## Supplementary material for "Large-scale pooled selection enables mapping of modifiers of RNAi gene knockdown effects in *C. elegans*": Table_S07_pos1_pilot_gwas.csv (part 40 of 48)

chr	rs	ps	n_miss	allele1	allele0	af	beta	se	logl_H1	l_remle	p_wald	trait
V	V:19011791	19011791	0	C	A	0.38	0.007390951	0.005929206	265.166	0.8663898	0.2141707	vst_ctrl_pos-1_T2
V	V:19011841	19011841	0	T	C	0.087	0.008363782	0.00840633	264.6951	0.9458201	0.3210871	vst_ctrl_pos-1_T2
V	V:19011969	19011969	0	T	A	0.37	0.006621614	0.005695559	265.0194	0.8675823	0.2465171	vst_ctrl_pos-1_T2
V	V:19012256	19012256	0	G	A	0.092	0.01252831	0.008124691	265.3791	0.9518283	0.1248093	vst_ctrl_pos-1_T2
V	V:19012272	19012272	0	A	T	0.375	0.01105309	0.005818317	266.1485	0.8228256	0.05905314	vst_ctrl_pos-1_T2
V	V:19012325	19012325	0	C	G	0.098	-0.004882994	0.007653428	264.3627	0.9092957	0.5242665	vst_ctrl_pos-1_T2
V	V:19012338	19012338	0	C	T	0.076	-0.003839138	0.008962649	264.2951	0.9210338	0.6689039	vst_ctrl_pos-1_T2
V	V:19012384	19012384	0	T	C	0.103	0.002731267	0.008300225	264.3179	0.9379801	0.7424892	vst_ctrl_pos-1_T2
V	V:19012818	19012818	0	A	G	0.065	0.01264232	0.009443109	265.0726	0.9904992	0.1823095	vst_ctrl_pos-1_T2
V	V:19012821	19012821	0	G	A	0.38	0.007390951	0.005929206	265.166	0.8663898	0.2141707	vst_ctrl_pos-1_T2
V	V:19013278	19013278	0	T	C	0.103	-0.004331669	0.007492232	264.3289	0.9077794	0.5638744	vst_ctrl_pos-1_T2
V	V:19013279	19013279	0	G	A	0.364	0.006693492	0.005628124	265.0357	0.8678026	0.2358734	vst_ctrl_pos-1_T2
V	V:19013481	19013481	0	T	C	0.098	-0.004882994	0.007653428	264.3627	0.9092957	0.5242665	vst_ctrl_pos-1_T2
V	V:19013614	19013614	0	A	G	0.098	-0.004882994	0.007653428	264.3627	0.9092957	0.5242665	vst_ctrl_pos-1_T2
V	V:19013956	19013956	0	C	T	0.38	0.007390951	0.005929206	265.166	0.8663898	0.2141707	vst_ctrl_pos-1_T2
V	V:19014169	19014169	0	A	G	0.109	-0.004192709	0.007356757	264.3286	0.9097539	0.5694397	vst_ctrl_pos-1_T2
V	V:19014373	19014373	0	C	A	0.103	-0.004088447	0.007561553	264.317	0.9073854	0.5893832	vst_ctrl_pos-1_T2
V	V:19014576	19014576	0	T	C	0.071	-0.006151662	0.008958649	264.4045	0.9412222	0.4931628	vst_ctrl_pos-1_T2
V	V:19014752	19014752	0	A	G	0.098	0.02097143	0.007314473	268.1394	0.8347481	0.004631125	vst_ctrl_pos-1_T2
V	V:19015607	19015607	0	A	T	0.103	0.01127066	0.007734881	265.2541	0.9403673	0.1468062	vst_ctrl_pos-1_T2
V	V:19015612	19015612	0	G	A	0.092	0.01297846	0.00811749	265.4674	0.9451984	0.1115936	vst_ctrl_pos-1_T2
V	V:19016846	19016846	0	G	A	0.255	0.005732704	0.005873399	264.755	0.9063279	0.3303375	vst_ctrl_pos-1_T2
V	V:19016939	19016939	0	T	A	0.353	0.006065973	0.005561719	264.9035	0.8617663	0.2768621	vst_ctrl_pos-1_T2
V	V:19017117	19017117	0	C	A	0.098	0.005204602	0.007600114	264.3836	0.8811113	0.4943377	vst_ctrl_pos-1_T2
V	V:19017695	19017695	0	T	C	0.087	0.01407647	0.008378094	265.6032	0.9510876	0.09464331	vst_ctrl_pos-1_T2
V	V:19017867	19017867	0	T	A	0.098	0.01110049	0.008151247	265.1482	0.9488415	0.1749394	vst_ctrl_pos-1_T2
V	V:19017873	19017873	0	C	A	0.158	0.007470414	0.006789744	264.8497	0.9304363	0.2726765	vst_ctrl_pos-1_T2
V	V:19017989	19017989	0	C	T	0.326	0.0153513	0.00612683	267.4367	0.759816	0.01310243	vst_ctrl_pos-1_T2
V	V:19018062	19018062	0	G	A	0.082	0.009730706	0.008694054	264.8307	0.9458094	0.2645141	vst_ctrl_pos-1_T2
V	V:19018351	19018351	0	A	G	0.136	0.01440603	0.006481904	266.5341	0.7695357	0.02748121	vst_ctrl_pos-1_T2
V	V:19018466	19018466	0	A	T	0.06	-0.000429512	0.009823083	264.1837	0.9266104	0.9651717	vst_ctrl_pos-1_T2
V	V:19018560	19018560	0	A	G	0.321	0.01877551	0.006246285	268.79	0.7707315	0.003022174	vst_ctrl_pos-1_T2
V	V:19018817	19018817	0	G	T	0.06	-0.000429512	0.009823083	264.1837	0.9266104	0.9651717	vst_ctrl_pos-1_T2
V	V:19019441	19019441	0	G	A	0.337	0.01650194	0.006246488	267.8066	0.7626219	0.008964595	vst_ctrl_pos-1_T2
V	V:19019695	19019695	0	T	G	0.065	-0.0006257806	0.009221703	264.1623	0.9316474	0.9459719	vst_ctrl_pos-1_T2
V	V:19019771	19019771	0	C	T	0.065	-0.01027024	0.008699363	264.7995	0.9382287	0.2393129	vst_ctrl_pos-1_T2
V	V:19020384	19020384	0	A	C	0.06	-0.000429512	0.009823083	264.1837	0.9266104	0.9651717	vst_ctrl_pos-1_T2
V	V:19021188	19021188	0	G	A	0.141	0.01225252	0.006841468	265.8005	0.9689398	0.07496801	vst_ctrl_pos-1_T2
V	V:19021344	19021344	0	G	A	0.337	0.01670082	0.006258031	267.8753	0.7595879	0.008302404	vst_ctrl_pos-1_T2
V	V:19021438	19021438	0	T	C	0.342	0.01749324	0.006398099	268.065	0.750595	0.006872479	vst_ctrl_pos-1_T2
V	V:19021483	19021483	0	C	T	0.147	0.01171466	0.006735555	265.711	0.9648531	0.08368565	vst_ctrl_pos-1_T2
V	V:19021546	19021546	0	C	A	0.06	0.02410364	0.009552035	267.2861	1.016539	0.01247847	vst_ctrl_pos-1_T2
V	V:19021577	19021577	0	T	C	0.06	0.02410364	0.009552035	267.2861	1.016539	0.01247847	vst_ctrl_pos-1_T2
V	V:19021668	19021668	0	T	C	0.071	0.007075164	0.009461412	264.5036	0.923757	0.455551	vst_ctrl_pos-1_T2
V	V:19022318	19022318	0	T	C	0.386	0.0118137	0.005956864	266.3334	0.8143554	0.04884816	vst_ctrl_pos-1_T2
V	V:19022373	19022373	0	A	G	0.076	0.007014854	0.009475574	264.5336	0.9223343	0.4600664	vst_ctrl_pos-1_T2
V	V:19022929	19022929	0	A	G	0.06	0.02410364	0.009552035	267.2861	1.016539	0.01247847	vst_ctrl_pos-1_T2
V	V:19022987	19022987	0	A	C	0.071	0.007075164	0.009461412	264.5036	0.923757	0.455551	vst_ctrl_pos-1_T2
V	V:19023661	19023661	0	T	A	0.391	0.01048837	0.005749277	266.0054	0.8212891	0.06974751	vst_ctrl_pos-1_T2
V	V:19023943	19023943	0	A	G	0.065	0.02218244	0.009311266	266.9632	1.020118	0.01823455	vst_ctrl_pos-1_T2
V	V:19024004	19024004	0	A	G	0.071	0.002832989	0.009059551	264.2286	0.9287873	0.754861	vst_ctrl_pos-1_T2
V	V:19024223	19024223	0	G	A	0.054	-0.01115539	0.01037767	264.7715	0.9390248	0.2838239	vst_ctrl_pos-1_T2
V	V:19024442	19024442	0	C	A	0.174	0.01430363	0.006015858	266.9288	0.8009808	0.0184598	vst_ctrl_pos-1_T2
V	V:19024533	19024533	0	A	T	0.06	0.02410364	0.009552035	267.2861	1.016539	0.01247847	vst_ctrl_pos-1_T2
V	V:19025212	19025212	0	C	A	0.174	0.01430363	0.006015858	266.9288	0.8009808	0.0184598	vst_ctrl_pos-1_T2
V	V:19025509	19025509	0	T	C	0.06	0.02410364	0.009552035	267.2861	1.016539	0.01247847	vst_ctrl_pos-1_T2
V	V:19026474	19026474	0	C	T	0.065	0.006881863	0.009723328	264.4646	0.9187672	0.4799945	vst_ctrl_pos-1_T2
V	V:19027732	19027732	0	A	C	0.391	0.01191239	0.006046201	266.324	0.8110504	0.05032922	vst_ctrl_pos-1_T2
V	V:19028132	19028132	0	C	T	0.391	0.01191239	0.006046201	266.324	0.8110504	0.05032922	vst_ctrl_pos-1_T2
V	V:19029466	19029466	0	T	C	0.071	0.002832989	0.009059551	264.2286	0.9287873	0.754861	vst_ctrl_pos-1_T2
V	V:19029679	19029679	0	T	C	0.332	0.007733751	0.005549707	265.2617	0.8638129	0.1651553	vst_ctrl_pos-1_T2
V	V:19029839	19029839	0	G	T	0.391	0.01191239	0.006046201	266.324	0.8110504	0.05032922	vst_ctrl_pos-1_T2
V	V:19030041	19030041	0	A	G	0.408	-0.006118079	0.005167569	264.9584	0.844304	0.2379818	vst_ctrl_pos-1_T2
V	V:19030351	19030351	0	G	A	0.391	0.01191239	0.006046201	266.324	0.8110504	0.05032922	vst_ctrl_pos-1_T2
V	V:19030382	19030382	0	G	C	0.375	0.01105309	0.005818317	266.1485	0.8228256	0.05905314	vst_ctrl_pos-1_T2
V	V:19030785	19030785	0	G	A	0.38	0.01145345	0.005923524	266.23	0.815682	0.05471962	vst_ctrl_pos-1_T2
V	V:19031269	19031269	0	T	A	0.06	0.02410364	0.009552035	267.2861	1.016539	0.01247847	vst_ctrl_pos-1_T2
V	V:19031271	19031271	0	C	T	0.06	0.02410364	0.009552035	267.2861	1.016539	0.01247847	vst_ctrl_pos-1_T2
V	V:19031427	19031427	0	T	C	0.092	-0.001525808	0.007935614	264.1879	0.9296903	0.8477423	vst_ctrl_pos-1_T2
V	V:19031438	19031438	0	T	C	0.092	-0.001525808	0.007935614	264.1879	0.9296903	0.8477423	vst_ctrl_pos-1_T2
V	V:19031440	19031440	0	T	A	0.092	-0.001525808	0.007935614	264.1879	0.9296903	0.8477423	vst_ctrl_pos-1_T2
V	V:19031441	19031441	0	C	T	0.098	-0.001539629	0.007825411	264.2003	0.9302963	0.8442448	vst_ctrl_pos-1_T2
V	V:19031445	19031445	0	T	C	0.38	0.01139246	0.005849341	266.247	0.8216615	0.05299551	vst_ctrl_pos-1_T2
V	V:19031470	19031470	0	G	A	0.386	0.01151293	0.006004314	266.214	0.8122809	0.05674762	vst_ctrl_pos-1_T2
V	V:19031491	19031491	0	G	A	0.386	0.01151293	0.006004314	266.214	0.8122809	0.05674762	vst_ctrl_pos-1_T2
V	V:19031697	19031697	0	G	A	0.103	0.001784648	0.007950506	264.246	0.9320907	0.8226436	vst_ctrl_pos-1_T2
V	V:19031953	19031953	0	A	G	0.092	-0.001525808	0.007935614	264.1879	0.9296903	0.8477423	vst_ctrl_pos-1_T2
V	V:19032010	19032010	0	T	A	0.092	-0.001525808	0.007935614	264.1879	0.9296903	0.8477423	vst_ctrl_pos-1_T2
V	V:19032120	19032120	0	T	G	0.087	0.02115616	0.007941625	267.6423	0.9401988	0.008415846	vst_ctrl_pos-1_T2
V	V:19032411	19032411	0	T	C	0.353	0.01065041	0.005444064	266.1689	0.8060779	0.0519559	vst_ctrl_pos-1_T2
V	V:19032414	19032414	0	A	G	0.37	0.01032834	0.005405713	266.0879	0.8128141	0.05762352	vst_ctrl_pos-1_T2
V	V:19032930	19032930	0	C	A	0.087	0.02115616	0.007941625	267.6423	0.9401988	0.008415846	vst_ctrl_pos-1_T2
V	V:19033033	19033033	0	T	C	0.098	-0.001548485	0.007794003	264.1967	0.9296122	0.8427376	vst_ctrl_pos-1_T2
V	V:19033614	19033614	0	A	T	0.375	0.01112752	0.005807323	266.173	0.813147	0.05691716	vst_ctrl_pos-1_T2
V	V:19033738	19033738	0	C	A	0.103	-0.001691423	0.007665994	264.2088	0.9289322	0.8256202	vst_ctrl_pos-1_T2
V	V:19033943	19033943	0	T	C	0.402	-0.006316217	0.005255667	264.993	0.8400834	0.2310057	vst_ctrl_pos-1_T2
V	V:19034284	19034284	0	A	T	0.087	0.02115616	0.007941625	267.6423	0.9401988	0.008415846	vst_ctrl_pos-1_T2
V	V:19034577	19034577	0	T	C	0.13	-0.006739435	0.00694582	264.6591	0.9315554	0.3331914	vst_ctrl_pos-1_T2
V	V:19035434	19035434	0	T	C	0.13	-0.006739435	0.00694582	264.6591	0.9315554	0.3331914	vst_ctrl_pos-1_T2
V	V:19035996	19035996	0	T	G	0.402	0.01128609	0.005904388	266.1933	0.812542	0.05751485	vst_ctrl_pos-1_T2
V	V:19036742	19036742	0	A	G	0.397	-0.00544175	0.005262062	264.8053	0.8416259	0.3024392	vst_ctrl_pos-1_T2
V	V:19036743	19036743	0	A	G	0.397	-0.00544175	0.005262062	264.8053	0.8416259	0.3024392	vst_ctrl_pos-1_T2
V	V:19038650	19038650	0	C	A	0.304	0.004347631	0.005501173	264.5757	0.879683	0.4303754	vst_ctrl_pos-1_T2
V	V:19038766	19038766	0	G	A	0.277	0.0006109111	0.005495017	264.2435	0.9217703	0.9115997	vst_ctrl_pos-1_T2
V	V:19039112	19039112	0	C	T	0.261	0.008467689	0.005916924	265.295	0.8228251	0.1541174	vst_ctrl_pos-1_T2
V	V:19039240	19039240	0	C	T	0.462	-0.004193247	0.004897921	264.5945	0.8824478	0.3930528	vst_ctrl_pos-1_T2
V	V:19039261	19039261	0	C	T	0.304	0.004347631	0.005501173	264.5757	0.879683	0.4303754	vst_ctrl_pos-1_T2
V	V:19039265	19039265	0	C	A	0.065	0.02345551	0.008884735	267.5336	1.051088	0.009010989	vst_ctrl_pos-1_T2
V	V:19039313	19039313	0	A	G	0.321	0.004376578	0.005556531	264.5973	0.8768855	0.4319285	vst_ctrl_pos-1_T2
V	V:19039315	19039315	0	C	G	0.321	0.004376578	0.005556531	264.5973	0.8768855	0.4319285	vst_ctrl_pos-1_T2
V	V:19040915	19040915	0	A	G	0.321	0.005019848	0.005535954	264.6917	0.862937	0.3657263	vst_ctrl_pos-1_T2
V	V:19041037	19041037	0	G	C	0.19	0.002830459	0.006053071	264.3124	0.931421	0.6406251	vst_ctrl_pos-1_T2
V	V:19041104	19041104	0	G	T	0.065	0.02345551	0.008884735	267.5336	1.051088	0.009010989	vst_ctrl_pos-1_T2
V	V:19041273	19041273	0	T	G	0.299	0.004264019	0.00547952	264.5566	0.8768815	0.437477	vst_ctrl_pos-1_T2
V	V:19041325	19041325	0	T	C	0.261	0.006771623	0.005425916	264.9763	0.8569983	0.2136288	vst_ctrl_pos-1_T2
V	V:19041349	19041349	0	G	A	0.19	0.002830459	0.006053071	264.3124	0.931421	0.6406251	vst_ctrl_pos-1_T2
V	V:19041539	19041539	0	C	A	0.076	0.01958873	0.008339631	266.8502	1.010175	0.01990329	vst_ctrl_pos-1_T2
V	V:19042039	19042039	0	G	A	0.332	0.005028814	0.005559466	264.7021	0.8614046	0.3668997	vst_ctrl_pos-1_T2
V	V:19042439	19042439	0	T	C	0.065	0.02345551	0.008884735	267.5336	1.051088	0.009010989	vst_ctrl_pos-1_T2
V	V:19042461	19042461	0	T	G	0.065	0.02345551	0.008884735	267.5336	1.051088	0.009010989	vst_ctrl_pos-1_T2
V	V:19042543	19042543	0	G	A	0.207	0.002679275	0.005975206	264.3216	0.9301212	0.6543988	vst_ctrl_pos-1_T2
V	V:19042691	19042691	0	T	C	0.315	0.004442362	0.005468257	264.5965	0.8766381	0.4176287	vst_ctrl_pos-1_T2
V	V:19042785	19042785	0	T	C	0.19	0.002830459	0.006053071	264.3124	0.931421	0.6406251	vst_ctrl_pos-1_T2
V	V:19042868	19042868	0	T	A	0.19	0.002830459	0.006053071	264.3124	0.931421	0.6406251	vst_ctrl_pos-1_T2
V	V:19043120	19043120	0	G	A	0.397	-0.00662777	0.005199686	265.0701	0.8405001	0.2040587	vst_ctrl_pos-1_T2
V	V:19043178	19043178	0	A	C	0.207	-3.325112e-05	0.006016441	264.2274	0.9313741	0.9955964	vst_ctrl_pos-1_T2
V	V:19044206	19044206	0	A	G	0.19	0.002830459	0.006053071	264.3124	0.931421	0.6406251	vst_ctrl_pos-1_T2
V	V:19044484	19044484	0	T	C	0.098	0.002617296	0.007448545	264.192	0.8947374	0.725707	vst_ctrl_pos-1_T2
V	V:19046739	19046739	0	T	C	0.391	0.008077102	0.005692159	265.3532	0.8449896	0.157613	vst_ctrl_pos-1_T2
V	V:19046915	19046915	0	C	G	0.19	0.01296858	0.006219244	266.2497	0.6797369	0.03844318	vst_ctrl_pos-1_T2
V	V:19047193	19047193	0	A	G	0.065	0.01381533	0.008810192	265.2813	0.7565534	0.1185929	vst_ctrl_pos-1_T2
V	V:19047838	19047838	0	T	C	0.179	0.01336946	0.006300383	266.3106	0.6756919	0.03518987	vst_ctrl_pos-1_T2
V	V:19048963	19048963	0	G	A	0.065	-0.004818635	0.009192439	264.295	0.9251366	0.6007804	vst_ctrl_pos-1_T2
V	V:19048999	19048999	0	C	T	0.114	-0.005793487	0.007786219	264.5217	0.9324757	0.457794	vst_ctrl_pos-1_T2
V	V:19049145	19049145	0	A	G	0.196	-0.003117085	0.005855714	264.3223	0.9354594	0.595157	vst_ctrl_pos-1_T2
V	V:19050434	19050434	0	T	A	0.054	0.01525466	0.009402517	265.3994	0.8582216	0.1064482	vst_ctrl_pos-1_T2
V	V:19050506	19050506	0	T	C	0.272	0.009192601	0.006067902	265.433	0.780415	0.1315185	vst_ctrl_pos-1_T2
V	V:19050583	19050583	0	G	A	0.245	0.008231517	0.005821513	265.2166	0.7905753	0.1590753	vst_ctrl_pos-1_T2
V	V:19050591	19050591	0	T	G	0.13	-0.004570761	0.007526814	264.4523	0.9377244	0.5444329	vst_ctrl_pos-1_T2
V	V:19050992	19050992	0	A	C	0.228	-0.002760379	0.005372557	264.283	0.929659	0.6080204	vst_ctrl_pos-1_T2
V	V:19051015	19051015	0	C	T	0.065	0.007770109	0.008958578	264.5083	0.9103717	0.3868993	vst_ctrl_pos-1_T2
V	V:19051177	19051177	0	T	C	0.076	-0.005019812	0.008539477	264.328	0.91913	0.5573711	vst_ctrl_pos-1_T2
V	V:19052556	19052556	0	C	A	0.087	0.00202613	0.007692221	264.1444	0.897217	0.7925403	vst_ctrl_pos-1_T2
V	V:19052585	19052585	0	T	G	0.087	0.00202613	0.007692221	264.1444	0.897217	0.7925403	vst_ctrl_pos-1_T2
V	V:19053079	19053079	0	G	A	0.207	0.008136218	0.006157519	265.0426	0.7327289	0.1880444	vst_ctrl_pos-1_T2
V	V:19053557	19053557	0	T	C	0.397	-0.00662777	0.005199686	265.0701	0.8405001	0.2040587	vst_ctrl_pos-1_T2
V	V:19053603	19053603	0	C	G	0.402	-0.006073166	0.005147537	264.941	0.8266889	0.2396118	vst_ctrl_pos-1_T2
V	V:19053631	19053631	0	C	G	0.082	-0.001955951	0.008129662	264.1641	0.9552878	0.8101403	vst_ctrl_pos-1_T2
V	V:19054099	19054099	0	T	C	0.429	-0.004465265	0.004941114	264.6313	0.8532112	0.3673511	vst_ctrl_pos-1_T2
V	V:19054691	19054691	0	A	G	0.174	0.003359472	0.006371484	264.3496	0.8563813	0.5986504	vst_ctrl_pos-1_T2
V	V:19054793	19054793	0	T	C	0.261	0.004409747	0.005148062	264.5208	0.9356045	0.3928013	vst_ctrl_pos-1_T2
V	V:19054813	19054813	0	A	T	0.065	-0.000992234	0.009136256	264.1568	0.9266785	0.9136362	vst_ctrl_pos-1_T2
V	V:19054821	19054821	0	C	A	0.212	-0.003678072	0.005648501	264.3866	0.9360841	0.5157652	vst_ctrl_pos-1_T2
V	V:19055025	19055025	0	G	C	0.125	0.003070904	0.006814265	264.2471	0.8746218	0.6527724	vst_ctrl_pos-1_T2
V	V:19055189	19055189	0	T	G	0.185	0.001506555	0.006362765	264.2681	0.896805	0.8130962	vst_ctrl_pos-1_T2
V	V:19055358	19055358	0	A	C	0.082	-0.01337991	0.008384468	265.4286	1.000812	0.1122691	vst_ctrl_pos-1_T2
V	V:19055364	19055364	0	C	A	0.293	-0.003942109	0.006643175	264.6085	1.007908	0.5536453	vst_ctrl_pos-1_T2
V	V:19055695	19055695	0	A	G	0.098	-0.003298666	0.007593711	264.2412	0.9732795	0.6645166	vst_ctrl_pos-1_T2
V	V:19055751	19055751	0	A	G	0.391	-0.005124768	0.005060196	264.7442	0.8486587	0.3125189	vst_ctrl_pos-1_T2
V	V:19056332	19056332	0	T	C	0.418	-0.004965224	0.004966788	264.7191	0.8366353	0.3187902	vst_ctrl_pos-1_T2
V	V:19057103	19057103	0	C	G	0.087	-0.002932384	0.007880649	264.2011	0.967729	0.7102518	vst_ctrl_pos-1_T2
V	V:19057467	19057467	0	A	G	0.402	-0.006073166	0.005147537	264.941	0.8266889	0.2396118	vst_ctrl_pos-1_T2
V	V:19057760	19057760	0	A	G	0.196	-0.003117085	0.005855714	264.3223	0.9354594	0.595157	vst_ctrl_pos-1_T2
V	V:19058359	19058359	0	T	G	0.098	0.01003434	0.007341421	265.0187	0.7988359	0.1733702	vst_ctrl_pos-1_T2
V	V:19058720	19058720	0	G	A	0.402	-0.006073166	0.005147537	264.941	0.8266889	0.2396118	vst_ctrl_pos-1_T2
V	V:19058755	19058755	0	A	T	0.06	0.01001235	0.00918378	264.6895	0.8215597	0.2770573	vst_ctrl_pos-1_T2
V	V:19058766	19058766	0	C	G	0.114	0.009290839	0.007122732	264.9745	0.8009806	0.1937469	vst_ctrl_pos-1_T2
V	V:19060041	19060041	0	T	G	0.402	-0.006073166	0.005147537	264.941	0.8266889	0.2396118	vst_ctrl_pos-1_T2
V	V:19060067	19060067	0	G	A	0.402	-0.006073166	0.005147537	264.941	0.8266889	0.2396118	vst_ctrl_pos-1_T2
V	V:19060087	19060087	0	T	A	0.228	-1.584415e-05	0.005362202	264.1485	0.9229421	0.9976457	vst_ctrl_pos-1_T2
V	V:19060361	19060361	0	A	T	0.288	-0.00458796	0.006698843	264.666	1.020967	0.4942857	vst_ctrl_pos-1_T2
V	V:19060381	19060381	0	C	A	0.196	-0.003117085	0.005855714	264.3223	0.9354594	0.595157	vst_ctrl_pos-1_T2
V	V:19060480	19060480	0	C	T	0.212	-0.003678072	0.005648501	264.3866	0.9360841	0.5157652	vst_ctrl_pos-1_T2
V	V:19060783	19060783	0	A	G	0.196	-0.003117085	0.005855714	264.3223	0.9354594	0.595157	vst_ctrl_pos-1_T2
V	V:19060857	19060857	0	C	T	0.103	0.005156724	0.007158033	264.365	0.8487063	0.4721963	vst_ctrl_pos-1_T2
V	V:19061148	19061148	0	A	G	0.391	-0.005973653	0.005080334	264.9248	0.8436263	0.2411952	vst_ctrl_pos-1_T2
V	V:19061233	19061233	0	T	A	0.141	0.0004633882	0.006346159	264.1333	0.9221416	0.9418714	vst_ctrl_pos-1_T2
V	V:19061242	19061242	0	A	G	0.082	0.0006968929	0.008439134	264.1777	0.9259847	0.9342773	vst_ctrl_pos-1_T2
V	V:19061246	19061246	0	G	A	0.141	0.0004633882	0.006346159	264.1333	0.9221416	0.9418714	vst_ctrl_pos-1_T2
V	V:19061283	19061283	0	A	C	0.359	-0.004215024	0.005275302	264.5843	0.894005	0.4253255	vst_ctrl_pos-1_T2
V	V:19061299	19061299	0	C	A	0.19	-0.002981635	0.005923897	264.3081	0.9337291	0.6153456	vst_ctrl_pos-1_T2
V	V:19061501	19061501	0	T	G	0.136	0.0003491771	0.006488192	264.1377	0.9240902	0.9571397	vst_ctrl_pos-1_T2
V	V:19061724	19061724	0	T	C	0.136	-0.0005932831	0.006360426	264.1205	0.9343072	0.9257859	vst_ctrl_pos-1_T2
V	V:19063271	19063271	0	T	G	0.065	0.003562465	0.009766101	264.2841	0.9368382	0.7157001	vst_ctrl_pos-1_T2
V	V:19063272	19063272	0	T	G	0.065	0.003562465	0.009766101	264.2841	0.9368382	0.7157001	vst_ctrl_pos-1_T2
V	V:19065507	19065507	0	A	G	0.158	-0.00018082	0.006143965	264.1436	0.9309836	0.9765535	vst_ctrl_pos-1_T2
V	V:19065660	19065660	0	C	T	0.179	-0.0003858811	0.005878365	264.1524	0.9360742	0.9477331	vst_ctrl_pos-1_T2
V	V:19067617	19067617	0	T	C	0.196	-0.003117085	0.005855714	264.3223	0.9354594	0.595157	vst_ctrl_pos-1_T2
V	V:19068566	19068566	0	G	A	0.071	-0.008571023	0.008936957	264.627	0.9307765	0.3388039	vst_ctrl_pos-1_T2
V	V:19068849	19068849	0	A	G	0.076	-0.009905699	0.008751722	264.8209	0.9219303	0.2591836	vst_ctrl_pos-1_T2
V	V:19068865	19068865	0	A	G	0.076	-0.009905699	0.008751722	264.8209	0.9219303	0.2591836	vst_ctrl_pos-1_T2
V	V:19068892	19068892	0	T	C	0.196	-0.003117085	0.005855714	264.3223	0.9354594	0.595157	vst_ctrl_pos-1_T2
V	V:19068975	19068975	0	T	C	0.402	-0.006073166	0.005147537	264.941	0.8266889	0.2396118	vst_ctrl_pos-1_T2
V	V:19069532	19069532	0	T	C	0.402	-0.006073166	0.005147537	264.941	0.8266889	0.2396118	vst_ctrl_pos-1_T2
V	V:19069671	19069671	0	A	G	0.212	-0.003678072	0.005648501	264.3866	0.9360841	0.5157652	vst_ctrl_pos-1_T2
V	V:19070195	19070195	0	T	A	0.06	-0.0096873	0.009738207	264.6702	0.9241159	0.3211677	vst_ctrl_pos-1_T2
V	V:19070694	19070694	0	T	C	0.054	-0.01292409	0.01039128	264.9678	0.9030387	0.2151934	vst_ctrl_pos-1_T2
V	V:19070772	19070772	0	A	G	0.065	-0.01196987	0.009565309	264.9802	0.9093095	0.2124008	vst_ctrl_pos-1_T2
V	V:19070906	19070906	0	C	T	0.06	-0.01240761	0.009764654	264.9836	0.8973694	0.2054695	vst_ctrl_pos-1_T2
V	V:19070911	19070911	0	T	C	0.076	-0.007760211	0.009200092	264.5853	0.9039881	0.4000602	vst_ctrl_pos-1_T2
V	V:19070932	19070932	0	G	A	0.065	0.005522978	0.008851051	264.3069	0.8612306	0.5334147	vst_ctrl_pos-1_T2
V	V:19070975	19070975	0	A	T	0.098	0.008273812	0.007053197	264.7172	0.772898	0.2423053	vst_ctrl_pos-1_T2
V	V:19070983	19070983	0	A	G	0.098	0.008273812	0.007053197	264.7172	0.772898	0.2423053	vst_ctrl_pos-1_T2
V	V:19071098	19071098	0	C	A	0.098	0.01198012	0.007598121	265.3884	0.9734982	0.1165961	vst_ctrl_pos-1_T2
V	V:19071117	19071117	0	T	C	0.082	0.02285572	0.007897495	268.1809	1.085417	0.004267993	vst_ctrl_pos-1_T2
V	V:19071471	19071471	0	A	G	0.158	0.001366866	0.006218062	264.1791	0.9085087	0.8262563	vst_ctrl_pos-1_T2
V	V:19071611	19071611	0	T	A	0.082	0.01572384	0.008293477	265.9389	0.9883628	0.05955413	vst_ctrl_pos-1_T2
V	V:19071702	19071702	0	A	G	0.207	-0.005219385	0.005644405	264.592	0.9409924	0.3563461	vst_ctrl_pos-1_T2
V	V:19071730	19071730	0	A	T	0.212	-0.003687838	0.005598211	264.3826	0.9353614	0.510887	vst_ctrl_pos-1_T2
V	V:19071969	19071969	0	T	C	0.071	0.02086089	0.008711636	266.9668	1.005401	0.01765373	vst_ctrl_pos-1_T2
V	V:19071988	19071988	0	T	G	0.065	0.02218244	0.009311266	266.9632	1.020118	0.01823455	vst_ctrl_pos-1_T2
V	V:19072794	19072794	0	C	T	0.082	-0.006266835	0.009078507	264.4865	0.9201402	0.4908889	vst_ctrl_pos-1_T2
V	V:19074058	19074058	0	T	C	0.136	0.001452652	0.006453706	264.1564	0.9271322	0.8221633	vst_ctrl_pos-1_T2
V	V:19074521	19074521	0	T	C	0.288	0.01527385	0.005724703	267.6996	0.7133573	0.008317686	vst_ctrl_pos-1_T2
V	V:19074539	19074539	0	T	C	0.06	-0.0109267	0.009663862	264.8068	0.920592	0.2596791	vst_ctrl_pos-1_T2
V	V:19077123	19077123	0	C	G	0.065	0.01373426	0.009729627	265.2095	0.9066163	0.1597776	vst_ctrl_pos-1_T2
V	V:19077224	19077224	0	A	G	0.071	0.008926555	0.009418319	264.6685	0.9098727	0.3444949	vst_ctrl_pos-1_T2
V	V:19077230	19077230	0	A	T	0.071	0.008926555	0.009418319	264.6685	0.9098727	0.3444949	vst_ctrl_pos-1_T2
V	V:19077265	19077265	0	A	C	0.071	0.008926555	0.009418319	264.6685	0.9098727	0.3444949	vst_ctrl_pos-1_T2
V	V:19077269	19077269	0	T	A	0.071	0.008926555	0.009418319	264.6685	0.9098727	0.3444949	vst_ctrl_pos-1_T2
V	V:19077723	19077723	0	A	G	0.06	0.007548172	0.009702122	264.4737	0.908783	0.437584	vst_ctrl_pos-1_T2
V	V:19077733	19077733	0	A	G	0.06	0.007548172	0.009702122	264.4737	0.908783	0.437584	vst_ctrl_pos-1_T2
V	V:19077743	19077743	0	T	C	0.049	0.008432322	0.01050181	264.478	0.9074494	0.4230568	vst_ctrl_pos-1_T2
V	V:19077747	19077747	0	T	C	0.043	0.009451476	0.01086571	264.5118	0.9034037	0.3855314	vst_ctrl_pos-1_T2
V	V:19077752	19077752	0	G	A	0.043	0.009451476	0.01086571	264.5118	0.9034037	0.3855314	vst_ctrl_pos-1_T2
V	V:19077754	19077754	0	A	C	0.043	0.009451476	0.01086571	264.5118	0.9034037	0.3855314	vst_ctrl_pos-1_T2
V	V:19077756	19077756	0	A	T	0.043	0.009451476	0.01086571	264.5118	0.9034037	0.3855314	vst_ctrl_pos-1_T2
V	V:19077764	19077764	0	A	G	0.043	0.009451476	0.01086571	264.5118	0.9034037	0.3855314	vst_ctrl_pos-1_T2
V	V:19077772	19077772	0	A	C	0.326	0.009063698	0.005497533	265.6244	0.8349672	0.1009374	vst_ctrl_pos-1_T2
V	V:19077967	19077967	0	C	A	0.071	0.008926555	0.009418319	264.6685	0.9098727	0.3444949	vst_ctrl_pos-1_T2
V	V:19077976	19077976	0	A	T	0.071	0.008926555	0.009418319	264.6685	0.9098727	0.3444949	vst_ctrl_pos-1_T2
V	V:19078016	19078016	0	A	C	0.321	-0.0006920601	0.006212437	264.407	0.9484986	0.9114226	vst_ctrl_pos-1_T2
V	V:19078081	19078081	0	C	T	0.109	0.02171368	0.007628888	268.1632	1.040828	0.004931675	vst_ctrl_pos-1_T2
V	V:19078200	19078200	0	G	A	0.397	-0.004984611	0.00520544	264.7184	0.8421438	0.3395462	vst_ctrl_pos-1_T2
V	V:19078275	19078275	0	T	C	0.06	-0.003139419	0.01014277	264.2627	0.9326187	0.7572779	vst_ctrl_pos-1_T2
V	V:19078292	19078292	0	A	G	0.092	-0.01326574	0.008561764	265.4391	0.977592	0.1230188	vst_ctrl_pos-1_T2
V	V:19078293	19078293	0	G	A	0.049	-0.002554083	0.01065775	264.1985	0.928997	0.8108746	vst_ctrl_pos-1_T2
V	V:19078338	19078338	0	T	C	0.092	-0.01326574	0.008561764	265.4391	0.977592	0.1230188	vst_ctrl_pos-1_T2
V	V:19078367	19078367	0	T	A	0.092	-0.01326574	0.008561764	265.4391	0.977592	0.1230188	vst_ctrl_pos-1_T2
V	V:19078506	19078506	0	C	T	0.071	0.008926555	0.009418319	264.6685	0.9098727	0.3444949	vst_ctrl_pos-1_T2
V	V:19078507	19078507	0	A	T	0.071	0.008926555	0.009418319	264.6685	0.9098727	0.3444949	vst_ctrl_pos-1_T2
V	V:19078624	19078624	0	A	G	0.071	0.008926555	0.009418319	264.6685	0.9098727	0.3444949	vst_ctrl_pos-1_T2
V	V:19078634	19078634	0	G	A	0.071	0.008926555	0.009418319	264.6685	0.9098727	0.3444949	vst_ctrl_pos-1_T2
V	V:19078812	19078812	0	T	C	0.103	-0.01083957	0.008172596	265.1227	0.9806587	0.1863921	vst_ctrl_pos-1_T2
V	V:19078959	19078959	0	G	A	0.332	-0.001099031	0.00643009	264.4575	0.9570103	0.8644766	vst_ctrl_pos-1_T2
V	V:19079602	19079602	0	T	G	0.37	0.009436721	0.005897545	265.6359	0.8124542	0.1113086	vst_ctrl_pos-1_T2
V	V:19079831	19079831	0	A	C	0.277	-0.0003704016	0.005607489	264.2594	0.9380145	0.9474067	vst_ctrl_pos-1_T2
V	V:19081108	19081108	0	T	G	0.152	-0.0115946	0.00682817	265.6681	0.9741363	0.09120669	vst_ctrl_pos-1_T2
V	V:19081212	19081212	0	T	A	0.38	0.009067823	0.005798638	265.5736	0.8250767	0.1196051	vst_ctrl_pos-1_T2
V	V:19081414	19081414	0	A	T	0.13	-0.006153373	0.007220973	264.5901	0.9349287	0.3952492	vst_ctrl_pos-1_T2
V	V:19081540	19081540	0	G	C	0.109	-0.008598431	0.00745422	264.8451	0.9376333	0.2502185	vst_ctrl_pos-1_T2
V	V:19081974	19081974	0	G	T	0.06	0.008255975	0.01001781	264.543	0.9130501	0.4109447	vst_ctrl_pos-1_T2
V	V:19082226	19082226	0	G	T	0.179	-0.002019045	0.006056955	264.2363	0.9287819	0.7392589	vst_ctrl_pos-1_T2
V	V:19082236	19082236	0	C	T	0.353	0.01324156	0.00579654	266.8999	0.7816585	0.02350292	vst_ctrl_pos-1_T2
V	V:19082304	19082304	0	T	C	0.06	0.008255975	0.01001781	264.543	0.9130501	0.4109447	vst_ctrl_pos-1_T2
V	V:19082334	19082334	0	C	T	0.386	0.01014096	0.006120177	265.7665	0.7995263	0.09924804	vst_ctrl_pos-1_T2
V	V:19082698	19082698	0	T	C	0.332	0.01266854	0.005741844	266.7227	0.8157338	0.02861081	vst_ctrl_pos-1_T2
V	V:19083256	19083256	0	G	A	0.359	0.008890178	0.005844452	265.4976	0.8111837	0.1299624	vst_ctrl_pos-1_T2
V	V:19083926	19083926	0	T	C	0.245	0.001095327	0.005921928	264.2887	0.9297717	0.8534654	vst_ctrl_pos-1_T2
V	V:19084098	19084098	0	T	C	0.397	-0.004984611	0.00520544	264.7184	0.8421438	0.3395462	vst_ctrl_pos-1_T2
V	V:19084240	19084240	0	A	G	0.054	0.008309176	0.010112	264.5046	0.8995896	0.4123146	vst_ctrl_pos-1_T2
V	V:19084589	19084589	0	A	T	0.092	0.01385924	0.007958103	265.6831	0.9497964	0.0832811	vst_ctrl_pos-1_T2
V	V:19084699	19084699	0	T	C	0.152	-0.01245512	0.006739114	265.9183	0.8767263	0.0661985	vst_ctrl_pos-1_T2
V	V:19085501	19085501	0	T	A	0.049	-0.003899742	0.01016047	264.1958	0.9333785	0.7015636	vst_ctrl_pos-1_T2
V	V:19085580	19085580	0	G	A	0.342	0.003620215	0.005458894	264.5077	0.8897768	0.5080561	vst_ctrl_pos-1_T2
V	V:19086024	19086024	0	G	T	0.38	0.007931911	0.00573329	265.3004	0.8302699	0.1682113	vst_ctrl_pos-1_T2
V	V:19086242	19086242	0	C	A	0.158	-0.005713013	0.007095322	264.6125	0.9301704	0.4217664	vst_ctrl_pos-1_T2
V	V:19086247	19086247	0	A	T	0.158	-0.005713013	0.007095322	264.6125	0.9301704	0.4217664	vst_ctrl_pos-1_T2
V	V:19086256	19086256	0	A	G	0.163	-0.004878806	0.006939679	264.5268	0.92923	0.482935	vst_ctrl_pos-1_T2
V	V:19087248	19087248	0	T	A	0.38	0.007863821	0.005796806	265.2782	0.8396853	0.1765956	vst_ctrl_pos-1_T2
V	V:19087358	19087358	0	A	T	0.255	-0.003735929	0.005970153	264.4825	0.9920016	0.5322512	vst_ctrl_pos-1_T2
V	V:19087886	19087886	0	A	G	0.196	-0.01076072	0.006623216	265.6122	0.993393	0.1059576	vst_ctrl_pos-1_T2
V	V:19088227	19088227	0	T	C	0.375	0.009182937	0.005732776	265.6207	0.8290552	0.1109272	vst_ctrl_pos-1_T2
V	V:19088636	19088636	0	A	T	0.136	0.01681629	0.006319235	267.5791	0.817202	0.00848424	vst_ctrl_pos-1_T2
V	V:19088699	19088699	0	C	T	0.37	0.004380962	0.005769526	264.6468	0.8779495	0.4486388	vst_ctrl_pos-1_T2
V	V:19088807	19088807	0	A	G	0.158	-0.005713013	0.007095322	264.6125	0.9301704	0.4217664	vst_ctrl_pos-1_T2
V	V:19089169	19089169	0	T	C	0.049	-0.003899742	0.01016047	264.1958	0.9333785	0.7015636	vst_ctrl_pos-1_T2
V	V:19089394	19089394	0	G	A	0.348	0.003937717	0.00564357	264.5683	0.8901005	0.4862333	vst_ctrl_pos-1_T2
V	V:19089741	19089741	0	G	A	0.353	0.004031917	0.005727424	264.5906	0.8874097	0.4823531	vst_ctrl_pos-1_T2
V	V:19090615	19090615	0	T	C	0.397	0.01033067	0.005973255	265.872	0.8056439	0.08541746	vst_ctrl_pos-1_T2
V	V:19090870	19090870	0	G	A	0.375	0.007555648	0.005839471	265.1931	0.8221953	0.1973421	vst_ctrl_pos-1_T2
V	V:19092637	19092637	0	C	T	0.397	-0.003274793	0.005231174	264.4679	0.8690277	0.5320895	vst_ctrl_pos-1_T2
V	V:19094339	19094339	0	G	A	0.321	0.00601446	0.005709467	264.8658	0.8609655	0.2935456	vst_ctrl_pos-1_T2
V	V:19094443	19094443	0	T	A	0.37	0.008728349	0.005762429	265.4821	0.8152423	0.1315833	vst_ctrl_pos-1_T2
V	V:19094545	19094545	0	T	A	0.321	0.005905214	0.005611441	264.8465	0.8578121	0.294033	vst_ctrl_pos-1_T2
V	V:19097639	19097639	0	G	A	0.44	0.003161928	0.00538319	264.479	1.014715	0.5576828	vst_ctrl_pos-1_T2
V	V:19097682	19097682	0	A	C	0.109	-0.01060995	0.007470402	265.1897	0.9231219	0.1572412	vst_ctrl_pos-1_T2
V	V:19098157	19098157	0	A	T	0.109	0.005025349	0.006715779	264.3465	0.8557816	0.4552513	vst_ctrl_pos-1_T2
V	V:19098407	19098407	0	C	T	0.277	-0.004282045	0.005783245	264.5531	1.000825	0.4599978	vst_ctrl_pos-1_T2
V	V:19098458	19098458	0	A	G	0.277	-0.004282045	0.005783245	264.5531	1.000825	0.4599978	vst_ctrl_pos-1_T2
V	V:19098810	19098810	0	A	T	0.163	0.0008413601	0.006046519	264.1505	0.9147855	0.8894872	vst_ctrl_pos-1_T2
V	V:19099190	19099190	0	A	T	0.125	-0.003430776	0.006736452	264.2687	0.9230842	0.6111692	vst_ctrl_pos-1_T2
V	V:19100481	19100481	0	T	A	0.13	-0.002675791	0.007014322	264.27	0.9175018	0.7032955	vst_ctrl_pos-1_T2
V	V:19100954	19100954	0	T	G	0.082	-0.004230161	0.009514166	264.3934	0.9306758	0.6571247	vst_ctrl_pos-1_T2
V	V:19102432	19102432	0	G	A	0.201	-0.003184158	0.005779316	264.3291	0.9440208	0.5823385	vst_ctrl_pos-1_T2
V	V:19106712	19106712	0	C	G	0.196	-0.003117085	0.005855714	264.3223	0.9354594	0.595157	vst_ctrl_pos-1_T2
V	V:19107959	19107959	0	G	T	0.31	-0.002382819	0.004892866	264.2725	0.9388532	0.6268453	vst_ctrl_pos-1_T2
V	V:19108409	19108409	0	C	G	0.109	-0.004446236	0.007199727	264.3282	0.9885661	0.5376399	vst_ctrl_pos-1_T2
V	V:19108420	19108420	0	G	T	0.462	-0.004597815	0.00466528	264.6645	0.9703772	0.3256678	vst_ctrl_pos-1_T2
V	V:19109476	19109476	0	C	T	0.451	-0.004841297	0.00474937	264.716	0.9593333	0.3093873	vst_ctrl_pos-1_T2
V	V:19110491	19110491	0	A	C	0.071	-0.002858755	0.008596251	264.1816	0.9474782	0.7398504	vst_ctrl_pos-1_T2
V	V:19110717	19110717	0	T	C	0.071	0.006897879	0.008894041	264.4483	0.838825	0.4390143	vst_ctrl_pos-1_T2
V	V:19111186	19111186	0	G	A	0.462	-0.0006540703	0.004973389	264.2532	0.9458553	0.895514	vst_ctrl_pos-1_T2
V	V:19112120	19112120	0	G	A	0.098	8.774531e-05	0.007834187	264.1821	0.9276994	0.9910759	vst_ctrl_pos-1_T2
V	V:19112255	19112255	0	A	T	0.337	0.001208064	0.005157973	264.2557	0.9100715	0.815083	vst_ctrl_pos-1_T2
V	V:19112526	19112526	0	T	C	0.435	0.006729172	0.004783629	265.1332	1.11007	0.1612191	vst_ctrl_pos-1_T2
V	V:19114815	19114815	0	G	A	0.277	0.0004427423	0.005350584	264.2141	0.9182859	0.934144	vst_ctrl_pos-1_T2
V	V:19114829	19114829	0	G	T	0.076	-0.003993435	0.008105511	264.2235	0.9029125	0.6228315	vst_ctrl_pos-1_T2
V	V:19116185	19116185	0	T	A	0.446	0.003346514	0.005324197	264.4941	1.01538	0.530433	vst_ctrl_pos-1_T2
V	V:19116299	19116299	0	A	G	0.207	-0.003377759	0.005713949	264.351	0.9381642	0.5551583	vst_ctrl_pos-1_T2
V	V:19116318	19116318	0	A	G	0.207	-0.003377759	0.005713949	264.351	0.9381642	0.5551583	vst_ctrl_pos-1_T2
V	V:19116381	19116381	0	A	C	0.293	-0.002400185	0.005872137	264.401	0.969755	0.6832101	vst_ctrl_pos-1_T2
V	V:19116415	19116415	0	G	C	0.326	-0.001547376	0.006087022	264.4146	0.9691722	0.7996211	vst_ctrl_pos-1_T2
V	V:19116443	19116443	0	T	C	0.293	-0.0005636587	0.005125314	264.1906	0.93688	0.91255	vst_ctrl_pos-1_T2
V	V:19116483	19116483	0	C	T	0.207	-0.00353943	0.005690036	264.3658	0.9336658	0.534694	vst_ctrl_pos-1_T2
V	V:19116556	19116556	0	T	G	0.31	-0.001814396	0.005079442	264.2522	0.9649874	0.7213531	vst_ctrl_pos-1_T2
V	V:19118364	19118364	0	T	C	0.451	0.003319886	0.005441246	264.5047	1.018035	0.5425345	vst_ctrl_pos-1_T2
V	V:19118610	19118610	0	C	T	0.467	0.005302506	0.005180239	264.7973	1.015585	0.3073816	vst_ctrl_pos-1_T2
V	V:19118934	19118934	0	T	A	0.076	-0.007468601	0.008895214	264.5487	0.9380032	0.402223	vst_ctrl_pos-1_T2
V	V:19119204	19119204	0	G	T	0.304	-0.003289345	0.005281719	264.4161	0.9706275	0.5342092	vst_ctrl_pos-1_T2
V	V:19119308	19119308	0	C	T	0.207	-0.00547073	0.005783656	264.6367	0.9184241	0.3454564	vst_ctrl_pos-1_T2
V	V:19119317	19119317	0	T	C	0.435	0.004723709	0.005300801	264.6822	1.029734	0.3740353	vst_ctrl_pos-1_T2
V	V:19119535	19119535	0	T	A	0.304	-0.004689014	0.005254068	264.6082	1.00404	0.3733281	vst_ctrl_pos-1_T2
V	V:19120739	19120739	0	T	G	0.457	0.008785834	0.005187738	265.6722	1.088382	0.09205643	vst_ctrl_pos-1_T2
V	V:19125132	19125132	0	A	C	0.076	0.005786408	0.008420649	264.3772	0.9093592	0.492851	vst_ctrl_pos-1_T2
V	V:19125318	19125318	0	A	G	0.168	-0.007076445	0.006193677	264.8284	0.9683295	0.2547357	vst_ctrl_pos-1_T2
V	V:19126156	19126156	0	A	G	0.217	-0.005441771	0.005590894	264.6477	0.9347408	0.3316824	vst_ctrl_pos-1_T2
V	V:19126201	19126201	0	G	A	0.12	-0.0006448682	0.006917826	264.1501	0.9297291	0.9258326	vst_ctrl_pos-1_T2
V	V:19126569	19126569	0	C	G	0.207	-0.00547073	0.005783656	264.6367	0.9184241	0.3454564	vst_ctrl_pos-1_T2
V	V:19126583	19126583	0	T	A	0.207	-0.00547073	0.005783656	264.6367	0.9184241	0.3454564	vst_ctrl_pos-1_T2
V	V:19126639	19126639	0	G	A	0.082	-0.01973386	0.008624557	266.7796	1.003606	0.02328132	vst_ctrl_pos-1_T2
V	V:19127217	19127217	0	T	C	0.228	-0.002656981	0.005380665	264.2745	0.9228387	0.6220417	vst_ctrl_pos-1_T2
V	V:19127755	19127755	0	A	G	0.207	-0.00547073	0.005783656	264.6367	0.9184241	0.3454564	vst_ctrl_pos-1_T2
V	V:19127872	19127872	0	G	A	0.446	0.003103829	0.004769276	264.4131	0.924085	0.5159985	vst_ctrl_pos-1_T2
V	V:19127888	19127888	0	A	C	0.391	-0.002354226	0.005227296	264.374	0.8932924	0.6529784	vst_ctrl_pos-1_T2
V	V:19128373	19128373	0	G	A	0.065	0.003910961	0.008853946	264.2172	0.910873	0.6592165	vst_ctrl_pos-1_T2
V	V:19128671	19128671	0	T	A	0.125	0.0003951019	0.007554432	264.2542	0.9324695	0.9583465	vst_ctrl_pos-1_T2
V	V:19129544	19129544	0	T	C	0.473	0.0002356819	0.004673938	264.186	0.9240638	0.9598393	vst_ctrl_pos-1_T2
V	V:19130871	19130871	0	T	C	0.201	-0.003699944	0.005865425	264.3917	0.9113873	0.5289588	vst_ctrl_pos-1_T2
V	V:19131391	19131391	0	G	A	0.408	-0.002418659	0.005061324	264.3616	0.8949818	0.6333156	vst_ctrl_pos-1_T2
V	V:19131574	19131574	0	T	C	0.136	0.01559189	0.006482676	266.8104	0.6459659	0.01716725	vst_ctrl_pos-1_T2
V	V:19131717	19131717	0	C	T	0.06	0.02782141	0.008965803	268.385	0.5317056	0.002221036	vst_ctrl_pos-1_T2
V	V:19132064	19132064	0	T	A	0.207	0.008997344	0.005846455	265.3372	0.7794527	0.1255557	vst_ctrl_pos-1_T2
V	V:19132079	19132079	0	G	T	0.06	0.02782141	0.008965803	268.385	0.5317056	0.002221036	vst_ctrl_pos-1_T2
V	V:19132475	19132475	0	T	G	0.402	-0.002199739	0.005126958	264.3499	0.893537	0.6683918	vst_ctrl_pos-1_T2
V	V:19132725	19132725	0	C	T	0.06	-0.008046543	0.009458476	264.5079	0.9167606	0.3960411	vst_ctrl_pos-1_T2
V	V:19132784	19132784	0	A	G	0.418	0.002519211	0.004743148	264.3272	0.9560111	0.5959787	vst_ctrl_pos-1_T2
V	V:19132795	19132795	0	A	G	0.212	-0.006480105	0.005570378	264.8378	0.9284332	0.2462246	vst_ctrl_pos-1_T2
V	V:19133011	19133011	0	C	T	0.217	-0.006214328	0.005598563	264.7916	0.9266016	0.2684693	vst_ctrl_pos-1_T2
V	V:19133117	19133117	0	T	C	0.386	-0.00207091	0.00494317	264.3025	0.8996825	0.6757512	vst_ctrl_pos-1_T2
V	V:19133536	19133536	0	C	T	0.054	0.02350277	0.009463501	266.8575	0.587664	0.01391374	vst_ctrl_pos-1_T2
V	V:19133575	19133575	0	A	C	0.06	0.02782141	0.008965803	268.385	0.5317056	0.002221036	vst_ctrl_pos-1_T2
V	V:19133758	19133758	0	T	A	0.196	-0.004780336	0.005888478	264.5165	0.9265722	0.41796	vst_ctrl_pos-1_T2
V	V:19134835	19134835	0	G	T	0.201	-0.006900337	0.006429934	264.8583	0.9634573	0.2846209	vst_ctrl_pos-1_T2
V	V:19135075	19135075	0	T	C	0.402	-0.002199739	0.005126958	264.3499	0.893537	0.6683918	vst_ctrl_pos-1_T2
V	V:19135309	19135309	0	C	T	0.217	-0.006214328	0.005598563	264.7916	0.9266016	0.2684693	vst_ctrl_pos-1_T2
V	V:19135312	19135312	0	A	C	0.163	-0.0007780509	0.006649523	264.2428	0.9285588	0.9069823	vst_ctrl_pos-1_T2
V	V:19135428	19135428	0	T	C	0.217	-0.005400827	0.005609844	264.6411	0.9232454	0.3369549	vst_ctrl_pos-1_T2
V	V:19135603	19135603	0	A	G	0.19	-0.006406959	0.006356216	264.7588	0.9568234	0.3148008	vst_ctrl_pos-1_T2
V	V:19135781	19135781	0	T	C	0.06	0.006087251	0.01019499	264.3989	0.9236014	0.5511943	vst_ctrl_pos-1_T2
V	V:19135992	19135992	0	A	G	0.141	-0.003479355	0.007235726	264.3766	0.9505313	0.6311952	vst_ctrl_pos-1_T2
V	V:19136004	19136004	0	C	T	0.141	-0.003479355	0.007235726	264.3766	0.9505313	0.6311952	vst_ctrl_pos-1_T2
V	V:19136224	19136224	0	G	A	0.391	-0.002354226	0.005227296	264.374	0.8932924	0.6529784	vst_ctrl_pos-1_T2
V	V:19136526	19136526	0	C	T	0.196	-0.006545541	0.006404086	264.791	0.9598055	0.3080957	vst_ctrl_pos-1_T2
V	V:19137470	19137470	0	T	C	0.158	-0.005373757	0.006426709	264.5389	0.9150033	0.4041614	vst_ctrl_pos-1_T2
V	V:19137526	19137526	0	G	A	0.38	-0.001742273	0.005196199	264.3184	0.9036534	0.7377868	vst_ctrl_pos-1_T2
V	V:19137960	19137960	0	A	G	0.391	-0.006559634	0.004477314	265.191	0.9439814	0.1446238	vst_ctrl_pos-1_T2
V	V:19138037	19138037	0	C	A	0.168	-0.001291186	0.006521514	264.2493	0.9299267	0.8432748	vst_ctrl_pos-1_T2
V	V:19138090	19138090	0	G	A	0.185	-0.006392722	0.006286323	264.7457	0.9570345	0.3105389	vst_ctrl_pos-1_T2
V	V:19138601	19138601	0	C	T	0.342	-0.0009215772	0.005126352	264.2422	0.9121506	0.8575311	vst_ctrl_pos-1_T2
V	V:19138604	19138604	0	C	T	0.179	-0.004821607	0.00639596	264.5195	0.9425529	0.4519123	vst_ctrl_pos-1_T2
V	V:19138626	19138626	0	C	T	0.06	-0.008919632	0.00948873	264.5912	0.9162753	0.3484513	vst_ctrl_pos-1_T2
V	V:19138959	19138959	0	T	A	0.06	-0.008919632	0.00948873	264.5912	0.9162753	0.3484513	vst_ctrl_pos-1_T2
V	V:19139044	19139044	0	A	T	0.076	-0.009419124	0.008490754	264.7651	0.9373094	0.2687476	vst_ctrl_pos-1_T2
V	V:19139266	19139266	0	T	A	0.168	-0.005365365	0.006239074	264.5563	0.9334873	0.3909415	vst_ctrl_pos-1_T2
V	V:19139685	19139685	0	T	A	0.06	-0.008919632	0.00948873	264.5912	0.9162753	0.3484513	vst_ctrl_pos-1_T2
V	V:19140038	19140038	0	G	A	0.207	-0.00547073	0.005783656	264.6367	0.9184241	0.3454564	vst_ctrl_pos-1_T2
V	V:19140090	19140090	0	A	G	0.234	0.002969738	0.00584585	264.3725	0.9341119	0.6120629	vst_ctrl_pos-1_T2
V	V:19140114	19140114	0	A	G	0.092	0.01011247	0.00868536	264.9359	0.9621284	0.2458214	vst_ctrl_pos-1_T2
V	V:19140355	19140355	0	C	A	0.06	-0.008919632	0.00948873	264.5912	0.9162753	0.3484513	vst_ctrl_pos-1_T2
V	V:19140356	19140356	0	G	A	0.397	-0.002037763	0.005127966	264.3347	0.8935913	0.6915512	vst_ctrl_pos-1_T2
V	V:19140364	19140364	0	A	G	0.212	-0.006702382	0.005681111	264.8767	0.9202656	0.2396331	vst_ctrl_pos-1_T2
V	V:19140773	19140773	0	A	C	0.391	-0.002354226	0.005227296	264.374	0.8932924	0.6529784	vst_ctrl_pos-1_T2
V	V:19140831	19140831	0	T	G	0.207	-0.00547073	0.005783656	264.6367	0.9184241	0.3454564	vst_ctrl_pos-1_T2
V	V:19140996	19140996	0	A	T	0.391	-0.002354226	0.005227296	264.374	0.8932924	0.6529784	vst_ctrl_pos-1_T2
V	V:19141236	19141236	0	T	A	0.228	0.002101398	0.005857047	264.3015	0.9270956	0.7201747	vst_ctrl_pos-1_T2
V	V:19141284	19141284	0	A	G	0.082	0.007717147	0.008617921	264.5945	0.9640512	0.3717151	vst_ctrl_pos-1_T2
V	V:19141290	19141290	0	C	T	0.31	0.009903441	0.005881838	265.7225	0.8048529	0.09394775	vst_ctrl_pos-1_T2
V	V:19141312	19141312	0	A	G	0.397	-0.001341391	0.005122941	264.2899	0.9046315	0.793741	vst_ctrl_pos-1_T2
V	V:19141722	19141722	0	C	A	0.092	0.01011247	0.00868536	264.9359	0.9621284	0.2458214	vst_ctrl_pos-1_T2
V	V:19141824	19141824	0	T	C	0.179	-0.007657317	0.006041866	264.977	0.9761932	0.20664	vst_ctrl_pos-1_T2
V	V:19141918	19141918	0	G	A	0.168	0.0009444159	0.006464592	264.2315	0.9331395	0.8840116	vst_ctrl_pos-1_T2
V	V:19142013	19142013	0	A	G	0.402	-0.001784074	0.00505377	264.3061	0.897316	0.7244831	vst_ctrl_pos-1_T2
V	V:19142029	19142029	0	A	G	0.065	0.01129596	0.009771094	264.8824	0.9766695	0.2491723	vst_ctrl_pos-1_T2
V	V:19142418	19142418	0	T	C	0.342	0.009553631	0.005559655	265.7659	0.840275	0.08742687	vst_ctrl_pos-1_T2
V	V:19142705	19142705	0	T	A	0.06	-0.001906536	0.009355133	264.1545	0.9358764	0.8387409	vst_ctrl_pos-1_T2
V	V:19143311	19143311	0	A	C	0.06	-0.001906536	0.009355133	264.1545	0.9358764	0.8387409	vst_ctrl_pos-1_T2
V	V:19143436	19143436	0	G	A	0.06	-0.007956433	0.009609649	264.5046	0.9333686	0.4087759	vst_ctrl_pos-1_T2
V	V:19144022	19144022	0	G	A	0.185	-0.008275989	0.006484562	265.0714	0.9714813	0.2034898	vst_ctrl_pos-1_T2
V	V:19144214	19144214	0	A	G	0.071	-0.005727725	0.009164842	264.3868	0.9393296	0.5327754	vst_ctrl_pos-1_T2
V	V:19144421	19144421	0	A	C	0.196	-0.01009505	0.006223957	265.5528	0.9524496	0.1065417	vst_ctrl_pos-1_T2
V	V:19144445	19144445	0	G	A	0.19	-0.009176662	0.006209756	265.3182	0.9509113	0.1411947	vst_ctrl_pos-1_T2
V	V:19144547	19144547	0	T	A	0.087	-0.01738833	0.008367954	266.3394	0.9482322	0.03911575	vst_ctrl_pos-1_T2
V	V:19144551	19144551	0	A	T	0.087	-0.01738833	0.008367954	266.3394	0.9482322	0.03911575	vst_ctrl_pos-1_T2
V	V:19144705	19144705	0	A	T	0.391	-0.002354226	0.005227296	264.374	0.8932924	0.6529784	vst_ctrl_pos-1_T2
V	V:19144899	19144899	0	C	A	0.196	-0.008510037	0.00615871	265.1829	0.9614227	0.1687303	vst_ctrl_pos-1_T2
V	V:19145009	19145009	0	C	T	0.114	-0.01085466	0.007318836	265.2771	0.9711927	0.1397738	vst_ctrl_pos-1_T2
V	V:19145036	19145036	0	T	C	0.19	-0.008530687	0.006122247	265.1822	0.9621532	0.1652008	vst_ctrl_pos-1_T2
V	V:19145297	19145297	0	T	C	0.38	0.009167319	0.005897872	265.5695	0.8111582	0.1218397	vst_ctrl_pos-1_T2
V	V:19146136	19146136	0	T	C	0.098	-0.01788213	0.008034359	266.6502	1.013626	0.02726147	vst_ctrl_pos-1_T2
V	V:19146163	19146163	0	T	C	0.098	-0.01788213	0.008034359	266.6502	1.013626	0.02726147	vst_ctrl_pos-1_T2
V	V:19146978	19146978	0	A	C	0.196	-0.009332804	0.006016665	265.4068	0.9583497	0.1226007	vst_ctrl_pos-1_T2
V	V:19147145	19147145	0	G	C	0.299	0.002355095	0.00587859	264.4065	0.8970428	0.689168	vst_ctrl_pos-1_T2
V	V:19147496	19147496	0	G	A	0.217	-0.005251552	0.005711221	264.6182	0.9177845	0.3590435	vst_ctrl_pos-1_T2
V	V:19147606	19147606	0	T	C	0.217	-0.009032218	0.006097805	265.3523	0.9693334	0.140276	vst_ctrl_pos-1_T2
V	V:19148191	19148191	0	C	T	0.212	-0.008878271	0.006058885	265.3141	0.9652653	0.144556	vst_ctrl_pos-1_T2
V	V:19148317	19148317	0	A	C	0.207	-0.008622537	0.006064173	265.2434	0.9628834	0.156772	vst_ctrl_pos-1_T2
V	V:19148933	19148933	0	T	G	0.217	-0.009032218	0.006097805	265.3523	0.9693334	0.140276	vst_ctrl_pos-1_T2
V	V:19148956	19148956	0	G	A	0.12	-0.01431659	0.007319434	266.0938	1.005692	0.05199931	vst_ctrl_pos-1_T2
V	V:19148992	19148992	0	T	A	0.12	-0.01431659	0.007319434	266.0938	1.005692	0.05199931	vst_ctrl_pos-1_T2
V	V:19149411	19149411	0	G	A	0.207	-0.00547073	0.005783656	264.6367	0.9184241	0.3454564	vst_ctrl_pos-1_T2
V	V:19149484	19149484	0	A	G	0.207	-0.008622537	0.006064173	265.2434	0.9628834	0.156772	vst_ctrl_pos-1_T2
V	V:19149487	19149487	0	T	A	0.207	-0.008622537	0.006064173	265.2434	0.9628834	0.156772	vst_ctrl_pos-1_T2
V	V:19149936	19149936	0	G	T	0.38	0.009167319	0.005897872	265.5695	0.8111582	0.1218397	vst_ctrl_pos-1_T2
V	V:19150096	19150096	0	A	T	0.185	-0.004138686	0.006145538	264.4339	0.9392168	0.501518	vst_ctrl_pos-1_T2
V	V:19150202	19150202	0	C	A	0.185	-0.004116155	0.006262417	264.4424	0.9264649	0.5118319	vst_ctrl_pos-1_T2
V	V:19150631	19150631	0	T	C	0.293	0.00270486	0.005852701	264.4235	0.8975409	0.6445215	vst_ctrl_pos-1_T2
V	V:19150778	19150778	0	T	A	0.103	-0.001028746	0.007329808	264.1494	0.9286616	0.8885378	vst_ctrl_pos-1_T2
V	V:19151034	19151034	0	T	A	0.217	-0.005400827	0.005609844	264.6411	0.9232454	0.3369549	vst_ctrl_pos-1_T2
V	V:19151089	19151089	0	A	C	0.255	-0.003636861	0.00564323	264.4398	0.9843591	0.5200857	vst_ctrl_pos-1_T2
V	V:19152013	19152013	0	T	C	0.071	0.01476997	0.008576824	265.5421	0.7560441	0.08675414	vst_ctrl_pos-1_T2
V	V:19152038	19152038	0	A	T	0.109	0.004392406	0.007288765	264.3309	0.860415	0.547507	vst_ctrl_pos-1_T2
V	V:19152536	19152536	0	G	A	0.277	0.002707311	0.006153897	264.4469	0.9014768	0.6605066	vst_ctrl_pos-1_T2
V	V:19152568	19152568	0	G	T	0.054	-0.01190037	0.01050432	264.848	0.9263826	0.2587452	vst_ctrl_pos-1_T2
V	V:19152813	19152813	0	A	G	0.217	-0.001759002	0.005895011	264.2687	0.9553289	0.7657472	vst_ctrl_pos-1_T2
V	V:19152911	19152911	0	A	G	0.207	-0.002454885	0.005970991	264.3023	0.9608885	0.681457	vst_ctrl_pos-1_T2
V	V:19153159	19153159	0	G	T	0.207	-0.00547073	0.005783656	264.6367	0.9184241	0.3454564	vst_ctrl_pos-1_T2
V	V:19153161	19153161	0	G	A	0.207	-0.00547073	0.005783656	264.6367	0.9184241	0.3454564	vst_ctrl_pos-1_T2
V	V:19153457	19153457	0	C	T	0.076	-0.01501161	0.009782728	265.465	0.9539559	0.1266429	vst_ctrl_pos-1_T2
V	V:19153652	19153652	0	A	C	0.082	0.0162314	0.008226557	266.0025	0.7315454	0.05000399	vst_ctrl_pos-1_T2
V	V:19153684	19153684	0	C	A	0.245	0.004865363	0.006404267	264.6372	0.8885395	0.448413	vst_ctrl_pos-1_T2
V	V:19154284	19154284	0	T	C	0.255	-0.0001021719	0.006081695	264.3126	0.9366064	0.9866146	vst_ctrl_pos-1_T2
V	V:19154519	19154519	0	C	A	0.082	-0.0033187	0.008532233	264.2612	0.9265777	0.6977602	vst_ctrl_pos-1_T2
V	V:19155371	19155371	0	G	A	0.065	0.006569997	0.008881451	264.3849	0.8456801	0.4604086	vst_ctrl_pos-1_T2
V	V:19155429	19155429	0	C	T	0.168	0.01030243	0.005759745	265.6926	0.8627283	0.075327	vst_ctrl_pos-1_T2
V	V:19155448	19155448	0	T	G	0.288	0.008780527	0.005502375	265.5138	0.8608941	0.112275	vst_ctrl_pos-1_T2
V	V:19155449	19155449	0	G	T	0.288	0.008780527	0.005502375	265.5138	0.8608941	0.112275	vst_ctrl_pos-1_T2
V	V:19155479	19155479	0	A	T	0.168	0.01030243	0.005759745	265.6926	0.8627283	0.075327	vst_ctrl_pos-1_T2
V	V:19155492	19155492	0	G	T	0.408	-0.002039849	0.005048672	264.3265	0.896257	0.6866601	vst_ctrl_pos-1_T2
V	V:19157761	19157761	0	C	T	0.391	-0.002354226	0.005227296	264.374	0.8932924	0.6529784	vst_ctrl_pos-1_T2
V	V:19158301	19158301	0	G	T	0.217	0.0117879	0.005775178	266.2716	0.8751667	0.04268159	vst_ctrl_pos-1_T2
V	V:19158434	19158434	0	C	A	0.212	0.01151516	0.005734653	266.1885	0.8708445	0.0461225	vst_ctrl_pos-1_T2
V	V:19158865	19158865	0	T	C	0.288	0.01094044	0.00563669	266.149	0.9222172	0.05381103	vst_ctrl_pos-1_T2
V	V:19159185	19159185	0	T	C	0.288	0.01094044	0.00563669	266.149	0.9222172	0.05381103	vst_ctrl_pos-1_T2
V	V:19159547	19159547	0	C	A	0.207	0.01265837	0.00574658	266.5796	0.8552015	0.02886724	vst_ctrl_pos-1_T2
V	V:19159759	19159759	0	C	T	0.391	-0.002354226	0.005227296	264.374	0.8932924	0.6529784	vst_ctrl_pos-1_T2
V	V:19159957	19159957	0	C	T	0.087	0.02426896	0.007650237	268.9928	0.7914776	0.00177532	vst_ctrl_pos-1_T2
V	V:19160386	19160386	0	A	T	0.071	0.03113724	0.008592312	270.4715	0.8042075	0.0003764631	vst_ctrl_pos-1_T2
V	V:19160535	19160535	0	T	G	0.386	-0.001461531	0.005220879	264.3087	0.9040745	0.7798417	vst_ctrl_pos-1_T2
V	V:19160675	19160675	0	C	G	0.087	0.02426896	0.007650237	268.9928	0.7914776	0.00177532	vst_ctrl_pos-1_T2
V	V:19161393	19161393	0	A	C	0.255	0.01161536	0.005403083	266.4888	0.9196891	0.03289393	vst_ctrl_pos-1_T2
V	V:19161825	19161825	0	A	T	0.087	0.02426896	0.007650237	268.9928	0.7914776	0.00177532	vst_ctrl_pos-1_T2
V	V:19161826	19161826	0	T	A	0.06	0.004410162	0.009425354	264.2512	0.9343895	0.640413	vst_ctrl_pos-1_T2
V	V:19161832	19161832	0	T	C	0.071	0.003799346	0.009043524	264.2659	0.9402579	0.6748949	vst_ctrl_pos-1_T2
V	V:19162068	19162068	0	T	C	0.076	0.02571708	0.007859741	269.0833	0.6272815	0.001277659	vst_ctrl_pos-1_T2
V	V:19162093	19162093	0	T	C	0.092	-0.005537499	0.007861631	264.4089	0.9138108	0.4821025	vst_ctrl_pos-1_T2
V	V:19162303	19162303	0	T	G	0.076	0.02808174	0.008190798	269.795	0.7800484	0.00075075	vst_ctrl_pos-1_T2
V	V:19163407	19163407	0	A	C	0.054	-0.01065056	0.01005643	264.7233	0.9108082	0.2909671	vst_ctrl_pos-1_T2
V	V:19163567	19163567	0	T	C	0.087	0.02255863	0.007687404	268.3247	0.8364263	0.003771371	vst_ctrl_pos-1_T2
V	V:19163575	19163575	0	G	A	0.06	-0.009552714	0.009691296	264.6563	0.9154752	0.3255887	vst_ctrl_pos-1_T2
V	V:19163977	19163977	0	A	G	0.408	-0.002715156	0.004999344	264.3829	0.897179	0.5877238	vst_ctrl_pos-1_T2
V	V:19163978	19163978	0	C	G	0.408	-0.002715156	0.004999344	264.3829	0.897179	0.5877238	vst_ctrl_pos-1_T2
V	V:19164054	19164054	0	G	A	0.234	0.01120532	0.005249645	266.3945	0.882061	0.0341408	vst_ctrl_pos-1_T2
V	V:19164200	19164200	0	T	A	0.065	-0.01230226	0.00960081	265.0211	0.8993155	0.2016915	vst_ctrl_pos-1_T2
V	V:19164381	19164381	0	T	A	0.065	-0.001794759	0.009294071	264.1867	0.9292239	0.8470898	vst_ctrl_pos-1_T2
V	V:19164575	19164575	0	A	G	0.413	-0.002867915	0.004998629	264.4021	0.8989515	0.5668518	vst_ctrl_pos-1_T2
V	V:19164644	19164644	0	T	C	0.054	-0.01033013	0.01014545	264.6897	0.9124087	0.309933	vst_ctrl_pos-1_T2
V	V:19165556	19165556	0	T	G	0.207	-0.00547073	0.005783656	264.6367	0.9184241	0.3454564	vst_ctrl_pos-1_T2
V	V:19165584	19165584	0	C	T	0.185	0.01694044	0.005650734	268.4999	0.7982147	0.003098261	vst_ctrl_pos-1_T2
V	V:19166255	19166255	0	A	C	0.087	0.023694	0.007751559	268.6832	0.8350119	0.0025751	vst_ctrl_pos-1_T2
V	V:19166400	19166400	0	C	T	0.255	0.01025132	0.005338747	266.0127	0.8739917	0.05639959	vst_ctrl_pos-1_T2
V	V:19166479	19166479	0	T	C	0.212	0.008717175	0.00534172	265.4448	0.8884966	0.1044287	vst_ctrl_pos-1_T2
V	V:19166489	19166489	0	A	C	0.31	-0.00495166	0.004725351	264.6683	0.9474987	0.2960777	vst_ctrl_pos-1_T2
V	V:19166671	19166671	0	C	T	0.315	-0.005887567	0.004702668	264.9017	0.954826	0.2121898	vst_ctrl_pos-1_T2
V	V:19166714	19166714	0	A	C	0.049	-0.01187934	0.01068702	264.791	0.9072034	0.2677902	vst_ctrl_pos-1_T2
V	V:19166715	19166715	0	G	A	0.049	-0.01187934	0.01068702	264.791	0.9072034	0.2677902	vst_ctrl_pos-1_T2
V	V:19167649	19167649	0	G	A	0.359	-0.008058794	0.004546919	265.6817	0.9481905	0.07800717	vst_ctrl_pos-1_T2
V	V:19167701	19167701	0	T	C	0.071	0.03240639	0.008338303	271.3438	1.093315	0.0001423475	vst_ctrl_pos-1_T2
V	V:19168527	19168527	0	G	A	0.228	0.0109746	0.00545804	266.1738	0.8861547	0.04583091	vst_ctrl_pos-1_T2
V	V:19168549	19168549	0	T	G	0.228	0.0109746	0.00545804	266.1738	0.8861547	0.04583091	vst_ctrl_pos-1_T2
V	V:19168608	19168608	0	C	A	0.239	0.01211529	0.005383843	266.676	0.8798467	0.02562668	vst_ctrl_pos-1_T2
V	V:19168739	19168739	0	A	T	0.408	-0.003011001	0.005079895	264.427	0.8954905	0.5540983	vst_ctrl_pos-1_T2
V	V:19169710	19169710	0	T	G	0.076	0.02180371	0.008443393	267.4299	0.8693387	0.01059923	vst_ctrl_pos-1_T2
V	V:19170084	19170084	0	C	T	0.076	0.006689928	0.009867791	264.5298	0.9177051	0.4986606	vst_ctrl_pos-1_T2
V	V:19170827	19170827	0	T	G	0.31	-0.006958609	0.004732823	265.1959	0.9765617	0.1432106	vst_ctrl_pos-1_T2
V	V:19170887	19170887	0	T	C	0.06	-0.009575982	0.009110239	264.6589	0.8897757	0.2945957	vst_ctrl_pos-1_T2
V	V:19171077	19171077	0	T	G	0.071	-0.006837778	0.00882626	264.4535	0.8992029	0.4395173	vst_ctrl_pos-1_T2
V	V:19171357	19171357	0	G	A	0.429	0.000454876	0.004823968	264.2122	0.9235981	0.9249786	vst_ctrl_pos-1_T2
V	V:19171775	19171775	0	A	C	0.457	0.0008564096	0.00474292	264.2134	0.9256652	0.8569092	vst_ctrl_pos-1_T2
V	V:19172064	19172064	0	A	T	0.375	-0.002083716	0.005306471	264.3576	0.9044745	0.6950193	vst_ctrl_pos-1_T2
V	V:19172131	19172131	0	G	T	0.13	-0.006370914	0.006737653	264.6	0.9768676	0.3456222	vst_ctrl_pos-1_T2
V	V:19172997	19172997	0	A	G	0.364	-0.002711342	0.00460783	264.3074	0.9160976	0.5569795	vst_ctrl_pos-1_T2
V	V:19173077	19173077	0	A	G	0.462	0.001168844	0.004735274	264.2269	0.922077	0.8053121	vst_ctrl_pos-1_T2
V	V:19173210	19173210	0	G	A	0.293	-0.006623357	0.004867397	265.0584	0.947238	0.1752724	vst_ctrl_pos-1_T2
V	V:19174868	19174868	0	A	G	0.462	-0.002671204	0.004732496	264.3557	0.9187589	0.5731505	vst_ctrl_pos-1_T2
V	V:19175315	19175315	0	A	G	0.462	-0.002671204	0.004732496	264.3557	0.9187589	0.5731505	vst_ctrl_pos-1_T2
V	V:19175333	19175333	0	A	T	0.293	-0.0008202288	0.004950167	264.1638	0.9303447	0.8685792	vst_ctrl_pos-1_T2
V	V:19175443	19175443	0	A	G	0.06	-0.01021472	0.009809401	264.7248	0.920823	0.2991084	vst_ctrl_pos-1_T2
V	V:19175732	19175732	0	T	C	0.321	-0.00502795	0.004722046	264.6953	0.9401731	0.2883851	vst_ctrl_pos-1_T2
V	V:19175824	19175824	0	T	C	0.06	-0.01021472	0.009809401	264.7248	0.920823	0.2991084	vst_ctrl_pos-1_T2
V	V:19175886	19175886	0	A	C	0.457	-0.001713835	0.004756316	264.2651	0.9201842	0.7190195	vst_ctrl_pos-1_T2
V	V:19175980	19175980	0	C	A	0.109	0.007687632	0.007048442	264.7111	0.9903942	0.2768532	vst_ctrl_pos-1_T2
V	V:19176065	19176065	0	T	A	0.413	-0.002385823	0.004989409	264.3491	0.8922102	0.6330977	vst_ctrl_pos-1_T2
V	V:19176130	19176130	0	G	A	0.12	0.01060664	0.00671012	265.3529	0.9987419	0.1156847	vst_ctrl_pos-1_T2
V	V:19176149	19176149	0	T	C	0.321	-0.002157626	0.004670011	264.2236	0.930768	0.6446207	vst_ctrl_pos-1_T2
V	V:19176191	19176191	0	T	A	0.326	-0.002290794	0.004669196	264.2414	0.9333651	0.6242872	vst_ctrl_pos-1_T2
V	V:19176319	19176319	0	T	C	0.462	-0.001851446	0.004688657	264.2647	0.9188023	0.6933955	vst_ctrl_pos-1_T2
V	V:19176439	19176439	0	T	G	0.462	-0.001851446	0.004688657	264.2647	0.9188023	0.6933955	vst_ctrl_pos-1_T2
V	V:19176489	19176489	0	T	G	0.12	0.01060664	0.00671012	265.3529	0.9987419	0.1156847	vst_ctrl_pos-1_T2
V	V:19176571	19176571	0	T	C	0.451	0.0014787	0.004696712	264.236	0.9264289	0.7532458	vst_ctrl_pos-1_T2
V	V:19176591	19176591	0	A	G	0.332	-0.002903171	0.004660373	264.3177	0.9349729	0.5340983	vst_ctrl_pos-1_T2
V	V:19177550	19177550	0	T	G	0.478	0.004539297	0.004656084	264.6576	0.9089523	0.3308953	vst_ctrl_pos-1_T2
V	V:19177583	19177583	0	A	T	0.321	-0.003659744	0.004759837	264.432	0.9354167	0.4429611	vst_ctrl_pos-1_T2
V	V:19179306	19179306	0	C	T	0.413	-0.005604393	0.004618488	264.8782	1.025251	0.226523	vst_ctrl_pos-1_T2
V	V:19179394	19179394	0	A	G	0.223	-0.0006332618	0.005504551	264.1728	0.920305	0.9085376	vst_ctrl_pos-1_T2
V	V:19180299	19180299	0	G	A	0.125	0.0191698	0.007277435	267.6306	0.9930643	0.009161416	vst_ctrl_pos-1_T2
V	V:19180310	19180310	0	C	T	0.125	0.0191698	0.007277435	267.6306	0.9930643	0.009161416	vst_ctrl_pos-1_T2
V	V:19180337	19180337	0	A	C	0.446	0.004658685	0.004727257	264.6759	0.8870975	0.3256897	vst_ctrl_pos-1_T2
V	V:19180354	19180354	0	G	T	0.13	0.01787261	0.007142446	267.2994	1.001164	0.01322015	vst_ctrl_pos-1_T2
V	V:19180356	19180356	0	A	T	0.125	0.0191698	0.007277435	267.6306	0.9930643	0.009161416	vst_ctrl_pos-1_T2
V	V:19180380	19180380	0	C	G	0.125	0.0191698	0.007277435	267.6306	0.9930643	0.009161416	vst_ctrl_pos-1_T2
V	V:19180612	19180612	0	T	A	0.212	-0.004716212	0.005714377	264.5271	0.9133368	0.4102682	vst_ctrl_pos-1_T2
V	V:19180633	19180633	0	C	T	0.179	0.007687327	0.006009375	264.9881	0.9674094	0.2024472	vst_ctrl_pos-1_T2
V	V:19180787	19180787	0	C	T	0.141	0.01536658	0.006786341	266.7319	0.9897459	0.02473279	vst_ctrl_pos-1_T2
V	V:19180873	19180873	0	A	G	0.315	-0.002520956	0.004766351	264.2727	0.9334181	0.5975144	vst_ctrl_pos-1_T2
V	V:19180922	19180922	0	G	A	0.321	-0.002122372	0.004674026	264.2208	0.9317541	0.6503138	vst_ctrl_pos-1_T2
V	V:19181190	19181190	0	T	G	0.13	0.01531203	0.006879905	266.6285	0.9818614	0.02726769	vst_ctrl_pos-1_T2
V	V:19181208	19181208	0	A	G	0.467	0.0037892	0.004704912	264.5156	0.9063423	0.4216565	vst_ctrl_pos-1_T2
V	V:19181629	19181629	0	C	T	0.13	0.01531706	0.006918927	266.6066	0.9902116	0.02808552	vst_ctrl_pos-1_T2
V	V:19181653	19181653	0	G	A	0.13	0.01531706	0.006918927	266.6066	0.9902116	0.02808552	vst_ctrl_pos-1_T2
V	V:19181686	19181686	0	C	G	0.136	0.01502926	0.006747987	266.6291	0.9857941	0.02715827	vst_ctrl_pos-1_T2
V	V:19181695	19181695	0	T	C	0.136	0.01502926	0.006747987	266.6291	0.9857941	0.02715827	vst_ctrl_pos-1_T2
V	V:19181714	19181714	0	A	C	0.478	0.004539297	0.004656084	264.6576	0.9089523	0.3308953	vst_ctrl_pos-1_T2
V	V:19181729	19181729	0	C	A	0.103	0.01526257	0.007196267	266.3469	0.9912613	0.03528427	vst_ctrl_pos-1_T2
V	V:19181886	19181886	0	A	T	0.386	-0.002886226	0.005285138	264.4306	0.8957896	0.5856645	vst_ctrl_pos-1_T2
V	V:19182331	19182331	0	G	T	0.13	0.016603	0.006903035	267.0281	1.018901	0.01716677	vst_ctrl_pos-1_T2
V	V:19182391	19182391	0	A	C	0.136	0.01502926	0.006747987	266.6291	0.9857941	0.02715827	vst_ctrl_pos-1_T2
V	V:19182449	19182449	0	A	T	0.136	0.01502926	0.006747987	266.6291	0.9857941	0.02715827	vst_ctrl_pos-1_T2
V	V:19182482	19182482	0	A	G	0.136	0.01502926	0.006747987	266.6291	0.9857941	0.02715827	vst_ctrl_pos-1_T2
V	V:19182540	19182540	0	T	G	0.125	0.01569292	0.006757319	266.8024	1.00279	0.02132011	vst_ctrl_pos-1_T2
V	V:19182625	19182625	0	G	A	0.141	0.01536658	0.006786341	266.7319	0.9897459	0.02473279	vst_ctrl_pos-1_T2
V	V:19182665	19182665	0	A	G	0.141	0.01536658	0.006786341	266.7319	0.9897459	0.02473279	vst_ctrl_pos-1_T2
V	V:19182679	19182679	0	A	C	0.141	0.01536658	0.006786341	266.7319	0.9897459	0.02473279	vst_ctrl_pos-1_T2
V	V:19182684	19182684	0	C	T	0.478	-0.002101904	0.004658914	264.2842	0.917821	0.6524131	vst_ctrl_pos-1_T2
V	V:19182725	19182725	0	T	C	0.103	0.01526257	0.007196267	266.3469	0.9912613	0.03528427	vst_ctrl_pos-1_T2
V	V:19182736	19182736	0	T	A	0.103	0.01526257	0.007196267	266.3469	0.9912613	0.03528427	vst_ctrl_pos-1_T2
V	V:19182906	19182906	0	A	C	0.457	-0.002818128	0.004648199	264.3614	0.9162659	0.5450817	vst_ctrl_pos-1_T2
V	V:19182913	19182913	0	G	A	0.071	0.01931119	0.008815284	266.504	1.055167	0.02974803	vst_ctrl_pos-1_T2
V	V:19183206	19183206	0	C	A	0.082	0.0164173	0.008124608	266.1537	1.008389	0.04477763	vst_ctrl_pos-1_T2
V	V:19183212	19183212	0	T	C	0.082	0.0164173	0.008124608	266.1537	1.008389	0.04477763	vst_ctrl_pos-1_T2
V	V:19183364	19183364	0	C	T	0.092	0.01407799	0.007722585	265.7956	0.9578747	0.06994977	vst_ctrl_pos-1_T2
V	V:19183499	19183499	0	A	G	0.076	0.01670225	0.008165292	266.1884	0.9479784	0.04224299	vst_ctrl_pos-1_T2
V	V:19183522	19183522	0	A	T	0.082	0.0164173	0.008124608	266.1537	1.008389	0.04477763	vst_ctrl_pos-1_T2
V	V:19183586	19183586	0	G	C	0.207	-0.004539043	0.005756611	264.4951	0.9123715	0.4314347	vst_ctrl_pos-1_T2
V	V:19183598	19183598	0	C	T	0.082	0.0164173	0.008124608	266.1537	1.008389	0.04477763	vst_ctrl_pos-1_T2
V	V:19183599	19183599	0	A	G	0.207	-0.004539043	0.005756611	264.4951	0.9123715	0.4314347	vst_ctrl_pos-1_T2
V	V:19183664	19183664	0	T	C	0.082	0.0164173	0.008124608	266.1537	1.008389	0.04477763	vst_ctrl_pos-1_T2
V	V:19183716	19183716	0	T	G	0.082	0.0164173	0.008124608	266.1537	1.008389	0.04477763	vst_ctrl_pos-1_T2
V	V:19183728	19183728	0	G	C	0.087	0.01622758	0.0080241	266.1729	1.01161	0.04460356	vst_ctrl_pos-1_T2
V	V:19183821	19183821	0	C	A	0.217	-0.004803117	0.005603613	264.5435	0.9110014	0.3924912	vst_ctrl_pos-1_T2
V	V:19183833	19183833	0	G	A	0.076	0.01715449	0.008475445	266.1689	1.015609	0.04442997	vst_ctrl_pos-1_T2
V	V:19183873	19183873	0	A	T	0.082	0.0164173	0.008124608	266.1537	1.008389	0.04477763	vst_ctrl_pos-1_T2
V	V:19183918	19183918	0	C	T	0.082	0.0164173	0.008124608	266.1537	1.008389	0.04477763	vst_ctrl_pos-1_T2
V	V:19183926	19183926	0	C	T	0.082	0.0164173	0.008124608	266.1537	1.008389	0.04477763	vst_ctrl_pos-1_T2
V	V:19186168	19186168	0	A	T	0.076	-0.001642354	0.008155783	264.1288	0.9329776	0.8406319	vst_ctrl_pos-1_T2
V	V:19186278	19186278	0	C	T	0.201	-0.004643985	0.005843516	264.5054	0.9257658	0.427809	vst_ctrl_pos-1_T2
V	V:19187064	19187064	0	G	T	0.402	-0.002199739	0.005126958	264.3499	0.893537	0.6683918	vst_ctrl_pos-1_T2
V	V:19187683	19187683	0	A	T	0.174	0.008968923	0.006311183	265.2193	0.9258945	0.1569942	vst_ctrl_pos-1_T2
V	V:19188403	19188403	0	C	A	0.391	-0.0004261163	0.005106698	264.254	0.9217123	0.9335913	vst_ctrl_pos-1_T2
V	V:19189394	19189394	0	G	A	0.212	-0.004716212	0.005714377	264.5271	0.9133368	0.4102682	vst_ctrl_pos-1_T2
V	V:19190330	19190330	0	A	G	0.38	-0.00180707	0.004444543	264.1893	0.9128353	0.6847928	vst_ctrl_pos-1_T2
V	V:19190331	19190331	0	T	A	0.38	-0.00180707	0.004444543	264.1893	0.9128353	0.6847928	vst_ctrl_pos-1_T2
V	V:19190350	19190350	0	C	T	0.353	-0.002883521	0.004506668	264.3103	0.9199717	0.523085	vst_ctrl_pos-1_T2
V	V:19190352	19190352	0	C	T	0.353	-0.002883521	0.004506668	264.3103	0.9199717	0.523085	vst_ctrl_pos-1_T2
V	V:19190487	19190487	0	A	T	0.413	-0.001422792	0.004916624	264.263	0.9068785	0.772617	vst_ctrl_pos-1_T2
V	V:19190697	19190697	0	C	T	0.212	-0.004716212	0.005714377	264.5271	0.9133368	0.4102682	vst_ctrl_pos-1_T2
V	V:19191036	19191036	0	A	G	0.457	0.003133773	0.0047634	264.4187	0.9226971	0.5114428	vst_ctrl_pos-1_T2
V	V:19191563	19191563	0	T	A	0.201	-0.005452928	0.00569261	264.6224	0.9251544	0.3393859	vst_ctrl_pos-1_T2
V	V:19191777	19191777	0	T	A	0.457	-0.0004036448	0.004643282	264.1796	0.9257959	0.930822	vst_ctrl_pos-1_T2
V	V:19191969	19191969	0	T	C	0.375	-0.008984329	0.004774522	265.9363	0.8921983	0.06146999	vst_ctrl_pos-1_T2
V	V:19192695	19192695	0	G	A	0.326	-0.008782736	0.004708589	265.8615	0.9127056	0.06375471	vst_ctrl_pos-1_T2
V	V:19195276	19195276	0	A	G	0.408	-0.003655918	0.004835249	264.4891	0.9066275	0.4505685	vst_ctrl_pos-1_T2
V	V:19195500	19195500	0	G	A	0.326	0.002354675	0.004631929	264.2421	0.9385912	0.6118184	vst_ctrl_pos-1_T2
V	V:19195788	19195788	0	C	T	0.207	-0.004539043	0.005756611	264.4951	0.9123715	0.4314347	vst_ctrl_pos-1_T2
V	V:19196237	19196237	0	C	T	0.337	-0.004708107	0.004706084	264.638	0.9055982	0.3184307	vst_ctrl_pos-1_T2
V	V:19197789	19197789	0	T	A	0.348	-0.007935763	0.004563743	265.6157	0.8704274	0.08374833	vst_ctrl_pos-1_T2
V	V:19197791	19197791	0	T	A	0.348	-0.007935763	0.004563743	265.6157	0.8704274	0.08374833	vst_ctrl_pos-1_T2
V	V:19201270	19201270	0	T	C	0.5	-0.005288711	0.004938092	264.8159	0.9323708	0.2855863	vst_ctrl_pos-1_T2
V	V:19202265	19202265	0	C	T	0.5	-0.005288711	0.004938092	264.8159	0.9323708	0.2855863	vst_ctrl_pos-1_T2
V	V:19202418	19202418	0	A	C	0.125	0.004169857	0.007865149	264.4335	0.9466048	0.5966411	vst_ctrl_pos-1_T2
V	V:19203738	19203738	0	T	C	0.5	-0.005288711	0.004938092	264.8159	0.9323708	0.2855863	vst_ctrl_pos-1_T2
V	V:19204365	19204365	0	C	T	0.451	-0.004303789	0.004608951	264.6047	0.9205277	0.3516498	vst_ctrl_pos-1_T2
V	V:19204872	19204872	0	G	A	0.489	-0.004448732	0.00488284	264.6459	0.9332258	0.3634504	vst_ctrl_pos-1_T2
V	V:19205287	19205287	0	A	C	0.418	-0.003386635	0.004538025	264.4227	0.9168316	0.4564614	vst_ctrl_pos-1_T2
V	V:19205562	19205562	0	A	G	0.38	-0.005632765	0.004540581	264.8951	0.8840327	0.2163732	vst_ctrl_pos-1_T2
V	V:19206476	19206476	0	C	T	0.467	-0.00770271	0.004880356	265.4708	0.9372849	0.1162311	vst_ctrl_pos-1_T2
V	V:19206735	19206735	0	A	G	0.44	-0.006634895	0.004739785	265.1728	0.925376	0.1632663	vst_ctrl_pos-1_T2
V	V:19207280	19207280	0	A	G	0.44	-0.006634895	0.004739785	265.1728	0.925376	0.1632663	vst_ctrl_pos-1_T2
V	V:19207439	19207439	0	A	C	0.478	-0.007545808	0.004912047	265.4135	0.9338957	0.1262299	vst_ctrl_pos-1_T2
V	V:19207927	19207927	0	T	C	0.435	-0.009698081	0.004761937	266.2577	0.9383224	0.04314056	vst_ctrl_pos-1_T2
V	V:19208278	19208278	0	G	C	0.473	-0.007266046	0.004878462	265.3359	0.9334993	0.1381094	vst_ctrl_pos-1_T2
V	V:19208631	19208631	0	T	A	0.467	-0.00706533	0.004818861	265.2889	0.9311138	0.1443242	vst_ctrl_pos-1_T2
V	V:19208637	19208637	0	T	A	0.239	-0.003896643	0.005286851	264.4229	0.9107382	0.4620446	vst_ctrl_pos-1_T2
V	V:19208674	19208674	0	C	T	0.245	-0.004276272	0.005296831	264.4869	0.9114906	0.4205322	vst_ctrl_pos-1_T2
V	V:19208721	19208721	0	T	A	0.245	-0.004268896	0.00530508	264.4865	0.9165539	0.4220538	vst_ctrl_pos-1_T2
V	V:19208945	19208945	0	A	G	0.402	-0.006493659	0.004616984	265.1434	0.9311241	0.1612892	vst_ctrl_pos-1_T2
V	V:19208946	19208946	0	A	G	0.212	-0.004716212	0.005714377	264.5271	0.9133368	0.4102682	vst_ctrl_pos-1_T2
V	V:19208966	19208966	0	A	T	0.446	-0.003598248	0.005001197	264.5062	0.8948831	0.4727697	vst_ctrl_pos-1_T2
V	V:19208998	19208998	0	G	A	0.103	-0.001044139	0.008286926	264.2702	0.9258991	0.8998723	vst_ctrl_pos-1_T2
V	V:19209437	19209437	0	T	C	0.212	-0.008342672	0.00706834	265.0934	0.9603243	0.2394263	vst_ctrl_pos-1_T2
V	V:19209511	19209511	0	T	A	0.462	-0.006711087	0.004857677	265.1764	0.9267409	0.1688058	vst_ctrl_pos-1_T2
V	V:19209687	19209687	0	G	T	0.185	-0.00868219	0.007241671	265.0877	0.9634941	0.2321174	vst_ctrl_pos-1_T2
V	V:19210389	19210389	0	A	G	0.223	-0.004864769	0.005322818	264.5515	0.9320352	0.3619543	vst_ctrl_pos-1_T2
V	V:19210648	19210648	0	G	A	0.484	-0.007437224	0.004903471	265.3829	0.9245524	0.1310707	vst_ctrl_pos-1_T2
V	V:19211112	19211112	0	T	C	0.44	-0.003674777	0.005003775	264.5169	0.9009088	0.4636495	vst_ctrl_pos-1_T2
V	V:19211361	19211361	0	T	C	0.478	-0.007131322	0.004908517	265.2892	0.9197494	0.1479883	vst_ctrl_pos-1_T2
V	V:19211522	19211522	0	T	G	0.266	-0.003073389	0.005080753	264.3297	0.9077018	0.5459935	vst_ctrl_pos-1_T2
V	V:19211680	19211680	0	A	G	0.261	-0.003160869	0.005086155	264.3343	0.9073311	0.5350711	vst_ctrl_pos-1_T2
V	V:19213015	19213015	0	C	T	0.217	-0.004542033	0.00567033	264.5085	0.9073304	0.424166	vst_ctrl_pos-1_T2
V	V:19213193	19213193	0	G	T	0.397	-0.005973738	0.004503168	265.0076	0.918946	0.1863153	vst_ctrl_pos-1_T2
V	V:19213207	19213207	0	C	T	0.484	-0.007437224	0.004903471	265.3829	0.9245524	0.1310707	vst_ctrl_pos-1_T2
V	V:19213474	19213474	0	A	G	0.315	-0.0047757	0.004860283	264.6349	0.8998673	0.3271102	vst_ctrl_pos-1_T2
V	V:19213903	19213903	0	C	T	0.386	-0.006740904	0.004592808	265.2177	0.9027754	0.1439094	vst_ctrl_pos-1_T2
V	V:19213968	19213968	0	T	C	0.478	-0.00769942	0.004793575	265.4984	0.9205994	0.1099645	vst_ctrl_pos-1_T2
V	V:19214594	19214594	0	A	T	0.413	-0.006343072	0.004596549	265.1054	0.8997293	0.1692906	vst_ctrl_pos-1_T2
V	V:19214613	19214613	0	G	A	0.44	-0.003674777	0.005003775	264.5169	0.9009088	0.4636495	vst_ctrl_pos-1_T2
V	V:19214679	19214679	0	A	G	0.418	-0.006526914	0.004597391	265.1632	0.9044918	0.1574058	vst_ctrl_pos-1_T2
V	V:19214881	19214881	0	T	G	0.484	-0.007761265	0.004840829	265.504	0.9254562	0.1106042	vst_ctrl_pos-1_T2
V	V:19214986	19214986	0	C	T	0.217	-0.004542033	0.00567033	264.5085	0.9073304	0.424166	vst_ctrl_pos-1_T2
V	V:19215143	19215143	0	G	A	0.424	-0.006255623	0.004578649	265.0868	0.9036204	0.1735431	vst_ctrl_pos-1_T2
V	V:19215467	19215467	0	T	C	0.397	-0.006267833	0.004566078	265.0802	0.8826293	0.1715362	vst_ctrl_pos-1_T2
V	V:19215630	19215630	0	A	T	0.473	-0.007157315	0.004713479	265.3451	0.9235235	0.1306291	vst_ctrl_pos-1_T2
V	V:19215758	19215758	0	A	G	0.473	-0.007157315	0.004713479	265.3451	0.9235235	0.1306291	vst_ctrl_pos-1_T2
V	V:19215818	19215818	0	A	G	0.065	0.02063396	0.009202149	266.6299	1.035258	0.0261492	vst_ctrl_pos-1_T2
V	V:19216049	19216049	0	T	A	0.424	-0.006255623	0.004578649	265.0868	0.9036204	0.1735431	vst_ctrl_pos-1_T2
V	V:19216124	19216124	0	A	G	0.332	-0.004617411	0.004755062	264.6148	0.8995034	0.3328113	vst_ctrl_pos-1_T2
V	V:19216166	19216166	0	G	C	0.424	-0.006255623	0.004578649	265.0868	0.9036204	0.1735431	vst_ctrl_pos-1_T2
V	V:19216213	19216213	0	G	A	0.424	-0.006255623	0.004578649	265.0868	0.9036204	0.1735431	vst_ctrl_pos-1_T2
V	V:19216486	19216486	0	A	T	0.451	-0.00653945	0.004780939	265.1398	0.9285568	0.1730559	vst_ctrl_pos-1_T2
V	V:19216853	19216853	0	A	T	0.462	-0.006829609	0.004635112	265.26	0.9237307	0.142357	vst_ctrl_pos-1_T2
V	V:19216894	19216894	0	A	T	0.217	-0.004542033	0.00567033	264.5085	0.9073304	0.424166	vst_ctrl_pos-1_T2
V	V:19217182	19217182	0	C	A	0.397	-0.002481978	0.004613418	264.2963	0.9083338	0.5912405	vst_ctrl_pos-1_T2
V	V:19217306	19217306	0	C	T	0.332	-0.0012539	0.004714948	264.1702	0.9189166	0.7905853	vst_ctrl_pos-1_T2
V	V:19217344	19217344	0	C	T	0.429	-0.00326636	0.004575534	264.4106	0.918092	0.4762189	vst_ctrl_pos-1_T2
V	V:19217746	19217746	0	C	G	0.054	0.02549433	0.009908442	267.3921	1.04088	0.01087929	vst_ctrl_pos-1_T2
V	V:19218148	19218148	0	T	A	0.364	-0.004384971	0.004560545	264.585	0.8931275	0.3375757	vst_ctrl_pos-1_T2
V	V:19218935	19218935	0	A	G	0.5	0.0004623085	0.004706431	264.1979	0.9299803	0.9218585	vst_ctrl_pos-1_T2
V	V:19218940	19218940	0	G	T	0.071	0.01925315	0.008659803	266.5676	1.027295	0.02742774	vst_ctrl_pos-1_T2
V	V:19219136	19219136	0	A	G	0.049	0.03032241	0.01058651	268.1653	1.060651	0.00467136	vst_ctrl_pos-1_T2
V	V:19219199	19219199	0	T	A	0.098	0.01426108	0.007743834	265.848	1.00536	0.06716045	vst_ctrl_pos-1_T2
V	V:19219299	19219299	0	C	T	0.386	-0.004486168	0.00456918	264.6188	0.8976314	0.3274859	vst_ctrl_pos-1_T2
V	V:19219612	19219612	0	G	A	0.495	0.0004253955	0.004591522	264.1726	0.9292139	0.9262851	vst_ctrl_pos-1_T2
V	V:19219613	19219613	0	T	C	0.495	0.0004253955	0.004591522	264.1726	0.9292139	0.9262851	vst_ctrl_pos-1_T2
V	V:19219789	19219789	0	A	G	0.087	0.01527616	0.008038868	265.9401	1.008039	0.0589763	vst_ctrl_pos-1_T2
V	V:19220469	19220469	0	C	T	0.054	0.02645361	0.009940588	267.6226	1.031103	0.008483166	vst_ctrl_pos-1_T2
V	V:19220989	19220989	0	G	C	0.386	-0.00381135	0.005292389	264.543	0.9005437	0.4723523	vst_ctrl_pos-1_T2
V	V:19220990	19220990	0	T	C	0.386	-0.00381135	0.005292389	264.543	0.9005437	0.4723523	vst_ctrl_pos-1_T2
V	V:19221776	19221776	0	C	T	0.5	0.0002768804	0.004614807	264.1752	0.927398	0.9522229	vst_ctrl_pos-1_T2
V	V:19222043	19222043	0	A	G	0.38	-0.004228269	0.004555758	264.5616	0.8952093	0.3545769	vst_ctrl_pos-1_T2
V	V:19222064	19222064	0	T	C	0.38	-0.004228269	0.004555758	264.5616	0.8952093	0.3545769	vst_ctrl_pos-1_T2
V	V:19222149	19222149	0	T	C	0.446	-0.001860627	0.004939922	264.3067	0.914836	0.7068717	vst_ctrl_pos-1_T2
V	V:19222173	19222173	0	A	C	0.402	-0.00467132	0.004567019	264.6668	0.898459	0.3077421	vst_ctrl_pos-1_T2
V	V:19223703	19223703	0	A	G	0.31	-0.002380716	0.004800687	264.2582	0.9150144	0.6205552	vst_ctrl_pos-1_T2
V	V:19224989	19224989	0	G	A	0.054	0.02753832	0.009997308	267.868	1.043698	0.006473819	vst_ctrl_pos-1_T2
V	V:19225002	19225002	0	A	T	0.054	0.02753832	0.009997308	267.868	1.043698	0.006473819	vst_ctrl_pos-1_T2
V	V:19225186	19225186	0	C	T	0.364	-0.005232749	0.004629964	264.7781	0.9140206	0.2598825	vst_ctrl_pos-1_T2
V	V:19225407	19225407	0	T	C	0.326	-0.003184398	0.00479223	264.3682	0.9138553	0.5072165	vst_ctrl_pos-1_T2
V	V:19226238	19226238	0	T	C	0.293	-0.005392804	0.004937652	264.7439	0.897032	0.2761978	vst_ctrl_pos-1_T2
V	V:19226278	19226278	0	A	G	0.082	0.01741019	0.007998105	266.459	1.010459	0.03078388	vst_ctrl_pos-1_T2
V	V:19226385	19226385	0	G	A	0.277	-0.004841099	0.005065021	264.6125	0.8964101	0.3404459	vst_ctrl_pos-1_T2
V	V:19226977	19226977	0	T	A	0.288	-0.00531524	0.00494603	264.7206	0.8927561	0.2839551	vst_ctrl_pos-1_T2
V	V:19227054	19227054	0	A	T	0.38	-0.006233105	0.004506118	265.077	0.9160171	0.1682815	vst_ctrl_pos-1_T2
V	V:19227367	19227367	0	T	A	0.261	-0.004800631	0.005236581	264.5896	0.892559	0.3604873	vst_ctrl_pos-1_T2
V	V:19227558	19227558	0	C	A	0.44	0.001918552	0.004437418	264.2206	0.9376996	0.6659932	vst_ctrl_pos-1_T2
V	V:19227857	19227857	0	G	A	0.429	0.001553819	0.004409427	264.1801	0.9332567	0.7249567	vst_ctrl_pos-1_T2
V	V:19228052	19228052	0	T	C	0.174	-0.004022622	0.006775468	264.4575	0.9192817	0.5534473	vst_ctrl_pos-1_T2
V	V:19228175	19228175	0	T	C	0.179	-0.004475836	0.006796996	264.5135	0.92074	0.5110477	vst_ctrl_pos-1_T2
V	V:19228333	19228333	0	C	T	0.266	0.003066418	0.005100907	264.3315	0.9366049	0.548487	vst_ctrl_pos-1_T2
V	V:19228422	19228422	0	C	A	0.37	-0.001619991	0.004535811	264.1842	0.9026815	0.721389	vst_ctrl_pos-1_T2
V	V:19228651	19228651	0	T	C	0.37	-0.001619991	0.004535811	264.1842	0.9026815	0.721389	vst_ctrl_pos-1_T2
V	V:19228655	19228655	0	C	T	0.37	-0.001619991	0.004535811	264.1842	0.9026815	0.721389	vst_ctrl_pos-1_T2
V	V:19228827	19228827	0	A	G	0.484	-0.0006635484	0.004504569	264.1596	0.9209592	0.8830538	vst_ctrl_pos-1_T2
V	V:19229879	19229879	0	C	T	0.5	-0.0008303669	0.004551715	264.1764	0.9196952	0.8554488	vst_ctrl_pos-1_T2
V	V:19230200	19230200	0	A	T	0.451	6.665209e-05	0.004455226	264.1336	0.9252143	0.9880801	vst_ctrl_pos-1_T2
V	V:19230257	19230257	0	G	A	0.462	0.001238552	0.004834848	264.2501	0.9230739	0.7981075	vst_ctrl_pos-1_T2
V	V:19230355	19230355	0	G	A	0.087	-0.01395732	0.008232064	265.6051	0.8624482	0.091694	vst_ctrl_pos-1_T2
V	V:19230694	19230694	0	C	A	0.076	-0.01699843	0.008655539	266.0679	0.8279283	0.0510671	vst_ctrl_pos-1_T2
V	V:19230729	19230729	0	G	A	0.484	-0.0009942186	0.004479301	264.1678	0.9193161	0.8245951	vst_ctrl_pos-1_T2
V	V:19230733	19230733	0	C	T	0.087	-0.01395732	0.008232064	265.6051	0.8624482	0.091694	vst_ctrl_pos-1_T2
V	V:19231443	19231443	0	G	C	0.484	0.007745949	0.004531984	265.5707	0.7849621	0.08912325	vst_ctrl_pos-1_T2
V	V:19231588	19231588	0	T	C	0.266	0.007991774	0.005106949	265.3744	0.9289042	0.1193476	vst_ctrl_pos-1_T2
V	V:19231733	19231733	0	T	C	0.071	0.001945431	0.008274879	264.1151	0.8949135	0.8143948	vst_ctrl_pos-1_T2
V	V:19231738	19231738	0	T	C	0.266	0.007991774	0.005106949	265.3744	0.9289042	0.1193476	vst_ctrl_pos-1_T2
V	V:19232216	19232216	0	A	T	0.478	0.007276216	0.004616146	265.3802	0.7982135	0.116704	vst_ctrl_pos-1_T2
V	V:19232426	19232426	0	T	C	0.076	-0.001157319	0.007911842	264.0888	0.9324665	0.8838647	vst_ctrl_pos-1_T2
V	V:19233044	19233044	0	T	C	0.462	0.0066134	0.00453769	265.1847	0.8028779	0.1467189	vst_ctrl_pos-1_T2
V	V:19233243	19233243	0	G	C	0.065	0.0005732273	0.008467346	264.0768	0.9113483	0.9460999	vst_ctrl_pos-1_T2
V	V:19233272	19233272	0	A	G	0.06	-0.000204515	0.008805524	264.0736	0.9227564	0.9814956	vst_ctrl_pos-1_T2
V	V:19233451	19233451	0	T	C	0.386	-0.004568246	0.005310588	264.6571	0.8982378	0.3908024	vst_ctrl_pos-1_T2
V	V:19233454	19233454	0	C	T	0.266	0.007991774	0.005106949	265.3744	0.9289042	0.1193476	vst_ctrl_pos-1_T2
V	V:19233552	19233552	0	C	T	0.473	0.00645657	0.004546436	265.1328	0.7992619	0.1572781	vst_ctrl_pos-1_T2
V	V:19233570	19233570	0	A	C	0.277	0.007750801	0.004952527	265.3562	0.9370156	0.1193155	vst_ctrl_pos-1_T2
V	V:19233581	19233581	0	T	C	0.174	0.0003897576	0.006480557	264.2378	0.9201694	0.952108	vst_ctrl_pos-1_T2
V	V:19233641	19233641	0	G	C	0.418	-0.004047829	0.005090202	264.5726	0.885947	0.4275215	vst_ctrl_pos-1_T2
V	V:19234065	19234065	0	A	G	0.288	0.006814377	0.004851142	265.1104	0.94174	0.1618162	vst_ctrl_pos-1_T2
V	V:19234456	19234456	0	T	C	0.217	0.001465021	0.005744993	264.2327	0.9200733	0.7990046	vst_ctrl_pos-1_T2
V	V:19234554	19234554	0	A	G	0.418	0.006117966	0.004386495	265.0751	0.8645874	0.1647979	vst_ctrl_pos-1_T2
V	V:19235145	19235145	0	C	A	0.478	0.006331437	0.004556169	265.0935	0.8004162	0.1663356	vst_ctrl_pos-1_T2
V	V:19235193	19235193	0	T	C	0.283	0.007296643	0.004923147	265.2311	0.9287786	0.1400405	vst_ctrl_pos-1_T2
V	V:19235309	19235309	0	A	G	0.277	0.00779585	0.004939457	265.3745	0.9312002	0.1162376	vst_ctrl_pos-1_T2
V	V:19235667	19235667	0	C	T	0.473	0.00645657	0.004546436	265.1328	0.7992619	0.1572781	vst_ctrl_pos-1_T2
V	V:19235778	19235778	0	A	G	0.272	0.007799022	0.00501955	265.3463	0.9297451	0.1219862	vst_ctrl_pos-1_T2
V	V:19236057	19236057	0	C	A	0.103	0.001164271	0.00790141	264.2255	0.9232652	0.8830191	vst_ctrl_pos-1_T2
V	V:19236146	19236146	0	A	G	0.462	0.006361365	0.004560734	265.101	0.8029109	0.1647726	vst_ctrl_pos-1_T2
V	V:19236181	19236181	0	A	C	0.462	0.006361365	0.004560734	265.101	0.8029109	0.1647726	vst_ctrl_pos-1_T2
V	V:19240388	19240388	0	T	C	0.255	-0.004336869	0.006097266	264.5646	0.9747448	0.4778208	vst_ctrl_pos-1_T2
V	V:19240397	19240397	0	A	G	0.261	-0.004495136	0.006178176	264.5957	0.9780514	0.4678038	vst_ctrl_pos-1_T2
V	V:19240403	19240403	0	C	A	0.277	-0.005394163	0.00625109	264.7317	0.9908264	0.3893195	vst_ctrl_pos-1_T2
V	V:19240470	19240470	0	G	T	0.266	-0.005938495	0.006380124	264.8008	0.9898199	0.3532001	vst_ctrl_pos-1_T2
V	V:19240474	19240474	0	C	A	0.266	-0.005938495	0.006380124	264.8008	0.9898199	0.3532001	vst_ctrl_pos-1_T2
V	V:19240504	19240504	0	C	T	0.207	-0.01119774	0.006244815	265.8588	0.9918674	0.07461335	vst_ctrl_pos-1_T2
V	V:19240837	19240837	0	A	C	0.207	-0.006626708	0.006637822	264.8251	0.9101408	0.319447	vst_ctrl_pos-1_T2
V	V:19240839	19240839	0	C	A	0.152	-0.002409281	0.00688928	264.3043	0.906173	0.7269573	vst_ctrl_pos-1_T2
V	V:19240848	19240848	0	C	T	0.158	-0.002700013	0.006897016	264.3353	0.9061882	0.6959037	vst_ctrl_pos-1_T2
V	V:19240856	19240856	0	A	T	0.158	-0.002700013	0.006897016	264.3353	0.9061882	0.6959037	vst_ctrl_pos-1_T2
V	V:19240858	19240858	0	T	G	0.424	-0.00480761	0.004962915	264.7005	0.8758523	0.333977	vst_ctrl_pos-1_T2
V	V:19240866	19240866	0	A	G	0.152	-0.00371216	0.00695392	264.3942	0.8946724	0.5941156	vst_ctrl_pos-1_T2
V	V:19240896	19240896	0	A	G	0.082	-0.01053614	0.008502235	264.9412	0.855736	0.2168597	vst_ctrl_pos-1_T2
V	V:19240918	19240918	0	T	G	0.06	-0.005232364	0.009313064	264.2873	0.9420486	0.5749227	vst_ctrl_pos-1_T2
V	V:19240920	19240920	0	T	G	0.06	-0.005232364	0.009313064	264.2873	0.9420486	0.5749227	vst_ctrl_pos-1_T2
V	V:19240944	19240944	0	G	T	0.082	-0.004295299	0.007895414	264.254	0.959116	0.5870904	vst_ctrl_pos-1_T2
V	V:19240947	19240947	0	G	A	0.076	-0.00599465	0.008475428	264.3972	0.9460549	0.4802862	vst_ctrl_pos-1_T2
V	V:19252165	19252165	0	T	C	0.185	-0.001874296	0.006621061	264.321	0.9379458	0.7774365	vst_ctrl_pos-1_T2
V	V:19252214	19252214	0	G	T	0.185	-0.001874296	0.006621061	264.321	0.9379458	0.7774365	vst_ctrl_pos-1_T2
V	V:19252227	19252227	0	C	T	0.185	-0.001874296	0.006621061	264.321	0.9379458	0.7774365	vst_ctrl_pos-1_T2
V	V:19252248	19252248	0	G	A	0.179	-0.001472227	0.006503707	264.2772	0.933442	0.8211697	vst_ctrl_pos-1_T2
V	V:19252270	19252270	0	A	T	0.179	-0.001472227	0.006503707	264.2772	0.933442	0.8211697	vst_ctrl_pos-1_T2
V	V:19252272	19252272	0	A	C	0.179	-0.001472227	0.006503707	264.2772	0.933442	0.8211697	vst_ctrl_pos-1_T2
V	V:19252290	19252290	0	T	G	0.272	0.0075125	0.00503984	265.2549	0.9307786	0.1377916	vst_ctrl_pos-1_T2
V	V:19252305	19252305	0	T	C	0.272	0.0075125	0.00503984	265.2549	0.9307786	0.1377916	vst_ctrl_pos-1_T2
V	V:19252366	19252366	0	A	C	0.152	-0.003533283	0.006498351	264.3321	0.9504805	0.5872996	vst_ctrl_pos-1_T2
V	V:19252489	19252489	0	G	C	0.179	-0.001472227	0.006503707	264.2772	0.933442	0.8211697	vst_ctrl_pos-1_T2
V	V:19252490	19252490	0	T	A	0.179	-0.001472227	0.006503707	264.2772	0.933442	0.8211697	vst_ctrl_pos-1_T2
V	V:19252494	19252494	0	G	C	0.179	-0.001472227	0.006503707	264.2772	0.933442	0.8211697	vst_ctrl_pos-1_T2
V	V:19252548	19252548	0	A	C	0.185	-0.001874296	0.006621061	264.321	0.9379458	0.7774365	vst_ctrl_pos-1_T2
V	V:19252609	19252609	0	G	C	0.185	-0.001874296	0.006621061	264.321	0.9379458	0.7774365	vst_ctrl_pos-1_T2
V	V:19252624	19252624	0	C	T	0.473	0.00540499	0.00465774	264.8557	0.9174523	0.2473929	vst_ctrl_pos-1_T2
V	V:19252662	19252662	0	G	T	0.179	-0.001472227	0.006503707	264.2772	0.933442	0.8211697	vst_ctrl_pos-1_T2
V	V:19252668	19252668	0	C	G	0.179	-0.001472227	0.006503707	264.2772	0.933442	0.8211697	vst_ctrl_pos-1_T2
V	V:19252784	19252784	0	A	G	0.179	-0.001472227	0.006503707	264.2772	0.933442	0.8211697	vst_ctrl_pos-1_T2
V	V:19252859	19252859	0	A	G	0.418	-0.003581069	0.005049392	264.5002	0.889382	0.4791029	vst_ctrl_pos-1_T2
V	V:19252915	19252915	0	A	C	0.185	-0.001055335	0.006493189	264.2748	0.9298436	0.8710692	vst_ctrl_pos-1_T2
V	V:19253013	19253013	0	A	G	0.174	-0.001735439	0.006496321	264.274	0.9362131	0.7896624	vst_ctrl_pos-1_T2
V	V:19253019	19253019	0	T	C	0.462	0.005286703	0.004591581	264.8294	0.9156246	0.2510819	vst_ctrl_pos-1_T2
V	V:19253058	19253058	0	T	G	0.174	-0.001735439	0.006496321	264.274	0.9362131	0.7896624	vst_ctrl_pos-1_T2
V	V:19297747	19297747	0	A	C	0.103	0.0004168856	0.007523597	264.1672	0.9256385	0.9558723	vst_ctrl_pos-1_T2
V	V:19297751	19297751	0	C	T	0.103	0.0004168856	0.007523597	264.1672	0.9256385	0.9558723	vst_ctrl_pos-1_T2
V	V:19297760	19297760	0	A	G	0.114	-0.003092268	0.00710772	264.2468	0.9474998	0.6640361	vst_ctrl_pos-1_T2
V	V:19297775	19297775	0	T	C	0.109	-0.002993115	0.007416123	264.2544	0.9499965	0.6869839	vst_ctrl_pos-1_T2
V	V:19297778	19297778	0	T	C	0.103	-0.003881853	0.007630317	264.3077	0.9567308	0.6115502	vst_ctrl_pos-1_T2
V	V:19297859	19297859	0	G	A	0.125	-0.0007371102	0.007108439	264.1974	0.9323926	0.9175255	vst_ctrl_pos-1_T2
V	V:19297865	19297865	0	T	A	0.125	-0.0007371102	0.007108439	264.1974	0.9323926	0.9175255	vst_ctrl_pos-1_T2
V	V:19297869	19297869	0	A	G	0.147	-0.0009558194	0.006694938	264.2099	0.9325081	0.8866318	vst_ctrl_pos-1_T2
V	V:19297874	19297874	0	C	T	0.125	-0.0007371102	0.007108439	264.1974	0.9323926	0.9175255	vst_ctrl_pos-1_T2
V	V:19297877	19297877	0	G	A	0.125	-0.0007371102	0.007108439	264.1974	0.9323926	0.9175255	vst_ctrl_pos-1_T2
V	V:19297887	19297887	0	G	C	0.125	-0.0007371102	0.007108439	264.1974	0.9323926	0.9175255	vst_ctrl_pos-1_T2
V	V:19297908	19297908	0	T	C	0.293	0.006717571	0.005011479	265.0583	0.8844739	0.1817742	vst_ctrl_pos-1_T2
V	V:19297911	19297911	0	T	A	0.125	-0.0007371102	0.007108439	264.1974	0.9323926	0.9175255	vst_ctrl_pos-1_T2
V	V:19297914	19297914	0	C	T	0.152	-0.001306669	0.006689088	264.2329	0.934618	0.845342	vst_ctrl_pos-1_T2
V	V:19297933	19297933	0	T	A	0.147	-0.0009558194	0.006694938	264.2099	0.9325081	0.8866318	vst_ctrl_pos-1_T2
V	V:19297956	19297956	0	C	T	0.152	-0.001306669	0.006689088	264.2329	0.934618	0.845342	vst_ctrl_pos-1_T2
V	V:19298036	19298036	0	C	A	0.168	-0.005416428	0.007033833	264.6027	0.936604	0.4422665	vst_ctrl_pos-1_T2
V	V:19298038	19298038	0	G	A	0.152	-0.005344132	0.007066364	264.5553	0.940605	0.4504606	vst_ctrl_pos-1_T2
V	V:19298052	19298052	0	A	G	0.19	-0.004964945	0.006535954	264.5689	0.9303837	0.4484551	vst_ctrl_pos-1_T2
V	V:19298070	19298070	0	C	T	0.19	-0.004964945	0.006535954	264.5689	0.9303837	0.4484551	vst_ctrl_pos-1_T2
V	V:19298105	19298105	0	C	T	0.19	-0.004964945	0.006535954	264.5689	0.9303837	0.4484551	vst_ctrl_pos-1_T2
V	V:19298122	19298122	0	A	T	0.19	-0.004964945	0.006535954	264.5689	0.9303837	0.4484551	vst_ctrl_pos-1_T2
V	V:19298131	19298131	0	T	C	0.19	-0.004964945	0.006535954	264.5689	0.9303837	0.4484551	vst_ctrl_pos-1_T2
V	V:19298152	19298152	0	T	C	0.185	-0.004484372	0.006434479	264.4964	0.9247636	0.4867367	vst_ctrl_pos-1_T2
V	V:19298164	19298164	0	C	A	0.158	-0.004607252	0.006849022	264.479	0.9301742	0.5019993	vst_ctrl_pos-1_T2
V	V:19298167	19298167	0	G	T	0.163	-0.004837663	0.006902617	264.5199	0.9295283	0.484295	vst_ctrl_pos-1_T2
V	V:19298215	19298215	0	T	C	0.19	-0.007122883	0.006759896	264.8679	0.9533934	0.2934185	vst_ctrl_pos-1_T2
V	V:19298228	19298228	0	T	C	0.212	-0.006500801	0.006325966	264.8158	0.9444671	0.3054841	vst_ctrl_pos-1_T2
V	V:19298239	19298239	0	G	A	0.212	-0.006500801	0.006325966	264.8158	0.9444671	0.3054841	vst_ctrl_pos-1_T2
V	V:19298240	19298240	0	G	A	0.19	-0.007122883	0.006759896	264.8679	0.9533934	0.2934185	vst_ctrl_pos-1_T2
V	V:19298249	19298249	0	A	C	0.212	-0.006500801	0.006325966	264.8158	0.9444671	0.3054841	vst_ctrl_pos-1_T2
V	V:19298250	19298250	0	C	A	0.19	-0.007122883	0.006759896	264.8679	0.9533934	0.2934185	vst_ctrl_pos-1_T2
V	V:19298255	19298255	0	G	T	0.212	-0.006500801	0.006325966	264.8158	0.9444671	0.3054841	vst_ctrl_pos-1_T2
V	V:19298282	19298282	0	A	G	0.44	-0.004471398	0.005364996	264.6587	0.8657483	0.4056895	vst_ctrl_pos-1_T2
V	V:19298290	19298290	0	C	T	0.212	-0.006500801	0.006325966	264.8158	0.9444671	0.3054841	vst_ctrl_pos-1_T2
V	V:19298329	19298329	0	C	T	0.212	-0.006500801	0.006325966	264.8158	0.9444671	0.3054841	vst_ctrl_pos-1_T2
V	V:19298406	19298406	0	T	G	0.212	-0.006500801	0.006325966	264.8158	0.9444671	0.3054841	vst_ctrl_pos-1_T2
V	V:19298439	19298439	0	C	G	0.19	-0.007122883	0.006759896	264.8679	0.9533934	0.2934185	vst_ctrl_pos-1_T2
V	V:19298441	19298441	0	G	T	0.212	-0.006500801	0.006325966	264.8158	0.9444671	0.3054841	vst_ctrl_pos-1_T2
V	V:19298443	19298443	0	T	C	0.212	-0.006500801	0.006325966	264.8158	0.9444671	0.3054841	vst_ctrl_pos-1_T2
V	V:19298459	19298459	0	T	A	0.212	-0.006500801	0.006325966	264.8158	0.9444671	0.3054841	vst_ctrl_pos-1_T2
V	V:19298494	19298494	0	G	A	0.212	-0.006500801	0.006325966	264.8158	0.9444671	0.3054841	vst_ctrl_pos-1_T2
V	V:19298497	19298497	0	T	C	0.19	-0.007122883	0.006759896	264.8679	0.9533934	0.2934185	vst_ctrl_pos-1_T2
V	V:19298522	19298522	0	T	C	0.196	-0.007901759	0.006937905	264.9966	0.9643516	0.256231	vst_ctrl_pos-1_T2
V	V:19298554	19298554	0	G	A	0.179	-0.007191529	0.006673361	264.857	0.9597481	0.2826175	vst_ctrl_pos-1_T2
V	V:19298562	19298562	0	G	A	0.196	-0.007901759	0.006937905	264.9966	0.9643516	0.256231	vst_ctrl_pos-1_T2
V	V:19298563	19298563	0	A	G	0.217	-0.00713576	0.0064668	264.9269	0.9529755	0.2712907	vst_ctrl_pos-1_T2
V	V:19298566	19298566	0	C	T	0.196	-0.007901759	0.006937905	264.9966	0.9643516	0.256231	vst_ctrl_pos-1_T2
V	V:19298635	19298635	0	C	T	0.201	-0.002143522	0.006884788	264.4006	0.9394881	0.7558971	vst_ctrl_pos-1_T2
V	V:19298649	19298649	0	C	T	0.185	-0.001874296	0.006621061	264.321	0.9379458	0.7774365	vst_ctrl_pos-1_T2
V	V:19298670	19298670	0	C	T	0.223	-0.002175838	0.006474222	264.3848	0.9374088	0.7371998	vst_ctrl_pos-1_T2
V	V:19298677	19298677	0	G	A	0.223	-0.002175838	0.006474222	264.3848	0.9374088	0.7371998	vst_ctrl_pos-1_T2
V	V:19298680	19298680	0	A	T	0.223	-0.002175838	0.006474222	264.3848	0.9374088	0.7371998	vst_ctrl_pos-1_T2
V	V:19298681	19298681	0	T	G	0.185	-0.001874296	0.006621061	264.321	0.9379458	0.7774365	vst_ctrl_pos-1_T2
V	V:19298683	19298683	0	A	G	0.201	-0.001580597	0.006168878	264.2754	0.9327318	0.7980695	vst_ctrl_pos-1_T2
V	V:19298726	19298726	0	T	G	0.179	-0.001472227	0.006503707	264.2772	0.933442	0.8211697	vst_ctrl_pos-1_T2
V	V:19298727	19298727	0	C	G	0.179	-0.001472227	0.006503707	264.2772	0.933442	0.8211697	vst_ctrl_pos-1_T2
V	V:19298730	19298730	0	G	A	0.196	-0.001676691	0.006709055	264.3474	0.9344103	0.8029353	vst_ctrl_pos-1_T2
V	V:19298738	19298738	0	C	T	0.179	-0.001472227	0.006503707	264.2772	0.933442	0.8211697	vst_ctrl_pos-1_T2
V	V:19298739	19298739	0	T	A	0.179	-0.001472227	0.006503707	264.2772	0.933442	0.8211697	vst_ctrl_pos-1_T2
V	V:19298754	19298754	0	A	C	0.217	-0.001762387	0.006331139	264.336	0.9331567	0.7810458	vst_ctrl_pos-1_T2
V	V:19298767	19298767	0	C	A	0.217	-0.001762387	0.006331139	264.336	0.9331567	0.7810458	vst_ctrl_pos-1_T2
V	V:19298778	19298778	0	A	G	0.217	-0.001762387	0.006331139	264.336	0.9331567	0.7810458	vst_ctrl_pos-1_T2
V	V:19298811	19298811	0	T	A	0.196	-0.001676691	0.006709055	264.3474	0.9344103	0.8029353	vst_ctrl_pos-1_T2
V	V:19298821	19298821	0	A	G	0.25	0.007871755	0.005344678	265.2586	0.8921748	0.1425266	vst_ctrl_pos-1_T2
V	V:19298851	19298851	0	A	G	0.478	-0.005402636	0.005067153	264.8319	0.8793762	0.2877423	vst_ctrl_pos-1_T2
V	V:19298866	19298866	0	T	A	0.207	-0.001412952	0.006249824	264.2912	0.9301109	0.8213939	vst_ctrl_pos-1_T2
V	V:19298869	19298869	0	A	G	0.207	-0.001412952	0.006249824	264.2912	0.9301109	0.8213939	vst_ctrl_pos-1_T2
V	V:19299089	19299089	0	T	C	0.207	-0.003543309	0.006047609	264.4051	0.9265401	0.5586669	vst_ctrl_pos-1_T2
V	V:19299104	19299104	0	G	A	0.179	-0.004796951	0.006159979	264.5012	0.9068744	0.437151	vst_ctrl_pos-1_T2
V	V:19299110	19299110	0	C	T	0.179	-0.004796951	0.006159979	264.5012	0.9068744	0.437151	vst_ctrl_pos-1_T2
V	V:19299111	19299111	0	T	A	0.179	-0.004796951	0.006159979	264.5012	0.9068744	0.437151	vst_ctrl_pos-1_T2
V	V:19299128	19299128	0	C	G	0.158	-0.001614542	0.006701663	264.2593	0.9253186	0.8098909	vst_ctrl_pos-1_T2
V	V:19299140	19299140	0	C	T	0.19	-0.003909317	0.006096644	264.4156	0.9047828	0.5221835	vst_ctrl_pos-1_T2
V	V:19299184	19299184	0	G	A	0.212	-0.001241464	0.006329093	264.307	0.9289861	0.8447101	vst_ctrl_pos-1_T2
V	V:19299198	19299198	0	C	A	0.212	-0.001241464	0.006329093	264.307	0.9289861	0.8447101	vst_ctrl_pos-1_T2
V	V:19299264	19299264	0	G	A	0.212	-0.001241464	0.006329093	264.307	0.9289861	0.8447101	vst_ctrl_pos-1_T2
V	V:19299469	19299469	0	G	A	0.212	-0.001241464	0.006329093	264.307	0.9289861	0.8447101	vst_ctrl_pos-1_T2
V	V:19299484	19299484	0	G	A	0.207	-0.002118198	0.006441269	264.3499	0.9319706	0.7426486	vst_ctrl_pos-1_T2
V	V:19299489	19299489	0	T	G	0.212	-0.001241464	0.006329093	264.307	0.9289861	0.8447101	vst_ctrl_pos-1_T2
V	V:19299520	19299520	0	G	A	0.163	0.003162136	0.007146389	264.4063	0.9153453	0.6586671	vst_ctrl_pos-1_T2
V	V:19299521	19299521	0	C	T	0.163	0.003162136	0.007146389	264.4063	0.9153453	0.6586671	vst_ctrl_pos-1_T2
V	V:19299527	19299527	0	T	C	0.179	0.003018997	0.006663834	264.3791	0.9189687	0.6510581	vst_ctrl_pos-1_T2
V	V:19299537	19299537	0	T	C	0.163	0.003162136	0.007146389	264.4063	0.9153453	0.6586671	vst_ctrl_pos-1_T2
V	V:19299571	19299571	0	C	T	0.163	0.003162136	0.007146389	264.4063	0.9153453	0.6586671	vst_ctrl_pos-1_T2
V	V:19299579	19299579	0	C	T	0.163	0.003162136	0.007146389	264.4063	0.9153453	0.6586671	vst_ctrl_pos-1_T2
V	V:19299596	19299596	0	T	C	0.158	0.003125777	0.007036476	264.3779	0.9167188	0.6574078	vst_ctrl_pos-1_T2
V	V:19299603	19299603	0	T	C	0.158	0.003125777	0.007036476	264.3779	0.9167188	0.6574078	vst_ctrl_pos-1_T2
V	V:19299604	19299604	0	T	C	0.158	0.003125777	0.007036476	264.3779	0.9167188	0.6574078	vst_ctrl_pos-1_T2
V	V:19299622	19299622	0	A	G	0.152	0.001981229	0.007260075	264.3332	0.9176147	0.7852443	vst_ctrl_pos-1_T2
V	V:19299638	19299638	0	G	A	0.168	0.002514287	0.007049379	264.3712	0.9120688	0.7217537	vst_ctrl_pos-1_T2
V	V:19299677	19299677	0	A	T	0.168	0.004367471	0.007115941	264.5058	0.9104407	0.5401412	vst_ctrl_pos-1_T2
V	V:19299687	19299687	0	C	T	0.158	0.003963469	0.007418982	264.475	0.9148849	0.5938319	vst_ctrl_pos-1_T2
V	V:19299688	19299688	0	A	G	0.158	0.003963469	0.007418982	264.475	0.9148849	0.5938319	vst_ctrl_pos-1_T2
V	V:19299707	19299707	0	A	C	0.152	0.007003523	0.007739718	264.7703	0.9351577	0.3667248	vst_ctrl_pos-1_T2
V	V:19299719	19299719	0	A	G	0.163	0.007186776	0.007403341	264.8159	0.9301829	0.3329623	vst_ctrl_pos-1_T2
V	V:19299727	19299727	0	T	C	0.152	0.007003523	0.007739718	264.7703	0.9351577	0.3667248	vst_ctrl_pos-1_T2
V	V:19299735	19299735	0	A	G	0.163	0.007186776	0.007403341	264.8159	0.9301829	0.3329623	vst_ctrl_pos-1_T2
V	V:19299738	19299738	0	G	A	0.152	0.007003523	0.007739718	264.7703	0.9351577	0.3667248	vst_ctrl_pos-1_T2
V	V:19299740	19299740	0	C	T	0.163	0.007186776	0.007403341	264.8159	0.9301829	0.3329623	vst_ctrl_pos-1_T2
V	V:19299789	19299789	0	C	T	0.217	-0.001762387	0.006331139	264.336	0.9331567	0.7810458	vst_ctrl_pos-1_T2
V	V:19299848	19299848	0	G	C	0.217	-0.001762387	0.006331139	264.336	0.9331567	0.7810458	vst_ctrl_pos-1_T2
V	V:19299855	19299855	0	C	T	0.217	-0.001762387	0.006331139	264.336	0.9331567	0.7810458	vst_ctrl_pos-1_T2
V	V:19299866	19299866	0	A	G	0.212	-0.001518817	0.006715421	264.3723	0.9371242	0.8213241	vst_ctrl_pos-1_T2
V	V:19299873	19299873	0	G	T	0.196	-0.001676691	0.006709055	264.3474	0.9344103	0.8029353	vst_ctrl_pos-1_T2
V	V:19299876	19299876	0	T	A	0.196	-0.001676691	0.006709055	264.3474	0.9344103	0.8029353	vst_ctrl_pos-1_T2
V	V:19299886	19299886	0	C	A	0.217	-0.001762387	0.006331139	264.336	0.9331567	0.7810458	vst_ctrl_pos-1_T2
V	V:19299900	19299900	0	C	T	0.196	-0.001676691	0.006709055	264.3474	0.9344103	0.8029353	vst_ctrl_pos-1_T2
V	V:19299904	19299904	0	A	C	0.223	-0.002175838	0.006474222	264.3848	0.9374088	0.7371998	vst_ctrl_pos-1_T2
V	V:19299917	19299917	0	A	T	0.217	-0.001762387	0.006331139	264.336	0.9331567	0.7810458	vst_ctrl_pos-1_T2
V	V:19299928	19299928	0	T	C	0.217	-0.001762387	0.006331139	264.336	0.9331567	0.7810458	vst_ctrl_pos-1_T2
V	V:19299943	19299943	0	G	A	0.217	-0.001762387	0.006331139	264.336	0.9331567	0.7810458	vst_ctrl_pos-1_T2
V	V:19299957	19299957	0	G	A	0.217	-0.001762387	0.006331139	264.336	0.9331567	0.7810458	vst_ctrl_pos-1_T2
V	V:19299961	19299961	0	A	G	0.196	-0.001676691	0.006709055	264.3474	0.9344103	0.8029353	vst_ctrl_pos-1_T2
V	V:19299969	19299969	0	C	T	0.217	-0.001762387	0.006331139	264.336	0.9331567	0.7810458	vst_ctrl_pos-1_T2
V	V:19299976	19299976	0	C	G	0.217	-0.001762387	0.006331139	264.336	0.9331567	0.7810458	vst_ctrl_pos-1_T2
V	V:19300008	19300008	0	T	G	0.207	0.0004063747	0.006402884	264.2918	0.9238354	0.9494639	vst_ctrl_pos-1_T2
V	V:19300030	19300030	0	A	C	0.217	-0.001762387	0.006331139	264.336	0.9331567	0.7810458	vst_ctrl_pos-1_T2
V	V:19300031	19300031	0	A	G	0.217	-0.001762387	0.006331139	264.336	0.9331567	0.7810458	vst_ctrl_pos-1_T2
V	V:19300047	19300047	0	C	T	0.217	-0.001762387	0.006331139	264.336	0.9331567	0.7810458	vst_ctrl_pos-1_T2
V	V:19300059	19300059	0	C	T	0.217	-0.001762387	0.006331139	264.336	0.9331567	0.7810458	vst_ctrl_pos-1_T2
V	V:19300078	19300078	0	T	G	0.217	-0.001762387	0.006331139	264.336	0.9331567	0.7810458	vst_ctrl_pos-1_T2
V	V:19300086	19300086	0	C	T	0.212	-0.0009938597	0.006318391	264.2984	0.9233426	0.8751857	vst_ctrl_pos-1_T2
V	V:19300093	19300093	0	T	A	0.212	-0.0009938597	0.006318391	264.2984	0.9233426	0.8751857	vst_ctrl_pos-1_T2
V	V:19300096	19300096	0	G	A	0.19	-0.000822359	0.006735145	264.3169	0.9241696	0.9029548	vst_ctrl_pos-1_T2
V	V:19300098	19300098	0	T	C	0.19	-0.000822359	0.006735145	264.3169	0.9241696	0.9029548	vst_ctrl_pos-1_T2
V	V:19300108	19300108	0	A	T	0.19	-0.000822359	0.006735145	264.3169	0.9241696	0.9029548	vst_ctrl_pos-1_T2
V	V:19300132	19300132	0	C	A	0.212	-0.0009938597	0.006318391	264.2984	0.9233426	0.8751857	vst_ctrl_pos-1_T2
V	V:19300141	19300141	0	C	T	0.212	-0.0009938597	0.006318391	264.2984	0.9233426	0.8751857	vst_ctrl_pos-1_T2
V	V:19300145	19300145	0	A	G	0.212	-0.0009938597	0.006318391	264.2984	0.9233426	0.8751857	vst_ctrl_pos-1_T2
V	V:19300149	19300149	0	T	C	0.212	-0.0009938597	0.006318391	264.2984	0.9233426	0.8751857	vst_ctrl_pos-1_T2
V	V:19300167	19300167	0	T	C	0.196	-0.001240723	0.006911013	264.3621	0.9262256	0.8577226	vst_ctrl_pos-1_T2
V	V:19300186	19300186	0	G	A	0.217	-0.001365782	0.00645905	264.3397	0.9249655	0.8327708	vst_ctrl_pos-1_T2
V	V:19300190	19300190	0	G	A	0.217	-0.001365782	0.00645905	264.3397	0.9249655	0.8327708	vst_ctrl_pos-1_T2
V	V:19300197	19300197	0	T	C	0.196	-0.001240723	0.006911013	264.3621	0.9262256	0.8577226	vst_ctrl_pos-1_T2
V	V:19300211	19300211	0	T	C	0.217	-0.001365782	0.00645905	264.3397	0.9249655	0.8327708	vst_ctrl_pos-1_T2
V	V:19300258	19300258	0	G	A	0.217	-0.002094346	0.006311383	264.3492	0.9355878	0.7403947	vst_ctrl_pos-1_T2
V	V:19300269	19300269	0	C	T	0.19	-0.001632791	0.006561757	264.3143	0.9328621	0.8037694	vst_ctrl_pos-1_T2
V	V:19300272	19300272	0	T	C	0.212	-0.001717552	0.006202425	264.3059	0.9317123	0.7821587	vst_ctrl_pos-1_T2
V	V:19300283	19300283	0	C	G	0.212	-0.001717552	0.006202425	264.3059	0.9317123	0.7821587	vst_ctrl_pos-1_T2
V	V:19300293	19300293	0	A	T	0.19	-0.001632791	0.006561757	264.3143	0.9328621	0.8037694	vst_ctrl_pos-1_T2
V	V:19300296	19300296	0	G	A	0.19	-0.001632791	0.006561757	264.3143	0.9328621	0.8037694	vst_ctrl_pos-1_T2
V	V:19300305	19300305	0	C	T	0.217	-0.001470465	0.006154416	264.2975	0.9318523	0.8114299	vst_ctrl_pos-1_T2
V	V:19300313	19300313	0	A	G	0.44	-0.004471398	0.005364996	264.6587	0.8657483	0.4056895	vst_ctrl_pos-1_T2
V	V:19300322	19300322	0	G	T	0.174	-0.001237988	0.006444194	264.2487	0.9335921	0.847871	vst_ctrl_pos-1_T2
V	V:19300332	19300332	0	A	C	0.223	-0.001503354	0.006278017	264.3263	0.9331381	0.8110158	vst_ctrl_pos-1_T2
V	V:19300336	19300336	0	G	A	0.223	-0.001503354	0.006278017	264.3263	0.9331381	0.8110158	vst_ctrl_pos-1_T2
V	V:19300371	19300371	0	G	T	0.174	-0.001237988	0.006444194	264.2487	0.9335921	0.847871	vst_ctrl_pos-1_T2
V	V:19300377	19300377	0	T	C	0.255	0.00765622	0.00531407	265.214	0.8959082	0.1513749	vst_ctrl_pos-1_T2
V	V:19300379	19300379	0	C	T	0.174	-0.001237988	0.006444194	264.2487	0.9335921	0.847871	vst_ctrl_pos-1_T2
V	V:19300380	19300380	0	G	A	0.196	-0.001676691	0.006709055	264.3474	0.9344103	0.8029353	vst_ctrl_pos-1_T2
V	V:19300391	19300391	0	A	T	0.196	-0.001676691	0.006709055	264.3474	0.9344103	0.8029353	vst_ctrl_pos-1_T2
V	V:19300449	19300449	0	C	T	0.19	-0.00329427	0.00641753	264.3932	0.9342472	0.6083475	vst_ctrl_pos-1_T2
V	V:19300468	19300468	0	G	A	0.201	-0.002002771	0.006343771	264.3206	0.929983	0.7525868	vst_ctrl_pos-1_T2
V	V:19301033	19301033	0	G	T	0.179	-0.001720383	0.006606251	264.3011	0.9357659	0.7948362	vst_ctrl_pos-1_T2
V	V:19301038	19301038	0	T	C	0.179	-0.001720383	0.006606251	264.3011	0.9357659	0.7948362	vst_ctrl_pos-1_T2
V	V:19301081	19301081	0	T	C	0.228	-0.003583429	0.00660817	264.5044	0.9440622	0.5882942	vst_ctrl_pos-1_T2
V	V:19301091	19301091	0	A	G	0.207	-0.0009594473	0.006361577	264.2947	0.9271857	0.8802855	vst_ctrl_pos-1_T2
V	V:19301139	19301139	0	A	G	0.196	-0.0001901422	0.006390753	264.268	0.9256	0.9762969	vst_ctrl_pos-1_T2
V	V:19301315	19301315	0	C	A	0.179	-0.002333235	0.0068756	264.3647	0.9386645	0.7347373	vst_ctrl_pos-1_T2
V	V:19301346	19301346	0	C	T	0.207	-0.001001797	0.006514107	264.3188	0.9296101	0.8779467	vst_ctrl_pos-1_T2
V	V:19302204	19302204	0	T	C	0.429	0.006535977	0.004675394	265.1449	0.8574623	0.1638289	vst_ctrl_pos-1_T2
V	V:19302758	19302758	0	T	G	0.19	-0.002049437	0.006622711	264.3404	0.9357866	0.7573288	vst_ctrl_pos-1_T2
V	V:19302764	19302764	0	G	T	0.114	-0.006241994	0.007901623	264.5718	0.9247272	0.4305771	vst_ctrl_pos-1_T2
V	V:19302790	19302790	0	A	C	0.136	-0.006990095	0.007266835	264.7135	0.9321573	0.3373674	vst_ctrl_pos-1_T2
V	V:19302854	19302854	0	T	C	0.071	-0.001585225	0.008772924	264.1638	0.9271391	0.8568079	vst_ctrl_pos-1_T2
V	V:19303267	19303267	0	T	A	0.158	0.001632037	0.006661586	264.2539	0.909552	0.8067384	vst_ctrl_pos-1_T2
V	V:19303314	19303314	0	T	G	0.19	0.0009932666	0.006619187	264.3032	0.9166152	0.8808845	vst_ctrl_pos-1_T2
V	V:19303352	19303352	0	G	A	0.179	0.001463912	0.006915077	264.3353	0.9144037	0.832579	vst_ctrl_pos-1_T2
V	V:19303367	19303367	0	G	C	0.5	0.005698228	0.004978232	264.9022	0.8820311	0.253866	vst_ctrl_pos-1_T2
V	V:19303406	19303406	0	A	T	0.288	0.006607037	0.005027469	265.0215	0.8862093	0.190437	vst_ctrl_pos-1_T2
V	V:19303415	19303415	0	T	C	0.413	-0.006205214	0.004793618	265.0299	0.8747431	0.1971418	vst_ctrl_pos-1_T2
V	V:19303421	19303421	0	A	C	0.158	-0.004874772	0.006682563	264.4925	0.9553113	0.4666481	vst_ctrl_pos-1_T2
V	V:19303431	19303431	0	C	T	0.386	-0.006276891	0.004792614	265.041	0.8927167	0.1919479	vst_ctrl_pos-1_T2
V	V:19311742	19311742	0	T	C	0.13	-0.002261462	0.007553966	264.3161	0.929463	0.7649962	vst_ctrl_pos-1_T2
V	V:19311761	19311761	0	G	A	0.179	0.002188971	0.006475663	264.3045	0.9110911	0.7357299	vst_ctrl_pos-1_T2
V	V:19311762	19311762	0	C	T	0.179	0.002188971	0.006475663	264.3045	0.9110911	0.7357299	vst_ctrl_pos-1_T2
V	V:19311831	19311831	0	A	G	0.451	-0.004966923	0.005189519	264.7372	0.8598792	0.3397831	vst_ctrl_pos-1_T2
V	V:19311858	19311858	0	C	T	0.158	-0.009651079	0.006848807	265.2424	0.9590799	0.1604935	vst_ctrl_pos-1_T2
V	V:19329699	19329699	0	A	C	0.158	0.0009715101	0.006805317	264.2557	0.9213595	0.8866396	vst_ctrl_pos-1_T2
V	V:19329702	19329702	0	T	C	0.152	0.0007357671	0.006821747	264.2394	0.9225388	0.9142286	vst_ctrl_pos-1_T2
V	V:19329721	19329721	0	A	G	0.12	0.002354509	0.006885423	264.1998	0.9190464	0.7327788	vst_ctrl_pos-1_T2
V	V:19329783	19329783	0	C	T	0.201	-0.001365964	0.006378174	264.2989	0.9311679	0.8306602	vst_ctrl_pos-1_T2
V	V:19329786	19329786	0	A	G	0.201	-0.001365964	0.006378174	264.2989	0.9311679	0.8306602	vst_ctrl_pos-1_T2
V	V:19329889	19329889	0	G	A	0.212	-0.0008267359	0.006179278	264.2727	0.9281556	0.8937151	vst_ctrl_pos-1_T2
V	V:19329912	19329912	0	A	G	0.207	-0.0004981129	0.006137502	264.2507	0.9271625	0.9354048	vst_ctrl_pos-1_T2
V	V:19329918	19329918	0	A	C	0.19	-0.001466874	0.006596186	264.3132	0.9328703	0.8242657	vst_ctrl_pos-1_T2
V	V:19329938	19329938	0	C	T	0.212	-0.00222589	0.006344753	264.3516	0.9381497	0.7261263	vst_ctrl_pos-1_T2
V	V:19329947	19329947	0	T	A	0.196	-0.003459321	0.006968001	264.4764	0.9522601	0.6201702	vst_ctrl_pos-1_T2
V	V:19329959	19329959	0	A	T	0.196	-0.003459321	0.006968001	264.4764	0.9522601	0.6201702	vst_ctrl_pos-1_T2
V	V:19329974	19329974	0	T	G	0.201	-0.002143522	0.006884788	264.4006	0.9394881	0.7558971	vst_ctrl_pos-1_T2
V	V:19330020	19330020	0	A	C	0.201	-0.002143522	0.006884788	264.4006	0.9394881	0.7558971	vst_ctrl_pos-1_T2
V	V:19330038	19330038	0	A	C	0.201	-0.002143522	0.006884788	264.4006	0.9394881	0.7558971	vst_ctrl_pos-1_T2
V	V:19330070	19330070	0	G	T	0.201	-0.002143522	0.006884788	264.4006	0.9394881	0.7558971	vst_ctrl_pos-1_T2
V	V:19330104	19330104	0	A	G	0.114	-0.008342222	0.006982771	264.8426	0.986438	0.2337641	vst_ctrl_pos-1_T2
V	V:19330129	19330129	0	T	G	0.212	-0.001164448	0.006194379	264.2839	0.9300711	0.8510981	vst_ctrl_pos-1_T2
V	V:19330143	19330143	0	C	A	0.109	-0.008170584	0.007084105	264.7887	0.9797887	0.2502715	vst_ctrl_pos-1_T2
V	V:19330146	19330146	0	G	A	0.19	-0.001854929	0.00660986	264.3299	0.9359088	0.7793125	vst_ctrl_pos-1_T2
V	V:19330151	19330151	0	C	T	0.212	-0.001164448	0.006194379	264.2839	0.9300711	0.8510981	vst_ctrl_pos-1_T2
V	V:19330152	19330152	0	C	A	0.212	-0.001164448	0.006194379	264.2839	0.9300711	0.8510981	vst_ctrl_pos-1_T2
V	V:19330154	19330154	0	G	A	0.277	0.003501787	0.006349841	264.5336	0.8998953	0.5819836	vst_ctrl_pos-1_T2
V	V:19330187	19330187	0	A	C	0.217	-0.0009908171	0.006274455	264.3007	0.9290663	0.8747005	vst_ctrl_pos-1_T2
V	V:19330190	19330190	0	T	C	0.087	0.009451402	0.008725386	264.8244	0.9394598	0.2801494	vst_ctrl_pos-1_T2
V	V:19330196	19330196	0	G	T	0.196	-0.001676691	0.006709055	264.3474	0.9344103	0.8029353	vst_ctrl_pos-1_T2
V	V:19330211	19330211	0	T	C	0.185	-0.001506611	0.006493711	264.2886	0.9326906	0.8167902	vst_ctrl_pos-1_T2
V	V:19330215	19330215	0	T	A	0.185	-0.001506611	0.006493711	264.2886	0.9326906	0.8167902	vst_ctrl_pos-1_T2
V	V:19330222	19330222	0	C	A	0.071	0.009495996	0.00881809	264.7335	0.9324906	0.2829607	vst_ctrl_pos-1_T2
V	V:19330231	19330231	0	T	A	0.207	-0.0008832798	0.006110039	264.2534	0.928188	0.8852166	vst_ctrl_pos-1_T2
V	V:19330235	19330235	0	G	A	0.185	-0.001506611	0.006493711	264.2886	0.9326906	0.8167902	vst_ctrl_pos-1_T2
V	V:19330238	19330238	0	T	A	0.19	-0.001854929	0.00660986	264.3299	0.9359088	0.7793125	vst_ctrl_pos-1_T2
V	V:19330248	19330248	0	A	G	0.109	-0.007600806	0.007054759	264.7019	0.9686644	0.282727	vst_ctrl_pos-1_T2
V	V:19330256	19330256	0	G	A	0.19	-0.001854929	0.00660986	264.3299	0.9359088	0.7793125	vst_ctrl_pos-1_T2
V	V:19330278	19330278	0	G	A	0.114	-0.007811047	0.007002698	264.7558	0.9784741	0.2661352	vst_ctrl_pos-1_T2
V	V:19330287	19330287	0	T	A	0.217	-0.0009908171	0.006274455	264.3007	0.9290663	0.8747005	vst_ctrl_pos-1_T2
V	V:19330292	19330292	0	A	G	0.196	-0.001676691	0.006709055	264.3474	0.9344103	0.8029353	vst_ctrl_pos-1_T2
V	V:19332570	19332570	0	A	T	0.125	-0.006583867	0.006884947	264.618	0.943915	0.3402044	vst_ctrl_pos-1_T2
V	V:19332625	19332625	0	A	G	0.424	-0.004848387	0.00516631	264.711	0.871846	0.3492506	vst_ctrl_pos-1_T2
V	V:19332716	19332716	0	A	C	0.179	0.009098542	0.007146011	265.1525	0.874811	0.204559	vst_ctrl_pos-1_T2
V	V:19332720	19332720	0	T	C	0.196	0.01236453	0.006474015	266.0805	0.8357748	0.0577226	vst_ctrl_pos-1_T2
V	V:19332797	19332797	0	A	C	0.212	0.002864042	0.00616293	264.3691	0.9070325	0.6426869	vst_ctrl_pos-1_T2
V	V:19332808	19332808	0	T	C	0.234	0.002944471	0.005495235	264.3254	0.9168502	0.5927353	vst_ctrl_pos-1_T2
V	V:19332854	19332854	0	T	G	0.168	-0.001668625	0.006673047	264.2838	0.9359534	0.8028273	vst_ctrl_pos-1_T2
V	V:19332896	19332896	0	A	C	0.168	-0.001668625	0.006673047	264.2838	0.9359534	0.8028273	vst_ctrl_pos-1_T2
V	V:19332920	19332920	0	T	C	0.196	-0.0005345188	0.006358382	264.266	0.9293529	0.933097	vst_ctrl_pos-1_T2
V	V:19332968	19332968	0	G	A	0.255	0.004171683	0.006689255	264.6015	0.8935968	0.5336453	vst_ctrl_pos-1_T2
V	V:19332989	19332989	0	G	A	0.212	-0.0006240751	0.00658627	264.3319	0.9316563	0.9246145	vst_ctrl_pos-1_T2
V	V:19332991	19332991	0	G	T	0.196	-0.001676691	0.006709055	264.3474	0.9344103	0.8029353	vst_ctrl_pos-1_T2
V	V:19333001	19333001	0	A	G	0.212	-0.0006240751	0.00658627	264.3319	0.9316563	0.9246145	vst_ctrl_pos-1_T2
V	V:19333013	19333013	0	T	C	0.065	0.00846163	0.00933059	264.5842	0.9120089	0.3656748	vst_ctrl_pos-1_T2
V	V:19333019	19333019	0	G	A	0.217	0.003083476	0.006266494	264.4081	0.9070906	0.6232717	vst_ctrl_pos-1_T2
V	V:19333043	19333043	0	A	G	0.12	-0.003146857	0.006965144	264.2549	0.9365768	0.6519505	vst_ctrl_pos-1_T2
V	V:19333067	19333067	0	C	T	0.19	0.002389529	0.006392991	264.3267	0.9035781	0.7090081	vst_ctrl_pos-1_T2
V	V:19333083	19333083	0	C	T	0.19	0.002389529	0.006392991	264.3267	0.9035781	0.7090081	vst_ctrl_pos-1_T2
V	V:19333097	19333097	0	C	T	0.114	-0.003454065	0.007012712	264.2611	0.9261597	0.622929	vst_ctrl_pos-1_T2
V	V:19333117	19333117	0	G	A	0.114	-0.003454065	0.007012712	264.2611	0.9261597	0.622929	vst_ctrl_pos-1_T2
V	V:19333132	19333132	0	C	T	0.114	-0.003454065	0.007012712	264.2611	0.9261597	0.622929	vst_ctrl_pos-1_T2
V	V:19333136	19333136	0	T	A	0.185	0.002358411	0.006305163	264.3018	0.904263	0.7088067	vst_ctrl_pos-1_T2
V	V:19333138	19333138	0	A	G	0.163	0.001707574	0.006444108	264.2395	0.9088763	0.791323	vst_ctrl_pos-1_T2
V	V:19334851	19334851	0	C	T	0.212	0.00296261	0.006253158	264.3872	0.8984954	0.6362259	vst_ctrl_pos-1_T2
V	V:19334855	19334855	0	G	A	0.223	0.003203571	0.006431778	264.4452	0.8976082	0.6190256	vst_ctrl_pos-1_T2
V	V:19334859	19334859	0	T	C	0.19	-0.001660176	0.006658329	264.3289	0.9363005	0.8033803	vst_ctrl_pos-1_T2
V	V:19334870	19334870	0	C	T	0.228	0.004011209	0.006206769	264.5031	0.8965098	0.5189227	vst_ctrl_pos-1_T2
V	V:19334872	19334872	0	C	T	0.168	-0.001198588	0.006499882	264.2434	0.931532	0.8539038	vst_ctrl_pos-1_T2
V	V:19334874	19334874	0	A	G	0.168	-0.001198588	0.006499882	264.2434	0.931532	0.8539038	vst_ctrl_pos-1_T2
V	V:19334889	19334889	0	T	A	0.185	-0.001255148	0.006523921	264.2848	0.9317722	0.84765	vst_ctrl_pos-1_T2
V	V:19334955	19334955	0	A	G	0.261	0.004435988	0.006686502	264.6334	0.891311	0.5078983	vst_ctrl_pos-1_T2
V	V:19334996	19334996	0	A	G	0.174	-0.001205403	0.006598602	264.2707	0.9322693	0.855256	vst_ctrl_pos-1_T2
V	V:19334997	19334997	0	T	C	0.196	-0.0005345188	0.006358382	264.266	0.9293529	0.933097	vst_ctrl_pos-1_T2
V	V:19335000	19335000	0	A	G	0.174	-0.001205403	0.006598602	264.2707	0.9322693	0.855256	vst_ctrl_pos-1_T2
V	V:19335003	19335003	0	T	C	0.196	-0.0005345188	0.006358382	264.266	0.9293529	0.933097	vst_ctrl_pos-1_T2
V	V:19335009	19335009	0	C	T	0.174	-0.001205403	0.006598602	264.2707	0.9322693	0.855256	vst_ctrl_pos-1_T2
V	V:19335039	19335039	0	T	A	0.19	-0.0001928143	0.006357121	264.252	0.9277354	0.9758368	vst_ctrl_pos-1_T2
V	V:19335042	19335042	0	G	A	0.19	-0.0001928143	0.006357121	264.252	0.9277354	0.9758368	vst_ctrl_pos-1_T2
V	V:19335054	19335054	0	A	G	0.174	-0.001205403	0.006598602	264.2707	0.9322693	0.855256	vst_ctrl_pos-1_T2
V	V:19335069	19335069	0	C	T	0.261	0.004435988	0.006686502	264.6334	0.891311	0.5078983	vst_ctrl_pos-1_T2
V	V:19335129	19335129	0	A	G	0.179	-0.001555496	0.006564067	264.289	0.9326149	0.8129456	vst_ctrl_pos-1_T2
V	V:19335141	19335141	0	A	G	0.196	-0.0005345188	0.006358382	264.266	0.9293529	0.933097	vst_ctrl_pos-1_T2
V	V:19335150	19335150	0	A	C	0.179	-0.001555496	0.006564067	264.289	0.9326149	0.8129456	vst_ctrl_pos-1_T2
V	V:19335168	19335168	0	C	T	0.174	-0.001205403	0.006598602	264.2707	0.9322693	0.855256	vst_ctrl_pos-1_T2
V	V:19335171	19335171	0	A	C	0.196	-0.0005345188	0.006358382	264.266	0.9293529	0.933097	vst_ctrl_pos-1_T2
V	V:19335174	19335174	0	A	G	0.179	-0.001555496	0.006564067	264.289	0.9326149	0.8129456	vst_ctrl_pos-1_T2
V	V:19335189	19335189	0	C	T	0.06	0.009786061	0.009613458	264.68	0.9052672	0.310051	vst_ctrl_pos-1_T2
V	V:19335281	19335281	0	C	T	0.255	0.004171683	0.006689255	264.6015	0.8935968	0.5336453	vst_ctrl_pos-1_T2
V	V:19335290	19335290	0	T	C	0.179	-0.001555496	0.006564067	264.289	0.9326149	0.8129456	vst_ctrl_pos-1_T2
V	V:19335317	19335317	0	C	T	0.06	0.009786061	0.009613458	264.68	0.9052672	0.310051	vst_ctrl_pos-1_T2
V	V:19335330	19335330	0	T	G	0.196	-0.0005345188	0.006358382	264.266	0.9293529	0.933097	vst_ctrl_pos-1_T2
V	V:19335331	19335331	0	A	G	0.196	-0.0005345188	0.006358382	264.266	0.9293529	0.933097	vst_ctrl_pos-1_T2
V	V:19335337	19335337	0	A	G	0.196	-0.0005345188	0.006358382	264.266	0.9293529	0.933097	vst_ctrl_pos-1_T2
V	V:19335339	19335339	0	C	T	0.196	-0.0005345188	0.006358382	264.266	0.9293529	0.933097	vst_ctrl_pos-1_T2
V	V:19335397	19335397	0	A	G	0.082	0.001783456	0.008001183	264.1459	0.921357	0.823864	vst_ctrl_pos-1_T2
V	V:19335398	19335398	0	A	G	0.087	0.003269217	0.007643806	264.1961	0.9100351	0.6693789	vst_ctrl_pos-1_T2
V	V:19335399	19335399	0	A	G	0.054	0.01125989	0.009945376	264.7921	0.909369	0.2590511	vst_ctrl_pos-1_T2
V	V:19335401	19335401	0	A	T	0.076	0.001636887	0.008188611	264.1326	0.9213744	0.8417836	vst_ctrl_pos-1_T2
V	V:19335402	19335402	0	C	T	0.076	0.001636887	0.008188611	264.1326	0.9213744	0.8417836	vst_ctrl_pos-1_T2
V	V:19335418	19335418	0	G	A	0.06	0.009786061	0.009613458	264.68	0.9052672	0.310051	vst_ctrl_pos-1_T2
V	V:19335424	19335424	0	C	T	0.152	0.006398142	0.006442544	264.6683	0.8873836	0.3219759	vst_ctrl_pos-1_T2
V	V:19335427	19335427	0	A	G	0.076	0.01016392	0.00886184	264.849	0.8952852	0.2529159	vst_ctrl_pos-1_T2
V	V:19335446	19335446	0	G	A	0.054	0.01125989	0.009945376	264.7921	0.909369	0.2590511	vst_ctrl_pos-1_T2
V	V:19335447	19335447	0	G	T	0.152	0.006398142	0.006442544	264.6683	0.8873836	0.3219759	vst_ctrl_pos-1_T2
V	V:19335449	19335449	0	A	T	0.054	0.01125989	0.009945376	264.7921	0.909369	0.2590511	vst_ctrl_pos-1_T2
V	V:19335481	19335481	0	A	G	0.255	0.004171683	0.006689255	264.6015	0.8935968	0.5336453	vst_ctrl_pos-1_T2
V	V:19335487	19335487	0	G	A	0.174	0.002131618	0.006400425	264.2785	0.9035135	0.7394849	vst_ctrl_pos-1_T2
V	V:19335567	19335567	0	G	T	0.473	-0.004223271	0.005114908	264.6141	0.8852293	0.4100673	vst_ctrl_pos-1_T2
V	V:19335579	19335579	0	A	G	0.196	-0.0005345188	0.006358382	264.266	0.9293529	0.933097	vst_ctrl_pos-1_T2
V	V:19335589	19335589	0	T	C	0.245	0.004788772	0.006722139	264.6505	0.8871421	0.4771367	vst_ctrl_pos-1_T2
V	V:19335592	19335592	0	A	T	0.245	0.004788772	0.006722139	264.6505	0.8871421	0.4771367	vst_ctrl_pos-1_T2
V	V:19335637	19335637	0	G	A	0.168	-0.001329349	0.006381322	264.2294	0.938597	0.8352131	vst_ctrl_pos-1_T2
V	V:19335640	19335640	0	A	G	0.163	-0.0009895215	0.006393226	264.2084	0.9372448	0.877169	vst_ctrl_pos-1_T2
V	V:19335770	19335770	0	T	C	0.163	-0.00139429	0.006382412	264.2186	0.937926	0.8273169	vst_ctrl_pos-1_T2
V	V:19335774	19335774	0	A	G	0.152	-0.002409765	0.006589723	264.2655	0.9419133	0.7150246	vst_ctrl_pos-1_T2
V	V:19335848	19335848	0	T	C	0.147	-0.002117077	0.006627967	264.2405	0.939683	0.7497776	vst_ctrl_pos-1_T2
V	V:19335862	19335862	0	G	A	0.147	-0.002117077	0.006627967	264.2405	0.939683	0.7497776	vst_ctrl_pos-1_T2
V	V:19335863	19335863	0	A	G	0.168	-0.001328522	0.006323421	264.2207	0.936971	0.8338282	vst_ctrl_pos-1_T2
V	V:19335869	19335869	0	A	T	0.147	-0.002117077	0.006627967	264.2405	0.939683	0.7497776	vst_ctrl_pos-1_T2
V	V:19335881	19335881	0	A	G	0.136	-0.007152918	0.006659284	264.7388	0.9538468	0.2841877	vst_ctrl_pos-1_T2
V	V:19336585	19336585	0	A	T	0.147	-0.0004302578	0.006566964	264.1826	0.9252817	0.9478331	vst_ctrl_pos-1_T2
V	V:19336621	19336621	0	T	C	0.141	-0.002033182	0.006932783	264.2619	0.9376113	0.7696494	vst_ctrl_pos-1_T2
V	V:19336626	19336626	0	G	A	0.141	-0.002033182	0.006932783	264.2619	0.9376113	0.7696494	vst_ctrl_pos-1_T2
V	V:19336720	19336720	0	T	C	0.179	0.005472481	0.006350599	264.5997	0.9046339	0.3899719	vst_ctrl_pos-1_T2
V	V:19336724	19336724	0	A	T	0.158	-0.0009246637	0.006700246	264.2394	0.9293603	0.8903895	vst_ctrl_pos-1_T2
V	V:19336866	19336866	0	G	A	0.239	-0.002073875	0.006930426	264.4652	0.9475021	0.7650968	vst_ctrl_pos-1_T2
V	V:19336885	19336885	0	G	A	0.234	0.002728471	0.006503999	264.4377	0.9067741	0.6753406	vst_ctrl_pos-1_T2
V	V:19336896	19336896	0	T	A	0.255	0.004171683	0.006689255	264.6015	0.8935968	0.5336453	vst_ctrl_pos-1_T2
V	V:19336978	19336978	0	T	G	0.196	0.003943257	0.006308491	264.4502	0.9048325	0.5327072	vst_ctrl_pos-1_T2
V	V:19336999	19336999	0	A	G	0.179	-0.001555496	0.006564067	264.289	0.9326149	0.8129456	vst_ctrl_pos-1_T2
V	V:19337068	19337068	0	C	T	0.196	-0.0005345188	0.006358382	264.266	0.9293529	0.933097	vst_ctrl_pos-1_T2
V	V:19337089	19337089	0	G	C	0.196	0.003943257	0.006308491	264.4502	0.9048325	0.5327072	vst_ctrl_pos-1_T2
V	V:19337119	19337119	0	A	G	0.06	-0.01060276	0.01026306	264.7591	0.8885591	0.3029283	vst_ctrl_pos-1_T2
V	V:19337135	19337135	0	T	G	0.212	0.004649259	0.006157324	264.5444	0.8920297	0.4511783	vst_ctrl_pos-1_T2
V	V:19337155	19337155	0	G	A	0.212	0.004649259	0.006157324	264.5444	0.8920297	0.4511783	vst_ctrl_pos-1_T2
V	V:19337157	19337157	0	C	T	0.207	0.004584379	0.0060698	264.5201	0.8878553	0.4510592	vst_ctrl_pos-1_T2
V	V:19337164	19337164	0	T	C	0.212	0.004649259	0.006157324	264.5444	0.8920297	0.4511783	vst_ctrl_pos-1_T2
V	V:19337203	19337203	0	A	G	0.179	-0.001555496	0.006564067	264.289	0.9326149	0.8129456	vst_ctrl_pos-1_T2
V	V:19337208	19337208	0	T	G	0.212	0.004649259	0.006157324	264.5444	0.8920297	0.4511783	vst_ctrl_pos-1_T2
V	V:19337219	19337219	0	A	G	0.212	0.004649259	0.006157324	264.5444	0.8920297	0.4511783	vst_ctrl_pos-1_T2
V	V:19337227	19337227	0	C	T	0.196	-0.0005345188	0.006358382	264.266	0.9293529	0.933097	vst_ctrl_pos-1_T2
V	V:19337236	19337236	0	A	T	0.212	0.004649259	0.006157324	264.5444	0.8920297	0.4511783	vst_ctrl_pos-1_T2
V	V:19337240	19337240	0	C	T	0.179	-0.001555496	0.006564067	264.289	0.9326149	0.8129456	vst_ctrl_pos-1_T2
V	V:19337289	19337289	0	T	C	0.054	0.0144091	0.01024536	265.1648	0.8772431	0.1613099	vst_ctrl_pos-1_T2
V	V:19337293	19337293	0	T	C	0.174	-0.00163915	0.006463992	264.2656	0.932546	0.800105	vst_ctrl_pos-1_T2
V	V:19337296	19337296	0	C	T	0.19	-0.0006430096	0.006271382	264.2433	0.9295097	0.9184483	vst_ctrl_pos-1_T2
V	V:19337298	19337298	0	C	T	0.19	-0.0006430096	0.006271382	264.2433	0.9295097	0.9184483	vst_ctrl_pos-1_T2
V	V:19337317	19337317	0	T	C	0.174	-0.00163915	0.006463992	264.2656	0.932546	0.800105	vst_ctrl_pos-1_T2
V	V:19337320	19337320	0	A	G	0.174	-0.00163915	0.006463992	264.2656	0.932546	0.800105	vst_ctrl_pos-1_T2
V	V:19337363	19337363	0	G	T	0.223	0.0001860162	0.005722223	264.2055	0.9237875	0.9741028	vst_ctrl_pos-1_T2
V	V:19337397	19337397	0	T	C	0.19	-0.0006430096	0.006271382	264.2433	0.9295097	0.9184483	vst_ctrl_pos-1_T2
V	V:19337398	19337398	0	A	G	0.174	-0.00163915	0.006463992	264.2656	0.932546	0.800105	vst_ctrl_pos-1_T2
V	V:19337408	19337408	0	G	A	0.201	0.006362755	0.006102612	264.769	0.8616385	0.2985035	vst_ctrl_pos-1_T2
V	V:19337410	19337410	0	C	T	0.201	0.006362755	0.006102612	264.769	0.8616385	0.2985035	vst_ctrl_pos-1_T2
V	V:19337413	19337413	0	G	A	0.201	0.006362755	0.006102612	264.769	0.8616385	0.2985035	vst_ctrl_pos-1_T2
V	V:19337422	19337422	0	G	T	0.201	0.006362755	0.006102612	264.769	0.8616385	0.2985035	vst_ctrl_pos-1_T2
V	V:19337437	19337437	0	G	A	0.201	0.006362755	0.006102612	264.769	0.8616385	0.2985035	vst_ctrl_pos-1_T2
V	V:19337449	19337449	0	G	A	0.207	0.006645026	0.006179859	264.826	0.8615294	0.2836766	vst_ctrl_pos-1_T2
V	V:19337458	19337458	0	A	G	0.19	0.001488966	0.006393253	264.2843	0.9134858	0.8161035	vst_ctrl_pos-1_T2
V	V:19337479	19337479	0	C	T	0.19	0.005995995	0.00632763	264.6933	0.8789734	0.344595	vst_ctrl_pos-1_T2
V	V:19337483	19337483	0	A	G	0.234	0.002944471	0.005495235	264.3254	0.9168502	0.5927353	vst_ctrl_pos-1_T2
V	V:19338440	19338440	0	A	T	0.054	0.0141371	0.009672902	265.1843	0.8695095	0.1455982	vst_ctrl_pos-1_T2
V	V:19338487	19338487	0	T	C	0.462	-0.002549907	0.005221236	264.4127	0.899892	0.6258741	vst_ctrl_pos-1_T2
V	V:19338529	19338529	0	A	G	0.152	-0.005370567	0.006762972	264.5411	0.9366695	0.4281636	vst_ctrl_pos-1_T2
V	V:19338531	19338531	0	T	C	0.152	-0.005370567	0.006762972	264.5411	0.9366695	0.4281636	vst_ctrl_pos-1_T2
V	V:19338538	19338538	0	A	C	0.152	-0.005370567	0.006762972	264.5411	0.9366695	0.4281636	vst_ctrl_pos-1_T2
V	V:19338556	19338556	0	T	C	0.201	0.001159412	0.006855298	264.3625	0.9245294	0.865885	vst_ctrl_pos-1_T2
V	V:19338559	19338559	0	A	C	0.163	0.0004881401	0.006740869	264.2523	0.926658	0.9423512	vst_ctrl_pos-1_T2
V	V:19338565	19338565	0	G	A	0.163	0.0004881401	0.006740869	264.2523	0.926658	0.9423512	vst_ctrl_pos-1_T2
V	V:19338580	19338580	0	G	A	0.212	-0.001206047	0.006612531	264.3479	0.9375903	0.8554812	vst_ctrl_pos-1_T2
V	V:19338583	19338583	0	A	G	0.174	-0.001746003	0.006501998	264.2753	0.934082	0.788593	vst_ctrl_pos-1_T2
V	V:19338601	19338601	0	C	T	0.212	-0.001206047	0.006612531	264.3479	0.9375903	0.8554812	vst_ctrl_pos-1_T2
V	V:19338604	19338604	0	C	T	0.212	-0.001206047	0.006612531	264.3479	0.9375903	0.8554812	vst_ctrl_pos-1_T2
V	V:19338607	19338607	0	A	G	0.212	-0.001206047	0.006612531	264.3479	0.9375903	0.8554812	vst_ctrl_pos-1_T2
V	V:19338630	19338630	0	A	G	0.174	-0.001746003	0.006501998	264.2753	0.934082	0.788593	vst_ctrl_pos-1_T2
V	V:19338640	19338640	0	T	C	0.158	0.001837157	0.006589041	264.2521	0.9141074	0.7806994	vst_ctrl_pos-1_T2
V	V:19338667	19338667	0	G	A	0.19	0.001614051	0.006614888	264.321	0.9126837	0.8075035	vst_ctrl_pos-1_T2
V	V:19338678	19338678	0	A	G	0.152	0.001000842	0.006645494	264.2187	0.9189341	0.8804544	vst_ctrl_pos-1_T2
V	V:19338679	19338679	0	C	T	0.152	0.001000842	0.006645494	264.2187	0.9189341	0.8804544	vst_ctrl_pos-1_T2
V	V:19338703	19338703	0	A	G	0.168	0.006349749	0.006309327	264.6993	0.8728695	0.3155561	vst_ctrl_pos-1_T2
V	V:19338715	19338715	0	G	A	0.207	0.007003026	0.00632031	264.8815	0.8519515	0.2693156	vst_ctrl_pos-1_T2
V	V:19338730	19338730	0	G	A	0.19	0.006259931	0.00644224	264.7325	0.8694144	0.332489	vst_ctrl_pos-1_T2
V	V:19338733	19338733	0	T	G	0.174	0.0006299015	0.006795663	264.2878	0.9223683	0.9262504	vst_ctrl_pos-1_T2
V	V:19338745	19338745	0	G	A	0.19	0.006259931	0.00644224	264.7325	0.8694144	0.332489	vst_ctrl_pos-1_T2
V	V:19338765	19338765	0	T	C	0.234	0.002944471	0.005495235	264.3254	0.9168502	0.5927353	vst_ctrl_pos-1_T2
V	V:19339433	19339433	0	G	A	0.179	-0.001555496	0.006564067	264.289	0.9326149	0.8129456	vst_ctrl_pos-1_T2
V	V:19339436	19339436	0	C	T	0.196	-0.0005345188	0.006358382	264.266	0.9293529	0.933097	vst_ctrl_pos-1_T2
V	V:19339469	19339469	0	A	G	0.152	-0.0019162	0.00683292	264.2747	0.9203348	0.7794611	vst_ctrl_pos-1_T2
V	V:19339475	19339475	0	T	C	0.136	-0.003394966	0.007277676	264.3602	0.9117701	0.6414224	vst_ctrl_pos-1_T2
V	V:19339487	19339487	0	A	G	0.136	-0.003394966	0.007277676	264.3602	0.9117701	0.6414224	vst_ctrl_pos-1_T2
V	V:19339507	19339507	0	C	T	0.462	0.0005617617	0.00523871	264.3025	0.9420145	0.9147224	vst_ctrl_pos-1_T2
V	V:19339517	19339517	0	A	G	0.13	0.003116559	0.007338697	264.3326	0.9147048	0.6715754	vst_ctrl_pos-1_T2
V	V:19339520	19339520	0	C	T	0.13	0.003116559	0.007338697	264.3326	0.9147048	0.6715754	vst_ctrl_pos-1_T2
V	V:19339526	19339526	0	A	G	0.114	0.002234715	0.008003786	264.3106	0.921452	0.7804028	vst_ctrl_pos-1_T2
V	V:19339529	19339529	0	C	T	0.13	0.003116559	0.007338697	264.3326	0.9147048	0.6715754	vst_ctrl_pos-1_T2
V	V:19339544	19339544	0	C	A	0.125	0.003353772	0.007208081	264.3146	0.9136094	0.6422875	vst_ctrl_pos-1_T2
V	V:19339803	19339803	0	A	G	0.087	-0.008348142	0.007940064	264.6964	0.9349956	0.2944713	vst_ctrl_pos-1_T2
V	V:19340014	19340014	0	G	A	0.462	0.0005617617	0.00523871	264.3025	0.9420145	0.9147224	vst_ctrl_pos-1_T2
V	V:19340056	19340056	0	T	C	0.109	0.004788678	0.007763833	264.4099	0.9029102	0.5381421	vst_ctrl_pos-1_T2
V	V:19340067	19340067	0	G	A	0.109	0.004788678	0.007763833	264.4099	0.9029102	0.5381421	vst_ctrl_pos-1_T2
V	V:19340082	19340082	0	G	A	0.109	0.004788678	0.007763833	264.4099	0.9029102	0.5381421	vst_ctrl_pos-1_T2
V	V:19340129	19340129	0	A	T	0.19	0.001488966	0.006393253	264.2843	0.9134858	0.8161035	vst_ctrl_pos-1_T2
V	V:19340137	19340137	0	G	A	0.19	0.001488966	0.006393253	264.2843	0.9134858	0.8161035	vst_ctrl_pos-1_T2
V	V:19340156	19340156	0	T	C	0.19	0.000752539	0.006223056	264.2376	0.9204278	0.9038818	vst_ctrl_pos-1_T2
V	V:19340161	19340161	0	A	G	0.457	0.0007477015	0.005249351	264.3077	0.9465409	0.8868924	vst_ctrl_pos-1_T2
V	V:19340162	19340162	0	A	C	0.457	0.0007477015	0.005249351	264.3077	0.9465409	0.8868924	vst_ctrl_pos-1_T2
V	V:19340164	19340164	0	T	C	0.342	0.0002274739	0.004646516	264.1291	0.9199209	0.9610082	vst_ctrl_pos-1_T2
V	V:19340172	19340172	0	A	G	0.201	0.001865687	0.006116192	264.2804	0.9101774	0.7606837	vst_ctrl_pos-1_T2
V	V:19340177	19340177	0	G	A	0.457	0.0007477015	0.005249351	264.3077	0.9465409	0.8868924	vst_ctrl_pos-1_T2
V	V:19340185	19340185	0	C	T	0.462	0.0005617617	0.00523871	264.3025	0.9420145	0.9147224	vst_ctrl_pos-1_T2
V	V:19340188	19340188	0	T	A	0.457	0.0007477015	0.005249351	264.3077	0.9465409	0.8868924	vst_ctrl_pos-1_T2
V	V:19340200	19340200	0	T	C	0.457	0.0007477015	0.005249351	264.3077	0.9465409	0.8868924	vst_ctrl_pos-1_T2
V	V:19340209	19340209	0	T	A	0.457	0.0007477015	0.005249351	264.3077	0.9465409	0.8868924	vst_ctrl_pos-1_T2
V	V:19340213	19340213	0	A	T	0.168	0.0009586117	0.006635276	264.2575	0.9194981	0.8852876	vst_ctrl_pos-1_T2
V	V:19340217	19340217	0	C	T	0.207	0.001567058	0.006072458	264.27	0.9137148	0.7966522	vst_ctrl_pos-1_T2
V	V:19340218	19340218	0	G	A	0.168	0.0009586117	0.006635276	264.2575	0.9194981	0.8852876	vst_ctrl_pos-1_T2
V	V:19340222	19340222	0	G	A	0.071	0.001208281	0.008479602	264.1232	0.9108952	0.8868485	vst_ctrl_pos-1_T2
V	V:19340245	19340245	0	G	C	0.446	-0.003393994	0.005369368	264.5165	0.8841536	0.5281127	vst_ctrl_pos-1_T2
V	V:19340281	19340281	0	A	G	0.179	-0.001555496	0.006564067	264.289	0.9326149	0.8129456	vst_ctrl_pos-1_T2
V	V:19340288	19340288	0	T	C	0.196	-0.0005345188	0.006358382	264.266	0.9293529	0.933097	vst_ctrl_pos-1_T2
V	V:19340306	19340306	0	C	T	0.342	0.0002274739	0.004646516	264.1291	0.9199209	0.9610082	vst_ctrl_pos-1_T2
V	V:19340309	19340309	0	A	G	0.337	0.0004046253	0.004683215	264.1356	0.9181406	0.9312442	vst_ctrl_pos-1_T2
V	V:19340317	19340317	0	A	G	0.457	0.0007477015	0.005249351	264.3077	0.9465409	0.8868924	vst_ctrl_pos-1_T2
V	V:19340321	19340321	0	T	C	0.179	-0.001555496	0.006564067	264.289	0.9326149	0.8129456	vst_ctrl_pos-1_T2
V	V:19340333	19340333	0	A	G	0.337	0.0004046253	0.004683215	264.1356	0.9181406	0.9312442	vst_ctrl_pos-1_T2
V	V:19340339	19340339	0	A	C	0.179	-0.001555496	0.006564067	264.289	0.9326149	0.8129456	vst_ctrl_pos-1_T2
V	V:19340345	19340345	0	T	C	0.457	0.0007477015	0.005249351	264.3077	0.9465409	0.8868924	vst_ctrl_pos-1_T2
V	V:19340363	19340363	0	T	C	0.196	-0.0005345188	0.006358382	264.266	0.9293529	0.933097	vst_ctrl_pos-1_T2
V	V:19340370	19340370	0	T	A	0.196	-0.0005345188	0.006358382	264.266	0.9293529	0.933097	vst_ctrl_pos-1_T2
V	V:19340371	19340371	0	T	C	0.196	-0.0005345188	0.006358382	264.266	0.9293529	0.933097	vst_ctrl_pos-1_T2
V	V:19340399	19340399	0	C	T	0.478	0.0004778154	0.004994234	264.2557	0.9386486	0.9238852	vst_ctrl_pos-1_T2
V	V:19340405	19340405	0	A	C	0.332	0.0003156667	0.004640335	264.121	0.9188446	0.9458391	vst_ctrl_pos-1_T2
V	V:19340408	19340408	0	A	T	0.332	0.0003156667	0.004640335	264.121	0.9188446	0.9458391	vst_ctrl_pos-1_T2
V	V:19340432	19340432	0	A	G	0.152	-0.0007102089	0.006263961	264.1546	0.9285265	0.9098541	vst_ctrl_pos-1_T2
V	V:19340438	19340438	0	A	G	0.457	0.001444481	0.00520358	264.3265	0.9564027	0.7816393	vst_ctrl_pos-1_T2
V	V:19340444	19340444	0	C	T	0.326	0.0004936017	0.004679455	264.1284	0.9175011	0.9161089	vst_ctrl_pos-1_T2
V	V:19340462	19340462	0	T	C	0.163	-0.001421228	0.006456003	264.2307	0.9331942	0.8260085	vst_ctrl_pos-1_T2
V	V:19340483	19340483	0	G	A	0.217	-0.001630824	0.00647511	264.3514	0.9324182	0.8014332	vst_ctrl_pos-1_T2
V	V:19340506	19340506	0	A	G	0.326	0.0008934377	0.004742893	264.154	0.9139407	0.8507934	vst_ctrl_pos-1_T2
V	V:19340509	19340509	0	A	G	0.071	-0.01019815	0.008582901	264.8195	1.009542	0.2363052	vst_ctrl_pos-1_T2
V	V:19340510	19340510	0	A	G	0.484	0.0006285561	0.004946729	264.2505	0.9237769	0.8990292	vst_ctrl_pos-1_T2
V	V:19340519	19340519	0	A	G	0.179	-0.001555496	0.006564067	264.289	0.9326149	0.8129456	vst_ctrl_pos-1_T2
V	V:19340522	19340522	0	T	G	0.174	-0.001205403	0.006598602	264.2707	0.9322693	0.855256	vst_ctrl_pos-1_T2
V	V:19340534	19340534	0	A	C	0.484	0.0006285561	0.004946729	264.2505	0.9237769	0.8990292	vst_ctrl_pos-1_T2
V	V:19340543	19340543	0	G	A	0.484	0.0006285561	0.004946729	264.2505	0.9237769	0.8990292	vst_ctrl_pos-1_T2
V	V:19340546	19340546	0	G	T	0.304	0.001464501	0.004859628	264.1874	0.9122129	0.7634835	vst_ctrl_pos-1_T2
V	V:19340567	19340567	0	A	G	0.342	0.0002274739	0.004646516	264.1291	0.9199209	0.9610082	vst_ctrl_pos-1_T2
V	V:19340570	19340570	0	C	T	0.462	0.0005617617	0.00523871	264.3025	0.9420145	0.9147224	vst_ctrl_pos-1_T2
V	V:19340576	19340576	0	A	G	0.103	-0.00125179	0.007128771	264.1272	0.9240434	0.8608058	vst_ctrl_pos-1_T2
V	V:19340585	19340585	0	G	A	0.484	0.0006285561	0.004946729	264.2505	0.9237769	0.8990292	vst_ctrl_pos-1_T2
V	V:19340597	19340597	0	G	A	0.484	0.0006285561	0.004946729	264.2505	0.9237769	0.8990292	vst_ctrl_pos-1_T2
V	V:19340603	19340603	0	T	C	0.103	-0.00125179	0.007128771	264.1272	0.9240434	0.8608058	vst_ctrl_pos-1_T2
V	V:19340626	19340626	0	A	T	0.098	-0.001207894	0.007234821	264.1165	0.9248676	0.8675903	vst_ctrl_pos-1_T2
V	V:19340629	19340629	0	G	A	0.098	-0.001207894	0.007234821	264.1165	0.9248676	0.8675903	vst_ctrl_pos-1_T2
V	V:19340699	19340699	0	T	C	0.12	0.002464146	0.007009676	264.2211	0.9205895	0.7255937	vst_ctrl_pos-1_T2
V	V:19340783	19340783	0	T	A	0.109	0.006254773	0.007247639	264.5225	0.8914028	0.3892687	vst_ctrl_pos-1_T2
V	V:19340798	19340798	0	C	A	0.109	0.006254773	0.007247639	264.5225	0.8914028	0.3892687	vst_ctrl_pos-1_T2
V	V:19340800	19340800	0	A	T	0.109	0.006254773	0.007247639	264.5225	0.8914028	0.3892687	vst_ctrl_pos-1_T2
V	V:19340898	19340898	0	C	T	0.082	0.001743528	0.00747324	264.0798	0.9129419	0.8157884	vst_ctrl_pos-1_T2
V	V:19341668	19341668	0	C	T	0.413	0.002995925	0.004964726	264.4095	0.9738409	0.5469658	vst_ctrl_pos-1_T2
V	V:19341751	19341751	0	C	T	0.473	0.0006871407	0.004844884	264.2307	0.9230157	0.8873727	vst_ctrl_pos-1_T2
V	V:19341783	19341783	0	G	C	0.451	-0.0002279031	0.005242687	264.2971	0.9310653	0.965374	vst_ctrl_pos-1_T2
V	V:19341801	19341801	0	T	C	0.467	0.002505473	0.004944493	264.3682	0.9001451	0.6129648	vst_ctrl_pos-1_T2
V	V:19341879	19341879	0	A	G	0.212	0.003640256	0.006622648	264.4848	0.9220432	0.5832212	vst_ctrl_pos-1_T2
V	V:19341882	19341882	0	A	G	0.212	0.003640256	0.006622648	264.4848	0.9220432	0.5832212	vst_ctrl_pos-1_T2
V	V:19341883	19341883	0	T	C	0.212	0.003640256	0.006622648	264.4848	0.9220432	0.5832212	vst_ctrl_pos-1_T2
V	V:19341916	19341916	0	G	A	0.158	0.003179934	0.007080221	264.3864	0.9249303	0.6538728	vst_ctrl_pos-1_T2
V	V:19341966	19341966	0	G	T	0.446	-0.003393994	0.005369368	264.5165	0.8841536	0.5281127	vst_ctrl_pos-1_T2
V	V:19341967	19341967	0	C	T	0.446	-0.003393994	0.005369368	264.5165	0.8841536	0.5281127	vst_ctrl_pos-1_T2
V	V:19341984	19341984	0	G	A	0.196	-0.0005345188	0.006358382	264.266	0.9293529	0.933097	vst_ctrl_pos-1_T2
V	V:19341988	19341988	0	C	T	0.196	-0.0005345188	0.006358382	264.266	0.9293529	0.933097	vst_ctrl_pos-1_T2
V	V:19342015	19342015	0	A	T	0.179	-0.001555496	0.006564067	264.289	0.9326149	0.8129456	vst_ctrl_pos-1_T2
V	V:19342051	19342051	0	G	A	0.196	-0.0005345188	0.006358382	264.266	0.9293529	0.933097	vst_ctrl_pos-1_T2
V	V:19342060	19342060	0	G	A	0.212	-0.0002562784	0.006049652	264.2434	0.9259014	0.9662562	vst_ctrl_pos-1_T2
V	V:19342072	19342072	0	G	C	0.196	-0.0005345188	0.006358382	264.266	0.9293529	0.933097	vst_ctrl_pos-1_T2
V	V:19342075	19342075	0	G	A	0.196	-0.0005345188	0.006358382	264.266	0.9293529	0.933097	vst_ctrl_pos-1_T2
V	V:19342078	19342078	0	A	G	0.212	-0.0002562784	0.006049652	264.2434	0.9259014	0.9662562	vst_ctrl_pos-1_T2
V	V:19342090	19342090	0	C	T	0.185	-3.934185e-05	0.006215073	264.2179	0.9257236	0.9949563	vst_ctrl_pos-1_T2
V	V:19342099	19342099	0	T	C	0.201	-0.0006786088	0.006407394	264.2861	0.9303498	0.9157702	vst_ctrl_pos-1_T2
V	V:19342104	19342104	0	A	G	0.196	-0.0005345188	0.006358382	264.266	0.9293529	0.933097	vst_ctrl_pos-1_T2
V	V:19342107	19342107	0	T	G	0.179	-0.001555496	0.006564067	264.289	0.9326149	0.8129456	vst_ctrl_pos-1_T2
V	V:19342108	19342108	0	T	C	0.196	-0.0005345188	0.006358382	264.266	0.9293529	0.933097	vst_ctrl_pos-1_T2
V	V:19342114	19342114	0	A	G	0.196	-0.0005345188	0.006358382	264.266	0.9293529	0.933097	vst_ctrl_pos-1_T2
V	V:19342126	19342126	0	T	C	0.179	-0.001555496	0.006564067	264.289	0.9326149	0.8129456	vst_ctrl_pos-1_T2
V	V:19342131	19342131	0	C	T	0.217	-4.257729e-05	0.006019764	264.2468	0.9257938	0.9943644	vst_ctrl_pos-1_T2
V	V:19342162	19342162	0	A	T	0.212	-0.0002562784	0.006049652	264.2434	0.9259014	0.9662562	vst_ctrl_pos-1_T2
V	V:19342171	19342171	0	A	G	0.19	-0.0001928143	0.006357121	264.252	0.9277354	0.9758368	vst_ctrl_pos-1_T2
V	V:19342192	19342192	0	G	A	0.19	-0.0001928143	0.006357121	264.252	0.9277354	0.9758368	vst_ctrl_pos-1_T2
V	V:19342219	19342219	0	A	G	0.196	-0.0005345188	0.006358382	264.266	0.9293529	0.933097	vst_ctrl_pos-1_T2
V	V:19342243	19342243	0	A	G	0.179	-0.001555496	0.006564067	264.289	0.9326149	0.8129456	vst_ctrl_pos-1_T2
V	V:19342321	19342321	0	C	G	0.446	-0.003393994	0.005369368	264.5165	0.8841536	0.5281127	vst_ctrl_pos-1_T2
V	V:19342336	19342336	0	T	C	0.217	-0.001031591	0.006818439	264.3826	0.935002	0.8799111	vst_ctrl_pos-1_T2
V	V:19343878	19343878	0	C	G	0.179	-0.001555496	0.006564067	264.289	0.9326149	0.8129456	vst_ctrl_pos-1_T2
V	V:19343888	19343888	0	T	C	0.457	0.001444481	0.00520358	264.3265	0.9564027	0.7816393	vst_ctrl_pos-1_T2
V	V:19343906	19343906	0	G	A	0.082	0.001933851	0.009002442	264.2617	0.937356	0.8301528	vst_ctrl_pos-1_T2
V	V:19343909	19343909	0	T	A	0.462	0.0005617617	0.00523871	264.3025	0.9420145	0.9147224	vst_ctrl_pos-1_T2
V	V:19343930	19343930	0	A	C	0.179	-0.001555496	0.006564067	264.289	0.9326149	0.8129456	vst_ctrl_pos-1_T2
V	V:19343945	19343945	0	A	G	0.315	0.001237665	0.004770969	264.1669	0.912177	0.7956076	vst_ctrl_pos-1_T2
V	V:19343969	19343969	0	C	A	0.179	-0.001555496	0.006564067	264.289	0.9326149	0.8129456	vst_ctrl_pos-1_T2
V	V:19343970	19343970	0	A	G	0.196	-0.001149655	0.006203751	264.2551	0.9278019	0.8531875	vst_ctrl_pos-1_T2
V	V:19343972	19343972	0	T	G	0.288	0.000788742	0.004899815	264.1473	0.9165272	0.8722926	vst_ctrl_pos-1_T2
V	V:19343990	19343990	0	A	G	0.293	0.0009258577	0.00486393	264.1506	0.9163586	0.8492456	vst_ctrl_pos-1_T2
V	V:19343999	19343999	0	C	G	0.293	0.0009258577	0.00486393	264.1506	0.9163586	0.8492456	vst_ctrl_pos-1_T2
V	V:19344020	19344020	0	C	G	0.293	0.0009258577	0.00486393	264.1506	0.9163586	0.8492456	vst_ctrl_pos-1_T2
V	V:19344029	19344029	0	A	G	0.489	0.0006725003	0.005102029	264.2823	0.9244304	0.8952799	vst_ctrl_pos-1_T2
V	V:19344044	19344044	0	A	G	0.473	0.001968167	0.005080894	264.3411	0.9607528	0.6989376	vst_ctrl_pos-1_T2
V	V:19344059	19344059	0	T	G	0.207	-0.0005803496	0.006320257	264.2809	0.9304009	0.9269391	vst_ctrl_pos-1_T2
V	V:19344064	19344064	0	G	A	0.207	-0.001179933	0.006153273	264.2684	0.9288449	0.8481464	vst_ctrl_pos-1_T2
V	V:19344068	19344068	0	T	A	0.31	0.0006861612	0.004781643	264.1411	0.9175842	0.8860548	vst_ctrl_pos-1_T2
V	V:19344082	19344082	0	A	G	0.462	0.0005617617	0.00523871	264.3025	0.9420145	0.9147224	vst_ctrl_pos-1_T2
V	V:19344083	19344083	0	A	G	0.462	0.0005617617	0.00523871	264.3025	0.9420145	0.9147224	vst_ctrl_pos-1_T2
V	V:19344092	19344092	0	G	A	0.326	0.0004372395	0.004704914	264.1326	0.9172787	0.9260594	vst_ctrl_pos-1_T2
V	V:19344131	19344131	0	A	G	0.31	0.00144076	0.004811952	264.1819	0.9114064	0.7649668	vst_ctrl_pos-1_T2
V	V:19344137	19344137	0	T	C	0.293	0.0009258577	0.00486393	264.1506	0.9163586	0.8492456	vst_ctrl_pos-1_T2
V	V:19344140	19344140	0	C	G	0.293	0.0009258577	0.00486393	264.1506	0.9163586	0.8492456	vst_ctrl_pos-1_T2
V	V:19344152	19344152	0	C	T	0.304	0.0008806229	0.004823105	264.1512	0.9169729	0.8553275	vst_ctrl_pos-1_T2
V	V:19344747	19344747	0	T	A	0.446	-0.003393994	0.005369368	264.5165	0.8841536	0.5281127	vst_ctrl_pos-1_T2
V	V:19344852	19344852	0	C	G	0.19	-0.0001928143	0.006357121	264.252	0.9277354	0.9758368	vst_ctrl_pos-1_T2
V	V:19344855	19344855	0	C	A	0.174	-0.001205403	0.006598602	264.2707	0.9322693	0.855256	vst_ctrl_pos-1_T2
V	V:19344942	19344942	0	A	G	0.179	-0.001555496	0.006564067	264.289	0.9326149	0.8129456	vst_ctrl_pos-1_T2
V	V:19344954	19344954	0	G	A	0.299	-0.0002215989	0.004848511	264.1357	0.9247022	0.9635959	vst_ctrl_pos-1_T2
V	V:19344957	19344957	0	T	G	0.511	-0.0004083232	0.004901911	264.2367	0.9365673	0.9337055	vst_ctrl_pos-1_T2
V	V:19344966	19344966	0	G	A	0.467	0.0003559827	0.005191604	264.291	0.9391914	0.945408	vst_ctrl_pos-1_T2
V	V:19344981	19344981	0	A	G	0.293	0.001519482	0.004899775	264.1879	0.9115523	0.7568301	vst_ctrl_pos-1_T2
V	V:19345010	19345010	0	T	G	0.179	-0.001555496	0.006564067	264.289	0.9326149	0.8129456	vst_ctrl_pos-1_T2
V	V:19345017	19345017	0	T	A	0.228	-0.001461171	0.006555024	264.3742	0.9333647	0.8238566	vst_ctrl_pos-1_T2
V	V:19345044	19345044	0	C	T	0.321	0.00136208	0.00475416	264.1753	0.9109062	0.774819	vst_ctrl_pos-1_T2
V	V:19345074	19345074	0	A	C	0.147	-0.0007409027	0.007118256	264.2665	0.9217209	0.9172166	vst_ctrl_pos-1_T2
V	V:19345080	19345080	0	A	G	0.288	0.001579936	0.004961488	264.1975	0.9115504	0.7505163	vst_ctrl_pos-1_T2
V	V:19345092	19345092	0	A	G	0.163	-0.0003688493	0.006582801	264.2275	0.9208299	0.9553776	vst_ctrl_pos-1_T2
V	V:19345095	19345095	0	A	G	0.457	0.001444481	0.00520358	264.3265	0.9564027	0.7816393	vst_ctrl_pos-1_T2
V	V:19345116	19345116	0	G	C	0.234	-0.001796363	0.006607492	264.4025	0.9350026	0.7860319	vst_ctrl_pos-1_T2
V	V:19345125	19345125	0	A	G	0.288	0.001579936	0.004961488	264.1975	0.9115504	0.7505163	vst_ctrl_pos-1_T2
V	V:19345130	19345130	0	T	C	0.179	-0.001555496	0.006564067	264.289	0.9326149	0.8129456	vst_ctrl_pos-1_T2
V	V:19345167	19345167	0	T	A	0.179	-0.001555496	0.006564067	264.289	0.9326149	0.8129456	vst_ctrl_pos-1_T2
V	V:19345176	19345176	0	T	C	0.212	-0.001962355	0.006973581	264.4239	0.940494	0.7787245	vst_ctrl_pos-1_T2
V	V:19345185	19345185	0	C	T	0.076	-0.008546078	0.009453291	264.6612	0.8736784	0.3671735	vst_ctrl_pos-1_T2
V	V:19345189	19345189	0	C	T	0.152	-0.001156005	0.007080644	264.2842	0.9203819	0.8704928	vst_ctrl_pos-1_T2
V	V:19345194	19345194	0	C	A	0.179	-0.001555496	0.006564067	264.289	0.9326149	0.8129456	vst_ctrl_pos-1_T2
V	V:19345215	19345215	0	T	C	0.179	-0.001555496	0.006564067	264.289	0.9326149	0.8129456	vst_ctrl_pos-1_T2
V	V:19345218	19345218	0	A	T	0.5	-0.0002072222	0.004839979	264.2218	0.9341102	0.9658962	vst_ctrl_pos-1_T2
V	V:19345224	19345224	0	A	G	0.462	0.0005617617	0.00523871	264.3025	0.9420145	0.9147224	vst_ctrl_pos-1_T2
V	V:19345267	19345267	0	G	T	0.179	-0.001555496	0.006564067	264.289	0.9326149	0.8129456	vst_ctrl_pos-1_T2
V	V:19345268	19345268	0	T	C	0.505	-0.0003778765	0.004853825	264.2267	0.9359207	0.9380319	vst_ctrl_pos-1_T2
V	V:19345286	19345286	0	G	T	0.288	0.001579936	0.004961488	264.1975	0.9115504	0.7505163	vst_ctrl_pos-1_T2
V	V:19345288	19345288	0	A	C	0.179	-0.001555496	0.006564067	264.289	0.9326149	0.8129456	vst_ctrl_pos-1_T2
V	V:19345291	19345291	0	C	A	0.462	0.0005617617	0.00523871	264.3025	0.9420145	0.9147224	vst_ctrl_pos-1_T2
V	V:19345292	19345292	0	C	T	0.462	0.0005617617	0.00523871	264.3025	0.9420145	0.9147224	vst_ctrl_pos-1_T2
V	V:19345296	19345296	0	A	G	0.201	-0.001420708	0.006197706	264.2736	0.9284163	0.8189466	vst_ctrl_pos-1_T2
V	V:19345301	19345301	0	G	A	0.201	-0.001420708	0.006197706	264.2736	0.9284163	0.8189466	vst_ctrl_pos-1_T2
V	V:19345314	19345314	0	T	C	0.179	-0.001555496	0.006564067	264.289	0.9326149	0.8129456	vst_ctrl_pos-1_T2
V	V:19345317	19345317	0	T	C	0.179	-0.001555496	0.006564067	264.289	0.9326149	0.8129456	vst_ctrl_pos-1_T2
V	V:19345323	19345323	0	A	G	0.179	-0.001555496	0.006564067	264.289	0.9326149	0.8129456	vst_ctrl_pos-1_T2
V	V:19345327	19345327	0	A	G	0.179	-0.001555496	0.006564067	264.289	0.9326149	0.8129456	vst_ctrl_pos-1_T2
V	V:19345329	19345329	0	C	T	0.141	-0.0008669291	0.006990303	264.235	0.920997	0.9014372	vst_ctrl_pos-1_T2
V	V:19345331	19345331	0	T	C	0.179	-0.001555496	0.006564067	264.289	0.9326149	0.8129456	vst_ctrl_pos-1_T2
V	V:19345349	19345349	0	A	G	0.179	-0.001555496	0.006564067	264.289	0.9326149	0.8129456	vst_ctrl_pos-1_T2
V	V:19345359	19345359	0	T	G	0.467	-0.0005771341	0.005198503	264.2966	0.9239779	0.9117234	vst_ctrl_pos-1_T2
V	V:19345368	19345368	0	C	A	0.217	-0.002347409	0.007027912	264.457	0.9430069	0.7387548	vst_ctrl_pos-1_T2
V	V:19345369	19345369	0	C	A	0.179	-0.001555496	0.006564067	264.289	0.9326149	0.8129456	vst_ctrl_pos-1_T2
V	V:19345403	19345403	0	T	C	0.179	-0.001555496	0.006564067	264.289	0.9326149	0.8129456	vst_ctrl_pos-1_T2
V	V:19345411	19345411	0	T	A	0.179	-0.001555496	0.006564067	264.289	0.9326149	0.8129456	vst_ctrl_pos-1_T2
V	V:19345425	19345425	0	T	A	0.207	-0.001826638	0.006809777	264.3871	0.9388898	0.7888203	vst_ctrl_pos-1_T2
V	V:19345462	19345462	0	C	T	0.179	-0.001555496	0.006564067	264.289	0.9326149	0.8129456	vst_ctrl_pos-1_T2
V	V:19345467	19345467	0	T	C	0.288	0.001579936	0.004961488	264.1975	0.9115504	0.7505163	vst_ctrl_pos-1_T2
V	V:19345472	19345472	0	G	A	0.293	0.001710737	0.00494133	264.2082	0.9104417	0.7295849	vst_ctrl_pos-1_T2
V	V:19345475	19345475	0	A	G	0.196	-0.001149655	0.006203751	264.2551	0.9278019	0.8531875	vst_ctrl_pos-1_T2
V	V:19345479	19345479	0	T	A	0.272	0.0006182037	0.005061282	264.1564	0.917306	0.90292	vst_ctrl_pos-1_T2
V	V:19345483	19345483	0	C	T	0.473	0.0001002871	0.004762124	264.2036	0.9291989	0.9832214	vst_ctrl_pos-1_T2
V	V:19345485	19345485	0	G	A	0.5	-0.0002072222	0.004839979	264.2218	0.9341102	0.9658962	vst_ctrl_pos-1_T2
V	V:19345487	19345487	0	A	G	0.179	-0.001555496	0.006564067	264.289	0.9326149	0.8129456	vst_ctrl_pos-1_T2
V	V:19345490	19345490	0	T	C	0.462	0.0005617617	0.00523871	264.3025	0.9420145	0.9147224	vst_ctrl_pos-1_T2
V	V:19345500	19345500	0	A	G	0.473	0.0008048139	0.004883231	264.2422	0.922516	0.869275	vst_ctrl_pos-1_T2
V	V:19345514	19345514	0	C	T	0.288	0.001579936	0.004961488	264.1975	0.9115504	0.7505163	vst_ctrl_pos-1_T2
V	V:19345524	19345524	0	T	C	0.288	0.001579936	0.004961488	264.1975	0.9115504	0.7505163	vst_ctrl_pos-1_T2
V	V:19345528	19345528	0	T	C	0.217	-0.001534656	0.006345628	264.3288	0.9298275	0.8091729	vst_ctrl_pos-1_T2
V	V:19345558	19345558	0	A	C	0.179	-0.001555496	0.006564067	264.289	0.9326149	0.8129456	vst_ctrl_pos-1_T2
V	V:19345594	19345594	0	T	G	0.473	0.0008048139	0.004883231	264.2422	0.922516	0.869275	vst_ctrl_pos-1_T2
V	V:19345612	19345612	0	T	G	0.462	0.0005617617	0.00523871	264.3025	0.9420145	0.9147224	vst_ctrl_pos-1_T2
V	V:19345624	19345624	0	G	A	0.326	0.0009717638	0.004803791	264.1694	0.9123481	0.8399152	vst_ctrl_pos-1_T2
V	V:19345627	19345627	0	A	G	0.478	0.00079704	0.004925236	264.2508	0.9222692	0.871621	vst_ctrl_pos-1_T2
V	V:19345634	19345634	0	T	C	0.201	-0.0009099626	0.006151359	264.2507	0.928101	0.8825628	vst_ctrl_pos-1_T2
V	V:19345636	19345636	0	T	C	0.179	-0.001555496	0.006564067	264.289	0.9326149	0.8129456	vst_ctrl_pos-1_T2
V	V:19345639	19345639	0	T	C	0.201	-0.002005125	0.006720847	264.3727	0.9358618	0.7657808	vst_ctrl_pos-1_T2
V	V:19345642	19345642	0	A	G	0.185	-0.001278057	0.006497114	264.2815	0.9325319	0.8442728	vst_ctrl_pos-1_T2
V	V:19345644	19345644	0	T	C	0.288	0.001579936	0.004961488	264.1975	0.9115504	0.7505163	vst_ctrl_pos-1_T2
V	V:19345648	19345648	0	C	T	0.185	-0.001278057	0.006497114	264.2815	0.9325319	0.8442728	vst_ctrl_pos-1_T2
V	V:19345654	19345654	0	G	A	0.179	-0.001555496	0.006564067	264.289	0.9326149	0.8129456	vst_ctrl_pos-1_T2
V	V:19345678	19345678	0	A	G	0.462	0.001368171	0.005115893	264.3078	0.9542991	0.7894368	vst_ctrl_pos-1_T2
V	V:19345681	19345681	0	T	C	0.152	-0.001156005	0.007080644	264.2842	0.9203819	0.8704928	vst_ctrl_pos-1_T2
V	V:19345684	19345684	0	T	C	0.326	0.001196282	0.004746609	264.1688	0.9127227	0.8013032	vst_ctrl_pos-1_T2
V	V:19345687	19345687	0	A	C	0.457	0.001444481	0.00520358	264.3265	0.9564027	0.7816393	vst_ctrl_pos-1_T2
V	V:19345690	19345690	0	G	T	0.462	0.0005617617	0.00523871	264.3025	0.9420145	0.9147224	vst_ctrl_pos-1_T2
V	V:19345702	19345702	0	T	A	0.207	-0.001710593	0.0066601	264.362	0.9356562	0.7975909	vst_ctrl_pos-1_T2
V	V:19345717	19345717	0	T	C	0.462	0.0005617617	0.00523871	264.3025	0.9420145	0.9147224	vst_ctrl_pos-1_T2
V	V:19345719	19345719	0	G	A	0.462	0.0005617617	0.00523871	264.3025	0.9420145	0.9147224	vst_ctrl_pos-1_T2
V	V:19345810	19345810	0	A	G	0.505	-0.000559149	0.004865822	264.2326	0.938185	0.9086403	vst_ctrl_pos-1_T2
V	V:19345856	19345856	0	A	G	0.467	0.0003559827	0.005191604	264.291	0.9391914	0.945408	vst_ctrl_pos-1_T2
V	V:19346857	19346857	0	T	C	0.467	0.0005158143	0.004869812	264.2307	0.9250329	0.9157619	vst_ctrl_pos-1_T2
V	V:19346862	19346862	0	A	G	0.071	-0.008862162	0.009378103	264.657	0.8736137	0.3459196	vst_ctrl_pos-1_T2
V	V:19346882	19346882	0	G	A	0.147	-0.0007409027	0.007118256	264.2665	0.9217209	0.9172166	vst_ctrl_pos-1_T2
V	V:19346892	19346892	0	C	T	0.179	-0.001276817	0.006679888	264.2966	0.9329927	0.8486263	vst_ctrl_pos-1_T2
V	V:19346900	19346900	0	T	C	0.288	0.001579936	0.004961488	264.1975	0.9115504	0.7505163	vst_ctrl_pos-1_T2
V	V:19346913	19346913	0	C	T	0.467	0.0003559827	0.005191604	264.291	0.9391914	0.945408	vst_ctrl_pos-1_T2
V	V:19346915	19346915	0	G	A	0.288	0.001579936	0.004961488	264.1975	0.9115504	0.7505163	vst_ctrl_pos-1_T2
V	V:19346918	19346918	0	A	G	0.288	0.001579936	0.004961488	264.1975	0.9115504	0.7505163	vst_ctrl_pos-1_T2
V	V:19346972	19346972	0	T	A	0.462	0.0005617617	0.00523871	264.3025	0.9420145	0.9147224	vst_ctrl_pos-1_T2
V	V:19346977	19346977	0	A	G	0.109	-0.007116339	0.007839246	264.6427	0.9225711	0.365193	vst_ctrl_pos-1_T2
V	V:19346978	19346978	0	G	T	0.109	-0.007116339	0.007839246	264.6427	0.9225711	0.365193	vst_ctrl_pos-1_T2
V	V:19347017	19347017	0	T	C	0.196	-0.0008866909	0.00629593	264.2626	0.9281325	0.8881556	vst_ctrl_pos-1_T2
V	V:19347041	19347041	0	C	T	0.196	-0.001149655	0.006203751	264.2551	0.9278019	0.8531875	vst_ctrl_pos-1_T2
V	V:19347107	19347107	0	T	C	0.293	0.001519482	0.004899775	264.1879	0.9115523	0.7568301	vst_ctrl_pos-1_T2
V	V:19347137	19347137	0	A	G	0.288	0.001579936	0.004961488	264.1975	0.9115504	0.7505163	vst_ctrl_pos-1_T2
V	V:19347140	19347140	0	T	C	0.288	0.001579936	0.004961488	264.1975	0.9115504	0.7505163	vst_ctrl_pos-1_T2
V	V:19347170	19347170	0	C	T	0.179	-0.001555496	0.006564067	264.289	0.9326149	0.8129456	vst_ctrl_pos-1_T2
V	V:19347173	19347173	0	C	T	0.179	-0.001555496	0.006564067	264.289	0.9326149	0.8129456	vst_ctrl_pos-1_T2
V	V:19347176	19347176	0	C	T	0.179	-0.001555496	0.006564067	264.289	0.9326149	0.8129456	vst_ctrl_pos-1_T2
V	V:19347191	19347191	0	G	A	0.196	-0.001149655	0.006203751	264.2551	0.9278019	0.8531875	vst_ctrl_pos-1_T2
V	V:19347208	19347208	0	T	G	0.321	0.001185948	0.00483675	264.1814	0.9095888	0.8065815	vst_ctrl_pos-1_T2
V	V:19347212	19347212	0	T	C	0.147	-0.000853537	0.007080931	264.2631	0.9197116	0.9041882	vst_ctrl_pos-1_T2
V	V:19347233	19347233	0	T	C	0.141	-0.0008669291	0.006990303	264.235	0.920997	0.9014372	vst_ctrl_pos-1_T2
V	V:19347245	19347245	0	A	G	0.179	-0.001555496	0.006564067	264.289	0.9326149	0.8129456	vst_ctrl_pos-1_T2
V	V:19347248	19347248	0	C	T	0.299	0.0013338	0.004874511	264.1774	0.9133022	0.7846812	vst_ctrl_pos-1_T2
V	V:19347250	19347250	0	A	G	0.462	0.0005617617	0.00523871	264.3025	0.9420145	0.9147224	vst_ctrl_pos-1_T2
V	V:19347260	19347260	0	G	T	0.315	0.0006092954	0.004773593	264.1419	0.9156816	0.8985758	vst_ctrl_pos-1_T2
V	V:19347278	19347278	0	A	G	0.478	0.0009307579	0.004979457	264.2652	0.9462698	0.8519319	vst_ctrl_pos-1_T2
V	V:19347290	19347290	0	C	G	0.478	0.0004778154	0.004994234	264.2557	0.9386486	0.9238852	vst_ctrl_pos-1_T2
V	V:19347292	19347292	0	A	G	0.478	0.0004778154	0.004994234	264.2557	0.9386486	0.9238852	vst_ctrl_pos-1_T2
V	V:19347311	19347311	0	A	G	0.207	-0.001921698	0.006202371	264.306	0.9323388	0.7570426	vst_ctrl_pos-1_T2
V	V:19347323	19347323	0	A	G	0.321	0.0004418796	0.004755298	264.1388	0.9179685	0.9260664	vst_ctrl_pos-1_T2
V	V:19347332	19347332	0	A	G	0.168	-0.001300933	0.006497895	264.2461	0.9322106	0.8415411	vst_ctrl_pos-1_T2
V	V:19347350	19347350	0	G	T	0.196	-0.001149655	0.006203751	264.2551	0.9278019	0.8531875	vst_ctrl_pos-1_T2
V	V:19347356	19347356	0	C	A	0.196	-0.001149655	0.006203751	264.2551	0.9278019	0.8531875	vst_ctrl_pos-1_T2
V	V:19347363	19347363	0	C	T	0.484	0.0002699639	0.004929336	264.2401	0.935202	0.9563843	vst_ctrl_pos-1_T2
V	V:19347431	19347431	0	G	A	0.174	-0.001205403	0.006598602	264.2707	0.9322693	0.855256	vst_ctrl_pos-1_T2
V	V:19347474	19347474	0	C	T	0.163	-0.0015805	0.006445982	264.235	0.9333373	0.8065844	vst_ctrl_pos-1_T2
V	V:19347478	19347478	0	G	A	0.125	-0.002743445	0.007058578	264.261	0.9199354	0.6979759	vst_ctrl_pos-1_T2
V	V:19347484	19347484	0	A	C	0.163	-0.0015805	0.006445982	264.235	0.9333373	0.8065844	vst_ctrl_pos-1_T2
V	V:19347514	19347514	0	C	A	0.31	0.0007406473	0.004821205	264.1508	0.9154446	0.8780773	vst_ctrl_pos-1_T2
V	V:19347522	19347522	0	G	A	0.152	-0.004261986	0.006679563	264.4152	0.9547031	0.5242343	vst_ctrl_pos-1_T2
V	V:19347539	19347539	0	C	T	0.12	-0.005053668	0.006773878	264.4027	0.9522672	0.4565983	vst_ctrl_pos-1_T2
V	V:19347561	19347561	0	T	C	0.446	-0.0005706764	0.004735585	264.2003	0.9364928	0.9042136	vst_ctrl_pos-1_T2
V	V:19348594	19348594	0	T	A	0.299	0.001647892	0.004880776	264.1982	0.9103995	0.7360318	vst_ctrl_pos-1_T2
V	V:19348637	19348637	0	A	G	0.185	-0.001854527	0.006549579	264.3104	0.933741	0.7773821	vst_ctrl_pos-1_T2
V	V:19348667	19348667	0	A	G	0.478	0.00079704	0.004925236	264.2508	0.9222692	0.871621	vst_ctrl_pos-1_T2
V	V:19348673	19348673	0	T	C	0.462	0.001224288	0.005157897	264.3086	0.9528834	0.812643	vst_ctrl_pos-1_T2
V	V:19348715	19348715	0	T	C	0.207	-0.001336982	0.006307843	264.2972	0.931764	0.8323789	vst_ctrl_pos-1_T2
V	V:19348727	19348727	0	T	A	0.141	-0.0008669291	0.006990303	264.235	0.920997	0.9014372	vst_ctrl_pos-1_T2
V	V:19348754	19348754	0	C	T	0.299	0.001647892	0.004880776	264.1982	0.9103995	0.7360318	vst_ctrl_pos-1_T2
V	V:19348763	19348763	0	C	T	0.196	-0.001676691	0.006709055	264.3474	0.9344103	0.8029353	vst_ctrl_pos-1_T2
V	V:19348769	19348769	0	G	A	0.179	-0.001555496	0.006564067	264.289	0.9326149	0.8129456	vst_ctrl_pos-1_T2
V	V:19348790	19348790	0	G	A	0.179	-0.001555496	0.006564067	264.289	0.9326149	0.8129456	vst_ctrl_pos-1_T2
V	V:19348793	19348793	0	T	C	0.179	-0.001555496	0.006564067	264.289	0.9326149	0.8129456	vst_ctrl_pos-1_T2
V	V:19348799	19348799	0	C	G	0.179	-0.001555496	0.006564067	264.289	0.9326149	0.8129456	vst_ctrl_pos-1_T2
V	V:19348808	19348808	0	G	A	0.179	-0.001555496	0.006564067	264.289	0.9326149	0.8129456	vst_ctrl_pos-1_T2
V	V:19348826	19348826	0	T	C	0.201	-0.001420708	0.006197706	264.2736	0.9284163	0.8189466	vst_ctrl_pos-1_T2
V	V:19348850	19348850	0	T	A	0.179	-0.001555496	0.006564067	264.289	0.9326149	0.8129456	vst_ctrl_pos-1_T2
V	V:19348856	19348856	0	G	C	0.179	-0.001555496	0.006564067	264.289	0.9326149	0.8129456	vst_ctrl_pos-1_T2
V	V:19348858	19348858	0	A	G	0.342	0.0002274739	0.004646516	264.1291	0.9199209	0.9610082	vst_ctrl_pos-1_T2
V	V:19348861	19348861	0	G	A	0.196	-0.001676691	0.006709055	264.3474	0.9344103	0.8029353	vst_ctrl_pos-1_T2
V	V:19348867	19348867	0	A	T	0.082	-0.009645649	0.008498313	264.8261	0.908273	0.2578647	vst_ctrl_pos-1_T2
V	V:19348872	19348872	0	C	A	0.342	0.0002274739	0.004646516	264.1291	0.9199209	0.9610082	vst_ctrl_pos-1_T2
V	V:19348882	19348882	0	T	A	0.37	-5.751097e-05	0.004643267	264.1444	0.9252313	0.9901313	vst_ctrl_pos-1_T2
V	V:19348884	19348884	0	A	T	0.462	0.0005617617	0.00523871	264.3025	0.9420145	0.9147224	vst_ctrl_pos-1_T2
V	V:19348892	19348892	0	T	C	0.168	-0.00191585	0.006802322	264.3115	0.9351332	0.7785345	vst_ctrl_pos-1_T2
V	V:19348893	19348893	0	T	C	0.467	0.000644945	0.0048256	264.2249	0.9204241	0.8938264	vst_ctrl_pos-1_T2
V	V:19348902	19348902	0	A	T	0.168	-0.00191585	0.006802322	264.3115	0.9351332	0.7785345	vst_ctrl_pos-1_T2
V	V:19348917	19348917	0	T	G	0.179	-0.001555496	0.006564067	264.289	0.9326149	0.8129456	vst_ctrl_pos-1_T2
V	V:19348983	19348983	0	G	A	0.13	-0.005062269	0.007356596	264.4822	0.9329748	0.4922492	vst_ctrl_pos-1_T2
V	V:19348998	19348998	0	T	C	0.13	-0.005062269	0.007356596	264.4822	0.9329748	0.4922492	vst_ctrl_pos-1_T2
V	V:19349001	19349001	0	G	A	0.299	0.0006211684	0.004875295	264.1482	0.9164797	0.8987554	vst_ctrl_pos-1_T2
V	V:19349010	19349010	0	C	T	0.147	-0.005539587	0.00695173	264.5561	0.9244475	0.426568	vst_ctrl_pos-1_T2
V	V:19349014	19349014	0	G	T	0.141	-0.006645276	0.007031785	264.681	0.9183438	0.3458944	vst_ctrl_pos-1_T2
V	V:19349031	19349031	0	T	A	0.136	-0.006264226	0.007262775	264.622	0.9108721	0.3895413	vst_ctrl_pos-1_T2
V	V:19349217	19349217	0	A	G	0.304	-0.0002831766	0.004857344	264.1433	0.9248232	0.9535747	vst_ctrl_pos-1_T2
V	V:19349218	19349218	0	A	T	0.283	0.001781304	0.004987258	264.2101	0.9103914	0.7213776	vst_ctrl_pos-1_T2
V	V:19349223	19349223	0	T	C	0.174	-0.002725089	0.00663373	264.3436	0.9416952	0.6817077	vst_ctrl_pos-1_T2
V	V:19349232	19349232	0	C	T	0.283	0.001781304	0.004987258	264.2101	0.9103914	0.7213776	vst_ctrl_pos-1_T2
V	V:19349238	19349238	0	C	A	0.174	-0.002725089	0.00663373	264.3436	0.9416952	0.6817077	vst_ctrl_pos-1_T2
V	V:19349259	19349259	0	A	T	0.304	0.0005110073	0.004846598	264.1448	0.9167147	0.9161457	vst_ctrl_pos-1_T2
V	V:19349277	19349277	0	C	T	0.304	0.0005110073	0.004846598	264.1448	0.9167147	0.9161457	vst_ctrl_pos-1_T2
V	V:19349298	19349298	0	G	A	0.168	-0.002938005	0.00664429	264.3465	0.930107	0.6588804	vst_ctrl_pos-1_T2
V	V:19349384	19349384	0	T	A	0.158	-0.002020308	0.00649308	264.2471	0.9299542	0.7560444	vst_ctrl_pos-1_T2
V	V:19349416	19349416	0	G	A	0.163	-0.002205006	0.006546473	264.2773	0.9313024	0.736638	vst_ctrl_pos-1_T2
V	V:19349419	19349419	0	A	T	0.163	-0.002205006	0.006546473	264.2773	0.9313024	0.736638	vst_ctrl_pos-1_T2
V	V:19349430	19349430	0	C	T	0.163	-0.002205006	0.006546473	264.2773	0.9313024	0.736638	vst_ctrl_pos-1_T2
V	V:19350520	19350520	0	C	T	0.462	0.0005617617	0.00523871	264.3025	0.9420145	0.9147224	vst_ctrl_pos-1_T2
V	V:19350524	19350524	0	A	G	0.288	0.001579936	0.004961488	264.1975	0.9115504	0.7505163	vst_ctrl_pos-1_T2
V	V:19351238	19351238	0	A	G	0.179	-0.001555496	0.006564067	264.289	0.9326149	0.8129456	vst_ctrl_pos-1_T2
V	V:19351239	19351239	0	T	C	0.179	-0.001555496	0.006564067	264.289	0.9326149	0.8129456	vst_ctrl_pos-1_T2
V	V:19351241	19351241	0	T	C	0.179	-0.001555496	0.006564067	264.289	0.9326149	0.8129456	vst_ctrl_pos-1_T2
V	V:19351249	19351249	0	C	A	0.299	0.0006596997	0.004857174	264.1456	0.9153809	0.892114	vst_ctrl_pos-1_T2
V	V:19351318	19351318	0	A	G	0.174	-0.00163915	0.006463992	264.2656	0.932546	0.800105	vst_ctrl_pos-1_T2
V	V:19351327	19351327	0	G	T	0.136	-0.001383316	0.007098912	264.2453	0.922373	0.8457175	vst_ctrl_pos-1_T2
V	V:19351350	19351350	0	A	G	0.424	-0.003550142	0.005223439	264.5111	0.8667951	0.4975858	vst_ctrl_pos-1_T2
V	V:19351355	19351355	0	A	G	0.435	0.0003135934	0.005061351	264.2589	0.936515	0.9506639	vst_ctrl_pos-1_T2
V	V:19351521	19351521	0	A	G	0.266	0.002434651	0.005093781	264.2623	0.8966117	0.6332484	vst_ctrl_pos-1_T2
V	V:19351569	19351569	0	T	C	0.451	2.164243e-05	0.005187062	264.2854	0.9336588	0.9966755	vst_ctrl_pos-1_T2
V	V:19351590	19351590	0	T	C	0.054	-0.004514849	0.009703113	264.2344	0.9303101	0.6422736	vst_ctrl_pos-1_T2
V	V:19352035	19352035	0	T	A	0.103	0.00408858	0.0083508	264.3903	0.9275456	0.6250042	vst_ctrl_pos-1_T2
V	V:19352045	19352045	0	A	T	0.136	0.0008578414	0.006801842	264.1914	0.9161628	0.899777	vst_ctrl_pos-1_T2
V	V:19352123	19352123	0	A	G	0.288	0.001579936	0.004961488	264.1975	0.9115504	0.7505163	vst_ctrl_pos-1_T2
V	V:19352183	19352183	0	G	A	0.446	-0.003393994	0.005369368	264.5165	0.8841536	0.5281127	vst_ctrl_pos-1_T2
V	V:19352203	19352203	0	A	C	0.467	0.0006597453	0.004866131	264.2336	0.9239228	0.8923039	vst_ctrl_pos-1_T2
V	V:19352212	19352212	0	A	G	0.288	0.001579936	0.004961488	264.1975	0.9115504	0.7505163	vst_ctrl_pos-1_T2
V	V:19352241	19352241	0	A	G	0.163	-0.001750763	0.006566457	264.2589	0.9358587	0.7900619	vst_ctrl_pos-1_T2
V	V:19352314	19352314	0	T	C	0.06	-0.004958599	0.009445002	264.2812	0.9046936	0.6002242	vst_ctrl_pos-1_T2
V	V:19352328	19352328	0	C	A	0.098	-0.003931469	0.007667161	264.2926	0.9287844	0.608736	vst_ctrl_pos-1_T2
V	V:19352369	19352369	0	C	G	0.31	0.0004779643	0.004788341	264.1371	0.9170175	0.9205984	vst_ctrl_pos-1_T2
V	V:19352370	19352370	0	G	A	0.076	0.00188486	0.008209552	264.1412	0.9086698	0.8186654	vst_ctrl_pos-1_T2
V	V:19352381	19352381	0	G	T	0.174	-0.00163915	0.006463992	264.2656	0.932546	0.800105	vst_ctrl_pos-1_T2
V	V:19352384	19352384	0	T	C	0.288	0.001579936	0.004961488	264.1975	0.9115504	0.7505163	vst_ctrl_pos-1_T2
V	V:19352431	19352431	0	T	A	0.168	-0.001751777	0.006418946	264.2511	0.9334591	0.7852339	vst_ctrl_pos-1_T2
V	V:19352434	19352434	0	C	T	0.462	0.0005778771	0.004835351	264.2244	0.9245499	0.9050024	vst_ctrl_pos-1_T2
V	V:19352442	19352442	0	T	A	0.489	0.0002182509	0.005091503	264.2724	0.9299347	0.9658556	vst_ctrl_pos-1_T2
V	V:19352464	19352464	0	A	G	0.315	0.002072652	0.004761266	264.2253	0.8986087	0.6638494	vst_ctrl_pos-1_T2
V	V:19352465	19352465	0	A	G	0.31	0.0004779643	0.004788341	264.1371	0.9170175	0.9205984	vst_ctrl_pos-1_T2
V	V:19352467	19352467	0	A	T	0.473	0.002237871	0.005059451	264.3584	0.9694335	0.6587864	vst_ctrl_pos-1_T2
V	V:19352479	19352479	0	G	A	0.457	0.0004958944	0.004809898	264.2164	0.9250968	0.9179981	vst_ctrl_pos-1_T2
V	V:19352498	19352498	0	G	T	0.158	-0.002641906	0.006602104	264.2954	0.9337309	0.6895071	vst_ctrl_pos-1_T2
V	V:19353275	19353275	0	A	G	0.451	-0.002549327	0.004723278	264.3368	0.8970799	0.5900383	vst_ctrl_pos-1_T2
V	V:19353303	19353303	0	C	T	0.467	0.004049582	0.004802561	264.5664	0.8954859	0.4002161	vst_ctrl_pos-1_T2
V	V:19353329	19353329	0	G	A	0.462	-0.003570017	0.004871095	264.4914	0.8854015	0.4645633	vst_ctrl_pos-1_T2
V	V:19353353	19353353	0	C	A	0.424	-0.003918166	0.005286833	264.569	0.8764167	0.4595772	vst_ctrl_pos-1_T2
V	V:19353378	19353378	0	C	A	0.114	-0.002112346	0.007206476	264.2097	0.9259387	0.769766	vst_ctrl_pos-1_T2
V	V:19353390	19353390	0	T	A	0.179	-0.001990257	0.006565492	264.3068	0.9394157	0.7621302	vst_ctrl_pos-1_T2
V	V:19353473	19353473	0	A	G	0.283	0.001519603	0.004988185	264.1927	0.9092436	0.760988	vst_ctrl_pos-1_T2
V	V:19353499	19353499	0	T	A	0.234	0.005846627	0.006480042	264.7532	0.8980711	0.3681159	vst_ctrl_pos-1_T2
V	V:19353551	19353551	0	A	G	0.065	0.01029467	0.009088851	264.7824	0.8688054	0.2588426	vst_ctrl_pos-1_T2
V	V:19353638	19353638	0	A	G	0.457	-0.003318219	0.005285559	264.5006	0.8866909	0.5309286	vst_ctrl_pos-1_T2
V	V:19354477	19354477	0	A	T	0.174	0.005802592	0.006388733	264.6349	0.9420073	0.3649452	vst_ctrl_pos-1_T2
V	V:19354505	19354505	0	A	G	0.304	0.000607763	0.004836865	264.1452	0.9167122	0.9001459	vst_ctrl_pos-1_T2
V	V:19354507	19354507	0	T	G	0.207	0.00481527	0.006197341	264.56	0.9155479	0.4381736	vst_ctrl_pos-1_T2
V	V:19354593	19354593	0	T	A	0.304	0.000607763	0.004836865	264.1452	0.9167122	0.9001459	vst_ctrl_pos-1_T2
V	V:19354662	19354662	0	A	C	0.19	0.002971879	0.006211685	264.3432	0.9121469	0.6329159	vst_ctrl_pos-1_T2
V	V:19354682	19354682	0	T	G	0.185	0.001410267	0.006542321	264.2925	0.9203462	0.8295716	vst_ctrl_pos-1_T2
V	V:19354697	19354697	0	T	A	0.446	-0.003918951	0.005185626	264.5688	0.8915808	0.4507859	vst_ctrl_pos-1_T2
V	V:19358157	19358157	0	T	C	0.446	-0.003409271	0.005282265	264.5092	0.8871346	0.5194689	vst_ctrl_pos-1_T2
V	V:19358164	19358164	0	A	G	0.446	-0.003409271	0.005282265	264.5092	0.8871346	0.5194689	vst_ctrl_pos-1_T2
V	V:19358185	19358185	0	T	C	0.457	-0.003439951	0.005232981	264.5095	0.8853942	0.5117802	vst_ctrl_pos-1_T2
V	V:19358239	19358239	0	A	G	0.207	0.003460167	0.006328548	264.4274	0.9031515	0.5852166	vst_ctrl_pos-1_T2
V	V:19358271	19358271	0	A	T	0.375	-0.006971521	0.00469496	265.2523	0.8606236	0.1393017	vst_ctrl_pos-1_T2
V	V:19358295	19358295	0	T	C	0.348	-0.006287728	0.004830931	265.0061	0.8457851	0.1947133	vst_ctrl_pos-1_T2
V	V:19358314	19358314	0	A	G	0.299	0.001365052	0.004886927	264.1814	0.9114178	0.7803108	vst_ctrl_pos-1_T2
V	V:19358319	19358319	0	A	G	0.424	-0.002697328	0.005083703	264.3963	0.8808807	0.5963543	vst_ctrl_pos-1_T2
V	V:19358334	19358334	0	A	G	0.125	-0.002519086	0.007349433	264.2845	0.9210016	0.7321751	vst_ctrl_pos-1_T2
V	V:19358365	19358365	0	C	T	0.288	0.002491845	0.004891135	264.2623	0.905682	0.611046	vst_ctrl_pos-1_T2
V	V:19358379	19358379	0	G	T	0.179	0.003494526	0.006452187	264.3904	0.9048057	0.5887542	vst_ctrl_pos-1_T2
V	V:19358385	19358385	0	C	T	0.174	0.00335311	0.006447269	264.3661	0.9058262	0.6036383	vst_ctrl_pos-1_T2
V	V:19358395	19358395	0	T	C	0.125	-0.001824413	0.007128171	264.2278	0.9190078	0.7982831	vst_ctrl_pos-1_T2
V	V:19358459	19358459	0	G	C	0.413	-0.001829943	0.005126994	264.3259	0.8958424	0.7215628	vst_ctrl_pos-1_T2
V	V:19358507	19358507	0	C	T	0.429	-0.001589584	0.005124984	264.3154	0.8996633	0.7567914	vst_ctrl_pos-1_T2
V	V:19358517	19358517	0	A	C	0.408	0.005191947	0.004806922	264.7807	0.903489	0.2815278	vst_ctrl_pos-1_T2
V	V:19359470	19359470	0	C	T	0.065	0.01417436	0.009260863	265.334	0.9423728	0.1276129	vst_ctrl_pos-1_T2
V	V:19359482	19359482	0	G	A	0.065	0.01417436	0.009260863	265.334	0.9423728	0.1276129	vst_ctrl_pos-1_T2
V	V:19359534	19359534	0	A	C	0.223	0.008594772	0.006761864	265.171	0.8548203	0.2053275	vst_ctrl_pos-1_T2
V	V:19359542	19359542	0	C	A	0.174	0.006778357	0.006662456	264.7795	0.8842646	0.3103156	vst_ctrl_pos-1_T2
V	V:19359548	19359548	0	C	A	0.174	0.006778357	0.006662456	264.7795	0.8842646	0.3103156	vst_ctrl_pos-1_T2
V	V:19359549	19359549	0	A	G	0.174	0.006778357	0.006662456	264.7795	0.8842646	0.3103156	vst_ctrl_pos-1_T2
V	V:19359613	19359613	0	T	G	0.19	0.004283363	0.006340989	264.4771	0.9002441	0.500213	vst_ctrl_pos-1_T2
V	V:19359646	19359646	0	A	G	0.217	-0.002568869	0.006232772	264.3661	0.9447703	0.6807108	vst_ctrl_pos-1_T2
V	V:19359688	19359688	0	C	T	0.288	0.001960237	0.004897469	264.2138	0.9071057	0.689438	vst_ctrl_pos-1_T2
V	V:19359709	19359709	0	G	C	0.234	0.002944471	0.005495235	264.3254	0.9168502	0.5927353	vst_ctrl_pos-1_T2
V	V:19359815	19359815	0	A	G	0.283	0.002035014	0.00496325	264.2254	0.9072296	0.6822761	vst_ctrl_pos-1_T2
V	V:19359854	19359854	0	A	G	0.451	-0.003528788	0.005314968	264.528	0.8831416	0.5075727	vst_ctrl_pos-1_T2
V	V:19359880	19359880	0	T	C	0.25	0.002930509	0.006328061	264.4527	0.9090091	0.6438477	vst_ctrl_pos-1_T2
V	V:19359897	19359897	0	T	G	0.446	-0.003368219	0.005324249	264.5081	0.8822474	0.5277768	vst_ctrl_pos-1_T2
V	V:19359933	19359933	0	A	G	0.06	-0.01224797	0.009184478	265.0052	0.9188378	0.1840176	vst_ctrl_pos-1_T2
V	V:19359934	19359934	0	C	A	0.163	-0.001829962	0.006446049	264.2451	0.9365977	0.7768181	vst_ctrl_pos-1_T2
V	V:19359978	19359978	0	A	C	0.217	0.002595345	0.006283579	264.375	0.9098431	0.6800664	vst_ctrl_pos-1_T2
V	V:19359980	19359980	0	T	C	0.435	-0.001911118	0.00520132	264.3513	0.9000695	0.7137256	vst_ctrl_pos-1_T2
V	V:19360001	19360001	0	A	G	0.435	-0.001911118	0.00520132	264.3513	0.9000695	0.7137256	vst_ctrl_pos-1_T2
V	V:19360027	19360027	0	T	C	0.266	0.001546172	0.005099756	264.1961	0.9139694	0.7620948	vst_ctrl_pos-1_T2
V	V:19360041	19360041	0	T	C	0.174	0.005429245	0.006497138	264.5865	0.8883058	0.4044551	vst_ctrl_pos-1_T2
V	V:19360043	19360043	0	G	C	0.451	-0.004253725	0.005104189	264.6127	0.8721573	0.4057233	vst_ctrl_pos-1_T2
V	V:19360055	19360055	0	G	T	0.179	0.004357591	0.006431402	264.4698	0.8985934	0.498918	vst_ctrl_pos-1_T2
V	V:19360110	19360110	0	A	T	0.179	0.002872056	0.006224507	264.3145	0.9130287	0.6450547	vst_ctrl_pos-1_T2
V	V:19360117	19360117	0	A	C	0.168	0.003842591	0.006472354	264.3989	0.9109601	0.5534546	vst_ctrl_pos-1_T2
V	V:19360118	19360118	0	C	G	0.163	0.004073998	0.006396058	264.4006	0.91086	0.5249549	vst_ctrl_pos-1_T2
V	V:19360138	19360138	0	C	T	0.168	0.003742291	0.006370503	264.3795	0.914869	0.5576361	vst_ctrl_pos-1_T2
V	V:19360141	19360141	0	G	A	0.174	0.003506025	0.006447064	264.3792	0.9150429	0.5872328	vst_ctrl_pos-1_T2
V	V:19360212	19360212	0	A	G	0.168	0.003742291	0.006370503	264.3795	0.914869	0.5576361	vst_ctrl_pos-1_T2
V	V:19360229	19360229	0	C	T	0.283	0.002035014	0.00496325	264.2254	0.9072296	0.6822761	vst_ctrl_pos-1_T2
V	V:19360240	19360240	0	A	G	0.185	0.002569556	0.006203335	264.3021	0.9165503	0.6791995	vst_ctrl_pos-1_T2
V	V:19360275	19360275	0	T	A	0.446	-0.003368219	0.005324249	264.5081	0.8822474	0.5277768	vst_ctrl_pos-1_T2
V	V:19360276	19360276	0	A	T	0.473	0.002493968	0.004825997	264.3485	0.8888237	0.6059387	vst_ctrl_pos-1_T2
V	V:19360279	19360279	0	G	A	0.473	0.002493968	0.004825997	264.3485	0.8888237	0.6059387	vst_ctrl_pos-1_T2
V	V:19361938	19361938	0	G	C	0.196	0.003943257	0.006308491	264.4502	0.9048325	0.5327072	vst_ctrl_pos-1_T2
V	V:19361939	19361939	0	G	C	0.196	0.003943257	0.006308491	264.4502	0.9048325	0.5327072	vst_ctrl_pos-1_T2
V	V:19361942	19361942	0	T	C	0.478	-0.003162916	0.004982431	264.4492	0.8894026	0.5263472	vst_ctrl_pos-1_T2
V	V:19361978	19361978	0	C	T	0.293	0.0003657267	0.004825173	264.1273	0.9183223	0.939665	vst_ctrl_pos-1_T2
V	V:19361979	19361979	0	T	C	0.451	-0.003528788	0.005314968	264.528	0.8831416	0.5075727	vst_ctrl_pos-1_T2
V	V:19361997	19361997	0	A	G	0.255	0.001484455	0.00519532	264.1961	0.9152067	0.7754104	vst_ctrl_pos-1_T2
V	V:19362063	19362063	0	G	T	0.446	-0.002089169	0.005211875	264.3689	0.9003194	0.6890024	vst_ctrl_pos-1_T2
V	V:19362712	19362712	0	C	G	0.196	0.003943257	0.006308491	264.4502	0.9048325	0.5327072	vst_ctrl_pos-1_T2
V	V:19363995	19363995	0	T	A	0.44	-0.003728413	0.005201094	264.5401	0.8803494	0.4743845	vst_ctrl_pos-1_T2
V	V:19364007	19364007	0	A	T	0.228	0.002470177	0.005328223	264.2487	0.8964731	0.6434866	vst_ctrl_pos-1_T2
V	V:19364028	19364028	0	C	G	0.185	0.003537518	0.006384967	264.3983	0.9048174	0.5802326	vst_ctrl_pos-1_T2
V	V:19364030	19364030	0	G	A	0.185	0.003537518	0.006384967	264.3983	0.9048174	0.5802326	vst_ctrl_pos-1_T2
V	V:19364069	19364069	0	A	G	0.451	-0.003528788	0.005314968	264.528	0.8831416	0.5075727	vst_ctrl_pos-1_T2
V	V:19364071	19364071	0	T	C	0.239	0.0008234712	0.005165816	264.1396	0.9064774	0.8735244	vst_ctrl_pos-1_T2
V	V:19364086	19364086	0	G	A	0.239	0.001025976	0.005238085	264.16	0.9074813	0.8449316	vst_ctrl_pos-1_T2
V	V:19364093	19364093	0	G	T	0.179	0.002618982	0.006539808	264.3372	0.9067216	0.6892817	vst_ctrl_pos-1_T2
V	V:19369445	19369445	0	G	A	0.446	-0.003913287	0.005258721	264.5724	0.8806185	0.4577443	vst_ctrl_pos-1_T2
V	V:19369494	19369494	0	C	G	0.467	0.004538049	0.004827151	264.6571	0.8885658	0.3484076	vst_ctrl_pos-1_T2
V	V:19369507	19369507	0	G	A	0.451	-0.003528788	0.005314968	264.528	0.8831416	0.5075727	vst_ctrl_pos-1_T2
V	V:19369593	19369593	0	T	G	0.201	0.003843184	0.006120318	264.4322	0.907173	0.5308313	vst_ctrl_pos-1_T2
V	V:19370185	19370185	0	C	T	0.424	0.002886791	0.004875256	264.3913	0.8964398	0.5544976	vst_ctrl_pos-1_T2
V	V:19370246	19370246	0	T	C	0.125	0.002368407	0.007294629	264.2709	0.9289393	0.7457975	vst_ctrl_pos-1_T2
V	V:19370260	19370260	0	A	G	0.261	0.0005877338	0.00511008	264.1521	0.9171934	0.9085603	vst_ctrl_pos-1_T2
V	V:19370305	19370305	0	T	C	0.141	-0.001480516	0.006828653	264.2274	0.9292454	0.8285997	vst_ctrl_pos-1_T2
V	V:19370309	19370309	0	A	G	0.13	-0.002673027	0.007202557	264.2927	0.9240166	0.7109784	vst_ctrl_pos-1_T2
V	V:19370313	19370313	0	G	A	0.13	-0.002673027	0.007202557	264.2927	0.9240166	0.7109784	vst_ctrl_pos-1_T2
V	V:19370322	19370322	0	C	T	0.13	-0.002673027	0.007202557	264.2927	0.9240166	0.7109784	vst_ctrl_pos-1_T2
V	V:19370360	19370360	0	G	T	0.239	0.002814963	0.005397992	264.3078	0.9160648	0.6026642	vst_ctrl_pos-1_T2
V	V:19370372	19370372	0	A	C	0.451	-0.002366991	0.004835401	264.3332	0.8880862	0.6250681	vst_ctrl_pos-1_T2
V	V:19370380	19370380	0	T	C	0.185	0.003414993	0.00649281	264.3995	0.9008943	0.5995526	vst_ctrl_pos-1_T2
V	V:19370494	19370494	0	A	C	0.19	0.003711887	0.00621902	264.4078	0.9041888	0.5513423	vst_ctrl_pos-1_T2
V	V:19370537	19370537	0	C	G	0.451	-0.003528788	0.005314968	264.528	0.8831416	0.5075727	vst_ctrl_pos-1_T2
V	V:19370548	19370548	0	T	C	0.19	0.004187438	0.006188252	264.4533	0.8981134	0.4994709	vst_ctrl_pos-1_T2
V	V:19370552	19370552	0	C	T	0.25	0.002773301	0.005234158	264.2964	0.913596	0.596864	vst_ctrl_pos-1_T2
V	V:19370661	19370661	0	G	A	0.446	-0.003393994	0.005369368	264.5165	0.8841536	0.5281127	vst_ctrl_pos-1_T2
V	V:19371281	19371281	0	T	C	0.163	0.009386052	0.00647709	265.2482	0.8491714	0.1490261	vst_ctrl_pos-1_T2
V	V:19371283	19371283	0	G	C	0.462	-0.002671535	0.00521678	264.4232	0.8943298	0.6091989	vst_ctrl_pos-1_T2
V	V:19371573	19371573	0	T	C	0.196	0.003943257	0.006308491	264.4502	0.9048325	0.5327072	vst_ctrl_pos-1_T2
V	V:19371584	19371584	0	T	C	0.217	0.003928259	0.006597313	264.5156	0.9025481	0.5522936	vst_ctrl_pos-1_T2
V	V:19371585	19371585	0	T	C	0.446	-0.002044998	0.005316994	264.3826	0.9020865	0.7009714	vst_ctrl_pos-1_T2
V	V:19372687	19372687	0	G	A	0.196	0.003943257	0.006308491	264.4502	0.9048325	0.5327072	vst_ctrl_pos-1_T2
V	V:19372695	19372695	0	G	T	0.25	0.003848418	0.005947001	264.4926	0.9015977	0.5183702	vst_ctrl_pos-1_T2
V	V:19372711	19372711	0	A	C	0.293	0.001378867	0.00636636	264.425	0.9132046	0.8287733	vst_ctrl_pos-1_T2
V	V:19372723	19372723	0	T	C	0.228	0.004555891	0.005955627	264.546	0.8986574	0.4452787	vst_ctrl_pos-1_T2
V	V:19372817	19372817	0	A	G	0.451	-0.003528788	0.005314968	264.528	0.8831416	0.5075727	vst_ctrl_pos-1_T2
V	V:19372885	19372885	0	G	A	0.255	0.002182412	0.005291116	264.2589	0.9166614	0.6804825	vst_ctrl_pos-1_T2
V	V:19372896	19372896	0	A	T	0.457	-0.003439951	0.005232981	264.5095	0.8853942	0.5117802	vst_ctrl_pos-1_T2
V	V:19372937	19372937	0	C	G	0.293	0.0003569292	0.00484712	264.1317	0.9181977	0.9413798	vst_ctrl_pos-1_T2
V	V:19372951	19372951	0	T	G	0.196	0.003943257	0.006308491	264.4502	0.9048325	0.5327072	vst_ctrl_pos-1_T2
V	V:19372957	19372957	0	T	C	0.25	0.003341881	0.005263436	264.3632	0.909531	0.5262755	vst_ctrl_pos-1_T2
V	V:19372960	19372960	0	A	C	0.451	-0.003528788	0.005314968	264.528	0.8831416	0.5075727	vst_ctrl_pos-1_T2
V	V:19372963	19372963	0	T	C	0.473	0.003798102	0.004991587	264.5395	0.8957341	0.4477011	vst_ctrl_pos-1_T2
V	V:19373050	19373050	0	G	A	0.451	-0.003528788	0.005314968	264.528	0.8831416	0.5075727	vst_ctrl_pos-1_T2
V	V:19373078	19373078	0	G	A	0.429	0.004542937	0.004798665	264.6512	0.9039994	0.3450425	vst_ctrl_pos-1_T2
V	V:19373086	19373086	0	T	G	0.429	0.004542937	0.004798665	264.6512	0.9039994	0.3450425	vst_ctrl_pos-1_T2
V	V:19373107	19373107	0	G	T	0.429	0.004542937	0.004798665	264.6512	0.9039994	0.3450425	vst_ctrl_pos-1_T2
V	V:19373116	19373116	0	A	G	0.429	0.004542937	0.004798665	264.6512	0.9039994	0.3450425	vst_ctrl_pos-1_T2
V	V:19373136	19373136	0	G	A	0.467	0.004665926	0.004811338	264.6822	0.8888246	0.3334446	vst_ctrl_pos-1_T2
V	V:19373143	19373143	0	C	T	0.451	0.004098473	0.004802354	264.5729	0.9010573	0.3945426	vst_ctrl_pos-1_T2
V	V:19373185	19373185	0	A	G	0.196	0.006999288	0.006332322	264.8691	0.8956049	0.2704769	vst_ctrl_pos-1_T2
V	V:19373510	19373510	0	T	G	0.19	0.00687283	0.006385904	264.8318	0.8741075	0.28324	vst_ctrl_pos-1_T2
V	V:19373909	19373909	0	T	C	0.484	0.005161571	0.004833635	264.7891	0.8945623	0.2870049	vst_ctrl_pos-1_T2
V	V:19373924	19373924	0	C	A	0.337	0.0003840387	0.004652195	264.1287	0.9176158	0.9343001	vst_ctrl_pos-1_T2
V	V:19373937	19373937	0	T	A	0.429	0.004542937	0.004798665	264.6512	0.9039994	0.3450425	vst_ctrl_pos-1_T2
V	V:19373945	19373945	0	T	C	0.5	0.003658404	0.004877904	264.5087	0.8877377	0.4542261	vst_ctrl_pos-1_T2
V	V:19373952	19373952	0	C	T	0.451	-0.003528788	0.005314968	264.528	0.8831416	0.5075727	vst_ctrl_pos-1_T2
V	V:19374005	19374005	0	C	T	0.473	0.004714735	0.00484542	264.6928	0.8863082	0.3318303	vst_ctrl_pos-1_T2
V	V:19374014	19374014	0	G	A	0.473	0.004714735	0.00484542	264.6928	0.8863082	0.3318303	vst_ctrl_pos-1_T2
V	V:19374057	19374057	0	G	T	0.196	0.003943257	0.006308491	264.4502	0.9048325	0.5327072	vst_ctrl_pos-1_T2
V	V:19374198	19374198	0	C	G	0.495	0.004712676	0.00483592	264.6944	0.8914214	0.3310944	vst_ctrl_pos-1_T2
V	V:19374233	19374233	0	A	G	0.451	-0.003528788	0.005314968	264.528	0.8831416	0.5075727	vst_ctrl_pos-1_T2
V	V:19374945	19374945	0	A	G	0.19	0.003332648	0.006244754	264.3763	0.9061161	0.5942199	vst_ctrl_pos-1_T2
V	V:19374965	19374965	0	A	C	0.489	0.004630123	0.004852555	264.6777	0.8893966	0.3412673	vst_ctrl_pos-1_T2
V	V:19374975	19374975	0	C	A	0.489	0.004630123	0.004852555	264.6777	0.8893966	0.3412673	vst_ctrl_pos-1_T2
V	V:19375011	19375011	0	A	G	0.234	0.002944471	0.005495235	264.3254	0.9168502	0.5927353	vst_ctrl_pos-1_T2
V	V:19375047	19375047	0	T	C	0.429	0.004542937	0.004798665	264.6512	0.9039994	0.3450425	vst_ctrl_pos-1_T2
V	V:19375079	19375079	0	T	C	0.451	0.0045793	0.004929284	264.6664	0.9006962	0.35412	vst_ctrl_pos-1_T2
V	V:19375091	19375091	0	C	T	0.473	0.00450459	0.004878791	264.6545	0.9054828	0.3570731	vst_ctrl_pos-1_T2
V	V:19375170	19375170	0	T	C	0.429	0.004542937	0.004798665	264.6512	0.9039994	0.3450425	vst_ctrl_pos-1_T2
V	V:19375217	19375217	0	C	A	0.478	0.004960901	0.004795191	264.7456	0.8932736	0.3022483	vst_ctrl_pos-1_T2
V	V:19375223	19375223	0	C	T	0.326	0.001719453	0.00467786	264.1904	0.9234437	0.713619	vst_ctrl_pos-1_T2
V	V:19375252	19375252	0	C	T	0.065	0.003409326	0.008546082	264.1635	0.9069836	0.6904092	vst_ctrl_pos-1_T2
V	V:19375292	19375292	0	T	C	0.462	-0.003237927	0.005205368	264.4829	0.8887165	0.5346965	vst_ctrl_pos-1_T2
V	V:19375319	19375319	0	G	A	0.478	0.005171356	0.004771643	264.7925	0.8917694	0.2799011	vst_ctrl_pos-1_T2
V	V:19375346	19375346	0	A	T	0.147	0.004467513	0.006352823	264.3932	0.8886423	0.4828094	vst_ctrl_pos-1_T2
V	V:19375367	19375367	0	C	G	0.451	-0.003528788	0.005314968	264.528	0.8831416	0.5075727	vst_ctrl_pos-1_T2
V	V:19375445	19375445	0	G	T	0.451	-0.003528788	0.005314968	264.528	0.8831416	0.5075727	vst_ctrl_pos-1_T2
V	V:19375489	19375489	0	A	G	0.071	-0.003305067	0.008850629	264.2248	0.9521371	0.709265	vst_ctrl_pos-1_T2
V	V:19375765	19375765	0	G	A	0.429	-0.005629859	0.004895207	264.875	0.8533457	0.2516216	vst_ctrl_pos-1_T2
V	V:19375769	19375769	0	A	C	0.435	-0.005309981	0.004896977	264.8031	0.8520365	0.2796491	vst_ctrl_pos-1_T2
V	V:19375771	19375771	0	G	A	0.44	-0.004794577	0.004890667	264.6944	0.847173	0.3282136	vst_ctrl_pos-1_T2
V	V:19375816	19375816	0	T	A	0.451	-0.003528788	0.005314968	264.528	0.8831416	0.5075727	vst_ctrl_pos-1_T2
V	V:19375851	19375851	0	A	C	0.473	0.004026526	0.004827731	264.5652	0.9018257	0.4053512	vst_ctrl_pos-1_T2
V	V:19375852	19375852	0	A	G	0.457	0.004690185	0.004909526	264.6878	0.8963037	0.3406813	vst_ctrl_pos-1_T2
V	V:19375855	19375855	0	C	T	0.484	0.004085765	0.004887569	264.5796	0.8970541	0.404279	vst_ctrl_pos-1_T2
V	V:19375863	19375863	0	T	C	0.413	-0.005023462	0.005112623	264.7392	0.8712715	0.327128	vst_ctrl_pos-1_T2
V	V:19375933	19375933	0	T	C	0.451	0.004470695	0.004750575	264.6414	0.9087502	0.3479087	vst_ctrl_pos-1_T2
V	V:19375942	19375942	0	A	G	0.152	0.007335477	0.00633976	264.8101	0.823462	0.2487646	vst_ctrl_pos-1_T2
V	V:19375959	19375959	0	T	C	0.223	0.0001860162	0.005722223	264.2055	0.9237875	0.9741028	vst_ctrl_pos-1_T2
V	V:19375987	19375987	0	G	A	0.272	-0.0001328165	0.005066409	264.1503	0.9230791	0.9791145	vst_ctrl_pos-1_T2
V	V:19375990	19375990	0	A	G	0.272	-0.0001328165	0.005066409	264.1503	0.9230791	0.9791145	vst_ctrl_pos-1_T2
V	V:19376021	19376021	0	A	G	0.272	-0.0001328165	0.005066409	264.1503	0.9230791	0.9791145	vst_ctrl_pos-1_T2
V	V:19376026	19376026	0	T	C	0.163	0.008198205	0.006371988	265.0004	0.8219712	0.1998676	vst_ctrl_pos-1_T2
V	V:19376034	19376034	0	T	A	0.19	0.00485855	0.006180655	264.524	0.8544367	0.4328371	vst_ctrl_pos-1_T2
V	V:19376103	19376103	0	T	A	0.272	-0.0001328165	0.005066409	264.1503	0.9230791	0.9791145	vst_ctrl_pos-1_T2
V	V:19376138	19376138	0	C	T	0.429	0.004542937	0.004798665	264.6512	0.9039994	0.3450425	vst_ctrl_pos-1_T2
V	V:19376140	19376140	0	A	T	0.429	0.004542937	0.004798665	264.6512	0.9039994	0.3450425	vst_ctrl_pos-1_T2
V	V:19376152	19376152	0	G	A	0.446	0.003947235	0.004794282	264.545	0.902886	0.4114027	vst_ctrl_pos-1_T2
V	V:19376159	19376159	0	C	T	0.451	0.004098473	0.004802354	264.5729	0.9010573	0.3945426	vst_ctrl_pos-1_T2
V	V:19376160	19376160	0	A	G	0.114	0.002007379	0.007121736	264.1942	0.9092652	0.7783662	vst_ctrl_pos-1_T2
V	V:19376295	19376295	0	C	T	0.092	0.004721844	0.00762795	264.3175	0.8744769	0.536678	vst_ctrl_pos-1_T2
V	V:19376335	19376335	0	T	C	0.109	0.005027813	0.007127507	264.3763	0.8618662	0.4814571	vst_ctrl_pos-1_T2
V	V:19377183	19377183	0	T	C	0.098	-0.001090195	0.00738207	264.1333	0.9358069	0.8827576	vst_ctrl_pos-1_T2
V	V:19377211	19377211	0	C	T	0.429	-0.00263208	0.005111792	264.3964	0.8887665	0.6072452	vst_ctrl_pos-1_T2
V	V:19377236	19377236	0	A	G	0.092	0.006138232	0.007878699	264.4581	0.8577924	0.4369373	vst_ctrl_pos-1_T2
V	V:19377261	19377261	0	G	T	0.082	0.006360942	0.008113068	264.4334	0.8534527	0.4340379	vst_ctrl_pos-1_T2
V	V:19377263	19377263	0	A	G	0.288	0.001107166	0.004954893	264.1705	0.9308307	0.8234366	vst_ctrl_pos-1_T2
V	V:19377279	19377279	0	A	G	0.277	-0.0002589436	0.005007197	264.1457	0.9223499	0.9588131	vst_ctrl_pos-1_T2
V	V:19377322	19377322	0	G	A	0.087	0.006166716	0.007961786	264.437	0.855167	0.439617	vst_ctrl_pos-1_T2
V	V:19377467	19377467	0	A	C	0.125	0.003005144	0.006828555	264.2473	0.8920116	0.6603978	vst_ctrl_pos-1_T2
V	V:19377539	19377539	0	T	A	0.429	0.004542937	0.004798665	264.6512	0.9039994	0.3450425	vst_ctrl_pos-1_T2
V	V:19377554	19377554	0	T	C	0.332	0.003521014	0.004749016	264.4178	0.9285262	0.4593946	vst_ctrl_pos-1_T2
V	V:19377557	19377557	0	A	G	0.092	-0.004784349	0.007980554	264.3509	0.9743387	0.5495845	vst_ctrl_pos-1_T2
V	V:19377563	19377563	0	A	C	0.332	0.003521014	0.004749016	264.4178	0.9285262	0.4593946	vst_ctrl_pos-1_T2
V	V:19377564	19377564	0	A	G	0.272	-0.0001328165	0.005066409	264.1503	0.9230791	0.9791145	vst_ctrl_pos-1_T2
V	V:19377566	19377566	0	A	C	0.435	0.001783671	0.004626282	264.2419	0.9137107	0.7002789	vst_ctrl_pos-1_T2
V	V:19377587	19377587	0	T	C	0.375	0.00388848	0.004571811	264.4948	0.9252241	0.3961459	vst_ctrl_pos-1_T2
V	V:19377605	19377605	0	T	C	0.315	0.003616607	0.004795395	264.4238	0.9316799	0.4517138	vst_ctrl_pos-1_T2
V	V:19377611	19377611	0	A	T	0.375	0.002729399	0.004570834	264.3107	0.9277377	0.5511603	vst_ctrl_pos-1_T2
V	V:19377617	19377617	0	T	C	0.375	0.002729399	0.004570834	264.3107	0.9277377	0.5511603	vst_ctrl_pos-1_T2
V	V:19377629	19377629	0	G	A	0.375	0.002729399	0.004570834	264.3107	0.9277377	0.5511603	vst_ctrl_pos-1_T2
V	V:19377640	19377640	0	A	G	0.272	-0.0001328165	0.005066409	264.1503	0.9230791	0.9791145	vst_ctrl_pos-1_T2
V	V:19377642	19377642	0	A	T	0.332	-0.0006928838	0.004686806	264.1396	0.9219036	0.882635	vst_ctrl_pos-1_T2
V	V:19377648	19377648	0	C	T	0.315	0.003616607	0.004795395	264.4238	0.9316799	0.4517138	vst_ctrl_pos-1_T2
V	V:19377657	19377657	0	T	C	0.397	0.003311066	0.00455571	264.4039	0.9221137	0.4682855	vst_ctrl_pos-1_T2
V	V:19377667	19377667	0	T	G	0.315	0.003616607	0.004795395	264.4238	0.9316799	0.4517138	vst_ctrl_pos-1_T2
V	V:19377669	19377669	0	A	G	0.473	-0.004796547	0.004877003	264.7101	0.8905275	0.3266656	vst_ctrl_pos-1_T2
V	V:19378421	19378421	0	G	A	0.467	-0.0001308577	0.004739828	264.1983	0.9306874	0.978005	vst_ctrl_pos-1_T2
V	V:19378433	19378433	0	C	G	0.446	-0.002580938	0.005280803	264.4202	0.890691	0.6256144	vst_ctrl_pos-1_T2
V	V:19378490	19378490	0	T	C	0.087	0.009234756	0.008110475	264.8055	0.8611784	0.2563579	vst_ctrl_pos-1_T2
V	V:19379377	19379377	0	T	C	0.071	-0.007568105	0.008818532	264.5167	0.9784324	0.3919082	vst_ctrl_pos-1_T2
V	V:19379380	19379380	0	G	A	0.413	0.001151777	0.004601449	264.1867	0.9200628	0.8026319	vst_ctrl_pos-1_T2
V	V:19379388	19379388	0	T	C	0.451	-0.003528788	0.005314968	264.528	0.8831416	0.5075727	vst_ctrl_pos-1_T2
V	V:19379418	19379418	0	G	A	0.337	0.003454166	0.004671269	264.4036	0.9352127	0.460587	vst_ctrl_pos-1_T2
V	V:19379425	19379425	0	C	A	0.272	-0.0001328165	0.005066409	264.1503	0.9230791	0.9791145	vst_ctrl_pos-1_T2
V	V:19379433	19379433	0	C	A	0.114	0.002007379	0.007121736	264.1942	0.9092652	0.7783662	vst_ctrl_pos-1_T2
V	V:19379445	19379445	0	C	T	0.272	-0.0001328165	0.005066409	264.1503	0.9230791	0.9791145	vst_ctrl_pos-1_T2
V	V:19379448	19379448	0	A	C	0.272	-0.0001328165	0.005066409	264.1503	0.9230791	0.9791145	vst_ctrl_pos-1_T2
V	V:19379452	19379452	0	T	C	0.293	-9.943729e-05	0.004887075	264.1374	0.9241882	0.9837889	vst_ctrl_pos-1_T2
V	V:19379472	19379472	0	A	G	0.478	-0.003619046	0.004991398	264.5112	0.8806044	0.4693485	vst_ctrl_pos-1_T2
V	V:19379475	19379475	0	G	A	0.12	0.002239565	0.007016057	264.2106	0.9074239	0.7499366	vst_ctrl_pos-1_T2
V	V:19379499	19379499	0	G	A	0.141	0.00142885	0.006954125	264.2432	0.9157078	0.8374361	vst_ctrl_pos-1_T2
V	V:19379526	19379526	0	T	C	0.071	0.003083261	0.008233244	264.1538	0.9060899	0.7084764	vst_ctrl_pos-1_T2
V	V:19379538	19379538	0	G	A	0.408	0.001813527	0.00458337	264.2278	0.9170737	0.6928079	vst_ctrl_pos-1_T2
V	V:19379584	19379584	0	T	C	0.103	0.001193837	0.007506789	264.1759	0.9147643	0.8738182	vst_ctrl_pos-1_T2
V	V:19379628	19379628	0	G	A	0.109	0.002456919	0.007222159	264.2047	0.9028869	0.7341044	vst_ctrl_pos-1_T2
V	V:19379734	19379734	0	T	C	0.06	-0.01343155	0.009474482	265.14	1.004058	0.1580013	vst_ctrl_pos-1_T2
V	V:19380767	19380767	0	A	C	0.342	0.00353984	0.004643705	264.4188	0.9344977	0.4468749	vst_ctrl_pos-1_T2
V	V:19380788	19380788	0	T	G	0.277	0.0003728507	0.005005387	264.1468	0.9256365	0.9407024	vst_ctrl_pos-1_T2
V	V:19380860	19380860	0	A	G	0.114	0.002007379	0.007121736	264.1942	0.9092652	0.7783662	vst_ctrl_pos-1_T2
V	V:19380899	19380899	0	A	T	0.315	0.003616607	0.004795395	264.4238	0.9316799	0.4517138	vst_ctrl_pos-1_T2
V	V:19380929	19380929	0	G	A	0.315	0.003616607	0.004795395	264.4238	0.9316799	0.4517138	vst_ctrl_pos-1_T2
V	V:19380968	19380968	0	A	G	0.38	-0.0002457103	0.00493973	264.2133	0.9234811	0.9603828	vst_ctrl_pos-1_T2
V	V:19380979	19380979	0	A	G	0.315	0.003616607	0.004795395	264.4238	0.9316799	0.4517138	vst_ctrl_pos-1_T2
V	V:19380981	19380981	0	A	G	0.299	-0.0001195879	0.00485415	264.1361	0.9239362	0.9803721	vst_ctrl_pos-1_T2
V	V:19381139	19381139	0	T	C	0.065	0.003409326	0.008546082	264.1635	0.9069836	0.6904092	vst_ctrl_pos-1_T2
V	V:19381200	19381200	0	C	T	0.418	-0.004733896	0.004917694	264.6808	0.8628414	0.337013	vst_ctrl_pos-1_T2
V	V:19381219	19381219	0	A	C	0.418	-0.004645437	0.0049651	264.6639	0.8593098	0.3507097	vst_ctrl_pos-1_T2
V	V:19381252	19381252	0	T	A	0.424	-0.003903711	0.005216856	264.5604	0.873096	0.4552523	vst_ctrl_pos-1_T2
V	V:19381273	19381273	0	C	T	0.266	1.836839e-05	0.005096433	264.1495	0.9234983	0.9971282	vst_ctrl_pos-1_T2
V	V:19381282	19381282	0	A	G	0.402	0.001454152	0.004620542	264.2049	0.9203549	0.7533389	vst_ctrl_pos-1_T2
V	V:19381288	19381288	0	T	C	0.37	0.002036002	0.004639863	264.2404	0.9218146	0.6613223	vst_ctrl_pos-1_T2
V	V:19381294	19381294	0	A	C	0.304	0.003556737	0.004838756	264.4088	0.9316993	0.463254	vst_ctrl_pos-1_T2
V	V:19381324	19381324	0	A	G	0.31	0.005804143	0.004789338	264.8678	0.9203136	0.2271261	vst_ctrl_pos-1_T2
V	V:19381333	19381333	0	G	C	0.315	0.005921354	0.004741742	264.907	0.9033092	0.2133524	vst_ctrl_pos-1_T2
V	V:19381336	19381336	0	T	C	0.326	0.005613468	0.004704176	264.8397	0.8951913	0.2343072	vst_ctrl_pos-1_T2
V	V:19381351	19381351	0	T	C	0.125	-0.00249806	0.006950597	264.2336	0.9465872	0.7197109	vst_ctrl_pos-1_T2
V	V:19381366	19381366	0	T	C	0.114	0.002007379	0.007121736	264.1942	0.9092652	0.7783662	vst_ctrl_pos-1_T2
V	V:19381387	19381387	0	T	G	0.12	0.002239565	0.007016057	264.2106	0.9074239	0.7499366	vst_ctrl_pos-1_T2
V	V:19381393	19381393	0	G	T	0.462	-0.003223729	0.005233693	264.4858	0.8993029	0.5386926	vst_ctrl_pos-1_T2
V	V:19381423	19381423	0	T	A	0.332	-0.0008414836	0.004675538	264.1425	0.921054	0.8573718	vst_ctrl_pos-1_T2
V	V:19381426	19381426	0	C	T	0.31	-0.0009126019	0.004807509	264.1543	0.9201559	0.8496551	vst_ctrl_pos-1_T2
V	V:19381435	19381435	0	A	G	0.082	0.003051373	0.008079965	264.2024	0.9262971	0.706133	vst_ctrl_pos-1_T2
V	V:19381438	19381438	0	T	C	0.082	0.003051373	0.008079965	264.2024	0.9262971	0.706133	vst_ctrl_pos-1_T2
V	V:19381537	19381537	0	G	A	0.087	-0.006149588	0.008302591	264.451	1.004702	0.4598401	vst_ctrl_pos-1_T2
V	V:19381541	19381541	0	A	T	0.087	-0.006149588	0.008302591	264.451	1.004702	0.4598401	vst_ctrl_pos-1_T2
V	V:19381846	19381846	0	T	G	0.098	0.00401536	0.007549228	264.2867	0.9085349	0.5954507	vst_ctrl_pos-1_T2
V	V:19381885	19381885	0	T	G	0.451	0.007582368	0.004922752	265.4143	0.8788739	0.1252314	vst_ctrl_pos-1_T2
V	V:19381899	19381899	0	C	T	0.429	-0.00960104	0.004978959	266.0629	0.8100797	0.05537125	vst_ctrl_pos-1_T2
V	V:19381900	19381900	0	G	T	0.076	-0.006283828	0.008839553	264.4327	0.9987889	0.478071	vst_ctrl_pos-1_T2
V	V:19381924	19381924	0	G	C	0.386	0.003795874	0.004990295	264.5153	0.9245895	0.4478497	vst_ctrl_pos-1_T2
V	V:19381930	19381930	0	C	T	0.429	0.007244611	0.00488594	265.3173	0.8932626	0.1398712	vst_ctrl_pos-1_T2
V	V:19381948	19381948	0	G	A	0.391	0.003594627	0.004940346	264.4832	0.9207266	0.4677895	vst_ctrl_pos-1_T2
V	V:19382304	19382304	0	C	T	0.457	0.001190056	0.004890204	264.2571	0.9113251	0.8080044	vst_ctrl_pos-1_T2
V	V:19382310	19382310	0	A	G	0.473	-0.005960116	0.005188451	264.9304	0.8257673	0.2521759	vst_ctrl_pos-1_T2
V	V:19382317	19382317	0	G	A	0.489	-0.006365663	0.005197289	265.0172	0.8120184	0.2222317	vst_ctrl_pos-1_T2
V	V:19382320	19382320	0	C	T	0.484	0.001245677	0.00494499	264.2735	0.9095387	0.8013973	vst_ctrl_pos-1_T2
V	V:19382324	19382324	0	C	T	0.158	-0.001238499	0.006307048	264.1881	0.9429859	0.8445417	vst_ctrl_pos-1_T2
V	V:19382326	19382326	0	G	A	0.473	0.00199266	0.004971518	264.3264	0.9036474	0.6890263	vst_ctrl_pos-1_T2
V	V:19382334	19382334	0	A	C	0.473	0.00199266	0.004971518	264.3264	0.9036474	0.6890263	vst_ctrl_pos-1_T2
V	V:19382374	19382374	0	G	A	0.152	0.00973563	0.00633268	265.3264	0.8428166	0.125941	vst_ctrl_pos-1_T2
V	V:19382375	19382375	0	A	T	0.44	0.001397423	0.004847492	264.257	0.912866	0.7734623	vst_ctrl_pos-1_T2
V	V:19382431	19382431	0	A	T	0.071	-0.00786147	0.00893344	264.5413	1.008543	0.3800172	vst_ctrl_pos-1_T2
V	V:19382439	19382439	0	C	T	0.076	-0.009595061	0.008759541	264.7557	1.04533	0.2747959	vst_ctrl_pos-1_T2
V	V:19382445	19382445	0	G	A	0.103	0.003823071	0.007771214	264.3173	0.8894267	0.6233455	vst_ctrl_pos-1_T2
V	V:19382465	19382465	0	T	C	0.071	-0.00786147	0.00893344	264.5413	1.008543	0.3800172	vst_ctrl_pos-1_T2
V	V:19382589	19382589	0	C	G	0.076	-0.006283828	0.008839553	264.4327	0.9987889	0.478071	vst_ctrl_pos-1_T2
V	V:19382615	19382615	0	C	T	0.136	0.003462077	0.007140204	264.3465	0.8809403	0.628351	vst_ctrl_pos-1_T2
V	V:19382630	19382630	0	A	G	0.234	0.005028852	0.005913569	264.5988	0.8284253	0.3962246	vst_ctrl_pos-1_T2
V	V:19382666	19382666	0	A	T	0.109	0.004067102	0.007340487	264.3172	0.9062411	0.580215	vst_ctrl_pos-1_T2
V	V:19382684	19382684	0	T	G	0.098	0.00401536	0.007549228	264.2867	0.9085349	0.5954507	vst_ctrl_pos-1_T2
V	V:19382687	19382687	0	T	C	0.217	0.005666912	0.00590439	264.6704	0.8276914	0.3384395	vst_ctrl_pos-1_T2
V	V:19382705	19382705	0	T	G	0.06	0.01340576	0.009085641	265.1882	0.8757371	0.1418092	vst_ctrl_pos-1_T2
V	V:19382717	19382717	0	T	C	0.234	0.005028852	0.005913569	264.5988	0.8284253	0.3962246	vst_ctrl_pos-1_T2
V	V:19382725	19382725	0	C	T	0.25	0.005224928	0.006036391	264.6533	0.823547	0.3878648	vst_ctrl_pos-1_T2
V	V:19382747	19382747	0	T	C	0.065	0.0138284	0.008777791	265.3479	0.8897288	0.1169043	vst_ctrl_pos-1_T2
V	V:19382795	19382795	0	A	G	0.228	0.006138508	0.005996837	264.7596	0.8119852	0.3073713	vst_ctrl_pos-1_T2
V	V:19382819	19382819	0	A	G	0.109	0.003677424	0.007218815	264.2769	0.9099613	0.6110735	vst_ctrl_pos-1_T2
V	V:19382849	19382849	0	A	G	0.179	0.001021959	0.006196752	264.2167	0.9107508	0.8691911	vst_ctrl_pos-1_T2
V	V:19382870	19382870	0	T	C	0.179	0.001021959	0.006196752	264.2167	0.9107508	0.8691911	vst_ctrl_pos-1_T2
V	V:19382884	19382884	0	T	C	0.446	-0.003393994	0.005369368	264.5165	0.8841536	0.5281127	vst_ctrl_pos-1_T2
V	V:19382887	19382887	0	T	C	0.185	-5.743125e-05	0.006185705	264.2131	0.9281176	0.9926023	vst_ctrl_pos-1_T2
V	V:19382902	19382902	0	C	T	0.179	0.0002774512	0.006163815	264.199	0.9220606	0.9641464	vst_ctrl_pos-1_T2
V	V:19382909	19382909	0	T	C	0.179	-0.0002916904	0.006230114	264.2097	0.9312379	0.9627085	vst_ctrl_pos-1_T2
V	V:19382965	19382965	0	T	G	0.158	-0.0003077559	0.006316024	264.172	0.9300756	0.9611909	vst_ctrl_pos-1_T2
V	V:19382969	19382969	0	T	A	0.158	-0.0003077559	0.006316024	264.172	0.9300756	0.9611909	vst_ctrl_pos-1_T2
V	V:19382991	19382991	0	G	T	0.147	-0.001102243	0.006551442	264.1916	0.9442011	0.8665779	vst_ctrl_pos-1_T2
V	V:19383487	19383487	0	A	C	0.473	-0.005960116	0.005188451	264.9304	0.8257673	0.2521759	vst_ctrl_pos-1_T2
V	V:19383574	19383574	0	G	A	0.136	0.01055592	0.006403981	265.4558	0.8177189	0.1010086	vst_ctrl_pos-1_T2
V	V:19383577	19383577	0	G	A	0.092	0.004932246	0.00746786	264.3255	0.8904666	0.5097917	vst_ctrl_pos-1_T2
V	V:19383616	19383616	0	C	T	0.06	0.01498702	0.008898007	265.4863	0.8444289	0.09383546	vst_ctrl_pos-1_T2
V	V:19383679	19383679	0	G	A	0.228	0.00584999	0.006119825	264.7157	0.8179874	0.3403867	vst_ctrl_pos-1_T2
V	V:19383682	19383682	0	C	T	0.163	-0.0006096155	0.006498128	264.2171	0.9366115	0.9253601	vst_ctrl_pos-1_T2
V	V:19383685	19383685	0	A	G	0.163	-0.0006096155	0.006498128	264.2171	0.9366115	0.9253601	vst_ctrl_pos-1_T2
V	V:19383712	19383712	0	A	G	0.174	0.00974652	0.006230186	265.4034	0.836822	0.1194601	vst_ctrl_pos-1_T2
V	V:19383714	19383714	0	A	G	0.223	0.005622837	0.006052306	264.6741	0.8256147	0.3540986	vst_ctrl_pos-1_T2
V	V:19383718	19383718	0	G	A	0.147	0.004116078	0.007016739	264.4144	0.8727974	0.5581936	vst_ctrl_pos-1_T2
V	V:19383721	19383721	0	A	G	0.174	0.00974652	0.006230186	265.4034	0.836822	0.1194601	vst_ctrl_pos-1_T2
V	V:19383733	19383733	0	A	G	0.44	0.003266008	0.004740129	264.4276	0.8795027	0.4916929	vst_ctrl_pos-1_T2
V	V:19383736	19383736	0	C	T	0.429	0.003977147	0.004773049	264.5418	0.8807429	0.4057955	vst_ctrl_pos-1_T2
V	V:19383742	19383742	0	T	A	0.168	0.01031906	0.006185644	265.5415	0.816369	0.09699004	vst_ctrl_pos-1_T2
V	V:19383763	19383763	0	G	A	0.114	0.01311241	0.006818778	265.8971	0.7653139	0.05604294	vst_ctrl_pos-1_T2
V	V:19383796	19383796	0	T	A	0.342	0.005492797	0.00466568	264.8258	0.9082051	0.2406223	vst_ctrl_pos-1_T2
V	V:19383817	19383817	0	A	C	0.348	0.005286761	0.004624798	264.7808	0.9031697	0.2544847	vst_ctrl_pos-1_T2
V	V:19383824	19383824	0	A	T	0.283	0.001628693	0.004984595	264.1994	0.9276701	0.7442361	vst_ctrl_pos-1_T2
V	V:19383911	19383911	0	A	G	0.288	0.0006033452	0.004943807	264.1507	0.9269577	0.9030015	vst_ctrl_pos-1_T2
V	V:19383921	19383921	0	C	T	0.44	0.003266008	0.004740129	264.4276	0.8795027	0.4916929	vst_ctrl_pos-1_T2
V	V:19383941	19383941	0	A	G	0.435	0.003276432	0.004692371	264.4222	0.8779942	0.4859142	vst_ctrl_pos-1_T2
V	V:19383946	19383946	0	C	T	0.342	0.001906502	0.004785017	264.2371	0.9195256	0.6907791	vst_ctrl_pos-1_T2
V	V:19383947	19383947	0	C	G	0.391	-0.0003497086	0.004646265	264.1589	0.9267605	0.9400853	vst_ctrl_pos-1_T2
V	V:19383949	19383949	0	T	C	0.391	-0.0003497086	0.004646265	264.1589	0.9267605	0.9400853	vst_ctrl_pos-1_T2
V	V:19384047	19384047	0	C	T	0.109	-0.005219817	0.007931367	264.4495	0.9946911	0.5112905	vst_ctrl_pos-1_T2
V	V:19384077	19384077	0	A	G	0.109	-0.005219817	0.007931367	264.4495	0.9946911	0.5112905	vst_ctrl_pos-1_T2
V	V:19384319	19384319	0	T	C	0.283	0.001628693	0.004984595	264.1994	0.9276701	0.7442361	vst_ctrl_pos-1_T2
V	V:19384330	19384330	0	C	T	0.37	0.006046503	0.004748119	264.9784	0.9228019	0.2044816	vst_ctrl_pos-1_T2
V	V:19384331	19384331	0	C	T	0.408	0.002799998	0.004703004	264.3523	0.9041814	0.5523399	vst_ctrl_pos-1_T2
V	V:19384400	19384400	0	T	G	0.495	0.006159834	0.004978184	264.9996	0.8348121	0.2175455	vst_ctrl_pos-1_T2
V	V:19384407	19384407	0	A	G	0.266	0.004376089	0.005099934	264.5195	0.9191713	0.3919837	vst_ctrl_pos-1_T2
V	V:19384417	19384417	0	C	T	0.489	0.00654419	0.004981392	265.0986	0.8388228	0.1905917	vst_ctrl_pos-1_T2
V	V:19384450	19384450	0	C	T	0.391	0.003941893	0.004693147	264.5138	0.8673674	0.4020523	vst_ctrl_pos-1_T2
V	V:19384459	19384459	0	T	C	0.446	-0.003393994	0.005369368	264.5165	0.8841536	0.5281127	vst_ctrl_pos-1_T2
V	V:19384470	19384470	0	T	A	0.06	0.009428883	0.009469091	264.6388	0.9726341	0.3206918	vst_ctrl_pos-1_T2
V	V:19384490	19384490	0	T	C	0.446	0.007968085	0.004798602	265.5783	0.8784066	0.09853545	vst_ctrl_pos-1_T2
V	V:19384517	19384517	0	G	A	0.44	0.008112573	0.004800063	265.6266	0.8789752	0.09272141	vst_ctrl_pos-1_T2
V	V:19384560	19384560	0	G	A	0.076	0.004285672	0.0081217	264.2434	0.9029487	0.5983631	vst_ctrl_pos-1_T2
V	V:19384570	19384570	0	T	A	0.386	0.003693895	0.004879177	264.4901	0.9214694	0.449985	vst_ctrl_pos-1_T2
V	V:19384595	19384595	0	C	T	0.065	0.003409326	0.008546082	264.1635	0.9069836	0.6904092	vst_ctrl_pos-1_T2
V	V:19384602	19384602	0	G	A	0.092	0.004932246	0.00746786	264.3255	0.8904666	0.5097917	vst_ctrl_pos-1_T2
V	V:19384643	19384643	0	C	T	0.397	0.004356944	0.004871903	264.607	0.9170967	0.3723425	vst_ctrl_pos-1_T2
V	V:19384697	19384697	0	T	C	0.321	0.002817379	0.004862903	264.3255	0.9230296	0.5630616	vst_ctrl_pos-1_T2
V	V:19384700	19384700	0	T	C	0.364	0.006239119	0.004688738	265.0358	0.9005557	0.1849655	vst_ctrl_pos-1_T2
V	V:19384721	19384721	0	G	A	0.288	0.006677659	0.004809387	265.0795	0.9113354	0.1666929	vst_ctrl_pos-1_T2
V	V:19385024	19385024	0	C	T	0.06	0.006281758	0.008841345	264.3308	0.9264057	0.4783048	vst_ctrl_pos-1_T2
V	V:19385114	19385114	0	G	A	0.304	0.002060153	0.004999352	264.2557	0.9263365	0.6807628	vst_ctrl_pos-1_T2
V	V:19385156	19385156	0	C	T	0.402	0.003869589	0.004836791	264.5218	0.9103949	0.4247351	vst_ctrl_pos-1_T2
V	V:19385165	19385165	0	T	C	0.31	0.002230687	0.005045646	264.2827	0.9282084	0.6589408	vst_ctrl_pos-1_T2
V	V:19385166	19385166	0	G	A	0.304	0.00239047	0.005002823	264.2857	0.9294394	0.6333487	vst_ctrl_pos-1_T2
V	V:19385167	19385167	0	G	A	0.071	-0.01620753	0.008925872	265.7798	1.050646	0.07104801	vst_ctrl_pos-1_T2
V	V:19385173	19385173	0	G	T	0.31	0.002230687	0.005045646	264.2827	0.9282084	0.6589408	vst_ctrl_pos-1_T2
V	V:19385193	19385193	0	A	G	0.071	-0.01620753	0.008925872	265.7798	1.050646	0.07104801	vst_ctrl_pos-1_T2
V	V:19385204	19385204	0	T	C	0.071	-0.01620753	0.008925872	265.7798	1.050646	0.07104801	vst_ctrl_pos-1_T2
V	V:19385205	19385205	0	T	C	0.071	-0.01620753	0.008925872	265.7798	1.050646	0.07104801	vst_ctrl_pos-1_T2
V	V:19385230	19385230	0	C	A	0.266	0.002388701	0.005123251	264.2638	0.930994	0.6415961	vst_ctrl_pos-1_T2
V	V:19385248	19385248	0	T	A	0.136	-0.01106456	0.007079464	265.4229	1.032184	0.1198111	vst_ctrl_pos-1_T2
V	V:19385341	19385341	0	T	C	0.092	-0.01138905	0.007792429	265.2005	1.026262	0.1455879	vst_ctrl_pos-1_T2
V	V:19385584	19385584	0	T	A	0.435	-0.002554424	0.005469201	264.443	0.8976621	0.6410184	vst_ctrl_pos-1_T2
V	V:19385585	19385585	0	G	T	0.435	-0.002554424	0.005469201	264.443	0.8976621	0.6410184	vst_ctrl_pos-1_T2
V	V:19385594	19385594	0	C	T	0.435	-0.002554424	0.005469201	264.443	0.8976621	0.6410184	vst_ctrl_pos-1_T2
V	V:19385616	19385616	0	G	A	0.364	-0.002765551	0.004609511	264.3143	0.938494	0.5492749	vst_ctrl_pos-1_T2
V	V:19385619	19385619	0	A	T	0.429	-0.00117168	0.005377906	264.3401	0.9154469	0.8277752	vst_ctrl_pos-1_T2
V	V:19385640	19385640	0	C	A	0.429	-0.00117168	0.005377906	264.3401	0.9154469	0.8277752	vst_ctrl_pos-1_T2
V	V:19385648	19385648	0	T	C	0.429	-0.00117168	0.005377906	264.3401	0.9154469	0.8277752	vst_ctrl_pos-1_T2
V	V:19385661	19385661	0	A	T	0.082	0.008404596	0.007862152	264.6722	0.8788139	0.286488	vst_ctrl_pos-1_T2
V	V:19385662	19385662	0	A	G	0.429	-0.00117168	0.005377906	264.3401	0.9154469	0.8277752	vst_ctrl_pos-1_T2
V	V:19385668	19385668	0	T	A	0.299	0.003633732	0.004845676	264.4161	0.913283	0.4542882	vst_ctrl_pos-1_T2
V	V:19385682	19385682	0	C	T	0.353	-0.001463743	0.004653154	264.1863	0.9315866	0.7534484	vst_ctrl_pos-1_T2
V	V:19385726	19385726	0	G	A	0.087	0.007813443	0.007605404	264.6244	0.8777107	0.3056172	vst_ctrl_pos-1_T2
V	V:19385744	19385744	0	T	C	0.266	0.002388701	0.005123251	264.2638	0.930994	0.6415961	vst_ctrl_pos-1_T2
V	V:19385911	19385911	0	A	G	0.348	-0.001818672	0.004686453	264.2158	0.9335674	0.6984177	vst_ctrl_pos-1_T2
V	V:19385924	19385924	0	G	A	0.103	-0.006530968	0.007815583	264.5436	1.000344	0.4044564	vst_ctrl_pos-1_T2
V	V:19386023	19386023	0	T	A	0.103	-0.005030599	0.007608063	264.3934	0.9634265	0.5093078	vst_ctrl_pos-1_T2
V	V:19386034	19386034	0	T	C	0.201	0.001629743	0.006242656	264.2884	0.9098441	0.7943371	vst_ctrl_pos-1_T2
V	V:19386256	19386256	0	T	C	0.31	0.002230687	0.005045646	264.2827	0.9282084	0.6589408	vst_ctrl_pos-1_T2
V	V:19386265	19386265	0	A	G	0.451	-0.00213664	0.005270869	264.3834	0.9036035	0.6856834	vst_ctrl_pos-1_T2
V	V:19386268	19386268	0	C	T	0.065	-0.01132734	0.008939422	264.9313	0.9512876	0.2067308	vst_ctrl_pos-1_T2
V	V:19386274	19386274	0	T	C	0.31	0.002230687	0.005045646	264.2827	0.9282084	0.6589408	vst_ctrl_pos-1_T2
V	V:19386277	19386277	0	T	C	0.467	0.0008137538	0.005053659	264.2744	0.9437862	0.8722541	vst_ctrl_pos-1_T2
V	V:19386280	19386280	0	T	C	0.06	-0.01418083	0.009337917	265.2813	0.963663	0.1305913	vst_ctrl_pos-1_T2
V	V:19386379	19386379	0	G	A	0.092	0.001460339	0.007466808	264.1276	0.916339	0.8451591	vst_ctrl_pos-1_T2
V	V:19386439	19386439	0	T	A	0.348	0.004113913	0.004739192	264.5294	0.9165337	0.3865034	vst_ctrl_pos-1_T2
V	V:19386457	19386457	0	T	A	0.076	0.004285672	0.0081217	264.2434	0.9029487	0.5983631	vst_ctrl_pos-1_T2
V	V:19386546	19386546	0	T	C	0.462	-0.001525483	0.005204408	264.3338	0.9152822	0.7697692	vst_ctrl_pos-1_T2
V	V:19386577	19386577	0	A	T	0.304	0.00239047	0.005002823	264.2857	0.9294394	0.6333487	vst_ctrl_pos-1_T2
V	V:19386588	19386588	0	C	T	0.087	-0.01533759	0.008337233	265.8568	1.032003	0.06744854	vst_ctrl_pos-1_T2
V	V:19386597	19386597	0	A	G	0.304	0.00239047	0.005002823	264.2857	0.9294394	0.6333487	vst_ctrl_pos-1_T2
V	V:19386603	19386603	0	T	C	0.429	0.007446629	0.004813053	265.3993	0.8940386	0.1235585	vst_ctrl_pos-1_T2
V	V:19386605	19386605	0	A	G	0.342	0.004318321	0.00478802	264.566	0.9208055	0.3683014	vst_ctrl_pos-1_T2
V	V:19386606	19386606	0	G	A	0.12	0.01044781	0.006706241	265.3116	0.8371722	0.1209887	vst_ctrl_pos-1_T2
V	V:19386624	19386624	0	A	G	0.342	0.004318321	0.00478802	264.566	0.9208055	0.3683014	vst_ctrl_pos-1_T2
V	V:19386642	19386642	0	T	C	0.375	0.003841261	0.004944297	264.513	0.9186884	0.438222	vst_ctrl_pos-1_T2
V	V:19386645	19386645	0	G	A	0.375	0.003841261	0.004944297	264.513	0.9186884	0.438222	vst_ctrl_pos-1_T2
V	V:19386657	19386657	0	C	G	0.31	0.002454573	0.00502715	264.3006	0.9239966	0.6259511	vst_ctrl_pos-1_T2
V	V:19386666	19386666	0	A	C	0.082	-0.01332748	0.008629172	265.3616	1.047477	0.1242119	vst_ctrl_pos-1_T2
V	V:19386719	19386719	0	G	A	0.082	0.008404596	0.007862152	264.6722	0.8788139	0.286488	vst_ctrl_pos-1_T2
V	V:19386752	19386752	0	A	T	0.429	-0.002987921	0.005409491	264.4737	0.8931846	0.5813877	vst_ctrl_pos-1_T2
V	V:19386760	19386760	0	A	G	0.451	0.0002034691	0.004694242	264.1866	0.9251369	0.9654745	vst_ctrl_pos-1_T2
V	V:19386765	19386765	0	T	A	0.098	-0.01177325	0.008035814	265.2663	1.012916	0.1446198	vst_ctrl_pos-1_T2
V	V:19386889	19386889	0	G	A	0.087	-0.01279339	0.008268245	265.3651	1.012101	0.12353	vst_ctrl_pos-1_T2
V	V:19386893	19386893	0	C	G	0.087	-0.01279339	0.008268245	265.3651	1.012101	0.12353	vst_ctrl_pos-1_T2
V	V:19386901	19386901	0	C	T	0.082	-0.01323746	0.008524021	265.374	1.015137	0.1221699	vst_ctrl_pos-1_T2
V	V:19387283	19387283	0	T	C	0.082	-0.0003131442	0.008013984	264.1233	0.9260703	0.9688736	vst_ctrl_pos-1_T2
V	V:19387311	19387311	0	A	G	0.413	-0.002758317	0.004647059	264.3415	0.9397474	0.5535422	vst_ctrl_pos-1_T2
V	V:19387315	19387315	0	T	A	0.13	0.004367671	0.006862804	264.3773	0.8986758	0.525298	vst_ctrl_pos-1_T2
V	V:19387332	19387332	0	A	T	0.424	-0.0006426681	0.00469049	264.1872	0.9344973	0.8911703	vst_ctrl_pos-1_T2
V	V:19387351	19387351	0	T	C	0.141	0.005412067	0.006768843	264.5129	0.8843554	0.4250105	vst_ctrl_pos-1_T2
V	V:19387354	19387354	0	T	C	0.114	0.00201462	0.007492282	264.2416	0.9147722	0.7883168	vst_ctrl_pos-1_T2
V	V:19387368	19387368	0	T	C	0.446	0.002051227	0.004820158	264.3012	0.9023319	0.6709372	vst_ctrl_pos-1_T2
V	V:19387375	19387375	0	T	C	0.457	0.002402543	0.004815656	264.3359	0.8969208	0.6184505	vst_ctrl_pos-1_T2
V	V:19387381	19387381	0	C	A	0.44	0.002431969	0.004839598	264.3397	0.901217	0.615913	vst_ctrl_pos-1_T2
V	V:19387385	19387385	0	T	C	0.163	-0.002763161	0.006385348	264.2868	0.9624815	0.6657199	vst_ctrl_pos-1_T2
V	V:19387401	19387401	0	A	T	0.071	0.008327595	0.00838715	264.5891	0.862125	0.3220773	vst_ctrl_pos-1_T2
V	V:19387722	19387722	0	A	G	0.397	-0.0002305996	0.004802035	264.1926	0.9272077	0.961752	vst_ctrl_pos-1_T2
V	V:19387729	19387729	0	T	C	0.196	-0.0008559966	0.006137458	264.2369	0.9246327	0.8892323	vst_ctrl_pos-1_T2
V	V:19388039	19388039	0	C	T	0.402	-0.00398826	0.00510966	264.559	0.887154	0.436091	vst_ctrl_pos-1_T2
V	V:19388074	19388074	0	T	C	0.076	0.004285672	0.0081217	264.2434	0.9029487	0.5983631	vst_ctrl_pos-1_T2
V	V:19388083	19388083	0	C	T	0.457	-0.0006917359	0.005042356	264.2677	0.9240801	0.8910362	vst_ctrl_pos-1_T2
V	V:19388098	19388098	0	T	C	0.424	-0.0001723166	0.004721202	264.1852	0.9273705	0.9709249	vst_ctrl_pos-1_T2
V	V:19388122	19388122	0	A	C	0.386	-0.002243644	0.004774042	264.2911	0.9396754	0.638941	vst_ctrl_pos-1_T2
V	V:19388131	19388131	0	G	A	0.429	-0.002393379	0.005412736	264.4198	0.8980931	0.6588873	vst_ctrl_pos-1_T2
V	V:19388224	19388224	0	T	A	0.418	-0.001347929	0.005512137	264.3675	0.9134565	0.8070894	vst_ctrl_pos-1_T2
V	V:19388255	19388255	0	T	A	0.054	-0.02102594	0.01010367	266.299	1.027663	0.03883187	vst_ctrl_pos-1_T2
V	V:19388387	19388387	0	T	A	0.375	-0.002150532	0.004883027	264.2947	0.9392934	0.6601631	vst_ctrl_pos-1_T2
V	V:19388485	19388485	0	G	C	0.06	-0.003136573	0.01044248	264.2888	0.9382534	0.7642402	vst_ctrl_pos-1_T2
V	V:19388514	19388514	0	G	A	0.076	0.006204293	0.008946752	264.4418	0.9043364	0.4888995	vst_ctrl_pos-1_T2
V	V:19388538	19388538	0	A	G	0.484	0.002972082	0.004821638	264.4048	0.8861986	0.5383974	vst_ctrl_pos-1_T2
V	V:19388565	19388565	0	A	G	0.06	-0.003136573	0.01044248	264.2888	0.9382534	0.7642402	vst_ctrl_pos-1_T2
V	V:19388583	19388583	0	G	A	0.435	-0.002554424	0.005469201	264.443	0.8976621	0.6410184	vst_ctrl_pos-1_T2
V	V:19388598	19388598	0	A	G	0.364	0.000372832	0.004680634	264.1524	0.9245945	0.9365998	vst_ctrl_pos-1_T2
V	V:19388604	19388604	0	G	A	0.364	0.000372832	0.004680634	264.1524	0.9245945	0.9365998	vst_ctrl_pos-1_T2
V	V:19388610	19388610	0	T	A	0.391	-0.0001365334	0.004609989	264.1486	0.9288227	0.9764051	vst_ctrl_pos-1_T2
V	V:19388643	19388643	0	G	T	0.44	-0.002886542	0.005414656	264.4672	0.8946468	0.5946161	vst_ctrl_pos-1_T2
V	V:19388668	19388668	0	C	T	0.429	0.007152928	0.004639692	265.3492	0.8657239	0.1248879	vst_ctrl_pos-1_T2
V	V:19388674	19388674	0	C	A	0.446	-0.002811146	0.00531445	264.4478	0.8962615	0.5974758	vst_ctrl_pos-1_T2
V	V:19388680	19388680	0	T	C	0.446	-0.002811146	0.00531445	264.4478	0.8962615	0.5974758	vst_ctrl_pos-1_T2
V	V:19388681	19388681	0	G	A	0.446	-0.002811146	0.00531445	264.4478	0.8962615	0.5974758	vst_ctrl_pos-1_T2
V	V:19388688	19388688	0	G	A	0.141	0.009411816	0.006358248	265.2083	0.8269686	0.1405347	vst_ctrl_pos-1_T2
V	V:19388704	19388704	0	A	G	0.435	-0.002554424	0.005469201	264.443	0.8976621	0.6410184	vst_ctrl_pos-1_T2
V	V:19388738	19388738	0	C	T	0.402	-0.005232599	0.005164244	264.7785	0.8871243	0.3122925	vst_ctrl_pos-1_T2
V	V:19388750	19388750	0	C	G	0.076	0.004285672	0.0081217	264.2434	0.9029487	0.5983631	vst_ctrl_pos-1_T2
V	V:19388756	19388756	0	A	T	0.467	0.0005263598	0.005132091	264.2824	0.938997	0.9184232	vst_ctrl_pos-1_T2
V	V:19388864	19388864	0	T	A	0.12	0.01044912	0.006673623	265.2997	0.7960055	0.1191478	vst_ctrl_pos-1_T2
V	V:19388927	19388927	0	G	T	0.435	0.0001747239	0.004889144	264.2232	0.9291615	0.9715311	vst_ctrl_pos-1_T2
V	V:19388929	19388929	0	G	A	0.386	-0.002334395	0.004670134	264.284	0.9335036	0.6177802	vst_ctrl_pos-1_T2
V	V:19388933	19388933	0	G	T	0.44	2.170593e-05	0.004876391	264.2214	0.9271476	0.9964533	vst_ctrl_pos-1_T2
V	V:19388936	19388936	0	A	G	0.451	-0.001474567	0.004992761	264.2911	0.9172783	0.7680701	vst_ctrl_pos-1_T2
V	V:19388937	19388937	0	G	T	0.451	-0.001474567	0.004992761	264.2911	0.9172783	0.7680701	vst_ctrl_pos-1_T2
V	V:19388941	19388941	0	T	C	0.418	-0.004640577	0.005309894	264.68	0.8816338	0.3832978	vst_ctrl_pos-1_T2
V	V:19388944	19388944	0	A	T	0.446	-0.001095681	0.005016293	264.2749	0.9192226	0.8273432	vst_ctrl_pos-1_T2
V	V:19388960	19388960	0	A	G	0.076	0.004285672	0.0081217	264.2434	0.9029487	0.5983631	vst_ctrl_pos-1_T2
V	V:19388961	19388961	0	T	A	0.386	-0.002334395	0.004670134	264.284	0.9335036	0.6177802	vst_ctrl_pos-1_T2
V	V:19388965	19388965	0	T	C	0.418	-0.004763526	0.005366534	264.7015	0.8752037	0.3759083	vst_ctrl_pos-1_T2
V	V:19388968	19388968	0	C	T	0.451	-0.001517303	0.005056963	264.3053	0.9165711	0.7644873	vst_ctrl_pos-1_T2
V	V:19388971	19388971	0	T	C	0.451	-0.001517303	0.005056963	264.3053	0.9165711	0.7644873	vst_ctrl_pos-1_T2
V	V:19389001	19389001	0	G	A	0.092	0.008461563	0.007506372	264.7451	0.872354	0.2611205	vst_ctrl_pos-1_T2
V	V:19389325	19389325	0	G	A	0.087	0.00917563	0.007619949	264.8196	0.8605537	0.2300918	vst_ctrl_pos-1_T2
V	V:19389326	19389326	0	G	T	0.087	0.00917563	0.007619949	264.8196	0.8605537	0.2300918	vst_ctrl_pos-1_T2
V	V:19389354	19389354	0	C	T	0.429	-0.003600919	0.005485632	264.5501	0.8880689	0.5123783	vst_ctrl_pos-1_T2
V	V:19389368	19389368	0	T	C	0.071	-0.0155256	0.008950114	265.6542	1.011651	0.08449026	vst_ctrl_pos-1_T2
V	V:19389370	19389370	0	G	A	0.092	0.01049323	0.007391591	265.0993	0.8660499	0.1574298	vst_ctrl_pos-1_T2
V	V:19389377	19389377	0	G	C	0.092	0.01049323	0.007391591	265.0993	0.8660499	0.1574298	vst_ctrl_pos-1_T2
V	V:19389387	19389387	0	C	T	0.098	0.009786939	0.007289304	265.0077	0.8777792	0.1810595	vst_ctrl_pos-1_T2
V	V:19389388	19389388	0	A	G	0.098	0.009786939	0.007289304	265.0077	0.8777792	0.1810595	vst_ctrl_pos-1_T2
V	V:19389404	19389404	0	G	A	0.424	-0.003742397	0.005382715	264.5566	0.893756	0.4877779	vst_ctrl_pos-1_T2
V	V:19389408	19389408	0	C	T	0.087	-0.01533759	0.008337233	265.8568	1.032003	0.06744854	vst_ctrl_pos-1_T2
V	V:19389409	19389409	0	G	A	0.418	-0.003970082	0.005330826	264.5817	0.9016001	0.4573892	vst_ctrl_pos-1_T2
V	V:19389430	19389430	0	T	A	0.315	0.002049487	0.004986327	264.2623	0.925572	0.6815403	vst_ctrl_pos-1_T2
V	V:19389438	19389438	0	G	A	0.418	-0.002851846	0.00537668	264.4534	0.905247	0.5964741	vst_ctrl_pos-1_T2
V	V:19389444	19389444	0	A	T	0.413	-0.002758317	0.004647059	264.3415	0.9397474	0.5535422	vst_ctrl_pos-1_T2
V	V:19389450	19389450	0	G	A	0.413	-0.002758317	0.004647059	264.3415	0.9397474	0.5535422	vst_ctrl_pos-1_T2
V	V:19389464	19389464	0	A	G	0.418	-0.003245986	0.004643041	264.4109	0.9408379	0.4853771	vst_ctrl_pos-1_T2
V	V:19389480	19389480	0	A	G	0.071	-0.0155256	0.008950114	265.6542	1.011651	0.08449026	vst_ctrl_pos-1_T2
V	V:19389482	19389482	0	T	G	0.071	-0.0155256	0.008950114	265.6542	1.011651	0.08449026	vst_ctrl_pos-1_T2
V	V:19389700	19389700	0	A	G	0.071	-0.0155256	0.008950114	265.6542	1.011651	0.08449026	vst_ctrl_pos-1_T2
V	V:19389744	19389744	0	G	C	0.109	-0.005789213	0.007645932	264.4854	0.9848585	0.4499316	vst_ctrl_pos-1_T2
V	V:19389756	19389756	0	A	G	0.435	-0.0002168067	0.004717624	264.1879	0.9279884	0.9633951	vst_ctrl_pos-1_T2
V	V:19389780	19389780	0	A	G	0.326	0.00217822	0.004993394	264.2834	0.9245907	0.6631939	vst_ctrl_pos-1_T2
V	V:19389810	19389810	0	C	T	0.435	-0.0002168067	0.004717624	264.1879	0.9279884	0.9633951	vst_ctrl_pos-1_T2
V	V:19389871	19389871	0	A	G	0.31	0.002230687	0.005045646	264.2827	0.9282084	0.6589408	vst_ctrl_pos-1_T2
V	V:19389886	19389886	0	A	G	0.326	-0.00170338	0.004756958	264.2037	0.9294335	0.720697	vst_ctrl_pos-1_T2
V	V:19389920	19389920	0	G	T	0.435	-0.0002168067	0.004717624	264.1879	0.9279884	0.9633951	vst_ctrl_pos-1_T2
V	V:19389994	19389994	0	T	C	0.424	-0.000322334	0.004687891	264.1798	0.9285088	0.9452571	vst_ctrl_pos-1_T2
V	V:19389999	19389999	0	A	T	0.397	-0.002245192	0.004688485	264.2825	0.9348101	0.6326034	vst_ctrl_pos-1_T2
V	V:19390002	19390002	0	C	A	0.424	-0.003464511	0.005549857	264.5396	0.8889501	0.5332436	vst_ctrl_pos-1_T2
V	V:19390007	19390007	0	T	G	0.397	0.0001998528	0.004771451	264.1859	0.9241244	0.9666362	vst_ctrl_pos-1_T2
V	V:19390033	19390033	0	T	G	0.435	-0.0002168067	0.004717624	264.1879	0.9279884	0.9633951	vst_ctrl_pos-1_T2
V	V:19390034	19390034	0	C	T	0.06	-0.01529525	0.009471754	265.4279	1.031123	0.1080802	vst_ctrl_pos-1_T2
V	V:19390070	19390070	0	A	G	0.31	0.002230687	0.005045646	264.2827	0.9282084	0.6589408	vst_ctrl_pos-1_T2
V	V:19390130	19390130	0	A	T	0.457	-0.000582046	0.004721678	264.2	0.9327248	0.9020285	vst_ctrl_pos-1_T2
V	V:19390151	19390151	0	A	G	0.391	-0.002145708	0.00475233	264.2808	0.9359662	0.652162	vst_ctrl_pos-1_T2
V	V:19390164	19390164	0	T	G	0.304	0.00239047	0.005002823	264.2857	0.9294394	0.6333487	vst_ctrl_pos-1_T2
V	V:19390166	19390166	0	A	G	0.315	0.002506019	0.004995314	264.3057	0.9283486	0.6165032	vst_ctrl_pos-1_T2
V	V:19390265	19390265	0	T	C	0.315	0.002049487	0.004986327	264.2623	0.925572	0.6815403	vst_ctrl_pos-1_T2
V	V:19390285	19390285	0	T	C	0.38	-0.0002370525	0.00468315	264.16	0.9255558	0.9596853	vst_ctrl_pos-1_T2
V	V:19390767	19390767	0	T	C	0.315	0.002316228	0.004908208	264.2735	0.9263094	0.6375569	vst_ctrl_pos-1_T2
V	V:19390770	19390770	0	A	G	0.429	-0.003600919	0.005485632	264.5501	0.8880689	0.5123783	vst_ctrl_pos-1_T2
V	V:19390773	19390773	0	G	A	0.06	-0.01664263	0.009590222	265.6344	1.046529	0.08436704	vst_ctrl_pos-1_T2
V	V:19390775	19390775	0	T	G	0.315	0.002316228	0.004908208	264.2735	0.9263094	0.6375569	vst_ctrl_pos-1_T2
V	V:19390777	19390777	0	C	T	0.141	0.00798113	0.007173586	264.8682	0.8727719	0.2673597	vst_ctrl_pos-1_T2
V	V:19390780	19390780	0	A	G	0.06	-0.01664263	0.009590222	265.6344	1.046529	0.08436704	vst_ctrl_pos-1_T2
V	V:19390923	19390923	0	A	G	0.082	0.004997023	0.007755899	264.2967	0.8950621	0.5202006	vst_ctrl_pos-1_T2
V	V:19391049	19391049	0	A	G	0.418	-0.0006507928	0.005391055	264.3228	0.9240526	0.9040482	vst_ctrl_pos-1_T2
V	V:19391054	19391054	0	T	C	0.413	0.0003023882	0.005358528	264.3087	0.9389871	0.9550602	vst_ctrl_pos-1_T2
V	V:19391072	19391072	0	A	G	0.321	0.0007571668	0.004774336	264.1512	0.926337	0.8741669	vst_ctrl_pos-1_T2
V	V:19391079	19391079	0	T	C	0.413	-0.0004488592	0.005451838	264.3282	0.9270075	0.9344734	vst_ctrl_pos-1_T2
V	V:19391127	19391127	0	A	G	0.082	0.005574426	0.007797504	264.35	0.8933968	0.4755877	vst_ctrl_pos-1_T2
V	V:19391183	19391183	0	A	C	0.418	-0.003892144	0.005491128	264.5833	0.8862434	0.4793519	vst_ctrl_pos-1_T2
V	V:19391192	19391192	0	T	A	0.19	-0.003422451	0.006094722	264.3645	0.9667847	0.5751179	vst_ctrl_pos-1_T2
V	V:19391247	19391247	0	T	C	0.196	-0.003325896	0.006056022	264.3617	0.9682726	0.5835494	vst_ctrl_pos-1_T2
V	V:19391252	19391252	0	T	C	0.082	0.006066757	0.007838144	264.4001	0.9019905	0.4399325	vst_ctrl_pos-1_T2
V	V:19391253	19391253	0	G	A	0.196	-0.003325896	0.006056022	264.3617	0.9682726	0.5835494	vst_ctrl_pos-1_T2
V	V:19391258	19391258	0	G	A	0.125	0.004663926	0.006774653	264.3804	0.8953157	0.4920538	vst_ctrl_pos-1_T2
V	V:19391314	19391314	0	T	G	0.272	0.002197622	0.005061149	264.2436	0.9280215	0.6646473	vst_ctrl_pos-1_T2
V	V:19391320	19391320	0	G	A	0.424	-0.003464511	0.005549857	264.5396	0.8889501	0.5332436	vst_ctrl_pos-1_T2
V	V:19391375	19391375	0	A	G	0.266	0.002388701	0.005123251	264.2638	0.930994	0.6415961	vst_ctrl_pos-1_T2
V	V:19391388	19391388	0	A	T	0.429	-0.003600919	0.005485632	264.5501	0.8880689	0.5123783	vst_ctrl_pos-1_T2
V	V:19391390	19391390	0	A	G	0.174	-0.003141592	0.006317683	264.3319	0.9633492	0.6195991	vst_ctrl_pos-1_T2
V	V:19391394	19391394	0	A	C	0.217	0.0005397757	0.005832306	264.2194	0.9247829	0.9263634	vst_ctrl_pos-1_T2
V	V:19391424	19391424	0	C	T	0.141	-0.01026309	0.007091624	265.2683	1.031644	0.1495577	vst_ctrl_pos-1_T2
V	V:19391428	19391428	0	C	T	0.13	-0.004354838	0.007389742	264.4187	0.9751879	0.5563851	vst_ctrl_pos-1_T2
V	V:19391429	19391429	0	A	G	0.315	-0.001860152	0.004816267	264.2177	0.9287987	0.6997828	vst_ctrl_pos-1_T2
V	V:19391431	19391431	0	A	G	0.37	-0.002446924	0.004627741	264.281	0.9401533	0.5976222	vst_ctrl_pos-1_T2
V	V:19391442	19391442	0	G	A	0.065	0.006754645	0.009041824	264.4194	0.8986197	0.4560007	vst_ctrl_pos-1_T2
V	V:19391444	19391444	0	G	A	0.082	-0.005286599	0.008370641	264.3608	0.9795929	0.528464	vst_ctrl_pos-1_T2
V	V:19391455	19391455	0	A	G	0.212	0.0007542114	0.006063351	264.2525	0.9197861	0.9011449	vst_ctrl_pos-1_T2
V	V:19391476	19391476	0	T	A	0.266	0.002388701	0.005123251	264.2638	0.930994	0.6415961	vst_ctrl_pos-1_T2
V	V:19391506	19391506	0	C	T	0.429	-0.003600919	0.005485632	264.5501	0.8880689	0.5123783	vst_ctrl_pos-1_T2
V	V:19391544	19391544	0	A	C	0.092	-0.01259819	0.008408288	265.3352	1.011793	0.1357862	vst_ctrl_pos-1_T2
V	V:19391660	19391660	0	T	C	0.402	0.007207953	0.004859716	265.3044	0.9054898	0.1397497	vst_ctrl_pos-1_T2
V	V:19392815	19392815	0	A	G	0.266	0.001100483	0.005199655	264.192	0.9278654	0.8326205	vst_ctrl_pos-1_T2
V	V:19392855	19392855	0	G	A	0.391	0.002553576	0.0046734	264.311	0.9035486	0.5854559	vst_ctrl_pos-1_T2
V	V:19392889	19392889	0	G	A	0.337	0.00601327	0.00463535	264.963	0.9024343	0.1961826	vst_ctrl_pos-1_T2
V	V:19392903	19392903	0	A	T	0.418	-0.004679483	0.005464174	264.6898	0.8641649	0.3929063	vst_ctrl_pos-1_T2
V	V:19392918	19392918	0	T	G	0.261	0.002334215	0.005159751	264.258	0.9267926	0.6515274	vst_ctrl_pos-1_T2
V	V:19392954	19392954	0	C	A	0.293	0.00255571	0.005064924	264.3009	0.9257354	0.6144573	vst_ctrl_pos-1_T2
V	V:19392956	19392956	0	G	A	0.293	0.00255571	0.005064924	264.3009	0.9257354	0.6144573	vst_ctrl_pos-1_T2
V	V:19393190	19393190	0	T	C	0.413	-0.0007327894	0.004676104	264.1836	0.9292852	0.8756476	vst_ctrl_pos-1_T2
V	V:19393194	19393194	0	A	T	0.418	-0.0005311785	0.004726305	264.1902	0.9286652	0.9106399	vst_ctrl_pos-1_T2
V	V:19393233	19393233	0	A	G	0.484	0.001822767	0.004868724	264.2965	0.9096932	0.7085553	vst_ctrl_pos-1_T2
V	V:19393245	19393245	0	A	G	0.065	0.009124366	0.009443176	264.652	0.9178709	0.3352067	vst_ctrl_pos-1_T2
V	V:19393268	19393268	0	A	G	0.071	-0.0161326	0.009062584	265.7311	1.051856	0.07672272	vst_ctrl_pos-1_T2
V	V:19393279	19393279	0	A	G	0.266	0.002388701	0.005123251	264.2638	0.930994	0.6415961	vst_ctrl_pos-1_T2
V	V:19393288	19393288	0	A	G	0.266	0.002388701	0.005123251	264.2638	0.930994	0.6415961	vst_ctrl_pos-1_T2
V	V:19393296	19393296	0	G	A	0.332	0.003582218	0.004727371	264.4255	0.9184694	0.4495739	vst_ctrl_pos-1_T2
V	V:19393315	19393315	0	G	T	0.353	0.006239619	0.004571709	265.05	0.9036109	0.1739905	vst_ctrl_pos-1_T2
V	V:19393330	19393330	0	A	G	0.413	-0.002691317	0.005448441	264.4444	0.8891526	0.6219294	vst_ctrl_pos-1_T2
V	V:19393917	19393917	0	T	A	0.462	-0.001480951	0.004940969	264.2833	0.9045285	0.764726	vst_ctrl_pos-1_T2
V	V:19394317	19394317	0	G	A	0.272	0.002169477	0.005085964	264.2451	0.9305082	0.6702028	vst_ctrl_pos-1_T2
V	V:19394318	19394318	0	A	T	0.473	0.0009780852	0.004840037	264.24	0.916246	0.8400782	vst_ctrl_pos-1_T2
V	V:19394321	19394321	0	G	A	0.076	0.009152237	0.009588193	264.7273	0.9270978	0.3410805	vst_ctrl_pos-1_T2
V	V:19394322	19394322	0	C	T	0.44	-0.000822122	0.004719056	264.2038	0.9299859	0.8618915	vst_ctrl_pos-1_T2
V	V:19394324	19394324	0	C	A	0.467	0.001097267	0.004736918	264.2243	0.9155506	0.8170767	vst_ctrl_pos-1_T2
V	V:19394340	19394340	0	T	A	0.071	0.009544746	0.009422044	264.7332	0.9252589	0.312394	vst_ctrl_pos-1_T2
V	V:19394365	19394365	0	T	A	0.049	0.00854993	0.01051387	264.488	0.9246262	0.417163	vst_ctrl_pos-1_T2
V	V:19394368	19394368	0	T	A	0.353	0.004362882	0.004764402	264.5809	0.9254913	0.3610229	vst_ctrl_pos-1_T2
V	V:19394376	19394376	0	T	C	0.071	-0.01549638	0.008836666	265.6686	1.028662	0.0811746	vst_ctrl_pos-1_T2
V	V:19394377	19394377	0	G	A	0.071	-0.01549638	0.008836666	265.6686	1.028662	0.0811746	vst_ctrl_pos-1_T2
V	V:19394379	19394379	0	A	T	0.071	-0.01549638	0.008836666	265.6686	1.028662	0.0811746	vst_ctrl_pos-1_T2
V	V:19394428	19394428	0	T	A	0.06	-0.01437291	0.009400694	265.29	1.020825	0.1280203	vst_ctrl_pos-1_T2
V	V:19395078	19395078	0	A	G	0.092	0.0002120678	0.008659725	264.257	0.924914	0.9804894	vst_ctrl_pos-1_T2
V	V:19395080	19395080	0	C	A	0.087	0.0002770961	0.008560841	264.2184	0.9227961	0.9742142	vst_ctrl_pos-1_T2
V	V:19395636	19395636	0	T	C	0.065	-0.008560832	0.009331188	264.5772	1.021995	0.3601247	vst_ctrl_pos-1_T2
V	V:19395675	19395675	0	C	T	0.332	2.759701e-05	0.004687677	264.1289	0.9229342	0.9953092	vst_ctrl_pos-1_T2
V	V:19395689	19395689	0	T	C	0.266	0.001411059	0.005007308	264.1717	0.9185937	0.7784172	vst_ctrl_pos-1_T2
V	V:19395756	19395756	0	T	C	0.109	-0.004346754	0.007100627	264.3124	0.9822991	0.5411927	vst_ctrl_pos-1_T2
V	V:19395765	19395765	0	A	T	0.288	0.002276539	0.004986354	264.2565	0.9300948	0.6485361	vst_ctrl_pos-1_T2
V	V:19395768	19395768	0	T	C	0.288	0.002276539	0.004986354	264.2565	0.9300948	0.6485361	vst_ctrl_pos-1_T2
V	V:19395777	19395777	0	T	A	0.446	-0.001029521	0.005258489	264.3173	0.9189395	0.8449987	vst_ctrl_pos-1_T2
V	V:19395785	19395785	0	G	A	0.272	0.002197622	0.005061149	264.2436	0.9280215	0.6646473	vst_ctrl_pos-1_T2
V	V:19395836	19395836	0	T	G	0.266	0.002388701	0.005123251	264.2638	0.930994	0.6415961	vst_ctrl_pos-1_T2
V	V:19395842	19395842	0	A	C	0.283	0.002464146	0.005045674	264.2776	0.9332455	0.625877	vst_ctrl_pos-1_T2
V	V:19395852	19395852	0	A	T	0.065	-0.007815845	0.009274447	264.512	0.9992848	0.4004861	vst_ctrl_pos-1_T2
V	V:19395864	19395864	0	A	G	0.266	0.002388701	0.005123251	264.2638	0.930994	0.6415961	vst_ctrl_pos-1_T2
V	V:19395870	19395870	0	C	T	0.446	-5.915232e-05	0.004792727	264.2053	0.9325737	0.9901662	vst_ctrl_pos-1_T2
V	V:19395918	19395918	0	T	G	0.076	-0.007537877	0.008717361	264.5388	1.00396	0.3883433	vst_ctrl_pos-1_T2
V	V:19395919	19395919	0	A	G	0.114	-0.003645651	0.007126374	264.2867	0.930066	0.6095709	vst_ctrl_pos-1_T2
V	V:19395924	19395924	0	C	G	0.076	-0.007537877	0.008717361	264.5388	1.00396	0.3883433	vst_ctrl_pos-1_T2
V	V:19395949	19395949	0	G	A	0.065	-0.007815845	0.009274447	264.512	0.9992848	0.4004861	vst_ctrl_pos-1_T2
V	V:19395951	19395951	0	C	T	0.109	0.0008567425	0.007698752	264.2175	0.9236006	0.9115143	vst_ctrl_pos-1_T2
V	V:19395969	19395969	0	G	T	0.071	-0.000132203	0.009605061	264.2379	0.9331573	0.9890334	vst_ctrl_pos-1_T2
V	V:19395972	19395972	0	C	T	0.065	-0.007815845	0.009274447	264.512	0.9992848	0.4004861	vst_ctrl_pos-1_T2
V	V:19395996	19395996	0	T	C	0.114	-0.004183563	0.007615377	264.3706	0.9620506	0.5834337	vst_ctrl_pos-1_T2
V	V:19396060	19396060	0	T	G	0.462	-0.0001430076	0.004830301	264.2166	0.9266124	0.9764134	vst_ctrl_pos-1_T2
V	V:19396067	19396067	0	A	T	0.082	-0.01289881	0.008578265	265.3046	1.018256	0.1344017	vst_ctrl_pos-1_T2
V	V:19396073	19396073	0	C	A	0.087	-0.01179311	0.008348892	265.1756	1.015415	0.1594999	vst_ctrl_pos-1_T2
V	V:19396079	19396079	0	C	T	0.087	-0.01179311	0.008348892	265.1756	1.015415	0.1594999	vst_ctrl_pos-1_T2
V	V:19396137	19396137	0	C	T	0.12	-0.007836798	0.007385094	264.7618	1.012069	0.2900214	vst_ctrl_pos-1_T2
V	V:19396469	19396469	0	A	G	0.071	-0.005578259	0.009034029	264.3672	0.9461203	0.5376953	vst_ctrl_pos-1_T2
V	V:19396514	19396514	0	A	G	0.114	-0.007036572	0.007271864	264.629	1.019489	0.3345065	vst_ctrl_pos-1_T2
V	V:19396839	19396839	0	T	C	0.125	0.001442399	0.00730528	264.2387	0.9107798	0.8436988	vst_ctrl_pos-1_T2
V	V:19396842	19396842	0	A	G	0.125	0.001442399	0.00730528	264.2387	0.9107798	0.8436988	vst_ctrl_pos-1_T2
V	V:19396851	19396851	0	C	T	0.125	0.001442399	0.00730528	264.2387	0.9107798	0.8436988	vst_ctrl_pos-1_T2
V	V:19396959	19396959	0	C	T	0.065	-0.01104527	0.009403295	264.8425	1.051924	0.2416826	vst_ctrl_pos-1_T2
V	V:19397216	19397216	0	T	C	0.255	-0.0004993378	0.005260047	264.1721	0.9228921	0.9244746	vst_ctrl_pos-1_T2
V	V:19397226	19397226	0	T	G	0.25	-0.0006740059	0.005311706	264.1783	0.9219785	0.899167	vst_ctrl_pos-1_T2
V	V:19397335	19397335	0	T	A	0.109	-0.002336044	0.007463674	264.2284	0.9479867	0.7546478	vst_ctrl_pos-1_T2
V	V:19397449	19397449	0	A	T	0.098	-0.002520089	0.008242558	264.2781	0.9544336	0.7601512	vst_ctrl_pos-1_T2
V	V:19397454	19397454	0	C	A	0.103	-0.004105655	0.008097189	264.3629	0.9782308	0.6127357	vst_ctrl_pos-1_T2
V	V:19397524	19397524	0	A	T	0.071	-0.008914367	0.009069968	264.6466	1.026527	0.3269888	vst_ctrl_pos-1_T2
V	V:19397653	19397653	0	A	G	0.06	-0.002813703	0.009562185	264.1976	0.9544538	0.7688998	vst_ctrl_pos-1_T2
V	V:19397698	19397698	0	G	T	0.212	0.004094282	0.005543774	264.4257	0.8823876	0.4611395	vst_ctrl_pos-1_T2
V	V:19397699	19397699	0	C	T	0.217	0.004190315	0.00548677	264.4433	0.8810251	0.4460274	vst_ctrl_pos-1_T2
V	V:19397812	19397812	0	G	A	0.065	-0.009510898	0.009845376	264.669	1.043074	0.3353126	vst_ctrl_pos-1_T2
V	V:19398634	19398634	0	C	A	0.065	-0.007815845	0.009274447	264.512	0.9992848	0.4004861	vst_ctrl_pos-1_T2
V	V:19398735	19398735	0	T	G	0.071	-0.009656913	0.009076712	264.7274	1.034535	0.2887736	vst_ctrl_pos-1_T2
V	V:19398736	19398736	0	C	G	0.071	-0.009656913	0.009076712	264.7274	1.034535	0.2887736	vst_ctrl_pos-1_T2
V	V:19398908	19398908	0	A	G	0.06	-0.009294462	0.009496496	264.614	1.016757	0.3290148	vst_ctrl_pos-1_T2
V	V:19430951	19430951	0	T	A	0.424	0.0005396717	0.005294208	264.3035	0.9447837	0.9189195	vst_ctrl_pos-1_T2
V	V:19431005	19431005	0	G	T	0.212	0.005705094	0.005627539	264.6813	0.8780334	0.3120329	vst_ctrl_pos-1_T2
V	V:19431481	19431481	0	G	A	0.065	0.01897629	0.008582682	266.5044	0.8559817	0.0282818	vst_ctrl_pos-1_T2
V	V:19470532	19470532	0	T	C	0.408	-0.00204433	0.005262167	264.3614	0.893616	0.6981031	vst_ctrl_pos-1_T2
V	V:19470644	19470644	0	A	T	0.386	-0.002300414	0.005098254	264.3465	0.8909309	0.652371	vst_ctrl_pos-1_T2
V	V:19470721	19470721	0	A	T	0.375	-5.556344e-05	0.005136286	264.2483	0.9283859	0.9913806	vst_ctrl_pos-1_T2
V	V:19471964	19471964	0	C	T	0.049	0.0219051	0.009924707	266.5108	0.8758843	0.02855571	vst_ctrl_pos-1_T2
V	V:19471981	19471981	0	T	C	0.098	0.004957565	0.007945577	264.3873	0.8764787	0.5334481	vst_ctrl_pos-1_T2
V	V:19472000	19472000	0	A	T	0.049	0.01848598	0.01016464	265.7686	0.8945229	0.07060782	vst_ctrl_pos-1_T2
V	V:19472001	19472001	0	A	T	0.049	0.01848598	0.01016464	265.7686	0.8945229	0.07060782	vst_ctrl_pos-1_T2
V	V:19472075	19472075	0	C	T	0.37	0.002318612	0.004774704	264.2897	0.9008953	0.6278326	vst_ctrl_pos-1_T2
V	V:19472077	19472077	0	G	A	0.299	-0.002026804	0.004914651	264.2334	0.935615	0.6805314	vst_ctrl_pos-1_T2
V	V:19472087	19472087	0	T	C	0.446	-0.001784763	0.005053821	264.3202	0.9027377	0.7243838	vst_ctrl_pos-1_T2
V	V:19472117	19472117	0	A	T	0.462	0.002881777	0.004869745	264.3961	0.9714338	0.5547378	vst_ctrl_pos-1_T2
V	V:19472132	19472132	0	G	A	0.06	-0.008036888	0.009023427	264.4932	0.9607633	0.3742826	vst_ctrl_pos-1_T2
V	V:19472144	19472144	0	C	T	0.049	0.01848598	0.01016464	265.7686	0.8945229	0.07060782	vst_ctrl_pos-1_T2
V	V:19472147	19472147	0	C	T	0.158	0.007752607	0.006923518	264.8748	0.8350075	0.2642959	vst_ctrl_pos-1_T2
V	V:19472192	19472192	0	G	A	0.114	0.001132691	0.006998394	264.1503	0.9162165	0.8716034	vst_ctrl_pos-1_T2
V	V:19472198	19472198	0	T	A	0.408	0.00240446	0.004859347	264.3307	0.9211028	0.62133	vst_ctrl_pos-1_T2
V	V:19472199	19472199	0	G	C	0.25	0.0009020742	0.005367869	264.1949	0.9280665	0.86673	vst_ctrl_pos-1_T2
V	V:19472352	19472352	0	A	G	0.049	0.01848598	0.01016464	265.7686	0.8945229	0.07060782	vst_ctrl_pos-1_T2
V	V:19472400	19472400	0	G	C	0.272	0.001164565	0.005227523	264.2061	0.9292794	0.8239599	vst_ctrl_pos-1_T2
V	V:19472411	19472411	0	A	C	0.304	0.005100466	0.00502209	264.6915	0.9403935	0.3111651	vst_ctrl_pos-1_T2
V	V:19472426	19472426	0	A	T	0.261	0.0006048468	0.005271461	264.1832	0.925686	0.9087778	vst_ctrl_pos-1_T2
V	V:19472457	19472457	0	T	C	0.06	-0.007907596	0.009699214	264.4865	1.022357	0.4159765	vst_ctrl_pos-1_T2
V	V:19473080	19473080	0	T	C	0.043	0.01505413	0.01074124	265.1036	0.9158704	0.1627597	vst_ctrl_pos-1_T2
V	V:19473156	19473156	0	G	A	0.071	0.008479624	0.008494193	264.6128	0.8923604	0.3194667	vst_ctrl_pos-1_T2
V	V:19473159	19473159	0	C	A	0.429	-0.001561979	0.005114923	264.3125	0.9050452	0.7604281	vst_ctrl_pos-1_T2
V	V:19473923	19473923	0	G	A	0.462	0.00464476	0.00476942	264.6711	0.8604256	0.3314174	vst_ctrl_pos-1_T2
V	V:19473973	19473973	0	G	A	0.446	-0.001813323	0.005143658	264.3379	0.9061778	0.7248444	vst_ctrl_pos-1_T2
V	V:19474047	19474047	0	A	G	0.402	-0.002481323	0.005461522	264.4243	0.8930747	0.650134	vst_ctrl_pos-1_T2
V	V:19474540	19474540	0	C	T	0.098	0.01179092	0.007658927	265.3432	0.9158138	0.125419	vst_ctrl_pos-1_T2
V	V:19474562	19474562	0	A	G	0.293	-0.001520279	0.004908517	264.1898	0.928142	0.7571263	vst_ctrl_pos-1_T2
V	V:19474569	19474569	0	G	C	0.103	0.009390078	0.007453052	264.9502	0.9072029	0.2093196	vst_ctrl_pos-1_T2
V	V:19474570	19474570	0	C	T	0.288	-0.001885994	0.005412911	264.2949	0.9273345	0.7279237	vst_ctrl_pos-1_T2
V	V:19474585	19474585	0	T	A	0.462	-0.004041958	0.00495535	264.5745	0.8996056	0.4157519	vst_ctrl_pos-1_T2
V	V:19474597	19474597	0	T	A	0.457	-0.003252095	0.004953085	264.4555	0.8971203	0.5122805	vst_ctrl_pos-1_T2
V	V:19474633	19474633	0	C	T	0.071	0.0002574922	0.008221199	264.0828	0.9182823	0.9750483	vst_ctrl_pos-1_T2
V	V:19474636	19474636	0	A	G	0.408	-0.001041016	0.005387743	264.3295	0.9137945	0.8470026	vst_ctrl_pos-1_T2
V	V:19474672	19474672	0	A	G	0.092	0.0093828	0.007858516	264.8735	0.9257136	0.2340452	vst_ctrl_pos-1_T2
V	V:19474686	19474686	0	A	G	0.054	-0.004848549	0.009734226	264.2514	0.9574574	0.6190199	vst_ctrl_pos-1_T2
V	V:19474703	19474703	0	T	C	0.261	0.0007794059	0.005215251	264.1771	0.9262843	0.8813661	vst_ctrl_pos-1_T2
V	V:19474705	19474705	0	A	G	0.092	0.0093828	0.007858516	264.8735	0.9257136	0.2340452	vst_ctrl_pos-1_T2
V	V:19474709	19474709	0	A	C	0.136	0.002092124	0.006513838	264.1919	0.9156792	0.7484414	vst_ctrl_pos-1_T2
V	V:19494202	19494202	0	C	T	0.065	0.01722169	0.009211508	265.8993	0.909498	0.06314766	vst_ctrl_pos-1_T2
V	V:19494251	19494251	0	G	A	0.065	0.01722169	0.009211508	265.8993	0.909498	0.06314766	vst_ctrl_pos-1_T2
V	V:19494495	19494495	0	T	C	0.06	0.01816597	0.009530821	265.9604	0.9063396	0.05822312	vst_ctrl_pos-1_T2
V	V:19494552	19494552	0	A	T	0.065	0.01722169	0.009211508	265.8993	0.909498	0.06314766	vst_ctrl_pos-1_T2
V	V:19494561	19494561	0	T	A	0.098	0.01841237	0.007878362	266.8901	0.8832988	0.02052283	vst_ctrl_pos-1_T2
V	V:19494562	19494562	0	A	C	0.06	-0.01364333	0.009663899	265.1354	1.050391	0.1597214	vst_ctrl_pos-1_T2
V	V:19494587	19494587	0	T	G	0.293	0.002548811	0.004993348	264.2896	0.9189504	0.6103608	vst_ctrl_pos-1_T2
V	V:19494600	19494600	0	A	T	0.065	0.01722169	0.009211508	265.8993	0.909498	0.06314766	vst_ctrl_pos-1_T2
V	V:19494615	19494615	0	C	T	0.065	0.01722169	0.009211508	265.8993	0.909498	0.06314766	vst_ctrl_pos-1_T2
V	V:19494640	19494640	0	G	C	0.065	0.01722169	0.009211508	265.8993	0.909498	0.06314766	vst_ctrl_pos-1_T2
V	V:19494659	19494659	0	T	C	0.38	0.00639409	0.004684134	265.0899	0.8998871	0.1739215	vst_ctrl_pos-1_T2
V	V:19494681	19494681	0	T	A	0.293	0.0002683729	0.004991934	264.1599	0.924995	0.9571843	vst_ctrl_pos-1_T2
V	V:19494682	19494682	0	T	G	0.375	0.004215144	0.00470351	264.563	0.9319009	0.3713458	vst_ctrl_pos-1_T2
V	V:19494777	19494777	0	T	C	0.098	0.008410849	0.007661992	264.7636	0.9279326	0.2737697	vst_ctrl_pos-1_T2
V	V:19494816	19494816	0	A	G	0.174	-0.004455696	0.005817217	264.4179	0.9742369	0.4446985	vst_ctrl_pos-1_T2
V	V:19496135	19496135	0	T	C	0.065	0.007041655	0.009201642	264.4518	0.9303129	0.4451075	vst_ctrl_pos-1_T2
V	V:19496193	19496193	0	G	T	0.054	-0.006820022	0.009962423	264.3872	0.932594	0.4944832	vst_ctrl_pos-1_T2
V	V:19496375	19496375	0	T	A	0.054	-0.006820022	0.009962423	264.3872	0.932594	0.4944832	vst_ctrl_pos-1_T2
V	V:19496467	19496467	0	G	T	0.065	-0.01146232	0.009392629	264.8988	1.045063	0.2239099	vst_ctrl_pos-1_T2
V	V:19496484	19496484	0	C	G	0.429	0.00181837	0.00471674	264.259	0.9023291	0.7003068	vst_ctrl_pos-1_T2
V	V:19496491	19496491	0	T	G	0.429	0.00181837	0.00471674	264.259	0.9023291	0.7003068	vst_ctrl_pos-1_T2
V	V:19496518	19496518	0	T	C	0.06	-0.01050014	0.009883735	264.7337	1.033201	0.2894775	vst_ctrl_pos-1_T2
V	V:19496739	19496739	0	G	A	0.223	0.0003527852	0.005738217	264.2096	0.9236865	0.9510445	vst_ctrl_pos-1_T2
V	V:19496852	19496852	0	G	A	0.065	-0.001276085	0.009314899	264.1789	0.9438122	0.891187	vst_ctrl_pos-1_T2
V	V:19496853	19496853	0	G	A	0.402	0.001587288	0.004658621	264.2211	0.9057695	0.733707	vst_ctrl_pos-1_T2
V	V:19496861	19496861	0	A	G	0.071	0.0004375808	0.008963784	264.1701	0.9256765	0.961119	vst_ctrl_pos-1_T2
V	V:19496866	19496866	0	G	T	0.065	-0.001276085	0.009314899	264.1789	0.9438122	0.891187	vst_ctrl_pos-1_T2
V	V:19496867	19496867	0	A	G	0.071	0.0004375808	0.008963784	264.1701	0.9256765	0.961119	vst_ctrl_pos-1_T2
V	V:19496890	19496890	0	T	G	0.065	-4.779326e-05	0.009318364	264.1705	0.9301911	0.9959133	vst_ctrl_pos-1_T2
V	V:19496892	19496892	0	T	C	0.065	-4.779326e-05	0.009318364	264.1705	0.9301911	0.9959133	vst_ctrl_pos-1_T2
V	V:19496893	19496893	0	G	A	0.065	-4.779326e-05	0.009318364	264.1705	0.9301911	0.9959133	vst_ctrl_pos-1_T2
V	V:19496896	19496896	0	C	T	0.065	-4.779326e-05	0.009318364	264.1705	0.9301911	0.9959133	vst_ctrl_pos-1_T2
V	V:19496899	19496899	0	G	A	0.065	-0.001276085	0.009314899	264.1789	0.9438122	0.891187	vst_ctrl_pos-1_T2
V	V:19496915	19496915	0	A	C	0.092	0.006064554	0.008291094	264.4733	0.8587316	0.4654427	vst_ctrl_pos-1_T2
V	V:19496925	19496925	0	C	T	0.31	0.000718791	0.005064966	264.1985	0.9261345	0.8873047	vst_ctrl_pos-1_T2
V	V:19496950	19496950	0	T	C	0.255	0.0004553459	0.005256503	264.1707	0.924217	0.9310646	vst_ctrl_pos-1_T2
V	V:19496951	19496951	0	A	T	0.092	0.006064554	0.008291094	264.4733	0.8587316	0.4654427	vst_ctrl_pos-1_T2
V	V:19496989	19496989	0	G	A	0.092	0.006064554	0.008291094	264.4733	0.8587316	0.4654427	vst_ctrl_pos-1_T2
V	V:19496991	19496991	0	A	G	0.223	0.0003527852	0.005738217	264.2096	0.9236865	0.9510445	vst_ctrl_pos-1_T2
V	V:19497056	19497056	0	A	G	0.065	-0.01306924	0.009537965	265.1002	1.062473	0.1723018	vst_ctrl_pos-1_T2
V	V:19497059	19497059	0	C	G	0.065	-0.01306924	0.009537965	265.1002	1.062473	0.1723018	vst_ctrl_pos-1_T2
V	V:19497068	19497068	0	T	A	0.065	-0.01306924	0.009537965	265.1002	1.062473	0.1723018	vst_ctrl_pos-1_T2
V	V:19497070	19497070	0	G	A	0.065	-0.01306924	0.009537965	265.1002	1.062473	0.1723018	vst_ctrl_pos-1_T2
V	V:19497071	19497071	0	C	T	0.065	-0.01306924	0.009537965	265.1002	1.062473	0.1723018	vst_ctrl_pos-1_T2
V	V:19497073	19497073	0	G	A	0.065	-0.01306924	0.009537965	265.1002	1.062473	0.1723018	vst_ctrl_pos-1_T2
V	V:19497088	19497088	0	G	C	0.092	0.002063676	0.008395485	264.2554	0.9051711	0.806108	vst_ctrl_pos-1_T2
V	V:19497113	19497113	0	T	C	0.266	0.0002041155	0.005255088	264.1809	0.9249788	0.9690593	vst_ctrl_pos-1_T2
V	V:19497266	19497266	0	A	C	0.071	0.003395981	0.009216182	264.264	0.9027425	0.7129434	vst_ctrl_pos-1_T2
V	V:19497280	19497280	0	T	C	0.076	0.004756129	0.00859175	264.3143	0.9344383	0.5805531	vst_ctrl_pos-1_T2
V	V:19497344	19497344	0	T	A	0.37	-0.000928089	0.004701314	264.1764	0.9237365	0.8437266	vst_ctrl_pos-1_T2
V	V:19497475	19497475	0	C	T	0.326	0.003327217	0.004951378	264.4061	0.92896	0.5024499	vst_ctrl_pos-1_T2
V	V:19497483	19497483	0	G	C	0.38	-0.002382286	0.004671649	264.2867	0.934421	0.6107075	vst_ctrl_pos-1_T2
V	V:19497528	19497528	0	G	A	0.386	-0.002162132	0.00464948	264.2626	0.9357072	0.6424683	vst_ctrl_pos-1_T2
V	V:19497536	19497536	0	T	G	0.353	0.004488887	0.004858815	264.6076	0.9088625	0.3567801	vst_ctrl_pos-1_T2
V	V:19497611	19497611	0	A	T	0.125	0.01385946	0.007140572	266.0704	0.9022395	0.05380958	vst_ctrl_pos-1_T2
V	V:19497931	19497931	0	T	C	0.109	0.003284826	0.00806449	264.338	0.8846283	0.6842518	vst_ctrl_pos-1_T2
V	V:19497933	19497933	0	T	C	0.109	0.003284826	0.00806449	264.338	0.8846283	0.6842518	vst_ctrl_pos-1_T2
V	V:19497935	19497935	0	G	C	0.109	0.003284826	0.00806449	264.338	0.8846283	0.6842518	vst_ctrl_pos-1_T2
V	V:19497981	19497981	0	T	G	0.087	0.02533417	0.008586826	268.4957	0.9231234	0.003591515	vst_ctrl_pos-1_T2
V	V:19498015	19498015	0	G	C	0.06	0.02283582	0.00981028	266.8654	0.9097322	0.02102534	vst_ctrl_pos-1_T2
V	V:19498179	19498179	0	A	G	0.255	0.007433928	0.006022448	265.0642	0.8956736	0.2186565	vst_ctrl_pos-1_T2
V	V:19499066	19499066	0	C	T	0.413	-0.003112944	0.005329133	264.4708	0.8873141	0.5598515	vst_ctrl_pos-1_T2
V	V:19499587	19499587	0	C	A	0.158	0.01816455	0.007749897	267.0134	0.7312304	0.02016543	vst_ctrl_pos-1_T2
V	V:19499592	19499592	0	A	T	0.103	0.002993463	0.008215314	264.3179	0.8888372	0.7160003	vst_ctrl_pos-1_T2
V	V:19499612	19499612	0	T	A	0.082	-0.004026438	0.0088979	264.3212	0.9940143	0.6514366	vst_ctrl_pos-1_T2
V	V:19499637	19499637	0	A	G	0.103	0.003246507	0.008186155	264.3267	0.8892308	0.6921381	vst_ctrl_pos-1_T2
V	V:19499994	19499994	0	A	G	0.109	-0.00245617	0.006725942	264.1431	0.9174542	0.7154021	vst_ctrl_pos-1_T2
V	V:19500069	19500069	0	A	T	0.065	-0.01200553	0.009265845	264.9814	1.040847	0.196728	vst_ctrl_pos-1_T2
V	V:19500165	19500165	0	G	T	0.076	-0.0003379196	0.008906342	264.197	0.9367374	0.9697759	vst_ctrl_pos-1_T2
V	V:19500166	19500166	0	A	G	0.076	-0.0003379196	0.008906342	264.197	0.9367374	0.9697759	vst_ctrl_pos-1_T2
V	V:19500203	19500203	0	T	C	0.076	-0.0003379196	0.008906342	264.197	0.9367374	0.9697759	vst_ctrl_pos-1_T2
V	V:19500209	19500209	0	T	A	0.076	-0.0003379196	0.008906342	264.197	0.9367374	0.9697759	vst_ctrl_pos-1_T2
V	V:19500234	19500234	0	A	T	0.071	0.002034607	0.00925022	264.2244	0.9125006	0.8261548	vst_ctrl_pos-1_T2
V	V:19500311	19500311	0	C	T	0.054	0.02278981	0.009870844	266.7841	0.9329292	0.0220782	vst_ctrl_pos-1_T2
V	V:19500348	19500348	0	T	C	0.06	-0.01364333	0.009663899	265.1354	1.050391	0.1597214	vst_ctrl_pos-1_T2
V	V:19500350	19500350	0	A	G	0.413	-0.003939353	0.005321936	264.573	0.8866645	0.4601261	vst_ctrl_pos-1_T2
V	V:19500351	19500351	0	G	A	0.054	0.02278981	0.009870844	266.7841	0.9329292	0.0220782	vst_ctrl_pos-1_T2
V	V:19500374	19500374	0	G	A	0.054	0.02278981	0.009870844	266.7841	0.9329292	0.0220782	vst_ctrl_pos-1_T2
V	V:19500383	19500383	0	T	A	0.071	-0.01205807	0.009135006	265.0291	1.057317	0.1884977	vst_ctrl_pos-1_T2
V	V:19501560	19501560	0	C	T	0.109	0.003284826	0.00806449	264.338	0.8846283	0.6842518	vst_ctrl_pos-1_T2
V	V:19501561	19501561	0	A	G	0.109	0.003284826	0.00806449	264.338	0.8846283	0.6842518	vst_ctrl_pos-1_T2
V	V:19501616	19501616	0	A	T	0.109	0.003284826	0.00806449	264.338	0.8846283	0.6842518	vst_ctrl_pos-1_T2
V	V:19501617	19501617	0	T	C	0.109	0.003284826	0.00806449	264.338	0.8846283	0.6842518	vst_ctrl_pos-1_T2
V	V:19501619	19501619	0	T	C	0.076	-0.003772009	0.009011921	264.2897	0.9845462	0.6760329	vst_ctrl_pos-1_T2
V	V:19501634	19501634	0	A	G	0.114	-0.002799244	0.006554098	264.1633	0.9224527	0.6698126	vst_ctrl_pos-1_T2
V	V:19501696	19501696	0	T	C	0.076	-0.003772009	0.009011921	264.2897	0.9845462	0.6760329	vst_ctrl_pos-1_T2
V	V:19501845	19501845	0	G	T	0.435	-0.005454328	0.005304416	264.8239	0.8524225	0.3051913	vst_ctrl_pos-1_T2
V	V:19501852	19501852	0	C	T	0.087	-0.003342746	0.008650635	264.2964	0.985608	0.6996398	vst_ctrl_pos-1_T2
V	V:19501853	19501853	0	T	A	0.109	0.003284826	0.00806449	264.338	0.8846283	0.6842518	vst_ctrl_pos-1_T2
V	V:19501989	19501989	0	C	T	0.049	0.01156845	0.01023719	264.7691	0.9307413	0.2599458	vst_ctrl_pos-1_T2
V	V:19502011	19502011	0	C	A	0.245	0.004131669	0.005355113	264.4698	0.9270176	0.4413891	vst_ctrl_pos-1_T2
V	V:19502119	19502119	0	T	C	0.255	0.004023579	0.005247305	264.4603	0.9234363	0.4442	vst_ctrl_pos-1_T2
V	V:19502229	19502229	0	C	T	0.049	0.01156845	0.01023719	264.7691	0.9307413	0.2599458	vst_ctrl_pos-1_T2
V	V:19502293	19502293	0	T	A	0.076	0.009346971	0.008831089	264.7491	0.9392308	0.2912683	vst_ctrl_pos-1_T2
V	V:19502302	19502302	0	G	A	0.076	0.009346971	0.008831089	264.7491	0.9392308	0.2912683	vst_ctrl_pos-1_T2
V	V:19502459	19502459	0	A	G	0.049	0.01156845	0.01023719	264.7691	0.9307413	0.2599458	vst_ctrl_pos-1_T2
V	V:19502464	19502464	0	G	A	0.049	0.01156845	0.01023719	264.7691	0.9307413	0.2599458	vst_ctrl_pos-1_T2
V	V:19502506	19502506	0	G	A	0.245	0.004131669	0.005355113	264.4698	0.9270176	0.4413891	vst_ctrl_pos-1_T2
V	V:19503174	19503174	0	C	T	0.098	0.003344124	0.00832833	264.3214	0.8854695	0.6884966	vst_ctrl_pos-1_T2
V	V:19503210	19503210	0	T	C	0.076	-0.003772009	0.009011921	264.2897	0.9845462	0.6760329	vst_ctrl_pos-1_T2
V	V:19503301	19503301	0	C	T	0.223	0.0003527852	0.005738217	264.2096	0.9236865	0.9510445	vst_ctrl_pos-1_T2
V	V:19503311	19503311	0	A	G	0.076	-0.003772009	0.009011921	264.2897	0.9845462	0.6760329	vst_ctrl_pos-1_T2
V	V:19503318	19503318	0	A	T	0.076	-0.003772009	0.009011921	264.2897	0.9845462	0.6760329	vst_ctrl_pos-1_T2
V	V:19503325	19503325	0	T	A	0.092	0.001798875	0.008467279	264.2563	0.9058702	0.8319936	vst_ctrl_pos-1_T2
V	V:19503528	19503528	0	T	A	0.06	0.009720453	0.009641935	264.6657	0.8605909	0.3147241	vst_ctrl_pos-1_T2
V	V:19503529	19503529	0	C	T	0.06	0.009720453	0.009641935	264.6657	0.8605909	0.3147241	vst_ctrl_pos-1_T2
V	V:19503554	19503554	0	A	G	0.065	0.006633266	0.009313276	264.4211	0.8811286	0.4772297	vst_ctrl_pos-1_T2
V	V:19503573	19503573	0	A	G	0.071	0.005968156	0.009203774	264.4033	0.8833807	0.5175134	vst_ctrl_pos-1_T2
V	V:19503603	19503603	0	A	G	0.06	0.006968361	0.009669033	264.4249	0.8864233	0.4720259	vst_ctrl_pos-1_T2
V	V:19503767	19503767	0	G	A	0.435	-0.005454328	0.005304416	264.8239	0.8524225	0.3051913	vst_ctrl_pos-1_T2
V	V:19503794	19503794	0	A	G	0.076	-0.003772009	0.009011921	264.2897	0.9845462	0.6760329	vst_ctrl_pos-1_T2
V	V:19503867	19503867	0	T	A	0.103	0.0019671	0.008142524	264.2733	0.9042317	0.8093748	vst_ctrl_pos-1_T2
V	V:19503869	19503869	0	A	G	0.25	0.004120037	0.005284515	264.4702	0.9264385	0.4366135	vst_ctrl_pos-1_T2
V	V:19503945	19503945	0	T	C	0.109	0.003284826	0.00806449	264.338	0.8846283	0.6842518	vst_ctrl_pos-1_T2
V	V:19503977	19503977	0	T	C	0.06	0.006848814	0.009510609	264.4107	0.9281042	0.4723727	vst_ctrl_pos-1_T2
V	V:19504004	19504004	0	C	T	0.06	0.006848814	0.009510609	264.4107	0.9281042	0.4723727	vst_ctrl_pos-1_T2
V	V:19504110	19504110	0	A	C	0.076	-0.01088735	0.008870457	264.9192	1.050439	0.221268	vst_ctrl_pos-1_T2
V	V:19504112	19504112	0	A	T	0.076	-0.01088735	0.008870457	264.9192	1.050439	0.221268	vst_ctrl_pos-1_T2
V	V:19504130	19504130	0	T	C	0.125	-0.001399612	0.007578049	264.2721	0.9489516	0.8536755	vst_ctrl_pos-1_T2
V	V:19504138	19504138	0	A	C	0.076	-0.01088735	0.008870457	264.9192	1.050439	0.221268	vst_ctrl_pos-1_T2
V	V:19504139	19504139	0	G	T	0.076	-0.01088735	0.008870457	264.9192	1.050439	0.221268	vst_ctrl_pos-1_T2
V	V:19504142	19504142	0	T	G	0.076	-0.01088735	0.008870457	264.9192	1.050439	0.221268	vst_ctrl_pos-1_T2
V	V:19504160	19504160	0	C	A	0.076	-0.01088735	0.008870457	264.9192	1.050439	0.221268	vst_ctrl_pos-1_T2
V	V:19504169	19504169	0	T	C	0.076	-0.01088735	0.008870457	264.9192	1.050439	0.221268	vst_ctrl_pos-1_T2
V	V:19504173	19504173	0	C	T	0.076	-0.01088735	0.008870457	264.9192	1.050439	0.221268	vst_ctrl_pos-1_T2
V	V:19504188	19504188	0	G	A	0.076	-0.01088735	0.008870457	264.9192	1.050439	0.221268	vst_ctrl_pos-1_T2
V	V:19504200	19504200	0	C	T	0.076	-0.01088735	0.008870457	264.9192	1.050439	0.221268	vst_ctrl_pos-1_T2
V	V:19504206	19504206	0	G	C	0.076	-0.01088735	0.008870457	264.9192	1.050439	0.221268	vst_ctrl_pos-1_T2
V	V:19504258	19504258	0	C	T	0.082	-0.005660872	0.007744448	264.3565	0.9182111	0.4657444	vst_ctrl_pos-1_T2
V	V:19504368	19504368	0	C	T	0.06	0.01058365	0.009618654	264.7683	0.9304879	0.2726436	vst_ctrl_pos-1_T2
V	V:19504656	19504656	0	T	A	0.065	0.008921187	0.00939266	264.6309	0.9193312	0.3434713	vst_ctrl_pos-1_T2
V	V:19504670	19504670	0	T	C	0.065	0.008921187	0.00939266	264.6309	0.9193312	0.3434713	vst_ctrl_pos-1_T2
V	V:19504678	19504678	0	C	G	0.065	0.008921187	0.00939266	264.6309	0.9193312	0.3434713	vst_ctrl_pos-1_T2
V	V:19504697	19504697	0	T	A	0.065	0.008921187	0.00939266	264.6309	0.9193312	0.3434713	vst_ctrl_pos-1_T2
V	V:19504715	19504715	0	A	G	0.065	0.008921187	0.00939266	264.6309	0.9193312	0.3434713	vst_ctrl_pos-1_T2
V	V:19504717	19504717	0	C	T	0.065	0.008921187	0.00939266	264.6309	0.9193312	0.3434713	vst_ctrl_pos-1_T2
V	V:19504788	19504788	0	G	A	0.082	0.003453423	0.008502644	264.2645	0.9306431	0.6851031	vst_ctrl_pos-1_T2
V	V:19504800	19504800	0	G	A	0.082	0.003453423	0.008502644	264.2645	0.9306431	0.6851031	vst_ctrl_pos-1_T2
V	V:19504851	19504851	0	C	A	0.087	-0.003342746	0.008650635	264.2964	0.985608	0.6996398	vst_ctrl_pos-1_T2
V	V:19504886	19504886	0	T	G	0.12	0.008123983	0.007724302	264.8012	0.855589	0.2943117	vst_ctrl_pos-1_T2
V	V:19504958	19504958	0	C	T	0.065	0.008921187	0.00939266	264.6309	0.9193312	0.3434713	vst_ctrl_pos-1_T2
V	V:19504967	19504967	0	G	C	0.065	0.008921187	0.00939266	264.6309	0.9193312	0.3434713	vst_ctrl_pos-1_T2
V	V:19504970	19504970	0	A	C	0.435	-0.005454328	0.005304416	264.8239	0.8524225	0.3051913	vst_ctrl_pos-1_T2
V	V:19505150	19505150	0	G	A	0.087	-0.003342746	0.008650635	264.2964	0.985608	0.6996398	vst_ctrl_pos-1_T2
V	V:19505428	19505428	0	T	C	0.087	-0.003342746	0.008650635	264.2964	0.985608	0.6996398	vst_ctrl_pos-1_T2
V	V:19505434	19505434	0	G	T	0.087	-0.003342746	0.008650635	264.2964	0.985608	0.6996398	vst_ctrl_pos-1_T2
V	V:19505457	19505457	0	G	A	0.087	-0.003342746	0.008650635	264.2964	0.985608	0.6996398	vst_ctrl_pos-1_T2
V	V:19505460	19505460	0	C	T	0.087	-0.003342746	0.008650635	264.2964	0.985608	0.6996398	vst_ctrl_pos-1_T2
V	V:19505465	19505465	0	C	T	0.087	-0.003342746	0.008650635	264.2964	0.985608	0.6996398	vst_ctrl_pos-1_T2
V	V:19505466	19505466	0	T	C	0.158	0.002574891	0.007345229	264.3824	0.8996069	0.7263292	vst_ctrl_pos-1_T2
V	V:19505467	19505467	0	G	A	0.087	-0.003342746	0.008650635	264.2964	0.985608	0.6996398	vst_ctrl_pos-1_T2
V	V:19505470	19505470	0	G	A	0.082	-0.004026438	0.0088979	264.3212	0.9940143	0.6514366	vst_ctrl_pos-1_T2
V	V:19505478	19505478	0	G	C	0.087	-0.003342746	0.008650635	264.2964	0.985608	0.6996398	vst_ctrl_pos-1_T2
V	V:19505556	19505556	0	G	A	0.087	-0.003342746	0.008650635	264.2964	0.985608	0.6996398	vst_ctrl_pos-1_T2
V	V:19505582	19505582	0	T	A	0.12	-0.002211048	0.007705642	264.2923	0.9622959	0.7744856	vst_ctrl_pos-1_T2
V	V:19505590	19505590	0	A	T	0.087	-0.003342746	0.008650635	264.2964	0.985608	0.6996398	vst_ctrl_pos-1_T2
V	V:19505608	19505608	0	C	A	0.087	-0.003342746	0.008650635	264.2964	0.985608	0.6996398	vst_ctrl_pos-1_T2
V	V:19505615	19505615	0	A	G	0.125	0.002728792	0.008133603	264.3827	0.9043262	0.7376373	vst_ctrl_pos-1_T2
V	V:19505620	19505620	0	T	C	0.125	0.002728792	0.008133603	264.3827	0.9043262	0.7376373	vst_ctrl_pos-1_T2
V	V:19505672	19505672	0	C	T	0.098	0.005370339	0.008517498	264.4633	0.8911583	0.5291541	vst_ctrl_pos-1_T2
V	V:19505678	19505678	0	G	T	0.06	-0.0008729825	0.009698158	264.1737	0.9370203	0.928374	vst_ctrl_pos-1_T2
V	V:19505685	19505685	0	T	G	0.092	-0.0001954514	0.008381337	264.2242	0.927619	0.9814207	vst_ctrl_pos-1_T2
V	V:19505691	19505691	0	C	G	0.06	-0.0008729825	0.009698158	264.1737	0.9370203	0.928374	vst_ctrl_pos-1_T2
V	V:19505712	19505712	0	G	A	0.13	0.004620352	0.007591518	264.4601	0.8919113	0.543535	vst_ctrl_pos-1_T2
V	V:19505718	19505718	0	G	T	0.071	0.007115449	0.008988726	264.486	0.9147834	0.4296261	vst_ctrl_pos-1_T2
V	V:19505762	19505762	0	T	A	0.087	-0.003342746	0.008650635	264.2964	0.985608	0.6996398	vst_ctrl_pos-1_T2
V	V:19505767	19505767	0	G	A	0.25	0.004120037	0.005284515	264.4702	0.9264385	0.4366135	vst_ctrl_pos-1_T2
V	V:19505795	19505795	0	T	A	0.076	-0.003235268	0.009221082	264.2863	0.9856967	0.7261025	vst_ctrl_pos-1_T2
V	V:19505902	19505902	0	A	G	0.087	-0.003342746	0.008650635	264.2964	0.985608	0.6996398	vst_ctrl_pos-1_T2
V	V:19505920	19505920	0	G	A	0.207	-0.005391982	0.006047874	264.619	1.007417	0.3738114	vst_ctrl_pos-1_T2
V	V:19505941	19505941	0	G	A	0.087	-0.003342746	0.008650635	264.2964	0.985608	0.6996398	vst_ctrl_pos-1_T2
V	V:19505942	19505942	0	T	C	0.087	-0.003342746	0.008650635	264.2964	0.985608	0.6996398	vst_ctrl_pos-1_T2
V	V:19506010	19506010	0	A	G	0.087	-0.003342746	0.008650635	264.2964	0.985608	0.6996398	vst_ctrl_pos-1_T2
V	V:19506081	19506081	0	T	C	0.087	-0.00605812	0.007510722	264.4135	0.9233378	0.4209518	vst_ctrl_pos-1_T2
V	V:19506082	19506082	0	C	T	0.087	-0.00605812	0.007510722	264.4135	0.9233378	0.4209518	vst_ctrl_pos-1_T2
V	V:19506102	19506102	0	C	T	0.087	-0.003342746	0.008650635	264.2964	0.985608	0.6996398	vst_ctrl_pos-1_T2
V	V:19506213	19506213	0	T	C	0.087	-0.003342746	0.008650635	264.2964	0.985608	0.6996398	vst_ctrl_pos-1_T2
V	V:19506220	19506220	0	G	C	0.087	-0.003342746	0.008650635	264.2964	0.985608	0.6996398	vst_ctrl_pos-1_T2
V	V:19506237	19506237	0	C	T	0.179	-0.004449317	0.005889485	264.4356	0.9664162	0.4509449	vst_ctrl_pos-1_T2
V	V:19506252	19506252	0	T	C	0.12	-0.0005450263	0.006579505	264.0991	0.9218842	0.9340722	vst_ctrl_pos-1_T2
V	V:19506337	19506337	0	T	A	0.082	-0.004026438	0.0088979	264.3212	0.9940143	0.6514366	vst_ctrl_pos-1_T2
V	V:19506417	19506417	0	A	G	0.087	-0.003342746	0.008650635	264.2964	0.985608	0.6996398	vst_ctrl_pos-1_T2
V	V:19506655	19506655	0	T	A	0.255	0.003848818	0.005217133	264.4326	0.9219393	0.4616307	vst_ctrl_pos-1_T2
V	V:19506695	19506695	0	C	G	0.12	-0.0005450263	0.006579505	264.0991	0.9218842	0.9340722	vst_ctrl_pos-1_T2
V	V:19506968	19506968	0	C	T	0.413	0.002605399	0.004742133	264.3367	0.9121674	0.5833942	vst_ctrl_pos-1_T2
V	V:19507042	19507042	0	C	T	0.114	-0.001030141	0.006740918	264.1115	0.9239119	0.8787102	vst_ctrl_pos-1_T2
V	V:19507161	19507161	0	T	A	0.087	0.001758391	0.007470216	264.1093	0.9149823	0.8141731	vst_ctrl_pos-1_T2
V	V:19507269	19507269	0	G	A	0.114	-0.001030141	0.006740918	264.1115	0.9239119	0.8787102	vst_ctrl_pos-1_T2
V	V:19507283	19507283	0	T	C	0.114	-0.001030141	0.006740918	264.1115	0.9239119	0.8787102	vst_ctrl_pos-1_T2
V	V:19507304	19507304	0	C	T	0.087	-0.003342746	0.008650635	264.2964	0.985608	0.6996398	vst_ctrl_pos-1_T2
V	V:19507328	19507328	0	A	T	0.087	-0.003342746	0.008650635	264.2964	0.985608	0.6996398	vst_ctrl_pos-1_T2
V	V:19507428	19507428	0	G	T	0.114	-0.001030141	0.006740918	264.1115	0.9239119	0.8787102	vst_ctrl_pos-1_T2
V	V:19507528	19507528	0	T	C	0.114	-0.001030141	0.006740918	264.1115	0.9239119	0.8787102	vst_ctrl_pos-1_T2
V	V:19507601	19507601	0	A	T	0.245	0.004131669	0.005355113	264.4698	0.9270176	0.4413891	vst_ctrl_pos-1_T2
V	V:19507653	19507653	0	C	A	0.272	0.005881275	0.005005387	264.827	0.8890368	0.241534	vst_ctrl_pos-1_T2
V	V:19507740	19507740	0	T	C	0.087	-0.003342746	0.008650635	264.2964	0.985608	0.6996398	vst_ctrl_pos-1_T2
V	V:19507749	19507749	0	A	C	0.245	0.004131669	0.005355113	264.4698	0.9270176	0.4413891	vst_ctrl_pos-1_T2
V	V:19507785	19507785	0	C	T	0.245	0.004131669	0.005355113	264.4698	0.9270176	0.4413891	vst_ctrl_pos-1_T2
V	V:19507818	19507818	0	T	G	0.087	-0.003342746	0.008650635	264.2964	0.985608	0.6996398	vst_ctrl_pos-1_T2
V	V:19507833	19507833	0	C	T	0.092	-0.003346283	0.008334566	264.2927	0.9846011	0.6885271	vst_ctrl_pos-1_T2
V	V:19507865	19507865	0	T	A	0.114	-0.0002910752	0.006785527	264.1072	0.9218731	0.9658311	vst_ctrl_pos-1_T2
V	V:19507867	19507867	0	T	G	0.114	-0.0002910752	0.006785527	264.1072	0.9218731	0.9658311	vst_ctrl_pos-1_T2
V	V:19507868	19507868	0	T	A	0.446	0.002196933	0.004752275	264.3031	0.8992201	0.6444249	vst_ctrl_pos-1_T2
V	V:19507882	19507882	0	C	T	0.087	-0.003342746	0.008650635	264.2964	0.985608	0.6996398	vst_ctrl_pos-1_T2
V	V:19507912	19507912	0	C	T	0.446	0.002196933	0.004752275	264.3031	0.8992201	0.6444249	vst_ctrl_pos-1_T2
V	V:19507940	19507940	0	C	T	0.087	-0.003342746	0.008650635	264.2964	0.985608	0.6996398	vst_ctrl_pos-1_T2
V	V:19507941	19507941	0	C	T	0.087	-0.003342746	0.008650635	264.2964	0.985608	0.6996398	vst_ctrl_pos-1_T2
V	V:19507946	19507946	0	G	C	0.087	-0.003342746	0.008650635	264.2964	0.985608	0.6996398	vst_ctrl_pos-1_T2
V	V:19507949	19507949	0	T	C	0.087	-0.003342746	0.008650635	264.2964	0.985608	0.6996398	vst_ctrl_pos-1_T2
V	V:19507960	19507960	0	G	T	0.359	0.003223362	0.004840191	264.4021	0.9293851	0.5062814	vst_ctrl_pos-1_T2
V	V:19508037	19508037	0	A	G	0.467	-0.003711592	0.005026614	264.5237	0.8651198	0.4612298	vst_ctrl_pos-1_T2
V	V:19508039	19508039	0	A	T	0.467	-0.003711592	0.005026614	264.5237	0.8651198	0.4612298	vst_ctrl_pos-1_T2
V	V:19508939	19508939	0	A	T	0.082	-0.003536656	0.008988872	264.3078	0.9874451	0.694449	vst_ctrl_pos-1_T2
V	V:19508944	19508944	0	C	A	0.082	-0.003536656	0.008988872	264.3078	0.9874451	0.694449	vst_ctrl_pos-1_T2
V	V:19508945	19508945	0	C	T	0.082	-0.003536656	0.008988872	264.3078	0.9874451	0.694449	vst_ctrl_pos-1_T2
V	V:19508948	19508948	0	C	T	0.082	-0.003536656	0.008988872	264.3078	0.9874451	0.694449	vst_ctrl_pos-1_T2
V	V:19509059	19509059	0	A	G	0.087	4.561659e-05	0.008338007	264.1915	0.9195214	0.9956408	vst_ctrl_pos-1_T2
V	V:19509062	19509062	0	C	T	0.076	-0.01088735	0.008870457	264.9192	1.050439	0.221268	vst_ctrl_pos-1_T2
V	V:19509068	19509068	0	A	C	0.087	4.561659e-05	0.008338007	264.1915	0.9195214	0.9956408	vst_ctrl_pos-1_T2
V	V:19509104	19509104	0	T	C	0.174	-0.001892546	0.006687176	264.3058	0.9550163	0.7774899	vst_ctrl_pos-1_T2
V	V:19509107	19509107	0	C	T	0.446	0.004073154	0.004646372	264.5527	0.8639611	0.3818427	vst_ctrl_pos-1_T2
V	V:19509110	19509110	0	A	G	0.266	0.00616618	0.005123511	264.88	0.9164843	0.2303433	vst_ctrl_pos-1_T2
V	V:19509116	19509116	0	A	G	0.446	0.004073154	0.004646372	264.5527	0.8639611	0.3818427	vst_ctrl_pos-1_T2
V	V:19509140	19509140	0	A	C	0.174	-0.001892546	0.006687176	264.3058	0.9550163	0.7774899	vst_ctrl_pos-1_T2
V	V:19509143	19509143	0	A	C	0.174	-0.001892546	0.006687176	264.3058	0.9550163	0.7774899	vst_ctrl_pos-1_T2
V	V:19509161	19509161	0	T	A	0.087	-0.003342746	0.008650635	264.2964	0.985608	0.6996398	vst_ctrl_pos-1_T2
V	V:19509164	19509164	0	A	C	0.087	-0.003342746	0.008650635	264.2964	0.985608	0.6996398	vst_ctrl_pos-1_T2
V	V:19509167	19509167	0	T	C	0.087	-0.003342746	0.008650635	264.2964	0.985608	0.6996398	vst_ctrl_pos-1_T2
V	V:19509188	19509188	0	A	G	0.087	-0.003342746	0.008650635	264.2964	0.985608	0.6996398	vst_ctrl_pos-1_T2
V	V:19509194	19509194	0	A	G	0.087	-0.003342746	0.008650635	264.2964	0.985608	0.6996398	vst_ctrl_pos-1_T2
V	V:19509203	19509203	0	A	G	0.087	-0.003342746	0.008650635	264.2964	0.985608	0.6996398	vst_ctrl_pos-1_T2
V	V:19509233	19509233	0	C	G	0.087	-0.003342746	0.008650635	264.2964	0.985608	0.6996398	vst_ctrl_pos-1_T2
V	V:19509236	19509236	0	T	C	0.076	-0.001265614	0.008376383	264.1467	0.9195634	0.8800696	vst_ctrl_pos-1_T2
V	V:19509242	19509242	0	T	C	0.087	-0.003342746	0.008650635	264.2964	0.985608	0.6996398	vst_ctrl_pos-1_T2
V	V:19509253	19509253	0	A	T	0.245	0.004131669	0.005355113	264.4698	0.9270176	0.4413891	vst_ctrl_pos-1_T2
V	V:19509284	19509284	0	G	A	0.163	-0.002741396	0.006652232	264.3178	0.970305	0.6807499	vst_ctrl_pos-1_T2
V	V:19509296	19509296	0	A	G	0.076	-0.01088735	0.008870457	264.9192	1.050439	0.221268	vst_ctrl_pos-1_T2
V	V:19509308	19509308	0	A	T	0.087	-0.003342746	0.008650635	264.2964	0.985608	0.6996398	vst_ctrl_pos-1_T2
V	V:19509326	19509326	0	A	C	0.076	-0.01088735	0.008870457	264.9192	1.050439	0.221268	vst_ctrl_pos-1_T2
V	V:19509359	19509359	0	T	C	0.174	-0.001892546	0.006687176	264.3058	0.9550163	0.7774899	vst_ctrl_pos-1_T2
V	V:19509365	19509365	0	C	T	0.174	-0.001892546	0.006687176	264.3058	0.9550163	0.7774899	vst_ctrl_pos-1_T2
V	V:19509374	19509374	0	C	T	0.174	-0.001892546	0.006687176	264.3058	0.9550163	0.7774899	vst_ctrl_pos-1_T2
V	V:19509386	19509386	0	T	C	0.261	0.004125938	0.00516964	264.4768	0.9212522	0.4258471	vst_ctrl_pos-1_T2
V	V:19509389	19509389	0	C	T	0.087	-0.003342746	0.008650635	264.2964	0.985608	0.6996398	vst_ctrl_pos-1_T2
V	V:19509392	19509392	0	C	T	0.092	0.0002668405	0.008066834	264.1863	0.9190678	0.9736481	vst_ctrl_pos-1_T2
V	V:19509395	19509395	0	G	A	0.092	0.0002668405	0.008066834	264.1863	0.9190678	0.9736481	vst_ctrl_pos-1_T2
V	V:19509410	19509410	0	A	G	0.087	-0.003342746	0.008650635	264.2964	0.985608	0.6996398	vst_ctrl_pos-1_T2
V	V:19509428	19509428	0	C	G	0.44	0.002560772	0.004648246	264.3237	0.8895911	0.58237	vst_ctrl_pos-1_T2
V	V:19509440	19509440	0	G	A	0.44	0.002560772	0.004648246	264.3237	0.8895911	0.58237	vst_ctrl_pos-1_T2
V	V:19509473	19509473	0	G	A	0.087	-0.003342746	0.008650635	264.2964	0.985608	0.6996398	vst_ctrl_pos-1_T2
V	V:19509492	19509492	0	T	C	0.092	0.0002668405	0.008066834	264.1863	0.9190678	0.9736481	vst_ctrl_pos-1_T2
V	V:19509515	19509515	0	A	T	0.092	0.0002668405	0.008066834	264.1863	0.9190678	0.9736481	vst_ctrl_pos-1_T2
V	V:19509521	19509521	0	C	T	0.087	-0.003342746	0.008650635	264.2964	0.985608	0.6996398	vst_ctrl_pos-1_T2
V	V:19509530	19509530	0	T	C	0.087	-0.003342746	0.008650635	264.2964	0.985608	0.6996398	vst_ctrl_pos-1_T2
V	V:19509539	19509539	0	T	G	0.087	-0.003342746	0.008650635	264.2964	0.985608	0.6996398	vst_ctrl_pos-1_T2
V	V:19509542	19509542	0	T	C	0.087	-0.003342746	0.008650635	264.2964	0.985608	0.6996398	vst_ctrl_pos-1_T2
V	V:19509560	19509560	0	T	C	0.076	-0.01088735	0.008870457	264.9192	1.050439	0.221268	vst_ctrl_pos-1_T2
V	V:19509563	19509563	0	T	C	0.179	-0.001712207	0.006645134	264.305	0.9523781	0.7969579	vst_ctrl_pos-1_T2
V	V:19509602	19509602	0	G	A	0.44	0.002560772	0.004648246	264.3237	0.8895911	0.58237	vst_ctrl_pos-1_T2
V	V:19509608	19509608	0	T	C	0.44	0.002560772	0.004648246	264.3237	0.8895911	0.58237	vst_ctrl_pos-1_T2
V	V:19509614	19509614	0	G	A	0.353	0.003520107	0.004713518	264.4295	0.923646	0.4561414	vst_ctrl_pos-1_T2
V	V:19509617	19509617	0	C	T	0.087	-0.003342746	0.008650635	264.2964	0.985608	0.6996398	vst_ctrl_pos-1_T2
V	V:19509620	19509620	0	G	C	0.353	0.003520107	0.004713518	264.4295	0.923646	0.4561414	vst_ctrl_pos-1_T2
V	V:19509644	19509644	0	A	G	0.413	0.003966984	0.004631188	264.5269	0.8856621	0.3928034	vst_ctrl_pos-1_T2
V	V:19509650	19509650	0	C	T	0.353	0.003520107	0.004713518	264.4295	0.923646	0.4561414	vst_ctrl_pos-1_T2
V	V:19509730	19509730	0	G	A	0.364	0.005276381	0.004647475	264.7855	0.8889679	0.2577333	vst_ctrl_pos-1_T2
V	V:19509747	19509747	0	A	T	0.092	0.0002668405	0.008066834	264.1863	0.9190678	0.9736481	vst_ctrl_pos-1_T2
V	V:19509773	19509773	0	G	A	0.076	-0.0004851469	0.009259789	264.2368	0.9197802	0.9582731	vst_ctrl_pos-1_T2
V	V:19510081	19510081	0	T	C	0.348	0.003666679	0.004694744	264.4482	0.9255796	0.4358067	vst_ctrl_pos-1_T2
V	V:19510102	19510102	0	T	C	0.255	0.004496076	0.005262782	264.5343	0.9245194	0.3940534	vst_ctrl_pos-1_T2
V	V:19510120	19510120	0	C	T	0.348	0.003666679	0.004694744	264.4482	0.9255796	0.4358067	vst_ctrl_pos-1_T2
V	V:19510123	19510123	0	A	G	0.408	0.004087022	0.004604711	264.5465	0.8870242	0.3759413	vst_ctrl_pos-1_T2
V	V:19510159	19510159	0	T	C	0.092	0.0002668405	0.008066834	264.1863	0.9190678	0.9736481	vst_ctrl_pos-1_T2
V	V:19510710	19510710	0	G	A	0.098	-0.0002478646	0.008151779	264.2222	0.919417	0.9757764	vst_ctrl_pos-1_T2
V	V:19510721	19510721	0	A	T	0.098	-0.0002478646	0.008151779	264.2222	0.919417	0.9757764	vst_ctrl_pos-1_T2
V	V:19510725	19510725	0	T	C	0.255	0.004496076	0.005262782	264.5343	0.9245194	0.3940534	vst_ctrl_pos-1_T2
V	V:19510726	19510726	0	T	G	0.353	0.003520107	0.004713518	264.4295	0.923646	0.4561414	vst_ctrl_pos-1_T2
V	V:19510738	19510738	0	G	A	0.353	0.003520107	0.004713518	264.4295	0.923646	0.4561414	vst_ctrl_pos-1_T2
V	V:19510820	19510820	0	C	T	0.147	0.001445283	0.006910039	264.2531	0.9123854	0.8345596	vst_ctrl_pos-1_T2
V	V:19510826	19510826	0	T	C	0.147	0.001445283	0.006910039	264.2531	0.9123854	0.8345596	vst_ctrl_pos-1_T2
V	V:19510937	19510937	0	T	A	0.255	0.004496076	0.005262782	264.5343	0.9245194	0.3940534	vst_ctrl_pos-1_T2
V	V:19510963	19510963	0	C	T	0.125	-0.004112995	0.007125325	264.361	0.9455415	0.5644933	vst_ctrl_pos-1_T2
V	V:19511031	19511031	0	T	C	0.125	-0.004112995	0.007125325	264.361	0.9455415	0.5644933	vst_ctrl_pos-1_T2
V	V:19511034	19511034	0	C	T	0.31	0.004514349	0.004876769	264.577	0.8829713	0.3558359	vst_ctrl_pos-1_T2
V	V:19511085	19511085	0	T	A	0.31	0.004514349	0.004876769	264.577	0.8829713	0.3558359	vst_ctrl_pos-1_T2
V	V:19511089	19511089	0	C	T	0.31	0.004514349	0.004876769	264.577	0.8829713	0.3558359	vst_ctrl_pos-1_T2
V	V:19511160	19511160	0	T	G	0.082	-0.0009582722	0.008104062	264.1407	0.919317	0.9060032	vst_ctrl_pos-1_T2
V	V:19511181	19511181	0	A	G	0.082	-0.0009582722	0.008104062	264.1407	0.919317	0.9060032	vst_ctrl_pos-1_T2
V	V:19511184	19511184	0	A	C	0.082	-0.0009582722	0.008104062	264.1407	0.919317	0.9060032	vst_ctrl_pos-1_T2
V	V:19511187	19511187	0	C	G	0.136	0.0005411425	0.006918974	264.2036	0.9203253	0.9377458	vst_ctrl_pos-1_T2
V	V:19511199	19511199	0	A	G	0.31	0.004514349	0.004876769	264.577	0.8829713	0.3558359	vst_ctrl_pos-1_T2
V	V:19511217	19511217	0	A	G	0.245	0.004131669	0.005355113	264.4698	0.9270176	0.4413891	vst_ctrl_pos-1_T2
V	V:19511222	19511222	0	G	T	0.245	0.004131669	0.005355113	264.4698	0.9270176	0.4413891	vst_ctrl_pos-1_T2
V	V:19511234	19511234	0	A	C	0.418	-0.004077672	0.00536276	264.5971	0.8827904	0.4480185	vst_ctrl_pos-1_T2
V	V:19511355	19511355	0	G	A	0.337	0.003252089	0.004695885	264.3755	0.9221922	0.4894809	vst_ctrl_pos-1_T2
V	V:19511391	19511391	0	C	A	0.092	0.0002065646	0.007672428	264.136	0.921366	0.9785507	vst_ctrl_pos-1_T2
V	V:19511439	19511439	0	T	C	0.245	0.004131669	0.005355113	264.4698	0.9270176	0.4413891	vst_ctrl_pos-1_T2
V	V:19511455	19511455	0	T	G	0.092	0.0002065646	0.007672428	264.136	0.921366	0.9785507	vst_ctrl_pos-1_T2
V	V:19511460	19511460	0	G	A	0.092	0.0002065646	0.007672428	264.136	0.921366	0.9785507	vst_ctrl_pos-1_T2
V	V:19511463	19511463	0	T	C	0.092	0.0002065646	0.007672428	264.136	0.921366	0.9785507	vst_ctrl_pos-1_T2
V	V:19511464	19511464	0	A	C	0.228	0.0002925246	0.005623853	264.1975	0.9226077	0.9585738	vst_ctrl_pos-1_T2
V	V:19511487	19511487	0	C	T	0.092	0.0002065646	0.007672428	264.136	0.921366	0.9785507	vst_ctrl_pos-1_T2
V	V:19511535	19511535	0	A	G	0.098	0.00543354	0.007244767	264.3847	0.896347	0.4542261	vst_ctrl_pos-1_T2
V	V:19512126	19512126	0	A	G	0.245	0.004131669	0.005355113	264.4698	0.9270176	0.4413891	vst_ctrl_pos-1_T2
V	V:19512147	19512147	0	T	C	0.245	0.004131669	0.005355113	264.4698	0.9270176	0.4413891	vst_ctrl_pos-1_T2
V	V:19512155	19512155	0	A	T	0.245	0.004131669	0.005355113	264.4698	0.9270176	0.4413891	vst_ctrl_pos-1_T2
V	V:19512195	19512195	0	G	A	0.304	0.0040069	0.004850968	264.4802	0.8886345	0.4098854	vst_ctrl_pos-1_T2
V	V:19512216	19512216	0	A	G	0.245	0.004131669	0.005355113	264.4698	0.9270176	0.4413891	vst_ctrl_pos-1_T2
V	V:19512231	19512231	0	C	A	0.304	0.0040069	0.004850968	264.4802	0.8886345	0.4098854	vst_ctrl_pos-1_T2
V	V:19512233	19512233	0	C	T	0.304	0.0040069	0.004850968	264.4802	0.8886345	0.4098854	vst_ctrl_pos-1_T2
V	V:19512247	19512247	0	T	C	0.245	0.004131669	0.005355113	264.4698	0.9270176	0.4413891	vst_ctrl_pos-1_T2
V	V:19512252	19512252	0	T	A	0.304	0.0040069	0.004850968	264.4802	0.8886345	0.4098854	vst_ctrl_pos-1_T2
V	V:19512258	19512258	0	G	A	0.304	0.0040069	0.004850968	264.4802	0.8886345	0.4098854	vst_ctrl_pos-1_T2
V	V:19512267	19512267	0	G	A	0.245	0.004131669	0.005355113	264.4698	0.9270176	0.4413891	vst_ctrl_pos-1_T2
V	V:19512293	19512293	0	G	C	0.304	0.0040069	0.004850968	264.4802	0.8886345	0.4098854	vst_ctrl_pos-1_T2
V	V:19512334	19512334	0	G	A	0.245	0.004131669	0.005355113	264.4698	0.9270176	0.4413891	vst_ctrl_pos-1_T2
V	V:19512349	19512349	0	C	T	0.304	0.0040069	0.004850968	264.4802	0.8886345	0.4098854	vst_ctrl_pos-1_T2
V	V:19512402	19512402	0	T	C	0.304	0.0040069	0.004850968	264.4802	0.8886345	0.4098854	vst_ctrl_pos-1_T2
V	V:19512412	19512412	0	T	C	0.245	0.004131669	0.005355113	264.4698	0.9270176	0.4413891	vst_ctrl_pos-1_T2
V	V:19512449	19512449	0	C	T	0.065	0.001519092	0.009556718	264.2085	0.9184848	0.8738802	vst_ctrl_pos-1_T2
V	V:19512476	19512476	0	A	T	0.304	0.0040069	0.004850968	264.4802	0.8886345	0.4098854	vst_ctrl_pos-1_T2
V	V:19512605	19512605	0	C	G	0.245	0.004131669	0.005355113	264.4698	0.9270176	0.4413891	vst_ctrl_pos-1_T2
V	V:19512649	19512649	0	C	G	0.234	-0.0001331154	0.005495019	264.1815	0.9244407	0.9806999	vst_ctrl_pos-1_T2
V	V:19512801	19512801	0	C	T	0.217	0.001275383	0.005616023	264.2029	0.9099204	0.8206031	vst_ctrl_pos-1_T2
V	V:19512813	19512813	0	C	T	0.234	-0.000485413	0.005607971	264.2053	0.9287233	0.9311183	vst_ctrl_pos-1_T2
V	V:19512871	19512871	0	T	C	0.239	-3.802149e-05	0.005500856	264.1902	0.9233445	0.9944927	vst_ctrl_pos-1_T2
V	V:19512901	19512901	0	T	C	0.239	-3.802149e-05	0.005500856	264.1902	0.9233445	0.9944927	vst_ctrl_pos-1_T2
V	V:19513003	19513003	0	G	C	0.239	-3.802149e-05	0.005500856	264.1902	0.9233445	0.9944927	vst_ctrl_pos-1_T2
V	V:19513027	19513027	0	A	G	0.299	0.0008244569	0.0058293	264.3287	0.9139312	0.8876841	vst_ctrl_pos-1_T2
V	V:19513191	19513191	0	T	C	0.239	-3.802149e-05	0.005500856	264.1902	0.9233445	0.9944927	vst_ctrl_pos-1_T2
V	V:19513283	19513283	0	C	T	0.098	0.00543354	0.007244767	264.3847	0.896347	0.4542261	vst_ctrl_pos-1_T2
V	V:19513324	19513324	0	G	A	0.071	0.003616039	0.009014565	264.2541	0.8978543	0.6887928	vst_ctrl_pos-1_T2
V	V:19513453	19513453	0	G	C	0.245	0.004131669	0.005355113	264.4698	0.9270176	0.4413891	vst_ctrl_pos-1_T2
V	V:19513527	19513527	0	A	G	0.245	0.004131669	0.005355113	264.4698	0.9270176	0.4413891	vst_ctrl_pos-1_T2
V	V:19513539	19513539	0	T	C	0.288	0.001215627	0.005749808	264.3163	0.9076706	0.8327958	vst_ctrl_pos-1_T2
V	V:19513554	19513554	0	G	C	0.435	-0.005454328	0.005304416	264.8239	0.8524225	0.3051913	vst_ctrl_pos-1_T2
V	V:19513557	19513557	0	C	T	0.288	0.001215627	0.005749808	264.3163	0.9076706	0.8327958	vst_ctrl_pos-1_T2
V	V:19513559	19513559	0	C	T	0.288	0.001215627	0.005749808	264.3163	0.9076706	0.8327958	vst_ctrl_pos-1_T2
V	V:19513572	19513572	0	T	C	0.228	0.000328492	0.005481086	264.1722	0.9206302	0.9522756	vst_ctrl_pos-1_T2
V	V:19513658	19513658	0	T	A	0.228	0.000328492	0.005481086	264.1722	0.9206302	0.9522756	vst_ctrl_pos-1_T2
V	V:19513659	19513659	0	T	C	0.288	0.001215627	0.005749808	264.3163	0.9076706	0.8327958	vst_ctrl_pos-1_T2
V	V:19513694	19513694	0	G	T	0.288	0.001215627	0.005749808	264.3163	0.9076706	0.8327958	vst_ctrl_pos-1_T2
V	V:19513815	19513815	0	C	A	0.228	0.000328492	0.005481086	264.1722	0.9206302	0.9522756	vst_ctrl_pos-1_T2
V	V:19513816	19513816	0	A	T	0.228	0.000328492	0.005481086	264.1722	0.9206302	0.9522756	vst_ctrl_pos-1_T2
V	V:19513909	19513909	0	C	T	0.228	0.000328492	0.005481086	264.1722	0.9206302	0.9522756	vst_ctrl_pos-1_T2
V	V:19514365	19514365	0	A	G	0.098	0.00543354	0.007244767	264.3847	0.896347	0.4542261	vst_ctrl_pos-1_T2
V	V:19514444	19514444	0	C	T	0.272	-0.001582672	0.005636776	264.2954	0.9449238	0.7792011	vst_ctrl_pos-1_T2
V	V:19514913	19514913	0	C	T	0.223	0.0003527852	0.005738217	264.2096	0.9236865	0.9510445	vst_ctrl_pos-1_T2
V	V:19515050	19515050	0	G	A	0.288	0.0005544769	0.005894319	264.3235	0.9173272	0.9251573	vst_ctrl_pos-1_T2
V	V:19515106	19515106	0	G	A	0.076	-0.009604824	0.008617437	264.7822	0.9698279	0.2665	vst_ctrl_pos-1_T2
V	V:19515113	19515113	0	C	T	0.076	-0.009604824	0.008617437	264.7822	0.9698279	0.2665	vst_ctrl_pos-1_T2
V	V:19515221	19515221	0	T	C	0.337	-0.0001859832	0.006110932	264.3984	0.9326714	0.9757539	vst_ctrl_pos-1_T2
V	V:19515323	19515323	0	T	G	0.147	0.002703225	0.006353234	264.2381	0.9118157	0.6709837	vst_ctrl_pos-1_T2
V	V:19515440	19515440	0	T	C	0.201	0.001045185	0.005555144	264.1554	0.9137388	0.8509709	vst_ctrl_pos-1_T2
V	V:19515979	19515979	0	C	G	0.174	0.0008625604	0.006014644	264.1716	0.9161934	0.886125	vst_ctrl_pos-1_T2
V	V:19516002	19516002	0	C	T	0.174	0.0008625604	0.006014644	264.1716	0.9161934	0.886125	vst_ctrl_pos-1_T2
V	V:19516089	19516089	0	A	T	0.174	0.0008625604	0.006014644	264.1716	0.9161934	0.886125	vst_ctrl_pos-1_T2
V	V:19516224	19516224	0	C	T	0.37	0.0033445	0.004576229	264.3978	0.9146611	0.4658155	vst_ctrl_pos-1_T2
V	V:19516227	19516227	0	G	A	0.37	0.0033445	0.004576229	264.3978	0.9146611	0.4658155	vst_ctrl_pos-1_T2
V	V:19516242	19516242	0	C	T	0.402	0.002531966	0.00452375	264.2912	0.9150216	0.5763687	vst_ctrl_pos-1_T2
V	V:19516290	19516290	0	A	C	0.402	0.002531966	0.00452375	264.2912	0.9150216	0.5763687	vst_ctrl_pos-1_T2
V	V:19516314	19516314	0	C	T	0.435	0.001404839	0.004485129	264.1857	0.9223355	0.7544711	vst_ctrl_pos-1_T2
V	V:19516368	19516368	0	T	C	0.348	0.006650852	0.004703658	265.1411	0.8880594	0.1590777	vst_ctrl_pos-1_T2
V	V:19516608	19516608	0	T	C	0.408	0.004736231	0.004685464	264.6823	0.8984736	0.3134374	vst_ctrl_pos-1_T2
V	V:19516614	19516614	0	A	G	0.408	0.004736231	0.004685464	264.6823	0.8984736	0.3134374	vst_ctrl_pos-1_T2
V	V:19516626	19516626	0	T	G	0.451	0.006282908	0.004775072	265.0604	0.8579685	0.1899054	vst_ctrl_pos-1_T2
V	V:19516653	19516653	0	T	C	0.402	0.00485262	0.004678474	264.706	0.9023255	0.3010081	vst_ctrl_pos-1_T2
V	V:19516814	19516814	0	T	A	0.228	0.01098585	0.006355796	265.7624	0.7775609	0.0855985	vst_ctrl_pos-1_T2
V	V:19516832	19516832	0	T	C	0.228	0.01098585	0.006355796	265.7624	0.7775609	0.0855985	vst_ctrl_pos-1_T2
V	V:19517033	19517033	0	T	C	0.408	0.004736231	0.004685464	264.6823	0.8984736	0.3134374	vst_ctrl_pos-1_T2
V	V:19517179	19517179	0	T	C	0.451	0.006282908	0.004775072	265.0604	0.8579685	0.1899054	vst_ctrl_pos-1_T2
V	V:19517188	19517188	0	A	G	0.451	0.006282908	0.004775072	265.0604	0.8579685	0.1899054	vst_ctrl_pos-1_T2
V	V:19517200	19517200	0	C	T	0.462	0.006253772	0.004870647	265.0398	0.8537964	0.2007841	vst_ctrl_pos-1_T2
V	V:19517263	19517263	0	C	T	0.462	0.006253772	0.004870647	265.0398	0.8537964	0.2007841	vst_ctrl_pos-1_T2
V	V:19517496	19517496	0	A	G	0.413	0.007376807	0.004801155	265.3723	0.8754746	0.126161	vst_ctrl_pos-1_T2
V	V:19517522	19517522	0	T	C	0.37	0.006028988	0.00480837	264.9662	0.9156189	0.2115037	vst_ctrl_pos-1_T2
V	V:19517549	19517549	0	T	C	0.37	0.006028988	0.00480837	264.9662	0.9156189	0.2115037	vst_ctrl_pos-1_T2
V	V:19517561	19517561	0	T	C	0.13	-0.007201321	0.00720215	264.7126	1.005941	0.3186938	vst_ctrl_pos-1_T2
V	V:19517570	19517570	0	C	T	0.413	0.007376807	0.004801155	265.3723	0.8754746	0.126161	vst_ctrl_pos-1_T2
V	V:19517687	19517687	0	T	C	0.413	0.007376807	0.004801155	265.3723	0.8754746	0.126161	vst_ctrl_pos-1_T2
V	V:19517721	19517721	0	T	A	0.424	-0.004367036	0.005312983	264.6383	0.8823349	0.4121777	vst_ctrl_pos-1_T2
V	V:19517783	19517783	0	T	C	0.37	0.006028988	0.00480837	264.9662	0.9156189	0.2115037	vst_ctrl_pos-1_T2
V	V:19517873	19517873	0	T	A	0.37	0.006028988	0.00480837	264.9662	0.9156189	0.2115037	vst_ctrl_pos-1_T2
V	V:19517876	19517876	0	T	A	0.223	0.0003527852	0.005738217	264.2096	0.9236865	0.9510445	vst_ctrl_pos-1_T2
V	V:19517912	19517912	0	G	A	0.391	0.007737094	0.004710428	265.5114	0.8745265	0.1022035	vst_ctrl_pos-1_T2
V	V:19517918	19517918	0	G	A	0.391	0.007737094	0.004710428	265.5114	0.8745265	0.1022035	vst_ctrl_pos-1_T2
V	V:19518329	19518329	0	A	G	0.065	-0.006314468	0.00907905	264.3872	0.9124062	0.4876299	vst_ctrl_pos-1_T2
V	V:19518452	19518452	0	C	T	0.424	-0.004367036	0.005312983	264.6383	0.8823349	0.4121777	vst_ctrl_pos-1_T2
V	V:19518458	19518458	0	C	T	0.451	-0.001608162	0.005064699	264.3123	0.9202886	0.7512103	vst_ctrl_pos-1_T2
V	V:19518500	19518500	0	G	C	0.424	-0.004367036	0.005312983	264.6383	0.8823349	0.4121777	vst_ctrl_pos-1_T2
V	V:19518551	19518551	0	C	G	0.446	-0.0007767413	0.005034046	264.2664	0.923913	0.877546	vst_ctrl_pos-1_T2
V	V:19518568	19518568	0	G	A	0.446	-0.0007767413	0.005034046	264.2664	0.923913	0.877546	vst_ctrl_pos-1_T2
V	V:19518637	19518637	0	C	T	0.446	-0.001449763	0.005070246	264.3027	0.9200064	0.7752528	vst_ctrl_pos-1_T2
V	V:19518657	19518657	0	A	T	0.418	-0.004205528	0.005318045	264.6118	0.8793276	0.4300881	vst_ctrl_pos-1_T2
V	V:19518660	19518660	0	T	C	0.071	0.0003494847	0.008283023	264.0907	0.9182992	0.9663912	vst_ctrl_pos-1_T2
V	V:19518714	19518714	0	T	C	0.424	-0.004367036	0.005312983	264.6383	0.8823349	0.4121777	vst_ctrl_pos-1_T2
V	V:19518944	19518944	0	T	A	0.087	0.006604769	0.007537614	264.4733	0.8881867	0.3820539	vst_ctrl_pos-1_T2
V	V:19519341	19519341	0	G	T	0.418	-0.003918449	0.005318589	264.5709	0.8817181	0.4622255	vst_ctrl_pos-1_T2
V	V:19519509	19519509	0	G	A	0.418	-0.003918449	0.005318589	264.5709	0.8817181	0.4622255	vst_ctrl_pos-1_T2
V	V:19520584	19520584	0	G	A	0.049	-0.004515583	0.01026803	264.2296	0.918683	0.6606246	vst_ctrl_pos-1_T2
V	V:19520839	19520839	0	T	A	0.402	-0.001356639	0.005374547	264.3382	0.9148661	0.8010018	vst_ctrl_pos-1_T2
V	V:19521122	19521122	0	T	C	0.071	-0.004860156	0.008218961	264.257	0.9445124	0.55503	vst_ctrl_pos-1_T2
V	V:19521266	19521266	0	T	C	0.065	-0.005643586	0.009027412	264.335	0.9304747	0.5326484	vst_ctrl_pos-1_T2
V	V:19521922	19521922	0	G	A	0.402	-0.001356639	0.005374547	264.3382	0.9148661	0.8010018	vst_ctrl_pos-1_T2
V	V:19521950	19521950	0	A	G	0.321	0.0002118939	0.004772759	264.1392	0.9241115	0.964637	vst_ctrl_pos-1_T2
V	V:19522031	19522031	0	T	G	0.337	0.0001580551	0.004711789	264.1386	0.9242689	0.9732771	vst_ctrl_pos-1_T2
V	V:19522052	19522052	0	G	T	0.06	-0.006147517	0.00878054	264.3162	0.9388675	0.4847403	vst_ctrl_pos-1_T2
V	V:19522155	19522155	0	T	G	0.239	-0.002550674	0.005693992	264.3255	0.922883	0.6547157	vst_ctrl_pos-1_T2
V	V:19522210	19522210	0	A	C	0.321	0.0002118939	0.004772759	264.1392	0.9241115	0.964637	vst_ctrl_pos-1_T2
V	V:19522228	19522228	0	G	A	0.321	0.0002118939	0.004772759	264.1392	0.9241115	0.964637	vst_ctrl_pos-1_T2
V	V:19522230	19522230	0	C	T	0.321	0.0002118939	0.004772759	264.1392	0.9241115	0.964637	vst_ctrl_pos-1_T2
V	V:19522241	19522241	0	A	T	0.321	0.0002118939	0.004772759	264.1392	0.9241115	0.964637	vst_ctrl_pos-1_T2
V	V:19522252	19522252	0	A	G	0.06	-0.006147517	0.00878054	264.3162	0.9388675	0.4847403	vst_ctrl_pos-1_T2
V	V:19522328	19522328	0	C	T	0.337	0.0001580551	0.004711789	264.1386	0.9242689	0.9732771	vst_ctrl_pos-1_T2
V	V:19522329	19522329	0	A	G	0.337	0.0001580551	0.004711789	264.1386	0.9242689	0.9732771	vst_ctrl_pos-1_T2
V	V:19522850	19522850	0	C	G	0.337	0.0001580551	0.004711789	264.1386	0.9242689	0.9732771	vst_ctrl_pos-1_T2
V	V:19523170	19523170	0	C	A	0.304	3.656748e-05	0.004857006	264.1415	0.9238442	0.9940012	vst_ctrl_pos-1_T2
V	V:19523400	19523400	0	A	G	0.435	-0.001881246	0.005181516	264.3468	0.9138733	0.7169749	vst_ctrl_pos-1_T2
V	V:19523669	19523669	0	G	A	0.245	0.003048908	0.005128309	264.3051	0.9137844	0.5528993	vst_ctrl_pos-1_T2
V	V:19524005	19524005	0	G	A	0.31	-0.002286504	0.004838832	264.2548	0.9313907	0.637113	vst_ctrl_pos-1_T2
V	V:19524040	19524040	0	A	G	0.293	-0.002320009	0.004930632	264.2573	0.9293097	0.63854	vst_ctrl_pos-1_T2
V	V:19524044	19524044	0	A	G	0.071	-0.004860156	0.008218961	264.257	0.9445124	0.55503	vst_ctrl_pos-1_T2
V	V:19524557	19524557	0	G	T	0.06	-0.006147517	0.00878054	264.3162	0.9388675	0.4847403	vst_ctrl_pos-1_T2
V	V:19524571	19524571	0	C	A	0.255	-0.0012427	0.005378593	264.2167	0.9233448	0.817539	vst_ctrl_pos-1_T2
V	V:19524574	19524574	0	G	T	0.255	-0.0012427	0.005378593	264.2167	0.9233448	0.817539	vst_ctrl_pos-1_T2
V	V:19524716	19524716	0	G	A	0.277	-0.001281806	0.0051334	264.2006	0.9247787	0.8031016	vst_ctrl_pos-1_T2
V	V:19524867	19524867	0	A	G	0.272	-0.001095732	0.005219672	264.2019	0.9255224	0.8339621	vst_ctrl_pos-1_T2
V	V:19524983	19524983	0	A	C	0.272	-0.001114938	0.005164462	264.1925	0.9217153	0.8293179	vst_ctrl_pos-1_T2
V	V:19524994	19524994	0	A	G	0.272	-0.001114938	0.005164462	264.1925	0.9217153	0.8293179	vst_ctrl_pos-1_T2
V	V:19525041	19525041	0	C	T	0.103	0.001519076	0.006788293	264.0877	0.9122542	0.8231804	vst_ctrl_pos-1_T2
V	V:19525047	19525047	0	T	C	0.277	-0.0009395376	0.005111198	264.1819	0.9223739	0.8543597	vst_ctrl_pos-1_T2
V	V:19525068	19525068	0	T	C	0.402	-0.001356639	0.005374547	264.3382	0.9148661	0.8010018	vst_ctrl_pos-1_T2
V	V:19525076	19525076	0	A	G	0.288	-0.001114668	0.005034802	264.1861	0.9229533	0.8250349	vst_ctrl_pos-1_T2
V	V:19525080	19525080	0	A	T	0.065	-0.005506716	0.008393446	264.2816	0.9418754	0.5126055	vst_ctrl_pos-1_T2
V	V:19525202	19525202	0	G	A	0.272	-0.001114938	0.005164462	264.1925	0.9217153	0.8293179	vst_ctrl_pos-1_T2
V	V:19525213	19525213	0	C	T	0.272	-0.001114938	0.005164462	264.1925	0.9217153	0.8293179	vst_ctrl_pos-1_T2
V	V:19525236	19525236	0	G	A	0.397	-0.0009959321	0.005430034	264.3312	0.9199059	0.8546791	vst_ctrl_pos-1_T2
V	V:19525287	19525287	0	A	G	0.402	-0.001356639	0.005374547	264.3382	0.9148661	0.8010018	vst_ctrl_pos-1_T2
V	V:19525294	19525294	0	G	A	0.283	-0.0009448164	0.005062314	264.1787	0.9224457	0.8521529	vst_ctrl_pos-1_T2
V	V:19525368	19525368	0	T	C	0.326	-0.003777137	0.005092558	264.483	0.942463	0.4592268	vst_ctrl_pos-1_T2
V	V:19525377	19525377	0	C	T	0.255	-0.002241484	0.005377005	264.2769	0.9191764	0.6772686	vst_ctrl_pos-1_T2
V	V:19525395	19525395	0	G	A	0.261	-0.001898624	0.005306237	264.2475	0.9197805	0.7209002	vst_ctrl_pos-1_T2
V	V:19525544	19525544	0	T	A	0.234	-0.001837648	0.005324206	264.2095	0.9259083	0.7303804	vst_ctrl_pos-1_T2
V	V:19525578	19525578	0	T	A	0.245	-0.001127843	0.00541377	264.2037	0.9219861	0.8352054	vst_ctrl_pos-1_T2
V	V:19525665	19525665	0	T	A	0.234	-0.001646127	0.005608603	264.2449	0.9276586	0.7694741	vst_ctrl_pos-1_T2
V	V:19525666	19525666	0	C	T	0.234	-0.001646127	0.005608603	264.2449	0.9276586	0.7694741	vst_ctrl_pos-1_T2
V	V:19525729	19525729	0	C	T	0.239	-0.001853485	0.005552915	264.2556	0.9240268	0.7389253	vst_ctrl_pos-1_T2
V	V:19525754	19525754	0	C	T	0.245	-0.002026777	0.005490598	264.2645	0.9252802	0.7124555	vst_ctrl_pos-1_T2
V	V:19525835	19525835	0	T	C	0.234	-0.002375661	0.005712795	264.307	0.9206259	0.6780103	vst_ctrl_pos-1_T2
V	V:19525837	19525837	0	T	A	0.082	0.007537064	0.007994687	264.5617	0.8775735	0.3470539	vst_ctrl_pos-1_T2
V	V:19525863	19525863	0	G	A	0.261	-0.002040272	0.005369794	264.2676	0.9253124	0.7044229	vst_ctrl_pos-1_T2
V	V:19525874	19525874	0	T	C	0.25	-0.001951515	0.005412318	264.2543	0.9267061	0.7188396	vst_ctrl_pos-1_T2
V	V:19526075	19526075	0	A	C	0.245	-0.00212853	0.005571198	264.2839	0.9227972	0.7028628	vst_ctrl_pos-1_T2
V	V:19526095	19526095	0	A	T	0.261	-0.002040272	0.005369794	264.2676	0.9253124	0.7044229	vst_ctrl_pos-1_T2
V	V:19526107	19526107	0	G	A	0.245	-0.00212853	0.005571198	264.2839	0.9227972	0.7028628	vst_ctrl_pos-1_T2
V	V:19526259	19526259	0	A	T	0.386	-0.0009361669	0.005218467	264.2857	0.917028	0.8578271	vst_ctrl_pos-1_T2
V	V:19526310	19526310	0	G	T	0.261	-0.002040272	0.005369794	264.2676	0.9253124	0.7044229	vst_ctrl_pos-1_T2
V	V:19526316	19526316	0	C	T	0.245	-0.00212853	0.005571198	264.2839	0.9227972	0.7028628	vst_ctrl_pos-1_T2
V	V:19526574	19526574	0	T	A	0.332	-0.004274738	0.005021565	264.5576	0.968361	0.3957347	vst_ctrl_pos-1_T2
V	V:19526926	19526926	0	G	T	0.087	-0.005602745	0.007457338	264.3595	0.968605	0.4534387	vst_ctrl_pos-1_T2
V	V:19526961	19526961	0	G	T	0.332	-0.004274738	0.005021565	264.5576	0.968361	0.3957347	vst_ctrl_pos-1_T2
V	V:19527271	19527271	0	T	C	0.082	-0.007406833	0.007608184	264.5366	0.9957721	0.3315797	vst_ctrl_pos-1_T2
V	V:19527308	19527308	0	T	C	0.087	-0.005602745	0.007457338	264.3595	0.968605	0.4534387	vst_ctrl_pos-1_T2
V	V:19527350	19527350	0	G	C	0.397	-0.0009959321	0.005430034	264.3312	0.9199059	0.8546791	vst_ctrl_pos-1_T2
V	V:19527385	19527385	0	G	T	0.397	-0.0009959321	0.005430034	264.3312	0.9199059	0.8546791	vst_ctrl_pos-1_T2
V	V:19527464	19527464	0	G	A	0.06	-0.006147517	0.00878054	264.3162	0.9388675	0.4847403	vst_ctrl_pos-1_T2
V	V:19528350	19528350	0	T	C	0.413	0.001026954	0.005207538	264.2971	0.9505828	0.8438869	vst_ctrl_pos-1_T2
V	V:19528392	19528392	0	A	T	0.451	0.0009274038	0.004873834	264.2405	0.9458467	0.8493001	vst_ctrl_pos-1_T2
V	V:19528457	19528457	0	A	T	0.065	-0.005506716	0.008393446	264.2816	0.9418754	0.5126055	vst_ctrl_pos-1_T2
V	V:19528471	19528471	0	C	T	0.413	0.001026954	0.005207538	264.2971	0.9505828	0.8438869	vst_ctrl_pos-1_T2
V	V:19528846	19528846	0	A	T	0.413	0.001701574	0.005138173	264.318	0.9615451	0.7409021	vst_ctrl_pos-1_T2
V	V:19528921	19528921	0	A	T	0.348	0.0001945599	0.004648093	264.1329	0.9226462	0.9666578	vst_ctrl_pos-1_T2
V	V:19529468	19529468	0	T	C	0.163	-0.001278203	0.005812129	264.1256	0.9321628	0.82618	vst_ctrl_pos-1_T2
V	V:19529497	19529497	0	C	T	0.283	-0.003833076	0.005088649	264.4511	0.9326816	0.452267	vst_ctrl_pos-1_T2
V	V:19529501	19529501	0	C	T	0.06	0.01569339	0.00906978	265.5926	0.8827555	0.08527287	vst_ctrl_pos-1_T2
V	V:19529546	19529546	0	A	G	0.397	-0.0009959321	0.005430034	264.3312	0.9199059	0.8546791	vst_ctrl_pos-1_T2
V	V:19529643	19529643	0	T	A	0.277	-0.003323931	0.00514366	264.3809	0.9297695	0.5189516	vst_ctrl_pos-1_T2
V	V:19529663	19529663	0	A	C	0.283	-0.00315277	0.005072874	264.3572	0.9295265	0.5350511	vst_ctrl_pos-1_T2
V	V:19529952	19529952	0	A	C	0.332	-0.002438583	0.004728677	264.2712	0.9228582	0.6066891	vst_ctrl_pos-1_T2
V	V:19530633	19530633	0	T	A	0.136	-0.005140387	0.006324725	264.4422	0.9302011	0.4174262	vst_ctrl_pos-1_T2
V	V:19530736	19530736	0	C	T	0.06	-0.006147517	0.00878054	264.3162	0.9388675	0.4847403	vst_ctrl_pos-1_T2
V	V:19530797	19530797	0	A	T	0.375	0.003716474	0.005255393	264.5096	1.008146	0.4803632	vst_ctrl_pos-1_T2
V	V:19531499	19531499	0	A	C	0.484	0.001464309	0.004832537	264.2638	0.9509171	0.762228	vst_ctrl_pos-1_T2
V	V:19531871	19531871	0	C	T	0.109	-0.007038403	0.007113892	264.6221	0.9464549	0.3237867	vst_ctrl_pos-1_T2
V	V:19531894	19531894	0	T	C	0.239	-0.002550674	0.005693992	264.3255	0.922883	0.6547157	vst_ctrl_pos-1_T2
V	V:19531907	19531907	0	C	T	0.239	-0.002550674	0.005693992	264.3255	0.922883	0.6547157	vst_ctrl_pos-1_T2
V	V:19533651	19533651	0	T	G	0.087	-5.32126e-05	0.007476066	264.0824	0.9201794	0.9943287	vst_ctrl_pos-1_T2
V	V:19533767	19533767	0	T	G	0.364	-0.001572251	0.005389072	264.3325	0.9081646	0.7708116	vst_ctrl_pos-1_T2
V	V:19535177	19535177	0	A	G	0.049	0.004110655	0.01004532	264.1942	0.9383608	0.6828659	vst_ctrl_pos-1_T2
V	V:19535750	19535750	0	C	A	0.402	-0.0009928148	0.005323734	264.3143	0.9196607	0.8522695	vst_ctrl_pos-1_T2
V	V:19537466	19537466	0	A	T	0.451	-0.000528802	0.004711447	264.1955	0.9351241	0.9107586	vst_ctrl_pos-1_T2
V	V:19537552	19537552	0	C	T	0.272	-0.003696449	0.005217512	264.4312	0.9307367	0.4795601	vst_ctrl_pos-1_T2
V	V:19537554	19537554	0	A	G	0.397	-0.0009959321	0.005430034	264.3312	0.9199059	0.8546791	vst_ctrl_pos-1_T2
V	V:19538227	19538227	0	A	G	0.065	-0.006068507	0.008535711	264.3361	0.9406033	0.4780222	vst_ctrl_pos-1_T2
V	V:19538785	19538785	0	A	G	0.087	0.002017875	0.007392429	264.108	0.9063557	0.7851895	vst_ctrl_pos-1_T2
V	V:19538864	19538864	0	T	C	0.386	-0.00198736	0.005301311	264.3549	0.8994245	0.7081855	vst_ctrl_pos-1_T2
V	V:19538875	19538875	0	C	A	0.386	0.0001568563	0.005334624	264.2918	0.9350421	0.976575	vst_ctrl_pos-1_T2
V	V:19539038	19539038	0	T	C	0.098	0.001152843	0.007122942	264.0998	0.9114316	0.8716041	vst_ctrl_pos-1_T2
V	V:19539119	19539119	0	C	T	0.272	-0.003696449	0.005217512	264.4312	0.9307367	0.4795601	vst_ctrl_pos-1_T2
V	V:19540595	19540595	0	T	G	0.397	-0.0009059111	0.004577115	264.1631	0.9302053	0.8433271	vst_ctrl_pos-1_T2
V	V:19540781	19540781	0	A	C	0.277	-0.001171689	0.005177415	264.2035	0.9275417	0.821216	vst_ctrl_pos-1_T2
V	V:19541405	19541405	0	A	G	0.272	-0.0003514227	0.005132184	264.1652	0.9249563	0.9454833	vst_ctrl_pos-1_T2
V	V:19541957	19541957	0	G	A	0.25	-0.001536353	0.005333333	264.216	0.9231584	0.7736239	vst_ctrl_pos-1_T2
V	V:19542793	19542793	0	C	T	0.397	-0.0009959321	0.005430034	264.3312	0.9199059	0.8546791	vst_ctrl_pos-1_T2
V	V:19543287	19543287	0	T	C	0.397	-0.0009959321	0.005430034	264.3312	0.9199059	0.8546791	vst_ctrl_pos-1_T2
V	V:19543531	19543531	0	C	T	0.424	-0.001210721	0.004551218	264.1833	0.9302739	0.790524	vst_ctrl_pos-1_T2
V	V:19543533	19543533	0	C	A	0.261	-0.004496762	0.005389716	264.5478	0.9372719	0.405193	vst_ctrl_pos-1_T2
V	V:19544493	19544493	0	C	T	0.375	-0.001660327	0.004692895	264.2207	0.9327456	0.7239014	vst_ctrl_pos-1_T2
V	V:19544764	19544764	0	C	G	0.239	-0.002550674	0.005693992	264.3255	0.922883	0.6547157	vst_ctrl_pos-1_T2
V	V:19544783	19544783	0	A	G	0.277	-0.004264783	0.005211014	264.5198	0.9414136	0.4141893	vst_ctrl_pos-1_T2
V	V:19545353	19545353	0	G	A	0.359	-0.003884349	0.004747014	264.4954	0.943456	0.4142719	vst_ctrl_pos-1_T2
V	V:19546064	19546064	0	T	C	0.261	-0.004496762	0.005389716	264.5478	0.9372719	0.405193	vst_ctrl_pos-1_T2
V	V:19546074	19546074	0	T	C	0.457	-1.122412e-05	0.004663908	264.1802	0.9252084	0.9980825	vst_ctrl_pos-1_T2
V	V:19546235	19546235	0	G	A	0.255	-0.005176227	0.005286733	264.6518	0.952891	0.3288314	vst_ctrl_pos-1_T2
V	V:19547323	19547323	0	A	T	0.098	-0.0004533278	0.007543858	264.1461	0.9265401	0.9521481	vst_ctrl_pos-1_T2
V	V:19547332	19547332	0	T	A	0.098	-0.0004533278	0.007543858	264.1461	0.9265401	0.9521481	vst_ctrl_pos-1_T2
V	V:19547333	19547333	0	C	T	0.098	-0.0004533278	0.007543858	264.1461	0.9265401	0.9521481	vst_ctrl_pos-1_T2
V	V:19547338	19547338	0	A	G	0.103	0.0001198935	0.007551355	264.1694	0.925793	0.9873498	vst_ctrl_pos-1_T2
V	V:19547342	19547342	0	A	T	0.098	-0.0004533278	0.007543858	264.1461	0.9265401	0.9521481	vst_ctrl_pos-1_T2
V	V:19547365	19547365	0	A	G	0.098	-0.0004533278	0.007543858	264.1461	0.9265401	0.9521481	vst_ctrl_pos-1_T2
V	V:19547369	19547369	0	A	G	0.098	-0.0004533278	0.007543858	264.1461	0.9265401	0.9521481	vst_ctrl_pos-1_T2
V	V:19547377	19547377	0	T	A	0.098	-0.0004533278	0.007543858	264.1461	0.9265401	0.9521481	vst_ctrl_pos-1_T2
V	V:19547392	19547392	0	C	A	0.098	-0.0004533278	0.007543858	264.1461	0.9265401	0.9521481	vst_ctrl_pos-1_T2
V	V:19547494	19547494	0	G	A	0.098	-0.0004533278	0.007543858	264.1461	0.9265401	0.9521481	vst_ctrl_pos-1_T2
V	V:19547516	19547516	0	T	C	0.261	-0.004496762	0.005389716	264.5478	0.9372719	0.405193	vst_ctrl_pos-1_T2
V	V:19547586	19547586	0	A	T	0.261	-0.004496762	0.005389716	264.5478	0.9372719	0.405193	vst_ctrl_pos-1_T2
V	V:19547611	19547611	0	C	A	0.06	-0.006147517	0.00878054	264.3162	0.9388675	0.4847403	vst_ctrl_pos-1_T2
V	V:19547674	19547674	0	A	T	0.082	0.001552762	0.00819704	264.1631	0.9273521	0.8499673	vst_ctrl_pos-1_T2
V	V:19547676	19547676	0	G	A	0.082	0.001552762	0.00819704	264.1631	0.9273521	0.8499673	vst_ctrl_pos-1_T2
V	V:19547696	19547696	0	A	G	0.082	0.001552762	0.00819704	264.1631	0.9273521	0.8499673	vst_ctrl_pos-1_T2
V	V:19547707	19547707	0	G	C	0.082	0.001552762	0.00819704	264.1631	0.9273521	0.8499673	vst_ctrl_pos-1_T2
V	V:19547735	19547735	0	A	G	0.082	0.001552762	0.00819704	264.1631	0.9273521	0.8499673	vst_ctrl_pos-1_T2
V	V:19547812	19547812	0	A	T	0.163	0.002348535	0.006171411	264.2341	0.9189625	0.7039804	vst_ctrl_pos-1_T2
V	V:19547867	19547867	0	T	A	0.163	0.002348535	0.006171411	264.2341	0.9189625	0.7039804	vst_ctrl_pos-1_T2
V	V:19547881	19547881	0	C	T	0.163	0.002348535	0.006171411	264.2341	0.9189625	0.7039804	vst_ctrl_pos-1_T2
V	V:19548037	19548037	0	A	T	0.136	0.001965049	0.006525337	264.1875	0.9184768	0.7636505	vst_ctrl_pos-1_T2
V	V:19548042	19548042	0	A	G	0.402	-0.0006141401	0.005257963	264.2913	0.9251389	0.9071458	vst_ctrl_pos-1_T2
V	V:19548090	19548090	0	G	A	0.136	0.001965049	0.006525337	264.1875	0.9184768	0.7636505	vst_ctrl_pos-1_T2
V	V:19548140	19548140	0	A	T	0.163	0.002348535	0.006171411	264.2341	0.9189625	0.7039804	vst_ctrl_pos-1_T2
V	V:19548316	19548316	0	T	C	0.12	0.003163623	0.006880528	264.2464	0.9137918	0.6462131	vst_ctrl_pos-1_T2
V	V:19548788	19548788	0	C	T	0.174	0.001066726	0.006257697	264.2156	0.9218932	0.8648329	vst_ctrl_pos-1_T2
V	V:19548812	19548812	0	A	G	0.19	0.0009490067	0.006153893	264.2311	0.9222545	0.8776131	vst_ctrl_pos-1_T2
V	V:19548818	19548818	0	G	A	0.261	-0.004496762	0.005389716	264.5478	0.9372719	0.405193	vst_ctrl_pos-1_T2
V	V:19548846	19548846	0	G	A	0.179	0.0007743672	0.006160946	264.2054	0.9222044	0.9001163	vst_ctrl_pos-1_T2
V	V:19548873	19548873	0	T	A	0.228	-0.002340214	0.005767053	264.304	0.9285777	0.6853734	vst_ctrl_pos-1_T2
V	V:19548878	19548878	0	T	C	0.397	-0.0009959321	0.005430034	264.3312	0.9199059	0.8546791	vst_ctrl_pos-1_T2
V	V:19548892	19548892	0	C	G	0.19	0.0009490067	0.006153893	264.2311	0.9222545	0.8776131	vst_ctrl_pos-1_T2
V	V:19548899	19548899	0	T	C	0.174	0.001066726	0.006257697	264.2156	0.9218932	0.8648329	vst_ctrl_pos-1_T2
V	V:19548912	19548912	0	T	G	0.174	0.001066726	0.006257697	264.2156	0.9218932	0.8648329	vst_ctrl_pos-1_T2
V	V:19548927	19548927	0	A	G	0.174	0.001066726	0.006257697	264.2156	0.9218932	0.8648329	vst_ctrl_pos-1_T2
V	V:19549050	19549050	0	A	T	0.185	0.0005783545	0.006186683	264.2177	0.9228252	0.9256221	vst_ctrl_pos-1_T2
V	V:19549051	19549051	0	C	A	0.185	0.0005783545	0.006186683	264.2177	0.9228252	0.9256221	vst_ctrl_pos-1_T2
V	V:19549065	19549065	0	T	C	0.37	0.001197447	0.005297373	264.3004	0.9514637	0.8214197	vst_ctrl_pos-1_T2
V	V:19549093	19549093	0	G	A	0.185	0.0005783545	0.006186683	264.2177	0.9228252	0.9256221	vst_ctrl_pos-1_T2
V	V:19549096	19549096	0	C	T	0.185	0.0005783545	0.006186683	264.2177	0.9228252	0.9256221	vst_ctrl_pos-1_T2
V	V:19549112	19549112	0	G	T	0.19	0.0005400463	0.006163785	264.2246	0.9222944	0.9302782	vst_ctrl_pos-1_T2
V	V:19549120	19549120	0	A	C	0.185	0.0005783545	0.006186683	264.2177	0.9228252	0.9256221	vst_ctrl_pos-1_T2
V	V:19549174	19549174	0	A	G	0.185	0.0005783545	0.006186683	264.2177	0.9228252	0.9256221	vst_ctrl_pos-1_T2
V	V:19549186	19549186	0	A	T	0.185	0.0005783545	0.006186683	264.2177	0.9228252	0.9256221	vst_ctrl_pos-1_T2
V	V:19549235	19549235	0	A	G	0.196	0.000788144	0.006070542	264.2247	0.9213316	0.8968436	vst_ctrl_pos-1_T2
V	V:19549238	19549238	0	G	A	0.196	0.000788144	0.006070542	264.2247	0.9213316	0.8968436	vst_ctrl_pos-1_T2
V	V:19549253	19549253	0	C	T	0.196	0.000788144	0.006070542	264.2247	0.9213316	0.8968436	vst_ctrl_pos-1_T2
V	V:19549256	19549256	0	A	G	0.179	0.0008852541	0.006128481	264.2027	0.9208096	0.8853056	vst_ctrl_pos-1_T2
V	V:19549274	19549274	0	A	G	0.185	0.0005783545	0.006186683	264.2177	0.9228252	0.9256221	vst_ctrl_pos-1_T2
V	V:19549291	19549291	0	T	C	0.185	0.0005783545	0.006186683	264.2177	0.9228252	0.9256221	vst_ctrl_pos-1_T2
V	V:19549307	19549307	0	T	G	0.179	0.001087065	0.006228597	264.2237	0.9215481	0.8616445	vst_ctrl_pos-1_T2
V	V:19549638	19549638	0	T	C	0.478	-0.0007038454	0.004575374	264.1757	0.931454	0.8779115	vst_ctrl_pos-1_T2
V	V:19549650	19549650	0	G	C	0.478	-0.0007038454	0.004575374	264.1757	0.931454	0.8779115	vst_ctrl_pos-1_T2
V	V:19549653	19549653	0	A	G	0.478	-0.0007038454	0.004575374	264.1757	0.931454	0.8779115	vst_ctrl_pos-1_T2
V	V:19549706	19549706	0	T	C	0.288	-0.001581534	0.005123532	264.2268	0.9306859	0.7579177	vst_ctrl_pos-1_T2
V	V:19549723	19549723	0	G	A	0.478	-0.0007038454	0.004575374	264.1757	0.931454	0.8779115	vst_ctrl_pos-1_T2
V	V:19549743	19549743	0	G	A	0.239	-0.002550674	0.005693992	264.3255	0.922883	0.6547157	vst_ctrl_pos-1_T2
V	V:19549767	19549767	0	T	C	0.163	0.000826043	0.006328077	264.195	0.9219216	0.8962864	vst_ctrl_pos-1_T2
V	V:19549982	19549982	0	C	T	0.478	-0.0007038454	0.004575374	264.1757	0.931454	0.8779115	vst_ctrl_pos-1_T2
V	V:19550026	19550026	0	C	A	0.158	0.001431474	0.006349114	264.2016	0.9198505	0.8218741	vst_ctrl_pos-1_T2
V	V:19550358	19550358	0	C	T	0.136	0.007117085	0.007328886	264.7308	0.9330483	0.332787	vst_ctrl_pos-1_T2
V	V:19551023	19551023	0	T	A	0.103	-0.005863981	0.007253856	264.4568	0.936216	0.4199187	vst_ctrl_pos-1_T2
V	V:19551024	19551024	0	T	A	0.082	-0.005284143	0.007776341	264.3241	0.9331064	0.4976747	vst_ctrl_pos-1_T2
V	V:19551252	19551252	0	G	A	0.158	0.006763719	0.006260591	264.7463	0.9056689	0.2814095	vst_ctrl_pos-1_T2
V	V:19551492	19551492	0	G	A	0.495	0.003016611	0.004632037	264.3893	0.9039579	0.515707	vst_ctrl_pos-1_T2
V	V:19551805	19551805	0	T	A	0.484	-0.002546881	0.004738136	264.3435	0.9015713	0.5915595	vst_ctrl_pos-1_T2
V	V:19551816	19551816	0	T	C	0.06	-0.006147517	0.00878054	264.3162	0.9388675	0.4847403	vst_ctrl_pos-1_T2
V	V:19551854	19551854	0	T	A	0.304	-0.0007043243	0.004920551	264.1648	0.9272761	0.8863385	vst_ctrl_pos-1_T2
V	V:19551864	19551864	0	G	T	0.304	-0.0007043243	0.004920551	264.1648	0.9272761	0.8863385	vst_ctrl_pos-1_T2
V	V:19551947	19551947	0	G	A	0.13	0.008894082	0.006562246	265.0489	0.9373263	0.1769885	vst_ctrl_pos-1_T2
V	V:19552699	19552699	0	C	T	0.239	-0.002550674	0.005693992	264.3255	0.922883	0.6547157	vst_ctrl_pos-1_T2
V	V:19552711	19552711	0	T	A	0.397	-0.0009959321	0.005430034	264.3312	0.9199059	0.8546791	vst_ctrl_pos-1_T2
V	V:19553133	19553133	0	A	G	0.478	0.003076088	0.004593865	264.3922	0.9020323	0.5039564	vst_ctrl_pos-1_T2
V	V:19553241	19553241	0	T	C	0.239	-0.002550674	0.005693992	264.3255	0.922883	0.6547157	vst_ctrl_pos-1_T2
V	V:19553327	19553327	0	T	G	0.391	0.000861412	0.004672619	264.1788	0.923973	0.8539417	vst_ctrl_pos-1_T2
V	V:19553343	19553343	0	C	T	0.408	0.0007948705	0.004618253	264.1717	0.9241595	0.8635384	vst_ctrl_pos-1_T2
V	V:19553779	19553779	0	G	T	0.065	0.008350804	0.00885883	264.5644	0.9492127	0.3471079	vst_ctrl_pos-1_T2
V	V:19553791	19553791	0	T	C	0.266	-0.002134778	0.005575429	264.313	0.9207952	0.7022479	vst_ctrl_pos-1_T2
V	V:19553836	19553836	0	C	T	0.435	0.0005205935	0.004566345	264.1608	0.9235616	0.9093582	vst_ctrl_pos-1_T2
V	V:19553851	19553851	0	G	A	0.435	0.0005205935	0.004566345	264.1608	0.9235616	0.9093582	vst_ctrl_pos-1_T2
V	V:19554027	19554027	0	G	A	0.418	0.0005720325	0.00458956	264.1623	0.9232029	0.9009479	vst_ctrl_pos-1_T2
V	V:19554028	19554028	0	G	A	0.424	0.0004017757	0.004564173	264.1546	0.9241759	0.9299511	vst_ctrl_pos-1_T2
V	V:19554029	19554029	0	T	C	0.424	0.0004017757	0.004564173	264.1546	0.9241759	0.9299511	vst_ctrl_pos-1_T2
V	V:19554048	19554048	0	C	A	0.44	0.0003543538	0.004553709	264.156	0.9246837	0.9380595	vst_ctrl_pos-1_T2
V	V:19554079	19554079	0	T	C	0.44	0.0003543538	0.004553709	264.156	0.9246837	0.9380595	vst_ctrl_pos-1_T2
V	V:19554091	19554091	0	C	A	0.44	0.0003543538	0.004553709	264.156	0.9246837	0.9380595	vst_ctrl_pos-1_T2
V	V:19554163	19554163	0	C	A	0.435	0.0005205935	0.004566345	264.1608	0.9235616	0.9093582	vst_ctrl_pos-1_T2
V	V:19554175	19554175	0	A	G	0.418	0.0005720325	0.00458956	264.1623	0.9232029	0.9009479	vst_ctrl_pos-1_T2
V	V:19554196	19554196	0	C	T	0.299	-0.001920192	0.005038148	264.2452	0.9448235	0.7035509	vst_ctrl_pos-1_T2
V	V:19554204	19554204	0	A	T	0.424	0.0004017757	0.004564173	264.1546	0.9241759	0.9299511	vst_ctrl_pos-1_T2
V	V:19554211	19554211	0	A	G	0.299	-0.001920192	0.005038148	264.2452	0.9448235	0.7035509	vst_ctrl_pos-1_T2
V	V:19554236	19554236	0	T	C	0.435	0.0005205935	0.004566345	264.1608	0.9235616	0.9093582	vst_ctrl_pos-1_T2
V	V:19554278	19554278	0	T	C	0.462	0.003026284	0.004608967	264.3847	0.9003819	0.5122624	vst_ctrl_pos-1_T2
V	V:19554351	19554351	0	A	C	0.418	0.0005720325	0.00458956	264.1623	0.9232029	0.9009479	vst_ctrl_pos-1_T2
V	V:19554514	19554514	0	G	A	0.076	0.008935075	0.008673155	264.702	0.9166554	0.3042837	vst_ctrl_pos-1_T2
V	V:19554980	19554980	0	A	G	0.06	0.0105286	0.00932456	264.7693	0.9172389	0.2603309	vst_ctrl_pos-1_T2
V	V:19554985	19554985	0	T	C	0.489	0.003057656	0.004652498	264.3972	0.9007252	0.5118778	vst_ctrl_pos-1_T2
V	V:19555970	19555970	0	G	A	0.103	0.006823155	0.007116887	264.5697	0.9498401	0.3389679	vst_ctrl_pos-1_T2
V	V:19556361	19556361	0	T	C	0.125	0.009575021	0.006591565	265.1707	0.942751	0.1480519	vst_ctrl_pos-1_T2
V	V:19556804	19556804	0	A	T	0.489	-0.002453741	0.004716568	264.3301	0.9023353	0.6035296	vst_ctrl_pos-1_T2
V	V:19557083	19557083	0	T	C	0.272	-0.004670347	0.005282132	264.5834	0.9388432	0.3777665	vst_ctrl_pos-1_T2
V	V:19557398	19557398	0	T	C	0.473	0.004300289	0.004598178	264.6047	0.8894996	0.3509163	vst_ctrl_pos-1_T2
V	V:19557612	19557612	0	A	G	0.326	-0.0004447796	0.004806281	264.1539	0.9277452	0.9263697	vst_ctrl_pos-1_T2
V	V:19557675	19557675	0	T	C	0.31	-0.0004045871	0.004873598	264.1533	0.926735	0.93393	vst_ctrl_pos-1_T2
V	V:19557676	19557676	0	C	T	0.348	-0.001448884	0.004652708	264.1815	0.9356783	0.755848	vst_ctrl_pos-1_T2
V	V:19557794	19557794	0	C	T	0.13	0.004351432	0.006723211	264.3649	0.9251303	0.5183016	vst_ctrl_pos-1_T2
V	V:19558187	19558187	0	T	C	0.495	-5.667568e-05	0.004658993	264.1829	0.92862	0.9903075	vst_ctrl_pos-1_T2
V	V:19558436	19558436	0	T	A	0.397	-0.0009959321	0.005430034	264.3312	0.9199059	0.8546791	vst_ctrl_pos-1_T2
V	V:19558460	19558460	0	A	G	0.299	-0.0003489376	0.00495274	264.1584	0.926758	0.9439101	vst_ctrl_pos-1_T2
V	V:19558653	19558653	0	T	C	0.495	0.000613923	0.004642943	264.1882	0.9197732	0.8949507	vst_ctrl_pos-1_T2
V	V:19558654	19558654	0	C	T	0.495	0.000613923	0.004642943	264.1882	0.9197732	0.8949507	vst_ctrl_pos-1_T2
V	V:19558687	19558687	0	C	T	0.261	-0.004496762	0.005389716	264.5478	0.9372719	0.405193	vst_ctrl_pos-1_T2
V	V:19559157	19559157	0	T	G	0.5	0.000188068	0.004647481	264.1813	0.9256461	0.9677655	vst_ctrl_pos-1_T2
V	V:19559168	19559168	0	A	T	0.484	0.0002303751	0.004596665	264.1702	0.9253657	0.9600834	vst_ctrl_pos-1_T2
V	V:19559184	19559184	0	T	C	0.484	0.0002303751	0.004596665	264.1702	0.9253657	0.9600834	vst_ctrl_pos-1_T2
V	V:19559193	19559193	0	T	G	0.484	0.0002303751	0.004596665	264.1702	0.9253657	0.9600834	vst_ctrl_pos-1_T2
V	V:19559221	19559221	0	C	A	0.31	-0.0004045871	0.004873598	264.1533	0.926735	0.93393	vst_ctrl_pos-1_T2
V	V:19559265	19559265	0	A	G	0.484	0.0002303751	0.004596665	264.1702	0.9253657	0.9600834	vst_ctrl_pos-1_T2
V	V:19559277	19559277	0	A	G	0.5	0.000188068	0.004647481	264.1813	0.9256461	0.9677655	vst_ctrl_pos-1_T2
V	V:19559278	19559278	0	C	T	0.478	0.0003363506	0.004575272	264.1666	0.9243584	0.9414771	vst_ctrl_pos-1_T2
V	V:19559310	19559310	0	A	C	0.484	0.0002303751	0.004596665	264.1702	0.9253657	0.9600834	vst_ctrl_pos-1_T2
V	V:19559312	19559312	0	C	T	0.484	0.0002303751	0.004596665	264.1702	0.9253657	0.9600834	vst_ctrl_pos-1_T2
V	V:19559356	19559356	0	A	G	0.484	0.0002303751	0.004596665	264.1702	0.9253657	0.9600834	vst_ctrl_pos-1_T2
V	V:19559433	19559433	0	T	C	0.467	0.001280387	0.004599135	264.2066	0.9116958	0.7810234	vst_ctrl_pos-1_T2
V	V:19559511	19559511	0	G	A	0.473	1.97578e-05	0.004537606	264.1551	0.9248139	0.9965306	vst_ctrl_pos-1_T2
V	V:19559549	19559549	0	A	T	0.473	-0.0004210146	0.004588147	264.1703	0.9314504	0.9269886	vst_ctrl_pos-1_T2
V	V:19559615	19559615	0	G	A	0.484	0.0002303751	0.004596665	264.1702	0.9253657	0.9600834	vst_ctrl_pos-1_T2
V	V:19559623	19559623	0	A	T	0.484	0.0002303751	0.004596665	264.1702	0.9253657	0.9600834	vst_ctrl_pos-1_T2
V	V:19560128	19560128	0	A	T	0.5	0.000188068	0.004647481	264.1813	0.9256461	0.9677655	vst_ctrl_pos-1_T2
V	V:19560171	19560171	0	G	A	0.13	0.006466291	0.006708937	264.6183	0.9263109	0.3364088	vst_ctrl_pos-1_T2
V	V:19560295	19560295	0	T	A	0.12	-0.001320663	0.006666874	264.1285	0.9291254	0.8431931	vst_ctrl_pos-1_T2
V	V:19560466	19560466	0	T	C	0.391	0.0005550785	0.0054097	264.3127	0.9441074	0.9183871	vst_ctrl_pos-1_T2
V	V:19560534	19560534	0	T	C	0.109	0.007970202	0.007287454	264.7555	0.9126273	0.2755372	vst_ctrl_pos-1_T2
V	V:19560956	19560956	0	C	G	0.109	0.007970202	0.007287454	264.7555	0.9126273	0.2755372	vst_ctrl_pos-1_T2
V	V:19560964	19560964	0	T	A	0.489	0.0003563958	0.004609904	264.1752	0.9242464	0.9384611	vst_ctrl_pos-1_T2
V	V:19560990	19560990	0	A	T	0.478	0.0003895395	0.004598664	264.1726	0.9231835	0.9325873	vst_ctrl_pos-1_T2
V	V:19560991	19560991	0	T	A	0.478	-0.002836224	0.00478886	264.3845	0.8992866	0.5544152	vst_ctrl_pos-1_T2
V	V:19561330	19561330	0	C	A	0.467	0.001054037	0.0046374	264.2021	0.9168083	0.8204531	vst_ctrl_pos-1_T2
V	V:19561331	19561331	0	T	C	0.473	0.001187754	0.004650667	264.2124	0.9153055	0.7987069	vst_ctrl_pos-1_T2
V	V:19561378	19561378	0	T	C	0.109	0.007970202	0.007287454	264.7555	0.9126273	0.2755372	vst_ctrl_pos-1_T2
V	V:19561686	19561686	0	G	T	0.473	0.00168266	0.004549059	264.2257	0.9048485	0.7118932	vst_ctrl_pos-1_T2
V	V:19561751	19561751	0	C	T	0.109	0.007970202	0.007287454	264.7555	0.9126273	0.2755372	vst_ctrl_pos-1_T2
V	V:19562449	19562449	0	A	T	0.473	-0.003189166	0.004770213	264.4284	0.8992148	0.5046243	vst_ctrl_pos-1_T2
V	V:19562717	19562717	0	A	G	0.092	0.01242954	0.007852942	265.4066	0.8831994	0.1152061	vst_ctrl_pos-1_T2
V	V:19563096	19563096	0	T	G	0.478	-0.002836224	0.00478886	264.3845	0.8992866	0.5544152	vst_ctrl_pos-1_T2
V	V:19563321	19563321	0	G	C	0.397	-0.0009959321	0.005430034	264.3312	0.9199059	0.8546791	vst_ctrl_pos-1_T2
V	V:19563918	19563918	0	C	T	0.071	0.005274255	0.008497947	264.3083	0.9043574	0.535606	vst_ctrl_pos-1_T2
V	V:19564450	19564450	0	A	G	0.25	-0.004549527	0.005270228	264.5358	0.9398136	0.3891359	vst_ctrl_pos-1_T2
V	V:19564477	19564477	0	T	C	0.462	-0.001818773	0.004798841	264.2812	0.9058426	0.7051277	vst_ctrl_pos-1_T2
V	V:19564634	19564634	0	G	A	0.283	-0.005295188	0.005109596	264.7084	0.939554	0.3014268	vst_ctrl_pos-1_T2
V	V:19564966	19564966	0	T	G	0.299	-0.004643481	0.004969067	264.5964	0.943336	0.3512958	vst_ctrl_pos-1_T2
V	V:19564981	19564981	0	T	G	0.397	-0.0009959321	0.005430034	264.3312	0.9199059	0.8546791	vst_ctrl_pos-1_T2
V	V:19565126	19565126	0	T	A	0.484	0.0005716577	0.004615823	264.1808	0.922057	0.9015728	vst_ctrl_pos-1_T2
V	V:19565306	19565306	0	T	A	0.071	0.005274255	0.008497947	264.3083	0.9043574	0.535606	vst_ctrl_pos-1_T2
V	V:19565455	19565455	0	A	T	0.397	-0.0009959321	0.005430034	264.3312	0.9199059	0.8546791	vst_ctrl_pos-1_T2
V	V:19565651	19565651	0	T	A	0.293	-0.004714501	0.005054615	264.6065	0.9436012	0.3522043	vst_ctrl_pos-1_T2
V	V:19565953	19565953	0	A	G	0.37	-0.0008241915	0.005231446	264.2761	0.9206303	0.8749895	vst_ctrl_pos-1_T2
V	V:19565963	19565963	0	A	G	0.065	-0.007097266	0.008588332	264.428	0.9687287	0.4096679	vst_ctrl_pos-1_T2
V	V:19566158	19566158	0	A	G	0.06	-0.004085712	0.008748185	264.1764	0.9254189	0.6410332	vst_ctrl_pos-1_T2
V	V:19566190	19566190	0	G	T	0.37	-0.003185887	0.004710567	264.3882	0.9345051	0.4996912	vst_ctrl_pos-1_T2
V	V:19566354	19566354	0	T	C	0.283	-0.005295188	0.005109596	264.7084	0.939554	0.3014268	vst_ctrl_pos-1_T2
V	V:19566846	19566846	0	G	A	0.272	-0.004287601	0.005238355	264.5191	0.9394819	0.4141413	vst_ctrl_pos-1_T2
V	V:19567072	19567072	0	G	A	0.13	-0.0008442983	0.00686842	264.1831	0.9390276	0.9023024	vst_ctrl_pos-1_T2
V	V:19567100	19567100	0	A	G	0.13	-0.0007207168	0.006807597	264.1724	0.9362517	0.9158025	vst_ctrl_pos-1_T2
V	V:19567779	19567779	0	A	G	0.446	0.002233432	0.004894182	264.327	0.970214	0.6486865	vst_ctrl_pos-1_T2
V	V:19567807	19567807	0	A	G	0.446	0.002233432	0.004894182	264.327	0.970214	0.6486865	vst_ctrl_pos-1_T2
V	V:19567904	19567904	0	T	G	0.429	0.002159193	0.004817013	264.3049	0.9592965	0.6545109	vst_ctrl_pos-1_T2
V	V:19567965	19567965	0	G	A	0.152	0.00174413	0.006220642	264.1799	0.9018255	0.7795061	vst_ctrl_pos-1_T2
V	V:19568092	19568092	0	T	A	0.239	-0.002550674	0.005693992	264.3255	0.922883	0.6547157	vst_ctrl_pos-1_T2
V	V:19568266	19568266	0	C	G	0.054	-0.006767563	0.009170219	264.3421	0.9402898	0.4614688	vst_ctrl_pos-1_T2
V	V:19568456	19568456	0	T	C	0.098	-0.0009249824	0.007241782	264.1116	0.9303611	0.8985048	vst_ctrl_pos-1_T2
V	V:19569029	19569029	0	T	C	0.109	0.007696006	0.007651312	264.7053	0.864348	0.3158273	vst_ctrl_pos-1_T2
V	V:19569064	19569064	0	A	C	0.277	-0.005057901	0.005172	264.6561	0.932932	0.3294025	vst_ctrl_pos-1_T2
V	V:19569078	19569078	0	T	C	0.092	-0.005878721	0.007349798	264.4137	0.9264339	0.4248416	vst_ctrl_pos-1_T2
V	V:19569079	19569079	0	A	G	0.277	-0.005057901	0.005172	264.6561	0.932932	0.3294025	vst_ctrl_pos-1_T2
V	V:19569958	19569958	0	A	G	0.239	-0.002550674	0.005693992	264.3255	0.922883	0.6547157	vst_ctrl_pos-1_T2
V	V:19569959	19569959	0	A	T	0.239	-0.002550674	0.005693992	264.3255	0.922883	0.6547157	vst_ctrl_pos-1_T2
V	V:19570021	19570021	0	C	A	0.332	-0.002097258	0.00479466	264.2475	0.9266528	0.6623288	vst_ctrl_pos-1_T2
V	V:19570037	19570037	0	T	C	0.12	-0.001409555	0.006810054	264.1511	0.9403487	0.8362557	vst_ctrl_pos-1_T2
V	V:19570374	19570374	0	T	A	0.277	-0.005057901	0.005172	264.6561	0.932932	0.3294025	vst_ctrl_pos-1_T2
V	V:19570612	19570612	0	T	A	0.054	0.01258747	0.01001164	264.9474	0.9452875	0.2102621	vst_ctrl_pos-1_T2
V	V:19570973	19570973	0	T	C	0.386	-1.484572e-05	0.005276301	264.2805	0.9324422	0.9977581	vst_ctrl_pos-1_T2
V	V:19571103	19571103	0	T	C	0.299	-0.002066858	0.004983741	264.2484	0.9318534	0.6788352	vst_ctrl_pos-1_T2
V	V:19571145	19571145	0	C	A	0.348	0.0007782209	0.004676942	264.1521	0.9230519	0.8680306	vst_ctrl_pos-1_T2
V	V:19571176	19571176	0	T	G	0.397	0.0002518976	0.005377177	264.3052	0.9390888	0.9626876	vst_ctrl_pos-1_T2
V	V:19571580	19571580	0	T	A	0.337	0.0009913414	0.004716525	264.1612	0.9214937	0.8337586	vst_ctrl_pos-1_T2
V	V:19571937	19571937	0	T	G	0.06	-0.006147517	0.00878054	264.3162	0.9388675	0.4847403	vst_ctrl_pos-1_T2
V	V:19572137	19572137	0	A	G	0.353	0.001640338	0.00470461	264.2087	0.9191257	0.727743	vst_ctrl_pos-1_T2
V	V:19575641	19575641	0	G	T	0.397	0.0002518976	0.005377177	264.3052	0.9390888	0.9626876	vst_ctrl_pos-1_T2
V	V:19576125	19576125	0	A	G	0.06	-0.006147517	0.00878054	264.3162	0.9388675	0.4847403	vst_ctrl_pos-1_T2
V	V:19576514	19576514	0	G	A	0.06	-0.006147517	0.00878054	264.3162	0.9388675	0.4847403	vst_ctrl_pos-1_T2
V	V:19576796	19576796	0	T	A	0.315	-0.004628857	0.004883334	264.6069	0.935371	0.3444431	vst_ctrl_pos-1_T2
V	V:19577463	19577463	0	A	C	0.348	-0.001751378	0.004775392	264.2266	0.9307618	0.7142311	vst_ctrl_pos-1_T2
V	V:19577481	19577481	0	G	T	0.06	-0.006147517	0.00878054	264.3162	0.9388675	0.4847403	vst_ctrl_pos-1_T2
V	V:19578242	19578242	0	T	A	0.255	-0.004212989	0.005463284	264.5039	0.9314866	0.4416205	vst_ctrl_pos-1_T2
V	V:19578481	19578481	0	T	C	0.06	-0.006147517	0.00878054	264.3162	0.9388675	0.4847403	vst_ctrl_pos-1_T2
V	V:19578656	19578656	0	A	G	0.315	-0.004390332	0.004879287	264.5618	0.9317367	0.3694212	vst_ctrl_pos-1_T2
V	V:19578935	19578935	0	A	G	0.288	-0.005704847	0.004977983	264.8081	0.9247951	0.2532933	vst_ctrl_pos-1_T2
V	V:19578994	19578994	0	A	T	0.245	-0.00478428	0.005380565	264.5718	0.9413275	0.3750812	vst_ctrl_pos-1_T2
V	V:19579729	19579729	0	C	A	0.277	-0.005057901	0.005172	264.6561	0.932932	0.3294025	vst_ctrl_pos-1_T2
V	V:19581328	19581328	0	C	A	0.391	0.000296921	0.00537814	264.3034	0.9396352	0.9560326	vst_ctrl_pos-1_T2
V	V:19581741	19581741	0	T	C	0.397	0.0002518976	0.005377177	264.3052	0.9390888	0.9626876	vst_ctrl_pos-1_T2
V	V:19582762	19582762	0	T	C	0.397	0.0002518976	0.005377177	264.3052	0.9390888	0.9626876	vst_ctrl_pos-1_T2
V	V:19582864	19582864	0	G	C	0.359	0.004189191	0.004733124	264.55	0.9160883	0.3772816	vst_ctrl_pos-1_T2
V	V:19582881	19582881	0	T	C	0.06	-0.006147517	0.00878054	264.3162	0.9388675	0.4847403	vst_ctrl_pos-1_T2
V	V:19582901	19582901	0	C	T	0.06	-0.006147517	0.00878054	264.3162	0.9388675	0.4847403	vst_ctrl_pos-1_T2
V	V:19583341	19583341	0	A	G	0.397	0.0002518976	0.005377177	264.3052	0.9390888	0.9626876	vst_ctrl_pos-1_T2
V	V:19583408	19583408	0	T	G	0.31	-0.0003445233	0.004984298	264.1747	0.9243287	0.9449686	vst_ctrl_pos-1_T2
V	V:19583464	19583464	0	C	G	0.06	-0.006147517	0.00878054	264.3162	0.9388675	0.4847403	vst_ctrl_pos-1_T2
V	V:19583781	19583781	0	A	G	0.234	-0.002984354	0.005761236	264.3633	0.9246338	0.6050833	vst_ctrl_pos-1_T2
V	V:19583898	19583898	0	C	T	0.375	-0.0008426037	0.005408663	264.3121	0.9240972	0.8763729	vst_ctrl_pos-1_T2
V	V:19583910	19583910	0	G	A	0.326	0.00346705	0.004820572	264.4099	0.8888271	0.472928	vst_ctrl_pos-1_T2
V	V:19584338	19584338	0	G	A	0.277	1.695448e-05	0.005131459	264.1689	0.9233131	0.9973674	vst_ctrl_pos-1_T2
V	V:19584417	19584417	0	T	C	0.266	-0.0002280204	0.005281235	264.186	0.9241032	0.9656089	vst_ctrl_pos-1_T2
V	V:19584588	19584588	0	A	G	0.277	1.695448e-05	0.005131459	264.1689	0.9233131	0.9973674	vst_ctrl_pos-1_T2
V	V:19584624	19584624	0	T	A	0.06	-0.006147517	0.00878054	264.3162	0.9388675	0.4847403	vst_ctrl_pos-1_T2
V	V:19584625	19584625	0	A	T	0.06	-0.006147517	0.00878054	264.3162	0.9388675	0.4847403	vst_ctrl_pos-1_T2
V	V:19585211	19585211	0	A	C	0.06	-0.006147517	0.00878054	264.3162	0.9388675	0.4847403	vst_ctrl_pos-1_T2
V	V:19585217	19585217	0	T	C	0.06	-0.006147517	0.00878054	264.3162	0.9388675	0.4847403	vst_ctrl_pos-1_T2
V	V:19585327	19585327	0	T	C	0.255	0.0004839844	0.005299573	264.1793	0.9213154	0.9273347	vst_ctrl_pos-1_T2
V	V:19585441	19585441	0	G	A	0.239	-0.002550674	0.005693992	264.3255	0.922883	0.6547157	vst_ctrl_pos-1_T2
V	V:19585917	19585917	0	T	A	0.321	0.005014326	0.004825914	264.6904	0.9187958	0.3001637	vst_ctrl_pos-1_T2
V	V:19586134	19586134	0	T	A	0.06	-0.006147517	0.00878054	264.3162	0.9388675	0.4847403	vst_ctrl_pos-1_T2
V	V:19586163	19586163	0	C	T	0.332	0.004663874	0.004807272	264.626	0.9187675	0.333249	vst_ctrl_pos-1_T2
V	V:19586295	19586295	0	G	C	0.342	0.004460354	0.0047986	264.5934	0.9167607	0.3538552	vst_ctrl_pos-1_T2
V	V:19586323	19586323	0	T	C	0.304	-0.0003034133	0.004965798	264.1655	0.9237274	0.9513461	vst_ctrl_pos-1_T2
V	V:19586658	19586658	0	A	G	0.255	-0.0003868804	0.005353336	264.1878	0.9238885	0.9424672	vst_ctrl_pos-1_T2
V	V:19586727	19586727	0	G	A	0.348	0.00454129	0.004769613	264.6123	0.9155398	0.3422939	vst_ctrl_pos-1_T2
V	V:19586791	19586791	0	C	G	0.06	-0.006147517	0.00878054	264.3162	0.9388675	0.4847403	vst_ctrl_pos-1_T2
V	V:19587187	19587187	0	A	C	0.06	-0.006147517	0.00878054	264.3162	0.9388675	0.4847403	vst_ctrl_pos-1_T2
V	V:19587370	19587370	0	C	T	0.06	0.01899235	0.009745667	266.0621	0.9600719	0.05285676	vst_ctrl_pos-1_T2
V	V:19588125	19588125	0	G	A	0.299	0.002184847	0.004887884	264.2427	0.9089776	0.6554121	vst_ctrl_pos-1_T2
V	V:19588369	19588369	0	T	C	0.223	-0.003013915	0.005634474	264.3332	0.9261136	0.5933677	vst_ctrl_pos-1_T2
V	V:19589020	19589020	0	A	C	0.092	-0.007426976	0.007165456	264.6056	0.914105	0.3013454	vst_ctrl_pos-1_T2
V	V:19589100	19589100	0	A	C	0.353	0.004151818	0.004733648	264.5397	0.9194346	0.381596	vst_ctrl_pos-1_T2
V	V:19589216	19589216	0	T	A	0.054	0.02060024	0.009956622	266.2771	0.9527043	0.03995954	vst_ctrl_pos-1_T2
V	V:19590257	19590257	0	A	T	0.152	-0.007655548	0.005828986	264.9391	0.9358674	0.1907155	vst_ctrl_pos-1_T2
V	V:19590331	19590331	0	T	G	0.19	-0.002771609	0.005553658	264.2404	0.9491812	0.6183398	vst_ctrl_pos-1_T2
V	V:19590677	19590677	0	G	A	0.397	0.0002518976	0.005377177	264.3052	0.9390888	0.9626876	vst_ctrl_pos-1_T2
V	V:19592658	19592658	0	A	G	0.397	0.0002518976	0.005377177	264.3052	0.9390888	0.9626876	vst_ctrl_pos-1_T2
V	V:19592913	19592913	0	A	G	0.06	-0.006147517	0.00878054	264.3162	0.9388675	0.4847403	vst_ctrl_pos-1_T2
V	V:19593747	19593747	0	T	G	0.375	-0.0001024224	0.004788722	264.1784	0.925109	0.9829594	vst_ctrl_pos-1_T2
V	V:19594015	19594015	0	A	G	0.185	0.0004523517	0.005595719	264.1161	0.9167536	0.9356589	vst_ctrl_pos-1_T2
V	V:19594466	19594466	0	G	A	0.424	-0.0001846897	0.005077832	264.2579	0.9304084	0.9710258	vst_ctrl_pos-1_T2
V	V:19594755	19594755	0	C	T	0.375	-0.0001024224	0.004788722	264.1784	0.925109	0.9829594	vst_ctrl_pos-1_T2
V	V:19594975	19594975	0	G	C	0.261	-0.0006307805	0.005387218	264.2052	0.925209	0.9069191	vst_ctrl_pos-1_T2
V	V:19595251	19595251	0	C	T	0.364	0.0002070006	0.004777343	264.1706	0.9226093	0.9654863	vst_ctrl_pos-1_T2
V	V:19595566	19595566	0	C	G	0.19	0.0007316604	0.005492742	264.1142	0.9138842	0.8941785	vst_ctrl_pos-1_T2
V	V:19595836	19595836	0	C	A	0.413	-0.0001494664	0.005231212	264.2837	0.9319534	0.9772372	vst_ctrl_pos-1_T2
V	V:19596213	19596213	0	G	A	0.337	-0.002304446	0.00490446	264.2887	0.9370458	0.6390123	vst_ctrl_pos-1_T2
V	V:19596297	19596297	0	G	A	0.245	-0.000413118	0.005340202	264.1712	0.9237733	0.9384221	vst_ctrl_pos-1_T2
V	V:19596368	19596368	0	T	A	0.402	-0.0019031	0.005013687	264.3072	0.8915004	0.704699	vst_ctrl_pos-1_T2
V	V:19596640	19596640	0	G	A	0.413	-0.0001494664	0.005231212	264.2837	0.9319534	0.9772372	vst_ctrl_pos-1_T2
V	V:19596655	19596655	0	A	G	0.201	0.0006806225	0.005445821	264.1256	0.9150065	0.9006768	vst_ctrl_pos-1_T2
V	V:19597542	19597542	0	A	C	0.413	-0.0001494664	0.005231212	264.2837	0.9319534	0.9772372	vst_ctrl_pos-1_T2
V	V:19597669	19597669	0	C	A	0.413	-0.0001494664	0.005231212	264.2837	0.9319534	0.9772372	vst_ctrl_pos-1_T2
V	V:19597725	19597725	0	C	A	0.413	-0.0001494664	0.005231212	264.2837	0.9319534	0.9772372	vst_ctrl_pos-1_T2
V	V:19597804	19597804	0	C	A	0.413	-0.0001494664	0.005231212	264.2837	0.9319534	0.9772372	vst_ctrl_pos-1_T2
V	V:19597995	19597995	0	G	A	0.261	-0.0006307805	0.005387218	264.2052	0.925209	0.9069191	vst_ctrl_pos-1_T2
V	V:19598462	19598462	0	G	A	0.239	-0.001877723	0.005361591	264.2261	0.9168889	0.7265805	vst_ctrl_pos-1_T2
V	V:19598550	19598550	0	T	C	0.31	-0.004241166	0.005072803	264.5392	0.9521483	0.4042177	vst_ctrl_pos-1_T2
V	V:19598597	19598597	0	G	T	0.217	0.001622476	0.005390729	264.1813	0.9051183	0.763777	vst_ctrl_pos-1_T2
V	V:19598694	19598694	0	T	G	0.168	-0.002651786	0.005645201	264.1961	0.9326953	0.639102	vst_ctrl_pos-1_T2
V	V:19598814	19598814	0	T	C	0.163	-0.003081337	0.005755072	264.2353	0.935749	0.5930184	vst_ctrl_pos-1_T2
V	V:19598917	19598917	0	G	A	0.19	0.0007316604	0.005492742	264.1142	0.9138842	0.8941785	vst_ctrl_pos-1_T2
V	V:19599103	19599103	0	T	G	0.402	0.00216783	0.005180318	264.3528	0.9749654	0.6760938	vst_ctrl_pos-1_T2
V	V:19599104	19599104	0	T	G	0.402	0.00216783	0.005180318	264.3528	0.9749654	0.6760938	vst_ctrl_pos-1_T2
V	V:19599136	19599136	0	A	G	0.19	0.0007316604	0.005492742	264.1142	0.9138842	0.8941785	vst_ctrl_pos-1_T2
V	V:19599763	19599763	0	G	A	0.337	-0.002304446	0.00490446	264.2887	0.9370458	0.6390123	vst_ctrl_pos-1_T2
V	V:19599974	19599974	0	T	C	0.397	0.0002518976	0.005377177	264.3052	0.9390888	0.9626876	vst_ctrl_pos-1_T2
V	V:19600135	19600135	0	G	C	0.413	-0.0001494664	0.005231212	264.2837	0.9319534	0.9772372	vst_ctrl_pos-1_T2
V	V:19600326	19600326	0	G	A	0.147	-0.001616181	0.006063926	264.1363	0.9336219	0.7901375	vst_ctrl_pos-1_T2
V	V:19600745	19600745	0	T	C	0.484	-0.00320638	0.004752134	264.4259	0.9759931	0.5007071	vst_ctrl_pos-1_T2
V	V:19600924	19600924	0	T	G	0.06	-0.006147517	0.00878054	264.3162	0.9388675	0.4847403	vst_ctrl_pos-1_T2
V	V:19601209	19601209	0	A	C	0.141	-0.002355801	0.006089354	264.1642	0.9362921	0.6993029	vst_ctrl_pos-1_T2
V	V:19601358	19601358	0	G	A	0.397	0.0002518976	0.005377177	264.3052	0.9390888	0.9626876	vst_ctrl_pos-1_T2
V	V:19601392	19601392	0	G	A	0.391	-0.0002378081	0.005346151	264.2973	0.9306656	0.9645689	vst_ctrl_pos-1_T2
V	V:19601526	19601526	0	C	A	0.391	-0.0002378081	0.005346151	264.2973	0.9306656	0.9645689	vst_ctrl_pos-1_T2
V	V:19601573	19601573	0	T	A	0.375	0.001138214	0.005252647	264.2935	0.9440898	0.8286899	vst_ctrl_pos-1_T2
V	V:19601666	19601666	0	G	T	0.364	-0.0003679922	0.005253739	264.2672	0.9279792	0.9442356	vst_ctrl_pos-1_T2
V	V:19601909	19601909	0	C	T	0.495	-0.00385628	0.004677143	264.5178	0.9992128	0.4107378	vst_ctrl_pos-1_T2
V	V:19601972	19601972	0	T	C	0.147	-0.001616181	0.006063926	264.1363	0.9336219	0.7901375	vst_ctrl_pos-1_T2
V	V:19602076	19602076	0	C	T	0.484	-0.00320638	0.004752134	264.4259	0.9759931	0.5007071	vst_ctrl_pos-1_T2
V	V:19603163	19603163	0	T	C	0.147	-0.001616181	0.006063926	264.1363	0.9336219	0.7901375	vst_ctrl_pos-1_T2
V	V:19603255	19603255	0	C	T	0.397	0.0002518976	0.005377177	264.3052	0.9390888	0.9626876	vst_ctrl_pos-1_T2
V	V:19603282	19603282	0	A	G	0.141	-0.006104518	0.006121027	264.5907	0.9602118	0.3199416	vst_ctrl_pos-1_T2
V	V:19603288	19603288	0	G	A	0.141	-0.006104518	0.006121027	264.5907	0.9602118	0.3199416	vst_ctrl_pos-1_T2
V	V:19603313	19603313	0	G	A	0.141	-0.006104518	0.006121027	264.5907	0.9602118	0.3199416	vst_ctrl_pos-1_T2
V	V:19603314	19603314	0	T	C	0.141	-0.006104518	0.006121027	264.5907	0.9602118	0.3199416	vst_ctrl_pos-1_T2
V	V:19603321	19603321	0	T	C	0.397	0.0002518976	0.005377177	264.3052	0.9390888	0.9626876	vst_ctrl_pos-1_T2
V	V:19603916	19603916	0	G	A	0.386	-0.0003946414	0.005466824	264.3187	0.9280615	0.9425312	vst_ctrl_pos-1_T2
V	V:19604213	19604213	0	G	A	0.397	0.0002518976	0.005377177	264.3052	0.9390888	0.9626876	vst_ctrl_pos-1_T2
V	V:19604471	19604471	0	G	A	0.489	0.00379092	0.004819292	264.5203	0.9852011	0.4325312	vst_ctrl_pos-1_T2
V	V:19604561	19604561	0	G	A	0.489	0.00379092	0.004819292	264.5203	0.9852011	0.4325312	vst_ctrl_pos-1_T2
V	V:19604596	19604596	0	A	G	0.489	0.00379092	0.004819292	264.5203	0.9852011	0.4325312	vst_ctrl_pos-1_T2
V	V:19604604	19604604	0	T	C	0.489	0.00379092	0.004819292	264.5203	0.9852011	0.4325312	vst_ctrl_pos-1_T2
V	V:19604605	19604605	0	G	A	0.489	0.00379092	0.004819292	264.5203	0.9852011	0.4325312	vst_ctrl_pos-1_T2
V	V:19604607	19604607	0	G	A	0.489	0.00379092	0.004819292	264.5203	0.9852011	0.4325312	vst_ctrl_pos-1_T2
V	V:19604610	19604610	0	C	T	0.495	-0.003656613	0.00477107	264.4957	0.9806419	0.4444232	vst_ctrl_pos-1_T2
V	V:19604623	19604623	0	T	A	0.489	0.00379092	0.004819292	264.5203	0.9852011	0.4325312	vst_ctrl_pos-1_T2
V	V:19604635	19604635	0	G	T	0.495	-0.003656613	0.00477107	264.4957	0.9806419	0.4444232	vst_ctrl_pos-1_T2
V	V:19604645	19604645	0	G	A	0.489	0.00379092	0.004819292	264.5203	0.9852011	0.4325312	vst_ctrl_pos-1_T2
V	V:19604653	19604653	0	G	A	0.489	0.00379092	0.004819292	264.5203	0.9852011	0.4325312	vst_ctrl_pos-1_T2
V	V:19604659	19604659	0	T	C	0.495	-0.003656613	0.00477107	264.4957	0.9806419	0.4444232	vst_ctrl_pos-1_T2
V	V:19604684	19604684	0	G	A	0.495	-0.003656613	0.00477107	264.4957	0.9806419	0.4444232	vst_ctrl_pos-1_T2
V	V:19604874	19604874	0	C	T	0.495	0.004546409	0.004751033	264.6514	0.999541	0.3398717	vst_ctrl_pos-1_T2
V	V:19604907	19604907	0	G	A	0.495	0.003896389	0.004800763	264.5366	0.9855694	0.4180707	vst_ctrl_pos-1_T2
V	V:19605003	19605003	0	A	T	0.495	-0.003656613	0.00477107	264.4957	0.9806419	0.4444232	vst_ctrl_pos-1_T2
V	V:19605014	19605014	0	A	C	0.484	-0.003783326	0.00473068	264.5126	0.9817628	0.4249025	vst_ctrl_pos-1_T2
V	V:19605120	19605120	0	G	A	0.495	-0.003656613	0.00477107	264.4957	0.9806419	0.4444232	vst_ctrl_pos-1_T2
V	V:19605211	19605211	0	A	C	0.495	-0.003656613	0.00477107	264.4957	0.9806419	0.4444232	vst_ctrl_pos-1_T2
V	V:19605228	19605228	0	T	C	0.495	-0.003656613	0.00477107	264.4957	0.9806419	0.4444232	vst_ctrl_pos-1_T2
V	V:19605282	19605282	0	G	A	0.495	-0.003656613	0.00477107	264.4957	0.9806419	0.4444232	vst_ctrl_pos-1_T2
V	V:19605288	19605288	0	T	C	0.484	0.004510059	0.004788033	264.6439	1.001792	0.3474699	vst_ctrl_pos-1_T2
V	V:19605294	19605294	0	A	G	0.489	0.00379092	0.004819292	264.5203	0.9852011	0.4325312	vst_ctrl_pos-1_T2
V	V:19605548	19605548	0	T	C	0.457	0.005019339	0.004856473	264.7494	0.9851176	0.3027245	vst_ctrl_pos-1_T2
V	V:19605600	19605600	0	C	A	0.489	0.00379092	0.004819292	264.5203	0.9852011	0.4325312	vst_ctrl_pos-1_T2
V	V:19605606	19605606	0	G	A	0.495	-0.003656613	0.00477107	264.4957	0.9806419	0.4444232	vst_ctrl_pos-1_T2
V	V:19605615	19605615	0	G	A	0.495	-0.003656613	0.00477107	264.4957	0.9806419	0.4444232	vst_ctrl_pos-1_T2
V	V:19605630	19605630	0	T	C	0.489	0.00379092	0.004819292	264.5203	0.9852011	0.4325312	vst_ctrl_pos-1_T2
V	V:19605684	19605684	0	G	C	0.489	0.00379092	0.004819292	264.5203	0.9852011	0.4325312	vst_ctrl_pos-1_T2
V	V:19605744	19605744	0	A	T	0.495	-0.003656613	0.00477107	264.4957	0.9806419	0.4444232	vst_ctrl_pos-1_T2
V	V:19605765	19605765	0	T	G	0.495	-0.003656613	0.00477107	264.4957	0.9806419	0.4444232	vst_ctrl_pos-1_T2
V	V:19605774	19605774	0	C	G	0.495	-0.003656613	0.00477107	264.4957	0.9806419	0.4444232	vst_ctrl_pos-1_T2
V	V:19605777	19605777	0	T	G	0.495	-0.003656613	0.00477107	264.4957	0.9806419	0.4444232	vst_ctrl_pos-1_T2
V	V:19605780	19605780	0	G	A	0.495	-0.003656613	0.00477107	264.4957	0.9806419	0.4444232	vst_ctrl_pos-1_T2
V	V:19605783	19605783	0	T	C	0.489	0.00379092	0.004819292	264.5203	0.9852011	0.4325312	vst_ctrl_pos-1_T2
V	V:19605792	19605792	0	C	G	0.495	-0.003656613	0.00477107	264.4957	0.9806419	0.4444232	vst_ctrl_pos-1_T2
V	V:19605914	19605914	0	A	G	0.478	-0.004010313	0.004728842	264.5515	0.9826164	0.3975219	vst_ctrl_pos-1_T2
V	V:19605978	19605978	0	A	C	0.489	0.00379092	0.004819292	264.5203	0.9852011	0.4325312	vst_ctrl_pos-1_T2
V	V:19606054	19606054	0	T	A	0.06	0.002691986	0.00936492	264.1764	0.9300323	0.7740916	vst_ctrl_pos-1_T2
V	V:19606055	19606055	0	G	A	0.06	0.002691986	0.00936492	264.1764	0.9300323	0.7740916	vst_ctrl_pos-1_T2
V	V:19606056	19606056	0	T	A	0.429	0.003359485	0.005053481	264.4713	0.9750543	0.5070286	vst_ctrl_pos-1_T2
V	V:19606150	19606150	0	C	A	0.489	0.00379092	0.004819292	264.5203	0.9852011	0.4325312	vst_ctrl_pos-1_T2
V	V:19606156	19606156	0	T	C	0.495	0.003589877	0.004799125	264.4873	0.9818871	0.4554091	vst_ctrl_pos-1_T2
V	V:19606274	19606274	0	T	G	0.397	0.0002518976	0.005377177	264.3052	0.9390888	0.9626876	vst_ctrl_pos-1_T2
V	V:19606349	19606349	0	T	C	0.473	0.003520623	0.004917015	264.4863	0.9834588	0.474904	vst_ctrl_pos-1_T2
V	V:19606471	19606471	0	A	C	0.478	0.006709653	0.004768931	265.1782	1.022137	0.1611472	vst_ctrl_pos-1_T2
V	V:19606911	19606911	0	T	C	0.397	0.001937807	0.004621836	264.2407	0.9450886	0.6755117	vst_ctrl_pos-1_T2
V	V:19606924	19606924	0	C	T	0.429	0.002204346	0.004604814	264.2752	0.9484418	0.6327233	vst_ctrl_pos-1_T2
V	V:19606998	19606998	0	G	A	0.391	0.00972289	0.004487967	266.376	1.13987	0.03157806	vst_ctrl_pos-1_T2
V	V:19607034	19607034	0	C	T	0.408	0.009337852	0.004462633	266.2274	1.132326	0.0377849	vst_ctrl_pos-1_T2
V	V:19607093	19607093	0	T	A	0.397	0.00941203	0.004525362	266.2036	1.144017	0.03894136	vst_ctrl_pos-1_T2
V	V:19607135	19607135	0	T	C	0.408	0.0003754296	0.005239567	264.2851	0.9403491	0.9429569	vst_ctrl_pos-1_T2
V	V:19607150	19607150	0	G	A	0.06	-0.006147517	0.00878054	264.3162	0.9388675	0.4847403	vst_ctrl_pos-1_T2
V	V:19607182	19607182	0	T	A	0.495	-0.003656613	0.00477107	264.4957	0.9806419	0.4444232	vst_ctrl_pos-1_T2
V	V:19607230	19607230	0	G	A	0.446	0.003918156	0.005076948	264.5538	0.991022	0.441261	vst_ctrl_pos-1_T2
V	V:19607287	19607287	0	T	C	0.147	-0.001616181	0.006063926	264.1363	0.9336219	0.7901375	vst_ctrl_pos-1_T2
V	V:19607396	19607396	0	T	C	0.495	-0.003656613	0.00477107	264.4957	0.9806419	0.4444232	vst_ctrl_pos-1_T2
V	V:19607437	19607437	0	G	T	0.147	-0.001616181	0.006063926	264.1363	0.9336219	0.7901375	vst_ctrl_pos-1_T2
V	V:19607452	19607452	0	T	C	0.489	0.00379092	0.004819292	264.5203	0.9852011	0.4325312	vst_ctrl_pos-1_T2
V	V:19607461	19607461	0	G	T	0.489	0.00379092	0.004819292	264.5203	0.9852011	0.4325312	vst_ctrl_pos-1_T2
V	V:19607481	19607481	0	A	T	0.489	0.00379092	0.004819292	264.5203	0.9852011	0.4325312	vst_ctrl_pos-1_T2
V	V:19607671	19607671	0	G	A	0.489	0.00379092	0.004819292	264.5203	0.9852011	0.4325312	vst_ctrl_pos-1_T2
V	V:19607745	19607745	0	C	T	0.489	0.00379092	0.004819292	264.5203	0.9852011	0.4325312	vst_ctrl_pos-1_T2
V	V:19607757	19607757	0	T	G	0.158	-0.00203711	0.005871329	264.158	0.9372966	0.7290231	vst_ctrl_pos-1_T2
V	V:19607766	19607766	0	C	A	0.489	0.00379092	0.004819292	264.5203	0.9852011	0.4325312	vst_ctrl_pos-1_T2
V	V:19607796	19607796	0	T	C	0.489	0.00379092	0.004819292	264.5203	0.9852011	0.4325312	vst_ctrl_pos-1_T2
V	V:19607824	19607824	0	A	G	0.397	0.0002518976	0.005377177	264.3052	0.9390888	0.9626876	vst_ctrl_pos-1_T2
V	V:19608353	19608353	0	C	T	0.321	-0.002962948	0.005014981	264.3628	0.9364269	0.5553744	vst_ctrl_pos-1_T2
V	V:19608396	19608396	0	T	A	0.391	0.001199977	0.005349315	264.3202	0.9566715	0.8227572	vst_ctrl_pos-1_T2
V	V:19608443	19608443	0	T	A	0.315	-0.002845248	0.004984763	264.3405	0.9362135	0.5688467	vst_ctrl_pos-1_T2
V	V:19608739	19608739	0	A	C	0.489	-0.003937202	0.004798035	264.5431	0.9858832	0.4129553	vst_ctrl_pos-1_T2
V	V:19608758	19608758	0	T	C	0.489	-0.003937202	0.004798035	264.5431	0.9858832	0.4129553	vst_ctrl_pos-1_T2
V	V:19608929	19608929	0	A	C	0.261	-0.0006307805	0.005387218	264.2052	0.925209	0.9069191	vst_ctrl_pos-1_T2
V	V:19609174	19609174	0	G	A	0.359	0.001112374	0.005189786	264.2708	0.9529445	0.8305226	vst_ctrl_pos-1_T2
V	V:19609493	19609493	0	G	A	0.397	0.0002518976	0.005377177	264.3052	0.9390888	0.9626876	vst_ctrl_pos-1_T2
V	V:19609636	19609636	0	G	A	0.136	0.0004073349	0.006118596	264.0797	0.9161963	0.9469945	vst_ctrl_pos-1_T2
V	V:19609953	19609953	0	T	C	0.141	0.0001310904	0.006090617	264.0897	0.9193147	0.9828518	vst_ctrl_pos-1_T2
V	V:19609983	19609983	0	T	C	0.141	0.0001310904	0.006090617	264.0897	0.9193147	0.9828518	vst_ctrl_pos-1_T2
V	V:19609994	19609994	0	C	T	0.141	0.0001310904	0.006090617	264.0897	0.9193147	0.9828518	vst_ctrl_pos-1_T2
V	V:19610039	19610039	0	G	A	0.397	0.0002518976	0.005377177	264.3052	0.9390888	0.9626876	vst_ctrl_pos-1_T2
V	V:19610047	19610047	0	A	G	0.397	0.0002518976	0.005377177	264.3052	0.9390888	0.9626876	vst_ctrl_pos-1_T2
V	V:19610517	19610517	0	A	T	0.391	0.001199977	0.005349315	264.3202	0.9566715	0.8227572	vst_ctrl_pos-1_T2
V	V:19610909	19610909	0	T	A	0.359	-0.002846417	0.004831584	264.3518	0.9356213	0.5565066	vst_ctrl_pos-1_T2
V	V:19611206	19611206	0	T	C	0.337	-0.003103378	0.004866942	264.3741	0.9397901	0.5245066	vst_ctrl_pos-1_T2
V	V:19611247	19611247	0	A	G	0.277	-0.0006601678	0.005173274	264.1852	0.9259115	0.8985975	vst_ctrl_pos-1_T2
V	V:19611491	19611491	0	C	A	0.397	0.0002518976	0.005377177	264.3052	0.9390888	0.9626876	vst_ctrl_pos-1_T2
V	V:19611569	19611569	0	T	G	0.082	-0.0007207494	0.008535287	264.189	0.9317867	0.9327967	vst_ctrl_pos-1_T2
V	V:19612192	19612192	0	T	C	0.337	-0.003160167	0.004928956	264.3893	0.9351135	0.5222361	vst_ctrl_pos-1_T2
V	V:19612297	19612297	0	T	A	0.098	-0.0007882983	0.008040525	264.2126	0.9353517	0.9220079	vst_ctrl_pos-1_T2
V	V:19614138	19614138	0	T	C	0.337	-0.003160167	0.004928956	264.3893	0.9351135	0.5222361	vst_ctrl_pos-1_T2
V	V:19614197	19614197	0	A	G	0.337	-0.003160167	0.004928956	264.3893	0.9351135	0.5222361	vst_ctrl_pos-1_T2
V	V:19614631	19614631	0	T	C	0.478	-0.0005412458	0.004772828	264.2125	0.9329438	0.9098373	vst_ctrl_pos-1_T2
V	V:19614695	19614695	0	C	T	0.332	-0.003366784	0.004967637	264.4172	0.9360587	0.498795	vst_ctrl_pos-1_T2
V	V:19614706	19614706	0	A	G	0.255	-0.002417639	0.00546832	264.3046	0.9259888	0.6589293	vst_ctrl_pos-1_T2
V	V:19614928	19614928	0	G	A	0.467	0.0009433369	0.004845903	264.2392	0.9187323	0.8458709	vst_ctrl_pos-1_T2
V	V:19614957	19614957	0	A	G	0.228	-0.001325587	0.005657312	264.2297	0.9208849	0.8150047	vst_ctrl_pos-1_T2
V	V:19614975	19614975	0	T	A	0.304	-0.003128701	0.004870077	264.3503	0.8996987	0.5214	vst_ctrl_pos-1_T2
V	V:19615018	19615018	0	G	A	0.451	3.79438e-05	0.00464422	264.175	0.9263408	0.9934902	vst_ctrl_pos-1_T2
V	V:19615183	19615183	0	A	G	0.332	-0.001996046	0.004830028	264.2441	0.9081993	0.6799044	vst_ctrl_pos-1_T2
V	V:19615234	19615234	0	C	T	0.467	-0.001056504	0.004703803	264.2154	0.9385056	0.8225375	vst_ctrl_pos-1_T2
V	V:19616301	19616301	0	C	T	0.136	0.004756819	0.00785423	264.5111	0.9080084	0.5455098	vst_ctrl_pos-1_T2
V	V:19617357	19617357	0	T	A	0.473	0.001054653	0.00483989	264.2434	0.9162998	0.8277445	vst_ctrl_pos-1_T2
V	V:19617380	19617380	0	A	C	0.255	-0.004633789	0.005389816	264.5628	0.9213478	0.3910687	vst_ctrl_pos-1_T2
V	V:19617470	19617470	0	G	T	0.12	0.005040016	0.007974436	264.4881	0.9084044	0.5281658	vst_ctrl_pos-1_T2
V	V:19617819	19617819	0	G	A	0.136	0.004756819	0.00785423	264.5111	0.9080084	0.5455098	vst_ctrl_pos-1_T2
V	V:19617881	19617881	0	C	T	0.397	0.0002518976	0.005377177	264.3052	0.9390888	0.9626876	vst_ctrl_pos-1_T2
V	V:19618596	19618596	0	C	A	0.136	0.005696283	0.007727736	264.5835	0.9108712	0.4619975	vst_ctrl_pos-1_T2
V	V:19619062	19619062	0	C	T	0.054	-0.005811852	0.008960942	264.2571	0.9349147	0.51743	vst_ctrl_pos-1_T2
V	V:19619064	19619064	0	A	T	0.473	-0.0001136501	0.004896683	264.2315	0.9290237	0.9815085	vst_ctrl_pos-1_T2
V	V:19619287	19619287	0	G	A	0.136	0.004756819	0.00785423	264.5111	0.9080084	0.5455098	vst_ctrl_pos-1_T2
V	V:19619489	19619489	0	A	C	0.136	0.004756819	0.00785423	264.5111	0.9080084	0.5455098	vst_ctrl_pos-1_T2
V	V:19619660	19619660	0	T	A	0.288	-0.001396513	0.005162259	264.2233	0.927941	0.787064	vst_ctrl_pos-1_T2
V	V:19619708	19619708	0	T	C	0.092	-0.00516355	0.007117064	264.3243	0.9385765	0.4690668	vst_ctrl_pos-1_T2
V	V:19619808	19619808	0	T	C	0.397	0.0002518976	0.005377177	264.3052	0.9390888	0.9626876	vst_ctrl_pos-1_T2
V	V:19620025	19620025	0	T	G	0.12	0.005040016	0.007974436	264.4881	0.9084044	0.5281658	vst_ctrl_pos-1_T2
V	V:19620134	19620134	0	C	T	0.125	0.004500527	0.007620618	264.4364	0.907564	0.5555396	vst_ctrl_pos-1_T2
V	V:19620362	19620362	0	C	A	0.136	0.004756819	0.00785423	264.5111	0.9080084	0.5455098	vst_ctrl_pos-1_T2
V	V:19620634	19620634	0	T	A	0.136	0.004756819	0.00785423	264.5111	0.9080084	0.5455098	vst_ctrl_pos-1_T2
V	V:19620765	19620765	0	G	A	0.136	0.004756819	0.00785423	264.5111	0.9080084	0.5455098	vst_ctrl_pos-1_T2
V	V:19621090	19621090	0	T	C	0.136	0.005789831	0.008260595	264.624	0.9087081	0.4842621	vst_ctrl_pos-1_T2
V	V:19621238	19621238	0	T	G	0.5	-0.001824995	0.004888653	264.3006	0.9077364	0.7093504	vst_ctrl_pos-1_T2
V	V:19622195	19622195	0	C	T	0.054	0.003758749	0.01039273	264.26	0.9196671	0.7180173	vst_ctrl_pos-1_T2
V	V:19622387	19622387	0	A	G	0.457	-0.002182173	0.004808445	264.3141	0.9316979	0.6504983	vst_ctrl_pos-1_T2
V	V:19624678	19624678	0	A	C	0.103	0.0004115258	0.008452118	264.2832	0.9272454	0.9612205	vst_ctrl_pos-1_T2
V	V:19624748	19624748	0	C	T	0.092	-0.00516355	0.007117064	264.3243	0.9385765	0.4690668	vst_ctrl_pos-1_T2
V	V:19625419	19625419	0	G	A	0.38	-0.001064119	0.004692854	264.1866	0.9275445	0.8208702	vst_ctrl_pos-1_T2
V	V:19625549	19625549	0	T	C	0.266	-0.001399589	0.005357377	264.2337	0.9258221	0.7941988	vst_ctrl_pos-1_T2
V	V:19625580	19625580	0	T	C	0.37	-0.0009638992	0.004734743	264.1847	0.9266085	0.8389091	vst_ctrl_pos-1_T2
V	V:19625620	19625620	0	T	A	0.299	0.001269956	0.004961207	264.1905	0.921747	0.7982575	vst_ctrl_pos-1_T2
V	V:19625629	19625629	0	C	T	0.299	0.001269956	0.004961207	264.1905	0.921747	0.7982575	vst_ctrl_pos-1_T2
V	V:19626198	19626198	0	G	T	0.44	0.002417857	0.00517804	264.3884	0.9607186	0.6410982	vst_ctrl_pos-1_T2
V	V:19626330	19626330	0	T	A	0.386	-0.0003946414	0.005466824	264.3187	0.9280615	0.9425312	vst_ctrl_pos-1_T2
V	V:19626369	19626369	0	A	G	0.234	-0.005639777	0.005406314	264.7104	0.9291179	0.298247	vst_ctrl_pos-1_T2
V	V:19626465	19626465	0	C	T	0.364	-0.000833892	0.004740277	264.1775	0.925093	0.8605553	vst_ctrl_pos-1_T2
V	V:19627131	19627131	0	T	C	0.076	-0.005678869	0.007982138	264.3405	0.9423536	0.4777181	vst_ctrl_pos-1_T2
V	V:19627686	19627686	0	T	A	0.092	-0.00516355	0.007117064	264.3243	0.9385765	0.4690668	vst_ctrl_pos-1_T2
V	V:19627776	19627776	0	A	C	0.37	0.0002611801	0.004770501	264.1729	0.9245627	0.9563985	vst_ctrl_pos-1_T2
V	V:19627783	19627783	0	A	T	0.37	0.0002611801	0.004770501	264.1729	0.9245627	0.9563985	vst_ctrl_pos-1_T2
V	V:19627978	19627978	0	G	A	0.397	0.0002518976	0.005377177	264.3052	0.9390888	0.9626876	vst_ctrl_pos-1_T2
V	V:19628239	19628239	0	T	G	0.114	0.003393433	0.007761628	264.3367	0.9170003	0.6624801	vst_ctrl_pos-1_T2
V	V:19628459	19628459	0	A	C	0.114	0.003831248	0.007935258	264.38	0.9217241	0.6298085	vst_ctrl_pos-1_T2
V	V:19628644	19628644	0	A	T	0.12	0.01108249	0.008353775	265.2149	0.9175804	0.1862885	vst_ctrl_pos-1_T2
V	V:19629074	19629074	0	A	G	0.06	-0.006147517	0.00878054	264.3162	0.9388675	0.4847403	vst_ctrl_pos-1_T2
V	V:19629102	19629102	0	A	G	0.234	-0.002686013	0.005725295	264.3328	0.9261531	0.6395251	vst_ctrl_pos-1_T2
V	V:19629394	19629394	0	A	T	0.125	0.009970609	0.008032034	265.0856	0.9168414	0.216072	vst_ctrl_pos-1_T2
V	V:19629421	19629421	0	C	T	0.125	0.009970609	0.008032034	265.0856	0.9168414	0.216072	vst_ctrl_pos-1_T2
V	V:19629776	19629776	0	G	A	0.141	0.005536161	0.00672168	264.5282	0.912211	0.4112292	vst_ctrl_pos-1_T2
V	V:19631571	19631571	0	T	A	0.087	-0.0008235491	0.007760663	264.1254	0.9275179	0.9156053	vst_ctrl_pos-1_T2
V	V:19631623	19631623	0	A	G	0.283	-0.004549896	0.00509891	264.5678	0.9299107	0.3733959	vst_ctrl_pos-1_T2
V	V:19631810	19631810	0	A	G	0.424	0.0003298966	0.0052416	264.2906	0.940117	0.9498848	vst_ctrl_pos-1_T2
V	V:19632030	19632030	0	A	G	0.413	0.0003763599	0.005312754	264.3009	0.9406184	0.9436022	vst_ctrl_pos-1_T2
V	V:19632214	19632214	0	T	C	0.245	-0.00335393	0.00557952	264.3935	0.9186825	0.5485117	vst_ctrl_pos-1_T2
V	V:19632578	19632578	0	T	C	0.386	-0.0008268377	0.005292301	264.2959	0.9199769	0.8760217	vst_ctrl_pos-1_T2
V	V:19632586	19632586	0	A	G	0.12	-0.00265805	0.006687668	264.1912	0.933753	0.6914973	vst_ctrl_pos-1_T2
V	V:19633349	19633349	0	A	G	0.13	-0.002059911	0.00658137	264.182	0.9404223	0.7546457	vst_ctrl_pos-1_T2
V	V:19633379	19633379	0	A	G	0.44	0.00103101	0.004749017	264.2179	0.9432374	0.8283739	vst_ctrl_pos-1_T2
V	V:19633550	19633550	0	T	A	0.114	-0.00364666	0.006883075	264.2606	0.9466395	0.5968956	vst_ctrl_pos-1_T2
V	V:19634297	19634297	0	C	T	0.299	-5.690774e-06	0.005085838	264.1824	0.9258544	0.9991084	vst_ctrl_pos-1_T2
V	V:19634351	19634351	0	T	C	0.065	-0.0004863281	0.009397482	264.1804	0.9262852	0.9587839	vst_ctrl_pos-1_T2
V	V:19634511	19634511	0	G	T	0.12	-0.00265805	0.006687668	264.1912	0.933753	0.6914973	vst_ctrl_pos-1_T2
V	V:19635194	19635194	0	G	A	0.136	-0.003440864	0.006244072	264.2502	0.9356067	0.5822677	vst_ctrl_pos-1_T2
V	V:19635282	19635282	0	G	A	0.31	0.004850839	0.006008748	264.6764	0.8536747	0.4205496	vst_ctrl_pos-1_T2
V	V:19635329	19635329	0	T	G	0.277	0.002237248	0.005672311	264.3459	0.8976581	0.693736	vst_ctrl_pos-1_T2
V	V:19637795	19637795	0	A	T	0.071	-0.003442293	0.009111078	264.2559	0.9469604	0.706009	vst_ctrl_pos-1_T2
V	V:19638168	19638168	0	A	G	0.065	0.003232146	0.0084446	264.1447	0.900432	0.7023539	vst_ctrl_pos-1_T2
V	V:19638539	19638539	0	T	C	0.087	-0.0006857744	0.008016266	264.1558	0.9252152	0.9319199	vst_ctrl_pos-1_T2
V	V:19639328	19639328	0	G	A	0.212	0.0005408956	0.006174617	264.2668	0.9241108	0.930291	vst_ctrl_pos-1_T2
V	V:19639924	19639924	0	G	T	0.082	-0.001648159	0.008237697	264.1701	0.9293118	0.8416452	vst_ctrl_pos-1_T2
V	V:19639995	19639995	0	A	C	0.418	-0.002877031	0.00501501	264.4048	0.8805044	0.56689	vst_ctrl_pos-1_T2
V	V:19640019	19640019	0	T	G	0.304	0.001819352	0.005242571	264.2783	0.9163499	0.7289665	vst_ctrl_pos-1_T2
V	V:19640229	19640229	0	A	T	0.13	0.003406486	0.006653942	264.2747	0.8995406	0.6093066	vst_ctrl_pos-1_T2
V	V:19640259	19640259	0	T	C	0.082	-0.001648159	0.008237697	264.1701	0.9293118	0.8416452	vst_ctrl_pos-1_T2
V	V:19640803	19640803	0	T	C	0.082	-0.001648159	0.008237697	264.1701	0.9293118	0.8416452	vst_ctrl_pos-1_T2
V	V:19641065	19641065	0	G	A	0.082	-0.001648159	0.008237697	264.1701	0.9293118	0.8416452	vst_ctrl_pos-1_T2
V	V:19641067	19641067	0	C	T	0.071	-0.009457345	0.008328562	264.7345	0.8651823	0.2576458	vst_ctrl_pos-1_T2
V	V:19641772	19641772	0	T	G	0.109	-0.005451718	0.007058305	264.4232	0.9052894	0.4408891	vst_ctrl_pos-1_T2
V	V:19642003	19642003	0	C	A	0.071	-0.009457345	0.008328562	264.7345	0.8651823	0.2576458	vst_ctrl_pos-1_T2
V	V:19643002	19643002	0	C	A	0.321	-0.00132256	0.005423123	264.2955	0.9090217	0.8076029	vst_ctrl_pos-1_T2
V	V:19643035	19643035	0	A	T	0.348	0.002555409	0.004757533	264.2949	0.8717983	0.5918346	vst_ctrl_pos-1_T2
V	V:19643579	19643579	0	T	C	0.239	-0.0001352879	0.005143238	264.1233	0.9245625	0.9790437	vst_ctrl_pos-1_T2
V	V:19643641	19643641	0	C	G	0.082	-0.001648159	0.008237697	264.1701	0.9293118	0.8416452	vst_ctrl_pos-1_T2
V	V:19644048	19644048	0	G	A	0.364	0.003464714	0.004688853	264.4198	0.8721674	0.4609041	vst_ctrl_pos-1_T2
V	V:19644057	19644057	0	A	T	0.451	-0.00238316	0.004811182	264.3317	0.8929541	0.6209592	vst_ctrl_pos-1_T2
V	V:19644244	19644244	0	T	C	0.06	0.009230003	0.01032191	264.6284	0.8736137	0.3723882	vst_ctrl_pos-1_T2
V	V:19644279	19644279	0	A	G	0.386	-0.001555874	0.005180322	264.3069	0.9049188	0.7642583	vst_ctrl_pos-1_T2
V	V:19644388	19644388	0	G	A	0.207	0.000362729	0.00557729	264.1538	0.919523	0.9482161	vst_ctrl_pos-1_T2
V	V:19644411	19644411	0	T	C	0.06	0.01502538	0.009877021	265.3385	0.8696394	0.1299335	vst_ctrl_pos-1_T2
V	V:19645445	19645445	0	T	C	0.054	0.01744103	0.01044781	265.5833	0.8656649	0.09676755	vst_ctrl_pos-1_T2
V	V:19645602	19645602	0	A	G	0.255	0.0006245865	0.004990374	264.1227	0.9168796	0.9005364	vst_ctrl_pos-1_T2
V	V:19645625	19645625	0	C	T	0.359	0.003371717	0.0046714	264.4002	0.8719036	0.4713569	vst_ctrl_pos-1_T2
V	V:19646162	19646162	0	A	G	0.201	0.001258739	0.005694182	264.1869	0.9140159	0.8252959	vst_ctrl_pos-1_T2
V	V:19646176	19646176	0	A	G	0.386	-0.002880158	0.005187809	264.4167	0.8925442	0.5794545	vst_ctrl_pos-1_T2
V	V:19646468	19646468	0	G	A	0.147	0.004981433	0.006345739	264.4529	0.8874102	0.4334716	vst_ctrl_pos-1_T2
V	V:19647285	19647285	0	C	A	0.076	-0.01075388	0.008056259	264.9779	0.8536797	0.1835935	vst_ctrl_pos-1_T2
V	V:19647535	19647535	0	G	A	0.424	0.004554413	0.004626532	264.6311	0.8273504	0.3262198	vst_ctrl_pos-1_T2
V	V:19647554	19647554	0	A	G	0.332	0.0008679156	0.005285557	264.2616	0.94472	0.8697519	vst_ctrl_pos-1_T2
V	V:19649285	19649285	0	A	G	0.082	-0.001352872	0.008125442	264.1503	0.9267102	0.8679497	vst_ctrl_pos-1_T2
V	V:19650414	19650414	0	A	G	0.087	-0.008537117	0.007641497	264.726	0.8809841	0.2653794	vst_ctrl_pos-1_T2
V	V:19651457	19651457	0	G	A	0.179	-0.005225336	0.00551672	264.5365	0.9080935	0.3448021	vst_ctrl_pos-1_T2
V	V:19651554	19651554	0	A	G	0.071	-0.004951797	0.008423444	264.2803	0.9231453	0.5573557	vst_ctrl_pos-1_T2
V	V:19651582	19651582	0	T	C	0.348	-0.00225398	0.005364775	264.363	0.899886	0.6748756	vst_ctrl_pos-1_T2
V	V:19651906	19651906	0	T	C	0.212	0.0006849684	0.00549317	264.1538	0.9193075	0.900903	vst_ctrl_pos-1_T2
V	V:19652620	19652620	0	G	A	0.174	-0.005461596	0.005610477	264.5662	0.9036817	0.3316149	vst_ctrl_pos-1_T2
V	V:19652659	19652659	0	T	C	0.212	0.0006849684	0.00549317	264.1538	0.9193075	0.900903	vst_ctrl_pos-1_T2
V	V:19653370	19653370	0	C	A	0.31	-0.00111002	0.00485213	264.1715	0.9337404	0.8193049	vst_ctrl_pos-1_T2
V	V:19653471	19653471	0	T	C	0.348	-0.00225398	0.005364775	264.363	0.899886	0.6748756	vst_ctrl_pos-1_T2
V	V:19653728	19653728	0	A	G	0.353	-0.002208069	0.00526582	264.3477	0.9011453	0.6754761	vst_ctrl_pos-1_T2
V	V:19654182	19654182	0	G	A	0.212	0.0006849684	0.00549317	264.1538	0.9193075	0.900903	vst_ctrl_pos-1_T2
V	V:19654801	19654801	0	C	T	0.348	-0.00225398	0.005364775	264.363	0.899886	0.6748756	vst_ctrl_pos-1_T2
V	V:19656349	19656349	0	A	G	0.332	0.00326172	0.004699787	264.3718	0.8964166	0.4885581	vst_ctrl_pos-1_T2
V	V:19656805	19656805	0	C	A	0.337	-0.0008272649	0.005333685	264.274	0.9164888	0.8769128	vst_ctrl_pos-1_T2
V	V:19656893	19656893	0	G	A	0.087	-0.001792746	0.008029167	264.1787	0.9302712	0.8235686	vst_ctrl_pos-1_T2
V	V:19657140	19657140	0	A	G	0.321	0.003236819	0.004802163	264.3708	0.8941988	0.5011452	vst_ctrl_pos-1_T2
V	V:19657431	19657431	0	G	A	0.103	-0.0004355382	0.007269468	264.133	0.9297549	0.9522904	vst_ctrl_pos-1_T2
V	V:19657481	19657481	0	A	C	0.239	0.003916942	0.006655282	264.5536	0.8998221	0.5568953	vst_ctrl_pos-1_T2
V	V:19657739	19657739	0	A	T	0.348	-0.00225398	0.005364775	264.363	0.899886	0.6748756	vst_ctrl_pos-1_T2
V	V:19658736	19658736	0	T	A	0.163	-0.00684274	0.005974371	264.7855	0.9060085	0.2535684	vst_ctrl_pos-1_T2
V	V:19658758	19658758	0	A	C	0.19	0.00392858	0.006445163	264.4503	0.8943217	0.5429273	vst_ctrl_pos-1_T2
V	V:19658806	19658806	0	A	G	0.163	-0.00684274	0.005974371	264.7855	0.9060085	0.2535684	vst_ctrl_pos-1_T2
V	V:19658930	19658930	0	T	A	0.337	0.001524781	0.005278353	264.2925	0.9475483	0.7730063	vst_ctrl_pos-1_T2
V	V:19658977	19658977	0	C	T	0.228	0.004116763	0.006533664	264.5444	0.899876	0.5294293	vst_ctrl_pos-1_T2
V	V:19659135	19659135	0	T	C	0.103	-0.0004355382	0.007269468	264.133	0.9297549	0.9522904	vst_ctrl_pos-1_T2
V	V:19659144	19659144	0	A	G	0.087	-0.001792746	0.008029167	264.1787	0.9302712	0.8235686	vst_ctrl_pos-1_T2
V	V:19659364	19659364	0	C	T	0.076	-0.01075388	0.008056259	264.9779	0.8536797	0.1835935	vst_ctrl_pos-1_T2
V	V:19659414	19659414	0	A	T	0.125	0.009296246	0.007039331	265.0482	0.8655506	0.188288	vst_ctrl_pos-1_T2
V	V:19659468	19659468	0	C	A	0.348	-0.00225398	0.005364775	264.363	0.899886	0.6748756	vst_ctrl_pos-1_T2
V	V:19659528	19659528	0	A	G	0.087	-0.001792746	0.008029167	264.1787	0.9302712	0.8235686	vst_ctrl_pos-1_T2
V	V:19659565	19659565	0	A	C	0.163	-0.00684274	0.005974371	264.7855	0.9060085	0.2535684	vst_ctrl_pos-1_T2
V	V:19660075	19660075	0	A	G	0.348	0.000961627	0.005264082	264.2728	0.9400828	0.8552547	vst_ctrl_pos-1_T2
V	V:19660199	19660199	0	C	T	0.397	0.001325436	0.004689754	264.2074	0.9406686	0.7777864	vst_ctrl_pos-1_T2
V	V:19660261	19660261	0	A	G	0.103	-0.0004355382	0.007269468	264.133	0.9297549	0.9522904	vst_ctrl_pos-1_T2
V	V:19660376	19660376	0	T	C	0.348	-0.00225398	0.005364775	264.363	0.899886	0.6748756	vst_ctrl_pos-1_T2
V	V:19660504	19660504	0	A	T	0.06	-0.008140693	0.008781286	264.498	0.8804041	0.3551282	vst_ctrl_pos-1_T2
V	V:19660506	19660506	0	G	T	0.087	-0.001792746	0.008029167	264.1787	0.9302712	0.8235686	vst_ctrl_pos-1_T2
V	V:19660513	19660513	0	T	A	0.13	0.01140002	0.006901804	265.5219	0.8243587	0.1003108	vst_ctrl_pos-1_T2
V	V:19660759	19660759	0	C	T	0.196	0.007390079	0.00645122	264.9307	0.8806394	0.2534929	vst_ctrl_pos-1_T2
V	V:19660802	19660802	0	A	G	0.212	0.0006849684	0.00549317	264.1538	0.9193075	0.900903	vst_ctrl_pos-1_T2
V	V:19661001	19661001	0	C	T	0.212	0.0006849684	0.00549317	264.1538	0.9193075	0.900903	vst_ctrl_pos-1_T2
V	V:19661035	19661035	0	G	T	0.103	-0.0004355382	0.007269468	264.133	0.9297549	0.9522904	vst_ctrl_pos-1_T2
V	V:19661128	19661128	0	T	C	0.212	0.0006849684	0.00549317	264.1538	0.9193075	0.900903	vst_ctrl_pos-1_T2
V	V:19661130	19661130	0	T	C	0.207	0.00156299	0.00560367	264.1954	0.9162764	0.7806209	vst_ctrl_pos-1_T2
V	V:19661632	19661632	0	A	G	0.348	-0.00225398	0.005364775	264.363	0.899886	0.6748756	vst_ctrl_pos-1_T2
V	V:19661684	19661684	0	T	C	0.179	0.004505147	0.006521911	264.4919	0.8904839	0.4905895	vst_ctrl_pos-1_T2
V	V:19661710	19661710	0	T	C	0.076	-0.01075388	0.008056259	264.9779	0.8536797	0.1835935	vst_ctrl_pos-1_T2
V	V:19661730	19661730	0	C	T	0.179	0.004505147	0.006521911	264.4919	0.8904839	0.4905895	vst_ctrl_pos-1_T2
V	V:19661859	19661859	0	T	G	0.446	0.002521684	0.004511374	264.2995	0.8896322	0.5768752	vst_ctrl_pos-1_T2
V	V:19661892	19661892	0	T	C	0.196	0.004648512	0.0063992	264.5322	0.894981	0.4685141	vst_ctrl_pos-1_T2
V	V:19661902	19661902	0	C	T	0.196	0.004648512	0.0063992	264.5322	0.894981	0.4685141	vst_ctrl_pos-1_T2
V	V:19661924	19661924	0	C	A	0.19	0.004531295	0.006467736	264.5138	0.8963699	0.4844474	vst_ctrl_pos-1_T2
V	V:19661932	19661932	0	C	G	0.19	0.004531295	0.006467736	264.5138	0.8963699	0.4844474	vst_ctrl_pos-1_T2
V	V:19661982	19661982	0	G	A	0.196	0.004700906	0.006496382	264.5456	0.8978399	0.4702287	vst_ctrl_pos-1_T2
V	V:19662025	19662025	0	A	T	0.06	-0.004376083	0.009221974	264.2321	0.941507	0.6356924	vst_ctrl_pos-1_T2
V	V:19663547	19663547	0	A	C	0.196	0.004648512	0.0063992	264.5322	0.894981	0.4685141	vst_ctrl_pos-1_T2
V	V:19663567	19663567	0	T	C	0.207	0.00437145	0.006437679	264.5251	0.8955512	0.4979743	vst_ctrl_pos-1_T2
V	V:19663619	19663619	0	T	A	0.201	0.004342908	0.006474813	264.5158	0.8995345	0.5032372	vst_ctrl_pos-1_T2
V	V:19663647	19663647	0	A	G	0.201	0.004712271	0.006368926	264.5484	0.9019811	0.4603232	vst_ctrl_pos-1_T2
V	V:19663651	19663651	0	T	G	0.201	0.004712271	0.006368926	264.5484	0.9019811	0.4603232	vst_ctrl_pos-1_T2
V	V:19663657	19663657	0	T	A	0.185	0.004560978	0.006325522	264.4957	0.9041146	0.4718077	vst_ctrl_pos-1_T2
V	V:19663682	19663682	0	G	A	0.207	0.00437145	0.006437679	264.5251	0.8955512	0.4979743	vst_ctrl_pos-1_T2
V	V:19663753	19663753	0	G	A	0.196	0.004648512	0.0063992	264.5322	0.894981	0.4685141	vst_ctrl_pos-1_T2
V	V:19663755	19663755	0	T	A	0.196	0.004648512	0.0063992	264.5322	0.894981	0.4685141	vst_ctrl_pos-1_T2
V	V:19663839	19663839	0	T	C	0.212	0.0006849684	0.00549317	264.1538	0.9193075	0.900903	vst_ctrl_pos-1_T2
V	V:19664060	19664060	0	T	G	0.174	0.004521698	0.006481226	264.4791	0.8966253	0.4862796	vst_ctrl_pos-1_T2
V	V:19664382	19664382	0	T	C	0.348	-0.00225398	0.005364775	264.363	0.899886	0.6748756	vst_ctrl_pos-1_T2
V	V:19664933	19664933	0	G	A	0.185	0.00391726	0.006423342	264.4367	0.9024109	0.5427234	vst_ctrl_pos-1_T2
V	V:19665221	19665221	0	A	T	0.185	0.00391726	0.006423342	264.4367	0.9024109	0.5427234	vst_ctrl_pos-1_T2
V	V:19665243	19665243	0	T	C	0.087	-0.001792746	0.008029167	264.1787	0.9302712	0.8235686	vst_ctrl_pos-1_T2
V	V:19665304	19665304	0	A	G	0.348	-0.00225398	0.005364775	264.363	0.899886	0.6748756	vst_ctrl_pos-1_T2
V	V:19665328	19665328	0	G	T	0.185	0.00391726	0.006423342	264.4367	0.9024109	0.5427234	vst_ctrl_pos-1_T2
V	V:19665329	19665329	0	C	T	0.185	0.00391726	0.006423342	264.4367	0.9024109	0.5427234	vst_ctrl_pos-1_T2
V	V:19665333	19665333	0	G	A	0.185	0.00391726	0.006423342	264.4367	0.9024109	0.5427234	vst_ctrl_pos-1_T2
V	V:19665356	19665356	0	G	A	0.185	0.00391726	0.006423342	264.4367	0.9024109	0.5427234	vst_ctrl_pos-1_T2
V	V:19665372	19665372	0	A	G	0.185	0.00391726	0.006423342	264.4367	0.9024109	0.5427234	vst_ctrl_pos-1_T2
V	V:19665386	19665386	0	G	T	0.185	0.00391726	0.006423342	264.4367	0.9024109	0.5427234	vst_ctrl_pos-1_T2
V	V:19665387	19665387	0	A	G	0.185	0.00391726	0.006423342	264.4367	0.9024109	0.5427234	vst_ctrl_pos-1_T2
V	V:19665394	19665394	0	C	T	0.201	0.003843574	0.00643452	264.463	0.9018266	0.5510251	vst_ctrl_pos-1_T2
V	V:19665397	19665397	0	C	T	0.185	0.00391726	0.006423342	264.4367	0.9024109	0.5427234	vst_ctrl_pos-1_T2
V	V:19665398	19665398	0	G	T	0.201	0.003843574	0.00643452	264.463	0.9018266	0.5510251	vst_ctrl_pos-1_T2
V	V:19665407	19665407	0	G	T	0.158	0.003604519	0.006775277	264.3823	0.9023183	0.5953675	vst_ctrl_pos-1_T2
V	V:19665459	19665459	0	A	G	0.185	0.00391726	0.006423342	264.4367	0.9024109	0.5427234	vst_ctrl_pos-1_T2
V	V:19665604	19665604	0	C	G	0.201	0.003843574	0.00643452	264.463	0.9018266	0.5510251	vst_ctrl_pos-1_T2
V	V:19665624	19665624	0	A	G	0.13	0.007269076	0.006863768	264.7338	0.8810954	0.2909804	vst_ctrl_pos-1_T2
V	V:19665628	19665628	0	A	G	0.19	0.003894852	0.006433047	264.4466	0.9008595	0.545638	vst_ctrl_pos-1_T2
V	V:19665649	19665649	0	A	G	0.185	0.00391726	0.006423342	264.4367	0.9024109	0.5427234	vst_ctrl_pos-1_T2
V	V:19665655	19665655	0	C	T	0.185	0.00391726	0.006423342	264.4367	0.9024109	0.5427234	vst_ctrl_pos-1_T2
V	V:19665662	19665662	0	A	G	0.348	-0.00225398	0.005364775	264.363	0.899886	0.6748756	vst_ctrl_pos-1_T2
V	V:19665670	19665670	0	G	C	0.196	0.003618051	0.00645247	264.4343	0.9032644	0.5756757	vst_ctrl_pos-1_T2
V	V:19665680	19665680	0	T	C	0.201	0.003460409	0.006437254	264.4297	0.9051058	0.5915377	vst_ctrl_pos-1_T2
V	V:19665857	19665857	0	T	A	0.451	0.001614769	0.004559092	264.2187	0.9030652	0.7236091	vst_ctrl_pos-1_T2
V	V:19665908	19665908	0	G	T	0.114	0.008651529	0.007162701	264.8858	0.8728363	0.228669	vst_ctrl_pos-1_T2
V	V:19665943	19665943	0	C	A	0.179	0.003488397	0.006416541	264.386	0.9052168	0.5873429	vst_ctrl_pos-1_T2
V	V:19665989	19665989	0	G	T	0.272	-0.0005828001	0.004850607	264.1137	0.9270063	0.9044969	vst_ctrl_pos-1_T2
V	V:19666017	19666017	0	T	C	0.114	0.008651529	0.007162701	264.8858	0.8728363	0.228669	vst_ctrl_pos-1_T2
V	V:19666090	19666090	0	T	A	0.223	0.001178946	0.00537202	264.1659	0.9172468	0.8265374	vst_ctrl_pos-1_T2
V	V:19666419	19666419	0	T	C	0.353	0.003039577	0.004589984	264.3371	0.8680087	0.5086682	vst_ctrl_pos-1_T2
V	V:19666501	19666501	0	T	C	0.408	0.001194429	0.004482562	264.1621	0.9063689	0.7901856	vst_ctrl_pos-1_T2
V	V:19666686	19666686	0	C	A	0.424	0.001167767	0.004514414	264.1728	0.9065628	0.7961781	vst_ctrl_pos-1_T2
V	V:19666742	19666742	0	A	G	0.136	0.006638016	0.006955742	264.6602	0.8887533	0.3411866	vst_ctrl_pos-1_T2
V	V:19666773	19666773	0	C	A	0.223	0.001178946	0.00537202	264.1659	0.9172468	0.8265374	vst_ctrl_pos-1_T2
V	V:19667538	19667538	0	G	A	0.391	0.003142597	0.004494526	264.3653	0.8848328	0.4853163	vst_ctrl_pos-1_T2
V	V:19667592	19667592	0	G	A	0.06	0.01267305	0.008918668	265.0936	0.891523	0.1570402	vst_ctrl_pos-1_T2
V	V:19667613	19667613	0	T	A	0.087	0.005808424	0.007640467	264.3941	0.9144927	0.4481077	vst_ctrl_pos-1_T2
V	V:19667630	19667630	0	G	T	0.087	0.005808424	0.007640467	264.3941	0.9144927	0.4481077	vst_ctrl_pos-1_T2
V	V:19667648	19667648	0	G	T	0.076	-0.01075388	0.008056259	264.9779	0.8536797	0.1835935	vst_ctrl_pos-1_T2
V	V:19667662	19667662	0	T	A	0.141	0.006687684	0.006775141	264.6801	0.8765351	0.3249083	vst_ctrl_pos-1_T2
V	V:19667685	19667685	0	T	A	0.13	0.007270579	0.006804647	264.7367	0.8910598	0.2867225	vst_ctrl_pos-1_T2
V	V:19667694	19667694	0	G	A	0.136	0.006778185	0.006802653	264.6774	0.8789113	0.3203772	vst_ctrl_pos-1_T2
V	V:19667718	19667718	0	G	A	0.13	0.007062265	0.006990679	264.7023	0.8851308	0.3137214	vst_ctrl_pos-1_T2
V	V:19667720	19667720	0	T	A	0.136	0.00716392	0.006899538	264.7351	0.8841852	0.3004991	vst_ctrl_pos-1_T2
V	V:19667722	19667722	0	C	T	0.136	0.00716392	0.006899538	264.7351	0.8841852	0.3004991	vst_ctrl_pos-1_T2
V	V:19667852	19667852	0	C	T	0.136	0.006778185	0.006802653	264.6774	0.8789113	0.3203772	vst_ctrl_pos-1_T2
V	V:19667880	19667880	0	A	C	0.136	0.006778185	0.006802653	264.6774	0.8789113	0.3203772	vst_ctrl_pos-1_T2
V	V:19667891	19667891	0	T	A	0.136	0.006778185	0.006802653	264.6774	0.8789113	0.3203772	vst_ctrl_pos-1_T2
V	V:19668085	19668085	0	C	T	0.353	0.0008877855	0.005299374	264.2803	0.9403926	0.8671418	vst_ctrl_pos-1_T2
V	V:19668160	19668160	0	T	A	0.13	0.006221355	0.00684459	264.583	0.8793652	0.3645813	vst_ctrl_pos-1_T2
V	V:19668179	19668179	0	C	T	0.13	0.006221355	0.00684459	264.583	0.8793652	0.3645813	vst_ctrl_pos-1_T2
V	V:19668304	19668304	0	G	A	0.13	0.006221355	0.00684459	264.583	0.8793652	0.3645813	vst_ctrl_pos-1_T2
V	V:19668323	19668323	0	G	A	0.424	0.001000067	0.004477209	264.1562	0.9098222	0.8234993	vst_ctrl_pos-1_T2
V	V:19668356	19668356	0	C	A	0.147	0.005873083	0.006704818	264.5826	0.8807923	0.3822121	vst_ctrl_pos-1_T2
V	V:19668482	19668482	0	C	T	0.13	0.006221355	0.00684459	264.583	0.8793652	0.3645813	vst_ctrl_pos-1_T2
V	V:19668818	19668818	0	T	G	0.413	0.001296024	0.00457362	264.1887	0.9036008	0.7772157	vst_ctrl_pos-1_T2
V	V:19668875	19668875	0	T	A	0.125	0.004682386	0.006916043	264.3931	0.8936993	0.4992449	vst_ctrl_pos-1_T2
V	V:19668882	19668882	0	T	G	0.125	0.004682386	0.006916043	264.3931	0.8936993	0.4992449	vst_ctrl_pos-1_T2
V	V:19668883	19668883	0	A	T	0.125	0.004682386	0.006916043	264.3931	0.8936993	0.4992449	vst_ctrl_pos-1_T2
V	V:19668972	19668972	0	A	C	0.13	0.006221355	0.00684459	264.583	0.8793652	0.3645813	vst_ctrl_pos-1_T2
V	V:19668980	19668980	0	G	A	0.125	0.006481513	0.007038248	264.6046	0.8849392	0.3583224	vst_ctrl_pos-1_T2
V	V:19668984	19668984	0	C	T	0.12	0.007643664	0.007227219	264.748	0.8899171	0.2916297	vst_ctrl_pos-1_T2
V	V:19669085	19669085	0	T	G	0.212	0.0008477844	0.005407391	264.1425	0.9137541	0.87559	vst_ctrl_pos-1_T2
V	V:19669092	19669092	0	C	G	0.13	0.006221355	0.00684459	264.583	0.8793652	0.3645813	vst_ctrl_pos-1_T2
V	V:19669123	19669123	0	A	G	0.13	0.006221355	0.00684459	264.583	0.8793652	0.3645813	vst_ctrl_pos-1_T2
V	V:19669128	19669128	0	A	T	0.13	0.006221355	0.00684459	264.583	0.8793652	0.3645813	vst_ctrl_pos-1_T2
V	V:19669250	19669250	0	T	C	0.136	0.006098174	0.006797429	264.5825	0.8781294	0.370835	vst_ctrl_pos-1_T2
V	V:19669262	19669262	0	C	T	0.13	0.006221355	0.00684459	264.583	0.8793652	0.3645813	vst_ctrl_pos-1_T2
V	V:19669265	19669265	0	G	A	0.13	0.006221355	0.00684459	264.583	0.8793652	0.3645813	vst_ctrl_pos-1_T2
V	V:19669326	19669326	0	C	T	0.136	0.008102359	0.006780996	264.8899	0.8713643	0.2336954	vst_ctrl_pos-1_T2
V	V:19669343	19669343	0	G	A	0.435	0.001076582	0.004525038	264.1734	0.912274	0.8122134	vst_ctrl_pos-1_T2
V	V:19669351	19669351	0	T	C	0.103	0.009128336	0.007646792	264.8908	0.8749178	0.2341305	vst_ctrl_pos-1_T2
V	V:19669608	19669608	0	A	G	0.13	0.006221355	0.00684459	264.583	0.8793652	0.3645813	vst_ctrl_pos-1_T2
V	V:19669622	19669622	0	A	T	0.141	0.00622062	0.006714496	264.6131	0.8767297	0.355441	vst_ctrl_pos-1_T2
V	V:19669634	19669634	0	T	A	0.13	0.006221355	0.00684459	264.583	0.8793652	0.3645813	vst_ctrl_pos-1_T2
V	V:19669678	19669678	0	A	C	0.13	0.006221355	0.00684459	264.583	0.8793652	0.3645813	vst_ctrl_pos-1_T2
V	V:19669684	19669684	0	G	C	0.13	0.006221355	0.00684459	264.583	0.8793652	0.3645813	vst_ctrl_pos-1_T2
V	V:19669813	19669813	0	T	A	0.429	0.004004986	0.004629733	264.5299	0.846378	0.388146	vst_ctrl_pos-1_T2
V	V:19669831	19669831	0	A	G	0.207	0.00156299	0.00560367	264.1954	0.9162764	0.7806209	vst_ctrl_pos-1_T2
V	V:19669838	19669838	0	G	T	0.076	0.01385991	0.008374024	265.473	0.8063012	0.09962612	vst_ctrl_pos-1_T2
V	V:19670002	19670002	0	T	G	0.239	0.0005054384	0.005162903	264.1316	0.9198243	0.9221209	vst_ctrl_pos-1_T2
V	V:19670011	19670011	0	A	G	0.13	0.006221355	0.00684459	264.583	0.8793652	0.3645813	vst_ctrl_pos-1_T2
V	V:19670014	19670014	0	C	G	0.13	0.006221355	0.00684459	264.583	0.8793652	0.3645813	vst_ctrl_pos-1_T2
V	V:19670028	19670028	0	G	A	0.473	0.003280089	0.004709034	264.4314	0.8767985	0.4869716	vst_ctrl_pos-1_T2
V	V:19670036	19670036	0	T	C	0.13	0.006221355	0.00684459	264.583	0.8793652	0.3645813	vst_ctrl_pos-1_T2
V	V:19670087	19670087	0	C	G	0.234	0.0006075303	0.005222378	264.1371	0.9190722	0.9075176	vst_ctrl_pos-1_T2
V	V:19670110	19670110	0	C	T	0.125	0.006481513	0.007038248	264.6046	0.8849392	0.3583224	vst_ctrl_pos-1_T2
V	V:19670138	19670138	0	C	T	0.13	0.007545758	0.007057682	264.7733	0.8866043	0.2864157	vst_ctrl_pos-1_T2
V	V:19670151	19670151	0	A	C	0.147	0.005873083	0.006704818	264.5826	0.8807923	0.3822121	vst_ctrl_pos-1_T2
V	V:19670184	19670184	0	A	T	0.179	-0.00654541	0.005812067	264.7745	0.9151631	0.2615739	vst_ctrl_pos-1_T2
V	V:19670185	19670185	0	A	C	0.478	0.001176773	0.004665743	264.2152	0.9346016	0.8011591	vst_ctrl_pos-1_T2
V	V:19670187	19670187	0	G	T	0.147	0.005873083	0.006704818	264.5826	0.8807923	0.3822121	vst_ctrl_pos-1_T2
V	V:19670190	19670190	0	G	T	0.147	0.005873083	0.006704818	264.5826	0.8807923	0.3822121	vst_ctrl_pos-1_T2
V	V:19670200	19670200	0	G	T	0.13	0.006221355	0.00684459	264.583	0.8793652	0.3645813	vst_ctrl_pos-1_T2
V	V:19670238	19670238	0	C	A	0.141	0.00622062	0.006714496	264.6131	0.8767297	0.355441	vst_ctrl_pos-1_T2
V	V:19670244	19670244	0	T	C	0.141	0.00622062	0.006714496	264.6131	0.8767297	0.355441	vst_ctrl_pos-1_T2
V	V:19670245	19670245	0	C	A	0.141	0.00622062	0.006714496	264.6131	0.8767297	0.355441	vst_ctrl_pos-1_T2
V	V:19670249	19670249	0	A	G	0.141	0.00622062	0.006714496	264.6131	0.8767297	0.355441	vst_ctrl_pos-1_T2
V	V:19670259	19670259	0	A	T	0.141	0.00622062	0.006714496	264.6131	0.8767297	0.355441	vst_ctrl_pos-1_T2
V	V:19670334	19670334	0	C	T	0.147	0.005873083	0.006704818	264.5826	0.8807923	0.3822121	vst_ctrl_pos-1_T2
V	V:19670355	19670355	0	T	C	0.13	0.006221355	0.00684459	264.583	0.8793652	0.3645813	vst_ctrl_pos-1_T2
V	V:19670569	19670569	0	G	T	0.136	0.006214192	0.006779318	264.5996	0.8916766	0.3605444	vst_ctrl_pos-1_T2
V	V:19670619	19670619	0	C	A	0.136	-0.0008266703	0.006915753	264.2069	0.9374159	0.9049838	vst_ctrl_pos-1_T2
V	V:19670666	19670666	0	T	C	0.359	0.001489471	0.005253922	264.3006	0.9504303	0.7771182	vst_ctrl_pos-1_T2
V	V:19670721	19670721	0	G	A	0.13	0.006221355	0.00684459	264.583	0.8793652	0.3645813	vst_ctrl_pos-1_T2
V	V:19670722	19670722	0	A	G	0.13	0.006221355	0.00684459	264.583	0.8793652	0.3645813	vst_ctrl_pos-1_T2
V	V:19670738	19670738	0	A	G	0.13	0.006221355	0.00684459	264.583	0.8793652	0.3645813	vst_ctrl_pos-1_T2
V	V:19670743	19670743	0	G	A	0.13	0.006221355	0.00684459	264.583	0.8793652	0.3645813	vst_ctrl_pos-1_T2
V	V:19670755	19670755	0	C	T	0.13	0.006221355	0.00684459	264.583	0.8793652	0.3645813	vst_ctrl_pos-1_T2
V	V:19670772	19670772	0	G	A	0.13	0.006221355	0.00684459	264.583	0.8793652	0.3645813	vst_ctrl_pos-1_T2
V	V:19670846	19670846	0	T	C	0.13	0.006221355	0.00684459	264.583	0.8793652	0.3645813	vst_ctrl_pos-1_T2
V	V:19670950	19670950	0	A	G	0.13	0.006221355	0.00684459	264.583	0.8793652	0.3645813	vst_ctrl_pos-1_T2
V	V:19671047	19671047	0	A	T	0.13	0.006221355	0.00684459	264.583	0.8793652	0.3645813	vst_ctrl_pos-1_T2
V	V:19671061	19671061	0	A	T	0.212	-0.0006223254	0.005350183	264.1265	0.9263393	0.9075283	vst_ctrl_pos-1_T2
V	V:19671062	19671062	0	A	T	0.076	-0.01075388	0.008056259	264.9779	0.8536797	0.1835935	vst_ctrl_pos-1_T2
V	V:19671063	19671063	0	A	T	0.076	-0.01075388	0.008056259	264.9779	0.8536797	0.1835935	vst_ctrl_pos-1_T2
V	V:19671203	19671203	0	T	C	0.348	-0.00225398	0.005364775	264.363	0.899886	0.6748756	vst_ctrl_pos-1_T2
V	V:19671403	19671403	0	T	A	0.179	-0.00654541	0.005812067	264.7745	0.9151631	0.2615739	vst_ctrl_pos-1_T2
V	V:19671469	19671469	0	C	T	0.147	0.005873083	0.006704818	264.5826	0.8807923	0.3822121	vst_ctrl_pos-1_T2
V	V:19671487	19671487	0	C	A	0.13	0.006221355	0.00684459	264.583	0.8793652	0.3645813	vst_ctrl_pos-1_T2
V	V:19671520	19671520	0	T	C	0.462	0.002591751	0.004610992	264.3255	0.8851563	0.5747523	vst_ctrl_pos-1_T2
V	V:19671552	19671552	0	A	T	0.087	-0.002364259	0.007695715	264.1586	0.9326353	0.759029	vst_ctrl_pos-1_T2
V	V:19671748	19671748	0	G	A	0.462	0.002591751	0.004610992	264.3255	0.8851563	0.5747523	vst_ctrl_pos-1_T2
V	V:19671862	19671862	0	C	T	0.446	0.002575089	0.004559826	264.3131	0.8871552	0.57295	vst_ctrl_pos-1_T2
V	V:19671909	19671909	0	T	C	0.245	0.0008818652	0.005129689	264.1428	0.9191086	0.8636962	vst_ctrl_pos-1_T2
V	V:19672575	19672575	0	T	C	0.228	0.0009989666	0.005290066	264.1528	0.9182264	0.85043	vst_ctrl_pos-1_T2
V	V:19672583	19672583	0	A	C	0.076	-0.01075388	0.008056259	264.9779	0.8536797	0.1835935	vst_ctrl_pos-1_T2
V	V:19673287	19673287	0	C	T	0.234	0.0007350131	0.00515244	264.127	0.9182251	0.8867217	vst_ctrl_pos-1_T2
V	V:19673320	19673320	0	T	C	0.125	0.004873883	0.007012852	264.4209	0.9138199	0.487946	vst_ctrl_pos-1_T2
V	V:19673400	19673400	0	C	A	0.228	0.0003073367	0.005277901	264.1344	0.9212511	0.9536286	vst_ctrl_pos-1_T2
V	V:19673423	19673423	0	T	C	0.353	0.001782579	0.004460107	264.1739	0.9042424	0.689867	vst_ctrl_pos-1_T2
V	V:19673436	19673436	0	G	A	0.413	0.001375945	0.004529225	264.1852	0.9068742	0.7616329	vst_ctrl_pos-1_T2
V	V:19673461	19673461	0	G	C	0.212	-0.0002065346	0.005295643	264.1102	0.9208197	0.9689324	vst_ctrl_pos-1_T2
V	V:19673643	19673643	0	A	T	0.348	0.002788157	0.004467982	264.2871	0.900849	0.5333889	vst_ctrl_pos-1_T2
V	V:19673719	19673719	0	G	A	0.38	0.001147508	0.004495234	264.1503	0.9124135	0.7988012	vst_ctrl_pos-1_T2
V	V:19673769	19673769	0	C	G	0.435	0.001769813	0.004541062	264.2239	0.8989014	0.6971878	vst_ctrl_pos-1_T2
V	V:19673849	19673849	0	A	T	0.375	0.001149595	0.00447054	264.1424	0.9123486	0.7973541	vst_ctrl_pos-1_T2
V	V:19673910	19673910	0	A	C	0.391	0.001309712	0.004500484	264.1664	0.9110853	0.7713707	vst_ctrl_pos-1_T2
V	V:19674630	19674630	0	A	T	0.06	-0.00822191	0.009234436	264.5184	0.9327794	0.3744517	vst_ctrl_pos-1_T2
V	V:19674819	19674819	0	T	G	0.342	-0.0005881555	0.004474725	264.099	0.9242753	0.8955728	vst_ctrl_pos-1_T2
V	V:19676025	19676025	0	T	C	0.467	0.005999643	0.004618829	265.015	0.9527742	0.1956032	vst_ctrl_pos-1_T2
V	V:19676031	19676031	0	T	C	0.391	0.006843571	0.004827381	265.1954	0.9690847	0.1580007	vst_ctrl_pos-1_T2
V	V:19676046	19676046	0	C	A	0.457	0.005168918	0.004564292	264.8009	0.9359657	0.2589272	vst_ctrl_pos-1_T2
V	V:19676166	19676166	0	C	T	0.462	0.003734719	0.004558035	264.4941	0.94656	0.4136468	vst_ctrl_pos-1_T2
V	V:19676926	19676926	0	T	C	0.043	-0.01130491	0.01034906	264.6779	0.8772281	0.2761182	vst_ctrl_pos-1_T2
V	V:19677216	19677216	0	T	C	0.185	-0.006859574	0.005728449	264.8544	0.9263079	0.2326855	vst_ctrl_pos-1_T2
V	V:19677218	19677218	0	G	A	0.185	-0.006859574	0.005728449	264.8544	0.9263079	0.2326855	vst_ctrl_pos-1_T2
V	V:19677379	19677379	0	C	A	0.196	-0.00648866	0.005650686	264.805	0.929647	0.2523534	vst_ctrl_pos-1_T2
V	V:19677835	19677835	0	G	T	0.087	-0.001792746	0.008029167	264.1787	0.9302712	0.8235686	vst_ctrl_pos-1_T2
V	V:19677904	19677904	0	A	T	0.25	0.001675755	0.005086122	264.181	0.9100443	0.7421748	vst_ctrl_pos-1_T2
V	V:19678015	19678015	0	T	A	0.087	-0.001792746	0.008029167	264.1787	0.9302712	0.8235686	vst_ctrl_pos-1_T2
V	V:19678813	19678813	0	A	G	0.168	0.0002359838	0.005850069	264.1219	0.9229666	0.9678674	vst_ctrl_pos-1_T2
V	V:19679079	19679079	0	A	G	0.082	-0.009823726	0.007798776	264.8855	0.8780024	0.2094087	vst_ctrl_pos-1_T2
V	V:19679262	19679262	0	C	T	0.207	-0.001088606	0.005452074	264.149	0.9220427	0.8419629	vst_ctrl_pos-1_T2
V	V:19680333	19680333	0	T	A	0.13	0.000976402	0.006739321	264.1675	0.9191539	0.8849649	vst_ctrl_pos-1_T2
V	V:19680335	19680335	0	C	T	0.473	0.004418757	0.004684727	264.6213	0.8470674	0.3468157	vst_ctrl_pos-1_T2
V	V:19680702	19680702	0	A	G	0.147	0.000847133	0.006527951	264.183	0.921434	0.8968916	vst_ctrl_pos-1_T2
V	V:19680855	19680855	0	A	G	0.114	0.0006195776	0.007125537	264.159	0.9222706	0.9308055	vst_ctrl_pos-1_T2
V	V:19681020	19681020	0	T	C	0.473	0.002346587	0.004869399	264.3412	0.8991322	0.6304525	vst_ctrl_pos-1_T2
V	V:19683223	19683223	0	T	A	0.103	0.01742923	0.008377022	266.3921	0.800711	0.03887093	vst_ctrl_pos-1_T2
V	V:19683953	19683953	0	T	C	0.076	0.006214331	0.008756703	264.4324	0.917428	0.4788197	vst_ctrl_pos-1_T2
V	V:19685289	19685289	0	A	G	0.277	0.008002491	0.004829796	265.4617	0.8339949	0.09926249	vst_ctrl_pos-1_T2
V	V:19685413	19685413	0	G	A	0.098	-0.003315496	0.007581442	264.2452	0.9329012	0.6623997	vst_ctrl_pos-1_T2
V	V:19685729	19685729	0	G	A	0.277	0.008002491	0.004829796	265.4617	0.8339949	0.09926249	vst_ctrl_pos-1_T2
V	V:19685810	19685810	0	C	A	0.087	-0.001792746	0.008029167	264.1787	0.9302712	0.8235686	vst_ctrl_pos-1_T2
V	V:19686040	19686040	0	T	A	0.125	-0.001702234	0.006957899	264.2007	0.929678	0.8070048	vst_ctrl_pos-1_T2
V	V:19686387	19686387	0	T	C	0.087	-0.001792746	0.008029167	264.1787	0.9302712	0.8235686	vst_ctrl_pos-1_T2
V	V:19686544	19686544	0	A	G	0.087	-0.001792746	0.008029167	264.1787	0.9302712	0.8235686	vst_ctrl_pos-1_T2
V	V:19686598	19686598	0	C	T	0.484	0.004245022	0.004760893	264.5946	0.8593683	0.373761	vst_ctrl_pos-1_T2
V	V:19686638	19686638	0	T	A	0.087	-0.001792746	0.008029167	264.1787	0.9302712	0.8235686	vst_ctrl_pos-1_T2
V	V:19686671	19686671	0	A	T	0.087	0.009762893	0.00926971	264.8528	0.9060814	0.2936439	vst_ctrl_pos-1_T2
V	V:19686792	19686792	0	G	A	0.478	0.004172354	0.004663588	264.5776	0.8645007	0.3721473	vst_ctrl_pos-1_T2
V	V:19687754	19687754	0	T	C	0.505	0.003985159	0.004729418	264.5426	0.848077	0.4005402	vst_ctrl_pos-1_T2
V	V:19687865	19687865	0	A	C	0.207	0.001212698	0.005613142	264.1815	0.9165613	0.8291937	vst_ctrl_pos-1_T2
V	V:19688016	19688016	0	A	G	0.087	-0.003605833	0.007921923	264.2443	0.9319706	0.6495284	vst_ctrl_pos-1_T2
V	V:19691148	19691148	0	T	G	0.087	-0.001792746	0.008029167	264.1787	0.9302712	0.8235686	vst_ctrl_pos-1_T2
V	V:19691268	19691268	0	C	T	0.136	-0.001416652	0.006101239	264.1018	0.9162743	0.8166507	vst_ctrl_pos-1_T2
V	V:19691322	19691322	0	C	T	0.12	-0.00498001	0.006823818	264.3966	0.9635415	0.4664518	vst_ctrl_pos-1_T2
V	V:19691436	19691436	0	T	A	0.125	-0.005443741	0.006380308	264.4486	0.9042356	0.3946645	vst_ctrl_pos-1_T2
V	V:19693464	19693464	0	G	T	0.332	-0.003524785	0.005446337	264.4874	0.8936924	0.5183279	vst_ctrl_pos-1_T2
V	V:19693513	19693513	0	C	T	0.44	-0.004001026	0.004839663	264.5527	0.8779858	0.4094807	vst_ctrl_pos-1_T2
V	V:19693531	19693531	0	T	C	0.217	0.005236642	0.005538612	264.6107	0.9001189	0.3456678	vst_ctrl_pos-1_T2
V	V:19694393	19694393	0	A	G	0.245	0.006049166	0.005208093	264.8173	0.8953777	0.2469623	vst_ctrl_pos-1_T2
V	V:19695242	19695242	0	T	C	0.457	0.0005883097	0.004802562	264.2167	0.9378773	0.9026389	vst_ctrl_pos-1_T2
V	V:19695524	19695524	0	G	T	0.054	0.01707597	0.009715792	265.6589	0.8605693	0.08050566	vst_ctrl_pos-1_T2
V	V:19695668	19695668	0	A	C	0.239	0.007592366	0.00535775	265.1676	0.9352349	0.1581688	vst_ctrl_pos-1_T2
V	V:19695888	19695888	0	A	G	0.321	-0.005929396	0.005463493	264.8621	0.8955549	0.279235	vst_ctrl_pos-1_T2
V	V:19695933	19695933	0	C	G	0.272	0.008635144	0.004983143	265.6302	0.9078437	0.08481249	vst_ctrl_pos-1_T2
V	V:19695979	19695979	0	G	A	0.418	-0.006383932	0.004884691	265.0634	0.8598026	0.1928866	vst_ctrl_pos-1_T2
V	V:19696063	19696063	0	A	G	0.25	0.008877595	0.005183193	265.6088	0.9250201	0.08845864	vst_ctrl_pos-1_T2
V	V:19696280	19696280	0	C	G	0.321	-0.006084769	0.005362961	264.8989	0.9026362	0.2580388	vst_ctrl_pos-1_T2
V	V:19696786	19696786	0	A	C	0.321	-0.005929396	0.005463493	264.8621	0.8955549	0.279235	vst_ctrl_pos-1_T2
V	V:19697048	19697048	0	A	T	0.418	-0.003354201	0.004802274	264.4443	0.9087018	0.4857805	vst_ctrl_pos-1_T2
V	V:19697544	19697544	0	C	T	0.087	-0.001792746	0.008029167	264.1787	0.9302712	0.8235686	vst_ctrl_pos-1_T2
V	V:19697600	19697600	0	C	A	0.158	0.002289544	0.006071871	264.2028	0.9309112	0.7065579	vst_ctrl_pos-1_T2
V	V:19697605	19697605	0	G	T	0.158	0.002289544	0.006071871	264.2028	0.9309112	0.7065579	vst_ctrl_pos-1_T2
V	V:19697830	19697830	0	T	C	0.321	-0.00412331	0.005367993	264.5509	0.9005447	0.4434061	vst_ctrl_pos-1_T2
V	V:19698022	19698022	0	C	T	0.092	-0.006802938	0.01007572	264.6355	0.895324	0.5004173	vst_ctrl_pos-1_T2
V	V:19698301	19698301	0	A	T	0.293	-0.003637715	0.005355816	264.4596	0.9019885	0.4978687	vst_ctrl_pos-1_T2
V	V:19699120	19699120	0	C	T	0.098	-0.003099264	0.007496735	264.2237	0.933298	0.6797892	vst_ctrl_pos-1_T2
V	V:19700244	19700244	0	A	C	0.098	-0.006813297	0.007225985	264.5424	0.8748555	0.3469879	vst_ctrl_pos-1_T2
V	V:19700296	19700296	0	T	C	0.234	0.008600441	0.005390104	265.433	0.9208167	0.1123135	vst_ctrl_pos-1_T2
V	V:19701153	19701153	0	A	G	0.25	-0.00791018	0.007407218	265.0728	0.9526815	0.2869793	vst_ctrl_pos-1_T2
V	V:19701241	19701241	0	T	C	0.065	-0.0009145013	0.0103003	264.2747	0.9221101	0.9293512	vst_ctrl_pos-1_T2
V	V:19701408	19701408	0	G	T	0.375	0.001161735	0.005171173	264.2804	0.9216847	0.8224989	vst_ctrl_pos-1_T2
V	V:19702242	19702242	0	A	T	0.082	-0.009809954	0.007824905	264.879	0.8667234	0.2115651	vst_ctrl_pos-1_T2
V	V:19702253	19702253	0	A	G	0.082	-0.009809954	0.007824905	264.879	0.8667234	0.2115651	vst_ctrl_pos-1_T2
V	V:19702349	19702349	0	T	A	0.125	-0.009648348	0.00788899	265.0445	0.9433912	0.2229055	vst_ctrl_pos-1_T2
V	V:19702844	19702844	0	A	G	0.087	-0.001792746	0.008029167	264.1787	0.9302712	0.8235686	vst_ctrl_pos-1_T2
V	V:19702900	19702900	0	T	A	0.125	-0.006879126	0.006439553	264.6604	0.8741774	0.2868175	vst_ctrl_pos-1_T2
V	V:19704060	19704060	0	G	A	0.071	0.004176683	0.01038076	264.3969	0.9294998	0.6878996	vst_ctrl_pos-1_T2
V	V:19704415	19704415	0	A	G	0.413	-0.004430061	0.004785618	264.6242	0.9244936	0.3558262	vst_ctrl_pos-1_T2
V	V:19704560	19704560	0	A	G	0.087	-0.001792746	0.008029167	264.1787	0.9302712	0.8235686	vst_ctrl_pos-1_T2
V	V:19704987	19704987	0	A	G	0.087	-0.003757993	0.009061159	264.3601	0.9010311	0.6788233	vst_ctrl_pos-1_T2
V	V:19706248	19706248	0	T	C	0.082	-0.005604084	0.009074798	264.4365	0.8926085	0.5376481	vst_ctrl_pos-1_T2
V	V:19706467	19706467	0	T	C	0.087	-0.008907351	0.007613624	264.7808	0.871765	0.2435619	vst_ctrl_pos-1_T2
V	V:19707020	19707020	0	G	A	0.076	-0.0103807	0.009772334	264.8541	0.9029788	0.2895279	vst_ctrl_pos-1_T2
V	V:19707782	19707782	0	C	T	0.087	-0.001792746	0.008029167	264.1787	0.9302712	0.8235686	vst_ctrl_pos-1_T2
V	V:19707815	19707815	0	A	T	0.353	-0.002944377	0.004839187	264.3615	0.9102461	0.5436512	vst_ctrl_pos-1_T2
V	V:19707837	19707837	0	A	T	0.299	-0.006169383	0.005378894	264.8972	0.9132992	0.2529032	vst_ctrl_pos-1_T2
V	V:19707950	19707950	0	G	A	0.342	-0.006927708	0.005154116	265.1329	0.8873575	0.1805853	vst_ctrl_pos-1_T2
V	V:19708463	19708463	0	T	A	0.087	-0.001792746	0.008029167	264.1787	0.9302712	0.8235686	vst_ctrl_pos-1_T2
V	V:19708808	19708808	0	T	G	0.087	-0.008907351	0.007613624	264.7808	0.871765	0.2435619	vst_ctrl_pos-1_T2
V	V:19709278	19709278	0	C	T	0.451	0.006478853	0.004467923	265.1858	0.8953462	0.1487569	vst_ctrl_pos-1_T2
V	V:19709887	19709887	0	A	C	0.321	-0.005929396	0.005463493	264.8621	0.8955549	0.279235	vst_ctrl_pos-1_T2
V	V:19709964	19709964	0	C	T	0.174	0.001938289	0.005851323	264.1887	0.9106491	0.7408319	vst_ctrl_pos-1_T2
V	V:19710072	19710072	0	T	C	0.261	0.005392264	0.005072962	264.7044	0.9320642	0.2892166	vst_ctrl_pos-1_T2
V	V:19710073	19710073	0	A	T	0.228	0.009344776	0.005427006	265.6391	0.9192375	0.08678614	vst_ctrl_pos-1_T2
V	V:19710165	19710165	0	T	C	0.266	0.008710557	0.004976184	265.649	0.8775043	0.08172585	vst_ctrl_pos-1_T2
V	V:19710168	19710168	0	A	G	0.272	0.009049493	0.004950005	265.7898	0.8916037	0.06915996	vst_ctrl_pos-1_T2
V	V:19712597	19712597	0	C	T	0.25	0.008183104	0.005196277	265.3867	0.926103	0.117039	vst_ctrl_pos-1_T2
V	V:19712647	19712647	0	G	A	0.087	-0.001792746	0.008029167	264.1787	0.9302712	0.8235686	vst_ctrl_pos-1_T2
V	V:19712655	19712655	0	T	G	0.103	-0.009817036	0.007018442	265.0712	0.8825951	0.1635902	vst_ctrl_pos-1_T2
V	V:19712839	19712839	0	T	C	0.212	0.008349979	0.005632347	265.2694	0.927446	0.1399356	vst_ctrl_pos-1_T2
V	V:19712860	19712860	0	A	G	0.245	0.00848483	0.005281842	265.4454	0.9297062	0.1099164	vst_ctrl_pos-1_T2
V	V:19713029	19713029	0	A	G	0.245	0.00848483	0.005281842	265.4454	0.9297062	0.1099164	vst_ctrl_pos-1_T2
V	V:19713151	19713151	0	T	A	0.321	-0.005929396	0.005463493	264.8621	0.8955549	0.279235	vst_ctrl_pos-1_T2
V	V:19713252	19713252	0	T	C	0.087	-0.001792746	0.008029167	264.1787	0.9302712	0.8235686	vst_ctrl_pos-1_T2
V	V:19713274	19713274	0	C	T	0.212	0.008349979	0.005632347	265.2694	0.927446	0.1399356	vst_ctrl_pos-1_T2
V	V:19713335	19713335	0	T	C	0.212	0.008349979	0.005632347	265.2694	0.927446	0.1399356	vst_ctrl_pos-1_T2
V	V:19713349	19713349	0	A	C	0.245	0.00848483	0.005281842	265.4454	0.9297062	0.1099164	vst_ctrl_pos-1_T2
V	V:19713550	19713550	0	A	T	0.212	0.008349979	0.005632347	265.2694	0.927446	0.1399356	vst_ctrl_pos-1_T2
V	V:19714349	19714349	0	T	G	0.245	0.00848483	0.005281842	265.4454	0.9297062	0.1099164	vst_ctrl_pos-1_T2
V	V:19715100	19715100	0	T	C	0.255	0.008181815	0.005199243	265.3925	0.9289708	0.117304	vst_ctrl_pos-1_T2
V	V:19715309	19715309	0	T	C	0.071	-0.01149043	0.008364666	265.0394	0.8779154	0.1712285	vst_ctrl_pos-1_T2
V	V:19715353	19715353	0	T	C	0.261	0.008036148	0.005069228	265.3919	0.9385493	0.1146386	vst_ctrl_pos-1_T2
V	V:19715739	19715739	0	A	G	0.087	-0.008907351	0.007613624	264.7808	0.871765	0.2435619	vst_ctrl_pos-1_T2
V	V:19715754	19715754	0	T	C	0.212	0.008349979	0.005632347	265.2694	0.927446	0.1399356	vst_ctrl_pos-1_T2
V	V:19716060	19716060	0	T	C	0.391	0.007271274	0.004477947	265.4296	0.8704563	0.1061499	vst_ctrl_pos-1_T2
V	V:19716061	19716061	0	A	C	0.174	0.003533818	0.005819674	264.3126	0.9004817	0.5444622	vst_ctrl_pos-1_T2
V	V:19716216	19716216	0	C	T	0.207	-0.0007271845	0.005582636	264.1611	0.9318394	0.8965059	vst_ctrl_pos-1_T2
V	V:19716232	19716232	0	A	G	0.174	0.003533818	0.005819674	264.3126	0.9004817	0.5444622	vst_ctrl_pos-1_T2
V	V:19716261	19716261	0	A	G	0.087	-0.008907351	0.007613624	264.7808	0.871765	0.2435619	vst_ctrl_pos-1_T2
V	V:19716287	19716287	0	C	T	0.19	-0.0006683071	0.005631319	264.1374	0.9292061	0.9056623	vst_ctrl_pos-1_T2
V	V:19716300	19716300	0	T	C	0.174	0.003533818	0.005819674	264.3126	0.9004817	0.5444622	vst_ctrl_pos-1_T2
V	V:19716366	19716366	0	C	A	0.174	0.003533818	0.005819674	264.3126	0.9004817	0.5444622	vst_ctrl_pos-1_T2
V	V:19716394	19716394	0	G	A	0.174	0.003533818	0.005819674	264.3126	0.9004817	0.5444622	vst_ctrl_pos-1_T2
V	V:19716396	19716396	0	A	T	0.174	0.003533818	0.005819674	264.3126	0.9004817	0.5444622	vst_ctrl_pos-1_T2
V	V:19716406	19716406	0	T	G	0.174	0.003533818	0.005819674	264.3126	0.9004817	0.5444622	vst_ctrl_pos-1_T2
V	V:19716408	19716408	0	T	G	0.174	0.003533818	0.005819674	264.3126	0.9004817	0.5444622	vst_ctrl_pos-1_T2
V	V:19716416	19716416	0	G	C	0.174	0.003533818	0.005819674	264.3126	0.9004817	0.5444622	vst_ctrl_pos-1_T2
V	V:19716428	19716428	0	G	A	0.19	-0.0006683071	0.005631319	264.1374	0.9292061	0.9056623	vst_ctrl_pos-1_T2
V	V:19716566	19716566	0	G	A	0.473	0.005548039	0.004488882	264.908	0.9005345	0.2180696	vst_ctrl_pos-1_T2
V	V:19716587	19716587	0	A	G	0.174	0.003533818	0.005819674	264.3126	0.9004817	0.5444622	vst_ctrl_pos-1_T2
V	V:19716606	19716606	0	T	A	0.174	0.003533818	0.005819674	264.3126	0.9004817	0.5444622	vst_ctrl_pos-1_T2
V	V:19716607	19716607	0	G	T	0.174	0.003533818	0.005819674	264.3126	0.9004817	0.5444622	vst_ctrl_pos-1_T2
V	V:19716625	19716625	0	C	A	0.217	0.008200112	0.005526931	265.2613	0.9306464	0.1396276	vst_ctrl_pos-1_T2
V	V:19716683	19716683	0	G	A	0.179	0.003248784	0.00580233	264.294	0.9007373	0.5762292	vst_ctrl_pos-1_T2
V	V:19716767	19716767	0	T	G	0.179	0.003248784	0.00580233	264.294	0.9007373	0.5762292	vst_ctrl_pos-1_T2
V	V:19716849	19716849	0	C	T	0.179	0.003248784	0.00580233	264.294	0.9007373	0.5762292	vst_ctrl_pos-1_T2
V	V:19716981	19716981	0	C	A	0.489	0.00413796	0.004537571	264.5727	0.9030978	0.3630103	vst_ctrl_pos-1_T2
V	V:19716991	19716991	0	C	A	0.315	0.002148186	0.004706329	264.2243	0.9302955	0.6486134	vst_ctrl_pos-1_T2
V	V:19717050	19717050	0	G	C	0.201	0.002871816	0.005937832	264.3212	0.9039068	0.6292177	vst_ctrl_pos-1_T2
V	V:19717473	19717473	0	C	A	0.185	0.003410656	0.005752915	264.3162	0.9015909	0.5540127	vst_ctrl_pos-1_T2
V	V:19717509	19717509	0	A	G	0.174	0.003533818	0.005819674	264.3126	0.9004817	0.5444622	vst_ctrl_pos-1_T2
V	V:19717563	19717563	0	G	T	0.098	0.0002731555	0.008165449	264.2238	0.9344113	0.9733503	vst_ctrl_pos-1_T2
V	V:19717571	19717571	0	A	T	0.103	0.0006468424	0.008077419	264.2397	0.9343971	0.9362613	vst_ctrl_pos-1_T2
V	V:19717587	19717587	0	A	T	0.087	8.300432e-05	0.008661316	264.2292	0.9385537	0.9923642	vst_ctrl_pos-1_T2
V	V:19717776	19717776	0	A	G	0.158	0.00292711	0.006063847	264.2463	0.903029	0.6298782	vst_ctrl_pos-1_T2
V	V:19717804	19717804	0	A	G	0.163	0.003283709	0.005912526	264.2718	0.8947065	0.5793156	vst_ctrl_pos-1_T2
V	V:19717819	19717819	0	G	A	0.185	0.003475091	0.00583867	264.3322	0.8998343	0.5524588	vst_ctrl_pos-1_T2
V	V:19717829	19717829	0	C	G	0.179	0.003809105	0.005833048	264.3555	0.8965107	0.5145666	vst_ctrl_pos-1_T2
V	V:19717929	19717929	0	C	G	0.201	0.003428508	0.005746569	264.3491	0.8971084	0.5515037	vst_ctrl_pos-1_T2
V	V:19717950	19717950	0	T	G	0.505	0.004648925	0.0046422	264.6805	0.8949262	0.3179396	vst_ctrl_pos-1_T2
V	V:19718017	19718017	0	G	T	0.201	0.003428508	0.005746569	264.3491	0.8971084	0.5515037	vst_ctrl_pos-1_T2
V	V:19718247	19718247	0	T	G	0.212	0.008349979	0.005632347	265.2694	0.927446	0.1399356	vst_ctrl_pos-1_T2
V	V:19718266	19718266	0	T	G	0.087	-0.008907351	0.007613624	264.7808	0.871765	0.2435619	vst_ctrl_pos-1_T2
V	V:19718310	19718310	0	A	G	0.174	0.003533818	0.005819674	264.3126	0.9004817	0.5444622	vst_ctrl_pos-1_T2
V	V:19718382	19718382	0	T	C	0.174	0.003195685	0.005849934	264.2825	0.9009248	0.5855445	vst_ctrl_pos-1_T2
V	V:19718598	19718598	0	T	A	0.158	0.002034089	0.006066804	264.1869	0.9150279	0.7377987	vst_ctrl_pos-1_T2
V	V:19718658	19718658	0	G	A	0.179	0.003477619	0.005814583	264.3178	0.8962946	0.5505262	vst_ctrl_pos-1_T2
V	V:19718659	19718659	0	G	T	0.174	0.003195685	0.005849934	264.2825	0.9009248	0.5855445	vst_ctrl_pos-1_T2
V	V:19718671	19718671	0	C	T	0.179	0.003477619	0.005814583	264.3178	0.8962946	0.5505262	vst_ctrl_pos-1_T2
V	V:19719387	19719387	0	A	T	0.087	-0.001792746	0.008029167	264.1787	0.9302712	0.8235686	vst_ctrl_pos-1_T2
V	V:19719434	19719434	0	C	T	0.114	0.001989555	0.006725702	264.1414	0.9266606	0.7677096	vst_ctrl_pos-1_T2
V	V:19719456	19719456	0	G	C	0.087	-0.008907351	0.007613624	264.7808	0.871765	0.2435619	vst_ctrl_pos-1_T2
V	V:19719487	19719487	0	G	T	0.087	-0.001792746	0.008029167	264.1787	0.9302712	0.8235686	vst_ctrl_pos-1_T2
V	V:19720010	19720010	0	C	T	0.087	-0.008907351	0.007613624	264.7808	0.871765	0.2435619	vst_ctrl_pos-1_T2
V	V:19720117	19720117	0	G	T	0.092	-0.001267596	0.007973702	264.1867	0.9308306	0.8738672	vst_ctrl_pos-1_T2
V	V:19720126	19720126	0	A	G	0.087	-0.008907351	0.007613624	264.7808	0.871765	0.2435619	vst_ctrl_pos-1_T2
V	V:19720178	19720178	0	A	T	0.179	0.003248784	0.00580233	264.294	0.9007373	0.5762292	vst_ctrl_pos-1_T2
V	V:19720206	19720206	0	G	A	0.212	0.008349979	0.005632347	265.2694	0.927446	0.1399356	vst_ctrl_pos-1_T2
V	V:19721517	19721517	0	C	T	0.06	0.02102023	0.009645573	266.5207	0.9035279	0.03059685	vst_ctrl_pos-1_T2
V	V:19721625	19721625	0	A	T	0.386	0.007449138	0.004483264	265.4903	0.8732633	0.09832586	vst_ctrl_pos-1_T2
V	V:19721685	19721685	0	T	C	0.114	-0.006740672	0.006720721	264.6006	0.9083133	0.3172076	vst_ctrl_pos-1_T2
V	V:19722097	19722097	0	T	C	0.207	0.008614732	0.005655475	265.3247	0.927739	0.1294305	vst_ctrl_pos-1_T2
V	V:19722382	19722382	0	T	A	0.201	-0.005554396	0.005431952	264.6395	0.9279357	0.307882	vst_ctrl_pos-1_T2
V	V:19722397	19722397	0	A	T	0.201	-0.005554396	0.005431952	264.6395	0.9279357	0.307882	vst_ctrl_pos-1_T2
V	V:19722425	19722425	0	G	A	0.201	-0.005554396	0.005431952	264.6395	0.9279357	0.307882	vst_ctrl_pos-1_T2
V	V:19722816	19722816	0	C	T	0.207	-0.00573059	0.005403632	264.6836	0.9325735	0.2903193	vst_ctrl_pos-1_T2
V	V:19722864	19722864	0	A	G	0.082	-0.0005209285	0.008360707	264.1668	0.9267017	0.9503869	vst_ctrl_pos-1_T2
V	V:19722865	19722865	0	A	G	0.082	-0.0005209285	0.008360707	264.1668	0.9267017	0.9503869	vst_ctrl_pos-1_T2
V	V:19722999	19722999	0	T	C	0.212	-0.004675628	0.005312107	264.5012	0.9226194	0.3799208	vst_ctrl_pos-1_T2
V	V:19723000	19723000	0	G	C	0.087	-0.008907351	0.007613624	264.7808	0.871765	0.2435619	vst_ctrl_pos-1_T2
V	V:19723327	19723327	0	A	G	0.06	0.01619423	0.009597047	265.5773	0.8873478	0.0932361	vst_ctrl_pos-1_T2
V	V:19723764	19723764	0	A	G	0.092	-0.008403555	0.007380005	264.7424	0.8790933	0.2563281	vst_ctrl_pos-1_T2
V	V:19723871	19723871	0	A	T	0.212	0.008349979	0.005632347	265.2694	0.927446	0.1399356	vst_ctrl_pos-1_T2
V	V:19724049	19724049	0	C	T	0.087	-0.008907351	0.007613624	264.7808	0.871765	0.2435619	vst_ctrl_pos-1_T2
V	V:19724486	19724486	0	C	T	0.304	-0.00270394	0.005295941	264.359	0.9221175	0.610272	vst_ctrl_pos-1_T2
V	V:19724589	19724589	0	A	T	0.288	0.007580394	0.00487823	265.3356	0.9356158	0.12194	vst_ctrl_pos-1_T2
V	V:19724791	19724791	0	T	C	0.12	-0.005470867	0.006479754	264.4372	0.9024406	0.3996093	vst_ctrl_pos-1_T2
V	V:19724808	19724808	0	T	C	0.109	-0.006562265	0.006777209	264.5528	0.8995376	0.3341874	vst_ctrl_pos-1_T2
V	V:19725199	19725199	0	A	C	0.283	0.00644423	0.004943621	264.987	0.9032868	0.1940355	vst_ctrl_pos-1_T2
V	V:19725286	19725286	0	C	T	0.277	0.006571541	0.004943782	265.015	0.904956	0.1854282	vst_ctrl_pos-1_T2
V	V:19726033	19726033	0	A	G	0.288	0.0003184417	0.005185724	264.1929	0.927829	0.9511022	vst_ctrl_pos-1_T2
V	V:19726319	19726319	0	A	G	0.255	0.008151591	0.005174302	265.3894	0.9003064	0.116901	vst_ctrl_pos-1_T2
V	V:19726497	19726497	0	A	T	0.457	-0.004493749	0.004643062	264.6454	0.9293407	0.3344078	vst_ctrl_pos-1_T2
V	V:19726659	19726659	0	A	T	0.353	0.002814081	0.004931104	264.358	0.9353879	0.5689207	vst_ctrl_pos-1_T2
V	V:19726743	19726743	0	A	G	0.228	0.007235559	0.005392461	265.0548	0.9284268	0.1813352	vst_ctrl_pos-1_T2
V	V:19726774	19726774	0	A	C	0.103	-0.002787486	0.007597233	264.2426	0.9394633	0.7141138	vst_ctrl_pos-1_T2
V	V:19726797	19726797	0	A	G	0.103	-0.007196373	0.00697058	264.6225	0.9004674	0.3032583	vst_ctrl_pos-1_T2
V	V:19727138	19727138	0	C	T	0.457	0.001411327	0.004633518	264.22	0.9363138	0.7610259	vst_ctrl_pos-1_T2
V	V:19727268	19727268	0	G	T	0.228	0.007235559	0.005392461	265.0548	0.9284268	0.1813352	vst_ctrl_pos-1_T2
V	V:19727412	19727412	0	T	C	0.359	0.0004680827	0.00489257	264.1948	0.9296808	0.9238862	vst_ctrl_pos-1_T2
V	V:19727489	19727489	0	G	C	0.114	-0.00633467	0.006627768	264.5401	0.9030738	0.3404526	vst_ctrl_pos-1_T2
V	V:19728115	19728115	0	A	G	0.087	-0.001792746	0.008029167	264.1787	0.9302712	0.8235686	vst_ctrl_pos-1_T2
V	V:19728656	19728656	0	T	A	0.06	0.01301276	0.009258081	265.109	0.8892948	0.1615603	vst_ctrl_pos-1_T2
V	V:19728938	19728938	0	T	A	0.087	-0.001792746	0.008029167	264.1787	0.9302712	0.8235686	vst_ctrl_pos-1_T2
V	V:19728988	19728988	0	A	G	0.087	-0.008907351	0.007613624	264.7808	0.871765	0.2435619	vst_ctrl_pos-1_T2
V	V:19729111	19729111	0	G	A	0.136	-0.003757953	0.006091773	264.263	0.8975161	0.5380783	vst_ctrl_pos-1_T2
V	V:19729157	19729157	0	A	G	0.098	-0.00821379	0.007153988	264.7502	0.8967049	0.2524171	vst_ctrl_pos-1_T2
V	V:19729188	19729188	0	A	G	0.266	0.00742831	0.005053399	265.2203	0.9058266	0.1432983	vst_ctrl_pos-1_T2
V	V:19729196	19729196	0	T	C	0.147	-0.007057979	0.005931058	264.7808	0.8645371	0.2355951	vst_ctrl_pos-1_T2
V	V:19729206	19729206	0	G	A	0.261	-0.001421147	0.005152428	264.192	0.9206126	0.7829986	vst_ctrl_pos-1_T2
V	V:19730152	19730152	0	G	A	0.065	-0.003541598	0.008656972	264.1809	0.9150529	0.6829447	vst_ctrl_pos-1_T2
V	V:19730522	19730522	0	C	T	0.071	-0.005120657	0.008497897	264.2972	0.943243	0.5475386	vst_ctrl_pos-1_T2
V	V:19730597	19730597	0	C	T	0.054	-0.005746122	0.009230805	264.2703	0.9312045	0.5343961	vst_ctrl_pos-1_T2
V	V:19730625	19730625	0	G	T	0.071	-0.01040377	0.008481184	264.8597	0.8633687	0.2215242	vst_ctrl_pos-1_T2
V	V:19730836	19730836	0	T	G	0.217	0.007314968	0.005474562	265.0449	0.9140416	0.1831606	vst_ctrl_pos-1_T2
V	V:19731035	19731035	0	A	T	0.152	0.001854816	0.005996799	264.1527	0.9205485	0.7574463	vst_ctrl_pos-1_T2
V	V:19731251	19731251	0	G	A	0.19	0.002934108	0.005623911	264.2654	0.9098962	0.6024995	vst_ctrl_pos-1_T2
V	V:19731355	19731355	0	T	C	0.12	-0.000921821	0.007145723	264.1864	0.933328	0.8974976	vst_ctrl_pos-1_T2
V	V:19731393	19731393	0	C	T	0.348	-0.002460967	0.004972422	264.3217	0.9029884	0.6212513	vst_ctrl_pos-1_T2
V	V:19731551	19731551	0	A	G	0.31	0.01207557	0.004714992	267.3374	0.827599	0.01124504	vst_ctrl_pos-1_T2
V	V:19731667	19731667	0	A	C	0.375	0.007984592	0.004486575	265.6907	0.9019492	0.07679983	vst_ctrl_pos-1_T2
V	V:19731675	19731675	0	A	C	0.375	0.007984592	0.004486575	265.6907	0.9019492	0.07679983	vst_ctrl_pos-1_T2
V	V:19731693	19731693	0	T	C	0.321	0.01116336	0.004646611	266.9594	0.8575984	0.01728997	vst_ctrl_pos-1_T2
V	V:19732995	19732995	0	C	A	0.19	-0.004840192	0.005635838	264.5008	0.9390074	0.3915674	vst_ctrl_pos-1_T2
V	V:19733317	19733317	0	A	G	0.087	-0.008907351	0.007613624	264.7808	0.871765	0.2435619	vst_ctrl_pos-1_T2
V	V:19733524	19733524	0	A	C	0.114	-0.001622511	0.007330743	264.2079	0.9374647	0.8250839	vst_ctrl_pos-1_T2
V	V:19733650	19733650	0	C	A	0.109	-0.001218182	0.007400868	264.1852	0.9334415	0.8694416	vst_ctrl_pos-1_T2
V	V:19733753	19733753	0	A	C	0.212	0.008349979	0.005632347	265.2694	0.927446	0.1399356	vst_ctrl_pos-1_T2
V	V:19733764	19733764	0	G	A	0.212	0.008349979	0.005632347	265.2694	0.927446	0.1399356	vst_ctrl_pos-1_T2
V	V:19733773	19733773	0	G	T	0.076	0.01700739	0.008775888	266.0347	0.834884	0.05417452	vst_ctrl_pos-1_T2
V	V:19733878	19733878	0	A	G	0.342	-0.006003205	0.005285488	264.9004	0.8866987	0.2575378	vst_ctrl_pos-1_T2
V	V:19734059	19734059	0	T	A	0.261	0.01047797	0.004971261	266.3208	0.8798049	0.03642561	vst_ctrl_pos-1_T2
V	V:19734249	19734249	0	G	C	0.321	-0.005929396	0.005463493	264.8621	0.8955549	0.279235	vst_ctrl_pos-1_T2
V	V:19734699	19734699	0	A	G	0.239	-0.004757307	0.005372535	264.5588	0.9485363	0.3770627	vst_ctrl_pos-1_T2
V	V:19734878	19734878	0	G	A	0.098	-0.00821379	0.007153988	264.7502	0.8967049	0.2524171	vst_ctrl_pos-1_T2
V	V:19735029	19735029	0	T	C	0.332	-0.005164518	0.005365262	264.7253	0.8835163	0.3370333	vst_ctrl_pos-1_T2
V	V:19735160	19735160	0	G	A	0.321	-0.005929396	0.005463493	264.8621	0.8955549	0.279235	vst_ctrl_pos-1_T2
V	V:19735433	19735433	0	T	C	0.315	-0.004965226	0.005459773	264.6809	0.8906567	0.3643314	vst_ctrl_pos-1_T2
V	V:19735724	19735724	0	T	C	0.087	-0.001792746	0.008029167	264.1787	0.9302712	0.8235686	vst_ctrl_pos-1_T2
V	V:19735740	19735740	0	T	A	0.321	-0.005929396	0.005463493	264.8621	0.8955549	0.279235	vst_ctrl_pos-1_T2
V	V:19735852	19735852	0	T	G	0.087	-0.001792746	0.008029167	264.1787	0.9302712	0.8235686	vst_ctrl_pos-1_T2
V	V:19736184	19736184	0	A	C	0.321	-0.005929396	0.005463493	264.8621	0.8955549	0.279235	vst_ctrl_pos-1_T2
V	V:19736517	19736517	0	C	T	0.283	0.003615345	0.005036919	264.4148	0.9209927	0.4738199	vst_ctrl_pos-1_T2
V	V:19737535	19737535	0	C	T	0.321	-0.005929396	0.005463493	264.8621	0.8955549	0.279235	vst_ctrl_pos-1_T2
V	V:19737690	19737690	0	G	C	0.217	0.008438689	0.005563098	265.3174	0.9195388	0.1310258	vst_ctrl_pos-1_T2
V	V:19737841	19737841	0	A	T	0.212	0.008349979	0.005632347	265.2694	0.927446	0.1399356	vst_ctrl_pos-1_T2
V	V:19737884	19737884	0	C	T	0.06	-0.0003411975	0.009142348	264.1116	0.926574	0.9702703	vst_ctrl_pos-1_T2
V	V:19737900	19737900	0	A	G	0.06	-0.0003411975	0.009142348	264.1116	0.926574	0.9702703	vst_ctrl_pos-1_T2
V	V:19738330	19738330	0	A	C	0.484	-0.002743826	0.004679741	264.3595	0.9304063	0.558387	vst_ctrl_pos-1_T2
V	V:19738342	19738342	0	G	A	0.071	0.001050265	0.009332371	264.2152	0.936804	0.9105193	vst_ctrl_pos-1_T2
V	V:19738370	19738370	0	C	T	0.457	-0.001241134	0.004850351	264.2523	0.9206428	0.7983283	vst_ctrl_pos-1_T2
V	V:19738466	19738466	0	C	A	0.457	-0.001241134	0.004850351	264.2523	0.9206428	0.7983283	vst_ctrl_pos-1_T2
V	V:19738504	19738504	0	T	G	0.13	0.002688615	0.006427914	264.1973	0.9352322	0.6762415	vst_ctrl_pos-1_T2
V	V:19738663	19738663	0	T	C	0.19	0.00318634	0.005700497	264.2995	0.9240653	0.5768772	vst_ctrl_pos-1_T2
V	V:19738810	19738810	0	T	G	0.125	-0.0008038584	0.006525656	264.1141	0.9174904	0.9020971	vst_ctrl_pos-1_T2
V	V:19739131	19739131	0	A	T	0.087	-0.008907351	0.007613624	264.7808	0.871765	0.2435619	vst_ctrl_pos-1_T2
V	V:19739492	19739492	0	G	A	0.239	0.006907531	0.005230183	265.0125	0.9249527	0.1882579	vst_ctrl_pos-1_T2
V	V:19739706	19739706	0	A	G	0.125	0.001889786	0.006463943	264.14	0.9265779	0.7703458	vst_ctrl_pos-1_T2
V	V:19739728	19739728	0	G	T	0.212	0.008349979	0.005632347	265.2694	0.927446	0.1399356	vst_ctrl_pos-1_T2
V	V:19740363	19740363	0	A	G	0.212	0.008349979	0.005632347	265.2694	0.927446	0.1399356	vst_ctrl_pos-1_T2
V	V:19740814	19740814	0	A	C	0.451	-0.004447174	0.004756925	264.6373	0.9200047	0.3510868	vst_ctrl_pos-1_T2
V	V:19740822	19740822	0	G	A	0.451	-0.004447174	0.004756925	264.6373	0.9200047	0.3510868	vst_ctrl_pos-1_T2
V	V:19741294	19741294	0	G	A	0.125	0.001889786	0.006463943	264.14	0.9265779	0.7703458	vst_ctrl_pos-1_T2
V	V:19741457	19741457	0	A	C	0.212	0.008349979	0.005632347	265.2694	0.927446	0.1399356	vst_ctrl_pos-1_T2
V	V:19741494	19741494	0	T	A	0.207	0.008220179	0.005714803	265.2103	0.9277275	0.1520376	vst_ctrl_pos-1_T2
V	V:19742057	19742057	0	G	A	0.457	-0.00636616	0.00477493	265.0925	0.9062747	0.1841172	vst_ctrl_pos-1_T2
V	V:19742103	19742103	0	T	C	0.13	-0.005356777	0.006850573	264.4798	0.9394452	0.4352625	vst_ctrl_pos-1_T2
V	V:19742165	19742165	0	C	T	0.332	-0.003232857	0.005198538	264.4254	0.8998871	0.5348003	vst_ctrl_pos-1_T2
V	V:19742367	19742367	0	T	C	0.19	0.005840509	0.005553089	264.6691	0.8940847	0.2943048	vst_ctrl_pos-1_T2
V	V:19742548	19742548	0	A	C	0.141	0.001788366	0.006183155	264.1466	0.9212738	0.7727331	vst_ctrl_pos-1_T2
V	V:19742628	19742628	0	T	G	0.342	-0.002514516	0.005201238	264.3581	0.9173607	0.6293604	vst_ctrl_pos-1_T2
V	V:19742862	19742862	0	A	G	0.212	0.008349979	0.005632347	265.2694	0.927446	0.1399356	vst_ctrl_pos-1_T2
V	V:19742917	19742917	0	T	C	0.212	0.008349979	0.005632347	265.2694	0.927446	0.1399356	vst_ctrl_pos-1_T2
V	V:19743055	19743055	0	A	T	0.092	-0.002242457	0.007921021	264.2076	0.9343725	0.7774204	vst_ctrl_pos-1_T2
V	V:19743322	19743322	0	A	C	0.342	-0.002514516	0.005201238	264.3581	0.9173607	0.6293604	vst_ctrl_pos-1_T2
V	V:19743419	19743419	0	A	T	0.168	-0.002025556	0.005887535	264.1869	0.9256819	0.7312123	vst_ctrl_pos-1_T2
V	V:19743832	19743832	0	T	A	0.141	0.004369102	0.006919505	264.4173	0.9196787	0.5285592	vst_ctrl_pos-1_T2
V	V:19743884	19743884	0	A	G	0.212	0.008349979	0.005632347	265.2694	0.927446	0.1399356	vst_ctrl_pos-1_T2
V	V:19743934	19743934	0	A	G	0.212	0.008349979	0.005632347	265.2694	0.927446	0.1399356	vst_ctrl_pos-1_T2
V	V:19743987	19743987	0	T	A	0.212	0.008349979	0.005632347	265.2694	0.927446	0.1399356	vst_ctrl_pos-1_T2
V	V:19744106	19744106	0	C	G	0.065	-0.0001771974	0.009296177	264.1681	0.9360964	0.9848131	vst_ctrl_pos-1_T2
V	V:19744112	19744112	0	G	A	0.342	-0.002514516	0.005201238	264.3581	0.9173607	0.6293604	vst_ctrl_pos-1_T2
V	V:19744961	19744961	0	T	G	0.326	-0.004777568	0.005400983	264.658	0.903696	0.3775536	vst_ctrl_pos-1_T2
V	V:19744982	19744982	0	C	T	0.179	0.002758844	0.00583255	264.2536	0.952959	0.6367741	vst_ctrl_pos-1_T2
V	V:19745180	19745180	0	G	T	0.076	0.004111735	0.00855316	264.2721	0.9156335	0.6312879	vst_ctrl_pos-1_T2
V	V:19745207	19745207	0	A	T	0.408	0.005659522	0.004648892	264.9042	0.9507588	0.2250314	vst_ctrl_pos-1_T2
V	V:19745222	19745222	0	A	G	0.337	-0.00411038	0.005213442	264.5505	0.9055454	0.431477	vst_ctrl_pos-1_T2
V	V:19745262	19745262	0	T	G	0.174	0.001323518	0.005956093	264.1763	0.9154514	0.8243977	vst_ctrl_pos-1_T2
V	V:19745283	19745283	0	A	G	0.212	0.008349979	0.005632347	265.2694	0.927446	0.1399356	vst_ctrl_pos-1_T2
V	V:19745732	19745732	0	T	C	0.212	0.008349979	0.005632347	265.2694	0.927446	0.1399356	vst_ctrl_pos-1_T2
V	V:19745750	19745750	0	A	G	0.212	0.008349979	0.005632347	265.2694	0.927446	0.1399356	vst_ctrl_pos-1_T2
V	V:19745819	19745819	0	A	G	0.212	0.008349979	0.005632347	265.2694	0.927446	0.1399356	vst_ctrl_pos-1_T2
V	V:19745891	19745891	0	A	G	0.429	-0.003112336	0.004985197	264.4358	0.9077914	0.5332021	vst_ctrl_pos-1_T2
V	V:19745996	19745996	0	A	C	0.163	-0.001170719	0.005846555	264.1275	0.9263749	0.8415158	vst_ctrl_pos-1_T2
V	V:19746000	19746000	0	G	T	0.201	0.01047605	0.00557651	265.8984	0.9403311	0.0618976	vst_ctrl_pos-1_T2
V	V:19746009	19746009	0	A	G	0.386	0.004845979	0.004826808	264.6967	0.9357799	0.3167252	vst_ctrl_pos-1_T2
V	V:19746035	19746035	0	A	C	0.391	0.004560349	0.004775314	264.6407	0.9321316	0.3408525	vst_ctrl_pos-1_T2
V	V:19746050	19746050	0	T	G	0.391	0.004560349	0.004775314	264.6407	0.9321316	0.3408525	vst_ctrl_pos-1_T2
V	V:19746075	19746075	0	A	T	0.386	0.004845979	0.004826808	264.6967	0.9357799	0.3167252	vst_ctrl_pos-1_T2
V	V:19746651	19746651	0	G	A	0.397	0.003056413	0.004841903	264.3996	0.9345675	0.5286743	vst_ctrl_pos-1_T2
V	V:19746807	19746807	0	G	T	0.261	0.00289458	0.005923547	264.413	0.9123841	0.6256732	vst_ctrl_pos-1_T2
V	V:19746859	19746859	0	G	A	0.397	0.003365879	0.004867632	264.4449	0.9338624	0.4901439	vst_ctrl_pos-1_T2
V	V:19746876	19746876	0	T	C	0.397	0.003365879	0.004867632	264.4449	0.9338624	0.4901439	vst_ctrl_pos-1_T2
V	V:19746878	19746878	0	C	G	0.397	0.003365879	0.004867632	264.4449	0.9338624	0.4901439	vst_ctrl_pos-1_T2
V	V:19746901	19746901	0	A	G	0.397	0.003365879	0.004867632	264.4449	0.9338624	0.4901439	vst_ctrl_pos-1_T2
V	V:19746936	19746936	0	G	T	0.397	0.003365879	0.004867632	264.4449	0.9338624	0.4901439	vst_ctrl_pos-1_T2
V	V:19747007	19747007	0	T	C	0.397	0.003365879	0.004867632	264.4449	0.9338624	0.4901439	vst_ctrl_pos-1_T2
V	V:19747591	19747591	0	G	A	0.402	0.00272647	0.004831154	264.3596	0.9303367	0.5732096	vst_ctrl_pos-1_T2
V	V:19747602	19747602	0	A	T	0.397	0.003365879	0.004867632	264.4449	0.9338624	0.4901439	vst_ctrl_pos-1_T2
V	V:19747641	19747641	0	G	A	0.397	0.003365879	0.004867632	264.4449	0.9338624	0.4901439	vst_ctrl_pos-1_T2
V	V:19747773	19747773	0	T	A	0.397	0.003365879	0.004867632	264.4449	0.9338624	0.4901439	vst_ctrl_pos-1_T2
V	V:19747801	19747801	0	T	G	0.397	0.003365879	0.004867632	264.4449	0.9338624	0.4901439	vst_ctrl_pos-1_T2
V	V:19747831	19747831	0	C	G	0.163	-0.0009148744	0.005933483	264.134	0.9252186	0.877632	vst_ctrl_pos-1_T2
V	V:19747855	19747855	0	A	G	0.321	-0.005929396	0.005463493	264.8621	0.8955549	0.279235	vst_ctrl_pos-1_T2
V	V:19752484	19752484	0	A	G	0.212	0.008349979	0.005632347	265.2694	0.927446	0.1399356	vst_ctrl_pos-1_T2
V	V:19752541	19752541	0	G	A	0.337	0.008685583	0.004902293	265.7184	1.041513	0.0781113	vst_ctrl_pos-1_T2
V	V:19753055	19753055	0	G	T	0.462	0.00397555	0.004596893	264.5408	0.9482278	0.3882682	vst_ctrl_pos-1_T2
V	V:19754053	19754053	0	G	T	0.397	0.002216735	0.004623484	264.2688	0.9133919	0.6321932	vst_ctrl_pos-1_T2
V	V:19754522	19754522	0	T	C	0.087	0.01388347	0.007391252	265.8275	0.9105734	0.06193044	vst_ctrl_pos-1_T2
V	V:19754585	19754585	0	C	T	0.293	-0.006560559	0.005264172	264.9848	0.8768276	0.2142684	vst_ctrl_pos-1_T2
V	V:19754676	19754676	0	A	G	0.337	-0.00532507	0.005294337	264.7612	0.905951	0.3158448	vst_ctrl_pos-1_T2
V	V:19754747	19754747	0	G	A	0.201	-0.001504437	0.005761941	264.2085	0.9322741	0.7943113	vst_ctrl_pos-1_T2
V	V:19755370	19755370	0	T	C	0.043	0.008407631	0.01016787	264.4087	0.9466834	0.4093866	vst_ctrl_pos-1_T2
V	V:19756640	19756640	0	T	C	0.239	0.005118601	0.0053135	264.6208	0.9159228	0.3366651	vst_ctrl_pos-1_T2
V	V:19756696	19756696	0	C	T	0.212	0.008349979	0.005632347	265.2694	0.927446	0.1399356	vst_ctrl_pos-1_T2
V	V:19756714	19756714	0	G	A	0.245	0.004712071	0.005223589	264.5543	0.9184308	0.3682091	vst_ctrl_pos-1_T2
V	V:19756732	19756732	0	G	C	0.239	0.005118601	0.0053135	264.6208	0.9159228	0.3366651	vst_ctrl_pos-1_T2
V	V:19756860	19756860	0	C	T	0.326	-0.004777568	0.005400983	264.658	0.903696	0.3775536	vst_ctrl_pos-1_T2
V	V:19756974	19756974	0	T	C	0.326	-0.004777568	0.005400983	264.658	0.903696	0.3775536	vst_ctrl_pos-1_T2
V	V:19757303	19757303	0	C	A	0.092	-0.002030448	0.007734893	264.1782	0.9329429	0.7932291	vst_ctrl_pos-1_T2
V	V:19757861	19757861	0	A	C	0.212	0.008349979	0.005632347	265.2694	0.927446	0.1399356	vst_ctrl_pos-1_T2
V	V:19758200	19758200	0	C	T	0.288	0.00523182	0.004875594	264.7064	0.9205341	0.2846635	vst_ctrl_pos-1_T2
V	V:19758202	19758202	0	A	C	0.158	0.01291529	0.005826812	266.4671	1.115809	0.02789445	vst_ctrl_pos-1_T2
V	V:19758301	19758301	0	G	C	0.168	0.00990345	0.005710738	265.5334	1.120603	0.08457931	vst_ctrl_pos-1_T2
V	V:19758379	19758379	0	T	A	0.168	0.01001123	0.005760612	265.5874	1.042056	0.0839241	vst_ctrl_pos-1_T2
V	V:19758614	19758614	0	A	G	0.179	0.002491426	0.005784939	264.2275	0.9354888	0.6672146	vst_ctrl_pos-1_T2
V	V:19758961	19758961	0	G	T	0.087	-0.001792746	0.008029167	264.1787	0.9302712	0.8235686	vst_ctrl_pos-1_T2
V	V:19759024	19759024	0	T	G	0.326	-0.004826412	0.005359424	264.665	0.9092868	0.3690194	vst_ctrl_pos-1_T2
V	V:19759236	19759236	0	A	C	0.212	0.008349979	0.005632347	265.2694	0.927446	0.1399356	vst_ctrl_pos-1_T2
V	V:19759259	19759259	0	C	T	0.332	-0.004372714	0.005372302	264.5971	0.9063236	0.4167449	vst_ctrl_pos-1_T2
V	V:19759319	19759319	0	A	G	0.332	-0.004372714	0.005372302	264.5971	0.9063236	0.4167449	vst_ctrl_pos-1_T2
V	V:19759338	19759338	0	A	C	0.212	0.008349979	0.005632347	265.2694	0.927446	0.1399356	vst_ctrl_pos-1_T2
V	V:19760061	19760061	0	A	T	0.217	0.007679671	0.005522059	265.1271	0.9062983	0.1660066	vst_ctrl_pos-1_T2
V	V:19760062	19760062	0	C	T	0.217	0.007679671	0.005522059	265.1271	0.9062983	0.1660066	vst_ctrl_pos-1_T2
V	V:19760079	19760079	0	T	A	0.147	0.0008518381	0.006033036	264.1057	0.9241083	0.8878716	vst_ctrl_pos-1_T2
V	V:19760661	19760661	0	G	T	0.315	0.005458889	0.004626515	264.7997	0.9329369	0.2395744	vst_ctrl_pos-1_T2
V	V:19762109	19762109	0	T	G	0.082	0.01463403	0.007617168	265.9039	0.8736767	0.05627045	vst_ctrl_pos-1_T2
V	V:19762226	19762226	0	A	G	0.174	0.001943802	0.005672924	264.1612	0.9435796	0.7322606	vst_ctrl_pos-1_T2
V	V:19762458	19762458	0	T	A	0.418	0.002271677	0.004581842	264.2763	0.9277051	0.6206337	vst_ctrl_pos-1_T2
V	V:19764358	19764358	0	T	C	0.076	-0.003520493	0.008222247	264.2084	0.938279	0.669036	vst_ctrl_pos-1_T2
V	V:19765265	19765265	0	G	A	0.397	-0.001187581	0.005011738	264.2624	0.9279323	0.8129544	vst_ctrl_pos-1_T2
V	V:19765320	19765320	0	A	T	0.223	0.005482517	0.005135552	264.6661	0.8931309	0.2871324	vst_ctrl_pos-1_T2
V	V:19765355	19765355	0	C	T	0.163	0.006619005	0.005961383	264.7347	0.9978132	0.2683286	vst_ctrl_pos-1_T2
V	V:19765503	19765503	0	T	C	0.114	0.002308587	0.007208206	264.2181	0.914843	0.7491295	vst_ctrl_pos-1_T2
V	V:19765563	19765563	0	C	T	0.092	0.004070946	0.008028117	264.3101	0.9256906	0.6127083	vst_ctrl_pos-1_T2
V	V:19765691	19765691	0	T	C	0.114	0.002308587	0.007208206	264.2181	0.914843	0.7491295	vst_ctrl_pos-1_T2
V	V:19765890	19765890	0	A	G	0.098	0.002757659	0.007550882	264.2121	0.9145467	0.7153786	vst_ctrl_pos-1_T2
V	V:19765926	19765926	0	G	T	0.092	-0.01180039	0.008016628	265.2581	0.972528	0.142751	vst_ctrl_pos-1_T2
V	V:19765933	19765933	0	C	T	0.326	-0.006119828	0.005505746	264.904	0.9064978	0.2678044	vst_ctrl_pos-1_T2
V	V:19766313	19766313	0	T	A	0.299	-0.005681468	0.005224151	264.8003	0.8943662	0.2782368	vst_ctrl_pos-1_T2
V	V:19766699	19766699	0	G	A	0.065	-0.01013119	0.009198066	264.7609	0.9737067	0.2721561	vst_ctrl_pos-1_T2
V	V:19767180	19767180	0	G	A	0.082	-0.005838476	0.008166625	264.3979	0.9319025	0.4755751	vst_ctrl_pos-1_T2
V	V:19767421	19767421	0	T	C	0.147	-0.002583075	0.006098009	264.1964	0.9150813	0.6723627	vst_ctrl_pos-1_T2
V	V:19767745	19767745	0	C	T	0.147	-0.002583075	0.006098009	264.1964	0.9150813	0.6723627	vst_ctrl_pos-1_T2
V	V:19767923	19767923	0	C	G	0.141	-0.006540176	0.006134153	264.6638	0.88767	0.2877499	vst_ctrl_pos-1_T2
V	V:19768355	19768355	0	T	G	0.092	-0.006708961	0.007373014	264.5058	0.871863	0.3640604	vst_ctrl_pos-1_T2
V	V:19777506	19777506	0	C	T	0.293	-0.005008763	0.005062132	264.6632	0.9145269	0.3237532	vst_ctrl_pos-1_T2
V	V:19777582	19777582	0	A	C	0.087	-0.001792746	0.008029167	264.1787	0.9302712	0.8235686	vst_ctrl_pos-1_T2
V	V:19777602	19777602	0	G	C	0.239	-0.006589361	0.005212842	264.9362	0.9296621	0.2078239	vst_ctrl_pos-1_T2
V	V:19777606	19777606	0	A	C	0.234	-0.006306503	0.005250624	264.8581	0.9225345	0.2312747	vst_ctrl_pos-1_T2
V	V:19777619	19777619	0	T	G	0.239	-0.006589361	0.005212842	264.9362	0.9296621	0.2078239	vst_ctrl_pos-1_T2
V	V:19777620	19777620	0	G	A	0.239	-0.006589361	0.005212842	264.9362	0.9296621	0.2078239	vst_ctrl_pos-1_T2
V	V:19777624	19777624	0	A	C	0.239	-0.006589361	0.005212842	264.9362	0.9296621	0.2078239	vst_ctrl_pos-1_T2
V	V:19777932	19777932	0	C	G	0.25	-0.005175175	0.005058819	264.6459	0.9133808	0.3076654	vst_ctrl_pos-1_T2
V	V:19777933	19777933	0	T	A	0.25	-0.005175175	0.005058819	264.6459	0.9133808	0.3076654	vst_ctrl_pos-1_T2
V	V:19778097	19778097	0	G	T	0.299	-0.005226007	0.005068746	264.7118	0.9159133	0.3038969	vst_ctrl_pos-1_T2
V	V:19778465	19778465	0	C	T	0.299	-0.005226007	0.005068746	264.7118	0.9159133	0.3038969	vst_ctrl_pos-1_T2
V	V:19778781	19778781	0	G	C	0.332	-0.00494196	0.005437847	264.6913	0.912178	0.3646532	vst_ctrl_pos-1_T2
V	V:19778812	19778812	0	A	C	0.098	0.002757659	0.007550882	264.2121	0.9145467	0.7153786	vst_ctrl_pos-1_T2
V	V:19778816	19778816	0	A	C	0.098	0.002757659	0.007550882	264.2121	0.9145467	0.7153786	vst_ctrl_pos-1_T2
V	V:19779158	19779158	0	G	A	0.261	-0.005559246	0.005052058	264.7407	0.9135721	0.2726145	vst_ctrl_pos-1_T2
V	V:19779278	19779278	0	T	C	0.196	-0.00809642	0.005474519	265.2038	0.8905773	0.1408882	vst_ctrl_pos-1_T2
V	V:19780230	19780230	0	C	T	0.114	-0.003166315	0.006807848	264.2168	0.8958764	0.6424175	vst_ctrl_pos-1_T2
V	V:19780240	19780240	0	C	T	0.114	0.0008613712	0.006754432	264.1098	0.9312872	0.8986642	vst_ctrl_pos-1_T2
V	V:19780254	19780254	0	A	G	0.109	-0.00408626	0.007149712	264.2997	0.8943333	0.568347	vst_ctrl_pos-1_T2
V	V:19780377	19780377	0	T	C	0.255	-0.005121929	0.00519391	264.6405	0.8913918	0.3253729	vst_ctrl_pos-1_T2
V	V:19780432	19780432	0	T	C	0.147	-0.006116896	0.006104485	264.6096	0.8978727	0.317658	vst_ctrl_pos-1_T2
V	V:19780465	19780465	0	C	T	0.147	-0.006116896	0.006104485	264.6096	0.8978727	0.317658	vst_ctrl_pos-1_T2
V	V:19780783	19780783	0	T	A	0.212	0.01165013	0.005572624	266.3317	0.9240452	0.03795298	vst_ctrl_pos-1_T2
V	V:19780873	19780873	0	G	A	0.424	-0.003951456	0.005023612	264.5566	0.9404242	0.4325527	vst_ctrl_pos-1_T2
V	V:19781065	19781065	0	A	T	0.147	-0.006116896	0.006104485	264.6096	0.8978727	0.317658	vst_ctrl_pos-1_T2
V	V:19781163	19781163	0	C	G	0.212	0.01165013	0.005572624	266.3317	0.9240452	0.03795298	vst_ctrl_pos-1_T2
V	V:19781709	19781709	0	C	T	0.13	-0.006367479	0.006283268	264.5988	0.8850221	0.3122133	vst_ctrl_pos-1_T2
V	V:19781719	19781719	0	A	C	0.332	-0.005773414	0.005429287	264.842	0.9077452	0.289017	vst_ctrl_pos-1_T2
V	V:19781866	19781866	0	C	T	0.087	-0.001792746	0.008029167	264.1787	0.9302712	0.8235686	vst_ctrl_pos-1_T2
V	V:19781975	19781975	0	T	C	0.092	-0.006708961	0.007373014	264.5058	0.871863	0.3640604	vst_ctrl_pos-1_T2
V	V:19782404	19782404	0	A	G	0.326	-0.006119828	0.005505746	264.904	0.9064978	0.2678044	vst_ctrl_pos-1_T2
V	V:19782787	19782787	0	T	C	0.408	-0.003911318	0.004833198	264.5304	0.9411877	0.4194218	vst_ctrl_pos-1_T2
V	V:19783237	19783237	0	C	T	0.212	0.01165013	0.005572624	266.3317	0.9240452	0.03795298	vst_ctrl_pos-1_T2
V	V:19783256	19783256	0	G	A	0.092	-0.006708961	0.007373014	264.5058	0.871863	0.3640604	vst_ctrl_pos-1_T2
V	V:19783588	19783588	0	T	C	0.092	-0.006708961	0.007373014	264.5058	0.871863	0.3640604	vst_ctrl_pos-1_T2
V	V:19783860	19783860	0	G	A	0.223	-0.005080288	0.005184437	264.5828	0.8739615	0.3284307	vst_ctrl_pos-1_T2
V	V:19784419	19784419	0	T	A	0.212	0.01165013	0.005572624	266.3317	0.9240452	0.03795298	vst_ctrl_pos-1_T2
V	V:19784541	19784541	0	T	A	0.065	-0.012823	0.008723292	265.1735	0.8498691	0.1432956	vst_ctrl_pos-1_T2
V	V:19784677	19784677	0	T	A	0.19	0.000345661	0.005929934	264.1838	0.9235263	0.9535809	vst_ctrl_pos-1_T2
V	V:19784909	19784909	0	C	G	0.288	0.007809481	0.004883901	265.4075	0.915998	0.1115496	vst_ctrl_pos-1_T2
V	V:19784912	19784912	0	C	A	0.288	0.007809481	0.004883901	265.4075	0.915998	0.1115496	vst_ctrl_pos-1_T2
V	V:19784992	19784992	0	A	T	0.087	-0.001792746	0.008029167	264.1787	0.9302712	0.8235686	vst_ctrl_pos-1_T2
V	V:19785082	19785082	0	C	T	0.092	-0.006708961	0.007373014	264.5058	0.871863	0.3640604	vst_ctrl_pos-1_T2
V	V:19785523	19785523	0	G	A	0.25	0.008799752	0.005135539	265.6006	0.9126532	0.08832311	vst_ctrl_pos-1_T2
V	V:19785571	19785571	0	C	A	0.353	-0.004470008	0.005224628	264.6197	0.9182757	0.3933635	vst_ctrl_pos-1_T2
V	V:19785652	19785652	0	A	C	0.114	-0.006138595	0.006673886	264.5111	0.8848582	0.3588983	vst_ctrl_pos-1_T2
V	V:19785670	19785670	0	C	T	0.109	-0.00601958	0.006827092	264.4788	0.8892538	0.3790915	vst_ctrl_pos-1_T2
V	V:19785838	19785838	0	T	C	0.19	0.000345661	0.005929934	264.1838	0.9235263	0.9535809	vst_ctrl_pos-1_T2
V	V:19786288	19786288	0	T	C	0.098	-0.006893952	0.007177414	264.5546	0.8872234	0.3380748	vst_ctrl_pos-1_T2
V	V:19786365	19786365	0	A	G	0.321	0.006593077	0.005228141	265.0223	0.9651643	0.208896	vst_ctrl_pos-1_T2
V	V:19786913	19786913	0	C	T	0.212	0.01165013	0.005572624	266.3317	0.9240452	0.03795298	vst_ctrl_pos-1_T2
V	V:19787157	19787157	0	A	C	0.201	-0.0006807427	0.005962645	264.2149	0.934223	0.9092305	vst_ctrl_pos-1_T2
V	V:19787167	19787167	0	G	A	0.201	-0.0006807427	0.005962645	264.2149	0.934223	0.9092305	vst_ctrl_pos-1_T2
V	V:19787354	19787354	0	T	C	0.359	-0.002622976	0.005138834	264.3703	0.9213208	0.6103741	vst_ctrl_pos-1_T2
V	V:19787422	19787422	0	A	G	0.087	-0.001792746	0.008029167	264.1787	0.9302712	0.8235686	vst_ctrl_pos-1_T2
V	V:19787436	19787436	0	C	T	0.457	0.005946486	0.004635082	264.9957	0.8913078	0.201148	vst_ctrl_pos-1_T2
V	V:19787455	19787455	0	T	C	0.087	-0.001792746	0.008029167	264.1787	0.9302712	0.8235686	vst_ctrl_pos-1_T2
V	V:19787500	19787500	0	A	C	0.332	-0.00494196	0.005437847	264.6913	0.912178	0.3646532	vst_ctrl_pos-1_T2
V	V:19787575	19787575	0	G	A	0.098	-0.006893952	0.007177414	264.5546	0.8872234	0.3380748	vst_ctrl_pos-1_T2
V	V:19787609	19787609	0	A	C	0.054	-0.004392773	0.01027428	264.2736	0.948042	0.6694839	vst_ctrl_pos-1_T2
V	V:19787713	19787713	0	T	C	0.092	-0.006708961	0.007373014	264.5058	0.871863	0.3640604	vst_ctrl_pos-1_T2
V	V:19787790	19787790	0	A	T	0.212	0.01165013	0.005572624	266.3317	0.9240452	0.03795298	vst_ctrl_pos-1_T2
V	V:19787814	19787814	0	C	A	0.359	-0.001742815	0.005098858	264.2903	0.9228441	0.732892	vst_ctrl_pos-1_T2
V	V:19788084	19788084	0	G	T	0.185	-0.004327516	0.005915214	264.4353	0.9545751	0.4653593	vst_ctrl_pos-1_T2
V	V:19788152	19788152	0	C	T	0.375	-0.002352193	0.004953412	264.3252	0.919226	0.6354539	vst_ctrl_pos-1_T2
V	V:19788289	19788289	0	G	A	0.098	-0.006893952	0.007177414	264.5546	0.8872234	0.3380748	vst_ctrl_pos-1_T2
V	V:19788468	19788468	0	A	C	0.098	-0.006893952	0.007177414	264.5546	0.8872234	0.3380748	vst_ctrl_pos-1_T2
V	V:19788496	19788496	0	T	A	0.092	-0.006708961	0.007373014	264.5058	0.871863	0.3640604	vst_ctrl_pos-1_T2
V	V:19788722	19788722	0	T	C	0.364	0.007777337	0.00464627	265.5328	0.8644635	0.0958703	vst_ctrl_pos-1_T2
V	V:19789185	19789185	0	G	T	0.413	0.005269796	0.004646941	264.8077	0.9530478	0.2582711	vst_ctrl_pos-1_T2
V	V:19789679	19789679	0	G	T	0.163	-0.003340294	0.006139279	264.3033	0.9525216	0.5870484	vst_ctrl_pos-1_T2
V	V:19789706	19789706	0	T	A	0.082	-0.0003436823	0.008282489	264.1564	0.9238748	0.9669467	vst_ctrl_pos-1_T2
V	V:19789825	19789825	0	G	A	0.37	-0.004122343	0.005086219	264.5647	0.9094921	0.4187156	vst_ctrl_pos-1_T2
V	V:19789866	19789866	0	T	G	0.408	0.004670729	0.004669083	264.6687	0.9445059	0.3184681	vst_ctrl_pos-1_T2
V	V:19789869	19789869	0	A	T	0.217	0.01063896	0.005507867	266.0146	0.9301788	0.05496302	vst_ctrl_pos-1_T2
V	V:19789937	19789937	0	A	G	0.332	-0.00494196	0.005437847	264.6913	0.912178	0.3646532	vst_ctrl_pos-1_T2
V	V:19790226	19790226	0	A	G	0.217	0.01063896	0.005507867	266.0146	0.9301788	0.05496302	vst_ctrl_pos-1_T2
V	V:19790373	19790373	0	C	G	0.217	0.01063896	0.005507867	266.0146	0.9301788	0.05496302	vst_ctrl_pos-1_T2
V	V:19790548	19790548	0	T	A	0.082	-0.0003436823	0.008282489	264.1564	0.9238748	0.9669467	vst_ctrl_pos-1_T2
V	V:19790654	19790654	0	G	A	0.168	-0.002813885	0.006068364	264.2646	0.9483667	0.6434186	vst_ctrl_pos-1_T2
V	V:19790673	19790673	0	A	G	0.087	-0.005345491	0.008326355	264.397	0.927593	0.5216833	vst_ctrl_pos-1_T2
V	V:19790702	19790702	0	C	T	0.082	-0.0003436823	0.008282489	264.1564	0.9238748	0.9669467	vst_ctrl_pos-1_T2
V	V:19790888	19790888	0	C	A	0.136	0.000883377	0.006608452	264.1635	0.916991	0.8938082	vst_ctrl_pos-1_T2
V	V:19790998	19790998	0	A	T	0.446	-0.004190092	0.005226878	264.6136	0.946167	0.4238047	vst_ctrl_pos-1_T2
V	V:19791683	19791683	0	C	A	0.092	-0.006708961	0.007373014	264.5058	0.871863	0.3640604	vst_ctrl_pos-1_T2
V	V:19792378	19792378	0	T	C	0.272	-0.006194292	0.005938776	264.8464	0.9891234	0.2983201	vst_ctrl_pos-1_T2
V	V:19792538	19792538	0	A	T	0.141	-0.005909385	0.006841891	264.578	0.9569961	0.388886	vst_ctrl_pos-1_T2
V	V:19792601	19792601	0	A	C	0.207	0.008202231	0.005708483	265.2069	0.9306735	0.1524776	vst_ctrl_pos-1_T2
V	V:19793012	19793012	0	G	T	0.174	0.0007975338	0.005549729	264.0913	0.9251318	0.885891	vst_ctrl_pos-1_T2
V	V:19793208	19793208	0	A	C	0.082	-0.0003436823	0.008282489	264.1564	0.9238748	0.9669467	vst_ctrl_pos-1_T2
V	V:19793488	19793488	0	T	C	0.217	0.01063896	0.005507867	266.0146	0.9301788	0.05496302	vst_ctrl_pos-1_T2
V	V:19794179	19794179	0	T	C	0.082	-0.0003436823	0.008282489	264.1564	0.9238748	0.9669467	vst_ctrl_pos-1_T2
V	V:19794193	19794193	0	A	C	0.125	-0.002587093	0.006369967	264.1651	0.9123373	0.6851174	vst_ctrl_pos-1_T2
V	V:19794204	19794204	0	C	A	0.168	0.0006663019	0.005669106	264.0966	0.9248288	0.906568	vst_ctrl_pos-1_T2
V	V:19794401	19794401	0	T	C	0.13	0.000240913	0.006271817	264.0858	0.9230493	0.9694013	vst_ctrl_pos-1_T2
V	V:19794557	19794557	0	T	C	0.342	-0.001452751	0.004828359	264.2119	0.9230261	0.7638503	vst_ctrl_pos-1_T2
V	V:19795096	19795096	0	G	A	0.092	-0.006708961	0.007373014	264.5058	0.871863	0.3640604	vst_ctrl_pos-1_T2
V	V:19795367	19795367	0	G	A	0.098	0.003600231	0.007575242	264.2616	0.9107655	0.6351695	vst_ctrl_pos-1_T2
V	V:19795598	19795598	0	A	G	0.207	0.008202231	0.005708483	265.2069	0.9306735	0.1524776	vst_ctrl_pos-1_T2
V	V:19795614	19795614	0	A	C	0.446	-0.004190092	0.005226878	264.6136	0.946167	0.4238047	vst_ctrl_pos-1_T2
V	V:19797751	19797751	0	C	T	0.174	-0.002580173	0.00617096	264.2747	0.9340335	0.6763557	vst_ctrl_pos-1_T2
V	V:19798584	19798584	0	T	C	0.332	-0.00494196	0.005437847	264.6913	0.912178	0.3646532	vst_ctrl_pos-1_T2
V	V:19799045	19799045	0	T	C	0.402	-0.001281317	0.004916716	264.2514	0.9288983	0.7946923	vst_ctrl_pos-1_T2
V	V:19799995	19799995	0	G	T	0.109	0.004243507	0.007237327	264.3216	0.9071343	0.5583761	vst_ctrl_pos-1_T2
V	V:19800958	19800958	0	A	G	0.13	-0.005329411	0.006343751	264.4485	0.8911287	0.4019523	vst_ctrl_pos-1_T2
V	V:19800980	19800980	0	T	G	0.326	-0.006119828	0.005505746	264.904	0.9064978	0.2678044	vst_ctrl_pos-1_T2
V	V:19801095	19801095	0	T	G	0.092	-0.006708961	0.007373014	264.5058	0.871863	0.3640604	vst_ctrl_pos-1_T2
V	V:19801464	19801464	0	A	G	0.092	-0.006708961	0.007373014	264.5058	0.871863	0.3640604	vst_ctrl_pos-1_T2
V	V:19801829	19801829	0	C	A	0.092	-0.006708961	0.007373014	264.5058	0.871863	0.3640604	vst_ctrl_pos-1_T2
V	V:19801850	19801850	0	C	A	0.092	-0.006708961	0.007373014	264.5058	0.871863	0.3640604	vst_ctrl_pos-1_T2
V	V:19801855	19801855	0	C	T	0.413	0.001739923	0.004695555	264.2441	0.9379375	0.7114061	vst_ctrl_pos-1_T2
V	V:19801867	19801867	0	A	G	0.136	4.505051e-05	0.006832076	264.1879	0.9276599	0.994746	vst_ctrl_pos-1_T2
V	V:19801886	19801886	0	T	C	0.092	0.0008080123	0.007839291	264.1625	0.9205833	0.9180192	vst_ctrl_pos-1_T2
V	V:19801929	19801929	0	A	G	0.326	-0.006119828	0.005505746	264.904	0.9064978	0.2678044	vst_ctrl_pos-1_T2
V	V:19802094	19802094	0	T	G	0.217	0.01063896	0.005507867	266.0146	0.9301788	0.05496302	vst_ctrl_pos-1_T2
V	V:19802821	19802821	0	C	T	0.342	-0.002519425	0.00527817	264.3699	0.9190526	0.6337004	vst_ctrl_pos-1_T2
V	V:19803136	19803136	0	C	A	0.397	0.002428457	0.004746322	264.3106	0.9427224	0.609516	vst_ctrl_pos-1_T2
V	V:19803229	19803229	0	C	A	0.179	0.001826749	0.006188275	264.2451	0.9058722	0.7681812	vst_ctrl_pos-1_T2
V	V:19803359	19803359	0	G	T	0.342	-0.002519425	0.00527817	264.3699	0.9190526	0.6337004	vst_ctrl_pos-1_T2
V	V:19803474	19803474	0	C	G	0.141	-0.0002287008	0.006663164	264.1799	0.929188	0.9726571	vst_ctrl_pos-1_T2
V	V:19803512	19803512	0	C	A	0.332	-0.006911058	0.005512531	265.0774	0.9100434	0.2115593	vst_ctrl_pos-1_T2
V	V:19803513	19803513	0	A	C	0.326	-0.006119828	0.005505746	264.904	0.9064978	0.2678044	vst_ctrl_pos-1_T2
V	V:19803563	19803563	0	T	A	0.141	-0.0002287008	0.006663164	264.1799	0.929188	0.9726571	vst_ctrl_pos-1_T2
V	V:19803958	19803958	0	C	T	0.136	-0.001422165	0.006749629	264.1975	0.9417299	0.833355	vst_ctrl_pos-1_T2
V	V:19804210	19804210	0	A	T	0.337	-0.002952993	0.005254894	264.4057	0.9197862	0.5748408	vst_ctrl_pos-1_T2
V	V:19804312	19804312	0	A	G	0.098	-0.006549239	0.007121323	264.5069	0.8786614	0.3589646	vst_ctrl_pos-1_T2
V	V:19804412	19804412	0	G	A	0.424	0.0003026405	0.004722637	264.1868	0.9300181	0.9489745	vst_ctrl_pos-1_T2
V	V:19804839	19804839	0	T	C	0.337	-0.002437525	0.005260195	264.356	0.9183464	0.643638	vst_ctrl_pos-1_T2
V	V:19804930	19804930	0	G	A	0.217	0.01063896	0.005507867	266.0146	0.9301788	0.05496302	vst_ctrl_pos-1_T2
V	V:19804984	19804984	0	T	C	0.342	-0.002519425	0.00527817	264.3699	0.9190526	0.6337004	vst_ctrl_pos-1_T2
V	V:19805037	19805037	0	A	T	0.418	0.002070888	0.004716747	264.2784	0.9364315	0.661146	vst_ctrl_pos-1_T2
V	V:19805078	19805078	0	G	A	0.103	-6.982028e-05	0.007340794	264.1411	0.9248982	0.9924216	vst_ctrl_pos-1_T2
V	V:19805182	19805182	0	G	A	0.342	-0.002519425	0.00527817	264.3699	0.9190526	0.6337004	vst_ctrl_pos-1_T2
V	V:19805409	19805409	0	T	C	0.375	-0.00174825	0.00500657	264.2838	0.9154391	0.7273495	vst_ctrl_pos-1_T2
V	V:19805466	19805466	0	T	A	0.418	0.002070888	0.004716747	264.2784	0.9364315	0.661146	vst_ctrl_pos-1_T2
V	V:19805552	19805552	0	C	T	0.092	0.0008080123	0.007839291	264.1625	0.9205833	0.9180192	vst_ctrl_pos-1_T2
V	V:19805690	19805690	0	C	G	0.462	-0.001548699	0.004664605	264.2367	0.9219506	0.7402632	vst_ctrl_pos-1_T2
V	V:19805760	19805760	0	T	C	0.217	0.01063896	0.005507867	266.0146	0.9301788	0.05496302	vst_ctrl_pos-1_T2
V	V:19806103	19806103	0	A	G	0.326	-0.006119828	0.005505746	264.904	0.9064978	0.2678044	vst_ctrl_pos-1_T2
V	V:19806133	19806133	0	T	C	0.418	0.000118489	0.004719189	264.1826	0.9276635	0.9799964	vst_ctrl_pos-1_T2
V	V:19806660	19806660	0	T	C	0.217	0.01063896	0.005507867	266.0146	0.9301788	0.05496302	vst_ctrl_pos-1_T2
V	V:19806719	19806719	0	T	C	0.207	0.008202231	0.005708483	265.2069	0.9306735	0.1524776	vst_ctrl_pos-1_T2
V	V:19806868	19806868	0	T	A	0.223	0.009426698	0.005411307	265.6622	0.9280403	0.0831913	vst_ctrl_pos-1_T2
V	V:19807031	19807031	0	G	A	0.489	-0.002095472	0.004562315	264.2677	0.9276788	0.6465667	vst_ctrl_pos-1_T2
V	V:19807043	19807043	0	G	T	0.473	-0.002081844	0.004597842	264.2713	0.9267797	0.6512412	vst_ctrl_pos-1_T2
V	V:19807066	19807066	0	A	T	0.473	-0.002081844	0.004597842	264.2713	0.9267797	0.6512412	vst_ctrl_pos-1_T2
V	V:19807126	19807126	0	T	A	0.136	-0.006957773	0.006200681	264.7217	0.930574	0.2632989	vst_ctrl_pos-1_T2
V	V:19807377	19807377	0	T	C	0.103	-0.006613971	0.006926952	264.5354	0.8746123	0.3409367	vst_ctrl_pos-1_T2
V	V:19807481	19807481	0	A	C	0.457	-0.002355981	0.004643401	264.3051	0.9279601	0.6125006	vst_ctrl_pos-1_T2
V	V:19807535	19807535	0	T	C	0.261	0.005505915	0.005162679	264.7251	0.9430108	0.2876176	vst_ctrl_pos-1_T2
V	V:19807559	19807559	0	A	G	0.326	-0.002994113	0.005027316	264.3724	0.9113655	0.5522032	vst_ctrl_pos-1_T2
V	V:19807708	19807708	0	A	G	0.092	0.0008080123	0.007839291	264.1625	0.9205833	0.9180192	vst_ctrl_pos-1_T2
V	V:19808500	19808500	0	T	C	0.44	0.001957201	0.004595918	264.2532	0.9313524	0.6707157	vst_ctrl_pos-1_T2
V	V:19808600	19808600	0	T	C	0.44	0.001957201	0.004595918	264.2532	0.9313524	0.6707157	vst_ctrl_pos-1_T2
V	V:19808687	19808687	0	C	A	0.092	0.0008080123	0.007839291	264.1625	0.9205833	0.9180192	vst_ctrl_pos-1_T2
V	V:19808719	19808719	0	G	A	0.462	0.003026121	0.004682306	264.3948	0.9247519	0.5189066	vst_ctrl_pos-1_T2
V	V:19808793	19808793	0	G	C	0.424	0.001815319	0.004708748	264.2565	0.9308967	0.700302	vst_ctrl_pos-1_T2
V	V:19808797	19808797	0	C	T	0.489	-0.001055663	0.004646066	264.2059	0.9255118	0.8205105	vst_ctrl_pos-1_T2
V	V:19808958	19808958	0	C	A	0.217	0.009684587	0.005432493	265.7281	0.92834	0.07629961	vst_ctrl_pos-1_T2
V	V:19809012	19809012	0	G	T	0.364	-0.00320058	0.005108004	264.4336	0.9145136	0.5317188	vst_ctrl_pos-1_T2
V	V:19809649	19809649	0	A	T	0.217	0.01063896	0.005507867	266.0146	0.9301788	0.05496302	vst_ctrl_pos-1_T2
V	V:19809808	19809808	0	G	A	0.429	0.002098766	0.004702345	264.2821	0.9317732	0.6558944	vst_ctrl_pos-1_T2
V	V:19810414	19810414	0	A	G	0.065	-0.003254264	0.009163051	264.2166	0.9409131	0.7228879	vst_ctrl_pos-1_T2
V	V:19810494	19810494	0	T	A	0.473	-0.003951253	0.004632652	264.5404	0.9384145	0.3948281	vst_ctrl_pos-1_T2
V	V:19810577	19810577	0	T	C	0.098	-0.002519322	0.007640114	264.2108	0.9452791	0.7419686	vst_ctrl_pos-1_T2
V	V:19810598	19810598	0	A	C	0.212	0.01258094	0.005532763	266.7125	0.9704347	0.02413961	vst_ctrl_pos-1_T2
V	V:19811574	19811574	0	T	G	0.451	0.001618065	0.004603256	264.228	0.9338777	0.7256166	vst_ctrl_pos-1_T2
V	V:19811795	19811795	0	A	G	0.337	0.00685425	0.005155466	265.1036	0.9938738	0.1853433	vst_ctrl_pos-1_T2
V	V:19811811	19811811	0	C	G	0.212	0.01258094	0.005532763	266.7125	0.9704347	0.02413961	vst_ctrl_pos-1_T2
V	V:19811816	19811816	0	A	T	0.326	-0.006119828	0.005505746	264.904	0.9064978	0.2678044	vst_ctrl_pos-1_T2
V	V:19811850	19811850	0	A	T	0.348	0.00614655	0.005010812	264.9546	0.9810279	0.2215359	vst_ctrl_pos-1_T2
V	V:19812077	19812077	0	G	A	0.212	0.01258094	0.005532763	266.7125	0.9704347	0.02413961	vst_ctrl_pos-1_T2
V	V:19812112	19812112	0	A	T	0.321	-0.005133651	0.005499375	264.7159	0.8993816	0.3518002	vst_ctrl_pos-1_T2
V	V:19812305	19812305	0	A	T	0.375	0.005317683	0.004816697	264.7883	0.9831714	0.2710463	vst_ctrl_pos-1_T2
V	V:19812542	19812542	0	G	A	0.076	-0.007682937	0.008394569	264.5532	0.9725482	0.3612834	vst_ctrl_pos-1_T2
V	V:19812665	19812665	0	G	A	0.212	0.01258094	0.005532763	266.7125	0.9704347	0.02413961	vst_ctrl_pos-1_T2
V	V:19812995	19812995	0	T	A	0.337	-0.008721853	0.00530668	265.6017	0.8827109	0.1019933	vst_ctrl_pos-1_T2
V	V:19813002	19813002	0	C	T	0.168	0.001489445	0.006539676	264.2584	0.9154002	0.8200923	vst_ctrl_pos-1_T2
V	V:19813053	19813053	0	G	T	0.136	-0.006150313	0.006217645	264.5831	0.8987659	0.3238928	vst_ctrl_pos-1_T2
V	V:19813312	19813312	0	G	A	0.353	0.009381592	0.004660831	266.1512	0.8938194	0.04560338	vst_ctrl_pos-1_T2
V	V:19813575	19813575	0	A	G	0.201	0.01023983	0.005745834	265.7516	0.9634899	0.07639517	vst_ctrl_pos-1_T2
V	V:19813586	19813586	0	T	A	0.212	0.01258094	0.005532763	266.7125	0.9704347	0.02413961	vst_ctrl_pos-1_T2
V	V:19813755	19813755	0	A	T	0.098	-0.002519322	0.007640114	264.2108	0.9452791	0.7419686	vst_ctrl_pos-1_T2
V	V:19814645	19814645	0	G	C	0.228	0.01163566	0.005245384	266.5633	0.9714863	0.02777359	vst_ctrl_pos-1_T2
V	V:19815117	19815117	0	T	A	0.321	-0.005133651	0.005499375	264.7159	0.8993816	0.3518002	vst_ctrl_pos-1_T2
V	V:19815149	19815149	0	T	G	0.364	0.008143435	0.004660236	265.6669	0.9378931	0.0822494	vst_ctrl_pos-1_T2
V	V:19815195	19815195	0	C	G	0.402	0.009101737	0.004650303	266.0629	0.9741896	0.05184917	vst_ctrl_pos-1_T2
V	V:19815227	19815227	0	C	A	0.408	-0.007244337	0.004752505	265.3461	0.9315708	0.1291646	vst_ctrl_pos-1_T2
V	V:19815232	19815232	0	T	G	0.391	-0.005352582	0.004866122	264.8085	0.9281566	0.2727985	vst_ctrl_pos-1_T2
V	V:19815936	19815936	0	A	G	0.326	-0.006119828	0.005505746	264.904	0.9064978	0.2678044	vst_ctrl_pos-1_T2
V	V:19816144	19816144	0	T	C	0.37	0.007483505	0.004633048	265.4444	0.9313767	0.10799	vst_ctrl_pos-1_T2
V	V:19816343	19816343	0	T	C	0.087	-0.009669529	0.00756099	264.9078	0.8764145	0.2025708	vst_ctrl_pos-1_T2
V	V:19816377	19816377	0	T	A	0.315	-0.005306072	0.005132873	264.7413	0.9028824	0.302628	vst_ctrl_pos-1_T2
V	V:19816391	19816391	0	A	T	0.31	-0.005298559	0.005441902	264.7344	0.899841	0.331518	vst_ctrl_pos-1_T2
V	V:19816467	19816467	0	C	T	0.261	-0.003455835	0.00491582	264.3535	0.9508413	0.4829523	vst_ctrl_pos-1_T2
V	V:19816787	19816787	0	C	T	0.147	0.000910519	0.006360929	264.1589	0.9188633	0.886336	vst_ctrl_pos-1_T2
V	V:19817012	19817012	0	T	C	0.424	0.007326423	0.00464631	265.4055	0.8755072	0.1165722	vst_ctrl_pos-1_T2
V	V:19817041	19817041	0	C	T	0.342	-0.006621043	0.005330182	265.0377	0.9231191	0.2157685	vst_ctrl_pos-1_T2
V	V:19817078	19817078	0	C	A	0.261	0.009384095	0.005066243	265.8432	0.9612762	0.06560532	vst_ctrl_pos-1_T2
V	V:19817126	19817126	0	C	A	0.348	-0.006419431	0.005336688	264.9946	0.9138323	0.2305827	vst_ctrl_pos-1_T2
V	V:19817137	19817137	0	A	G	0.087	-0.009669529	0.00756099	264.9078	0.8764145	0.2025708	vst_ctrl_pos-1_T2
V	V:19817183	19817183	0	T	A	0.212	0.009587798	0.005513198	265.6513	0.9831744	0.08371453	vst_ctrl_pos-1_T2
V	V:19817248	19817248	0	G	A	0.348	-0.006419431	0.005336688	264.9946	0.9138323	0.2305827	vst_ctrl_pos-1_T2
V	V:19817477	19817477	0	T	A	0.261	0.009579272	0.005058685	265.9135	0.9865799	0.05986083	vst_ctrl_pos-1_T2
V	V:19817567	19817567	0	C	A	0.348	-0.006419431	0.005336688	264.9946	0.9138323	0.2305827	vst_ctrl_pos-1_T2
V	V:19818395	19818395	0	A	G	0.446	0.00984517	0.004631768	266.4148	0.916303	0.03488731	vst_ctrl_pos-1_T2
V	V:19819811	19819811	0	T	C	0.31	-0.004361009	0.005499165	264.586	0.9123861	0.4287923	vst_ctrl_pos-1_T2
V	V:19819918	19819918	0	G	C	0.326	-0.006119828	0.005505746	264.904	0.9064978	0.2678044	vst_ctrl_pos-1_T2
V	V:19819943	19819943	0	A	C	0.06	0.008164351	0.009059428	264.5088	0.9089284	0.3686733	vst_ctrl_pos-1_T2
V	V:19819971	19819971	0	A	T	0.332	-0.006911058	0.005512531	265.0774	0.9100434	0.2115593	vst_ctrl_pos-1_T2
V	V:19819992	19819992	0	T	C	0.13	-0.006996414	0.006356963	264.7051	0.9091653	0.2725284	vst_ctrl_pos-1_T2
V	V:19820571	19820571	0	A	T	0.38	0.003773435	0.004871912	264.498	0.9505701	0.4396233	vst_ctrl_pos-1_T2
V	V:19822185	19822185	0	A	C	0.326	-0.006119828	0.005505746	264.904	0.9064978	0.2678044	vst_ctrl_pos-1_T2
V	V:19822318	19822318	0	A	T	0.114	0.0005966196	0.007208437	264.1702	0.9244598	0.9341279	vst_ctrl_pos-1_T2
V	V:19822420	19822420	0	A	T	0.272	-0.001400329	0.005704722	264.2979	0.9472123	0.8063703	vst_ctrl_pos-1_T2
V	V:19822673	19822673	0	T	G	0.158	0.001400836	0.006328927	264.1974	0.9150484	0.825077	vst_ctrl_pos-1_T2
V	V:19824320	19824320	0	T	C	0.212	0.01258094	0.005532763	266.7125	0.9704347	0.02413961	vst_ctrl_pos-1_T2
V	V:19824474	19824474	0	G	C	0.168	0.001488386	0.006253634	264.2162	0.9191732	0.8121462	vst_ctrl_pos-1_T2
V	V:19825617	19825617	0	T	C	0.239	0.009935378	0.005070302	266.0171	0.9560863	0.05157862	vst_ctrl_pos-1_T2
V	V:19825701	19825701	0	T	C	0.353	0.008144092	0.004627314	265.6744	0.9462593	0.08008706	vst_ctrl_pos-1_T2
V	V:19825910	19825910	0	T	C	0.087	-0.009669529	0.00756099	264.9078	0.8764145	0.2025708	vst_ctrl_pos-1_T2
V	V:19826431	19826431	0	A	G	0.217	0.008117618	0.005237054	265.3062	0.9500386	0.1228702	vst_ctrl_pos-1_T2
V	V:19826838	19826838	0	T	C	0.114	0.0005966196	0.007208437	264.1702	0.9244598	0.9341279	vst_ctrl_pos-1_T2
V	V:19827118	19827118	0	A	G	0.087	-0.009669529	0.00756099	264.9078	0.8764145	0.2025708	vst_ctrl_pos-1_T2
V	V:19828696	19828696	0	A	G	0.114	0.0005966196	0.007208437	264.1702	0.9244598	0.9341279	vst_ctrl_pos-1_T2
V	V:19828853	19828853	0	T	A	0.326	-0.006119828	0.005505746	264.904	0.9064978	0.2678044	vst_ctrl_pos-1_T2
V	V:19830247	19830247	0	G	A	0.326	-0.006119828	0.005505746	264.904	0.9064978	0.2678044	vst_ctrl_pos-1_T2
V	V:19830408	19830408	0	T	C	0.364	0.007691272	0.004715636	265.4839	0.9064169	0.1046164	vst_ctrl_pos-1_T2
V	V:19830419	19830419	0	G	A	0.418	-0.009699563	0.005046657	266.078	0.8534173	0.0561705	vst_ctrl_pos-1_T2
V	V:19830563	19830563	0	T	C	0.315	-0.004565933	0.005499632	264.6198	0.8961295	0.4074992	vst_ctrl_pos-1_T2
V	V:19830582	19830582	0	T	G	0.413	-0.008838918	0.005037168	265.7663	0.8394102	0.08098665	vst_ctrl_pos-1_T2
V	V:19830662	19830662	0	T	G	0.201	0.01023983	0.005745834	265.7516	0.9634899	0.07639517	vst_ctrl_pos-1_T2
V	V:19830806	19830806	0	G	A	0.201	0.01023983	0.005745834	265.7516	0.9634899	0.07639517	vst_ctrl_pos-1_T2
V	V:19830809	19830809	0	T	C	0.087	-0.009669529	0.00756099	264.9078	0.8764145	0.2025708	vst_ctrl_pos-1_T2
V	V:19830849	19830849	0	A	T	0.082	-0.003913806	0.008986281	264.3317	0.9427705	0.663693	vst_ctrl_pos-1_T2
V	V:19830852	19830852	0	A	G	0.082	-0.003913806	0.008986281	264.3317	0.9427705	0.663693	vst_ctrl_pos-1_T2
V	V:19830857	19830857	0	G	A	0.326	-0.006119828	0.005505746	264.904	0.9064978	0.2678044	vst_ctrl_pos-1_T2
V	V:19831131	19831131	0	C	T	0.087	-0.009669529	0.00756099	264.9078	0.8764145	0.2025708	vst_ctrl_pos-1_T2
V	V:19831566	19831566	0	T	G	0.217	0.00960897	0.005601604	265.6404	0.9561213	0.08797448	vst_ctrl_pos-1_T2
V	V:19831764	19831764	0	T	G	0.087	-0.007725795	0.008545218	264.624	0.9568687	0.3671336	vst_ctrl_pos-1_T2
V	V:19831857	19831857	0	A	G	0.484	0.01147089	0.004672308	267.1629	0.8810241	0.01502496	vst_ctrl_pos-1_T2
V	V:19831938	19831938	0	A	G	0.418	-0.009699563	0.005046657	266.078	0.8534173	0.0561705	vst_ctrl_pos-1_T2
V	V:19831989	19831989	0	A	T	0.451	-0.007478459	0.004886943	265.3946	0.8994812	0.1276803	vst_ctrl_pos-1_T2
V	V:19832019	19832019	0	C	T	0.098	-0.006507144	0.007983388	264.5339	0.9383111	0.4160887	vst_ctrl_pos-1_T2
V	V:19832022	19832022	0	G	A	0.451	-0.007478459	0.004886943	265.3946	0.8994812	0.1276803	vst_ctrl_pos-1_T2
V	V:19832232	19832232	0	C	A	0.402	0.00050789	0.004868858	264.213	0.9217439	0.917035	vst_ctrl_pos-1_T2
V	V:19832288	19832288	0	A	C	0.082	-0.001292149	0.00813562	264.1501	0.9335321	0.873982	vst_ctrl_pos-1_T2
V	V:19832644	19832644	0	A	T	0.12	0.0006248359	0.007036378	264.1668	0.9245606	0.9293379	vst_ctrl_pos-1_T2
V	V:19832741	19832741	0	C	T	0.332	0.001587525	0.005952374	264.4033	0.9156019	0.7899987	vst_ctrl_pos-1_T2
V	V:19832805	19832805	0	T	C	0.103	0.0001615241	0.007519549	264.1653	0.9258123	0.9828858	vst_ctrl_pos-1_T2
V	V:19832862	19832862	0	A	G	0.087	-0.009669529	0.00756099	264.9078	0.8764145	0.2025708	vst_ctrl_pos-1_T2
V	V:19833172	19833172	0	A	G	0.092	-0.00971484	0.007351207	264.9656	0.9002451	0.1879835	vst_ctrl_pos-1_T2
V	V:19833379	19833379	0	C	T	0.19	0.01160037	0.00578054	266.1589	0.9360444	0.04625131	vst_ctrl_pos-1_T2
V	V:19833386	19833386	0	T	C	0.304	-0.002216301	0.005502948	264.3478	0.9192281	0.6876064	vst_ctrl_pos-1_T2
V	V:19833550	19833550	0	G	C	0.152	-0.0009403002	0.00732484	264.3124	0.9417247	0.8979968	vst_ctrl_pos-1_T2
V	V:19833655	19833655	0	T	C	0.201	0.01023983	0.005745834	265.7516	0.9634899	0.07639517	vst_ctrl_pos-1_T2
V	V:19833661	19833661	0	A	G	0.332	-0.006173298	0.00543411	264.9227	0.9081368	0.2574387	vst_ctrl_pos-1_T2
V	V:19833744	19833744	0	G	T	0.087	-0.009669529	0.00756099	264.9078	0.8764145	0.2025708	vst_ctrl_pos-1_T2
V	V:19833849	19833849	0	A	G	0.141	-0.0003787106	0.007376654	264.2821	0.9359904	0.9591116	vst_ctrl_pos-1_T2
V	V:19833850	19833850	0	T	C	0.141	-0.0003787106	0.007376654	264.2821	0.9359904	0.9591116	vst_ctrl_pos-1_T2
V	V:19833895	19833895	0	A	T	0.207	0.0003396957	0.006711523	264.338	0.931281	0.9596888	vst_ctrl_pos-1_T2
V	V:19834040	19834040	0	G	A	0.147	-0.0005653637	0.007405928	264.3032	0.9382104	0.939233	vst_ctrl_pos-1_T2
V	V:19834131	19834131	0	G	A	0.114	0.0005966196	0.007208437	264.1702	0.9244598	0.9341279	vst_ctrl_pos-1_T2
V	V:19838178	19838178	0	A	G	0.098	-0.002920492	0.008076124	264.2772	0.9471832	0.7180551	vst_ctrl_pos-1_T2
V	V:19838267	19838267	0	A	G	0.076	-0.001670965	0.008138019	264.1275	0.926699	0.8375452	vst_ctrl_pos-1_T2
V	V:19838357	19838357	0	T	G	0.054	-0.01037718	0.009384368	264.6987	0.9824366	0.2702751	vst_ctrl_pos-1_T2
V	V:19840929	19840929	0	T	C	0.087	-0.003683594	0.00861712	264.3144	0.9555647	0.6695395	vst_ctrl_pos-1_T2
V	V:19841216	19841216	0	T	C	0.082	-0.009328498	0.007762547	264.8067	0.8638503	0.2310289	vst_ctrl_pos-1_T2
V	V:19841368	19841368	0	A	G	0.103	-0.003156764	0.007769229	264.2797	0.9472568	0.6849876	vst_ctrl_pos-1_T2
V	V:19854002	19854002	0	C	A	0.31	-0.005699152	0.005443785	264.8098	0.9287461	0.2965295	vst_ctrl_pos-1_T2
V	V:19854058	19854058	0	T	G	0.082	-0.009328498	0.007762547	264.8067	0.8638503	0.2310289	vst_ctrl_pos-1_T2
V	V:19854245	19854245	0	G	A	0.201	0.01023983	0.005745834	265.7516	0.9634899	0.07639517	vst_ctrl_pos-1_T2
V	V:19854314	19854314	0	G	A	0.234	-0.0006707633	0.005954864	264.2678	0.9322248	0.9104391	vst_ctrl_pos-1_T2
V	V:19854481	19854481	0	G	A	0.217	0.00960897	0.005601604	265.6404	0.9561213	0.08797448	vst_ctrl_pos-1_T2
V	V:19854583	19854583	0	T	C	0.103	0.0001615241	0.007519549	264.1653	0.9258123	0.9828858	vst_ctrl_pos-1_T2
V	V:19854621	19854621	0	A	T	0.082	-0.009328498	0.007762547	264.8067	0.8638503	0.2310289	vst_ctrl_pos-1_T2
V	V:19854628	19854628	0	T	C	0.348	-0.00228334	0.005287052	264.3545	0.9205639	0.6663442	vst_ctrl_pos-1_T2
V	V:19856943	19856943	0	G	A	0.141	0.002142853	0.008197481	264.4209	0.9283054	0.7940767	vst_ctrl_pos-1_T2
V	V:19857262	19857262	0	A	G	0.207	-0.00313746	0.007255167	264.5084	0.9354256	0.66593	vst_ctrl_pos-1_T2
V	V:19857802	19857802	0	T	C	0.321	-0.005888479	0.005506416	264.8531	0.8987113	0.2863124	vst_ctrl_pos-1_T2
V	V:19858212	19858212	0	T	C	0.408	0.008346425	0.004562453	265.8006	0.8488083	0.06898017	vst_ctrl_pos-1_T2
V	V:19858246	19858246	0	A	G	0.418	-0.005579029	0.004775188	264.8539	0.8163148	0.244199	vst_ctrl_pos-1_T2
V	V:19858273	19858273	0	G	A	0.418	-0.007069883	0.004706649	265.2465	0.7574212	0.1348029	vst_ctrl_pos-1_T2
V	V:19858406	19858406	0	A	C	0.435	0.009826197	0.004533796	266.4709	0.8611476	0.03150932	vst_ctrl_pos-1_T2
V	V:19858412	19858412	0	C	T	0.435	0.009826197	0.004533796	266.4709	0.8611476	0.03150932	vst_ctrl_pos-1_T2
V	V:19858541	19858541	0	A	G	0.484	0.01078823	0.004489591	266.9778	0.8130995	0.01726854	vst_ctrl_pos-1_T2
V	V:19858595	19858595	0	A	G	0.451	0.008169821	0.004554209	265.7492	0.8534453	0.07448822	vst_ctrl_pos-1_T2
V	V:19858606	19858606	0	C	A	0.435	0.009826197	0.004533796	266.4709	0.8611476	0.03150932	vst_ctrl_pos-1_T2
V	V:19858607	19858607	0	A	G	0.489	0.01071432	0.004506195	266.9227	0.8125908	0.01845817	vst_ctrl_pos-1_T2
V	V:19858612	19858612	0	T	G	0.06	0.005405002	0.01014329	264.3574	0.9220255	0.5947772	vst_ctrl_pos-1_T2
V	V:19858700	19858700	0	A	G	0.435	0.009826197	0.004533796	266.4709	0.8611476	0.03150932	vst_ctrl_pos-1_T2
V	V:19858702	19858702	0	T	C	0.495	0.01114968	0.004547825	267.106	0.8125191	0.01516419	vst_ctrl_pos-1_T2
V	V:19858734	19858734	0	T	A	0.424	0.009995516	0.004533044	266.5492	0.8642554	0.02870486	vst_ctrl_pos-1_T2
V	V:19858765	19858765	0	G	T	0.495	0.01114968	0.004547825	267.106	0.8125191	0.01516419	vst_ctrl_pos-1_T2
V	V:19858792	19858792	0	A	G	0.489	0.01132541	0.004559722	267.1908	0.8239574	0.01390333	vst_ctrl_pos-1_T2
V	V:19858841	19858841	0	A	T	0.054	0.005034693	0.01008707	264.2895	0.9157201	0.618295	vst_ctrl_pos-1_T2
V	V:19860075	19860075	0	T	C	0.277	-0.007064505	0.00554735	265.0574	0.8992489	0.2044676	vst_ctrl_pos-1_T2
V	V:19860176	19860176	0	A	T	0.152	-0.01300679	0.005850683	266.5145	0.8324425	0.02743838	vst_ctrl_pos-1_T2
V	V:19860232	19860232	0	C	T	0.174	-0.009682142	0.005705199	265.5351	0.8529685	0.0913922	vst_ctrl_pos-1_T2
V	V:19860242	19860242	0	A	C	0.386	-0.003255568	0.004904671	264.428	0.9448348	0.5076782	vst_ctrl_pos-1_T2
V	V:19860249	19860249	0	T	G	0.168	-0.009406031	0.005764215	265.4215	0.8415032	0.1044513	vst_ctrl_pos-1_T2
V	V:19860261	19860261	0	A	G	0.174	-0.009682142	0.005705199	265.5351	0.8529685	0.0913922	vst_ctrl_pos-1_T2
V	V:19860272	19860272	0	A	C	0.174	-0.009682142	0.005705199	265.5351	0.8529685	0.0913922	vst_ctrl_pos-1_T2
V	V:19860289	19860289	0	T	G	0.174	-0.009682142	0.005705199	265.5351	0.8529685	0.0913922	vst_ctrl_pos-1_T2
V	V:19860293	19860293	0	T	C	0.332	-0.006911058	0.005512531	265.0774	0.9100434	0.2115593	vst_ctrl_pos-1_T2
V	V:19860521	19860521	0	T	A	0.06	0.005405002	0.01014329	264.3574	0.9220255	0.5947772	vst_ctrl_pos-1_T2
V	V:19860550	19860550	0	G	C	0.234	-0.006982276	0.005382192	265.0014	0.8982633	0.1961727	vst_ctrl_pos-1_T2
V	V:19860561	19860561	0	A	G	0.234	-0.006982276	0.005382192	265.0014	0.8982633	0.1961727	vst_ctrl_pos-1_T2
V	V:19860572	19860572	0	A	T	0.174	-0.009682142	0.005705199	265.5351	0.8529685	0.0913922	vst_ctrl_pos-1_T2
V	V:19860574	19860574	0	C	T	0.174	-0.009682142	0.005705199	265.5351	0.8529685	0.0913922	vst_ctrl_pos-1_T2
V	V:19860642	19860642	0	A	G	0.174	-0.009682142	0.005705199	265.5351	0.8529685	0.0913922	vst_ctrl_pos-1_T2
V	V:19860646	19860646	0	C	T	0.234	-0.006982276	0.005382192	265.0014	0.8982633	0.1961727	vst_ctrl_pos-1_T2
V	V:19861745	19861745	0	A	C	0.272	-0.007025093	0.005366261	265.0647	0.9101842	0.1921433	vst_ctrl_pos-1_T2
V	V:19861796	19861796	0	T	C	0.277	-0.005971939	0.005290247	264.8368	0.9010099	0.2604434	vst_ctrl_pos-1_T2
V	V:19861890	19861890	0	A	G	0.451	-0.002152593	0.005303345	264.3898	0.9426544	0.6852977	vst_ctrl_pos-1_T2
V	V:19862129	19862129	0	G	A	0.076	0.003854186	0.008243719	264.2291	0.9193108	0.6406801	vst_ctrl_pos-1_T2
V	V:19862221	19862221	0	G	A	0.185	-0.005165587	0.005520718	264.5359	0.8872483	0.3506814	vst_ctrl_pos-1_T2
V	V:19863169	19863169	0	T	A	0.185	0.009481984	0.005799537	265.4816	0.8995407	0.1037868	vst_ctrl_pos-1_T2
V	V:19863206	19863206	0	A	G	0.103	-0.01145336	0.00688353	265.4257	0.799683	0.09785757	vst_ctrl_pos-1_T2
V	V:19863369	19863369	0	G	T	0.082	-0.009328498	0.007762547	264.8067	0.8638503	0.2310289	vst_ctrl_pos-1_T2
V	V:19863410	19863410	0	C	T	0.446	-0.002120127	0.005211317	264.3717	0.9401664	0.6846099	vst_ctrl_pos-1_T2
V	V:19864880	19864880	0	T	G	0.103	-0.01145336	0.00688353	265.4257	0.799683	0.09785757	vst_ctrl_pos-1_T2
V	V:19864884	19864884	0	G	T	0.277	-0.002110709	0.005249448	264.2727	0.9141062	0.6880954	vst_ctrl_pos-1_T2
V	V:19866013	19866013	0	T	C	0.098	-0.01048398	0.00705805	265.1399	0.7860095	0.1391698	vst_ctrl_pos-1_T2
V	V:19866231	19866231	0	A	G	0.201	0.01023983	0.005745834	265.7516	0.9634899	0.07639517	vst_ctrl_pos-1_T2
V	V:19866282	19866282	0	C	T	0.277	-0.002221331	0.005199891	264.2735	0.9120221	0.6697473	vst_ctrl_pos-1_T2
V	V:19867406	19867406	0	C	T	0.283	-0.002538574	0.005222367	264.311	0.9174457	0.6274836	vst_ctrl_pos-1_T2
V	V:19867814	19867814	0	A	G	0.082	-0.009328498	0.007762547	264.8067	0.8638503	0.2310289	vst_ctrl_pos-1_T2
V	V:19867865	19867865	0	T	C	0.266	-0.002508495	0.005151458	264.279	0.9110107	0.6268807	vst_ctrl_pos-1_T2
V	V:19867869	19867869	0	A	G	0.158	-0.005203503	0.005785797	264.4855	0.8819907	0.3696504	vst_ctrl_pos-1_T2
V	V:19868386	19868386	0	A	C	0.217	0.00960897	0.005601604	265.6404	0.9561213	0.08797448	vst_ctrl_pos-1_T2
V	V:19868871	19868871	0	G	A	0.098	0.003450287	0.007673379	264.2628	0.9175158	0.6535023	vst_ctrl_pos-1_T2
V	V:19869282	19869282	0	T	C	0.217	0.00960897	0.005601604	265.6404	0.9561213	0.08797448	vst_ctrl_pos-1_T2
V	V:19869741	19869741	0	A	G	0.141	-0.005242787	0.00600972	264.4544	0.8812899	0.384148	vst_ctrl_pos-1_T2
V	V:19869809	19869809	0	A	T	0.141	-0.005242787	0.00600972	264.4544	0.8812899	0.384148	vst_ctrl_pos-1_T2
V	V:19870006	19870006	0	A	T	0.326	-0.006256134	0.005422532	264.9368	0.9134675	0.250124	vst_ctrl_pos-1_T2
V	V:19870241	19870241	0	A	C	0.212	0.00954094	0.005691309	265.5835	0.9291204	0.0953757	vst_ctrl_pos-1_T2
V	V:19870317	19870317	0	T	G	0.098	0.0005880696	0.00758721	264.153	0.9213157	0.9383046	vst_ctrl_pos-1_T2
V	V:19870334	19870334	0	T	C	0.114	0.001998469	0.007015277	264.1803	0.9159885	0.7760646	vst_ctrl_pos-1_T2
V	V:19870364	19870364	0	T	G	0.31	-0.006158407	0.00553247	264.8974	0.9192722	0.2671168	vst_ctrl_pos-1_T2
V	V:19870519	19870519	0	G	T	0.44	-0.001393875	0.005226354	264.3262	0.9358863	0.7900012	vst_ctrl_pos-1_T2
V	V:19870767	19870767	0	A	T	0.092	-0.00516552	0.007258862	264.3294	0.8734054	0.4776139	vst_ctrl_pos-1_T2
V	V:19870829	19870829	0	G	A	0.092	-0.00516552	0.007258862	264.3294	0.8734054	0.4776139	vst_ctrl_pos-1_T2
V	V:19871151	19871151	0	T	C	0.125	-0.001053169	0.006839169	264.1653	0.9312729	0.8777876	vst_ctrl_pos-1_T2
V	V:19871262	19871262	0	G	A	0.201	0.01023983	0.005745834	265.7516	0.9634899	0.07639517	vst_ctrl_pos-1_T2
V	V:19871278	19871278	0	T	C	0.098	-0.007024951	0.007092332	264.5667	0.8614017	0.3232451	vst_ctrl_pos-1_T2
V	V:19871306	19871306	0	G	A	0.217	0.00960897	0.005601604	265.6404	0.9561213	0.08797448	vst_ctrl_pos-1_T2
V	V:19871381	19871381	0	A	G	0.223	-0.004046121	0.005298858	264.4201	0.9059754	0.4461042	vst_ctrl_pos-1_T2
V	V:19871653	19871653	0	T	C	0.125	-0.004066481	0.006310174	264.2782	0.8825989	0.5201064	vst_ctrl_pos-1_T2
V	V:19871655	19871655	0	T	C	0.125	-0.004066481	0.006310174	264.2782	0.8825989	0.5201064	vst_ctrl_pos-1_T2
V	V:19872067	19872067	0	C	G	0.217	0.00960897	0.005601604	265.6404	0.9561213	0.08797448	vst_ctrl_pos-1_T2
V	V:19872094	19872094	0	A	G	0.283	-0.005551374	0.004715836	264.7837	0.9056078	0.240662	vst_ctrl_pos-1_T2
V	V:19872120	19872120	0	A	G	0.12	-0.008549856	0.006603899	264.9375	0.9048114	0.1970749	vst_ctrl_pos-1_T2
V	V:19872140	19872140	0	T	A	0.076	-0.008224144	0.008001075	264.6112	0.861081	0.3053705	vst_ctrl_pos-1_T2
V	V:19872177	19872177	0	C	T	0.435	-0.001536354	0.005115885	264.3131	0.9346388	0.7642831	vst_ctrl_pos-1_T2
V	V:19873127	19873127	0	A	G	0.082	-0.005198243	0.00757664	264.2974	0.8717349	0.4935306	vst_ctrl_pos-1_T2
V	V:19873227	19873227	0	T	C	0.136	-0.006811863	0.006139875	264.6975	0.9359756	0.2687014	vst_ctrl_pos-1_T2
V	V:19873464	19873464	0	A	T	0.049	-0.005035122	0.009370633	264.1838	0.8900345	0.5916961	vst_ctrl_pos-1_T2
V	V:19874546	19874546	0	G	T	0.375	-0.002090901	0.004911445	264.2945	0.9252928	0.6708148	vst_ctrl_pos-1_T2
V	V:19874606	19874606	0	T	C	0.125	-0.001053169	0.006839169	264.1653	0.9312729	0.8777876	vst_ctrl_pos-1_T2
V	V:19874974	19874974	0	G	A	0.359	-0.005529224	0.004832596	264.833	0.9433685	0.2540632	vst_ctrl_pos-1_T2
V	V:19875227	19875227	0	G	A	0.125	-0.001053169	0.006839169	264.1653	0.9312729	0.8777876	vst_ctrl_pos-1_T2
V	V:19875543	19875543	0	A	C	0.098	-0.007024951	0.007092332	264.5667	0.8614017	0.3232451	vst_ctrl_pos-1_T2
V	V:19875693	19875693	0	C	T	0.125	-0.001053169	0.006839169	264.1653	0.9312729	0.8777876	vst_ctrl_pos-1_T2
V	V:19880680	19880680	0	A	G	0.332	-0.006401777	0.005437734	264.9713	0.9147909	0.240618	vst_ctrl_pos-1_T2
V	V:19880854	19880854	0	C	A	0.163	0.002916724	0.00635207	264.2961	0.9168022	0.646655	vst_ctrl_pos-1_T2
V	V:19881243	19881243	0	A	G	0.125	-0.001053169	0.006839169	264.1653	0.9312729	0.8777876	vst_ctrl_pos-1_T2
V	V:19881741	19881741	0	G	C	0.207	0.002759648	0.005700733	264.2904	0.9019854	0.6289064	vst_ctrl_pos-1_T2
V	V:19882453	19882453	0	C	T	0.413	0.008737004	0.004618294	265.9282	0.8450476	0.06010232	vst_ctrl_pos-1_T2
V	V:19882631	19882631	0	A	G	0.495	0.008986284	0.004905765	265.9021	0.8787344	0.06861876	vst_ctrl_pos-1_T2
V	V:19882637	19882637	0	C	T	0.12	-0.002022305	0.006933404	264.1906	0.9341348	0.7708668	vst_ctrl_pos-1_T2
V	V:19882756	19882756	0	G	T	0.125	-0.001053169	0.006839169	264.1653	0.9312729	0.8777876	vst_ctrl_pos-1_T2
V	V:19882909	19882909	0	A	G	0.196	0.0102279	0.005855702	265.701	0.9358215	0.0823839	vst_ctrl_pos-1_T2
V	V:19883118	19883118	0	A	G	0.12	-0.002324099	0.00692763	264.2032	0.9420497	0.7376475	vst_ctrl_pos-1_T2
V	V:19883471	19883471	0	G	T	0.103	0.0001615241	0.007519549	264.1653	0.9258123	0.9828858	vst_ctrl_pos-1_T2
V	V:19883500	19883500	0	A	T	0.19	0.01055488	0.005887114	265.7765	0.9355565	0.07465303	vst_ctrl_pos-1_T2
V	V:19883962	19883962	0	A	G	0.082	-0.009328498	0.007762547	264.8067	0.8638503	0.2310289	vst_ctrl_pos-1_T2
V	V:19884104	19884104	0	T	A	0.109	-0.00650053	0.006703492	264.5403	0.8780755	0.3334715	vst_ctrl_pos-1_T2
V	V:19884413	19884413	0	T	A	0.467	-0.008592719	0.004740381	265.8252	0.8528875	0.07153148	vst_ctrl_pos-1_T2
V	V:19884517	19884517	0	A	T	0.446	0.008068963	0.004535599	265.7252	0.8879405	0.07690407	vst_ctrl_pos-1_T2
V	V:19884853	19884853	0	G	A	0.326	-0.006119828	0.005505746	264.904	0.9064978	0.2678044	vst_ctrl_pos-1_T2
V	V:19884918	19884918	0	T	G	0.109	0.0003344055	0.00726886	264.1548	0.9242881	0.9633565	vst_ctrl_pos-1_T2
V	V:19885350	19885350	0	G	A	0.196	0.0102279	0.005855702	265.701	0.9358215	0.0823839	vst_ctrl_pos-1_T2
V	V:19885608	19885608	0	G	A	0.076	0.003530122	0.008229436	264.21	0.9226687	0.6684576	vst_ctrl_pos-1_T2
V	V:19885749	19885749	0	C	T	0.467	0.000501761	0.004775169	264.211	0.9268638	0.9164303	vst_ctrl_pos-1_T2
V	V:19885847	19885847	0	G	A	0.332	-0.006401777	0.005437734	264.9713	0.9147909	0.240618	vst_ctrl_pos-1_T2
V	V:19886371	19886371	0	C	G	0.332	-0.005129806	0.005364612	264.7218	0.9070478	0.3402241	vst_ctrl_pos-1_T2
V	V:19886381	19886381	0	T	A	0.321	-0.005133651	0.005499375	264.7159	0.8993816	0.3518002	vst_ctrl_pos-1_T2
V	V:19886656	19886656	0	T	C	0.467	-0.01066844	0.004555484	266.8749	0.9246211	0.0202682	vst_ctrl_pos-1_T2
V	V:19886670	19886670	0	C	T	0.065	0.01347896	0.008905351	265.2696	0.9144389	0.1318671	vst_ctrl_pos-1_T2
V	V:19886680	19886680	0	A	T	0.082	0.01069389	0.008179756	264.9962	0.9573271	0.1927394	vst_ctrl_pos-1_T2
V	V:19886899	19886899	0	G	A	0.168	0.002947148	0.006251804	264.2979	0.8986219	0.6379143	vst_ctrl_pos-1_T2
V	V:19887088	19887088	0	A	G	0.196	0.0102279	0.005855702	265.701	0.9358215	0.0823839	vst_ctrl_pos-1_T2
V	V:19887804	19887804	0	T	G	0.326	-0.006119828	0.005505746	264.904	0.9064978	0.2678044	vst_ctrl_pos-1_T2
V	V:19887822	19887822	0	T	C	0.158	0.0005056825	0.006265573	264.1661	0.9208799	0.9357628	vst_ctrl_pos-1_T2
V	V:19887823	19887823	0	T	A	0.196	0.0102279	0.005855702	265.701	0.9358215	0.0823839	vst_ctrl_pos-1_T2
V	V:19887961	19887961	0	A	G	0.19	0.01055488	0.005887114	265.7765	0.9355565	0.07465303	vst_ctrl_pos-1_T2
V	V:19888061	19888061	0	A	G	0.049	-0.009179101	0.009968677	264.5235	0.9741518	0.3583767	vst_ctrl_pos-1_T2
V	V:19888199	19888199	0	A	G	0.321	-0.00551544	0.005429543	264.7843	0.9149509	0.3110634	vst_ctrl_pos-1_T2
V	V:19888414	19888414	0	T	C	0.196	0.0102279	0.005855702	265.701	0.9358215	0.0823839	vst_ctrl_pos-1_T2
V	V:19888601	19888601	0	C	T	0.332	-0.006911058	0.005512531	265.0774	0.9100434	0.2115593	vst_ctrl_pos-1_T2
V	V:19888728	19888728	0	T	C	0.152	0.004325509	0.006391922	264.3976	0.9030476	0.499446	vst_ctrl_pos-1_T2
V	V:19888820	19888820	0	G	C	0.375	-0.003465948	0.005231863	264.4863	0.9038421	0.5085087	vst_ctrl_pos-1_T2
V	V:19888940	19888940	0	T	C	0.158	-0.00885703	0.005958281	265.2165	0.9125422	0.1388752	vst_ctrl_pos-1_T2
V	V:19889126	19889126	0	T	C	0.207	0.009682532	0.005655021	265.6271	0.9412335	0.08856291	vst_ctrl_pos-1_T2
V	V:19889204	19889204	0	G	T	0.424	0.01133679	0.004579091	267.1687	0.8350296	0.01420892	vst_ctrl_pos-1_T2
V	V:19889255	19889255	0	T	A	0.158	0.005781437	0.006365234	264.5895	0.8850628	0.3649295	vst_ctrl_pos-1_T2
V	V:19889266	19889266	0	A	G	0.158	0.005781437	0.006365234	264.5895	0.8850628	0.3649295	vst_ctrl_pos-1_T2
V	V:19889348	19889348	0	G	T	0.076	-0.01198657	0.008041968	265.1988	0.8693525	0.1378234	vst_ctrl_pos-1_T2
V	V:19889355	19889355	0	T	A	0.076	-0.01198657	0.008041968	265.1988	0.8693525	0.1378234	vst_ctrl_pos-1_T2
V	V:19889363	19889363	0	T	A	0.087	-0.01068101	0.007508827	265.0967	0.8939352	0.1566044	vst_ctrl_pos-1_T2
V	V:19889375	19889375	0	T	G	0.114	-0.002550324	0.007011268	264.2049	0.9427715	0.7164696	vst_ctrl_pos-1_T2
V	V:19889451	19889451	0	G	T	0.207	0.009682532	0.005655021	265.6271	0.9412335	0.08856291	vst_ctrl_pos-1_T2
V	V:19889584	19889584	0	A	G	0.082	-0.01182812	0.007769906	265.2482	0.8992153	0.1296697	vst_ctrl_pos-1_T2
V	V:19889590	19889590	0	A	G	0.326	-0.006119828	0.005505746	264.904	0.9064978	0.2678044	vst_ctrl_pos-1_T2
V	V:19889724	19889724	0	G	A	0.076	-0.01198657	0.008041968	265.1988	0.8693525	0.1378234	vst_ctrl_pos-1_T2
V	V:19889749	19889749	0	T	C	0.424	-0.004236456	0.004869311	264.5949	0.9121834	0.385429	vst_ctrl_pos-1_T2
V	V:19890381	19890381	0	T	C	0.092	-0.01142581	0.007233351	265.3207	0.89245	0.1159345	vst_ctrl_pos-1_T2
V	V:19890678	19890678	0	G	C	0.217	0.007496588	0.00632523	264.9919	0.8609127	0.2374882	vst_ctrl_pos-1_T2
V	V:19890690	19890690	0	C	A	0.217	0.007496588	0.00632523	264.9919	0.8609127	0.2374882	vst_ctrl_pos-1_T2
V	V:19890711	19890711	0	A	G	0.207	0.01036584	0.005664865	265.835	0.9362636	0.06890883	vst_ctrl_pos-1_T2
V	V:19890738	19890738	0	T	G	0.152	0.00472396	0.006733299	264.4662	0.8972111	0.4838361	vst_ctrl_pos-1_T2
V	V:19890759	19890759	0	A	G	0.217	0.007496588	0.00632523	264.9919	0.8609127	0.2374882	vst_ctrl_pos-1_T2
V	V:19890837	19890837	0	C	G	0.103	0.01656667	0.008002314	266.3517	0.871654	0.0398423	vst_ctrl_pos-1_T2
V	V:19890861	19890861	0	C	T	0.076	-0.01198657	0.008041968	265.1988	0.8693525	0.1378234	vst_ctrl_pos-1_T2
V	V:19891039	19891039	0	A	G	0.315	0.0124025	0.004691698	267.5632	0.9029015	0.008921289	vst_ctrl_pos-1_T2
V	V:19891467	19891467	0	T	C	0.31	0.01205422	0.004672433	267.3904	0.880367	0.01067289	vst_ctrl_pos-1_T2
V	V:19891483	19891483	0	A	C	0.299	0.01355513	0.004726775	268.149	0.878358	0.00462247	vst_ctrl_pos-1_T2
V	V:19891565	19891565	0	G	A	0.076	-0.01198657	0.008041968	265.1988	0.8693525	0.1378234	vst_ctrl_pos-1_T2
V	V:19891614	19891614	0	T	C	0.103	0.014331	0.00812259	265.7881	0.8694183	0.07935248	vst_ctrl_pos-1_T2
V	V:19891627	19891627	0	T	C	0.103	0.014331	0.00812259	265.7881	0.8694183	0.07935248	vst_ctrl_pos-1_T2
V	V:19891638	19891638	0	G	C	0.098	-0.002622066	0.008040457	264.2605	0.9472903	0.7447165	vst_ctrl_pos-1_T2
V	V:19891676	19891676	0	T	C	0.207	0.01036584	0.005664865	265.835	0.9362636	0.06890883	vst_ctrl_pos-1_T2
V	V:19891683	19891683	0	T	A	0.098	0.0149229	0.00813974	265.8909	0.8795022	0.06838573	vst_ctrl_pos-1_T2
V	V:19891763	19891763	0	A	C	0.098	0.0149229	0.00813974	265.8909	0.8795022	0.06838573	vst_ctrl_pos-1_T2
V	V:19891828	19891828	0	G	A	0.098	-0.002622066	0.008040457	264.2605	0.9472903	0.7447165	vst_ctrl_pos-1_T2
V	V:19891831	19891831	0	A	C	0.098	0.0149229	0.00813974	265.8909	0.8795022	0.06838573	vst_ctrl_pos-1_T2
V	V:19891832	19891832	0	T	A	0.098	0.0149229	0.00813974	265.8909	0.8795022	0.06838573	vst_ctrl_pos-1_T2
V	V:19891851	19891851	0	A	G	0.098	0.0149229	0.00813974	265.8909	0.8795022	0.06838573	vst_ctrl_pos-1_T2
V	V:19891951	19891951	0	T	C	0.201	0.01066677	0.005691335	265.9109	0.9362317	0.06250357	vst_ctrl_pos-1_T2
V	V:19891962	19891962	0	C	T	0.098	0.0149229	0.00813974	265.8909	0.8795022	0.06838573	vst_ctrl_pos-1_T2
V	V:19891972	19891972	0	C	A	0.065	0.00477748	0.009549938	264.3208	0.9181641	0.6174943	vst_ctrl_pos-1_T2
V	V:19891997	19891997	0	T	A	0.065	0.00477748	0.009549938	264.3208	0.9181641	0.6174943	vst_ctrl_pos-1_T2
V	V:19892032	19892032	0	A	C	0.207	0.01036584	0.005664865	265.835	0.9362636	0.06890883	vst_ctrl_pos-1_T2
V	V:19892088	19892088	0	G	A	0.098	0.0149229	0.00813974	265.8909	0.8795022	0.06838573	vst_ctrl_pos-1_T2
V	V:19892093	19892093	0	A	G	0.098	0.0149229	0.00813974	265.8909	0.8795022	0.06838573	vst_ctrl_pos-1_T2
V	V:19892132	19892132	0	T	A	0.103	0.014331	0.00812259	265.7881	0.8694183	0.07935248	vst_ctrl_pos-1_T2
V	V:19892150	19892150	0	G	C	0.326	-0.005278803	0.00562704	264.7459	0.8859245	0.3494292	vst_ctrl_pos-1_T2
V	V:19892417	19892417	0	G	T	0.098	0.0149229	0.00813974	265.8909	0.8795022	0.06838573	vst_ctrl_pos-1_T2
V	V:19892428	19892428	0	G	T	0.098	0.0149229	0.00813974	265.8909	0.8795022	0.06838573	vst_ctrl_pos-1_T2
V	V:19892432	19892432	0	A	G	0.098	0.0149229	0.00813974	265.8909	0.8795022	0.06838573	vst_ctrl_pos-1_T2
V	V:19892600	19892600	0	G	A	0.098	0.0149229	0.00813974	265.8909	0.8795022	0.06838573	vst_ctrl_pos-1_T2
V	V:19892603	19892603	0	A	C	0.098	0.0149229	0.00813974	265.8909	0.8795022	0.06838573	vst_ctrl_pos-1_T2
V	V:19892624	19892624	0	A	G	0.076	-0.01198657	0.008041968	265.1988	0.8693525	0.1378234	vst_ctrl_pos-1_T2
V	V:19892645	19892645	0	T	C	0.326	-0.005278803	0.00562704	264.7459	0.8859245	0.3494292	vst_ctrl_pos-1_T2
V	V:19892664	19892664	0	C	T	0.103	0.014331	0.00812259	265.7881	0.8694183	0.07935248	vst_ctrl_pos-1_T2
V	V:19892675	19892675	0	T	A	0.098	0.0149229	0.00813974	265.8909	0.8795022	0.06838573	vst_ctrl_pos-1_T2
V	V:19892719	19892719	0	G	A	0.071	0.01710958	0.009080783	265.9474	0.8912287	0.06113881	vst_ctrl_pos-1_T2
V	V:19893290	19893290	0	T	C	0.06	0.006426041	0.009750594	264.3929	0.9077958	0.5107024	vst_ctrl_pos-1_T2
V	V:19893348	19893348	0	A	C	0.321	-0.003621318	0.005619647	264.5085	0.8951314	0.5201254	vst_ctrl_pos-1_T2
V	V:19893892	19893892	0	T	A	0.076	-0.01198657	0.008041968	265.1988	0.8693525	0.1378234	vst_ctrl_pos-1_T2
V	V:19893894	19893894	0	G	A	0.332	-0.006098007	0.005632592	264.8968	0.8842695	0.2804054	vst_ctrl_pos-1_T2
V	V:19893906	19893906	0	T	A	0.071	-0.01058371	0.008306797	264.8942	0.8494791	0.2042515	vst_ctrl_pos-1_T2
V	V:19894063	19894063	0	T	A	0.076	-0.01198657	0.008041968	265.1988	0.8693525	0.1378234	vst_ctrl_pos-1_T2
V	V:19894189	19894189	0	T	A	0.179	0.01103704	0.005858511	265.9097	0.8751694	0.06116864	vst_ctrl_pos-1_T2
V	V:19894262	19894262	0	C	G	0.321	-0.005171575	0.005608706	264.7231	0.8849316	0.3577169	vst_ctrl_pos-1_T2
V	V:19894276	19894276	0	A	C	0.125	-0.001355467	0.007244826	264.2279	0.9447221	0.8517949	vst_ctrl_pos-1_T2
V	V:19894389	19894389	0	G	T	0.342	-0.004396155	0.005549479	264.6177	0.8857127	0.4292903	vst_ctrl_pos-1_T2
V	V:19894492	19894492	0	G	A	0.098	-0.002622066	0.008040457	264.2605	0.9472903	0.7447165	vst_ctrl_pos-1_T2
V	V:19894543	19894543	0	T	C	0.375	0.004323717	0.004718126	264.5822	0.8890955	0.360667	vst_ctrl_pos-1_T2
V	V:19894559	19894559	0	G	C	0.326	-0.005278803	0.00562704	264.7459	0.8859245	0.3494292	vst_ctrl_pos-1_T2
V	V:19894847	19894847	0	A	C	0.06	-0.007902701	0.00964808	264.4997	0.9540934	0.4138031	vst_ctrl_pos-1_T2
V	V:19895036	19895036	0	G	A	0.071	-0.005316331	0.008989232	264.3463	0.9480174	0.5549789	vst_ctrl_pos-1_T2
V	V:19895238	19895238	0	T	C	0.163	-0.006115934	0.006330361	264.6441	1.001675	0.3352625	vst_ctrl_pos-1_T2
V	V:19895372	19895372	0	C	T	0.31	-0.005325021	0.005529148	264.7387	0.8885155	0.3367844	vst_ctrl_pos-1_T2
V	V:19895571	19895571	0	A	G	0.049	0.01830764	0.01048344	265.6734	0.9111092	0.08243925	vst_ctrl_pos-1_T2
V	V:19895583	19895583	0	C	G	0.293	-0.003651018	0.005617969	264.4885	0.9123655	0.5165877	vst_ctrl_pos-1_T2
V	V:19895684	19895684	0	T	A	0.065	-0.007275181	0.009306732	264.4741	0.9561866	0.4353998	vst_ctrl_pos-1_T2
V	V:19895798	19895798	0	G	T	0.13	0.002264061	0.007109252	264.2609	0.9082017	0.750496	vst_ctrl_pos-1_T2
V	V:19895870	19895870	0	A	T	0.071	0.002379948	0.008753949	264.182	0.937502	0.786029	vst_ctrl_pos-1_T2
V	V:19896000	19896000	0	C	A	0.152	-0.0002232096	0.006514545	264.1879	0.930908	0.9727048	vst_ctrl_pos-1_T2
V	V:19896160	19896160	0	C	T	0.321	-0.005748494	0.005601371	264.8238	0.887652	0.3061284	vst_ctrl_pos-1_T2
V	V:19896668	19896668	0	T	G	0.223	-0.001645154	0.005720457	264.245	0.9490099	0.7739868	vst_ctrl_pos-1_T2
V	V:19896838	19896838	0	C	T	0.315	-0.004975701	0.005563657	264.6851	0.8835193	0.3723308	vst_ctrl_pos-1_T2
V	V:19897151	19897151	0	A	G	0.321	-0.005748494	0.005601371	264.8238	0.887652	0.3061284	vst_ctrl_pos-1_T2
V	V:19897217	19897217	0	C	T	0.098	-0.002622066	0.008040457	264.2605	0.9472903	0.7447165	vst_ctrl_pos-1_T2
V	V:19897241	19897241	0	T	G	0.304	-0.0006696451	0.006268621	264.4016	0.944235	0.9150455	vst_ctrl_pos-1_T2
V	V:19897265	19897265	0	A	T	0.076	-0.01198657	0.008041968	265.1988	0.8693525	0.1378234	vst_ctrl_pos-1_T2
V	V:19897297	19897297	0	A	G	0.049	0.001940739	0.01118186	264.2322	0.941659	0.8624032	vst_ctrl_pos-1_T2
V	V:19897389	19897389	0	G	T	0.223	0.006905522	0.005492074	264.9553	0.9265465	0.2102339	vst_ctrl_pos-1_T2
V	V:19897480	19897480	0	T	G	0.234	0.007841139	0.005381712	265.2196	0.9552718	0.1468403	vst_ctrl_pos-1_T2
V	V:19897497	19897497	0	A	G	0.098	-0.002622066	0.008040457	264.2605	0.9472903	0.7447165	vst_ctrl_pos-1_T2
V	V:19897614	19897614	0	T	C	0.207	0.01036584	0.005664865	265.835	0.9362636	0.06890883	vst_ctrl_pos-1_T2
V	V:19897778	19897778	0	G	A	0.076	-0.01198657	0.008041968	265.1988	0.8693525	0.1378234	vst_ctrl_pos-1_T2
V	V:19897867	19897867	0	T	A	0.207	0.01036584	0.005664865	265.835	0.9362636	0.06890883	vst_ctrl_pos-1_T2
V	V:19898262	19898262	0	C	T	0.098	-0.002622066	0.008040457	264.2605	0.9472903	0.7447165	vst_ctrl_pos-1_T2
V	V:19898456	19898456	0	A	T	0.217	0.00788956	0.005564455	265.1731	0.9329521	0.1579445	vst_ctrl_pos-1_T2
V	V:19898583	19898583	0	T	C	0.207	0.01036584	0.005664865	265.835	0.9362636	0.06890883	vst_ctrl_pos-1_T2
V	V:19898935	19898935	0	A	T	0.098	-0.002622066	0.008040457	264.2605	0.9472903	0.7447165	vst_ctrl_pos-1_T2
V	V:19899958	19899958	0	T	C	0.076	0.003529164	0.009179697	264.3007	0.9384041	0.7010914	vst_ctrl_pos-1_T2
V	V:19900018	19900018	0	C	T	0.207	0.01036584	0.005664865	265.835	0.9362636	0.06890883	vst_ctrl_pos-1_T2
V	V:19900247	19900247	0	T	C	0.076	-0.01198657	0.008041968	265.1988	0.8693525	0.1378234	vst_ctrl_pos-1_T2
V	V:19900313	19900313	0	C	T	0.391	-0.003841187	0.004865864	264.5139	0.8996377	0.4308966	vst_ctrl_pos-1_T2
V	V:19900318	19900318	0	C	A	0.391	-0.003841187	0.004865864	264.5139	0.8996377	0.4308966	vst_ctrl_pos-1_T2
V	V:19900333	19900333	0	T	G	0.391	-0.003841187	0.004865864	264.5139	0.8996377	0.4308966	vst_ctrl_pos-1_T2
V	V:19900512	19900512	0	C	A	0.38	-0.002358375	0.004948982	264.3277	0.9103617	0.6342632	vst_ctrl_pos-1_T2
V	V:19900576	19900576	0	G	T	0.38	-0.002358375	0.004948982	264.3277	0.9103617	0.6342632	vst_ctrl_pos-1_T2
V	V:19900720	19900720	0	A	T	0.098	-0.002622066	0.008040457	264.2605	0.9472903	0.7447165	vst_ctrl_pos-1_T2
V	V:19900849	19900849	0	G	A	0.06	0.007381483	0.009976501	264.4721	0.9013889	0.4603219	vst_ctrl_pos-1_T2
V	V:19901139	19901139	0	C	T	0.049	0.01609436	0.01016406	265.3715	0.9618857	0.1150533	vst_ctrl_pos-1_T2
V	V:19901224	19901224	0	T	G	0.293	0.007909337	0.004979785	265.4154	0.934199	0.1139567	vst_ctrl_pos-1_T2
V	V:19901532	19901532	0	C	T	0.103	-0.009837288	0.007021672	265.0774	0.9046078	0.16292	vst_ctrl_pos-1_T2
V	V:19901617	19901617	0	A	T	0.082	-0.0127253	0.007821352	265.419	0.9076373	0.1054682	vst_ctrl_pos-1_T2
V	V:19901830	19901830	0	A	G	0.071	0.001902037	0.00888854	264.1829	0.9063162	0.8307963	vst_ctrl_pos-1_T2
V	V:19902291	19902291	0	G	C	0.207	0.01036584	0.005664865	265.835	0.9362636	0.06890883	vst_ctrl_pos-1_T2
V	V:19902328	19902328	0	C	T	0.196	0.009328308	0.00567958	265.4946	0.9500975	0.1022277	vst_ctrl_pos-1_T2
V	V:19902382	19902382	0	G	C	0.207	0.01036584	0.005664865	265.835	0.9362636	0.06890883	vst_ctrl_pos-1_T2
V	V:19902402	19902402	0	A	G	0.332	-0.00488486	0.005673441	264.6891	0.8876625	0.3903684	vst_ctrl_pos-1_T2
V	V:19902796	19902796	0	G	T	0.098	-0.002622066	0.008040457	264.2605	0.9472903	0.7447165	vst_ctrl_pos-1_T2
V	V:19902869	19902869	0	C	G	0.098	-0.002622066	0.008040457	264.2605	0.9472903	0.7447165	vst_ctrl_pos-1_T2
V	V:19902876	19902876	0	C	T	0.087	-0.01648604	0.007670858	266.4013	0.9205484	0.03294101	vst_ctrl_pos-1_T2
V	V:19902964	19902964	0	T	A	0.332	-0.00488486	0.005673441	264.6891	0.8876625	0.3903684	vst_ctrl_pos-1_T2
V	V:19903027	19903027	0	G	A	0.332	-0.00488486	0.005673441	264.6891	0.8876625	0.3903684	vst_ctrl_pos-1_T2
V	V:19903383	19903383	0	T	C	0.185	-0.0008492269	0.005796457	264.1589	0.9282543	0.8836826	vst_ctrl_pos-1_T2
V	V:19903467	19903467	0	A	G	0.207	0.01036584	0.005664865	265.835	0.9362636	0.06890883	vst_ctrl_pos-1_T2
V	V:19903860	19903860	0	A	T	0.201	0.01056938	0.005749069	265.8557	0.9222883	0.06762582	vst_ctrl_pos-1_T2
V	V:19903994	19903994	0	C	T	0.201	0.01056938	0.005749069	265.8557	0.9222883	0.06762582	vst_ctrl_pos-1_T2
V	V:19904032	19904032	0	T	G	0.201	0.01056938	0.005749069	265.8557	0.9222883	0.06762582	vst_ctrl_pos-1_T2
V	V:19904069	19904069	0	A	G	0.337	-0.003986704	0.005406503	264.5474	0.9000229	0.4618345	vst_ctrl_pos-1_T2
V	V:19904352	19904352	0	T	C	0.315	-0.002470905	0.005644967	264.397	0.9035381	0.6621096	vst_ctrl_pos-1_T2
V	V:19904416	19904416	0	G	T	0.098	-0.002622066	0.008040457	264.2605	0.9472903	0.7447165	vst_ctrl_pos-1_T2
V	V:19904435	19904435	0	T	C	0.332	-0.00488486	0.005673441	264.6891	0.8876625	0.3903684	vst_ctrl_pos-1_T2
V	V:19904570	19904570	0	T	C	0.261	0.00695016	0.005060019	265.0755	0.8800084	0.1712728	vst_ctrl_pos-1_T2
V	V:19904591	19904591	0	T	C	0.348	0.01244214	0.004712123	267.5543	0.8020729	0.008998834	vst_ctrl_pos-1_T2
V	V:19904592	19904592	0	C	T	0.277	0.007499971	0.005031903	265.2437	0.8361434	0.1378281	vst_ctrl_pos-1_T2
V	V:19908896	19908896	0	A	T	0.082	-0.01660731	0.007854702	266.3188	0.8787727	0.03585023	vst_ctrl_pos-1_T2
V	V:19910514	19910514	0	T	C	0.418	0.01085509	0.004592769	266.9192	0.8898366	0.01915679	vst_ctrl_pos-1_T2
V	V:19910731	19910731	0	A	C	0.293	0.01050751	0.004825877	266.4739	0.8806029	0.03074324	vst_ctrl_pos-1_T2
V	V:19912499	19912499	0	C	T	0.19	0.0114205	0.005776924	266.0986	0.897495	0.04956118	vst_ctrl_pos-1_T2
V	V:19913706	19913706	0	G	A	0.446	0.007466635	0.004825096	265.3889	0.8269599	0.1234898	vst_ctrl_pos-1_T2
V	V:19914079	19914079	0	G	T	0.201	0.002678379	0.006509207	264.3807	0.9057624	0.6812081	vst_ctrl_pos-1_T2
V	V:19914080	19914080	0	G	A	0.201	0.002678379	0.006509207	264.3807	0.9057624	0.6812081	vst_ctrl_pos-1_T2
V	V:19914119	19914119	0	A	C	0.326	-0.004702164	0.005627917	264.6554	0.8893366	0.4045278	vst_ctrl_pos-1_T2
V	V:19914333	19914333	0	A	G	0.266	0.009150161	0.005087444	265.7569	0.9634019	0.07374263	vst_ctrl_pos-1_T2
V	V:19914436	19914436	0	T	C	0.071	-0.01431035	0.008442111	265.5376	0.8753156	0.09176384	vst_ctrl_pos-1_T2
V	V:19914666	19914666	0	T	C	0.207	0.01003623	0.005635104	265.743	0.9245758	0.07657709	vst_ctrl_pos-1_T2
V	V:19914698	19914698	0	A	C	0.201	0.01056938	0.005749069	265.8557	0.9222883	0.06762582	vst_ctrl_pos-1_T2
V	V:19914852	19914852	0	A	G	0.174	0.008869478	0.005848401	265.2758	0.8658887	0.1311116	vst_ctrl_pos-1_T2
V	V:19915289	19915289	0	A	T	0.413	-0.003269955	0.004936218	264.4458	0.9219438	0.5085264	vst_ctrl_pos-1_T2
V	V:19915375	19915375	0	A	G	0.397	-0.005044296	0.005096745	264.7409	0.8984997	0.3236302	vst_ctrl_pos-1_T2
V	V:19915459	19915459	0	A	G	0.435	-0.004955836	0.004996789	264.7375	0.917525	0.3226098	vst_ctrl_pos-1_T2
V	V:19915837	19915837	0	A	G	0.467	-0.003984204	0.004901346	264.563	0.9135011	0.4173492	vst_ctrl_pos-1_T2
V	V:19916280	19916280	0	T	A	0.065	-0.01653556	0.008698712	265.8991	0.8957652	0.05889274	vst_ctrl_pos-1_T2
V	V:19916385	19916385	0	A	T	0.446	-0.005114747	0.004824844	264.775	0.9125192	0.2905105	vst_ctrl_pos-1_T2
V	V:19916446	19916446	0	G	A	0.44	-0.004633993	0.004800909	264.6727	0.9115062	0.3357093	vst_ctrl_pos-1_T2
V	V:19916542	19916542	0	T	C	0.071	-0.01431035	0.008442111	265.5376	0.8753156	0.09176384	vst_ctrl_pos-1_T2
V	V:19916643	19916643	0	T	C	0.098	-0.01164546	0.007266792	265.3857	0.8829052	0.1107662	vst_ctrl_pos-1_T2
V	V:19916930	19916930	0	A	G	0.071	-0.01431035	0.008442111	265.5376	0.8753156	0.09176384	vst_ctrl_pos-1_T2
V	V:19917001	19917001	0	T	C	0.402	-0.002743737	0.004741512	264.3491	0.9163776	0.5635322	vst_ctrl_pos-1_T2
V	V:19917423	19917423	0	A	C	0.076	-0.01346262	0.008084711	265.4783	0.873395	0.09759433	vst_ctrl_pos-1_T2
V	V:19917424	19917424	0	C	T	0.076	-0.01346262	0.008084711	265.4783	0.873395	0.09759433	vst_ctrl_pos-1_T2
V	V:19917435	19917435	0	C	A	0.076	-0.01346262	0.008084711	265.4783	0.873395	0.09759433	vst_ctrl_pos-1_T2
V	V:19917436	19917436	0	C	G	0.076	-0.01346262	0.008084711	265.4783	0.873395	0.09759433	vst_ctrl_pos-1_T2
V	V:19917451	19917451	0	T	C	0.082	-0.008454193	0.007855004	264.6814	0.8942939	0.2832261	vst_ctrl_pos-1_T2
V	V:19917513	19917513	0	A	G	0.071	-0.01431035	0.008442111	265.5376	0.8753156	0.09176384	vst_ctrl_pos-1_T2
V	V:19917557	19917557	0	A	G	0.44	-0.004160534	0.004718961	264.5777	0.902897	0.3791219	vst_ctrl_pos-1_T2
V	V:19917716	19917716	0	T	C	0.076	-0.01249566	0.008099996	265.286	0.8764278	0.1246467	vst_ctrl_pos-1_T2
V	V:19917824	19917824	0	T	G	0.054	0.004216091	0.01031717	264.2708	0.9313579	0.6832785	vst_ctrl_pos-1_T2
V	V:19918128	19918128	0	G	C	0.424	0.004164504	0.004713182	264.5741	0.9382196	0.3780852	vst_ctrl_pos-1_T2
V	V:19918376	19918376	0	T	G	0.451	-0.005239866	0.004798017	264.8051	0.9157892	0.2762372	vst_ctrl_pos-1_T2
V	V:19918455	19918455	0	T	C	0.196	0.0104603	0.00582654	265.7814	0.9217532	0.07426734	vst_ctrl_pos-1_T2
V	V:19918476	19918476	0	A	G	0.071	-0.01431035	0.008442111	265.5376	0.8753156	0.09176384	vst_ctrl_pos-1_T2
V	V:19918615	19918615	0	C	T	0.255	0.009616616	0.005238237	265.8405	0.9555721	0.06801159	vst_ctrl_pos-1_T2
V	V:19918643	19918643	0	A	G	0.201	0.01056938	0.005749069	265.8557	0.9222883	0.06762582	vst_ctrl_pos-1_T2
V	V:19918652	19918652	0	A	G	0.429	-0.004020736	0.004919416	264.562	0.9069501	0.4148143	vst_ctrl_pos-1_T2
V	V:19918808	19918808	0	C	T	0.315	-0.004673396	0.00519988	264.6239	0.9054295	0.369973	vst_ctrl_pos-1_T2
V	V:19919111	19919111	0	G	T	0.109	0.0007250532	0.007322318	264.166	0.9257734	0.9212317	vst_ctrl_pos-1_T2
V	V:19919128	19919128	0	T	A	0.103	0.001034581	0.007435395	264.1636	0.9232432	0.8894912	vst_ctrl_pos-1_T2
V	V:19919129	19919129	0	A	T	0.44	-0.005396512	0.00479508	264.839	0.914389	0.2618902	vst_ctrl_pos-1_T2
V	V:19919154	19919154	0	T	C	0.071	0.001209286	0.008942069	264.1757	0.9233555	0.8925751	vst_ctrl_pos-1_T2
V	V:19919160	19919160	0	G	T	0.103	-0.0009730329	0.007611634	264.1851	0.9379981	0.8984207	vst_ctrl_pos-1_T2
V	V:19919269	19919269	0	A	G	0.293	0.008558911	0.004897797	265.6532	0.8577118	0.08223684	vst_ctrl_pos-1_T2
V	V:19919277	19919277	0	A	T	0.397	0.008356583	0.004671878	265.7252	0.7981729	0.07532658	vst_ctrl_pos-1_T2
V	V:19919379	19919379	0	A	T	0.103	0.0005818135	0.007490852	264.1643	0.9274768	0.938176	vst_ctrl_pos-1_T2
V	V:19919633	19919633	0	C	G	0.087	0.00282361	0.008081785	264.2215	0.9168858	0.7272084	vst_ctrl_pos-1_T2
V	V:19919641	19919641	0	T	C	0.109	0.0007250532	0.007322318	264.166	0.9257734	0.9212317	vst_ctrl_pos-1_T2
V	V:19919666	19919666	0	G	A	0.087	0.00282361	0.008081785	264.2215	0.9168858	0.7272084	vst_ctrl_pos-1_T2
V	V:19919689	19919689	0	A	T	0.109	0.0007250532	0.007322318	264.166	0.9257734	0.9212317	vst_ctrl_pos-1_T2
V	V:19919786	19919786	0	T	G	0.087	0.00282361	0.008081785	264.2215	0.9168858	0.7272084	vst_ctrl_pos-1_T2
V	V:19919816	19919816	0	T	C	0.435	0.005184192	0.004654952	264.794	0.9467575	0.2668791	vst_ctrl_pos-1_T2
V	V:19919944	19919944	0	T	C	0.082	0.002777748	0.008323509	264.2164	0.9180257	0.7389726	vst_ctrl_pos-1_T2
V	V:19919946	19919946	0	T	A	0.109	0.0007250532	0.007322318	264.166	0.9257734	0.9212317	vst_ctrl_pos-1_T2
V	V:19919950	19919950	0	C	T	0.109	0.0007250532	0.007322318	264.166	0.9257734	0.9212317	vst_ctrl_pos-1_T2
V	V:19919953	19919953	0	C	A	0.076	0.002575559	0.008586316	264.2052	0.9183891	0.7645493	vst_ctrl_pos-1_T2
V	V:19920087	19920087	0	T	C	0.429	-0.004139345	0.004747307	264.573	0.9184696	0.3843924	vst_ctrl_pos-1_T2
V	V:19920095	19920095	0	C	T	0.076	0.0007570356	0.008757964	264.1835	0.9280613	0.9312119	vst_ctrl_pos-1_T2
V	V:19920124	19920124	0	A	T	0.071	0.001209286	0.008942069	264.1757	0.9233555	0.8925751	vst_ctrl_pos-1_T2
V	V:19920128	19920128	0	G	A	0.071	0.001209286	0.008942069	264.1757	0.9233555	0.8925751	vst_ctrl_pos-1_T2
V	V:19920131	19920131	0	A	G	0.071	0.001209286	0.008942069	264.1757	0.9233555	0.8925751	vst_ctrl_pos-1_T2
V	V:19920137	19920137	0	T	C	0.446	-0.005114747	0.004824844	264.775	0.9125192	0.2905105	vst_ctrl_pos-1_T2
V	V:19920200	19920200	0	A	T	0.451	-0.005239866	0.004798017	264.8051	0.9157892	0.2762372	vst_ctrl_pos-1_T2
V	V:19920209	19920209	0	T	C	0.435	-0.003843998	0.004821421	264.5275	0.9149504	0.4263303	vst_ctrl_pos-1_T2
V	V:19920223	19920223	0	A	G	0.424	0.005343091	0.004698866	264.826	0.9528689	0.2569904	vst_ctrl_pos-1_T2
V	V:19920225	19920225	0	C	G	0.451	-0.004847268	0.004775132	264.7193	0.9155759	0.3114026	vst_ctrl_pos-1_T2
V	V:19920669	19920669	0	A	G	0.082	0.002777748	0.008323509	264.2164	0.9180257	0.7389726	vst_ctrl_pos-1_T2
V	V:19920683	19920683	0	A	C	0.082	0.002777748	0.008323509	264.2164	0.9180257	0.7389726	vst_ctrl_pos-1_T2
V	V:19920693	19920693	0	C	A	0.082	0.002777748	0.008323509	264.2164	0.9180257	0.7389726	vst_ctrl_pos-1_T2
V	V:19920694	19920694	0	C	A	0.082	0.002777748	0.008323509	264.2164	0.9180257	0.7389726	vst_ctrl_pos-1_T2
V	V:19920735	19920735	0	G	T	0.082	0.002777748	0.008323509	264.2164	0.9180257	0.7389726	vst_ctrl_pos-1_T2
V	V:19920766	19920766	0	T	C	0.103	-0.003057748	0.007930243	264.2914	0.9531112	0.7002576	vst_ctrl_pos-1_T2
V	V:19920778	19920778	0	A	G	0.293	0.009139166	0.005000407	265.8243	0.9192734	0.06923445	vst_ctrl_pos-1_T2
V	V:19920826	19920826	0	G	A	0.082	0.002777748	0.008323509	264.2164	0.9180257	0.7389726	vst_ctrl_pos-1_T2
V	V:19920884	19920884	0	G	A	0.082	0.002777748	0.008323509	264.2164	0.9180257	0.7389726	vst_ctrl_pos-1_T2
V	V:19920915	19920915	0	C	T	0.082	0.002777748	0.008323509	264.2164	0.9180257	0.7389726	vst_ctrl_pos-1_T2
V	V:19920959	19920959	0	A	G	0.082	0.002777748	0.008323509	264.2164	0.9180257	0.7389726	vst_ctrl_pos-1_T2
V	V:19920967	19920967	0	G	T	0.082	0.002777748	0.008323509	264.2164	0.9180257	0.7389726	vst_ctrl_pos-1_T2
V	V:19920975	19920975	0	A	G	0.082	0.002777748	0.008323509	264.2164	0.9180257	0.7389726	vst_ctrl_pos-1_T2
V	V:19921000	19921000	0	T	A	0.082	0.002777748	0.008323509	264.2164	0.9180257	0.7389726	vst_ctrl_pos-1_T2
V	V:19921031	19921031	0	C	A	0.082	0.002777748	0.008323509	264.2164	0.9180257	0.7389726	vst_ctrl_pos-1_T2
V	V:19921093	19921093	0	A	G	0.082	0.002777748	0.008323509	264.2164	0.9180257	0.7389726	vst_ctrl_pos-1_T2
V	V:19921122	19921122	0	T	C	0.071	0.003932784	0.008677672	264.2392	0.9077227	0.6509394	vst_ctrl_pos-1_T2
V	V:19921174	19921174	0	A	C	0.071	0.003932784	0.008677672	264.2392	0.9077227	0.6509394	vst_ctrl_pos-1_T2
V	V:19921206	19921206	0	C	T	0.071	0.003932784	0.008677672	264.2392	0.9077227	0.6509394	vst_ctrl_pos-1_T2
V	V:19921284	19921284	0	G	A	0.071	0.003932784	0.008677672	264.2392	0.9077227	0.6509394	vst_ctrl_pos-1_T2
V	V:19921343	19921343	0	T	C	0.092	0.001337852	0.007732532	264.1585	0.9210995	0.8628311	vst_ctrl_pos-1_T2
V	V:19921344	19921344	0	G	A	0.092	0.001337852	0.007732532	264.1585	0.9210995	0.8628311	vst_ctrl_pos-1_T2
V	V:19921384	19921384	0	C	A	0.071	0.003932784	0.008677672	264.2392	0.9077227	0.6509394	vst_ctrl_pos-1_T2
V	V:19921993	19921993	0	C	A	0.332	-0.00488486	0.005673441	264.6891	0.8876625	0.3903684	vst_ctrl_pos-1_T2
V	V:19922635	19922635	0	G	A	0.071	-0.01431035	0.008442111	265.5376	0.8753156	0.09176384	vst_ctrl_pos-1_T2
V	V:19922945	19922945	0	C	T	0.446	-0.005114747	0.004824844	264.775	0.9125192	0.2905105	vst_ctrl_pos-1_T2
V	V:19923139	19923139	0	A	C	0.451	-0.005239866	0.004798017	264.8051	0.9157892	0.2762372	vst_ctrl_pos-1_T2
V	V:19923202	19923202	0	G	C	0.082	0.002777748	0.008323509	264.2164	0.9180257	0.7389726	vst_ctrl_pos-1_T2
V	V:19923231	19923231	0	T	C	0.082	0.002777748	0.008323509	264.2164	0.9180257	0.7389726	vst_ctrl_pos-1_T2
V	V:19923253	19923253	0	G	T	0.082	0.002777748	0.008323509	264.2164	0.9180257	0.7389726	vst_ctrl_pos-1_T2
V	V:19923288	19923288	0	C	T	0.054	0.004216091	0.01031717	264.2708	0.9313579	0.6832785	vst_ctrl_pos-1_T2
V	V:19923504	19923504	0	A	T	0.076	0.003500646	0.00871303	264.2557	0.9201208	0.6883237	vst_ctrl_pos-1_T2
V	V:19923519	19923519	0	A	C	0.082	0.002777748	0.008323509	264.2164	0.9180257	0.7389726	vst_ctrl_pos-1_T2
V	V:19923528	19923528	0	T	A	0.082	0.002777748	0.008323509	264.2164	0.9180257	0.7389726	vst_ctrl_pos-1_T2
V	V:19923546	19923546	0	T	A	0.082	0.002777748	0.008323509	264.2164	0.9180257	0.7389726	vst_ctrl_pos-1_T2
V	V:19923577	19923577	0	G	T	0.082	0.002777748	0.008323509	264.2164	0.9180257	0.7389726	vst_ctrl_pos-1_T2
V	V:19923584	19923584	0	C	T	0.082	0.002777748	0.008323509	264.2164	0.9180257	0.7389726	vst_ctrl_pos-1_T2
V	V:19923632	19923632	0	G	T	0.087	0.00282361	0.008081785	264.2215	0.9168858	0.7272084	vst_ctrl_pos-1_T2
V	V:19923824	19923824	0	A	G	0.109	0.0007250532	0.007322318	264.166	0.9257734	0.9212317	vst_ctrl_pos-1_T2
V	V:19923963	19923963	0	A	T	0.103	0.001097988	0.007487538	264.1716	0.9256824	0.8835768	vst_ctrl_pos-1_T2
V	V:19924102	19924102	0	C	G	0.071	-0.01431035	0.008442111	265.5376	0.8753156	0.09176384	vst_ctrl_pos-1_T2
V	V:19924397	19924397	0	A	T	0.424	-0.005039511	0.004847679	264.7527	0.9230401	0.299918	vst_ctrl_pos-1_T2
V	V:19924406	19924406	0	T	A	0.071	-0.01431035	0.008442111	265.5376	0.8753156	0.09176384	vst_ctrl_pos-1_T2
V	V:19924463	19924463	0	T	C	0.071	-0.01431035	0.008442111	265.5376	0.8753156	0.09176384	vst_ctrl_pos-1_T2
V	V:19924489	19924489	0	A	G	0.082	0.002777748	0.008323509	264.2164	0.9180257	0.7389726	vst_ctrl_pos-1_T2
V	V:19924513	19924513	0	C	G	0.082	0.002777748	0.008323509	264.2164	0.9180257	0.7389726	vst_ctrl_pos-1_T2
V	V:19924540	19924540	0	T	C	0.201	0.01056938	0.005749069	265.8557	0.9222883	0.06762582	vst_ctrl_pos-1_T2
V	V:19924605	19924605	0	A	T	0.082	0.002777748	0.008323509	264.2164	0.9180257	0.7389726	vst_ctrl_pos-1_T2
V	V:19924645	19924645	0	C	A	0.418	-0.004947898	0.004894719	264.7311	0.9203475	0.3134232	vst_ctrl_pos-1_T2
V	V:19924726	19924726	0	C	A	0.141	0.0001072043	0.0070962	264.2423	0.9294374	0.9879631	vst_ctrl_pos-1_T2
V	V:19924736	19924736	0	A	C	0.082	0.002777748	0.008323509	264.2164	0.9180257	0.7389726	vst_ctrl_pos-1_T2
V	V:19924754	19924754	0	C	A	0.082	0.002777748	0.008323509	264.2164	0.9180257	0.7389726	vst_ctrl_pos-1_T2
V	V:19924778	19924778	0	A	G	0.141	0.0001072043	0.0070962	264.2423	0.9294374	0.9879631	vst_ctrl_pos-1_T2
V	V:19924782	19924782	0	A	G	0.082	0.002777748	0.008323509	264.2164	0.9180257	0.7389726	vst_ctrl_pos-1_T2
V	V:19924787	19924787	0	A	C	0.082	0.002777748	0.008323509	264.2164	0.9180257	0.7389726	vst_ctrl_pos-1_T2
V	V:19924803	19924803	0	C	A	0.114	0.001107054	0.007491953	264.2163	0.9238957	0.8826912	vst_ctrl_pos-1_T2
V	V:19924806	19924806	0	A	T	0.082	0.002777748	0.008323509	264.2164	0.9180257	0.7389726	vst_ctrl_pos-1_T2
V	V:19924838	19924838	0	T	G	0.424	-0.005039511	0.004847679	264.7527	0.9230401	0.299918	vst_ctrl_pos-1_T2
V	V:19924844	19924844	0	C	G	0.082	0.002777748	0.008323509	264.2164	0.9180257	0.7389726	vst_ctrl_pos-1_T2
V	V:19925084	19925084	0	A	T	0.087	0.002189519	0.008154944	264.2055	0.9213319	0.7886264	vst_ctrl_pos-1_T2
V	V:19925163	19925163	0	A	T	0.087	0.002189519	0.008154944	264.2055	0.9213319	0.7886264	vst_ctrl_pos-1_T2
V	V:19925298	19925298	0	A	G	0.446	-0.005114747	0.004824844	264.775	0.9125192	0.2905105	vst_ctrl_pos-1_T2
V	V:19925320	19925320	0	G	A	0.054	0.004216091	0.01031717	264.2708	0.9313579	0.6832785	vst_ctrl_pos-1_T2
V	V:19925331	19925331	0	C	A	0.087	0.002189519	0.008154944	264.2055	0.9213319	0.7886264	vst_ctrl_pos-1_T2
V	V:19925437	19925437	0	C	T	0.087	0.002189519	0.008154944	264.2055	0.9213319	0.7886264	vst_ctrl_pos-1_T2
V	V:19925458	19925458	0	T	C	0.451	-0.005239866	0.004798017	264.8051	0.9157892	0.2762372	vst_ctrl_pos-1_T2
V	V:19925582	19925582	0	G	A	0.092	0.00206608	0.008033044	264.2148	0.9214496	0.7973167	vst_ctrl_pos-1_T2
V	V:19925597	19925597	0	G	A	0.092	0.00206608	0.008033044	264.2148	0.9214496	0.7973167	vst_ctrl_pos-1_T2
V	V:19925610	19925610	0	C	G	0.071	-0.01431035	0.008442111	265.5376	0.8753156	0.09176384	vst_ctrl_pos-1_T2
V	V:19925611	19925611	0	T	A	0.071	-0.01431035	0.008442111	265.5376	0.8753156	0.09176384	vst_ctrl_pos-1_T2
V	V:19925688	19925688	0	A	G	0.082	0.002777748	0.008323509	264.2164	0.9180257	0.7389726	vst_ctrl_pos-1_T2
V	V:19925749	19925749	0	C	T	0.082	0.002777748	0.008323509	264.2164	0.9180257	0.7389726	vst_ctrl_pos-1_T2
V	V:19926518	19926518	0	T	G	0.19	0.01043564	0.005947279	265.7199	0.9217653	0.08099474	vst_ctrl_pos-1_T2
V	V:19926534	19926534	0	C	T	0.082	0.002777748	0.008323509	264.2164	0.9180257	0.7389726	vst_ctrl_pos-1_T2
V	V:19926661	19926661	0	A	G	0.12	-0.0003351371	0.007532462	264.2318	0.9332111	0.9645607	vst_ctrl_pos-1_T2
V	V:19926767	19926767	0	A	G	0.06	-0.003107476	0.009797706	264.2295	0.9491167	0.751483	vst_ctrl_pos-1_T2
V	V:19926771	19926771	0	A	G	0.06	-0.003107476	0.009797706	264.2295	0.9491167	0.751483	vst_ctrl_pos-1_T2
V	V:19926772	19926772	0	A	T	0.06	-0.003107476	0.009797706	264.2295	0.9491167	0.751483	vst_ctrl_pos-1_T2
V	V:19927502	19927502	0	G	T	0.087	-0.01252068	0.007660397	265.4387	0.897792	0.1038889	vst_ctrl_pos-1_T2
V	V:19927636	19927636	0	G	A	0.152	-0.004558902	0.006292287	264.4162	0.9278883	0.4696755	vst_ctrl_pos-1_T2
V	V:19927649	19927649	0	A	T	0.071	-0.01431035	0.008442111	265.5376	0.8753156	0.09176384	vst_ctrl_pos-1_T2
V	V:19927826	19927826	0	T	C	0.201	-0.006752941	0.005623493	264.8659	0.9824634	0.231372	vst_ctrl_pos-1_T2
V	V:19927829	19927829	0	G	T	0.103	-0.01161282	0.006885729	265.4925	0.9667631	0.09341178	vst_ctrl_pos-1_T2
V	V:19927941	19927941	0	A	T	0.114	-0.009965144	0.006905798	265.1643	0.9074192	0.1507362	vst_ctrl_pos-1_T2
V	V:19927980	19927980	0	T	G	0.082	0.002777748	0.008323509	264.2164	0.9180257	0.7389726	vst_ctrl_pos-1_T2
V	V:19928022	19928022	0	T	G	0.082	0.002777748	0.008323509	264.2164	0.9180257	0.7389726	vst_ctrl_pos-1_T2
V	V:19928031	19928031	0	A	C	0.082	0.002777748	0.008323509	264.2164	0.9180257	0.7389726	vst_ctrl_pos-1_T2
V	V:19928064	19928064	0	A	G	0.109	-0.01066959	0.007163944	265.2471	0.9058085	0.138127	vst_ctrl_pos-1_T2
V	V:19928068	19928068	0	A	T	0.114	-0.009853651	0.006992979	265.1279	0.897909	0.1605184	vst_ctrl_pos-1_T2
V	V:19928745	19928745	0	C	T	0.103	-0.01056286	0.007255282	265.1877	0.9004663	0.1471469	vst_ctrl_pos-1_T2
V	V:19928795	19928795	0	C	G	0.125	-0.01021594	0.006654897	265.3031	0.9123512	0.1264954	vst_ctrl_pos-1_T2
V	V:19928942	19928942	0	T	C	0.103	-0.01140828	0.007084033	265.3996	0.9085827	0.1090389	vst_ctrl_pos-1_T2
V	V:19929273	19929273	0	A	C	0.098	-0.01195862	0.007263562	265.458	0.8999083	0.1014102	vst_ctrl_pos-1_T2
V	V:19929386	19929386	0	T	A	0.098	-0.01195862	0.007263562	265.458	0.8999083	0.1014102	vst_ctrl_pos-1_T2
V	V:19929453	19929453	0	C	A	0.098	-0.01195862	0.007263562	265.458	0.8999083	0.1014102	vst_ctrl_pos-1_T2
V	V:19929505	19929505	0	G	C	0.103	-0.01196203	0.00715121	265.5103	0.9066021	0.0960988	vst_ctrl_pos-1_T2
V	V:19929738	19929738	0	A	C	0.092	-0.01290792	0.00744183	265.6032	0.8912752	0.08452094	vst_ctrl_pos-1_T2
V	V:19929751	19929751	0	A	T	0.114	-0.002295623	0.007604602	264.2645	0.9525262	0.7630937	vst_ctrl_pos-1_T2
V	V:19929758	19929758	0	A	G	0.092	-0.01290792	0.00744183	265.6032	0.8912752	0.08452094	vst_ctrl_pos-1_T2
V	V:19929766	19929766	0	A	G	0.092	-0.01290792	0.00744183	265.6032	0.8912752	0.08452094	vst_ctrl_pos-1_T2
V	V:19929958	19929958	0	T	C	0.087	-0.01191582	0.007625023	265.32	0.894036	0.1198542	vst_ctrl_pos-1_T2
V	V:19929964	19929964	0	G	T	0.375	-0.007048874	0.004779776	265.2155	0.7748509	0.1420132	vst_ctrl_pos-1_T2
V	V:19930466	19930466	0	T	C	0.103	-0.003057748	0.007930243	264.2914	0.9531112	0.7002576	vst_ctrl_pos-1_T2
V	V:19930561	19930561	0	T	A	0.098	-0.01195862	0.007263562	265.458	0.8999083	0.1014102	vst_ctrl_pos-1_T2
V	V:19930603	19930603	0	T	G	0.098	-0.01195862	0.007263562	265.458	0.8999083	0.1014102	vst_ctrl_pos-1_T2
V	V:19930660	19930660	0	G	A	0.098	-0.01195862	0.007263562	265.458	0.8999083	0.1014102	vst_ctrl_pos-1_T2
V	V:19930665	19930665	0	A	G	0.098	-0.01195862	0.007263562	265.458	0.8999083	0.1014102	vst_ctrl_pos-1_T2
V	V:19930669	19930669	0	T	C	0.098	-0.01195862	0.007263562	265.458	0.8999083	0.1014102	vst_ctrl_pos-1_T2
V	V:19930672	19930672	0	G	T	0.098	-0.01195862	0.007263562	265.458	0.8999083	0.1014102	vst_ctrl_pos-1_T2
V	V:19930705	19930705	0	C	T	0.19	0.01043564	0.005947279	265.7199	0.9217653	0.08099474	vst_ctrl_pos-1_T2
V	V:19930744	19930744	0	T	A	0.098	-0.01195862	0.007263562	265.458	0.8999083	0.1014102	vst_ctrl_pos-1_T2
V	V:19930791	19930791	0	C	A	0.087	-0.01379895	0.0076308	265.7298	0.8880921	0.0722069	vst_ctrl_pos-1_T2
V	V:19930914	19930914	0	G	C	0.098	-0.01195862	0.007263562	265.458	0.8999083	0.1014102	vst_ctrl_pos-1_T2
V	V:19930916	19930916	0	C	T	0.098	-0.01195862	0.007263562	265.458	0.8999083	0.1014102	vst_ctrl_pos-1_T2
V	V:19930917	19930917	0	A	T	0.076	-0.01289348	0.008094025	265.3644	0.8819422	0.1129037	vst_ctrl_pos-1_T2
V	V:19930945	19930945	0	A	T	0.092	-0.01275474	0.007438936	265.5696	0.8976286	0.08812226	vst_ctrl_pos-1_T2
V	V:19930966	19930966	0	A	G	0.06	-0.002519717	0.009633229	264.1973	0.9352051	0.7939525	vst_ctrl_pos-1_T2
V	V:19930996	19930996	0	A	G	0.098	-0.01195862	0.007263562	265.458	0.8999083	0.1014102	vst_ctrl_pos-1_T2
V	V:19931052	19931052	0	G	C	0.071	-0.01431035	0.008442111	265.5376	0.8753156	0.09176384	vst_ctrl_pos-1_T2
V	V:19931056	19931056	0	A	G	0.114	-0.00999526	0.006671158	265.211	0.9240354	0.135793	vst_ctrl_pos-1_T2
V	V:19931164	19931164	0	G	A	0.054	-0.00446562	0.009778104	264.2381	0.9277457	0.6484343	vst_ctrl_pos-1_T2
V	V:19931453	19931453	0	C	A	0.092	-0.01275474	0.007438936	265.5696	0.8976286	0.08812226	vst_ctrl_pos-1_T2
V	V:19931476	19931476	0	C	T	0.092	-0.01275474	0.007438936	265.5696	0.8976286	0.08812226	vst_ctrl_pos-1_T2
V	V:19931543	19931543	0	A	C	0.092	-0.01275474	0.007438936	265.5696	0.8976286	0.08812226	vst_ctrl_pos-1_T2
V	V:19931585	19931585	0	G	C	0.092	-0.01275474	0.007438936	265.5696	0.8976286	0.08812226	vst_ctrl_pos-1_T2
V	V:19931588	19931588	0	A	C	0.092	-0.01275474	0.007438936	265.5696	0.8976286	0.08812226	vst_ctrl_pos-1_T2
V	V:19931613	19931613	0	A	T	0.092	-0.01275474	0.007438936	265.5696	0.8976286	0.08812226	vst_ctrl_pos-1_T2
V	V:19932594	19932594	0	A	C	0.082	-0.01218584	0.007718402	265.3277	0.8919396	0.1161176	vst_ctrl_pos-1_T2
V	V:19932876	19932876	0	C	G	0.114	-0.00999526	0.006671158	265.211	0.9240354	0.135793	vst_ctrl_pos-1_T2
V	V:19932956	19932956	0	A	C	0.092	-0.01275474	0.007438936	265.5696	0.8976286	0.08812226	vst_ctrl_pos-1_T2
V	V:19932957	19932957	0	A	C	0.092	-0.01275474	0.007438936	265.5696	0.8976286	0.08812226	vst_ctrl_pos-1_T2
V	V:19934203	19934203	0	A	G	0.163	-0.003174757	0.006471476	264.328	0.9548968	0.6243166	vst_ctrl_pos-1_T2
V	V:19934278	19934278	0	A	G	0.163	-0.003174757	0.006471476	264.328	0.9548968	0.6243166	vst_ctrl_pos-1_T2
V	V:19934332	19934332	0	T	C	0.125	-0.009689138	0.006544367	265.2048	0.9285281	0.1404606	vst_ctrl_pos-1_T2
V	V:19934334	19934334	0	C	A	0.125	-0.009689138	0.006544367	265.2048	0.9285281	0.1404606	vst_ctrl_pos-1_T2
V	V:19934361	19934361	0	A	T	0.125	-0.009689138	0.006544367	265.2048	0.9285281	0.1404606	vst_ctrl_pos-1_T2
V	V:19934386	19934386	0	T	G	0.12	-0.01015213	0.006603638	265.2796	0.9373521	0.1259433	vst_ctrl_pos-1_T2
V	V:19934428	19934428	0	C	G	0.109	-0.00714926	0.006847499	264.6403	0.9138707	0.2978383	vst_ctrl_pos-1_T2
V	V:19934495	19934495	0	T	C	0.103	-0.003057748	0.007930243	264.2914	0.9531112	0.7002576	vst_ctrl_pos-1_T2
V	V:19934502	19934502	0	G	A	0.391	-0.006939373	0.005444699	265.1182	0.996628	0.2041044	vst_ctrl_pos-1_T2
V	V:19934512	19934512	0	A	T	0.391	-0.006939373	0.005444699	265.1182	0.996628	0.2041044	vst_ctrl_pos-1_T2
V	V:19935607	19935607	0	C	T	0.114	-0.00999526	0.006671158	265.211	0.9240354	0.135793	vst_ctrl_pos-1_T2
V	V:19936049	19936049	0	T	C	0.12	-0.007904955	0.006642757	264.8141	0.9378282	0.235592	vst_ctrl_pos-1_T2
V	V:19936078	19936078	0	T	C	0.304	-0.01066087	0.005257516	266.2282	1.071077	0.04404514	vst_ctrl_pos-1_T2
V	V:19936135	19936135	0	G	A	0.12	-0.007259576	0.006630785	264.7041	0.9239244	0.2750383	vst_ctrl_pos-1_T2
V	V:19941871	19941871	0	A	T	0.109	-0.0081581	0.006928678	264.8001	0.9153733	0.2405575	vst_ctrl_pos-1_T2
V	V:19941920	19941920	0	A	G	0.13	-0.006529044	0.006462937	264.6267	0.9219041	0.3137269	vst_ctrl_pos-1_T2
V	V:19942045	19942045	0	A	T	0.13	-0.006529044	0.006462937	264.6267	0.9219041	0.3137269	vst_ctrl_pos-1_T2
V	V:19942102	19942102	0	T	C	0.19	0.01043564	0.005947279	265.7199	0.9217653	0.08099474	vst_ctrl_pos-1_T2
V	V:19942417	19942417	0	A	G	0.418	-0.00298531	0.00522231	264.4463	0.9516385	0.5682675	vst_ctrl_pos-1_T2
V	V:19943062	19943062	0	C	A	0.196	0.003345824	0.005935697	264.3523	0.9003449	0.5736669	vst_ctrl_pos-1_T2
V	V:19943541	19943541	0	G	A	0.402	6.66079e-05	0.005178806	264.2693	0.9284836	0.9897523	vst_ctrl_pos-1_T2
V	V:19943560	19943560	0	A	G	0.098	-0.002622066	0.008040457	264.2605	0.9472903	0.7447165	vst_ctrl_pos-1_T2
V	V:19943678	19943678	0	T	C	0.451	-0.004181507	0.005214638	264.6109	0.96172	0.4236689	vst_ctrl_pos-1_T2
V	V:19945216	19945216	0	T	A	0.098	-0.01172747	0.007220088	265.4157	0.894636	0.106046	vst_ctrl_pos-1_T2
V	V:19945376	19945376	0	A	G	0.391	-0.007235689	0.005313056	265.2047	1.009925	0.1749224	vst_ctrl_pos-1_T2
V	V:19945382	19945382	0	T	G	0.168	-0.00717789	0.006514784	264.8359	0.9004091	0.2720101	vst_ctrl_pos-1_T2
V	V:19945415	19945415	0	T	G	0.174	-0.007218919	0.006500179	264.8556	0.8966147	0.2682176	vst_ctrl_pos-1_T2
V	V:19946136	19946136	0	A	G	0.103	-0.009550198	0.007013292	265.0193	0.8809476	0.1749669	vst_ctrl_pos-1_T2
V	V:19946143	19946143	0	T	A	0.152	-0.005053179	0.006316169	264.4766	0.8989361	0.4247315	vst_ctrl_pos-1_T2
V	V:19946328	19946328	0	A	G	0.071	-0.006763879	0.008372564	264.4246	0.8810215	0.4202245	vst_ctrl_pos-1_T2
V	V:19946356	19946356	0	G	C	0.168	-0.006615036	0.006515649	264.7441	0.8961461	0.3113327	vst_ctrl_pos-1_T2
V	V:19946362	19946362	0	A	T	0.228	-0.002948444	0.00586867	264.3655	0.9189297	0.6159906	vst_ctrl_pos-1_T2
V	V:19946389	19946389	0	A	C	0.168	-0.006615036	0.006515649	264.7441	0.8961461	0.3113327	vst_ctrl_pos-1_T2
V	V:19946471	19946471	0	A	T	0.451	-0.006184279	0.005417614	264.9697	1.006422	0.255156	vst_ctrl_pos-1_T2
V	V:19946509	19946509	0	C	A	0.185	-0.006099266	0.006291625	264.701	0.9101737	0.3336191	vst_ctrl_pos-1_T2
V	V:19946534	19946534	0	A	G	0.185	-0.006099266	0.006291625	264.701	0.9101737	0.3336191	vst_ctrl_pos-1_T2
V	V:19946570	19946570	0	C	G	0.168	-0.006615036	0.006515649	264.7441	0.8961461	0.3113327	vst_ctrl_pos-1_T2
V	V:19946629	19946629	0	T	C	0.168	-0.006615036	0.006515649	264.7441	0.8961461	0.3113327	vst_ctrl_pos-1_T2
V	V:19946639	19946639	0	C	T	0.185	-0.006099266	0.006291625	264.701	0.9101737	0.3336191	vst_ctrl_pos-1_T2
V	V:19946654	19946654	0	C	T	0.19	-0.006372845	0.006285861	264.7553	0.9106433	0.312006	vst_ctrl_pos-1_T2
V	V:19946660	19946660	0	G	A	0.19	-0.006372845	0.006285861	264.7553	0.9106433	0.312006	vst_ctrl_pos-1_T2
V	V:19946679	19946679	0	G	A	0.185	-0.006099266	0.006291625	264.701	0.9101737	0.3336191	vst_ctrl_pos-1_T2
V	V:19946793	19946793	0	G	A	0.174	-0.006874213	0.006493669	264.7983	0.8965295	0.2911838	vst_ctrl_pos-1_T2
V	V:19946843	19946843	0	C	G	0.174	-0.006874213	0.006493669	264.7983	0.8965295	0.2911838	vst_ctrl_pos-1_T2
V	V:19946857	19946857	0	A	T	0.098	0.004209959	0.009927397	264.5089	0.9366076	0.6720121	vst_ctrl_pos-1_T2
V	V:19946885	19946885	0	T	A	0.168	-0.006615036	0.006515649	264.7441	0.8961461	0.3113327	vst_ctrl_pos-1_T2
V	V:19946896	19946896	0	G	A	0.168	-0.006615036	0.006515649	264.7441	0.8961461	0.3113327	vst_ctrl_pos-1_T2
V	V:19946946	19946946	0	T	C	0.185	-0.006099266	0.006291625	264.701	0.9101737	0.3336191	vst_ctrl_pos-1_T2
V	V:19947120	19947120	0	G	A	0.19	-0.006372845	0.006285861	264.7553	0.9106433	0.312006	vst_ctrl_pos-1_T2
V	V:19947195	19947195	0	G	A	0.185	-0.006099266	0.006291625	264.701	0.9101737	0.3336191	vst_ctrl_pos-1_T2
V	V:19947204	19947204	0	G	A	0.185	-0.006099266	0.006291625	264.701	0.9101737	0.3336191	vst_ctrl_pos-1_T2
V	V:19947495	19947495	0	A	T	0.076	-0.01489874	0.008066298	265.7911	0.8704417	0.06636547	vst_ctrl_pos-1_T2
V	V:19948709	19948709	0	C	T	0.212	-0.005761518	0.005980648	264.6962	0.9347405	0.336645	vst_ctrl_pos-1_T2
V	V:19948760	19948760	0	G	A	0.217	-0.005345519	0.005879016	264.6377	0.932678	0.3644186	vst_ctrl_pos-1_T2
V	V:19948782	19948782	0	T	G	0.217	-0.005345519	0.005879016	264.6377	0.932678	0.3644186	vst_ctrl_pos-1_T2
V	V:19948799	19948799	0	C	T	0.217	-0.005345519	0.005879016	264.6377	0.932678	0.3644186	vst_ctrl_pos-1_T2
V	V:19948805	19948805	0	T	A	0.217	-0.005345519	0.005879016	264.6377	0.932678	0.3644186	vst_ctrl_pos-1_T2
V	V:19948843	19948843	0	A	G	0.158	-0.00462773	0.006265063	264.4361	0.9076355	0.4610671	vst_ctrl_pos-1_T2
V	V:19948926	19948926	0	G	A	0.125	-0.004281696	0.006502799	264.3197	0.8997937	0.5110882	vst_ctrl_pos-1_T2
V	V:19948929	19948929	0	T	A	0.125	-0.004281696	0.006502799	264.3197	0.8997937	0.5110882	vst_ctrl_pos-1_T2
V	V:19948933	19948933	0	C	T	0.12	-0.003405625	0.006708262	264.2432	0.8978281	0.6122951	vst_ctrl_pos-1_T2
V	V:19948963	19948963	0	A	G	0.13	-0.003882217	0.006501516	264.2988	0.8975837	0.5511661	vst_ctrl_pos-1_T2
V	V:19949059	19949059	0	A	G	0.103	-0.003057748	0.007930243	264.2914	0.9531112	0.7002576	vst_ctrl_pos-1_T2
V	V:19949202	19949202	0	G	T	0.207	-0.006411762	0.005999208	264.7962	0.9461007	0.2865896	vst_ctrl_pos-1_T2
V	V:19949290	19949290	0	T	C	0.071	0.004949323	0.01042562	264.4331	0.9153162	0.6355508	vst_ctrl_pos-1_T2
V	V:19949704	19949704	0	A	G	0.103	-0.003057748	0.007930243	264.2914	0.9531112	0.7002576	vst_ctrl_pos-1_T2
V	V:19949971	19949971	0	T	G	0.092	0.003649304	0.0100179	264.469	0.9170133	0.7160731	vst_ctrl_pos-1_T2
V	V:19950001	19950001	0	T	A	0.092	0.003649304	0.0100179	264.469	0.9170133	0.7160731	vst_ctrl_pos-1_T2
V	V:19950126	19950126	0	C	T	0.092	0.003649304	0.0100179	264.469	0.9170133	0.7160731	vst_ctrl_pos-1_T2
V	V:19950144	19950144	0	A	C	0.092	0.003649304	0.0100179	264.469	0.9170133	0.7160731	vst_ctrl_pos-1_T2
V	V:19950235	19950235	0	T	A	0.092	0.003649304	0.0100179	264.469	0.9170133	0.7160731	vst_ctrl_pos-1_T2
V	V:19950244	19950244	0	C	T	0.092	0.003649304	0.0100179	264.469	0.9170133	0.7160731	vst_ctrl_pos-1_T2
V	V:19950426	19950426	0	C	T	0.147	-0.006220374	0.00607991	264.6281	0.9176655	0.3076171	vst_ctrl_pos-1_T2
V	V:19951969	19951969	0	T	G	0.125	-0.008312107	0.006581781	264.9135	0.92335	0.208242	vst_ctrl_pos-1_T2
V	V:19953445	19953445	0	G	A	0.098	-0.002622066	0.008040457	264.2605	0.9472903	0.7447165	vst_ctrl_pos-1_T2
V	V:19953523	19953523	0	T	G	0.207	-0.006453751	0.006132197	264.8012	0.9397182	0.2939945	vst_ctrl_pos-1_T2
V	V:19953552	19953552	0	G	A	0.114	-0.01012182	0.006956423	265.1892	0.9333497	0.1473831	vst_ctrl_pos-1_T2
V	V:19953775	19953775	0	G	A	0.087	0.004470195	0.01013746	264.4845	0.9149751	0.6597666	vst_ctrl_pos-1_T2
V	V:19953796	19953796	0	A	G	0.087	0.004470195	0.01013746	264.4845	0.9149751	0.6597666	vst_ctrl_pos-1_T2
V	V:19953979	19953979	0	A	G	0.087	0.004470195	0.01013746	264.4845	0.9149751	0.6597666	vst_ctrl_pos-1_T2
V	V:19953984	19953984	0	T	C	0.462	-0.006898213	0.005443617	265.1225	1.022147	0.2066989	vst_ctrl_pos-1_T2
V	V:19954057	19954057	0	G	A	0.087	0.004470195	0.01013746	264.4845	0.9149751	0.6597666	vst_ctrl_pos-1_T2
V	V:19954062	19954062	0	A	G	0.462	-0.006898213	0.005443617	265.1225	1.022147	0.2066989	vst_ctrl_pos-1_T2
V	V:19954214	19954214	0	G	A	0.092	0.003649304	0.0100179	264.469	0.9170133	0.7160731	vst_ctrl_pos-1_T2
V	V:19954218	19954218	0	G	A	0.065	0.005131013	0.0108349	264.4336	0.9094754	0.6363787	vst_ctrl_pos-1_T2
V	V:19954374	19954374	0	T	G	0.071	0.002451761	0.01096287	264.3953	0.9230113	0.8232865	vst_ctrl_pos-1_T2
V	V:19954507	19954507	0	T	C	0.457	-0.006749624	0.005348395	265.0978	1.020821	0.208567	vst_ctrl_pos-1_T2
V	V:19954514	19954514	0	T	G	0.125	0.002764753	0.008320605	264.4048	0.9116472	0.7400618	vst_ctrl_pos-1_T2
V	V:19954575	19954575	0	G	A	0.087	0.004470195	0.01013746	264.4845	0.9149751	0.6597666	vst_ctrl_pos-1_T2
V	V:19954760	19954760	0	T	C	0.092	0.003649304	0.0100179	264.469	0.9170133	0.7160731	vst_ctrl_pos-1_T2
V	V:19954819	19954819	0	T	C	0.071	0.00545741	0.01137137	264.5223	0.9340215	0.6318566	vst_ctrl_pos-1_T2
V	V:19954823	19954823	0	T	A	0.092	0.003649304	0.0100179	264.469	0.9170133	0.7160731	vst_ctrl_pos-1_T2
V	V:19954911	19954911	0	C	A	0.408	-0.007537995	0.005301582	265.2822	1.039913	0.1567844	vst_ctrl_pos-1_T2
V	V:19954938	19954938	0	T	C	0.087	0.004470195	0.01013746	264.4845	0.9149751	0.6597666	vst_ctrl_pos-1_T2
V	V:19954962	19954962	0	G	A	0.092	0.003649304	0.0100179	264.469	0.9170133	0.7160731	vst_ctrl_pos-1_T2
V	V:19955015	19955015	0	T	G	0.092	0.003649304	0.0100179	264.469	0.9170133	0.7160731	vst_ctrl_pos-1_T2
V	V:19955055	19955055	0	G	A	0.087	0.004470195	0.01013746	264.4845	0.9149751	0.6597666	vst_ctrl_pos-1_T2
V	V:19955069	19955069	0	T	A	0.087	0.004470195	0.01013746	264.4845	0.9149751	0.6597666	vst_ctrl_pos-1_T2
V	V:19955073	19955073	0	T	C	0.087	0.004470195	0.01013746	264.4845	0.9149751	0.6597666	vst_ctrl_pos-1_T2
V	V:19955096	19955096	0	G	A	0.087	0.004470195	0.01013746	264.4845	0.9149751	0.6597666	vst_ctrl_pos-1_T2
V	V:19955149	19955149	0	T	A	0.082	0.004933207	0.0100377	264.4689	0.9140516	0.6236879	vst_ctrl_pos-1_T2
V	V:19955179	19955179	0	A	T	0.087	0.004470195	0.01013746	264.4845	0.9149751	0.6597666	vst_ctrl_pos-1_T2
V	V:19955180	19955180	0	T	G	0.087	0.004470195	0.01013746	264.4845	0.9149751	0.6597666	vst_ctrl_pos-1_T2
V	V:19955293	19955293	0	G	A	0.087	0.004470195	0.01013746	264.4845	0.9149751	0.6597666	vst_ctrl_pos-1_T2
V	V:19955295	19955295	0	G	A	0.087	0.004470195	0.01013746	264.4845	0.9149751	0.6597666	vst_ctrl_pos-1_T2
V	V:19955613	19955613	0	C	A	0.092	0.004063529	0.01041095	264.5172	0.9127017	0.6967615	vst_ctrl_pos-1_T2
V	V:19955807	19955807	0	G	A	0.103	-0.003057748	0.007930243	264.2914	0.9531112	0.7002576	vst_ctrl_pos-1_T2
V	V:19955876	19955876	0	A	G	0.092	0.004063529	0.01041095	264.5172	0.9127017	0.6967615	vst_ctrl_pos-1_T2
V	V:19956055	19956055	0	A	G	0.321	-0.004005541	0.005718018	264.5641	0.899198	0.4845021	vst_ctrl_pos-1_T2
V	V:19956065	19956065	0	C	A	0.092	0.004063529	0.01041095	264.5172	0.9127017	0.6967615	vst_ctrl_pos-1_T2
V	V:19956071	19956071	0	A	T	0.092	0.004063529	0.01041095	264.5172	0.9127017	0.6967615	vst_ctrl_pos-1_T2
V	V:19956076	19956076	0	C	T	0.092	0.004063529	0.01041095	264.5172	0.9127017	0.6967615	vst_ctrl_pos-1_T2
V	V:19956089	19956089	0	T	C	0.092	0.004063529	0.01041095	264.5172	0.9127017	0.6967615	vst_ctrl_pos-1_T2
V	V:19956124	19956124	0	C	A	0.092	0.004063529	0.01041095	264.5172	0.9127017	0.6967615	vst_ctrl_pos-1_T2
V	V:19956163	19956163	0	C	T	0.451	-0.008041132	0.005211339	265.4641	1.017129	0.1245661	vst_ctrl_pos-1_T2
V	V:19956460	19956460	0	A	T	0.076	-0.0114224	0.008164726	265.08	0.8592144	0.1635167	vst_ctrl_pos-1_T2
V	V:19956759	19956759	0	G	A	0.125	0.003159843	0.008484707	264.4387	0.9158172	0.7100163	vst_ctrl_pos-1_T2
V	V:19957831	19957831	0	T	G	0.092	0.003952849	0.01008617	264.486	0.9112547	0.6955847	vst_ctrl_pos-1_T2
V	V:19958239	19958239	0	T	A	0.092	0.003649304	0.0100179	264.469	0.9170133	0.7160731	vst_ctrl_pos-1_T2
V	V:19958282	19958282	0	A	T	0.103	0.005238097	0.008461282	264.4755	0.9279436	0.5366466	vst_ctrl_pos-1_T2
V	V:19958356	19958356	0	A	T	0.076	0.006817676	0.0106948	264.5836	0.9292275	0.5246159	vst_ctrl_pos-1_T2
V	V:19958358	19958358	0	G	A	0.076	0.006817676	0.0106948	264.5836	0.9292275	0.5246159	vst_ctrl_pos-1_T2
V	V:19958360	19958360	0	G	A	0.076	0.006817676	0.0106948	264.5836	0.9292275	0.5246159	vst_ctrl_pos-1_T2
V	V:19958367	19958367	0	G	A	0.076	0.006817676	0.0106948	264.5836	0.9292275	0.5246159	vst_ctrl_pos-1_T2
V	V:19958383	19958383	0	A	G	0.337	-0.008149444	0.0055385	265.3759	0.9803562	0.1429053	vst_ctrl_pos-1_T2
V	V:19958639	19958639	0	T	C	0.071	0.007912885	0.01088614	264.6284	0.9290656	0.4682351	vst_ctrl_pos-1_T2
V	V:19958838	19958838	0	T	C	0.109	0.005115584	0.008415275	264.4858	0.9247769	0.5440165	vst_ctrl_pos-1_T2
V	V:19958848	19958848	0	A	T	0.098	-0.002622066	0.008040457	264.2605	0.9472903	0.7447165	vst_ctrl_pos-1_T2
V	V:19958922	19958922	0	T	C	0.103	-0.003057748	0.007930243	264.2914	0.9531112	0.7002576	vst_ctrl_pos-1_T2
V	V:19959205	19959205	0	G	T	0.413	-0.006651609	0.005209225	265.0816	1.011912	0.2032677	vst_ctrl_pos-1_T2
V	V:19959582	19959582	0	C	T	0.071	0.007912885	0.01088614	264.6284	0.9290656	0.4682351	vst_ctrl_pos-1_T2
V	V:19959682	19959682	0	G	T	0.103	-0.003057748	0.007930243	264.2914	0.9531112	0.7002576	vst_ctrl_pos-1_T2
V	V:19959913	19959913	0	G	T	0.098	-0.002622066	0.008040457	264.2605	0.9472903	0.7447165	vst_ctrl_pos-1_T2
V	V:19960389	19960389	0	A	T	0.098	0.005853468	0.008536631	264.504	0.9281328	0.4937822	vst_ctrl_pos-1_T2
V	V:19960401	19960401	0	A	T	0.098	0.005853468	0.008536631	264.504	0.9281328	0.4937822	vst_ctrl_pos-1_T2
V	V:19960408	19960408	0	A	C	0.098	0.005853468	0.008536631	264.504	0.9281328	0.4937822	vst_ctrl_pos-1_T2
V	V:19960409	19960409	0	T	C	0.098	0.005853468	0.008536631	264.504	0.9281328	0.4937822	vst_ctrl_pos-1_T2
V	V:19960412	19960412	0	C	T	0.098	0.005853468	0.008536631	264.504	0.9281328	0.4937822	vst_ctrl_pos-1_T2
V	V:19960417	19960417	0	T	C	0.098	0.005853468	0.008536631	264.504	0.9281328	0.4937822	vst_ctrl_pos-1_T2
V	V:19960419	19960419	0	C	T	0.098	0.005853468	0.008536631	264.504	0.9281328	0.4937822	vst_ctrl_pos-1_T2
V	V:19960450	19960450	0	G	A	0.098	0.005853468	0.008536631	264.504	0.9281328	0.4937822	vst_ctrl_pos-1_T2
V	V:19960477	19960477	0	C	T	0.098	0.005853468	0.008536631	264.504	0.9281328	0.4937822	vst_ctrl_pos-1_T2
V	V:19960482	19960482	0	G	A	0.098	0.005853468	0.008536631	264.504	0.9281328	0.4937822	vst_ctrl_pos-1_T2
V	V:19960490	19960490	0	A	T	0.098	0.005853468	0.008536631	264.504	0.9281328	0.4937822	vst_ctrl_pos-1_T2
V	V:19960492	19960492	0	G	C	0.098	0.005853468	0.008536631	264.504	0.9281328	0.4937822	vst_ctrl_pos-1_T2
V	V:19960497	19960497	0	A	G	0.098	0.005853468	0.008536631	264.504	0.9281328	0.4937822	vst_ctrl_pos-1_T2
V	V:19960506	19960506	0	C	T	0.098	0.005853468	0.008536631	264.504	0.9281328	0.4937822	vst_ctrl_pos-1_T2
V	V:19960509	19960509	0	T	C	0.098	0.005853468	0.008536631	264.504	0.9281328	0.4937822	vst_ctrl_pos-1_T2
V	V:19960512	19960512	0	G	A	0.098	0.005853468	0.008536631	264.504	0.9281328	0.4937822	vst_ctrl_pos-1_T2
V	V:19960515	19960515	0	G	C	0.098	0.005853468	0.008536631	264.504	0.9281328	0.4937822	vst_ctrl_pos-1_T2
V	V:19960518	19960518	0	C	T	0.098	0.005853468	0.008536631	264.504	0.9281328	0.4937822	vst_ctrl_pos-1_T2
V	V:19960527	19960527	0	G	C	0.098	0.005853468	0.008536631	264.504	0.9281328	0.4937822	vst_ctrl_pos-1_T2
V	V:19960537	19960537	0	C	A	0.098	0.005853468	0.008536631	264.504	0.9281328	0.4937822	vst_ctrl_pos-1_T2
V	V:19960572	19960572	0	C	A	0.098	0.005853468	0.008536631	264.504	0.9281328	0.4937822	vst_ctrl_pos-1_T2
V	V:19960578	19960578	0	C	T	0.098	0.005853468	0.008536631	264.504	0.9281328	0.4937822	vst_ctrl_pos-1_T2
V	V:19960602	19960602	0	T	C	0.098	0.005853468	0.008536631	264.504	0.9281328	0.4937822	vst_ctrl_pos-1_T2
V	V:19960618	19960618	0	A	T	0.098	0.005853468	0.008536631	264.504	0.9281328	0.4937822	vst_ctrl_pos-1_T2
V	V:19960619	19960619	0	C	T	0.098	0.005853468	0.008536631	264.504	0.9281328	0.4937822	vst_ctrl_pos-1_T2
V	V:19960634	19960634	0	T	C	0.098	0.005853468	0.008536631	264.504	0.9281328	0.4937822	vst_ctrl_pos-1_T2
V	V:19960663	19960663	0	T	C	0.098	0.005853468	0.008536631	264.504	0.9281328	0.4937822	vst_ctrl_pos-1_T2
V	V:19960665	19960665	0	G	A	0.098	0.005853468	0.008536631	264.504	0.9281328	0.4937822	vst_ctrl_pos-1_T2
V	V:19960669	19960669	0	A	G	0.098	0.005853468	0.008536631	264.504	0.9281328	0.4937822	vst_ctrl_pos-1_T2
V	V:19960672	19960672	0	A	T	0.098	-0.002622066	0.008040457	264.2605	0.9472903	0.7447165	vst_ctrl_pos-1_T2
V	V:19960680	19960680	0	C	T	0.098	0.005853468	0.008536631	264.504	0.9281328	0.4937822	vst_ctrl_pos-1_T2
V	V:19960700	19960700	0	T	A	0.092	0.005646498	0.008554292	264.4632	0.9242213	0.5100384	vst_ctrl_pos-1_T2
V	V:19960706	19960706	0	C	T	0.092	0.005646498	0.008554292	264.4632	0.9242213	0.5100384	vst_ctrl_pos-1_T2
V	V:19960716	19960716	0	A	T	0.092	0.005646498	0.008554292	264.4632	0.9242213	0.5100384	vst_ctrl_pos-1_T2
V	V:19960719	19960719	0	A	G	0.092	0.005646498	0.008554292	264.4632	0.9242213	0.5100384	vst_ctrl_pos-1_T2
V	V:19960720	19960720	0	C	T	0.092	0.005646498	0.008554292	264.4632	0.9242213	0.5100384	vst_ctrl_pos-1_T2
V	V:19960754	19960754	0	C	T	0.098	0.005853468	0.008536631	264.504	0.9281328	0.4937822	vst_ctrl_pos-1_T2
V	V:19960760	19960760	0	T	C	0.098	0.005853468	0.008536631	264.504	0.9281328	0.4937822	vst_ctrl_pos-1_T2
V	V:19960766	19960766	0	G	A	0.098	0.005853468	0.008536631	264.504	0.9281328	0.4937822	vst_ctrl_pos-1_T2
V	V:19960784	19960784	0	A	T	0.098	0.005853468	0.008536631	264.504	0.9281328	0.4937822	vst_ctrl_pos-1_T2
V	V:19960793	19960793	0	A	G	0.098	0.005853468	0.008536631	264.504	0.9281328	0.4937822	vst_ctrl_pos-1_T2
V	V:19960823	19960823	0	C	G	0.098	-0.002622066	0.008040457	264.2605	0.9472903	0.7447165	vst_ctrl_pos-1_T2
V	V:19960836	19960836	0	T	C	0.098	0.005853468	0.008536631	264.504	0.9281328	0.4937822	vst_ctrl_pos-1_T2
V	V:19960845	19960845	0	G	A	0.098	0.005853468	0.008536631	264.504	0.9281328	0.4937822	vst_ctrl_pos-1_T2
V	V:19960848	19960848	0	C	A	0.098	0.005853468	0.008536631	264.504	0.9281328	0.4937822	vst_ctrl_pos-1_T2
V	V:19960853	19960853	0	C	G	0.098	0.005853468	0.008536631	264.504	0.9281328	0.4937822	vst_ctrl_pos-1_T2
V	V:19960865	19960865	0	G	A	0.098	0.005853468	0.008536631	264.504	0.9281328	0.4937822	vst_ctrl_pos-1_T2
V	V:19960879	19960879	0	G	T	0.092	0.005002134	0.009033395	264.4529	0.9259159	0.5804379	vst_ctrl_pos-1_T2
V	V:19960890	19960890	0	A	G	0.087	0.004935885	0.008870112	264.4089	0.9255011	0.5785782	vst_ctrl_pos-1_T2
V	V:19960922	19960922	0	C	T	0.092	0.005646498	0.008554292	264.4632	0.9242213	0.5100384	vst_ctrl_pos-1_T2
V	V:19960941	19960941	0	T	G	0.092	0.005646498	0.008554292	264.4632	0.9242213	0.5100384	vst_ctrl_pos-1_T2
V	V:19960965	19960965	0	A	G	0.092	0.005646498	0.008554292	264.4632	0.9242213	0.5100384	vst_ctrl_pos-1_T2
V	V:19960968	19960968	0	C	A	0.092	0.005646498	0.008554292	264.4632	0.9242213	0.5100384	vst_ctrl_pos-1_T2
V	V:19960981	19960981	0	C	T	0.092	0.005646498	0.008554292	264.4632	0.9242213	0.5100384	vst_ctrl_pos-1_T2
V	V:19961010	19961010	0	A	C	0.092	0.005646498	0.008554292	264.4632	0.9242213	0.5100384	vst_ctrl_pos-1_T2
V	V:19961023	19961023	0	T	A	0.092	0.005646498	0.008554292	264.4632	0.9242213	0.5100384	vst_ctrl_pos-1_T2
V	V:19961025	19961025	0	T	C	0.375	-0.002213821	0.005254648	264.3598	0.9087219	0.6740279	vst_ctrl_pos-1_T2
V	V:19961031	19961031	0	C	A	0.087	0.005491367	0.008734632	264.4365	0.9228531	0.5303409	vst_ctrl_pos-1_T2
V	V:19961717	19961717	0	T	G	0.359	-0.003025087	0.005177924	264.4182	0.9140566	0.5597906	vst_ctrl_pos-1_T2
V	V:19962455	19962455	0	T	A	0.217	0.007425314	0.005602051	265.0537	0.9135687	0.1866788	vst_ctrl_pos-1_T2
V	V:19962600	19962600	0	C	A	0.054	0.0002509596	0.01076647	264.2296	0.9358296	0.981429	vst_ctrl_pos-1_T2
V	V:19963189	19963189	0	T	C	0.098	0.005853468	0.008536631	264.504	0.9281328	0.4937822	vst_ctrl_pos-1_T2
V	V:19963217	19963217	0	T	G	0.375	-0.002213821	0.005254648	264.3598	0.9087219	0.6740279	vst_ctrl_pos-1_T2
V	V:19963292	19963292	0	A	T	0.082	0.0001428825	0.008589805	264.1921	0.9222541	0.9867469	vst_ctrl_pos-1_T2
V	V:19963293	19963293	0	T	G	0.076	-0.0114224	0.008164726	265.08	0.8592144	0.1635167	vst_ctrl_pos-1_T2
V	V:19963299	19963299	0	G	A	0.082	0.0001428825	0.008589805	264.1921	0.9222541	0.9867469	vst_ctrl_pos-1_T2
V	V:19963307	19963307	0	G	A	0.082	0.0001428825	0.008589805	264.1921	0.9222541	0.9867469	vst_ctrl_pos-1_T2
V	V:19963313	19963313	0	G	A	0.082	0.0001428825	0.008589805	264.1921	0.9222541	0.9867469	vst_ctrl_pos-1_T2
V	V:19963316	19963316	0	A	G	0.082	0.0001428825	0.008589805	264.1921	0.9222541	0.9867469	vst_ctrl_pos-1_T2
V	V:19963332	19963332	0	A	C	0.082	0.0001428825	0.008589805	264.1921	0.9222541	0.9867469	vst_ctrl_pos-1_T2
V	V:19963345	19963345	0	G	C	0.082	0.0001428825	0.008589805	264.1921	0.9222541	0.9867469	vst_ctrl_pos-1_T2
V	V:19963348	19963348	0	G	T	0.082	0.0001428825	0.008589805	264.1921	0.9222541	0.9867469	vst_ctrl_pos-1_T2
V	V:19963366	19963366	0	C	T	0.082	0.0001428825	0.008589805	264.1921	0.9222541	0.9867469	vst_ctrl_pos-1_T2
V	V:19963387	19963387	0	A	G	0.082	0.0001428825	0.008589805	264.1921	0.9222541	0.9867469	vst_ctrl_pos-1_T2
V	V:19963393	19963393	0	A	G	0.082	0.0001428825	0.008589805	264.1921	0.9222541	0.9867469	vst_ctrl_pos-1_T2
V	V:19963394	19963394	0	T	G	0.082	0.0001428825	0.008589805	264.1921	0.9222541	0.9867469	vst_ctrl_pos-1_T2
V	V:19963395	19963395	0	C	G	0.082	0.0001428825	0.008589805	264.1921	0.9222541	0.9867469	vst_ctrl_pos-1_T2
V	V:19963397	19963397	0	C	T	0.082	0.0001428825	0.008589805	264.1921	0.9222541	0.9867469	vst_ctrl_pos-1_T2
V	V:19963417	19963417	0	G	C	0.082	0.0001428825	0.008589805	264.1921	0.9222541	0.9867469	vst_ctrl_pos-1_T2
V	V:19963423	19963423	0	C	G	0.082	0.0001428825	0.008589805	264.1921	0.9222541	0.9867469	vst_ctrl_pos-1_T2
V	V:19963458	19963458	0	T	G	0.098	0.005853468	0.008536631	264.504	0.9281328	0.4937822	vst_ctrl_pos-1_T2
V	V:19963462	19963462	0	A	C	0.098	0.005853468	0.008536631	264.504	0.9281328	0.4937822	vst_ctrl_pos-1_T2
V	V:19963463	19963463	0	A	C	0.098	0.005853468	0.008536631	264.504	0.9281328	0.4937822	vst_ctrl_pos-1_T2
V	V:19963477	19963477	0	G	A	0.098	0.005853468	0.008536631	264.504	0.9281328	0.4937822	vst_ctrl_pos-1_T2
V	V:19963507	19963507	0	G	A	0.092	0.005646498	0.008554292	264.4632	0.9242213	0.5100384	vst_ctrl_pos-1_T2
V	V:19963513	19963513	0	A	C	0.092	0.005646498	0.008554292	264.4632	0.9242213	0.5100384	vst_ctrl_pos-1_T2
V	V:19963528	19963528	0	A	G	0.092	0.005646498	0.008554292	264.4632	0.9242213	0.5100384	vst_ctrl_pos-1_T2
V	V:19963591	19963591	0	G	C	0.201	0.01056938	0.005749069	265.8557	0.9222883	0.06762582	vst_ctrl_pos-1_T2
V	V:19963673	19963673	0	C	T	0.06	-0.0042621	0.01095901	264.3668	0.9508869	0.6977952	vst_ctrl_pos-1_T2
V	V:19963880	19963880	0	C	G	0.092	-0.00836377	0.008322899	264.7154	0.9899735	0.3162741	vst_ctrl_pos-1_T2
V	V:19964050	19964050	0	A	G	0.103	-0.003057748	0.007930243	264.2914	0.9531112	0.7002576	vst_ctrl_pos-1_T2
V	V:19964566	19964566	0	T	A	0.103	-0.003057748	0.007930243	264.2914	0.9531112	0.7002576	vst_ctrl_pos-1_T2
V	V:19964588	19964588	0	G	A	0.201	0.01056938	0.005749069	265.8557	0.9222883	0.06762582	vst_ctrl_pos-1_T2
V	V:19964894	19964894	0	G	T	0.092	0.006064215	0.008605817	264.4997	0.9236112	0.4819197	vst_ctrl_pos-1_T2
V	V:19964922	19964922	0	A	T	0.092	0.006064215	0.008605817	264.4997	0.9236112	0.4819197	vst_ctrl_pos-1_T2
V	V:19964952	19964952	0	C	A	0.092	0.006064215	0.008605817	264.4997	0.9236112	0.4819197	vst_ctrl_pos-1_T2
V	V:19964967	19964967	0	C	T	0.092	0.006064215	0.008605817	264.4997	0.9236112	0.4819197	vst_ctrl_pos-1_T2
V	V:19964980	19964980	0	T	G	0.092	0.006064215	0.008605817	264.4997	0.9236112	0.4819197	vst_ctrl_pos-1_T2
V	V:19965012	19965012	0	C	T	0.092	0.006064215	0.008605817	264.4997	0.9236112	0.4819197	vst_ctrl_pos-1_T2
V	V:19965032	19965032	0	A	G	0.092	0.006064215	0.008605817	264.4997	0.9236112	0.4819197	vst_ctrl_pos-1_T2
V	V:19965036	19965036	0	G	A	0.092	0.006064215	0.008605817	264.4997	0.9236112	0.4819197	vst_ctrl_pos-1_T2
V	V:19965038	19965038	0	C	T	0.092	0.006064215	0.008605817	264.4997	0.9236112	0.4819197	vst_ctrl_pos-1_T2
V	V:19965042	19965042	0	G	A	0.092	0.006064215	0.008605817	264.4997	0.9236112	0.4819197	vst_ctrl_pos-1_T2
V	V:19965089	19965089	0	T	C	0.082	0.007541128	0.009049831	264.5923	0.9130845	0.4057737	vst_ctrl_pos-1_T2
V	V:19965118	19965118	0	A	G	0.076	0.006725341	0.009260266	264.5001	0.9125103	0.4686137	vst_ctrl_pos-1_T2
V	V:19965127	19965127	0	T	A	0.054	0.0002509596	0.01076647	264.2296	0.9358296	0.981429	vst_ctrl_pos-1_T2
V	V:19965151	19965151	0	T	G	0.076	0.006725341	0.009260266	264.5001	0.9125103	0.4686137	vst_ctrl_pos-1_T2
V	V:19965161	19965161	0	A	T	0.076	0.006725341	0.009260266	264.5001	0.9125103	0.4686137	vst_ctrl_pos-1_T2
V	V:19965169	19965169	0	T	G	0.076	0.006725341	0.009260266	264.5001	0.9125103	0.4686137	vst_ctrl_pos-1_T2
V	V:19965707	19965707	0	C	T	0.098	0.005853468	0.008536631	264.504	0.9281328	0.4937822	vst_ctrl_pos-1_T2
V	V:19965715	19965715	0	G	T	0.098	0.005853468	0.008536631	264.504	0.9281328	0.4937822	vst_ctrl_pos-1_T2
V	V:19965717	19965717	0	A	G	0.098	0.005853468	0.008536631	264.504	0.9281328	0.4937822	vst_ctrl_pos-1_T2
V	V:19965726	19965726	0	T	G	0.092	0.006331522	0.008444361	264.5137	0.9241564	0.4543475	vst_ctrl_pos-1_T2
V	V:19965753	19965753	0	C	T	0.087	0.005408795	0.008906443	264.4425	0.9157323	0.5444154	vst_ctrl_pos-1_T2
V	V:19965754	19965754	0	T	C	0.087	0.005408795	0.008906443	264.4425	0.9157323	0.5444154	vst_ctrl_pos-1_T2
V	V:19965755	19965755	0	A	T	0.321	-0.004005541	0.005718018	264.5641	0.899198	0.4845021	vst_ctrl_pos-1_T2
V	V:19965762	19965762	0	T	C	0.092	0.004835144	0.008999553	264.4401	0.9196994	0.5917409	vst_ctrl_pos-1_T2
V	V:19965775	19965775	0	C	G	0.321	-0.004005541	0.005718018	264.5641	0.899198	0.4845021	vst_ctrl_pos-1_T2
V	V:19965778	19965778	0	A	G	0.092	0.004835144	0.008999553	264.4401	0.9196994	0.5917409	vst_ctrl_pos-1_T2
V	V:19965780	19965780	0	T	C	0.092	0.004835144	0.008999553	264.4401	0.9196994	0.5917409	vst_ctrl_pos-1_T2
V	V:19965789	19965789	0	C	T	0.092	0.004835144	0.008999553	264.4401	0.9196994	0.5917409	vst_ctrl_pos-1_T2
V	V:19965790	19965790	0	A	G	0.092	0.004835144	0.008999553	264.4401	0.9196994	0.5917409	vst_ctrl_pos-1_T2
V	V:19965805	19965805	0	A	C	0.082	-0.01221033	0.007826526	265.3043	0.8528501	0.1204685	vst_ctrl_pos-1_T2
V	V:19965807	19965807	0	T	G	0.092	0.004835144	0.008999553	264.4401	0.9196994	0.5917409	vst_ctrl_pos-1_T2
V	V:19965810	19965810	0	T	A	0.087	0.004031417	0.009015756	264.3701	0.9184559	0.6552967	vst_ctrl_pos-1_T2
V	V:19965814	19965814	0	A	G	0.087	0.005349142	0.008427003	264.4044	0.9227411	0.5263808	vst_ctrl_pos-1_T2
V	V:19965825	19965825	0	G	A	0.092	0.006027051	0.008397508	264.4845	0.9242147	0.4738508	vst_ctrl_pos-1_T2
V	V:19965828	19965828	0	G	T	0.098	0.005853468	0.008536631	264.504	0.9281328	0.4937822	vst_ctrl_pos-1_T2
V	V:19965829	19965829	0	G	A	0.098	0.005853468	0.008536631	264.504	0.9281328	0.4937822	vst_ctrl_pos-1_T2
V	V:19965843	19965843	0	G	T	0.098	0.005853468	0.008536631	264.504	0.9281328	0.4937822	vst_ctrl_pos-1_T2
V	V:19965846	19965846	0	G	A	0.098	0.005853468	0.008536631	264.504	0.9281328	0.4937822	vst_ctrl_pos-1_T2
V	V:19965847	19965847	0	A	G	0.098	0.005853468	0.008536631	264.504	0.9281328	0.4937822	vst_ctrl_pos-1_T2
V	V:19965855	19965855	0	A	G	0.098	0.005853468	0.008536631	264.504	0.9281328	0.4937822	vst_ctrl_pos-1_T2
V	V:19965856	19965856	0	T	C	0.098	0.005853468	0.008536631	264.504	0.9281328	0.4937822	vst_ctrl_pos-1_T2
V	V:19965858	19965858	0	G	A	0.098	0.005853468	0.008536631	264.504	0.9281328	0.4937822	vst_ctrl_pos-1_T2
V	V:19965879	19965879	0	T	A	0.098	0.005853468	0.008536631	264.504	0.9281328	0.4937822	vst_ctrl_pos-1_T2
V	V:19965900	19965900	0	C	T	0.098	0.005853468	0.008536631	264.504	0.9281328	0.4937822	vst_ctrl_pos-1_T2
V	V:19965923	19965923	0	G	A	0.429	-0.002095682	0.005209497	264.3659	0.9193739	0.6879492	vst_ctrl_pos-1_T2
V	V:19965969	19965969	0	G	A	0.098	0.005853468	0.008536631	264.504	0.9281328	0.4937822	vst_ctrl_pos-1_T2
V	V:19965978	19965978	0	C	T	0.098	0.005853468	0.008536631	264.504	0.9281328	0.4937822	vst_ctrl_pos-1_T2
V	V:19965981	19965981	0	A	G	0.098	0.005853468	0.008536631	264.504	0.9281328	0.4937822	vst_ctrl_pos-1_T2
V	V:19965997	19965997	0	G	A	0.098	0.005853468	0.008536631	264.504	0.9281328	0.4937822	vst_ctrl_pos-1_T2
V	V:19966008	19966008	0	T	A	0.098	0.005853468	0.008536631	264.504	0.9281328	0.4937822	vst_ctrl_pos-1_T2
V	V:19966010	19966010	0	C	T	0.098	0.005853468	0.008536631	264.504	0.9281328	0.4937822	vst_ctrl_pos-1_T2
V	V:19966014	19966014	0	T	C	0.098	0.005853468	0.008536631	264.504	0.9281328	0.4937822	vst_ctrl_pos-1_T2
V	V:19966031	19966031	0	C	G	0.098	0.005853468	0.008536631	264.504	0.9281328	0.4937822	vst_ctrl_pos-1_T2
V	V:19966037	19966037	0	A	G	0.098	0.005853468	0.008536631	264.504	0.9281328	0.4937822	vst_ctrl_pos-1_T2
V	V:19966043	19966043	0	T	C	0.098	0.005853468	0.008536631	264.504	0.9281328	0.4937822	vst_ctrl_pos-1_T2
V	V:19966058	19966058	0	T	C	0.098	0.005853468	0.008536631	264.504	0.9281328	0.4937822	vst_ctrl_pos-1_T2
V	V:19966071	19966071	0	T	C	0.098	0.005853468	0.008536631	264.504	0.9281328	0.4937822	vst_ctrl_pos-1_T2
V	V:19966080	19966080	0	G	T	0.098	0.005853468	0.008536631	264.504	0.9281328	0.4937822	vst_ctrl_pos-1_T2
V	V:19966086	19966086	0	T	G	0.098	0.005853468	0.008536631	264.504	0.9281328	0.4937822	vst_ctrl_pos-1_T2
V	V:19966088	19966088	0	C	T	0.098	0.005853468	0.008536631	264.504	0.9281328	0.4937822	vst_ctrl_pos-1_T2
V	V:19966104	19966104	0	T	C	0.098	0.005853468	0.008536631	264.504	0.9281328	0.4937822	vst_ctrl_pos-1_T2
V	V:19972294	19972294	0	A	G	0.098	-0.002622066	0.008040457	264.2605	0.9472903	0.7447165	vst_ctrl_pos-1_T2
V	V:19972312	19972312	0	A	T	0.098	0.005853468	0.008536631	264.504	0.9281328	0.4937822	vst_ctrl_pos-1_T2
V	V:19972327	19972327	0	T	G	0.082	-0.01089811	0.007864009	265.0564	0.8614876	0.1674972	vst_ctrl_pos-1_T2
V	V:19972330	19972330	0	G	A	0.098	0.005853468	0.008536631	264.504	0.9281328	0.4937822	vst_ctrl_pos-1_T2
V	V:19972344	19972344	0	T	G	0.098	0.005853468	0.008536631	264.504	0.9281328	0.4937822	vst_ctrl_pos-1_T2
V	V:19972362	19972362	0	G	A	0.098	0.005853468	0.008536631	264.504	0.9281328	0.4937822	vst_ctrl_pos-1_T2
V	V:19972379	19972379	0	T	A	0.098	0.005853468	0.008536631	264.504	0.9281328	0.4937822	vst_ctrl_pos-1_T2
V	V:19972405	19972405	0	A	T	0.098	0.005853468	0.008536631	264.504	0.9281328	0.4937822	vst_ctrl_pos-1_T2
V	V:19972406	19972406	0	G	A	0.098	0.005853468	0.008536631	264.504	0.9281328	0.4937822	vst_ctrl_pos-1_T2
V	V:19972414	19972414	0	G	A	0.098	0.005853468	0.008536631	264.504	0.9281328	0.4937822	vst_ctrl_pos-1_T2
V	V:19972415	19972415	0	C	A	0.098	0.005853468	0.008536631	264.504	0.9281328	0.4937822	vst_ctrl_pos-1_T2
V	V:19972419	19972419	0	T	A	0.152	0.003789845	0.006767451	264.3829	0.9135448	0.5761608	vst_ctrl_pos-1_T2
V	V:19972448	19972448	0	C	T	0.098	0.005853468	0.008536631	264.504	0.9281328	0.4937822	vst_ctrl_pos-1_T2
V	V:19972520	19972520	0	A	G	0.098	0.005853468	0.008536631	264.504	0.9281328	0.4937822	vst_ctrl_pos-1_T2
V	V:19972536	19972536	0	A	G	0.098	0.005853468	0.008536631	264.504	0.9281328	0.4937822	vst_ctrl_pos-1_T2
V	V:19972639	19972639	0	A	G	0.207	0.01055987	0.005624312	265.9154	0.926009	0.06204399	vst_ctrl_pos-1_T2
V	V:19972769	19972769	0	G	A	0.049	0.02382887	0.009861366	266.7597	0.6252848	0.01666333	vst_ctrl_pos-1_T2
V	V:19973158	19973158	0	C	T	0.185	0.007083693	0.006124759	264.8729	0.9373398	0.2489652	vst_ctrl_pos-1_T2
V	V:19973402	19973402	0	C	T	0.098	0.005853468	0.008536631	264.504	0.9281328	0.4937822	vst_ctrl_pos-1_T2
V	V:19973416	19973416	0	G	A	0.098	0.005853468	0.008536631	264.504	0.9281328	0.4937822	vst_ctrl_pos-1_T2
V	V:19973451	19973451	0	G	A	0.098	0.005853468	0.008536631	264.504	0.9281328	0.4937822	vst_ctrl_pos-1_T2
V	V:19973453	19973453	0	A	T	0.098	0.005853468	0.008536631	264.504	0.9281328	0.4937822	vst_ctrl_pos-1_T2
V	V:19973462	19973462	0	A	G	0.098	0.005853468	0.008536631	264.504	0.9281328	0.4937822	vst_ctrl_pos-1_T2
V	V:19973480	19973480	0	T	C	0.098	0.005853468	0.008536631	264.504	0.9281328	0.4937822	vst_ctrl_pos-1_T2
V	V:19973537	19973537	0	A	C	0.098	0.005853468	0.008536631	264.504	0.9281328	0.4937822	vst_ctrl_pos-1_T2
V	V:19973540	19973540	0	T	A	0.098	0.005853468	0.008536631	264.504	0.9281328	0.4937822	vst_ctrl_pos-1_T2
V	V:19973654	19973654	0	G	A	0.082	-0.01221033	0.007826526	265.3043	0.8528501	0.1204685	vst_ctrl_pos-1_T2
V	V:19973841	19973841	0	C	T	0.076	-0.0114224	0.008164726	265.08	0.8592144	0.1635167	vst_ctrl_pos-1_T2
V	V:19973930	19973930	0	G	A	0.071	0.005406057	0.009026876	264.3559	0.915567	0.5499945	vst_ctrl_pos-1_T2
V	V:19974344	19974344	0	G	A	0.098	0.005853468	0.008536631	264.504	0.9281328	0.4937822	vst_ctrl_pos-1_T2
V	V:19974369	19974369	0	C	T	0.098	0.005853468	0.008536631	264.504	0.9281328	0.4937822	vst_ctrl_pos-1_T2
V	V:19974374	19974374	0	T	C	0.098	0.005853468	0.008536631	264.504	0.9281328	0.4937822	vst_ctrl_pos-1_T2
V	V:19974375	19974375	0	T	C	0.098	0.005853468	0.008536631	264.504	0.9281328	0.4937822	vst_ctrl_pos-1_T2
V	V:19974378	19974378	0	C	T	0.337	-0.0008890166	0.005476058	264.3016	0.9253848	0.8712134	vst_ctrl_pos-1_T2
V	V:19974380	19974380	0	G	C	0.098	0.005853468	0.008536631	264.504	0.9281328	0.4937822	vst_ctrl_pos-1_T2
V	V:19974386	19974386	0	T	C	0.098	0.005853468	0.008536631	264.504	0.9281328	0.4937822	vst_ctrl_pos-1_T2
V	V:19974387	19974387	0	G	C	0.098	0.005853468	0.008536631	264.504	0.9281328	0.4937822	vst_ctrl_pos-1_T2
V	V:19974389	19974389	0	A	C	0.098	0.005853468	0.008536631	264.504	0.9281328	0.4937822	vst_ctrl_pos-1_T2
V	V:19974396	19974396	0	G	A	0.098	0.005853468	0.008536631	264.504	0.9281328	0.4937822	vst_ctrl_pos-1_T2
V	V:19974428	19974428	0	T	A	0.098	0.005853468	0.008536631	264.504	0.9281328	0.4937822	vst_ctrl_pos-1_T2
V	V:19974446	19974446	0	C	A	0.098	0.005853468	0.008536631	264.504	0.9281328	0.4937822	vst_ctrl_pos-1_T2
V	V:19974450	19974450	0	A	G	0.098	0.005853468	0.008536631	264.504	0.9281328	0.4937822	vst_ctrl_pos-1_T2
V	V:19974452	19974452	0	G	A	0.098	0.005853468	0.008536631	264.504	0.9281328	0.4937822	vst_ctrl_pos-1_T2
V	V:19974524	19974524	0	T	C	0.098	0.005853468	0.008536631	264.504	0.9281328	0.4937822	vst_ctrl_pos-1_T2
V	V:19974540	19974540	0	G	A	0.098	0.005853468	0.008536631	264.504	0.9281328	0.4937822	vst_ctrl_pos-1_T2
V	V:19974541	19974541	0	G	A	0.098	0.005853468	0.008536631	264.504	0.9281328	0.4937822	vst_ctrl_pos-1_T2
V	V:19974551	19974551	0	T	C	0.092	0.007562552	0.008967881	264.648	0.9395905	0.4001715	vst_ctrl_pos-1_T2
V	V:19974560	19974560	0	A	T	0.098	0.005853468	0.008536631	264.504	0.9281328	0.4937822	vst_ctrl_pos-1_T2
V	V:19974569	19974569	0	C	T	0.098	0.005853468	0.008536631	264.504	0.9281328	0.4937822	vst_ctrl_pos-1_T2
V	V:19974584	19974584	0	T	A	0.098	0.005853468	0.008536631	264.504	0.9281328	0.4937822	vst_ctrl_pos-1_T2
V	V:19974593	19974593	0	T	C	0.098	0.005853468	0.008536631	264.504	0.9281328	0.4937822	vst_ctrl_pos-1_T2
V	V:19974629	19974629	0	T	C	0.098	0.005853468	0.008536631	264.504	0.9281328	0.4937822	vst_ctrl_pos-1_T2
V	V:19974648	19974648	0	G	A	0.098	0.005853468	0.008536631	264.504	0.9281328	0.4937822	vst_ctrl_pos-1_T2
V	V:19974659	19974659	0	T	C	0.098	0.005853468	0.008536631	264.504	0.9281328	0.4937822	vst_ctrl_pos-1_T2
V	V:19974683	19974683	0	A	C	0.098	0.005853468	0.008536631	264.504	0.9281328	0.4937822	vst_ctrl_pos-1_T2
V	V:19974692	19974692	0	C	T	0.098	0.005853468	0.008536631	264.504	0.9281328	0.4937822	vst_ctrl_pos-1_T2
V	V:19974701	19974701	0	A	G	0.098	0.005853468	0.008536631	264.504	0.9281328	0.4937822	vst_ctrl_pos-1_T2
V	V:19974707	19974707	0	T	G	0.098	0.005853468	0.008536631	264.504	0.9281328	0.4937822	vst_ctrl_pos-1_T2
V	V:19974752	19974752	0	T	C	0.098	0.005853468	0.008536631	264.504	0.9281328	0.4937822	vst_ctrl_pos-1_T2
V	V:19974791	19974791	0	T	G	0.098	0.005853468	0.008536631	264.504	0.9281328	0.4937822	vst_ctrl_pos-1_T2
V	V:19974797	19974797	0	C	T	0.098	0.005853468	0.008536631	264.504	0.9281328	0.4937822	vst_ctrl_pos-1_T2
V	V:19974814	19974814	0	G	A	0.098	0.005853468	0.008536631	264.504	0.9281328	0.4937822	vst_ctrl_pos-1_T2
V	V:19975018	19975018	0	C	T	0.054	0.008363481	0.009245553	264.4876	0.9118674	0.3668758	vst_ctrl_pos-1_T2
V	V:19975030	19975030	0	G	T	0.092	0.005641415	0.008466046	264.4569	0.9322396	0.5060263	vst_ctrl_pos-1_T2
V	V:19975049	19975049	0	T	C	0.092	0.005641415	0.008466046	264.4569	0.9322396	0.5060263	vst_ctrl_pos-1_T2
V	V:19975058	19975058	0	A	G	0.103	0.004906241	0.008335904	264.4421	0.9285355	0.5568813	vst_ctrl_pos-1_T2
V	V:19975067	19975067	0	G	A	0.087	0.005422227	0.008472757	264.4132	0.9279386	0.5230033	vst_ctrl_pos-1_T2
V	V:19975076	19975076	0	T	G	0.087	0.005422227	0.008472757	264.4132	0.9279386	0.5230033	vst_ctrl_pos-1_T2
V	V:19975078	19975078	0	T	G	0.087	0.005422227	0.008472757	264.4132	0.9279386	0.5230033	vst_ctrl_pos-1_T2
V	V:19975089	19975089	0	T	C	0.087	0.005422227	0.008472757	264.4132	0.9279386	0.5230033	vst_ctrl_pos-1_T2
V	V:19975096	19975096	0	A	C	0.087	0.005422227	0.008472757	264.4132	0.9279386	0.5230033	vst_ctrl_pos-1_T2
V	V:19975114	19975114	0	T	A	0.065	-0.0008345079	0.009072832	264.1481	0.9200427	0.9268161	vst_ctrl_pos-1_T2
V	V:19975115	19975115	0	G	T	0.065	-0.0008345079	0.009072832	264.1481	0.9200427	0.9268161	vst_ctrl_pos-1_T2
V	V:19975130	19975130	0	C	T	0.087	0.005422227	0.008472757	264.4132	0.9279386	0.5230033	vst_ctrl_pos-1_T2
V	V:19975157	19975157	0	A	G	0.196	0.001278857	0.006623059	264.322	0.9251529	0.8471026	vst_ctrl_pos-1_T2
V	V:19975160	19975160	0	C	T	0.092	0.005646498	0.008554292	264.4632	0.9242213	0.5100384	vst_ctrl_pos-1_T2
V	V:19975172	19975172	0	A	G	0.098	0.005853468	0.008536631	264.504	0.9281328	0.4937822	vst_ctrl_pos-1_T2
V	V:19975181	19975181	0	A	T	0.098	0.005853468	0.008536631	264.504	0.9281328	0.4937822	vst_ctrl_pos-1_T2
V	V:19975194	19975194	0	C	A	0.098	0.005853468	0.008536631	264.504	0.9281328	0.4937822	vst_ctrl_pos-1_T2
V	V:19975241	19975241	0	T	A	0.098	0.005853468	0.008536631	264.504	0.9281328	0.4937822	vst_ctrl_pos-1_T2
V	V:19975244	19975244	0	G	T	0.098	0.005853468	0.008536631	264.504	0.9281328	0.4937822	vst_ctrl_pos-1_T2
V	V:19975276	19975276	0	A	T	0.098	0.005853468	0.008536631	264.504	0.9281328	0.4937822	vst_ctrl_pos-1_T2
V	V:19975322	19975322	0	T	C	0.092	0.007562552	0.008967881	264.648	0.9395905	0.4001715	vst_ctrl_pos-1_T2
V	V:19975329	19975329	0	C	T	0.092	0.007562552	0.008967881	264.648	0.9395905	0.4001715	vst_ctrl_pos-1_T2
V	V:19975392	19975392	0	G	A	0.098	0.005853468	0.008536631	264.504	0.9281328	0.4937822	vst_ctrl_pos-1_T2
V	V:19975417	19975417	0	C	T	0.098	0.005853468	0.008536631	264.504	0.9281328	0.4937822	vst_ctrl_pos-1_T2
V	V:19975436	19975436	0	C	T	0.098	0.005853468	0.008536631	264.504	0.9281328	0.4937822	vst_ctrl_pos-1_T2
V	V:19975479	19975479	0	T	A	0.098	0.005853468	0.008536631	264.504	0.9281328	0.4937822	vst_ctrl_pos-1_T2
V	V:19975485	19975485	0	A	G	0.098	0.005853468	0.008536631	264.504	0.9281328	0.4937822	vst_ctrl_pos-1_T2
V	V:19975497	19975497	0	T	C	0.098	0.005853468	0.008536631	264.504	0.9281328	0.4937822	vst_ctrl_pos-1_T2
V	V:19975499	19975499	0	T	C	0.098	0.005853468	0.008536631	264.504	0.9281328	0.4937822	vst_ctrl_pos-1_T2
V	V:19975524	19975524	0	G	A	0.092	0.007562552	0.008967881	264.648	0.9395905	0.4001715	vst_ctrl_pos-1_T2
V	V:19975528	19975528	0	G	A	0.092	0.007562552	0.008967881	264.648	0.9395905	0.4001715	vst_ctrl_pos-1_T2
V	V:19975573	19975573	0	A	C	0.098	0.005853468	0.008536631	264.504	0.9281328	0.4937822	vst_ctrl_pos-1_T2
V	V:19975590	19975590	0	C	T	0.098	0.005853468	0.008536631	264.504	0.9281328	0.4937822	vst_ctrl_pos-1_T2
V	V:19975600	19975600	0	G	A	0.098	0.005853468	0.008536631	264.504	0.9281328	0.4937822	vst_ctrl_pos-1_T2
V	V:19975624	19975624	0	A	G	0.098	0.005853468	0.008536631	264.504	0.9281328	0.4937822	vst_ctrl_pos-1_T2
V	V:19975662	19975662	0	A	G	0.098	0.005853468	0.008536631	264.504	0.9281328	0.4937822	vst_ctrl_pos-1_T2
V	V:19975669	19975669	0	T	G	0.098	0.005853468	0.008536631	264.504	0.9281328	0.4937822	vst_ctrl_pos-1_T2
V	V:19975703	19975703	0	T	C	0.098	0.005853468	0.008536631	264.504	0.9281328	0.4937822	vst_ctrl_pos-1_T2
V	V:19975705	19975705	0	T	G	0.098	0.005853468	0.008536631	264.504	0.9281328	0.4937822	vst_ctrl_pos-1_T2
V	V:19975706	19975706	0	T	C	0.098	0.005853468	0.008536631	264.504	0.9281328	0.4937822	vst_ctrl_pos-1_T2
V	V:19975738	19975738	0	A	C	0.098	0.005853468	0.008536631	264.504	0.9281328	0.4937822	vst_ctrl_pos-1_T2
V	V:19975739	19975739	0	A	G	0.098	0.005853468	0.008536631	264.504	0.9281328	0.4937822	vst_ctrl_pos-1_T2
V	V:19975742	19975742	0	T	A	0.098	0.005853468	0.008536631	264.504	0.9281328	0.4937822	vst_ctrl_pos-1_T2
V	V:19975775	19975775	0	C	T	0.098	0.005853468	0.008536631	264.504	0.9281328	0.4937822	vst_ctrl_pos-1_T2
V	V:19975780	19975780	0	T	G	0.098	0.005853468	0.008536631	264.504	0.9281328	0.4937822	vst_ctrl_pos-1_T2
V	V:19975801	19975801	0	G	T	0.098	0.005853468	0.008536631	264.504	0.9281328	0.4937822	vst_ctrl_pos-1_T2
V	V:19975807	19975807	0	T	C	0.098	0.005853468	0.008536631	264.504	0.9281328	0.4937822	vst_ctrl_pos-1_T2
V	V:19975905	19975905	0	C	T	0.098	0.005853468	0.008536631	264.504	0.9281328	0.4937822	vst_ctrl_pos-1_T2
V	V:19975986	19975986	0	A	G	0.098	0.005853468	0.008536631	264.504	0.9281328	0.4937822	vst_ctrl_pos-1_T2
V	V:19975987	19975987	0	A	G	0.098	0.005853468	0.008536631	264.504	0.9281328	0.4937822	vst_ctrl_pos-1_T2
V	V:19976016	19976016	0	A	T	0.098	0.005853468	0.008536631	264.504	0.9281328	0.4937822	vst_ctrl_pos-1_T2
V	V:19976031	19976031	0	A	G	0.098	0.005853468	0.008536631	264.504	0.9281328	0.4937822	vst_ctrl_pos-1_T2
V	V:19976040	19976040	0	T	A	0.098	0.005853468	0.008536631	264.504	0.9281328	0.4937822	vst_ctrl_pos-1_T2
V	V:19976052	19976052	0	G	T	0.098	0.005853468	0.008536631	264.504	0.9281328	0.4937822	vst_ctrl_pos-1_T2
V	V:19976066	19976066	0	A	T	0.098	0.005853468	0.008536631	264.504	0.9281328	0.4937822	vst_ctrl_pos-1_T2
V	V:19976070	19976070	0	A	G	0.098	0.005853468	0.008536631	264.504	0.9281328	0.4937822	vst_ctrl_pos-1_T2
V	V:19976073	19976073	0	A	T	0.098	0.005853468	0.008536631	264.504	0.9281328	0.4937822	vst_ctrl_pos-1_T2
V	V:19976075	19976075	0	G	A	0.098	0.005853468	0.008536631	264.504	0.9281328	0.4937822	vst_ctrl_pos-1_T2
V	V:19976105	19976105	0	C	T	0.098	0.005853468	0.008536631	264.504	0.9281328	0.4937822	vst_ctrl_pos-1_T2
V	V:19977855	19977855	0	C	T	0.098	0.005853468	0.008536631	264.504	0.9281328	0.4937822	vst_ctrl_pos-1_T2
V	V:19977864	19977864	0	G	C	0.098	0.005853468	0.008536631	264.504	0.9281328	0.4937822	vst_ctrl_pos-1_T2
V	V:19977873	19977873	0	T	C	0.098	0.005853468	0.008536631	264.504	0.9281328	0.4937822	vst_ctrl_pos-1_T2
V	V:19977882	19977882	0	A	G	0.098	0.005853468	0.008536631	264.504	0.9281328	0.4937822	vst_ctrl_pos-1_T2
V	V:19977885	19977885	0	A	C	0.098	0.005853468	0.008536631	264.504	0.9281328	0.4937822	vst_ctrl_pos-1_T2
V	V:19977888	19977888	0	G	A	0.098	0.005853468	0.008536631	264.504	0.9281328	0.4937822	vst_ctrl_pos-1_T2
V	V:19977891	19977891	0	G	A	0.098	0.005853468	0.008536631	264.504	0.9281328	0.4937822	vst_ctrl_pos-1_T2
V	V:19977897	19977897	0	C	T	0.098	0.005853468	0.008536631	264.504	0.9281328	0.4937822	vst_ctrl_pos-1_T2
V	V:19977900	19977900	0	G	A	0.098	0.005853468	0.008536631	264.504	0.9281328	0.4937822	vst_ctrl_pos-1_T2
V	V:19977903	19977903	0	A	G	0.092	0.007562552	0.008967881	264.648	0.9395905	0.4001715	vst_ctrl_pos-1_T2
V	V:19977938	19977938	0	T	C	0.098	0.005853468	0.008536631	264.504	0.9281328	0.4937822	vst_ctrl_pos-1_T2
V	V:19977949	19977949	0	T	A	0.098	0.005853468	0.008536631	264.504	0.9281328	0.4937822	vst_ctrl_pos-1_T2
V	V:19977965	19977965	0	T	A	0.098	0.005853468	0.008536631	264.504	0.9281328	0.4937822	vst_ctrl_pos-1_T2
V	V:19977971	19977971	0	T	C	0.098	0.005853468	0.008536631	264.504	0.9281328	0.4937822	vst_ctrl_pos-1_T2
V	V:19977981	19977981	0	A	G	0.092	0.005641415	0.008466046	264.4569	0.9322396	0.5060263	vst_ctrl_pos-1_T2
V	V:19977985	19977985	0	T	A	0.092	0.005641415	0.008466046	264.4569	0.9322396	0.5060263	vst_ctrl_pos-1_T2
V	V:19977986	19977986	0	T	G	0.092	0.005641415	0.008466046	264.4569	0.9322396	0.5060263	vst_ctrl_pos-1_T2
V	V:19977989	19977989	0	T	C	0.092	0.005641415	0.008466046	264.4569	0.9322396	0.5060263	vst_ctrl_pos-1_T2
V	V:19977992	19977992	0	T	C	0.092	0.005641415	0.008466046	264.4569	0.9322396	0.5060263	vst_ctrl_pos-1_T2
V	V:19977997	19977997	0	C	G	0.092	0.005641415	0.008466046	264.4569	0.9322396	0.5060263	vst_ctrl_pos-1_T2
V	V:19978011	19978011	0	C	T	0.446	-0.006107658	0.004927616	264.984	0.8294051	0.2167655	vst_ctrl_pos-1_T2
V	V:19978042	19978042	0	G	C	0.098	0.005853468	0.008536631	264.504	0.9281328	0.4937822	vst_ctrl_pos-1_T2
V	V:19978051	19978051	0	T	C	0.098	0.005853468	0.008536631	264.504	0.9281328	0.4937822	vst_ctrl_pos-1_T2
V	V:19978060	19978060	0	T	C	0.098	0.005853468	0.008536631	264.504	0.9281328	0.4937822	vst_ctrl_pos-1_T2
V	V:19978099	19978099	0	A	G	0.098	0.005853468	0.008536631	264.504	0.9281328	0.4937822	vst_ctrl_pos-1_T2
V	V:19978105	19978105	0	C	A	0.098	0.005853468	0.008536631	264.504	0.9281328	0.4937822	vst_ctrl_pos-1_T2
V	V:19978141	19978141	0	G	T	0.098	0.005853468	0.008536631	264.504	0.9281328	0.4937822	vst_ctrl_pos-1_T2
V	V:19978144	19978144	0	A	G	0.098	0.005853468	0.008536631	264.504	0.9281328	0.4937822	vst_ctrl_pos-1_T2
V	V:19978150	19978150	0	G	A	0.098	0.005853468	0.008536631	264.504	0.9281328	0.4937822	vst_ctrl_pos-1_T2
V	V:19978165	19978165	0	C	T	0.098	0.005853468	0.008536631	264.504	0.9281328	0.4937822	vst_ctrl_pos-1_T2
V	V:19978216	19978216	0	C	A	0.098	0.005853468	0.008536631	264.504	0.9281328	0.4937822	vst_ctrl_pos-1_T2
V	V:19978231	19978231	0	A	G	0.098	0.005853468	0.008536631	264.504	0.9281328	0.4937822	vst_ctrl_pos-1_T2
V	V:19978234	19978234	0	T	A	0.098	0.005853468	0.008536631	264.504	0.9281328	0.4937822	vst_ctrl_pos-1_T2
V	V:19978237	19978237	0	T	C	0.098	0.005853468	0.008536631	264.504	0.9281328	0.4937822	vst_ctrl_pos-1_T2
V	V:19978240	19978240	0	A	G	0.098	0.005853468	0.008536631	264.504	0.9281328	0.4937822	vst_ctrl_pos-1_T2
V	V:19978251	19978251	0	A	G	0.098	0.005853468	0.008536631	264.504	0.9281328	0.4937822	vst_ctrl_pos-1_T2
V	V:19978263	19978263	0	C	A	0.098	0.005853468	0.008536631	264.504	0.9281328	0.4937822	vst_ctrl_pos-1_T2
V	V:19978267	19978267	0	G	A	0.098	0.005853468	0.008536631	264.504	0.9281328	0.4937822	vst_ctrl_pos-1_T2
V	V:19978269	19978269	0	T	A	0.098	0.005853468	0.008536631	264.504	0.9281328	0.4937822	vst_ctrl_pos-1_T2
V	V:19978272	19978272	0	G	A	0.098	0.005853468	0.008536631	264.504	0.9281328	0.4937822	vst_ctrl_pos-1_T2
V	V:19978277	19978277	0	C	T	0.098	0.005853468	0.008536631	264.504	0.9281328	0.4937822	vst_ctrl_pos-1_T2
V	V:19978314	19978314	0	A	T	0.087	0.006620757	0.009508598	264.5663	0.9272897	0.4871345	vst_ctrl_pos-1_T2
V	V:19978321	19978321	0	C	T	0.087	0.006620757	0.009508598	264.5663	0.9272897	0.4871345	vst_ctrl_pos-1_T2
V	V:19978330	19978330	0	G	A	0.087	0.006620757	0.009508598	264.5663	0.9272897	0.4871345	vst_ctrl_pos-1_T2
V	V:19978818	19978818	0	A	G	0.103	-0.003057748	0.007930243	264.2914	0.9531112	0.7002576	vst_ctrl_pos-1_T2
V	V:19979220	19979220	0	T	C	0.103	-0.003057748	0.007930243	264.2914	0.9531112	0.7002576	vst_ctrl_pos-1_T2
V	V:19980281	19980281	0	T	C	0.076	-0.0114224	0.008164726	265.08	0.8592144	0.1635167	vst_ctrl_pos-1_T2
V	V:19981171	19981171	0	T	C	0.076	-0.0114224	0.008164726	265.08	0.8592144	0.1635167	vst_ctrl_pos-1_T2
V	V:19982987	19982987	0	T	C	0.082	0.0007579152	0.008685461	264.2068	0.9265229	0.9305588	vst_ctrl_pos-1_T2
V	V:19982993	19982993	0	A	T	0.082	0.0007579152	0.008685461	264.2068	0.9265229	0.9305588	vst_ctrl_pos-1_T2
V	V:19983056	19983056	0	A	G	0.098	0.005853468	0.008536631	264.504	0.9281328	0.4937822	vst_ctrl_pos-1_T2
V	V:19983057	19983057	0	G	A	0.098	0.005853468	0.008536631	264.504	0.9281328	0.4937822	vst_ctrl_pos-1_T2
V	V:19983060	19983060	0	T	C	0.098	0.005853468	0.008536631	264.504	0.9281328	0.4937822	vst_ctrl_pos-1_T2
V	V:19983078	19983078	0	T	C	0.098	0.005853468	0.008536631	264.504	0.9281328	0.4937822	vst_ctrl_pos-1_T2
V	V:19983093	19983093	0	C	G	0.098	0.005853468	0.008536631	264.504	0.9281328	0.4937822	vst_ctrl_pos-1_T2
V	V:19983107	19983107	0	G	T	0.098	0.005853468	0.008536631	264.504	0.9281328	0.4937822	vst_ctrl_pos-1_T2
V	V:19983157	19983157	0	T	A	0.098	0.005853468	0.008536631	264.504	0.9281328	0.4937822	vst_ctrl_pos-1_T2
V	V:19983177	19983177	0	A	T	0.098	0.005853468	0.008536631	264.504	0.9281328	0.4937822	vst_ctrl_pos-1_T2
V	V:19983197	19983197	0	G	A	0.098	0.005853468	0.008536631	264.504	0.9281328	0.4937822	vst_ctrl_pos-1_T2
V	V:19983228	19983228	0	T	G	0.098	0.005853468	0.008536631	264.504	0.9281328	0.4937822	vst_ctrl_pos-1_T2
V	V:19983266	19983266	0	A	G	0.098	0.005853468	0.008536631	264.504	0.9281328	0.4937822	vst_ctrl_pos-1_T2
V	V:19983287	19983287	0	C	G	0.098	0.005853468	0.008536631	264.504	0.9281328	0.4937822	vst_ctrl_pos-1_T2
V	V:19983290	19983290	0	T	A	0.098	0.005853468	0.008536631	264.504	0.9281328	0.4937822	vst_ctrl_pos-1_T2
V	V:19983296	19983296	0	A	G	0.076	-0.0114224	0.008164726	265.08	0.8592144	0.1635167	vst_ctrl_pos-1_T2
V	V:19983317	19983317	0	A	G	0.098	0.005853468	0.008536631	264.504	0.9281328	0.4937822	vst_ctrl_pos-1_T2
V	V:19983320	19983320	0	G	A	0.098	0.005853468	0.008536631	264.504	0.9281328	0.4937822	vst_ctrl_pos-1_T2
V	V:19983322	19983322	0	C	G	0.098	0.005853468	0.008536631	264.504	0.9281328	0.4937822	vst_ctrl_pos-1_T2
V	V:19983332	19983332	0	T	A	0.098	0.005853468	0.008536631	264.504	0.9281328	0.4937822	vst_ctrl_pos-1_T2
V	V:19983370	19983370	0	C	T	0.098	-0.002622066	0.008040457	264.2605	0.9472903	0.7447165	vst_ctrl_pos-1_T2
V	V:19983391	19983391	0	C	A	0.071	0.0007101403	0.00934643	264.2136	0.9270182	0.9395186	vst_ctrl_pos-1_T2
V	V:19983403	19983403	0	T	A	0.087	0.0008804396	0.008681959	264.2371	0.9263005	0.9193364	vst_ctrl_pos-1_T2
V	V:19983422	19983422	0	G	T	0.071	0.0007101403	0.00934643	264.2136	0.9270182	0.9395186	vst_ctrl_pos-1_T2
V	V:19983585	19983585	0	G	A	0.076	-0.0114224	0.008164726	265.08	0.8592144	0.1635167	vst_ctrl_pos-1_T2
V	V:19983955	19983955	0	G	A	0.076	-0.0114224	0.008164726	265.08	0.8592144	0.1635167	vst_ctrl_pos-1_T2
V	V:19984220	19984220	0	C	A	0.054	-0.0005047036	0.01125608	264.2744	0.9436433	0.9642854	vst_ctrl_pos-1_T2
V	V:19985035	19985035	0	C	T	0.076	-0.0114224	0.008164726	265.08	0.8592144	0.1635167	vst_ctrl_pos-1_T2
V	V:19985083	19985083	0	C	T	0.196	0.01127775	0.005838792	266.0339	0.9185845	0.05497189	vst_ctrl_pos-1_T2
V	V:19985642	19985642	0	A	G	0.321	-0.004005541	0.005718018	264.5641	0.899198	0.4845021	vst_ctrl_pos-1_T2
V	V:19985677	19985677	0	C	T	0.446	-0.006107658	0.004927616	264.984	0.8294051	0.2167655	vst_ctrl_pos-1_T2
V	V:19985882	19985882	0	G	A	0.071	0.0007101403	0.00934643	264.2136	0.9270182	0.9395186	vst_ctrl_pos-1_T2
V	V:19985960	19985960	0	A	T	0.071	0.0007101403	0.00934643	264.2136	0.9270182	0.9395186	vst_ctrl_pos-1_T2
V	V:19986136	19986136	0	A	T	0.06	-1.915483e-05	0.009911345	264.1917	0.9228386	0.9984601	vst_ctrl_pos-1_T2
V	V:19986139	19986139	0	C	T	0.06	-1.915483e-05	0.009911345	264.1917	0.9228386	0.9984601	vst_ctrl_pos-1_T2
V	V:19986251	19986251	0	T	C	0.065	0.0002779532	0.009686323	264.2097	0.9264629	0.9771389	vst_ctrl_pos-1_T2
V	V:19986252	19986252	0	C	G	0.065	0.0002779532	0.009686323	264.2097	0.9264629	0.9771389	vst_ctrl_pos-1_T2
V	V:19986258	19986258	0	C	T	0.065	0.0002779532	0.009686323	264.2097	0.9264629	0.9771389	vst_ctrl_pos-1_T2
V	V:19986334	19986334	0	G	T	0.076	-0.001284996	0.008897033	264.206	0.9229013	0.885321	vst_ctrl_pos-1_T2
V	V:19986348	19986348	0	T	G	0.076	-0.001284996	0.008897033	264.206	0.9229013	0.885321	vst_ctrl_pos-1_T2
V	V:19986366	19986366	0	T	A	0.082	-0.004219011	0.008583444	264.3124	0.9135475	0.6236446	vst_ctrl_pos-1_T2
V	V:19986367	19986367	0	G	T	0.082	-0.004219011	0.008583444	264.3124	0.9135475	0.6236446	vst_ctrl_pos-1_T2
V	V:19986370	19986370	0	T	G	0.082	-0.004219011	0.008583444	264.3124	0.9135475	0.6236446	vst_ctrl_pos-1_T2
V	V:19986444	19986444	0	G	C	0.114	-0.006971533	0.006755856	264.6341	0.8947138	0.3034768	vst_ctrl_pos-1_T2
V	V:19986452	19986452	0	T	C	0.098	-0.002622066	0.008040457	264.2605	0.9472903	0.7447165	vst_ctrl_pos-1_T2
V	V:19986477	19986477	0	T	C	0.082	-0.004219011	0.008583444	264.3124	0.9135475	0.6236446	vst_ctrl_pos-1_T2
V	V:19986485	19986485	0	T	C	0.103	-0.007923372	0.007136849	264.7299	0.9071818	0.2683749	vst_ctrl_pos-1_T2
V	V:19986497	19986497	0	C	T	0.082	-0.004219011	0.008583444	264.3124	0.9135475	0.6236446	vst_ctrl_pos-1_T2
V	V:19986502	19986502	0	C	T	0.082	-0.004219011	0.008583444	264.3124	0.9135475	0.6236446	vst_ctrl_pos-1_T2
V	V:19986515	19986515	0	A	G	0.082	-0.004219011	0.008583444	264.3124	0.9135475	0.6236446	vst_ctrl_pos-1_T2
V	V:19986517	19986517	0	A	G	0.082	-0.004219011	0.008583444	264.3124	0.9135475	0.6236446	vst_ctrl_pos-1_T2
V	V:19986519	19986519	0	A	G	0.082	-0.004219011	0.008583444	264.3124	0.9135475	0.6236446	vst_ctrl_pos-1_T2
V	V:19986524	19986524	0	C	G	0.076	-0.004888355	0.008849914	264.3433	0.9151642	0.5813781	vst_ctrl_pos-1_T2
V	V:19986526	19986526	0	C	T	0.076	-0.004888355	0.008849914	264.3433	0.9151642	0.5813781	vst_ctrl_pos-1_T2
V	V:19986557	19986557	0	G	C	0.082	-0.004219011	0.008583444	264.3124	0.9135475	0.6236446	vst_ctrl_pos-1_T2
V	V:19986571	19986571	0	G	A	0.071	-0.007047931	0.008969455	264.4793	0.916215	0.4330239	vst_ctrl_pos-1_T2
V	V:19986992	19986992	0	A	T	0.071	-0.003253016	0.009237011	264.261	0.9124451	0.7251168	vst_ctrl_pos-1_T2
V	V:19987007	19987007	0	G	A	0.082	-0.004219011	0.008583444	264.3124	0.9135475	0.6236446	vst_ctrl_pos-1_T2
V	V:19987031	19987031	0	G	A	0.082	-0.004219011	0.008583444	264.3124	0.9135475	0.6236446	vst_ctrl_pos-1_T2
V	V:19987509	19987509	0	G	A	0.082	-0.004219011	0.008583444	264.3124	0.9135475	0.6236446	vst_ctrl_pos-1_T2
V	V:19987515	19987515	0	C	T	0.076	-0.002631079	0.008932365	264.2429	0.9126723	0.768669	vst_ctrl_pos-1_T2
V	V:19987517	19987517	0	G	A	0.087	-0.009990328	0.007694793	264.951	0.8797879	0.1958191	vst_ctrl_pos-1_T2
V	V:19987592	19987592	0	T	G	0.076	-0.004467993	0.008702139	264.3055	0.9102582	0.608269	vst_ctrl_pos-1_T2
V	V:19987600	19987600	0	A	C	0.076	-0.004467993	0.008702139	264.3055	0.9102582	0.608269	vst_ctrl_pos-1_T2
V	V:19987607	19987607	0	T	A	0.076	-0.004467993	0.008702139	264.3055	0.9102582	0.608269	vst_ctrl_pos-1_T2
V	V:19987613	19987613	0	G	A	0.06	-0.008896403	0.01035303	264.6055	0.913581	0.3913032	vst_ctrl_pos-1_T2
V	V:19987617	19987617	0	T	G	0.076	-0.004467993	0.008702139	264.3055	0.9102582	0.608269	vst_ctrl_pos-1_T2
V	V:19987632	19987632	0	G	A	0.076	-0.004467993	0.008702139	264.3055	0.9102582	0.608269	vst_ctrl_pos-1_T2
V	V:19987640	19987640	0	A	T	0.076	-0.004467993	0.008702139	264.3055	0.9102582	0.608269	vst_ctrl_pos-1_T2
V	V:19987656	19987656	0	A	G	0.082	-0.004219011	0.008583444	264.3124	0.9135475	0.6236446	vst_ctrl_pos-1_T2
V	V:19987657	19987657	0	A	G	0.082	-0.004219011	0.008583444	264.3124	0.9135475	0.6236446	vst_ctrl_pos-1_T2
V	V:19987658	19987658	0	A	C	0.082	-0.004219011	0.008583444	264.3124	0.9135475	0.6236446	vst_ctrl_pos-1_T2
V	V:19987680	19987680	0	A	C	0.082	-0.004219011	0.008583444	264.3124	0.9135475	0.6236446	vst_ctrl_pos-1_T2
V	V:19987705	19987705	0	A	G	0.082	-0.004219011	0.008583444	264.3124	0.9135475	0.6236446	vst_ctrl_pos-1_T2
V	V:19987744	19987744	0	C	A	0.082	-0.004219011	0.008583444	264.3124	0.9135475	0.6236446	vst_ctrl_pos-1_T2
V	V:19987796	19987796	0	A	C	0.082	-0.004219011	0.008583444	264.3124	0.9135475	0.6236446	vst_ctrl_pos-1_T2
V	V:19987801	19987801	0	C	T	0.082	-0.004219011	0.008583444	264.3124	0.9135475	0.6236446	vst_ctrl_pos-1_T2
V	V:19987821	19987821	0	T	C	0.082	-0.004219011	0.008583444	264.3124	0.9135475	0.6236446	vst_ctrl_pos-1_T2
V	V:19987836	19987836	0	A	G	0.082	-0.004219011	0.008583444	264.3124	0.9135475	0.6236446	vst_ctrl_pos-1_T2
V	V:19987838	19987838	0	G	A	0.082	-0.004219011	0.008583444	264.3124	0.9135475	0.6236446	vst_ctrl_pos-1_T2
V	V:19987866	19987866	0	C	T	0.082	-0.004219011	0.008583444	264.3124	0.9135475	0.6236446	vst_ctrl_pos-1_T2
V	V:19987887	19987887	0	C	T	0.082	-0.004219011	0.008583444	264.3124	0.9135475	0.6236446	vst_ctrl_pos-1_T2
V	V:19987894	19987894	0	C	T	0.082	-0.004219011	0.008583444	264.3124	0.9135475	0.6236446	vst_ctrl_pos-1_T2
V	V:19987992	19987992	0	C	A	0.065	-0.005315711	0.008846895	264.2987	0.8985276	0.5486834	vst_ctrl_pos-1_T2
V	V:19988040	19988040	0	C	T	0.109	0.0009560626	0.007998477	264.2566	0.9246466	0.9049868	vst_ctrl_pos-1_T2
V	V:19988045	19988045	0	C	G	0.109	0.0009560626	0.007998477	264.2566	0.9246466	0.9049868	vst_ctrl_pos-1_T2
V	V:19988080	19988080	0	T	C	0.103	-0.003520008	0.008012985	264.3256	0.920397	0.660974	vst_ctrl_pos-1_T2
V	V:19988121	19988121	0	T	C	0.098	-0.003738568	0.00800861	264.3135	0.9186883	0.641188	vst_ctrl_pos-1_T2
V	V:19988127	19988127	0	G	A	0.082	-0.004219011	0.008583444	264.3124	0.9135475	0.6236446	vst_ctrl_pos-1_T2
V	V:19988178	19988178	0	A	C	0.082	-0.004219011	0.008583444	264.3124	0.9135475	0.6236446	vst_ctrl_pos-1_T2
V	V:19988179	19988179	0	T	C	0.082	-0.004219011	0.008583444	264.3124	0.9135475	0.6236446	vst_ctrl_pos-1_T2
V	V:19988242	19988242	0	T	G	0.06	-0.001112855	0.01088212	264.2889	0.951467	0.9186592	vst_ctrl_pos-1_T2
V	V:19988296	19988296	0	C	T	0.082	-0.004219011	0.008583444	264.3124	0.9135475	0.6236446	vst_ctrl_pos-1_T2
V	V:19988331	19988331	0	A	G	0.082	-0.004219011	0.008583444	264.3124	0.9135475	0.6236446	vst_ctrl_pos-1_T2
V	V:19989576	19989576	0	C	T	0.082	-0.004219011	0.008583444	264.3124	0.9135475	0.6236446	vst_ctrl_pos-1_T2
V	V:19989578	19989578	0	T	G	0.082	-0.004219011	0.008583444	264.3124	0.9135475	0.6236446	vst_ctrl_pos-1_T2
V	V:19989680	19989680	0	T	C	0.06	-0.001112855	0.01088212	264.2889	0.951467	0.9186592	vst_ctrl_pos-1_T2
V	V:19989751	19989751	0	A	T	0.082	-0.004219011	0.008583444	264.3124	0.9135475	0.6236446	vst_ctrl_pos-1_T2
V	V:19989970	19989970	0	C	T	0.082	-0.004219011	0.008583444	264.3124	0.9135475	0.6236446	vst_ctrl_pos-1_T2
V	V:19989988	19989988	0	A	G	0.082	-0.004219011	0.008583444	264.3124	0.9135475	0.6236446	vst_ctrl_pos-1_T2
V	V:19989995	19989995	0	T	G	0.082	-0.004219011	0.008583444	264.3124	0.9135475	0.6236446	vst_ctrl_pos-1_T2
V	V:19990027	19990027	0	A	T	0.082	-0.004219011	0.008583444	264.3124	0.9135475	0.6236446	vst_ctrl_pos-1_T2
V	V:19990048	19990048	0	C	T	0.082	-0.004219011	0.008583444	264.3124	0.9135475	0.6236446	vst_ctrl_pos-1_T2
V	V:19990069	19990069	0	T	C	0.082	-0.004219011	0.008583444	264.3124	0.9135475	0.6236446	vst_ctrl_pos-1_T2
V	V:19990084	19990084	0	A	G	0.082	-0.004219011	0.008583444	264.3124	0.9135475	0.6236446	vst_ctrl_pos-1_T2
V	V:19990099	19990099	0	G	T	0.082	-0.004219011	0.008583444	264.3124	0.9135475	0.6236446	vst_ctrl_pos-1_T2
V	V:19990120	19990120	0	T	C	0.082	-0.004219011	0.008583444	264.3124	0.9135475	0.6236446	vst_ctrl_pos-1_T2
V	V:19990129	19990129	0	G	A	0.082	-0.004219011	0.008583444	264.3124	0.9135475	0.6236446	vst_ctrl_pos-1_T2
V	V:19990300	19990300	0	T	C	0.082	-0.004219011	0.008583444	264.3124	0.9135475	0.6236446	vst_ctrl_pos-1_T2
V	V:19990394	19990394	0	A	G	0.082	-0.004219011	0.008583444	264.3124	0.9135475	0.6236446	vst_ctrl_pos-1_T2
V	V:19990437	19990437	0	A	G	0.082	-0.004219011	0.008583444	264.3124	0.9135475	0.6236446	vst_ctrl_pos-1_T2
V	V:19990462	19990462	0	C	T	0.082	-0.004219011	0.008583444	264.3124	0.9135475	0.6236446	vst_ctrl_pos-1_T2
V	V:19990469	19990469	0	G	C	0.082	-0.004219011	0.008583444	264.3124	0.9135475	0.6236446	vst_ctrl_pos-1_T2
V	V:19990505	19990505	0	G	A	0.082	-0.004219011	0.008583444	264.3124	0.9135475	0.6236446	vst_ctrl_pos-1_T2
V	V:19990508	19990508	0	T	C	0.082	-0.004219011	0.008583444	264.3124	0.9135475	0.6236446	vst_ctrl_pos-1_T2
V	V:19990517	19990517	0	G	T	0.082	-0.004219011	0.008583444	264.3124	0.9135475	0.6236446	vst_ctrl_pos-1_T2
V	V:19990551	19990551	0	A	C	0.082	-0.004219011	0.008583444	264.3124	0.9135475	0.6236446	vst_ctrl_pos-1_T2
V	V:19990586	19990586	0	A	G	0.076	-0.004538448	0.008666816	264.3067	0.9105581	0.6011534	vst_ctrl_pos-1_T2
V	V:19990652	19990652	0	C	T	0.082	-0.004219011	0.008583444	264.3124	0.9135475	0.6236446	vst_ctrl_pos-1_T2
V	V:19990653	19990653	0	T	C	0.082	-0.004219011	0.008583444	264.3124	0.9135475	0.6236446	vst_ctrl_pos-1_T2
V	V:19990675	19990675	0	C	T	0.082	-0.004219011	0.008583444	264.3124	0.9135475	0.6236446	vst_ctrl_pos-1_T2
V	V:19990677	19990677	0	G	C	0.082	-0.004219011	0.008583444	264.3124	0.9135475	0.6236446	vst_ctrl_pos-1_T2
V	V:19990710	19990710	0	A	T	0.082	-0.004219011	0.008583444	264.3124	0.9135475	0.6236446	vst_ctrl_pos-1_T2
V	V:19990714	19990714	0	T	C	0.082	-0.004219011	0.008583444	264.3124	0.9135475	0.6236446	vst_ctrl_pos-1_T2
V	V:19990721	19990721	0	A	G	0.082	-0.004219011	0.008583444	264.3124	0.9135475	0.6236446	vst_ctrl_pos-1_T2
V	V:19990753	19990753	0	T	A	0.082	-0.004219011	0.008583444	264.3124	0.9135475	0.6236446	vst_ctrl_pos-1_T2
V	V:19990777	19990777	0	A	T	0.082	-0.004219011	0.008583444	264.3124	0.9135475	0.6236446	vst_ctrl_pos-1_T2
V	V:19990795	19990795	0	G	A	0.082	-0.004219011	0.008583444	264.3124	0.9135475	0.6236446	vst_ctrl_pos-1_T2
V	V:19990817	19990817	0	G	C	0.082	-0.004219011	0.008583444	264.3124	0.9135475	0.6236446	vst_ctrl_pos-1_T2
V	V:19991289	19991289	0	A	C	0.082	-0.004219011	0.008583444	264.3124	0.9135475	0.6236446	vst_ctrl_pos-1_T2
V	V:19991310	19991310	0	C	T	0.082	-0.004219011	0.008583444	264.3124	0.9135475	0.6236446	vst_ctrl_pos-1_T2
V	V:19991378	19991378	0	A	G	0.082	-0.004219011	0.008583444	264.3124	0.9135475	0.6236446	vst_ctrl_pos-1_T2
V	V:19991386	19991386	0	G	A	0.082	-0.004219011	0.008583444	264.3124	0.9135475	0.6236446	vst_ctrl_pos-1_T2
V	V:19991389	19991389	0	G	A	0.082	-0.004219011	0.008583444	264.3124	0.9135475	0.6236446	vst_ctrl_pos-1_T2
V	V:19991396	19991396	0	A	C	0.348	-0.0004188506	0.00543817	264.2919	0.92917	0.9386918	vst_ctrl_pos-1_T2
V	V:19991397	19991397	0	T	C	0.082	-0.004219011	0.008583444	264.3124	0.9135475	0.6236446	vst_ctrl_pos-1_T2
V	V:19991400	19991400	0	T	C	0.082	-0.004219011	0.008583444	264.3124	0.9135475	0.6236446	vst_ctrl_pos-1_T2
V	V:19991407	19991407	0	G	A	0.082	-0.004219011	0.008583444	264.3124	0.9135475	0.6236446	vst_ctrl_pos-1_T2
V	V:19991416	19991416	0	T	C	0.082	-0.004219011	0.008583444	264.3124	0.9135475	0.6236446	vst_ctrl_pos-1_T2
V	V:19991583	19991583	0	G	A	0.076	-0.004538448	0.008666816	264.3067	0.9105581	0.6011534	vst_ctrl_pos-1_T2
V	V:19991595	19991595	0	A	T	0.076	-0.004538448	0.008666816	264.3067	0.9105581	0.6011534	vst_ctrl_pos-1_T2
V	V:19991602	19991602	0	T	G	0.076	-0.004538448	0.008666816	264.3067	0.9105581	0.6011534	vst_ctrl_pos-1_T2
V	V:19991605	19991605	0	G	A	0.076	-0.004538448	0.008666816	264.3067	0.9105581	0.6011534	vst_ctrl_pos-1_T2
V	V:19991636	19991636	0	A	G	0.076	-0.004538448	0.008666816	264.3067	0.9105581	0.6011534	vst_ctrl_pos-1_T2
V	V:19991652	19991652	0	T	C	0.348	-0.0004188506	0.00543817	264.2919	0.92917	0.9386918	vst_ctrl_pos-1_T2
V	V:19991670	19991670	0	T	C	0.076	-0.004538448	0.008666816	264.3067	0.9105581	0.6011534	vst_ctrl_pos-1_T2
V	V:19991699	19991699	0	C	G	0.076	-0.004538448	0.008666816	264.3067	0.9105581	0.6011534	vst_ctrl_pos-1_T2
V	V:19991732	19991732	0	T	A	0.348	-0.0004188506	0.00543817	264.2919	0.92917	0.9386918	vst_ctrl_pos-1_T2
V	V:19991754	19991754	0	C	G	0.082	-0.004219011	0.008583444	264.3124	0.9135475	0.6236446	vst_ctrl_pos-1_T2
V	V:19991788	19991788	0	G	T	0.082	-0.004219011	0.008583444	264.3124	0.9135475	0.6236446	vst_ctrl_pos-1_T2
V	V:19991793	19991793	0	A	G	0.082	-0.004219011	0.008583444	264.3124	0.9135475	0.6236446	vst_ctrl_pos-1_T2
V	V:19991823	19991823	0	A	C	0.082	-0.004219011	0.008583444	264.3124	0.9135475	0.6236446	vst_ctrl_pos-1_T2
V	V:19991842	19991842	0	T	A	0.082	-0.004219011	0.008583444	264.3124	0.9135475	0.6236446	vst_ctrl_pos-1_T2
V	V:19991925	19991925	0	C	T	0.065	-0.005620966	0.009375023	264.3571	0.9157055	0.5495397	vst_ctrl_pos-1_T2
V	V:19991934	19991934	0	G	A	0.065	-0.005620966	0.009375023	264.3571	0.9157055	0.5495397	vst_ctrl_pos-1_T2
V	V:19991935	19991935	0	G	C	0.065	-0.005620966	0.009375023	264.3571	0.9157055	0.5495397	vst_ctrl_pos-1_T2
V	V:19991948	19991948	0	G	A	0.06	-0.007342915	0.009953336	264.4689	0.9148642	0.4616262	vst_ctrl_pos-1_T2
V	V:19992198	19992198	0	A	T	0.082	-0.004219011	0.008583444	264.3124	0.9135475	0.6236446	vst_ctrl_pos-1_T2
V	V:19992225	19992225	0	G	A	0.092	-0.004503983	0.008307082	264.3626	0.9151441	0.5883537	vst_ctrl_pos-1_T2
V	V:19992231	19992231	0	A	G	0.082	-0.004219011	0.008583444	264.3124	0.9135475	0.6236446	vst_ctrl_pos-1_T2
V	V:19992260	19992260	0	A	C	0.082	-0.004219011	0.008583444	264.3124	0.9135475	0.6236446	vst_ctrl_pos-1_T2
V	V:19992264	19992264	0	T	G	0.082	-0.004219011	0.008583444	264.3124	0.9135475	0.6236446	vst_ctrl_pos-1_T2
V	V:19992299	19992299	0	C	T	0.082	-0.004219011	0.008583444	264.3124	0.9135475	0.6236446	vst_ctrl_pos-1_T2
V	V:19992310	19992310	0	T	C	0.082	-0.004219011	0.008583444	264.3124	0.9135475	0.6236446	vst_ctrl_pos-1_T2
V	V:19992316	19992316	0	C	T	0.082	-0.004219011	0.008583444	264.3124	0.9135475	0.6236446	vst_ctrl_pos-1_T2
V	V:19992322	19992322	0	C	T	0.082	-0.004219011	0.008583444	264.3124	0.9135475	0.6236446	vst_ctrl_pos-1_T2
V	V:19992324	19992324	0	A	T	0.082	-0.004219011	0.008583444	264.3124	0.9135475	0.6236446	vst_ctrl_pos-1_T2
V	V:19992329	19992329	0	C	T	0.082	-0.004219011	0.008583444	264.3124	0.9135475	0.6236446	vst_ctrl_pos-1_T2
V	V:19992331	19992331	0	C	T	0.082	-0.004219011	0.008583444	264.3124	0.9135475	0.6236446	vst_ctrl_pos-1_T2
V	V:19992343	19992343	0	T	C	0.082	-0.004219011	0.008583444	264.3124	0.9135475	0.6236446	vst_ctrl_pos-1_T2
V	V:19992356	19992356	0	C	G	0.082	-0.004219011	0.008583444	264.3124	0.9135475	0.6236446	vst_ctrl_pos-1_T2
V	V:19992453	19992453	0	G	A	0.082	-0.004219011	0.008583444	264.3124	0.9135475	0.6236446	vst_ctrl_pos-1_T2
V	V:19992496	19992496	0	A	T	0.082	-0.004219011	0.008583444	264.3124	0.9135475	0.6236446	vst_ctrl_pos-1_T2
V	V:19992499	19992499	0	T	C	0.082	-0.004219011	0.008583444	264.3124	0.9135475	0.6236446	vst_ctrl_pos-1_T2
V	V:19992515	19992515	0	T	G	0.082	-0.004219011	0.008583444	264.3124	0.9135475	0.6236446	vst_ctrl_pos-1_T2
V	V:19992532	19992532	0	T	A	0.082	-0.004219011	0.008583444	264.3124	0.9135475	0.6236446	vst_ctrl_pos-1_T2
V	V:19992564	19992564	0	C	A	0.082	-0.004219011	0.008583444	264.3124	0.9135475	0.6236446	vst_ctrl_pos-1_T2
V	V:19992576	19992576	0	G	T	0.082	-0.004219011	0.008583444	264.3124	0.9135475	0.6236446	vst_ctrl_pos-1_T2
V	V:19992579	19992579	0	T	A	0.082	-0.004219011	0.008583444	264.3124	0.9135475	0.6236446	vst_ctrl_pos-1_T2
V	V:19992646	19992646	0	T	A	0.082	-0.004219011	0.008583444	264.3124	0.9135475	0.6236446	vst_ctrl_pos-1_T2
V	V:19992647	19992647	0	C	A	0.082	-0.004219011	0.008583444	264.3124	0.9135475	0.6236446	vst_ctrl_pos-1_T2
V	V:19992668	19992668	0	A	G	0.082	-0.004219011	0.008583444	264.3124	0.9135475	0.6236446	vst_ctrl_pos-1_T2
V	V:19992680	19992680	0	G	T	0.082	-0.004219011	0.008583444	264.3124	0.9135475	0.6236446	vst_ctrl_pos-1_T2
V	V:19992721	19992721	0	T	G	0.082	-0.004219011	0.008583444	264.3124	0.9135475	0.6236446	vst_ctrl_pos-1_T2
V	V:19992766	19992766	0	T	C	0.082	-0.004219011	0.008583444	264.3124	0.9135475	0.6236446	vst_ctrl_pos-1_T2
V	V:19992790	19992790	0	C	G	0.082	-0.004219011	0.008583444	264.3124	0.9135475	0.6236446	vst_ctrl_pos-1_T2
V	V:19992866	19992866	0	T	G	0.054	-0.002794858	0.009476995	264.1453	0.9073037	0.768399	vst_ctrl_pos-1_T2
V	V:19992867	19992867	0	G	A	0.06	-0.004539116	0.009054127	264.227	0.9083944	0.616744	vst_ctrl_pos-1_T2
V	V:19992877	19992877	0	A	G	0.065	-0.004384827	0.008769304	264.2348	0.9055275	0.6176651	vst_ctrl_pos-1_T2
V	V:19992892	19992892	0	G	A	0.071	-0.004790551	0.008777852	264.297	0.9066525	0.5859031	vst_ctrl_pos-1_T2
V	V:19992906	19992906	0	T	C	0.071	-0.004790551	0.008777852	264.297	0.9066525	0.5859031	vst_ctrl_pos-1_T2
V	V:19992933	19992933	0	C	T	0.082	-0.004953388	0.008402585	264.344	0.9087005	0.5562518	vst_ctrl_pos-1_T2
V	V:19992985	19992985	0	A	T	0.201	0.01056938	0.005749069	265.8557	0.9222883	0.06762582	vst_ctrl_pos-1_T2
V	V:19993942	19993942	0	A	C	0.06	-0.003310962	0.009315942	264.1931	0.9186406	0.7226954	vst_ctrl_pos-1_T2
V	V:19993957	19993957	0	T	A	0.065	-0.002925095	0.009141486	264.2029	0.9216135	0.7493503	vst_ctrl_pos-1_T2
V	V:19994033	19994033	0	G	T	0.082	-0.004219011	0.008583444	264.3124	0.9135475	0.6236446	vst_ctrl_pos-1_T2
V	V:19994034	19994034	0	G	T	0.082	-0.004219011	0.008583444	264.3124	0.9135475	0.6236446	vst_ctrl_pos-1_T2
V	V:19994046	19994046	0	T	C	0.082	-0.004219011	0.008583444	264.3124	0.9135475	0.6236446	vst_ctrl_pos-1_T2
V	V:19994059	19994059	0	C	T	0.082	-0.004219011	0.008583444	264.3124	0.9135475	0.6236446	vst_ctrl_pos-1_T2
V	V:19994063	19994063	0	A	T	0.082	-0.004219011	0.008583444	264.3124	0.9135475	0.6236446	vst_ctrl_pos-1_T2
V	V:19994065	19994065	0	C	T	0.082	-0.004219011	0.008583444	264.3124	0.9135475	0.6236446	vst_ctrl_pos-1_T2
V	V:19994095	19994095	0	G	A	0.082	-0.004219011	0.008583444	264.3124	0.9135475	0.6236446	vst_ctrl_pos-1_T2
V	V:19994112	19994112	0	C	T	0.082	-0.004219011	0.008583444	264.3124	0.9135475	0.6236446	vst_ctrl_pos-1_T2
V	V:19994114	19994114	0	C	T	0.082	-0.004219011	0.008583444	264.3124	0.9135475	0.6236446	vst_ctrl_pos-1_T2
V	V:19994120	19994120	0	G	C	0.082	-0.004219011	0.008583444	264.3124	0.9135475	0.6236446	vst_ctrl_pos-1_T2
V	V:19994131	19994131	0	C	T	0.082	-0.004219011	0.008583444	264.3124	0.9135475	0.6236446	vst_ctrl_pos-1_T2
V	V:19994132	19994132	0	T	C	0.065	-0.003816166	0.01017718	264.3257	0.9687269	0.7081173	vst_ctrl_pos-1_T2
V	V:19994159	19994159	0	A	T	0.082	-0.004219011	0.008583444	264.3124	0.9135475	0.6236446	vst_ctrl_pos-1_T2
V	V:19994164	19994164	0	A	C	0.082	-0.004219011	0.008583444	264.3124	0.9135475	0.6236446	vst_ctrl_pos-1_T2
V	V:19994736	19994736	0	G	A	0.201	0.01056938	0.005749069	265.8557	0.9222883	0.06762582	vst_ctrl_pos-1_T2
V	V:19994737	19994737	0	G	A	0.076	-0.004467993	0.008702139	264.3055	0.9102582	0.608269	vst_ctrl_pos-1_T2
V	V:19994749	19994749	0	G	A	0.076	-0.004467993	0.008702139	264.3055	0.9102582	0.608269	vst_ctrl_pos-1_T2
V	V:19994764	19994764	0	A	C	0.071	-0.004790551	0.008777852	264.297	0.9066525	0.5859031	vst_ctrl_pos-1_T2
V	V:19994779	19994779	0	A	G	0.071	-0.004790551	0.008777852	264.297	0.9066525	0.5859031	vst_ctrl_pos-1_T2
V	V:19994786	19994786	0	T	A	0.076	-0.004538448	0.008666816	264.3067	0.9105581	0.6011534	vst_ctrl_pos-1_T2
V	V:19994866	19994866	0	C	G	0.076	-0.001284996	0.008897033	264.206	0.9229013	0.885321	vst_ctrl_pos-1_T2
V	V:19994888	19994888	0	T	G	0.082	-0.004219011	0.008583444	264.3124	0.9135475	0.6236446	vst_ctrl_pos-1_T2
V	V:19994889	19994889	0	A	C	0.082	-0.004219011	0.008583444	264.3124	0.9135475	0.6236446	vst_ctrl_pos-1_T2
V	V:19994909	19994909	0	T	A	0.082	-0.004219011	0.008583444	264.3124	0.9135475	0.6236446	vst_ctrl_pos-1_T2
V	V:19994912	19994912	0	C	T	0.082	-0.004219011	0.008583444	264.3124	0.9135475	0.6236446	vst_ctrl_pos-1_T2
V	V:19994916	19994916	0	G	A	0.082	-0.004219011	0.008583444	264.3124	0.9135475	0.6236446	vst_ctrl_pos-1_T2
V	V:19994919	19994919	0	G	A	0.082	-0.004219011	0.008583444	264.3124	0.9135475	0.6236446	vst_ctrl_pos-1_T2
V	V:19994934	19994934	0	A	C	0.082	-0.004219011	0.008583444	264.3124	0.9135475	0.6236446	vst_ctrl_pos-1_T2
V	V:19994956	19994956	0	A	T	0.076	-0.004467993	0.008702139	264.3055	0.9102582	0.608269	vst_ctrl_pos-1_T2
V	V:19994959	19994959	0	G	A	0.076	-0.004467993	0.008702139	264.3055	0.9102582	0.608269	vst_ctrl_pos-1_T2
V	V:19994982	19994982	0	T	G	0.321	-0.004005541	0.005718018	264.5641	0.899198	0.4845021	vst_ctrl_pos-1_T2
V	V:19995024	19995024	0	T	C	0.076	-0.004538448	0.008666816	264.3067	0.9105581	0.6011534	vst_ctrl_pos-1_T2
V	V:19995069	19995069	0	A	G	0.076	-0.004538448	0.008666816	264.3067	0.9105581	0.6011534	vst_ctrl_pos-1_T2
V	V:19995073	19995073	0	T	C	0.076	-0.004538448	0.008666816	264.3067	0.9105581	0.6011534	vst_ctrl_pos-1_T2
V	V:19995081	19995081	0	A	T	0.076	-0.004538448	0.008666816	264.3067	0.9105581	0.6011534	vst_ctrl_pos-1_T2
V	V:19995082	19995082	0	A	G	0.076	-0.004538448	0.008666816	264.3067	0.9105581	0.6011534	vst_ctrl_pos-1_T2
V	V:19995104	19995104	0	G	T	0.076	-0.004538448	0.008666816	264.3067	0.9105581	0.6011534	vst_ctrl_pos-1_T2
V	V:19995112	19995112	0	C	A	0.076	-0.004538448	0.008666816	264.3067	0.9105581	0.6011534	vst_ctrl_pos-1_T2
V	V:19995118	19995118	0	A	C	0.076	-0.004538448	0.008666816	264.3067	0.9105581	0.6011534	vst_ctrl_pos-1_T2
V	V:19995129	19995129	0	T	G	0.076	-0.004538448	0.008666816	264.3067	0.9105581	0.6011534	vst_ctrl_pos-1_T2
V	V:19995130	19995130	0	C	G	0.076	-0.004538448	0.008666816	264.3067	0.9105581	0.6011534	vst_ctrl_pos-1_T2
V	V:19995416	19995416	0	G	A	0.364	-0.002000391	0.005377901	264.3573	0.9098216	0.7103516	vst_ctrl_pos-1_T2
V	V:19995876	19995876	0	T	C	0.207	0.0100941	0.005633179	265.7617	0.9158362	0.0748102	vst_ctrl_pos-1_T2
V	V:19996022	19996022	0	G	A	0.06	-0.002747208	0.009156532	264.1571	0.9056089	0.7644988	vst_ctrl_pos-1_T2
V	V:19996098	19996098	0	G	T	0.054	-0.004309348	0.009604652	264.2157	0.9026334	0.6542013	vst_ctrl_pos-1_T2
V	V:19996235	19996235	0	A	G	0.071	-0.002653599	0.008921482	264.2086	0.923113	0.7664704	vst_ctrl_pos-1_T2
V	V:19996283	19996283	0	T	C	0.076	-0.002109794	0.008651506	264.1974	0.9219655	0.8076105	vst_ctrl_pos-1_T2
V	V:19996530	19996530	0	C	G	0.076	-0.004538448	0.008666816	264.3067	0.9105581	0.6011534	vst_ctrl_pos-1_T2
V	V:19996571	19996571	0	G	A	0.082	-0.004219011	0.008583444	264.3124	0.9135475	0.6236446	vst_ctrl_pos-1_T2
V	V:19996590	19996590	0	A	G	0.082	-0.004219011	0.008583444	264.3124	0.9135475	0.6236446	vst_ctrl_pos-1_T2
V	V:19996604	19996604	0	G	T	0.082	-0.004219011	0.008583444	264.3124	0.9135475	0.6236446	vst_ctrl_pos-1_T2
V	V:19996632	19996632	0	G	A	0.082	-0.004219011	0.008583444	264.3124	0.9135475	0.6236446	vst_ctrl_pos-1_T2
V	V:19996665	19996665	0	G	T	0.082	-0.004219011	0.008583444	264.3124	0.9135475	0.6236446	vst_ctrl_pos-1_T2
V	V:19996701	19996701	0	T	A	0.071	0.0007101403	0.00934643	264.2136	0.9270182	0.9395186	vst_ctrl_pos-1_T2
V	V:19996722	19996722	0	A	T	0.071	0.0007101403	0.00934643	264.2136	0.9270182	0.9395186	vst_ctrl_pos-1_T2
V	V:19996728	19996728	0	A	G	0.071	0.0007101403	0.00934643	264.2136	0.9270182	0.9395186	vst_ctrl_pos-1_T2
V	V:19996737	19996737	0	G	C	0.071	0.0007101403	0.00934643	264.2136	0.9270182	0.9395186	vst_ctrl_pos-1_T2
V	V:19996824	19996824	0	C	T	0.239	-0.003022424	0.005590881	264.3468	0.9835062	0.589445	vst_ctrl_pos-1_T2
V	V:19996845	19996845	0	T	A	0.25	-0.002697309	0.005663245	264.3428	0.9790916	0.6344438	vst_ctrl_pos-1_T2
V	V:19997061	19997061	0	T	C	0.109	-0.001038179	0.007590854	264.2063	0.9343025	0.8913661	vst_ctrl_pos-1_T2
V	V:19997239	19997239	0	A	T	0.223	-0.005257793	0.005768469	264.6157	1.012858	0.3632529	vst_ctrl_pos-1_T2
V	V:19997241	19997241	0	G	A	0.223	-0.005257793	0.005768469	264.6157	1.012858	0.3632529	vst_ctrl_pos-1_T2
V	V:19997405	19997405	0	A	G	0.071	0.0007101403	0.00934643	264.2136	0.9270182	0.9395186	vst_ctrl_pos-1_T2
V	V:19997420	19997420	0	T	G	0.071	0.0007101403	0.00934643	264.2136	0.9270182	0.9395186	vst_ctrl_pos-1_T2
V	V:19997473	19997473	0	A	G	0.071	0.0007101403	0.00934643	264.2136	0.9270182	0.9395186	vst_ctrl_pos-1_T2
V	V:19997474	19997474	0	C	T	0.071	0.0007101403	0.00934643	264.2136	0.9270182	0.9395186	vst_ctrl_pos-1_T2
V	V:19997477	19997477	0	C	T	0.071	0.0007101403	0.00934643	264.2136	0.9270182	0.9395186	vst_ctrl_pos-1_T2
V	V:19997480	19997480	0	A	G	0.071	0.0007101403	0.00934643	264.2136	0.9270182	0.9395186	vst_ctrl_pos-1_T2
V	V:19997498	19997498	0	C	T	0.071	0.0007101403	0.00934643	264.2136	0.9270182	0.9395186	vst_ctrl_pos-1_T2
V	V:19997500	19997500	0	G	T	0.071	0.0007101403	0.00934643	264.2136	0.9270182	0.9395186	vst_ctrl_pos-1_T2
V	V:19997528	19997528	0	T	C	0.071	0.0007101403	0.00934643	264.2136	0.9270182	0.9395186	vst_ctrl_pos-1_T2
V	V:19997540	19997540	0	G	C	0.071	0.0007101403	0.00934643	264.2136	0.9270182	0.9395186	vst_ctrl_pos-1_T2
V	V:19997561	19997561	0	G	T	0.071	0.0007101403	0.00934643	264.2136	0.9270182	0.9395186	vst_ctrl_pos-1_T2
V	V:19997564	19997564	0	C	A	0.071	0.0007101403	0.00934643	264.2136	0.9270182	0.9395186	vst_ctrl_pos-1_T2
V	V:19997572	19997572	0	G	A	0.071	0.0007101403	0.00934643	264.2136	0.9270182	0.9395186	vst_ctrl_pos-1_T2
V	V:19997585	19997585	0	A	T	0.071	0.0007101403	0.00934643	264.2136	0.9270182	0.9395186	vst_ctrl_pos-1_T2
V	V:19997618	19997618	0	T	C	0.071	0.0007101403	0.00934643	264.2136	0.9270182	0.9395186	vst_ctrl_pos-1_T2
V	V:19997669	19997669	0	T	C	0.071	0.0007101403	0.00934643	264.2136	0.9270182	0.9395186	vst_ctrl_pos-1_T2
V	V:19997798	19997798	0	T	C	0.065	0.0008859811	0.009567367	264.2012	0.9265412	0.9263196	vst_ctrl_pos-1_T2
V	V:19998219	19998219	0	T	A	0.158	-0.001022193	0.006462037	264.206	0.9355542	0.8744869	vst_ctrl_pos-1_T2
V	V:19998539	19998539	0	T	G	0.109	-0.001038179	0.007590854	264.2063	0.9343025	0.8913661	vst_ctrl_pos-1_T2
V	V:19998666	19998666	0	G	T	0.179	-0.001161769	0.00652219	264.27	0.9392642	0.8588225	vst_ctrl_pos-1_T2
V	V:19998678	19998678	0	A	T	0.065	-0.003816166	0.01017718	264.3257	0.9687269	0.7081173	vst_ctrl_pos-1_T2
V	V:19998685	19998685	0	G	C	0.103	-0.003057748	0.007930243	264.2914	0.9531112	0.7002576	vst_ctrl_pos-1_T2
V	V:19998887	19998887	0	C	A	0.217	-0.00183832	0.006389399	264.3472	0.9441938	0.7738929	vst_ctrl_pos-1_T2
V	V:19998908	19998908	0	A	G	0.223	-0.001972653	0.006510154	264.3793	0.9445086	0.762227	vst_ctrl_pos-1_T2
V	V:19998929	19998929	0	C	T	0.076	0.007701526	0.009622251	264.5949	0.9395828	0.4245301	vst_ctrl_pos-1_T2
V	V:19998952	19998952	0	C	T	0.152	-0.0006856508	0.006444718	264.1822	0.9318763	0.9153904	vst_ctrl_pos-1_T2
V	V:19999046	19999046	0	A	G	0.065	0.0008859811	0.009567367	264.2012	0.9265412	0.9263196	vst_ctrl_pos-1_T2
V	V:19999085	19999085	0	A	G	0.152	-0.0006856508	0.006444718	264.1822	0.9318763	0.9153904	vst_ctrl_pos-1_T2
V	V:19999088	19999088	0	A	G	0.098	-0.002622066	0.008040457	264.2605	0.9472903	0.7447165	vst_ctrl_pos-1_T2
V	V:19999401	19999401	0	T	G	0.103	-0.003057748	0.007930243	264.2914	0.9531112	0.7002576	vst_ctrl_pos-1_T2
V	V:19999654	19999654	0	T	A	0.082	-0.00338997	0.009065268	264.3141	0.9566556	0.7088757	vst_ctrl_pos-1_T2
V	V:20000299	20000299	0	A	T	0.087	-0.009990328	0.007694793	264.951	0.8797879	0.1958191	vst_ctrl_pos-1_T2
V	V:20000512	20000512	0	T	A	0.12	-0.008948076	0.006514394	265.0238	0.8707463	0.17126	vst_ctrl_pos-1_T2
V	V:20000526	20000526	0	G	T	0.12	-0.008948076	0.006514394	265.0238	0.8707463	0.17126	vst_ctrl_pos-1_T2
V	V:20000540	20000540	0	T	C	0.337	-0.0008890166	0.005476058	264.3016	0.9253848	0.8712134	vst_ctrl_pos-1_T2
V	V:20001006	20001006	0	T	C	0.076	-0.004901708	0.009274791	264.3717	0.9802152	0.5977976	vst_ctrl_pos-1_T2
V	V:20001350	20001350	0	C	T	0.25	0.00747478	0.005194688	265.183	0.9198419	0.1518886	vst_ctrl_pos-1_T2
V	V:20001352	20001352	0	A	G	0.446	0.004278243	0.004617527	264.5911	0.8622149	0.3554015	vst_ctrl_pos-1_T2
V	V:20001521	20001521	0	T	A	0.098	-0.002622066	0.008040457	264.2605	0.9472903	0.7447165	vst_ctrl_pos-1_T2
V	V:20001612	20001612	0	T	C	0.076	-0.004901708	0.009274791	264.3717	0.9802152	0.5977976	vst_ctrl_pos-1_T2
V	V:20001672	20001672	0	G	A	0.06	-0.01699074	0.009191926	265.8087	0.855304	0.06616095	vst_ctrl_pos-1_T2
V	V:20001728	20001728	0	A	G	0.065	-0.003816166	0.01017718	264.3257	0.9687269	0.7081173	vst_ctrl_pos-1_T2
V	V:20002036	20002036	0	G	T	0.06	-0.001112855	0.01088212	264.2889	0.951467	0.9186592	vst_ctrl_pos-1_T2
V	V:20002076	20002076	0	T	C	0.446	0.004278243	0.004617527	264.5911	0.8622149	0.3554015	vst_ctrl_pos-1_T2
V	V:20002103	20002103	0	G	A	0.462	-0.00600827	0.00478969	264.9802	0.8371763	0.2112989	vst_ctrl_pos-1_T2
V	V:20002955	20002955	0	A	T	0.065	-0.003816166	0.01017718	264.3257	0.9687269	0.7081173	vst_ctrl_pos-1_T2
V	V:20003201	20003201	0	C	T	0.446	0.004278243	0.004617527	264.5911	0.8622149	0.3554015	vst_ctrl_pos-1_T2
V	V:20003233	20003233	0	T	C	0.054	-0.01932298	0.009633409	266.1078	0.8486992	0.04635547	vst_ctrl_pos-1_T2
V	V:20003291	20003291	0	C	G	0.462	-0.00600827	0.00478969	264.9802	0.8371763	0.2112989	vst_ctrl_pos-1_T2
V	V:20003321	20003321	0	T	G	0.245	0.008007156	0.005246242	265.3141	0.9299214	0.1286798	vst_ctrl_pos-1_T2
V	V:20004448	20004448	0	G	A	0.103	-0.003057748	0.007930243	264.2914	0.9531112	0.7002576	vst_ctrl_pos-1_T2
V	V:20004773	20004773	0	A	T	0.413	0.005071941	0.004611086	264.7564	0.8640274	0.2728088	vst_ctrl_pos-1_T2
V	V:20004858	20004858	0	C	A	0.076	0.004904307	0.009894473	264.4252	0.9224207	0.6207314	vst_ctrl_pos-1_T2
V	V:20005026	20005026	0	C	G	0.103	-0.0005958771	0.007687104	264.1901	0.9306796	0.9382979	vst_ctrl_pos-1_T2
V	V:20005426	20005426	0	G	A	0.06	0.006093584	0.01079463	264.4371	0.9219159	0.5731079	vst_ctrl_pos-1_T2
V	V:20005436	20005436	0	C	T	0.087	0.0001144211	0.008576747	264.2196	0.9344262	0.9893705	vst_ctrl_pos-1_T2
V	V:20005655	20005655	0	G	A	0.098	-0.002622066	0.008040457	264.2605	0.9472903	0.7447165	vst_ctrl_pos-1_T2
V	V:20005738	20005738	0	A	G	0.245	0.008007156	0.005246242	265.3141	0.9299214	0.1286798	vst_ctrl_pos-1_T2
V	V:20005870	20005870	0	A	T	0.092	-0.003258317	0.008470953	264.3057	0.9661088	0.7009489	vst_ctrl_pos-1_T2
V	V:20005892	20005892	0	A	G	0.337	-0.0008890166	0.005476058	264.3016	0.9253848	0.8712134	vst_ctrl_pos-1_T2
V	V:20005951	20005951	0	G	C	0.413	-0.005176782	0.00504481	264.7655	0.8547007	0.3061782	vst_ctrl_pos-1_T2
V	V:20005969	20005969	0	A	T	0.408	-0.004329627	0.005028736	264.6053	0.8581155	0.3903835	vst_ctrl_pos-1_T2
V	V:20006149	20006149	0	G	T	0.103	-0.003057748	0.007930243	264.2914	0.9531112	0.7002576	vst_ctrl_pos-1_T2
V	V:20006616	20006616	0	T	C	0.245	-0.002829353	0.005411514	264.3149	0.9702042	0.601722	vst_ctrl_pos-1_T2
V	V:20006635	20006635	0	C	T	0.098	-0.002622066	0.008040457	264.2605	0.9472903	0.7447165	vst_ctrl_pos-1_T2
V	V:20007332	20007332	0	T	G	0.065	0.004793142	0.01006445	264.3615	0.9206032	0.6344711	vst_ctrl_pos-1_T2
V	V:20007836	20007836	0	T	A	0.212	0.008011172	0.005643274	265.1806	0.9218526	0.1574357	vst_ctrl_pos-1_T2
V	V:20007977	20007977	0	G	T	0.261	-0.002291967	0.005300373	264.2733	0.9624854	0.6659509	vst_ctrl_pos-1_T2
V	V:20008045	20008045	0	A	G	0.212	0.008011172	0.005643274	265.1806	0.9218526	0.1574357	vst_ctrl_pos-1_T2
V	V:20008085	20008085	0	T	C	0.103	-0.000534965	0.007901303	264.2166	0.937598	0.9460941	vst_ctrl_pos-1_T2
V	V:20008363	20008363	0	A	G	0.337	-0.0008890166	0.005476058	264.3016	0.9253848	0.8712134	vst_ctrl_pos-1_T2
V	V:20008494	20008494	0	G	A	0.185	-0.002139404	0.00594603	264.2362	0.9604146	0.7194111	vst_ctrl_pos-1_T2
V	V:20008690	20008690	0	A	G	0.103	-0.003057748	0.007930243	264.2914	0.9531112	0.7002576	vst_ctrl_pos-1_T2
V	V:20008776	20008776	0	A	G	0.103	-0.003057748	0.007930243	264.2914	0.9531112	0.7002576	vst_ctrl_pos-1_T2
V	V:20008811	20008811	0	A	G	0.446	-0.005123858	0.005106495	264.769	0.9735388	0.317	vst_ctrl_pos-1_T2
V	V:20008834	20008834	0	A	T	0.076	-0.0114224	0.008164726	265.08	0.8592144	0.1635167	vst_ctrl_pos-1_T2
V	V:20008899	20008899	0	T	G	0.076	-0.0114224	0.008164726	265.08	0.8592144	0.1635167	vst_ctrl_pos-1_T2
V	V:20008939	20008939	0	C	A	0.092	0.00595353	0.0103245	264.5995	0.9294846	0.5648946	vst_ctrl_pos-1_T2
V	V:20008956	20008956	0	A	C	0.076	-0.0114224	0.008164726	265.08	0.8592144	0.1635167	vst_ctrl_pos-1_T2
V	V:20009197	20009197	0	A	G	0.429	-0.004700166	0.005073118	264.6865	0.9570858	0.3554212	vst_ctrl_pos-1_T2
V	V:20009228	20009228	0	A	C	0.179	-0.007858132	0.006004215	265.0282	0.9428025	0.1922627	vst_ctrl_pos-1_T2
V	V:20009230	20009230	0	T	C	0.087	0.005570479	0.01048567	264.5624	0.929713	0.5958955	vst_ctrl_pos-1_T2
V	V:20009251	20009251	0	A	T	0.082	0.005731665	0.01047639	264.5408	0.9223875	0.5849782	vst_ctrl_pos-1_T2
V	V:20009416	20009416	0	C	T	0.179	-0.002561369	0.006084798	264.2706	0.9676426	0.6742914	vst_ctrl_pos-1_T2
V	V:20009647	20009647	0	A	T	0.065	-0.003816166	0.01017718	264.3257	0.9687269	0.7081173	vst_ctrl_pos-1_T2
V	V:20009784	20009784	0	C	T	0.212	0.008011172	0.005643274	265.1806	0.9218526	0.1574357	vst_ctrl_pos-1_T2
V	V:20009925	20009925	0	A	G	0.212	0.008011172	0.005643274	265.1806	0.9218526	0.1574357	vst_ctrl_pos-1_T2
V	V:20010030	20010030	0	C	A	0.076	-0.0114224	0.008164726	265.08	0.8592144	0.1635167	vst_ctrl_pos-1_T2
V	V:20010072	20010072	0	G	A	0.446	-0.005123858	0.005106495	264.769	0.9735388	0.317	vst_ctrl_pos-1_T2
V	V:20010168	20010168	0	G	T	0.065	-0.003816166	0.01017718	264.3257	0.9687269	0.7081173	vst_ctrl_pos-1_T2
V	V:20010295	20010295	0	T	A	0.152	-0.008233018	0.006185004	265.0211	0.9467251	0.1848126	vst_ctrl_pos-1_T2
V	V:20010393	20010393	0	C	T	0.424	-0.00463617	0.004995276	264.6709	0.9572771	0.3545793	vst_ctrl_pos-1_T2
V	V:20010400	20010400	0	G	A	0.446	-0.005123858	0.005106495	264.769	0.9735388	0.317	vst_ctrl_pos-1_T2
V	V:20010526	20010526	0	T	C	0.092	0.00595353	0.0103245	264.5995	0.9294846	0.5648946	vst_ctrl_pos-1_T2
V	V:20010598	20010598	0	T	C	0.429	-0.004700166	0.005073118	264.6865	0.9570858	0.3554212	vst_ctrl_pos-1_T2
V	V:20010798	20010798	0	G	A	0.109	-0.001038179	0.007590854	264.2063	0.9343025	0.8913661	vst_ctrl_pos-1_T2
V	V:20011101	20011101	0	C	T	0.076	-0.002833917	0.009422618	264.2963	0.957679	0.7639432	vst_ctrl_pos-1_T2
V	V:20011166	20011166	0	G	A	0.103	-0.003057748	0.007930243	264.2914	0.9531112	0.7002576	vst_ctrl_pos-1_T2
V	V:20011240	20011240	0	C	T	0.082	-0.01065846	0.007875909	265.0154	0.86921	0.1776386	vst_ctrl_pos-1_T2
V	V:20011252	20011252	0	T	C	0.076	-0.0114224	0.008164726	265.08	0.8592144	0.1635167	vst_ctrl_pos-1_T2
V	V:20011277	20011277	0	G	A	0.103	-0.003057748	0.007930243	264.2914	0.9531112	0.7002576	vst_ctrl_pos-1_T2
V	V:20011280	20011280	0	C	A	0.065	-0.003816166	0.01017718	264.3257	0.9687269	0.7081173	vst_ctrl_pos-1_T2
V	V:20011309	20011309	0	A	C	0.402	-0.005015457	0.004893127	264.7368	0.9598274	0.3067234	vst_ctrl_pos-1_T2
V	V:20011923	20011923	0	C	T	0.092	-0.004459686	0.008162904	264.3441	0.9668001	0.5855043	vst_ctrl_pos-1_T2
V	V:20012242	20012242	0	C	T	0.103	-0.003057748	0.007930243	264.2914	0.9531112	0.7002576	vst_ctrl_pos-1_T2
V	V:20012274	20012274	0	T	C	0.098	-0.005770105	0.007776691	264.4448	0.9825196	0.4590594	vst_ctrl_pos-1_T2
V	V:20012314	20012314	0	A	T	0.076	-0.0114224	0.008164726	265.08	0.8592144	0.1635167	vst_ctrl_pos-1_T2
V	V:20012365	20012365	0	T	C	0.413	-0.006022006	0.005043119	264.9564	0.9735983	0.2339914	vst_ctrl_pos-1_T2
V	V:20012394	20012394	0	A	G	0.076	-0.0114224	0.008164726	265.08	0.8592144	0.1635167	vst_ctrl_pos-1_T2
V	V:20012449	20012449	0	T	C	0.065	-0.003816166	0.01017718	264.3257	0.9687269	0.7081173	vst_ctrl_pos-1_T2
V	V:20012527	20012527	0	G	A	0.071	-0.009967987	0.008450417	264.7939	0.8439728	0.2397048	vst_ctrl_pos-1_T2
V	V:20012632	20012632	0	C	T	0.076	-0.0114224	0.008164726	265.08	0.8592144	0.1635167	vst_ctrl_pos-1_T2
V	V:20012769	20012769	0	A	T	0.413	-0.00427888	0.004909478	264.5994	0.953477	0.3845994	vst_ctrl_pos-1_T2
V	V:20012822	20012822	0	C	T	0.071	-0.009967987	0.008450417	264.7939	0.8439728	0.2397048	vst_ctrl_pos-1_T2
V	V:20012874	20012874	0	G	T	0.065	-0.003816166	0.01017718	264.3257	0.9687269	0.7081173	vst_ctrl_pos-1_T2
V	V:20012924	20012924	0	C	T	0.098	-0.002622066	0.008040457	264.2605	0.9472903	0.7447165	vst_ctrl_pos-1_T2
V	V:20013074	20013074	0	A	T	0.098	-0.002622066	0.008040457	264.2605	0.9472903	0.7447165	vst_ctrl_pos-1_T2
V	V:20013296	20013296	0	C	T	0.418	-0.004305338	0.004969306	264.609	0.9529395	0.3874191	vst_ctrl_pos-1_T2
V	V:20013606	20013606	0	A	G	0.337	-0.0008890166	0.005476058	264.3016	0.9253848	0.8712134	vst_ctrl_pos-1_T2
V	V:20013622	20013622	0	G	A	0.332	-0.001376314	0.005454886	264.3124	0.9218058	0.8010873	vst_ctrl_pos-1_T2
V	V:20013982	20013982	0	C	A	0.098	-0.002622066	0.008040457	264.2605	0.9472903	0.7447165	vst_ctrl_pos-1_T2
V	V:20013983	20013983	0	T	C	0.098	-0.002622066	0.008040457	264.2605	0.9472903	0.7447165	vst_ctrl_pos-1_T2
V	V:20014215	20014215	0	A	G	0.092	0.00595353	0.0103245	264.5995	0.9294846	0.5648946	vst_ctrl_pos-1_T2
V	V:20014276	20014276	0	A	G	0.087	-0.004261545	0.008447852	264.3289	0.967828	0.6145532	vst_ctrl_pos-1_T2
V	V:20014416	20014416	0	C	T	0.413	-0.00628901	0.005187299	265.0035	0.9887046	0.226936	vst_ctrl_pos-1_T2
V	V:20014428	20014428	0	C	T	0.076	-0.0114224	0.008164726	265.08	0.8592144	0.1635167	vst_ctrl_pos-1_T2
V	V:20014652	20014652	0	C	A	0.098	-0.002622066	0.008040457	264.2605	0.9472903	0.7447165	vst_ctrl_pos-1_T2
V	V:20014653	20014653	0	G	A	0.098	-0.002622066	0.008040457	264.2605	0.9472903	0.7447165	vst_ctrl_pos-1_T2
V	V:20014791	20014791	0	T	C	0.065	-0.003816166	0.01017718	264.3257	0.9687269	0.7081173	vst_ctrl_pos-1_T2
V	V:20014792	20014792	0	G	A	0.076	-0.0114224	0.008164726	265.08	0.8592144	0.1635167	vst_ctrl_pos-1_T2
V	V:20014807	20014807	0	T	G	0.103	-0.003057748	0.007930243	264.2914	0.9531112	0.7002576	vst_ctrl_pos-1_T2
V	V:20014919	20014919	0	A	G	0.098	-0.002622066	0.008040457	264.2605	0.9472903	0.7447165	vst_ctrl_pos-1_T2
V	V:20014990	20014990	0	T	C	0.228	-0.006545011	0.005560217	264.8771	0.953541	0.240687	vst_ctrl_pos-1_T2
V	V:20015085	20015085	0	A	G	0.092	0.00595353	0.0103245	264.5995	0.9294846	0.5648946	vst_ctrl_pos-1_T2
V	V:20015089	20015089	0	T	A	0.076	-0.0114224	0.008164726	265.08	0.8592144	0.1635167	vst_ctrl_pos-1_T2
V	V:20015315	20015315	0	C	T	0.076	-0.0114224	0.008164726	265.08	0.8592144	0.1635167	vst_ctrl_pos-1_T2
V	V:20015316	20015316	0	C	G	0.076	-0.0114224	0.008164726	265.08	0.8592144	0.1635167	vst_ctrl_pos-1_T2
V	V:20015385	20015385	0	G	T	0.13	0.00174519	0.008221934	264.3784	0.9279779	0.8321415	vst_ctrl_pos-1_T2
V	V:20015417	20015417	0	A	T	0.092	-0.004459686	0.008162904	264.3441	0.9668001	0.5855043	vst_ctrl_pos-1_T2
V	V:20015565	20015565	0	C	T	0.098	-0.002622066	0.008040457	264.2605	0.9472903	0.7447165	vst_ctrl_pos-1_T2
V	V:20015606	20015606	0	C	G	0.076	-0.0114224	0.008164726	265.08	0.8592144	0.1635167	vst_ctrl_pos-1_T2
V	V:20015627	20015627	0	A	G	0.065	0.004414169	0.009970157	264.3366	0.9172031	0.6584809	vst_ctrl_pos-1_T2
V	V:20015725	20015725	0	T	A	0.201	0.008237974	0.005518161	265.2442	0.9057515	0.137199	vst_ctrl_pos-1_T2
V	V:20016017	20016017	0	A	C	0.103	-0.003057748	0.007930243	264.2914	0.9531112	0.7002576	vst_ctrl_pos-1_T2
V	V:20016228	20016228	0	T	C	0.103	-0.003057748	0.007930243	264.2914	0.9531112	0.7002576	vst_ctrl_pos-1_T2
V	V:20016287	20016287	0	G	A	0.076	-0.0114224	0.008164726	265.08	0.8592144	0.1635167	vst_ctrl_pos-1_T2
V	V:20016338	20016338	0	T	A	0.446	0.005308267	0.00457782	264.8314	0.8949845	0.2477461	vst_ctrl_pos-1_T2
V	V:20016359	20016359	0	A	C	0.065	-0.003816166	0.01017718	264.3257	0.9687269	0.7081173	vst_ctrl_pos-1_T2
V	V:20016406	20016406	0	C	T	0.201	0.000630737	0.006689425	264.3281	0.9237083	0.9249836	vst_ctrl_pos-1_T2
V	V:20016440	20016440	0	T	C	0.06	-0.001112855	0.01088212	264.2889	0.951467	0.9186592	vst_ctrl_pos-1_T2
V	V:20016765	20016765	0	T	C	0.332	-0.003021986	0.00534749	264.4209	0.9313044	0.5726866	vst_ctrl_pos-1_T2
V	V:20016928	20016928	0	T	C	0.076	-0.0114224	0.008164726	265.08	0.8592144	0.1635167	vst_ctrl_pos-1_T2
V	V:20017015	20017015	0	G	A	0.201	0.001835802	0.006922273	264.3932	0.923114	0.7911539	vst_ctrl_pos-1_T2
V	V:20017098	20017098	0	C	A	0.103	-0.003057748	0.007930243	264.2914	0.9531112	0.7002576	vst_ctrl_pos-1_T2
V	V:20017140	20017140	0	A	G	0.082	-0.01065846	0.007875909	265.0154	0.86921	0.1776386	vst_ctrl_pos-1_T2
V	V:20017615	20017615	0	C	A	0.076	0.002409645	0.008243106	264.1621	0.9268599	0.7703731	vst_ctrl_pos-1_T2
V	V:20017656	20017656	0	T	C	0.065	-0.003816166	0.01017718	264.3257	0.9687269	0.7081173	vst_ctrl_pos-1_T2
V	V:20017760	20017760	0	G	A	0.207	0.009740489	0.005675181	265.6381	0.9166911	0.08780296	vst_ctrl_pos-1_T2
V	V:20017954	20017954	0	T	C	0.076	0.002409645	0.008243106	264.1621	0.9268599	0.7703731	vst_ctrl_pos-1_T2
V	V:20017989	20017989	0	C	G	0.207	0.009740489	0.005675181	265.6381	0.9166911	0.08780296	vst_ctrl_pos-1_T2
V	V:20018194	20018194	0	A	G	0.076	-0.0114224	0.008164726	265.08	0.8592144	0.1635167	vst_ctrl_pos-1_T2
V	V:20018225	20018225	0	C	A	0.076	-0.0114224	0.008164726	265.08	0.8592144	0.1635167	vst_ctrl_pos-1_T2
V	V:20018293	20018293	0	A	G	0.06	-0.008563418	0.009042237	264.5389	0.8506874	0.3448708	vst_ctrl_pos-1_T2
V	V:20018298	20018298	0	C	T	0.408	-0.003905354	0.005177675	264.5557	0.9472599	0.4516632	vst_ctrl_pos-1_T2
V	V:20018677	20018677	0	A	G	0.196	0.001779285	0.006632622	264.3409	0.9252426	0.7888009	vst_ctrl_pos-1_T2
V	V:20018753	20018753	0	G	T	0.065	-0.003816166	0.01017718	264.3257	0.9687269	0.7081173	vst_ctrl_pos-1_T2
V	V:20018771	20018771	0	T	A	0.087	-0.004394995	0.007713931	264.2759	0.9022294	0.5695514	vst_ctrl_pos-1_T2
V	V:20018828	20018828	0	G	A	0.141	-0.001096403	0.006728975	264.2023	0.9352599	0.8707484	vst_ctrl_pos-1_T2
V	V:20018854	20018854	0	A	T	0.087	-0.004394995	0.007713931	264.2759	0.9022294	0.5695514	vst_ctrl_pos-1_T2
V	V:20018899	20018899	0	G	C	0.087	-0.004394995	0.007713931	264.2759	0.9022294	0.5695514	vst_ctrl_pos-1_T2
V	V:20018976	20018976	0	T	A	0.207	0.009740489	0.005675181	265.6381	0.9166911	0.08780296	vst_ctrl_pos-1_T2
V	V:20018985	20018985	0	T	G	0.435	-0.003159665	0.005187669	264.4664	0.9545671	0.5432361	vst_ctrl_pos-1_T2
V	V:20019081	20019081	0	T	C	0.326	-0.003672591	0.00504936	264.4645	0.9289781	0.4679536	vst_ctrl_pos-1_T2
V	V:20020335	20020335	0	T	C	0.082	-0.01031819	0.007910228	264.9553	0.8704064	0.1937407	vst_ctrl_pos-1_T2
V	V:20020458	20020458	0	T	C	0.315	-0.003470088	0.005723663	264.4991	0.9020336	0.5450906	vst_ctrl_pos-1_T2
V	V:20020482	20020482	0	T	C	0.065	0.004335795	0.008794365	264.2347	0.9309064	0.622593	vst_ctrl_pos-1_T2
V	V:20020632	20020632	0	A	C	0.076	-0.0114224	0.008164726	265.08	0.8592144	0.1635167	vst_ctrl_pos-1_T2
V	V:20020717	20020717	0	C	T	0.321	-0.003233946	0.005621677	264.4675	0.9045355	0.5658236	vst_ctrl_pos-1_T2
V	V:20020921	20020921	0	C	T	0.065	-0.003816166	0.01017718	264.3257	0.9687269	0.7081173	vst_ctrl_pos-1_T2
V	V:20021064	20021064	0	T	C	0.065	0.004335795	0.008794365	264.2347	0.9309064	0.622593	vst_ctrl_pos-1_T2
V	V:20021736	20021736	0	T	C	0.25	0.006274556	0.0051643	264.8806	0.9049054	0.2259451	vst_ctrl_pos-1_T2
V	V:20022216	20022216	0	A	G	0.179	0.01241552	0.005796761	266.4126	0.8942082	0.03353892	vst_ctrl_pos-1_T2
V	V:20022335	20022335	0	A	G	0.082	-0.01023565	0.007852935	264.9445	0.8607172	0.1940788	vst_ctrl_pos-1_T2
V	V:20022398	20022398	0	G	A	0.071	-0.00425032	0.009815888	264.3493	0.9741633	0.6655245	vst_ctrl_pos-1_T2
V	V:20022531	20022531	0	A	T	0.342	-0.002824544	0.005360036	264.41	0.9116067	0.5988605	vst_ctrl_pos-1_T2
V	V:20022683	20022683	0	T	C	0.299	0.003043304	0.005018053	264.3525	0.8982738	0.5449577	vst_ctrl_pos-1_T2
V	V:20023006	20023006	0	C	T	0.228	0.007564372	0.005374178	265.1413	0.9287066	0.1609728	vst_ctrl_pos-1_T2
V	V:20023267	20023267	0	T	C	0.359	-0.001894806	0.005174576	264.3135	0.9139861	0.714659	vst_ctrl_pos-1_T2
V	V:20023358	20023358	0	C	T	0.103	-0.003057748	0.007930243	264.2914	0.9531112	0.7002576	vst_ctrl_pos-1_T2
V	V:20023936	20023936	0	C	G	0.098	-0.002622066	0.008040457	264.2605	0.9472903	0.7447165	vst_ctrl_pos-1_T2
V	V:20024143	20024143	0	A	T	0.065	-0.003816166	0.01017718	264.3257	0.9687269	0.7081173	vst_ctrl_pos-1_T2
V	V:20024400	20024400	0	A	G	0.076	-0.0114224	0.008164726	265.08	0.8592144	0.1635167	vst_ctrl_pos-1_T2
V	V:20024401	20024401	0	A	G	0.326	0.002254595	0.005193689	264.3214	0.9397842	0.664728	vst_ctrl_pos-1_T2
V	V:20024673	20024673	0	C	T	0.359	-0.001322185	0.005118614	264.2689	0.9179078	0.7964602	vst_ctrl_pos-1_T2
V	V:20024683	20024683	0	T	C	0.359	-0.001322185	0.005118614	264.2689	0.9179078	0.7964602	vst_ctrl_pos-1_T2
V	V:20024698	20024698	0	T	A	0.065	-0.003816166	0.01017718	264.3257	0.9687269	0.7081173	vst_ctrl_pos-1_T2
V	V:20024958	20024958	0	A	G	0.065	-0.003816166	0.01017718	264.3257	0.9687269	0.7081173	vst_ctrl_pos-1_T2
V	V:20025942	20025942	0	G	A	0.098	-0.002622066	0.008040457	264.2605	0.9472903	0.7447165	vst_ctrl_pos-1_T2
V	V:20025993	20025993	0	G	A	0.071	-0.004911025	0.009821466	264.3797	0.9824037	0.6176582	vst_ctrl_pos-1_T2
V	V:20026034	20026034	0	C	G	0.207	0.009740489	0.005675181	265.6381	0.9166911	0.08780296	vst_ctrl_pos-1_T2
V	V:20026776	20026776	0	G	T	0.207	0.009740489	0.005675181	265.6381	0.9166911	0.08780296	vst_ctrl_pos-1_T2
V	V:20026789	20026789	0	T	C	0.071	-0.004911025	0.009821466	264.3797	0.9824037	0.6176582	vst_ctrl_pos-1_T2
V	V:20026796	20026796	0	T	A	0.109	-0.002532825	0.007699654	264.2645	0.9499337	0.7425694	vst_ctrl_pos-1_T2
V	V:20026981	20026981	0	A	T	0.315	-0.003470088	0.005723663	264.4991	0.9020336	0.5450906	vst_ctrl_pos-1_T2
V	V:20027283	20027283	0	A	G	0.098	-0.002622066	0.008040457	264.2605	0.9472903	0.7447165	vst_ctrl_pos-1_T2
V	V:20027589	20027589	0	A	G	0.114	0.001551219	0.007458748	264.2226	0.9184886	0.8354825	vst_ctrl_pos-1_T2
V	V:20027609	20027609	0	C	T	0.402	-0.003264029	0.004994961	264.4457	0.8933935	0.5142816	vst_ctrl_pos-1_T2
V	V:20027717	20027717	0	G	A	0.06	-0.001112855	0.01088212	264.2889	0.951467	0.9186592	vst_ctrl_pos-1_T2
V	V:20028059	20028059	0	C	T	0.103	-0.002109214	0.007799178	264.2376	0.9445289	0.7871278	vst_ctrl_pos-1_T2
V	V:20028061	20028061	0	G	A	0.065	-0.003816166	0.01017718	264.3257	0.9687269	0.7081173	vst_ctrl_pos-1_T2
V	V:20028062	20028062	0	G	T	0.315	-0.003470088	0.005723663	264.4991	0.9020336	0.5450906	vst_ctrl_pos-1_T2
V	V:20028099	20028099	0	C	G	0.071	-0.004911025	0.009821466	264.3797	0.9824037	0.6176582	vst_ctrl_pos-1_T2
V	V:20028205	20028205	0	G	T	0.076	-0.004482182	0.009302873	264.3512	0.9789862	0.6305225	vst_ctrl_pos-1_T2
V	V:20028293	20028293	0	C	A	0.315	-0.003470088	0.005723663	264.4991	0.9020336	0.5450906	vst_ctrl_pos-1_T2
V	V:20028311	20028311	0	T	C	0.109	-0.002532825	0.007699654	264.2645	0.9499337	0.7425694	vst_ctrl_pos-1_T2
V	V:20028436	20028436	0	G	C	0.076	-0.0114224	0.008164726	265.08	0.8592144	0.1635167	vst_ctrl_pos-1_T2
V	V:20028543	20028543	0	G	A	0.076	-0.004482182	0.009302873	264.3512	0.9789862	0.6305225	vst_ctrl_pos-1_T2
V	V:20028588	20028588	0	T	A	0.076	-0.004482182	0.009302873	264.3512	0.9789862	0.6305225	vst_ctrl_pos-1_T2
V	V:20028597	20028597	0	T	C	0.364	0.003717144	0.004944222	264.486	0.9548743	0.453133	vst_ctrl_pos-1_T2
V	V:20028640	20028640	0	T	A	0.098	-0.002622066	0.008040457	264.2605	0.9472903	0.7447165	vst_ctrl_pos-1_T2
V	V:20028682	20028682	0	T	C	0.212	0.009449771	0.005561785	265.5983	0.9173387	0.09101773	vst_ctrl_pos-1_T2
V	V:20028700	20028700	0	T	G	0.076	-0.004482182	0.009302873	264.3512	0.9789862	0.6305225	vst_ctrl_pos-1_T2
V	V:20028746	20028746	0	T	G	0.076	-0.004482182	0.009302873	264.3512	0.9789862	0.6305225	vst_ctrl_pos-1_T2
V	V:20028790	20028790	0	T	C	0.076	-0.004482182	0.009302873	264.3512	0.9789862	0.6305225	vst_ctrl_pos-1_T2
V	V:20028809	20028809	0	C	T	0.076	-0.004482182	0.009302873	264.3512	0.9789862	0.6305225	vst_ctrl_pos-1_T2
V	V:20028848	20028848	0	A	C	0.076	-0.004482182	0.009302873	264.3512	0.9789862	0.6305225	vst_ctrl_pos-1_T2
V	V:20028910	20028910	0	G	T	0.076	-0.004482182	0.009302873	264.3512	0.9789862	0.6305225	vst_ctrl_pos-1_T2
V	V:20028914	20028914	0	T	C	0.076	-0.004482182	0.009302873	264.3512	0.9789862	0.6305225	vst_ctrl_pos-1_T2
V	V:20028941	20028941	0	T	G	0.391	-0.0009743177	0.004992114	264.2469	0.9192811	0.8454765	vst_ctrl_pos-1_T2
V	V:20028954	20028954	0	T	G	0.076	-0.004482182	0.009302873	264.3512	0.9789862	0.6305225	vst_ctrl_pos-1_T2
V	V:20028972	20028972	0	T	C	0.098	-0.002622066	0.008040457	264.2605	0.9472903	0.7447165	vst_ctrl_pos-1_T2
V	V:20028996	20028996	0	A	G	0.207	0.009740489	0.005675181	265.6381	0.9166911	0.08780296	vst_ctrl_pos-1_T2
V	V:20029094	20029094	0	G	A	0.082	-0.00486881	0.009074092	264.3846	0.9854019	0.5922257	vst_ctrl_pos-1_T2
V	V:20029213	20029213	0	C	T	0.223	0.006912155	0.005468431	264.9593	0.9196177	0.2078428	vst_ctrl_pos-1_T2
V	V:20029386	20029386	0	T	C	0.098	-0.002622066	0.008040457	264.2605	0.9472903	0.7447165	vst_ctrl_pos-1_T2
V	V:20029500	20029500	0	T	C	0.103	-0.003057748	0.007930243	264.2914	0.9531112	0.7002576	vst_ctrl_pos-1_T2
V	V:20029585	20029585	0	G	A	0.12	-0.00250347	0.007248765	264.2514	0.9484323	0.7302188	vst_ctrl_pos-1_T2
V	V:20029607	20029607	0	C	T	0.065	-0.003816166	0.01017718	264.3257	0.9687269	0.7081173	vst_ctrl_pos-1_T2
V	V:20029643	20029643	0	T	G	0.321	-0.003356269	0.00560786	264.4786	0.9037443	0.5502547	vst_ctrl_pos-1_T2
V	V:20029765	20029765	0	T	A	0.103	-0.004040984	0.007632937	264.3181	0.962467	0.5971634	vst_ctrl_pos-1_T2
V	V:20030235	20030235	0	T	C	0.114	0.0009314722	0.007275385	264.1843	0.9243365	0.8982661	vst_ctrl_pos-1_T2
V	V:20030350	20030350	0	T	G	0.082	-0.01023565	0.007852935	264.9445	0.8607172	0.1940788	vst_ctrl_pos-1_T2
V	V:20030673	20030673	0	G	A	0.103	-0.003057748	0.007930243	264.2914	0.9531112	0.7002576	vst_ctrl_pos-1_T2
V	V:20030815	20030815	0	A	G	0.082	-0.01023565	0.007852935	264.9445	0.8607172	0.1940788	vst_ctrl_pos-1_T2
V	V:20030819	20030819	0	A	G	0.071	-0.004911025	0.009821466	264.3797	0.9824037	0.6176582	vst_ctrl_pos-1_T2
V	V:20030823	20030823	0	T	A	0.103	-0.003057748	0.007930243	264.2914	0.9531112	0.7002576	vst_ctrl_pos-1_T2
V	V:20030979	20030979	0	C	T	0.071	-0.004911025	0.009821466	264.3797	0.9824037	0.6176582	vst_ctrl_pos-1_T2
V	V:20031043	20031043	0	A	T	0.125	-0.001723301	0.007030458	264.2109	0.9380051	0.8066402	vst_ctrl_pos-1_T2
V	V:20031089	20031089	0	A	T	0.071	-0.004911025	0.009821466	264.3797	0.9824037	0.6176582	vst_ctrl_pos-1_T2
V	V:20031102	20031102	0	C	A	0.071	-0.004911025	0.009821466	264.3797	0.9824037	0.6176582	vst_ctrl_pos-1_T2
V	V:20031359	20031359	0	C	T	0.06	-0.002534782	0.01006268	264.2377	0.9468543	0.801403	vst_ctrl_pos-1_T2
V	V:20031786	20031786	0	G	A	0.076	-0.0114224	0.008164726	265.08	0.8592144	0.1635167	vst_ctrl_pos-1_T2
V	V:20031798	20031798	0	T	C	0.364	0.003775669	0.005049218	264.5037	0.9571241	0.4555622	vst_ctrl_pos-1_T2
V	V:20031902	20031902	0	G	A	0.103	-0.003057748	0.007930243	264.2914	0.9531112	0.7002576	vst_ctrl_pos-1_T2
V	V:20031926	20031926	0	C	T	0.31	-0.003181552	0.00576097	264.4695	0.9030149	0.5814479	vst_ctrl_pos-1_T2
V	V:20032061	20032061	0	G	T	0.098	-0.002622066	0.008040457	264.2605	0.9472903	0.7447165	vst_ctrl_pos-1_T2
V	V:20032117	20032117	0	A	G	0.114	-0.002127731	0.007328736	264.225	0.9434877	0.7718965	vst_ctrl_pos-1_T2
V	V:20032208	20032208	0	T	C	0.359	0.00395168	0.005063159	264.5279	0.9599861	0.436124	vst_ctrl_pos-1_T2
V	V:20032341	20032341	0	C	T	0.364	7.262038e-05	0.005110506	264.2371	0.9325888	0.988678	vst_ctrl_pos-1_T2
V	V:20032573	20032573	0	G	A	0.364	0.003775669	0.005049218	264.5037	0.9571241	0.4555622	vst_ctrl_pos-1_T2
V	V:20032857	20032857	0	T	A	0.364	0.003775669	0.005049218	264.5037	0.9571241	0.4555622	vst_ctrl_pos-1_T2
V	V:20033211	20033211	0	G	A	0.495	-0.001984938	0.004661422	264.2745	0.924985	0.6707403	vst_ctrl_pos-1_T2
V	V:20033375	20033375	0	A	G	0.125	-0.00270842	0.007088	264.2611	0.9520938	0.702823	vst_ctrl_pos-1_T2
V	V:20033458	20033458	0	A	G	0.457	-0.001900298	0.004662085	264.2633	0.919695	0.6840414	vst_ctrl_pos-1_T2
V	V:20033459	20033459	0	A	G	0.457	-0.001900298	0.004662085	264.2633	0.919695	0.6840414	vst_ctrl_pos-1_T2
V	V:20034648	20034648	0	C	T	0.424	-0.004575175	0.005252746	264.6718	0.9249403	0.3848982	vst_ctrl_pos-1_T2
V	V:20034687	20034687	0	A	T	0.261	0.007958319	0.005180492	265.3373	0.9438571	0.1262237	vst_ctrl_pos-1_T2
V	V:20034868	20034868	0	A	G	0.261	0.007958319	0.005180492	265.3373	0.9438571	0.1262237	vst_ctrl_pos-1_T2
V	V:20034993	20034993	0	C	G	0.31	-0.003437626	0.0057899	264.4986	0.9057626	0.5534312	vst_ctrl_pos-1_T2
V	V:20035059	20035059	0	A	C	0.087	-0.004660287	0.008870041	264.3886	0.9670746	0.5999472	vst_ctrl_pos-1_T2
V	V:20035454	20035454	0	T	C	0.478	0.00244232	0.004966946	264.3675	0.9279096	0.6235137	vst_ctrl_pos-1_T2
V	V:20035483	20035483	0	A	G	0.087	-0.004660287	0.008870041	264.3886	0.9670746	0.5999472	vst_ctrl_pos-1_T2
V	V:20035523	20035523	0	A	G	0.478	0.00244232	0.004966946	264.3675	0.9279096	0.6235137	vst_ctrl_pos-1_T2
V	V:20035536	20035536	0	A	C	0.065	-0.003816166	0.01017718	264.3257	0.9687269	0.7081173	vst_ctrl_pos-1_T2
V	V:20035568	20035568	0	G	A	0.228	0.006751344	0.005443267	264.9337	0.9260927	0.216457	vst_ctrl_pos-1_T2
V	V:20035588	20035588	0	G	A	0.31	-0.003437626	0.0057899	264.4986	0.9057626	0.5534312	vst_ctrl_pos-1_T2
V	V:20035628	20035628	0	A	G	0.478	0.00244232	0.004966946	264.3675	0.9279096	0.6235137	vst_ctrl_pos-1_T2
V	V:20035739	20035739	0	C	T	0.103	-0.003057748	0.007930243	264.2914	0.9531112	0.7002576	vst_ctrl_pos-1_T2
V	V:20035910	20035910	0	G	T	0.31	-0.003437626	0.0057899	264.4986	0.9057626	0.5534312	vst_ctrl_pos-1_T2
V	V:20036130	20036130	0	A	G	0.478	0.00244232	0.004966946	264.3675	0.9279096	0.6235137	vst_ctrl_pos-1_T2
V	V:20036500	20036500	0	T	C	0.087	-0.004660287	0.008870041	264.3886	0.9670746	0.5999472	vst_ctrl_pos-1_T2
V	V:20036836	20036836	0	G	T	0.092	-0.001361629	0.008263252	264.2231	0.9374331	0.8692991	vst_ctrl_pos-1_T2
V	V:20036859	20036859	0	C	A	0.375	-0.004012605	0.005068806	264.549	0.9404539	0.4296086	vst_ctrl_pos-1_T2
V	V:20037004	20037004	0	C	A	0.207	0.009222027	0.005639376	265.4974	0.9280055	0.1037162	vst_ctrl_pos-1_T2
V	V:20037252	20037252	0	T	C	0.087	0.003777359	0.008347825	264.2952	0.9098946	0.6514505	vst_ctrl_pos-1_T2
V	V:20037264	20037264	0	G	A	0.223	0.006994247	0.005468217	264.9784	0.9267219	0.2024999	vst_ctrl_pos-1_T2
V	V:20037272	20037272	0	A	G	0.076	0.002850058	0.00889132	264.2461	0.9087316	0.7489239	vst_ctrl_pos-1_T2
V	V:20037299	20037299	0	A	C	0.06	-0.001112855	0.01088212	264.2889	0.951467	0.9186592	vst_ctrl_pos-1_T2
V	V:20037493	20037493	0	A	G	0.076	-0.0114224	0.008164726	265.08	0.8592144	0.1635167	vst_ctrl_pos-1_T2
V	V:20037617	20037617	0	G	A	0.212	0.009535825	0.005647177	265.5961	0.9253497	0.09300864	vst_ctrl_pos-1_T2
V	V:20037656	20037656	0	C	A	0.092	-0.005105981	0.008816628	264.4382	0.975427	0.563217	vst_ctrl_pos-1_T2
V	V:20037804	20037804	0	G	A	0.429	-0.004453031	0.005168469	264.6491	0.926119	0.3900544	vst_ctrl_pos-1_T2
V	V:20038050	20038050	0	G	A	0.299	-0.00227546	0.005604375	264.3623	0.9216258	0.6852086	vst_ctrl_pos-1_T2
V	V:20038134	20038134	0	A	G	0.201	0.01048988	0.005671879	265.8612	0.9005324	0.06601403	vst_ctrl_pos-1_T2
V	V:20038145	20038145	0	C	G	0.12	-0.001576402	0.007627527	264.2644	0.9408474	0.8364965	vst_ctrl_pos-1_T2
V	V:20038176	20038176	0	C	T	0.402	-0.005044285	0.005100476	264.7442	0.9329979	0.3239844	vst_ctrl_pos-1_T2
V	V:20038470	20038470	0	T	A	0.304	-0.003981237	0.00578274	264.5533	0.9056542	0.4920341	vst_ctrl_pos-1_T2
V	V:20038584	20038584	0	A	T	0.304	-0.004204406	0.005725361	264.5759	0.9031179	0.4636818	vst_ctrl_pos-1_T2
V	V:20038596	20038596	0	G	C	0.304	-0.004204406	0.005725361	264.5759	0.9031179	0.4636818	vst_ctrl_pos-1_T2
V	V:20038810	20038810	0	T	G	0.103	-0.005082846	0.007700143	264.4054	0.9587062	0.5100257	vst_ctrl_pos-1_T2
V	V:20038822	20038822	0	T	A	0.245	-0.005409973	0.005236949	264.6836	0.9259058	0.3029563	vst_ctrl_pos-1_T2
V	V:20039046	20039046	0	A	C	0.212	0.009535825	0.005647177	265.5961	0.9253497	0.09300864	vst_ctrl_pos-1_T2
V	V:20039546	20039546	0	T	C	0.44	0.0006615498	0.005022488	264.2595	0.9299968	0.8953532	vst_ctrl_pos-1_T2
V	V:20039602	20039602	0	T	G	0.31	-0.003437626	0.0057899	264.4986	0.9057626	0.5534312	vst_ctrl_pos-1_T2
V	V:20039726	20039726	0	A	T	0.326	0.003762085	0.005184524	264.4888	0.9460991	0.468993	vst_ctrl_pos-1_T2
V	V:20039746	20039746	0	A	G	0.435	-0.00405612	0.005090645	264.5816	0.9250547	0.4266175	vst_ctrl_pos-1_T2
V	V:20039761	20039761	0	C	T	0.065	-0.003816166	0.01017718	264.3257	0.9687269	0.7081173	vst_ctrl_pos-1_T2
V	V:20040055	20040055	0	C	T	0.212	0.009535825	0.005647177	265.5961	0.9253497	0.09300864	vst_ctrl_pos-1_T2
V	V:20040056	20040056	0	C	T	0.429	-0.004149412	0.005163505	264.5998	0.9241126	0.4226742	vst_ctrl_pos-1_T2
V	V:20040088	20040088	0	T	C	0.31	-0.003437626	0.0057899	264.4986	0.9057626	0.5534312	vst_ctrl_pos-1_T2
V	V:20040107	20040107	0	A	C	0.087	-0.004660287	0.008870041	264.3886	0.9670746	0.5999472	vst_ctrl_pos-1_T2
V	V:20040324	20040324	0	G	A	0.44	0.0006615498	0.005022488	264.2595	0.9299968	0.8953532	vst_ctrl_pos-1_T2
V	V:20040346	20040346	0	T	A	0.103	-0.003057748	0.007930243	264.2914	0.9531112	0.7002576	vst_ctrl_pos-1_T2
V	V:20040363	20040363	0	T	C	0.087	-0.01065479	0.007633939	265.0691	0.8592806	0.1645014	vst_ctrl_pos-1_T2
V	V:20040542	20040542	0	G	A	0.087	-0.004660287	0.008870041	264.3886	0.9670746	0.5999472	vst_ctrl_pos-1_T2
V	V:20040722	20040722	0	A	C	0.44	0.0006615498	0.005022488	264.2595	0.9299968	0.8953532	vst_ctrl_pos-1_T2
V	V:20041103	20041103	0	G	A	0.098	-0.002622066	0.008040457	264.2605	0.9472903	0.7447165	vst_ctrl_pos-1_T2
V	V:20041165	20041165	0	A	T	0.217	0.008728148	0.005495503	265.4151	0.929442	0.113969	vst_ctrl_pos-1_T2
V	V:20041218	20041218	0	T	C	0.212	0.009535825	0.005647177	265.5961	0.9253497	0.09300864	vst_ctrl_pos-1_T2
V	V:20041369	20041369	0	T	A	0.076	-0.0114224	0.008164726	265.08	0.8592144	0.1635167	vst_ctrl_pos-1_T2
V	V:20041396	20041396	0	G	A	0.065	-0.003816166	0.01017718	264.3257	0.9687269	0.7081173	vst_ctrl_pos-1_T2
V	V:20041493	20041493	0	T	G	0.255	0.009760157	0.005133692	265.9413	0.9513916	0.05885638	vst_ctrl_pos-1_T2
V	V:20041542	20041542	0	T	C	0.402	0.003311796	0.004727408	264.4236	0.9455858	0.4844771	vst_ctrl_pos-1_T2
V	V:20041621	20041621	0	A	G	0.326	-0.003434219	0.005523095	264.4821	0.9041682	0.5348565	vst_ctrl_pos-1_T2
V	V:20041734	20041734	0	G	T	0.435	-0.001154357	0.004987608	264.2694	0.9288068	0.8172291	vst_ctrl_pos-1_T2
V	V:20041884	20041884	0	G	T	0.261	0.006245171	0.005056092	264.8985	0.9134786	0.2183566	vst_ctrl_pos-1_T2
V	V:20041900	20041900	0	T	G	0.076	-0.0114224	0.008164726	265.08	0.8592144	0.1635167	vst_ctrl_pos-1_T2
V	V:20041950	20041950	0	T	A	0.076	-0.0114224	0.008164726	265.08	0.8592144	0.1635167	vst_ctrl_pos-1_T2
V	V:20041954	20041954	0	C	A	0.44	-0.001851877	0.005020885	264.3189	0.9282392	0.7126796	vst_ctrl_pos-1_T2
V	V:20042119	20042119	0	A	G	0.245	0.01040037	0.005310428	266.0699	0.9475809	0.05170171	vst_ctrl_pos-1_T2
V	V:20042152	20042152	0	T	C	0.304	0.006386914	0.004786553	265.0176	0.9186816	0.1837579	vst_ctrl_pos-1_T2
V	V:20042317	20042317	0	G	A	0.402	-0.003979394	0.005146935	264.5631	0.9252532	0.4404318	vst_ctrl_pos-1_T2
V	V:20042666	20042666	0	G	T	0.076	-0.0114224	0.008164726	265.08	0.8592144	0.1635167	vst_ctrl_pos-1_T2
V	V:20042669	20042669	0	T	C	0.103	-0.003057748	0.007930243	264.2914	0.9531112	0.7002576	vst_ctrl_pos-1_T2
V	V:20042738	20042738	0	T	G	0.076	-0.0114224	0.008164726	265.08	0.8592144	0.1635167	vst_ctrl_pos-1_T2
V	V:20042856	20042856	0	T	C	0.098	-0.002622066	0.008040457	264.2605	0.9472903	0.7447165	vst_ctrl_pos-1_T2
V	V:20043215	20043215	0	T	A	0.076	-0.0114224	0.008164726	265.08	0.8592144	0.1635167	vst_ctrl_pos-1_T2
V	V:20043641	20043641	0	A	G	0.065	-0.003816166	0.01017718	264.3257	0.9687269	0.7081173	vst_ctrl_pos-1_T2
V	V:20043684	20043684	0	T	C	0.31	-0.003437626	0.0057899	264.4986	0.9057626	0.5534312	vst_ctrl_pos-1_T2
V	V:20043813	20043813	0	T	A	0.25	0.009433454	0.005251503	265.7666	0.9375585	0.07409986	vst_ctrl_pos-1_T2
V	V:20043834	20043834	0	A	G	0.321	-0.002002282	0.005283981	264.3121	0.9256731	0.7051783	vst_ctrl_pos-1_T2
V	V:20044015	20044015	0	T	C	0.071	-0.002042603	0.009694627	264.2688	0.9446855	0.8333615	vst_ctrl_pos-1_T2
V	V:20044018	20044018	0	T	C	0.071	-0.002042603	0.009694627	264.2688	0.9446855	0.8333615	vst_ctrl_pos-1_T2
V	V:20044025	20044025	0	C	T	0.082	-0.00338997	0.009065268	264.3141	0.9566556	0.7088757	vst_ctrl_pos-1_T2
V	V:20044212	20044212	0	A	C	0.397	-0.005088314	0.005312725	264.752	0.9393227	0.3394545	vst_ctrl_pos-1_T2
V	V:20044651	20044651	0	T	A	0.495	0.006562284	0.004597928	265.1757	0.8454148	0.1552281	vst_ctrl_pos-1_T2
V	V:20044657	20044657	0	T	A	0.293	-0.000119081	0.005601071	264.2737	0.9331801	0.9830612	vst_ctrl_pos-1_T2
V	V:20044663	20044663	0	A	T	0.435	-0.008087754	0.004821893	265.5924	0.8252769	0.09520072	vst_ctrl_pos-1_T2
V	V:20044687	20044687	0	A	T	0.435	0.00926188	0.004723093	266.0984	0.8858085	0.05140739	vst_ctrl_pos-1_T2
V	V:20044846	20044846	0	T	A	0.31	-0.003437626	0.0057899	264.4986	0.9057626	0.5534312	vst_ctrl_pos-1_T2
V	V:20044938	20044938	0	C	T	0.098	-0.002622066	0.008040457	264.2605	0.9472903	0.7447165	vst_ctrl_pos-1_T2
V	V:20045114	20045114	0	A	C	0.245	0.01040037	0.005310428	266.0699	0.9475809	0.05170171	vst_ctrl_pos-1_T2
V	V:20045205	20045205	0	G	A	0.375	-0.004141661	0.005484267	264.6	0.9309363	0.4511115	vst_ctrl_pos-1_T2
V	V:20045228	20045228	0	A	T	0.245	0.01040037	0.005310428	266.0699	0.9475809	0.05170171	vst_ctrl_pos-1_T2
V	V:20045329	20045329	0	C	T	0.375	-0.004141661	0.005484267	264.6	0.9309363	0.4511115	vst_ctrl_pos-1_T2
V	V:20045401	20045401	0	C	T	0.103	-0.01208942	0.006973555	265.5798	0.8585271	0.08468081	vst_ctrl_pos-1_T2
V	V:20045466	20045466	0	A	G	0.076	-0.0114224	0.008164726	265.08	0.8592144	0.1635167	vst_ctrl_pos-1_T2
V	V:20045616	20045616	0	G	A	0.359	0.00757829	0.004884712	265.3887	0.8904869	0.1225358	vst_ctrl_pos-1_T2
V	V:20045963	20045963	0	A	G	0.098	-0.002622066	0.008040457	264.2605	0.9472903	0.7447165	vst_ctrl_pos-1_T2
V	V:20046138	20046138	0	T	A	0.293	-0.004432045	0.005743103	264.5953	0.8896204	0.4412835	vst_ctrl_pos-1_T2
V	V:20046299	20046299	0	C	A	0.478	0.009146026	0.004686878	266.0794	0.8825656	0.05254304	vst_ctrl_pos-1_T2
V	V:20046516	20046516	0	C	T	0.44	-0.006923282	0.005378422	265.1366	1.006118	0.1996477	vst_ctrl_pos-1_T2
V	V:20046567	20046567	0	A	T	0.397	-0.004322053	0.005230501	264.6192	0.9371459	0.4097061	vst_ctrl_pos-1_T2
V	V:20046616	20046616	0	G	A	0.065	-0.003816166	0.01017718	264.3257	0.9687269	0.7081173	vst_ctrl_pos-1_T2
V	V:20046658	20046658	0	G	C	0.31	-0.003437626	0.0057899	264.4986	0.9057626	0.5534312	vst_ctrl_pos-1_T2
V	V:20046685	20046685	0	C	A	0.364	0.008114659	0.00482649	265.5891	0.9004501	0.09442464	vst_ctrl_pos-1_T2
V	V:20046794	20046794	0	T	G	0.065	-0.003816166	0.01017718	264.3257	0.9687269	0.7081173	vst_ctrl_pos-1_T2
V	V:20046876	20046876	0	T	A	0.245	0.01040037	0.005310428	266.0699	0.9475809	0.05170171	vst_ctrl_pos-1_T2
V	V:20046885	20046885	0	A	G	0.364	0.008114659	0.00482649	265.5891	0.9004501	0.09442464	vst_ctrl_pos-1_T2
V	V:20047127	20047127	0	A	T	0.375	-0.004141661	0.005484267	264.6	0.9309363	0.4511115	vst_ctrl_pos-1_T2
V	V:20047172	20047172	0	A	C	0.076	-0.0114224	0.008164726	265.08	0.8592144	0.1635167	vst_ctrl_pos-1_T2
V	V:20047184	20047184	0	A	G	0.076	-0.0114224	0.008164726	265.08	0.8592144	0.1635167	vst_ctrl_pos-1_T2
V	V:20047353	20047353	0	T	C	0.076	-0.0114224	0.008164726	265.08	0.8592144	0.1635167	vst_ctrl_pos-1_T2
V	V:20047588	20047588	0	T	A	0.266	0.01107465	0.005038087	266.5327	0.963407	0.0291974	vst_ctrl_pos-1_T2
V	V:20047687	20047687	0	C	A	0.098	-0.002622066	0.008040457	264.2605	0.9472903	0.7447165	vst_ctrl_pos-1_T2
V	V:20047815	20047815	0	A	G	0.457	0.004977679	0.004559209	264.7517	0.8839413	0.2763705	vst_ctrl_pos-1_T2
V	V:20047820	20047820	0	T	C	0.261	0.01021306	0.005058322	266.1608	0.9519582	0.04494827	vst_ctrl_pos-1_T2
V	V:20048362	20048362	0	C	G	0.266	0.009614095	0.005033185	265.9519	0.950096	0.05768739	vst_ctrl_pos-1_T2
V	V:20048363	20048363	0	A	G	0.473	0.006699055	0.004539795	265.2412	0.8869918	0.1417713	vst_ctrl_pos-1_T2
V	V:20048541	20048541	0	A	G	0.25	0.01099613	0.005237074	266.3431	0.9642946	0.03713656	vst_ctrl_pos-1_T2
V	V:20048670	20048670	0	G	T	0.315	0.006703176	0.004713268	265.1324	0.9268639	0.1566818	vst_ctrl_pos-1_T2
V	V:20048708	20048708	0	G	A	0.31	-0.003437626	0.0057899	264.4986	0.9057626	0.5534312	vst_ctrl_pos-1_T2
V	V:20049403	20049403	0	C	T	0.082	-0.004588713	0.009011896	264.3648	0.97805	0.6112401	vst_ctrl_pos-1_T2
V	V:20049948	20049948	0	T	C	0.31	0.0103785	0.004721032	266.5137	0.9589959	0.02918519	vst_ctrl_pos-1_T2
V	V:20050056	20050056	0	A	G	0.103	-0.008374902	0.007110664	264.7958	0.8598979	0.2404163	vst_ctrl_pos-1_T2
V	V:20050162	20050162	0	G	A	0.245	0.01040037	0.005310428	266.0699	0.9475809	0.05170171	vst_ctrl_pos-1_T2
V	V:20050196	20050196	0	C	T	0.076	-0.0114224	0.008164726	265.08	0.8592144	0.1635167	vst_ctrl_pos-1_T2
V	V:20050198	20050198	0	A	T	0.386	-0.007514843	0.005187406	265.2929	0.8255513	0.1491502	vst_ctrl_pos-1_T2
V	V:20050224	20050224	0	A	G	0.31	0.006907491	0.005173197	265.0987	0.8863827	0.1834635	vst_ctrl_pos-1_T2
V	V:20050559	20050559	0	A	C	0.087	-0.002870089	0.008824806	264.2982	0.9656481	0.7453809	vst_ctrl_pos-1_T2
V	V:20050932	20050932	0	A	G	0.435	-0.003764832	0.004803548	264.5128	0.9388609	0.4341994	vst_ctrl_pos-1_T2
V	V:20050951	20050951	0	A	G	0.103	-0.003267964	0.00775235	264.283	0.9559575	0.6738546	vst_ctrl_pos-1_T2
V	V:20051459	20051459	0	T	A	0.06	-0.001112855	0.01088212	264.2889	0.951467	0.9186592	vst_ctrl_pos-1_T2
V	V:20051498	20051498	0	T	C	0.092	-0.00983217	0.007368375	264.9791	0.8649094	0.1837484	vst_ctrl_pos-1_T2
V	V:20051739	20051739	0	G	C	0.429	-0.002276411	0.004926601	264.3359	0.9303984	0.6445864	vst_ctrl_pos-1_T2
V	V:20051760	20051760	0	A	G	0.092	-0.00983217	0.007368375	264.9791	0.8649094	0.1837484	vst_ctrl_pos-1_T2
V	V:20051995	20051995	0	A	G	0.103	-0.003057748	0.007930243	264.2914	0.9531112	0.7002576	vst_ctrl_pos-1_T2
V	V:20052093	20052093	0	T	G	0.06	-0.001112855	0.01088212	264.2889	0.951467	0.9186592	vst_ctrl_pos-1_T2
V	V:20052547	20052547	0	A	C	0.326	0.009915847	0.00463736	266.383	0.9476671	0.03383001	vst_ctrl_pos-1_T2
V	V:20052791	20052791	0	G	A	0.098	-0.002622066	0.008040457	264.2605	0.9472903	0.7447165	vst_ctrl_pos-1_T2
V	V:20052859	20052859	0	C	T	0.31	-0.003437626	0.0057899	264.4986	0.9057626	0.5534312	vst_ctrl_pos-1_T2
V	V:20052932	20052932	0	C	T	0.098	-0.002622066	0.008040457	264.2605	0.9472903	0.7447165	vst_ctrl_pos-1_T2
V	V:20053171	20053171	0	G	C	0.212	0.009535825	0.005647177	265.5961	0.9253497	0.09300864	vst_ctrl_pos-1_T2
V	V:20053182	20053182	0	A	T	0.245	0.01040037	0.005310428	266.0699	0.9475809	0.05170171	vst_ctrl_pos-1_T2
V	V:20053183	20053183	0	G	C	0.245	0.01040037	0.005310428	266.0699	0.9475809	0.05170171	vst_ctrl_pos-1_T2
V	V:20053262	20053262	0	C	A	0.337	-0.001087654	0.005288037	264.2747	0.9224335	0.8372692	vst_ctrl_pos-1_T2
V	V:20053437	20053437	0	A	G	0.082	-0.01031819	0.007910228	264.9553	0.8704064	0.1937407	vst_ctrl_pos-1_T2
V	V:20053478	20053478	0	G	A	0.353	0.008360057	0.004889821	265.6433	0.9029826	0.08902831	vst_ctrl_pos-1_T2
V	V:20053527	20053527	0	T	C	0.31	-0.003437626	0.0057899	264.4986	0.9057626	0.5534312	vst_ctrl_pos-1_T2
V	V:20053566	20053566	0	C	G	0.082	-0.01031819	0.007910228	264.9553	0.8704064	0.1937407	vst_ctrl_pos-1_T2
V	V:20053612	20053612	0	T	A	0.06	-0.001112855	0.01088212	264.2889	0.951467	0.9186592	vst_ctrl_pos-1_T2
V	V:20053852	20053852	0	G	A	0.098	-0.002622066	0.008040457	264.2605	0.9472903	0.7447165	vst_ctrl_pos-1_T2
V	V:20053978	20053978	0	A	G	0.06	-0.001112855	0.01088212	264.2889	0.951467	0.9186592	vst_ctrl_pos-1_T2
V	V:20053996	20053996	0	T	C	0.364	-0.0008702052	0.005198232	264.2682	0.9217169	0.867238	vst_ctrl_pos-1_T2
V	V:20054010	20054010	0	G	A	0.103	-0.003057748	0.007930243	264.2914	0.9531112	0.7002576	vst_ctrl_pos-1_T2
V	V:20054314	20054314	0	G	T	0.364	-0.0008702052	0.005198232	264.2682	0.9217169	0.867238	vst_ctrl_pos-1_T2
V	V:20054333	20054333	0	G	A	0.098	-0.002622066	0.008040457	264.2605	0.9472903	0.7447165	vst_ctrl_pos-1_T2
V	V:20054344	20054344	0	G	A	0.38	-0.007505244	0.005039979	265.3299	1.000042	0.1381808	vst_ctrl_pos-1_T2
V	V:20054447	20054447	0	C	T	0.098	-0.002622066	0.008040457	264.2605	0.9472903	0.7447165	vst_ctrl_pos-1_T2
V	V:20054498	20054498	0	A	T	0.342	-0.001289552	0.005332433	264.295	0.9216153	0.8091827	vst_ctrl_pos-1_T2
V	V:20054514	20054514	0	C	T	0.103	-0.0005958771	0.007687104	264.1901	0.9306796	0.9382979	vst_ctrl_pos-1_T2
V	V:20054564	20054564	0	A	T	0.071	-0.001742987	0.009622244	264.2548	0.9516923	0.8564581	vst_ctrl_pos-1_T2
V	V:20054569	20054569	0	T	C	0.266	-0.004079299	0.005060477	264.4657	0.9626851	0.4212317	vst_ctrl_pos-1_T2
V	V:20054628	20054628	0	C	G	0.109	-0.007416872	0.007044677	264.678	0.9234434	0.2938131	vst_ctrl_pos-1_T2
V	V:20054656	20054656	0	A	C	0.092	-0.005603035	0.007675955	264.4036	0.9215796	0.4663615	vst_ctrl_pos-1_T2
V	V:20055024	20055024	0	T	A	0.147	-0.004214772	0.006324352	264.3659	0.9240584	0.5059767	vst_ctrl_pos-1_T2
V	V:20055206	20055206	0	C	A	0.071	-0.001742987	0.009622244	264.2548	0.9516923	0.8564581	vst_ctrl_pos-1_T2
V	V:20055358	20055358	0	C	G	0.353	-4.164136e-05	0.00520612	264.2489	0.9299891	0.9936269	vst_ctrl_pos-1_T2
V	V:20055376	20055376	0	T	C	0.304	-0.002349599	0.005775122	264.3974	0.9095365	0.6845974	vst_ctrl_pos-1_T2
V	V:20055571	20055571	0	T	G	0.364	-0.0008702052	0.005198232	264.2682	0.9217169	0.867238	vst_ctrl_pos-1_T2
V	V:20055612	20055612	0	A	C	0.245	0.009703056	0.005330806	265.8169	0.9341685	0.07037348	vst_ctrl_pos-1_T2
V	V:20055760	20055760	0	G	A	0.163	-0.006104456	0.006112372	264.6502	0.9540888	0.3192636	vst_ctrl_pos-1_T2
V	V:20055817	20055817	0	G	T	0.25	0.009807994	0.005269976	265.8872	0.9334272	0.06434175	vst_ctrl_pos-1_T2
V	V:20056091	20056091	0	T	C	0.228	0.009226896	0.005291325	265.6483	0.8843251	0.08288634	vst_ctrl_pos-1_T2
V	V:20056225	20056225	0	G	A	0.25	0.009807994	0.005269976	265.8872	0.9334272	0.06434175	vst_ctrl_pos-1_T2
V	V:20056229	20056229	0	A	G	0.071	-0.009967987	0.008450417	264.7939	0.8439728	0.2397048	vst_ctrl_pos-1_T2
V	V:20056231	20056231	0	C	T	0.353	0.005379135	0.004672177	264.8047	0.9212735	0.251114	vst_ctrl_pos-1_T2
V	V:20056245	20056245	0	T	C	0.386	-0.007169124	0.005094414	265.2086	0.8095502	0.1610582	vst_ctrl_pos-1_T2
V	V:20056369	20056369	0	G	A	0.25	0.009807994	0.005269976	265.8872	0.9334272	0.06434175	vst_ctrl_pos-1_T2
V	V:20056370	20056370	0	T	A	0.25	0.009807994	0.005269976	265.8872	0.9334272	0.06434175	vst_ctrl_pos-1_T2
V	V:20056555	20056555	0	G	A	0.31	-0.003437626	0.0057899	264.4986	0.9057626	0.5534312	vst_ctrl_pos-1_T2
V	V:20056842	20056842	0	C	T	0.103	-0.007961465	0.008814906	264.7331	0.9323702	0.3676231	vst_ctrl_pos-1_T2
V	V:20057277	20057277	0	T	C	0.31	-0.003437626	0.0057899	264.4986	0.9057626	0.5534312	vst_ctrl_pos-1_T2
V	V:20057408	20057408	0	A	T	0.06	-0.001112855	0.01088212	264.2889	0.951467	0.9186592	vst_ctrl_pos-1_T2
V	V:20057484	20057484	0	A	G	0.141	-0.005269442	0.006873375	264.4998	0.9795601	0.4442856	vst_ctrl_pos-1_T2
V	V:20057520	20057520	0	C	T	0.31	-0.003437626	0.0057899	264.4986	0.9057626	0.5534312	vst_ctrl_pos-1_T2
V	V:20057607	20057607	0	A	G	0.342	-0.001289552	0.005332433	264.295	0.9216153	0.8091827	vst_ctrl_pos-1_T2
V	V:20057610	20057610	0	C	T	0.168	-0.006190896	0.006017248	264.6783	0.9531425	0.3049116	vst_ctrl_pos-1_T2
V	V:20057922	20057922	0	C	T	0.31	-0.003437626	0.0057899	264.4986	0.9057626	0.5534312	vst_ctrl_pos-1_T2
V	V:20057931	20057931	0	C	T	0.076	-0.0114224	0.008164726	265.08	0.8592144	0.1635167	vst_ctrl_pos-1_T2
V	V:20057939	20057939	0	C	T	0.103	-0.003057748	0.007930243	264.2914	0.9531112	0.7002576	vst_ctrl_pos-1_T2
V	V:20057984	20057984	0	A	G	0.103	-0.003057748	0.007930243	264.2914	0.9531112	0.7002576	vst_ctrl_pos-1_T2
V	V:20058220	20058220	0	A	T	0.342	-0.001289552	0.005332433	264.295	0.9216153	0.8091827	vst_ctrl_pos-1_T2
V	V:20058235	20058235	0	A	G	0.457	0.005342081	0.004767306	264.8298	0.8963584	0.2639491	vst_ctrl_pos-1_T2
V	V:20058281	20058281	0	G	T	0.342	0.005820543	0.004611818	264.9156	0.8901705	0.2085303	vst_ctrl_pos-1_T2
V	V:20058388	20058388	0	G	A	0.092	-0.002196177	0.008133941	264.23	0.9428115	0.7874649	vst_ctrl_pos-1_T2
V	V:20058393	20058393	0	G	C	0.163	-0.006948294	0.006034786	264.8017	0.9508159	0.2510888	vst_ctrl_pos-1_T2
V	V:20058399	20058399	0	A	C	0.076	-0.0114224	0.008164726	265.08	0.8592144	0.1635167	vst_ctrl_pos-1_T2
V	V:20058608	20058608	0	T	C	0.098	-0.002622066	0.008040457	264.2605	0.9472903	0.7447165	vst_ctrl_pos-1_T2
V	V:20058636	20058636	0	T	A	0.06	-0.001112855	0.01088212	264.2889	0.951467	0.9186592	vst_ctrl_pos-1_T2
V	V:20058754	20058754	0	C	G	0.092	-0.002196177	0.008133941	264.23	0.9428115	0.7874649	vst_ctrl_pos-1_T2
V	V:20058755	20058755	0	C	T	0.158	-0.003044785	0.007164479	264.3861	0.9529394	0.6713507	vst_ctrl_pos-1_T2
V	V:20058808	20058808	0	A	G	0.076	-0.0114224	0.008164726	265.08	0.8592144	0.1635167	vst_ctrl_pos-1_T2
V	V:20058813	20058813	0	T	C	0.168	-0.006190896	0.006017248	264.6783	0.9531425	0.3049116	vst_ctrl_pos-1_T2
V	V:20058859	20058859	0	T	C	0.315	-0.001828197	0.005779969	264.3753	0.9158237	0.7521382	vst_ctrl_pos-1_T2
V	V:20058878	20058878	0	A	G	0.353	-0.003004789	0.005199229	264.4149	0.9078538	0.564026	vst_ctrl_pos-1_T2
V	V:20059094	20059094	0	T	G	0.255	0.01040878	0.005200028	266.1475	0.9486768	0.04680478	vst_ctrl_pos-1_T2
V	V:20059136	20059136	0	A	G	0.255	0.01040878	0.005200028	266.1475	0.9486768	0.04680478	vst_ctrl_pos-1_T2
V	V:20059141	20059141	0	A	G	0.076	-0.0114224	0.008164726	265.08	0.8592144	0.1635167	vst_ctrl_pos-1_T2
V	V:20059144	20059144	0	T	C	0.31	-0.003437626	0.0057899	264.4986	0.9057626	0.5534312	vst_ctrl_pos-1_T2
V	V:20059200	20059200	0	T	A	0.076	-0.0114224	0.008164726	265.08	0.8592144	0.1635167	vst_ctrl_pos-1_T2
V	V:20059285	20059285	0	A	G	0.136	-0.003434014	0.00695556	264.3265	0.9548953	0.6221078	vst_ctrl_pos-1_T2
V	V:20059290	20059290	0	C	T	0.06	-0.001112855	0.01088212	264.2889	0.951467	0.9186592	vst_ctrl_pos-1_T2
V	V:20059413	20059413	0	A	C	0.255	0.01040878	0.005200028	266.1475	0.9486768	0.04680478	vst_ctrl_pos-1_T2
V	V:20059549	20059549	0	G	T	0.245	0.01040037	0.005310428	266.0699	0.9475809	0.05170171	vst_ctrl_pos-1_T2
V	V:20060143	20060143	0	G	A	0.201	0.00964759	0.005565156	265.6355	0.8870794	0.08468786	vst_ctrl_pos-1_T2
V	V:20060246	20060246	0	A	T	0.364	-0.003278888	0.005162607	264.449	0.9033369	0.5261461	vst_ctrl_pos-1_T2
V	V:20060325	20060325	0	A	C	0.098	-0.002622066	0.008040457	264.2605	0.9472903	0.7447165	vst_ctrl_pos-1_T2
V	V:20060413	20060413	0	G	C	0.31	-0.003437626	0.0057899	264.4986	0.9057626	0.5534312	vst_ctrl_pos-1_T2
V	V:20060431	20060431	0	A	T	0.245	0.01040037	0.005310428	266.0699	0.9475809	0.05170171	vst_ctrl_pos-1_T2
V	V:20060432	20060432	0	G	A	0.082	-0.008706758	0.007859532	264.7092	0.8574957	0.2694118	vst_ctrl_pos-1_T2
V	V:20060456	20060456	0	T	C	0.065	-0.00161325	0.01016557	264.2686	0.953478	0.8740833	vst_ctrl_pos-1_T2
V	V:20060460	20060460	0	T	A	0.359	-0.002626553	0.005125257	264.3684	0.9125567	0.6089418	vst_ctrl_pos-1_T2
V	V:20060475	20060475	0	C	A	0.245	0.01040037	0.005310428	266.0699	0.9475809	0.05170171	vst_ctrl_pos-1_T2
V	V:20060711	20060711	0	T	C	0.065	-0.00161325	0.01016557	264.2686	0.953478	0.8740833	vst_ctrl_pos-1_T2
V	V:20060851	20060851	0	G	A	0.168	-0.006190896	0.006017248	264.6783	0.9531425	0.3049116	vst_ctrl_pos-1_T2
V	V:20061161	20061161	0	T	A	0.163	-0.003355482	0.007094723	264.4113	0.9562248	0.6368123	vst_ctrl_pos-1_T2
V	V:20061734	20061734	0	G	A	0.098	-0.002622066	0.008040457	264.2605	0.9472903	0.7447165	vst_ctrl_pos-1_T2
V	V:20061797	20061797	0	A	G	0.168	-0.003820972	0.007645743	264.5119	0.9590668	0.6178537	vst_ctrl_pos-1_T2
V	V:20061999	20061999	0	A	T	0.076	-0.0114224	0.008164726	265.08	0.8592144	0.1635167	vst_ctrl_pos-1_T2
V	V:20062224	20062224	0	A	T	0.076	-0.0114224	0.008164726	265.08	0.8592144	0.1635167	vst_ctrl_pos-1_T2
V	V:20062357	20062357	0	T	A	0.065	-0.00161325	0.01016557	264.2686	0.953478	0.8740833	vst_ctrl_pos-1_T2
V	V:20062382	20062382	0	C	T	0.179	-0.003344224	0.007704601	264.5137	0.9569316	0.6647623	vst_ctrl_pos-1_T2
V	V:20062391	20062391	0	T	C	0.179	-0.003344224	0.007704601	264.5137	0.9569316	0.6647623	vst_ctrl_pos-1_T2
V	V:20062405	20062405	0	G	A	0.179	-0.003344224	0.007704601	264.5137	0.9569316	0.6647623	vst_ctrl_pos-1_T2
V	V:20062464	20062464	0	A	T	0.353	-0.001915217	0.005112735	264.3011	0.9111437	0.708396	vst_ctrl_pos-1_T2
V	V:20062531	20062531	0	C	A	0.087	-0.003306892	0.008558334	264.2922	0.9389545	0.699656	vst_ctrl_pos-1_T2
V	V:20062562	20062562	0	A	G	0.163	-0.003927004	0.007840919	264.5261	0.9442876	0.6170927	vst_ctrl_pos-1_T2
V	V:20062697	20062697	0	G	A	0.158	-0.006694157	0.006208685	264.7344	0.9554876	0.2823748	vst_ctrl_pos-1_T2
V	V:20062932	20062932	0	A	T	0.201	-0.004524902	0.007569748	264.6238	0.9635039	0.5507424	vst_ctrl_pos-1_T2
V	V:20062949	20062949	0	T	A	0.163	-0.002394134	0.007136796	264.3623	0.9461815	0.7376619	vst_ctrl_pos-1_T2
V	V:20062968	20062968	0	A	T	0.201	-0.004524902	0.007569748	264.6238	0.9635039	0.5507424	vst_ctrl_pos-1_T2
V	V:20063056	20063056	0	A	G	0.06	-0.001112855	0.01088212	264.2889	0.951467	0.9186592	vst_ctrl_pos-1_T2
V	V:20063170	20063170	0	T	C	0.201	-0.004524902	0.007569748	264.6238	0.9635039	0.5507424	vst_ctrl_pos-1_T2
V	V:20063224	20063224	0	A	G	0.348	-0.002416063	0.005304815	264.3677	0.9042119	0.6493304	vst_ctrl_pos-1_T2
V	V:20063230	20063230	0	A	G	0.06	-0.001112855	0.01088212	264.2889	0.951467	0.9186592	vst_ctrl_pos-1_T2
V	V:20063234	20063234	0	T	C	0.31	-0.003437626	0.0057899	264.4986	0.9057626	0.5534312	vst_ctrl_pos-1_T2
V	V:20063255	20063255	0	C	T	0.31	-0.003437626	0.0057899	264.4986	0.9057626	0.5534312	vst_ctrl_pos-1_T2
V	V:20063270	20063270	0	A	G	0.255	0.009252799	0.00515811	265.7516	0.9205368	0.07449953	vst_ctrl_pos-1_T2
V	V:20063276	20063276	0	C	A	0.06	-0.001112855	0.01088212	264.2889	0.951467	0.9186592	vst_ctrl_pos-1_T2
V	V:20063339	20063339	0	C	G	0.06	-0.001112855	0.01088212	264.2889	0.951467	0.9186592	vst_ctrl_pos-1_T2
V	V:20063357	20063357	0	C	T	0.076	-0.0114224	0.008164726	265.08	0.8592144	0.1635167	vst_ctrl_pos-1_T2
V	V:20063491	20063491	0	T	A	0.06	-0.001112855	0.01088212	264.2889	0.951467	0.9186592	vst_ctrl_pos-1_T2
V	V:20063492	20063492	0	C	T	0.353	0.005854161	0.005077132	264.8853	0.9739825	0.2504041	vst_ctrl_pos-1_T2
V	V:20063668	20063668	0	G	A	0.06	-0.001112855	0.01088212	264.2889	0.951467	0.9186592	vst_ctrl_pos-1_T2
V	V:20063682	20063682	0	G	A	0.31	-0.003437626	0.0057899	264.4986	0.9057626	0.5534312	vst_ctrl_pos-1_T2
V	V:20063700	20063700	0	G	A	0.31	-0.003437626	0.0057899	264.4986	0.9057626	0.5534312	vst_ctrl_pos-1_T2
V	V:20063713	20063713	0	A	G	0.201	-0.004524902	0.007569748	264.6238	0.9635039	0.5507424	vst_ctrl_pos-1_T2
V	V:20063718	20063718	0	T	G	0.103	-0.003057748	0.007930243	264.2914	0.9531112	0.7002576	vst_ctrl_pos-1_T2
V	V:20063836	20063836	0	A	T	0.06	-0.001112855	0.01088212	264.2889	0.951467	0.9186592	vst_ctrl_pos-1_T2
V	V:20063845	20063845	0	A	T	0.076	-0.0114224	0.008164726	265.08	0.8592144	0.1635167	vst_ctrl_pos-1_T2
V	V:20064039	20064039	0	G	T	0.076	-0.0114224	0.008164726	265.08	0.8592144	0.1635167	vst_ctrl_pos-1_T2
V	V:20064096	20064096	0	T	A	0.06	-0.001112855	0.01088212	264.2889	0.951467	0.9186592	vst_ctrl_pos-1_T2
V	V:20064158	20064158	0	A	G	0.076	-0.0114224	0.008164726	265.08	0.8592144	0.1635167	vst_ctrl_pos-1_T2
V	V:20064716	20064716	0	A	T	0.245	-0.002591878	0.006253218	264.409	0.9667797	0.6790055	vst_ctrl_pos-1_T2
V	V:20064737	20064737	0	A	T	0.179	0.001714761	0.006632353	264.3048	0.921423	0.7962786	vst_ctrl_pos-1_T2
V	V:20064745	20064745	0	A	G	0.207	0.0001252827	0.006405015	264.2901	0.9315337	0.9844157	vst_ctrl_pos-1_T2
V	V:20064747	20064747	0	T	C	0.185	0.001543091	0.007038318	264.3664	0.926556	0.8267076	vst_ctrl_pos-1_T2
V	V:20064757	20064757	0	T	A	0.179	-0.0007966418	0.007294932	264.3715	0.9463418	0.9131603	vst_ctrl_pos-1_T2
V	V:20064764	20064764	0	T	A	0.179	-0.0007966418	0.007294932	264.3715	0.9463418	0.9131603	vst_ctrl_pos-1_T2
V	V:20064868	20064868	0	T	A	0.228	-0.0005041031	0.006079085	264.277	0.938917	0.934003	vst_ctrl_pos-1_T2
V	V:20064898	20064898	0	G	A	0.076	-0.0114224	0.008164726	265.08	0.8592144	0.1635167	vst_ctrl_pos-1_T2
V	V:20064918	20064918	0	C	T	0.076	-0.0114224	0.008164726	265.08	0.8592144	0.1635167	vst_ctrl_pos-1_T2
V	V:20064922	20064922	0	C	T	0.25	-0.005247759	0.006106487	264.6649	1.016991	0.3912645	vst_ctrl_pos-1_T2
V	V:20064926	20064926	0	A	G	0.19	-0.006626947	0.007168042	264.7928	0.9887868	0.3564435	vst_ctrl_pos-1_T2
V	V:20064979	20064979	0	A	T	0.25	-0.005247759	0.006106487	264.6649	1.016991	0.3912645	vst_ctrl_pos-1_T2
V	V:20065033	20065033	0	C	A	0.25	-0.003263506	0.006277841	264.4686	0.9735771	0.6038031	vst_ctrl_pos-1_T2
V	V:20065056	20065056	0	T	C	0.261	-0.003611679	0.006347434	264.5183	0.9847511	0.5700588	vst_ctrl_pos-1_T2
V	V:20065058	20065058	0	C	T	0.255	-0.003412976	0.006211871	264.4798	0.980291	0.5833852	vst_ctrl_pos-1_T2
V	V:20065061	20065061	0	T	A	0.245	-0.003824981	0.00597061	264.479	0.985709	0.5225657	vst_ctrl_pos-1_T2
V	V:20065063	20065063	0	A	C	0.261	-0.003611679	0.006347434	264.5183	0.9847511	0.5700588	vst_ctrl_pos-1_T2
V	V:20065069	20065069	0	A	G	0.261	-0.003611679	0.006347434	264.5183	0.9847511	0.5700588	vst_ctrl_pos-1_T2
V	V:20065086	20065086	0	C	T	0.261	-0.003611679	0.006347434	264.5183	0.9847511	0.5700588	vst_ctrl_pos-1_T2
V	V:20065106	20065106	0	C	T	0.261	-0.003611679	0.006347434	264.5183	0.9847511	0.5700588	vst_ctrl_pos-1_T2
V	V:20065111	20065111	0	T	C	0.261	-0.003611679	0.006347434	264.5183	0.9847511	0.5700588	vst_ctrl_pos-1_T2
V	V:20065152	20065152	0	A	C	0.261	-0.003611679	0.006347434	264.5183	0.9847511	0.5700588	vst_ctrl_pos-1_T2
V	V:20065203	20065203	0	G	C	0.261	-0.003611679	0.006347434	264.5183	0.9847511	0.5700588	vst_ctrl_pos-1_T2
V	V:20065211	20065211	0	T	C	0.103	-0.003057748	0.007930243	264.2914	0.9531112	0.7002576	vst_ctrl_pos-1_T2
V	V:20065219	20065219	0	T	C	0.261	-0.003611679	0.006347434	264.5183	0.9847511	0.5700588	vst_ctrl_pos-1_T2
V	V:20065299	20065299	0	C	T	0.261	-0.003611679	0.006347434	264.5183	0.9847511	0.5700588	vst_ctrl_pos-1_T2
V	V:20065306	20065306	0	A	G	0.261	-0.003611679	0.006347434	264.5183	0.9847511	0.5700588	vst_ctrl_pos-1_T2
V	V:20065438	20065438	0	G	A	0.261	-0.003611679	0.006347434	264.5183	0.9847511	0.5700588	vst_ctrl_pos-1_T2
V	V:20065552	20065552	0	A	T	0.25	0.0006876844	0.006411952	264.3643	0.9226354	0.9147085	vst_ctrl_pos-1_T2
V	V:20065589	20065589	0	G	A	0.261	-0.003611679	0.006347434	264.5183	0.9847511	0.5700588	vst_ctrl_pos-1_T2
V	V:20065609	20065609	0	T	C	0.261	-0.003611679	0.006347434	264.5183	0.9847511	0.5700588	vst_ctrl_pos-1_T2
V	V:20065613	20065613	0	C	T	0.261	-0.003611679	0.006347434	264.5183	0.9847511	0.5700588	vst_ctrl_pos-1_T2
V	V:20065632	20065632	0	T	C	0.261	-0.003611679	0.006347434	264.5183	0.9847511	0.5700588	vst_ctrl_pos-1_T2
V	V:20065633	20065633	0	A	T	0.261	-0.003611679	0.006347434	264.5183	0.9847511	0.5700588	vst_ctrl_pos-1_T2
V	V:20065674	20065674	0	T	G	0.261	-0.003611679	0.006347434	264.5183	0.9847511	0.5700588	vst_ctrl_pos-1_T2
V	V:20065698	20065698	0	A	C	0.261	-0.003611679	0.006347434	264.5183	0.9847511	0.5700588	vst_ctrl_pos-1_T2
V	V:20065736	20065736	0	C	T	0.261	-0.003611679	0.006347434	264.5183	0.9847511	0.5700588	vst_ctrl_pos-1_T2
V	V:20065753	20065753	0	A	T	0.261	-0.003611679	0.006347434	264.5183	0.9847511	0.5700588	vst_ctrl_pos-1_T2
V	V:20065754	20065754	0	G	A	0.261	-0.003611679	0.006347434	264.5183	0.9847511	0.5700588	vst_ctrl_pos-1_T2
V	V:20065761	20065761	0	A	C	0.163	-0.002394134	0.007136796	264.3623	0.9461815	0.7376619	vst_ctrl_pos-1_T2
V	V:20065766	20065766	0	T	A	0.261	-0.003611679	0.006347434	264.5183	0.9847511	0.5700588	vst_ctrl_pos-1_T2
V	V:20065768	20065768	0	T	G	0.255	-0.004833391	0.006424093	264.6381	1.011291	0.4527916	vst_ctrl_pos-1_T2
V	V:20065774	20065774	0	T	C	0.255	-0.004833391	0.006424093	264.6381	1.011291	0.4527916	vst_ctrl_pos-1_T2
V	V:20065777	20065777	0	G	A	0.076	-0.0114224	0.008164726	265.08	0.8592144	0.1635167	vst_ctrl_pos-1_T2
V	V:20065793	20065793	0	G	A	0.255	-0.004833391	0.006424093	264.6381	1.011291	0.4527916	vst_ctrl_pos-1_T2
V	V:20065840	20065840	0	G	A	0.207	-0.001340553	0.006280181	264.2923	0.9469541	0.8312089	vst_ctrl_pos-1_T2
V	V:20065846	20065846	0	T	A	0.207	-0.001340553	0.006280181	264.2923	0.9469541	0.8312089	vst_ctrl_pos-1_T2
V	V:20065857	20065857	0	G	A	0.223	-0.002765056	0.006090516	264.3675	0.9666858	0.6503742	vst_ctrl_pos-1_T2
V	V:20065870	20065870	0	T	G	0.212	-0.0006617416	0.006225352	264.2762	0.9421157	0.9154631	vst_ctrl_pos-1_T2
V	V:20065881	20065881	0	T	C	0.304	-0.003350106	0.005781702	264.4837	0.9051512	0.5630139	vst_ctrl_pos-1_T2
V	V:20065894	20065894	0	A	T	0.212	-0.0006617416	0.006225352	264.2762	0.9421157	0.9154631	vst_ctrl_pos-1_T2
V	V:20065900	20065900	0	A	G	0.353	0.005854161	0.005077132	264.8853	0.9739825	0.2504041	vst_ctrl_pos-1_T2
V	V:20065907	20065907	0	A	T	0.212	-0.0006617416	0.006225352	264.2762	0.9421157	0.9154631	vst_ctrl_pos-1_T2
V	V:20065914	20065914	0	G	A	0.212	-0.0006617416	0.006225352	264.2762	0.9421157	0.9154631	vst_ctrl_pos-1_T2
V	V:20065938	20065938	0	G	T	0.212	-0.0006617416	0.006225352	264.2762	0.9421157	0.9154631	vst_ctrl_pos-1_T2
V	V:20065962	20065962	0	G	A	0.207	-0.0009270998	0.006262192	264.2775	0.9470137	0.8824694	vst_ctrl_pos-1_T2
V	V:20065965	20065965	0	C	A	0.207	-0.0009270998	0.006262192	264.2775	0.9470137	0.8824694	vst_ctrl_pos-1_T2
V	V:20065971	20065971	0	C	A	0.207	-0.0009270998	0.006262192	264.2775	0.9470137	0.8824694	vst_ctrl_pos-1_T2
V	V:20065975	20065975	0	T	A	0.201	-0.001761916	0.006303741	264.3012	0.9589096	0.7801761	vst_ctrl_pos-1_T2
V	V:20065980	20065980	0	A	G	0.201	-0.001761916	0.006303741	264.3012	0.9589096	0.7801761	vst_ctrl_pos-1_T2
V	V:20066016	20066016	0	A	G	0.163	-0.00551981	0.006582259	264.5729	0.980533	0.4028	vst_ctrl_pos-1_T2
V	V:20066253	20066253	0	G	T	0.359	-0.003465373	0.005237886	264.4782	0.9181331	0.5090658	vst_ctrl_pos-1_T2
V	V:20066265	20066265	0	C	A	0.217	-0.0002243007	0.006510503	264.3256	0.9314404	0.9725544	vst_ctrl_pos-1_T2
V	V:20066287	20066287	0	T	C	0.31	-0.003437626	0.0057899	264.4986	0.9057626	0.5534312	vst_ctrl_pos-1_T2
V	V:20066305	20066305	0	T	C	0.255	-0.002484975	0.006339402	264.4277	0.969151	0.695525	vst_ctrl_pos-1_T2
V	V:20066327	20066327	0	T	C	0.076	-0.0114224	0.008164726	265.08	0.8592144	0.1635167	vst_ctrl_pos-1_T2
V	V:20066349	20066349	0	T	C	0.141	-0.003399064	0.007482827	264.3961	0.9637676	0.6501912	vst_ctrl_pos-1_T2
V	V:20066521	20066521	0	T	C	0.31	-0.003437626	0.0057899	264.4986	0.9057626	0.5534312	vst_ctrl_pos-1_T2
V	V:20066537	20066537	0	T	A	0.255	-0.003564752	0.006198382	264.4914	0.9838231	0.5659271	vst_ctrl_pos-1_T2
V	V:20066587	20066587	0	A	T	0.255	-0.003564752	0.006198382	264.4914	0.9838231	0.5659271	vst_ctrl_pos-1_T2
V	V:20066593	20066593	0	A	T	0.337	-0.004800122	0.005525281	264.6659	0.9989184	0.3861247	vst_ctrl_pos-1_T2
V	V:20066658	20066658	0	A	C	0.255	-0.003564752	0.006198382	264.4914	0.9838231	0.5659271	vst_ctrl_pos-1_T2
V	V:20066715	20066715	0	T	G	0.348	0.005765382	0.005081215	264.8634	0.9623897	0.2580157	vst_ctrl_pos-1_T2
V	V:20066758	20066758	0	T	A	0.255	-0.003349319	0.006300464	264.4841	0.9810634	0.5956521	vst_ctrl_pos-1_T2
V	V:20066783	20066783	0	A	C	0.255	-0.003349319	0.006300464	264.4841	0.9810634	0.5956521	vst_ctrl_pos-1_T2
V	V:20066792	20066792	0	T	A	0.103	-0.003057748	0.007930243	264.2914	0.9531112	0.7002576	vst_ctrl_pos-1_T2
V	V:20066811	20066811	0	C	T	0.255	-0.003349319	0.006300464	264.4841	0.9810634	0.5956521	vst_ctrl_pos-1_T2
V	V:20066817	20066817	0	T	A	0.255	-0.003349319	0.006300464	264.4841	0.9810634	0.5956521	vst_ctrl_pos-1_T2
V	V:20066818	20066818	0	G	A	0.255	-0.003349319	0.006300464	264.4841	0.9810634	0.5956521	vst_ctrl_pos-1_T2
V	V:20066840	20066840	0	A	G	0.245	-0.002272631	0.006168775	264.3775	0.9654471	0.7129966	vst_ctrl_pos-1_T2
V	V:20066944	20066944	0	T	G	0.245	-0.003621043	0.006268386	264.4878	0.9918707	0.5642026	vst_ctrl_pos-1_T2
V	V:20066972	20066972	0	G	A	0.239	-0.003705662	0.006294281	264.491	0.990696	0.5567692	vst_ctrl_pos-1_T2
V	V:20066990	20066990	0	G	T	0.06	-0.001112855	0.01088212	264.2889	0.951467	0.9186592	vst_ctrl_pos-1_T2
V	V:20067026	20067026	0	A	G	0.245	-0.003621043	0.006268386	264.4878	0.9918707	0.5642026	vst_ctrl_pos-1_T2
V	V:20067033	20067033	0	A	T	0.245	-0.003621043	0.006268386	264.4878	0.9918707	0.5642026	vst_ctrl_pos-1_T2
V	V:20067041	20067041	0	C	T	0.245	-0.003621043	0.006268386	264.4878	0.9918707	0.5642026	vst_ctrl_pos-1_T2
V	V:20067051	20067051	0	G	A	0.25	-0.002493274	0.006194073	264.4016	0.968844	0.6877695	vst_ctrl_pos-1_T2
V	V:20067072	20067072	0	T	A	0.103	-0.0044889	0.007397094	264.3308	0.9629249	0.5447092	vst_ctrl_pos-1_T2
V	V:20067178	20067178	0	C	T	0.239	0.001551732	0.006286138	264.3539	0.9094581	0.8053027	vst_ctrl_pos-1_T2
V	V:20067192	20067192	0	A	C	0.245	0.001312332	0.00621638	264.3423	0.9128752	0.8330386	vst_ctrl_pos-1_T2
V	V:20067204	20067204	0	C	A	0.25	-0.002493274	0.006194073	264.4016	0.968844	0.6877695	vst_ctrl_pos-1_T2
V	V:20067205	20067205	0	T	C	0.25	-0.002493274	0.006194073	264.4016	0.968844	0.6877695	vst_ctrl_pos-1_T2
V	V:20067217	20067217	0	C	G	0.25	-0.002493274	0.006194073	264.4016	0.968844	0.6877695	vst_ctrl_pos-1_T2
V	V:20067304	20067304	0	A	C	0.245	0.01040037	0.005310428	266.0699	0.9475809	0.05170171	vst_ctrl_pos-1_T2
V	V:20067331	20067331	0	T	A	0.255	-0.002484975	0.006339402	264.4277	0.969151	0.695525	vst_ctrl_pos-1_T2
V	V:20067361	20067361	0	A	G	0.255	-0.002484975	0.006339402	264.4277	0.969151	0.695525	vst_ctrl_pos-1_T2
V	V:20067393	20067393	0	G	A	0.098	-0.002622066	0.008040457	264.2605	0.9472903	0.7447165	vst_ctrl_pos-1_T2
V	V:20067427	20067427	0	G	C	0.06	-0.001112855	0.01088212	264.2889	0.951467	0.9186592	vst_ctrl_pos-1_T2
V	V:20067478	20067478	0	A	C	0.375	0.005938026	0.004961787	264.9241	0.9850301	0.23296	vst_ctrl_pos-1_T2
V	V:20067494	20067494	0	A	T	0.375	0.005938026	0.004961787	264.9241	0.9850301	0.23296	vst_ctrl_pos-1_T2
V	V:20067512	20067512	0	G	T	0.31	-0.003437626	0.0057899	264.4986	0.9057626	0.5534312	vst_ctrl_pos-1_T2
V	V:20067542	20067542	0	A	T	0.098	-0.002622066	0.008040457	264.2605	0.9472903	0.7447165	vst_ctrl_pos-1_T2
V	V:20067648	20067648	0	T	G	0.353	0.005854161	0.005077132	264.8853	0.9739825	0.2504041	vst_ctrl_pos-1_T2
V	V:20067693	20067693	0	T	A	0.375	0.005938026	0.004961787	264.9241	0.9850301	0.23296	vst_ctrl_pos-1_T2
V	V:20067768	20067768	0	G	A	0.386	0.005536751	0.004877923	264.8419	0.9796971	0.2578415	vst_ctrl_pos-1_T2
V	V:20067810	20067810	0	G	T	0.103	-0.003057748	0.007930243	264.2914	0.9531112	0.7002576	vst_ctrl_pos-1_T2
V	V:20067811	20067811	0	T	C	0.103	-0.003057748	0.007930243	264.2914	0.9531112	0.7002576	vst_ctrl_pos-1_T2
V	V:20067849	20067849	0	A	G	0.386	0.005536751	0.004877923	264.8419	0.9796971	0.2578415	vst_ctrl_pos-1_T2
V	V:20067869	20067869	0	A	G	0.386	0.005536751	0.004877923	264.8419	0.9796971	0.2578415	vst_ctrl_pos-1_T2
V	V:20067883	20067883	0	A	G	0.386	0.005536751	0.004877923	264.8419	0.9796971	0.2578415	vst_ctrl_pos-1_T2
V	V:20068019	20068019	0	T	A	0.386	0.005536751	0.004877923	264.8419	0.9796971	0.2578415	vst_ctrl_pos-1_T2
V	V:20068084	20068084	0	C	T	0.103	-0.003057748	0.007930243	264.2914	0.9531112	0.7002576	vst_ctrl_pos-1_T2
V	V:20068102	20068102	0	A	T	0.076	-0.003289846	0.009257988	264.2962	0.9609879	0.7227373	vst_ctrl_pos-1_T2
V	V:20068230	20068230	0	G	T	0.076	-0.003289846	0.009257988	264.2962	0.9609879	0.7227373	vst_ctrl_pos-1_T2
V	V:20068401	20068401	0	C	T	0.098	-0.002622066	0.008040457	264.2605	0.9472903	0.7447165	vst_ctrl_pos-1_T2
V	V:20068437	20068437	0	T	C	0.13	-0.0006883356	0.006890166	264.184	0.9323016	0.9205327	vst_ctrl_pos-1_T2
V	V:20068750	20068750	0	A	T	0.054	-0.005138487	0.009968665	264.2848	0.9501839	0.6068544	vst_ctrl_pos-1_T2
V	V:20068773	20068773	0	A	G	0.076	-0.0114224	0.008164726	265.08	0.8592144	0.1635167	vst_ctrl_pos-1_T2
V	V:20069024	20069024	0	T	G	0.076	-0.0114224	0.008164726	265.08	0.8592144	0.1635167	vst_ctrl_pos-1_T2
V	V:20069060	20069060	0	C	T	0.076	-0.0114224	0.008164726	265.08	0.8592144	0.1635167	vst_ctrl_pos-1_T2
V	V:20070140	20070140	0	A	G	0.299	-0.001658155	0.005600241	264.3227	0.9169276	0.7675017	vst_ctrl_pos-1_T2
V	V:20070248	20070248	0	C	A	0.103	0.001802858	0.007762908	264.224	0.9171842	0.8166125	vst_ctrl_pos-1_T2
V	V:20070357	20070357	0	G	A	0.288	0.006253597	0.004950585	264.9434	0.9224861	0.2081318	vst_ctrl_pos-1_T2
V	V:20070449	20070449	0	T	A	0.462	0.005461564	0.004713147	264.8606	0.8805885	0.2480586	vst_ctrl_pos-1_T2
V	V:20070502	20070502	0	T	G	0.092	-0.008410706	0.007415865	264.7404	0.8706366	0.2582231	vst_ctrl_pos-1_T2
V	V:20070510	20070510	0	C	T	0.288	0.006253597	0.004950585	264.9434	0.9224861	0.2081318	vst_ctrl_pos-1_T2
V	V:20070611	20070611	0	C	T	0.462	0.005461564	0.004713147	264.8606	0.8805885	0.2480586	vst_ctrl_pos-1_T2
V	V:20070626	20070626	0	A	G	0.478	0.006117822	0.004816505	265.0195	0.8824163	0.2056424	vst_ctrl_pos-1_T2
V	V:20070755	20070755	0	C	A	0.06	-0.001112855	0.01088212	264.2889	0.951467	0.9186592	vst_ctrl_pos-1_T2
V	V:20071269	20071269	0	T	C	0.076	-0.0114224	0.008164726	265.08	0.8592144	0.1635167	vst_ctrl_pos-1_T2
V	V:20071777	20071777	0	T	A	0.283	0.007352566	0.004948127	265.2411	0.9427919	0.139028	vst_ctrl_pos-1_T2
V	V:20071892	20071892	0	C	T	0.315	-0.004967617	0.005788599	264.679	1.022795	0.3919259	vst_ctrl_pos-1_T2
V	V:20072441	20072441	0	G	A	0.348	0.003814289	0.004762822	264.4778	0.9080105	0.4242648	vst_ctrl_pos-1_T2
V	V:20072719	20072719	0	C	G	0.245	0.006225876	0.005131646	264.8639	0.8956143	0.2266134	vst_ctrl_pos-1_T2
V	V:20072730	20072730	0	A	G	0.277	0.003428931	0.004883304	264.3666	0.9134079	0.4834675	vst_ctrl_pos-1_T2
V	V:20073027	20073027	0	G	A	0.076	-0.0114224	0.008164726	265.08	0.8592144	0.1635167	vst_ctrl_pos-1_T2
V	V:20073235	20073235	0	T	A	0.234	0.008002784	0.005448455	265.2504	0.9411158	0.1436087	vst_ctrl_pos-1_T2
V	V:20073239	20073239	0	C	T	0.098	-0.002622066	0.008040457	264.2605	0.9472903	0.7447165	vst_ctrl_pos-1_T2
V	V:20073409	20073409	0	G	A	0.261	0.006320268	0.005083601	264.9135	0.9430653	0.2153691	vst_ctrl_pos-1_T2
V	V:20073619	20073619	0	A	G	0.12	0.0006207608	0.007326958	264.2069	0.9237188	0.9325748	vst_ctrl_pos-1_T2
V	V:20073623	20073623	0	A	C	0.125	0.0001903443	0.007298127	264.2188	0.9278806	0.9792211	vst_ctrl_pos-1_T2
V	V:20073648	20073648	0	G	A	0.12	0.0006207608	0.007326958	264.2069	0.9237188	0.9325748	vst_ctrl_pos-1_T2
V	V:20074123	20074123	0	T	A	0.076	-0.0114224	0.008164726	265.08	0.8592144	0.1635167	vst_ctrl_pos-1_T2
V	V:20074145	20074145	0	C	G	0.076	0.002275772	0.008442585	264.1796	0.9240553	0.7878052	vst_ctrl_pos-1_T2
V	V:20074148	20074148	0	T	A	0.435	0.00327861	0.004557348	264.4118	0.9091949	0.4728099	vst_ctrl_pos-1_T2
V	V:20074223	20074223	0	T	G	0.408	0.003380591	0.004529339	264.4166	0.9089602	0.4564032	vst_ctrl_pos-1_T2
V	V:20074360	20074360	0	A	T	0.082	-0.001615395	0.009058238	264.2607	0.9372788	0.8586587	vst_ctrl_pos-1_T2
V	V:20074400	20074400	0	T	C	0.076	-0.009612528	0.01021252	264.7548	1.03881	0.3478249	vst_ctrl_pos-1_T2
V	V:20074415	20074415	0	A	T	0.446	0.002876329	0.004556203	264.3544	0.9074354	0.5286367	vst_ctrl_pos-1_T2
V	V:20074493	20074493	0	T	A	0.103	0.001802858	0.007762908	264.224	0.9171842	0.8166125	vst_ctrl_pos-1_T2
V	V:20074509	20074509	0	C	G	0.234	0.008002784	0.005448455	265.2504	0.9411158	0.1436087	vst_ctrl_pos-1_T2
V	V:20074536	20074536	0	T	A	0.087	-0.007495772	0.009163475	264.6103	1.003663	0.4144238	vst_ctrl_pos-1_T2
V	V:20074655	20074655	0	G	A	0.386	-0.005509989	0.004300487	264.8976	0.9335131	0.2017367	vst_ctrl_pos-1_T2
V	V:20074664	20074664	0	C	T	0.386	-0.005509989	0.004300487	264.8976	0.9335131	0.2017367	vst_ctrl_pos-1_T2
V	V:20074947	20074947	0	A	T	0.402	0.003870233	0.004520295	264.5009	0.9144937	0.3930184	vst_ctrl_pos-1_T2
V	V:20075008	20075008	0	A	C	0.413	0.003296597	0.004510028	264.4031	0.9126235	0.4657508	vst_ctrl_pos-1_T2
V	V:20075032	20075032	0	A	G	0.076	-0.009612528	0.01021252	264.7548	1.03881	0.3478249	vst_ctrl_pos-1_T2
V	V:20075047	20075047	0	G	T	0.076	-0.0114224	0.008164726	265.08	0.8592144	0.1635167	vst_ctrl_pos-1_T2
V	V:20075048	20075048	0	A	T	0.076	-0.0114224	0.008164726	265.08	0.8592144	0.1635167	vst_ctrl_pos-1_T2
V	V:20075101	20075101	0	A	G	0.359	0.003357931	0.004585843	264.3947	0.9280668	0.4649649	vst_ctrl_pos-1_T2
V	V:20075698	20075698	0	G	A	0.065	0.001351193	0.009964287	264.2468	0.9225018	0.8922845	vst_ctrl_pos-1_T2
V	V:20075732	20075732	0	G	A	0.103	0.001802858	0.007762908	264.224	0.9171842	0.8166125	vst_ctrl_pos-1_T2
V	V:20075734	20075734	0	C	T	0.332	0.003107981	0.004603801	264.3396	0.9235552	0.5004752	vst_ctrl_pos-1_T2
V	V:20075736	20075736	0	T	G	0.332	0.003107981	0.004603801	264.3396	0.9235552	0.5004752	vst_ctrl_pos-1_T2
V	V:20075889	20075889	0	C	A	0.337	0.003441719	0.004596482	264.3946	0.9304997	0.454961	vst_ctrl_pos-1_T2
V	V:20075948	20075948	0	A	T	0.478	0.004214813	0.004911912	264.6036	0.9050592	0.391977	vst_ctrl_pos-1_T2
V	V:20075958	20075958	0	A	T	0.12	0.001346193	0.007284088	264.2145	0.9187771	0.8535816	vst_ctrl_pos-1_T2
V	V:20075993	20075993	0	G	A	0.136	0.0009600938	0.007107805	264.2366	0.9218574	0.8927011	vst_ctrl_pos-1_T2
V	V:20076001	20076001	0	T	A	0.418	0.002086518	0.004591641	264.258	0.9047555	0.6500704	vst_ctrl_pos-1_T2
V	V:20076014	20076014	0	T	C	0.141	0.0005488728	0.006929226	264.2216	0.9242378	0.9369516	vst_ctrl_pos-1_T2
V	V:20076082	20076082	0	A	G	0.103	0.001802858	0.007762908	264.224	0.9171842	0.8166125	vst_ctrl_pos-1_T2
V	V:20077047	20077047	0	A	C	0.098	0.001901189	0.007761059	264.2026	0.9128105	0.8067594	vst_ctrl_pos-1_T2
V	V:20077053	20077053	0	C	T	0.342	0.002864054	0.004561991	264.3075	0.9274444	0.5309168	vst_ctrl_pos-1_T2
V	V:20077074	20077074	0	T	A	0.364	0.003119638	0.004582457	264.3608	0.9256391	0.4968769	vst_ctrl_pos-1_T2
V	V:20077085	20077085	0	G	A	0.337	0.003441719	0.004596482	264.3946	0.9304997	0.454961	vst_ctrl_pos-1_T2
V	V:20077098	20077098	0	T	C	0.337	0.003441719	0.004596482	264.3946	0.9304997	0.454961	vst_ctrl_pos-1_T2
V	V:20077217	20077217	0	A	C	0.071	0.01179597	0.008708553	265.055	0.885686	0.1772476	vst_ctrl_pos-1_T2
V	V:20077531	20077531	0	T	A	0.337	0.003441719	0.004596482	264.3946	0.9304997	0.454961	vst_ctrl_pos-1_T2
V	V:20077533	20077533	0	A	C	0.337	0.003441719	0.004596482	264.3946	0.9304997	0.454961	vst_ctrl_pos-1_T2
V	V:20077547	20077547	0	A	T	0.31	-0.003437626	0.0057899	264.4986	0.9057626	0.5534312	vst_ctrl_pos-1_T2
V	V:20077555	20077555	0	G	A	0.337	0.003441719	0.004596482	264.3946	0.9304997	0.454961	vst_ctrl_pos-1_T2
V	V:20077571	20077571	0	G	A	0.337	0.003441719	0.004596482	264.3946	0.9304997	0.454961	vst_ctrl_pos-1_T2
V	V:20077621	20077621	0	T	C	0.234	0.008002784	0.005448455	265.2504	0.9411158	0.1436087	vst_ctrl_pos-1_T2
V	V:20077646	20077646	0	G	A	0.337	0.003441719	0.004596482	264.3946	0.9304997	0.454961	vst_ctrl_pos-1_T2
V	V:20077667	20077667	0	G	A	0.337	0.003441719	0.004596482	264.3946	0.9304997	0.454961	vst_ctrl_pos-1_T2
V	V:20077706	20077706	0	G	A	0.337	0.003441719	0.004596482	264.3946	0.9304997	0.454961	vst_ctrl_pos-1_T2
V	V:20077759	20077759	0	C	T	0.217	0.009761718	0.005338918	265.7922	0.918085	0.06912544	vst_ctrl_pos-1_T2
V	V:20077797	20077797	0	T	G	0.337	0.003441719	0.004596482	264.3946	0.9304997	0.454961	vst_ctrl_pos-1_T2
V	V:20077863	20077863	0	A	T	0.326	0.004693155	0.004628784	264.6273	0.9304705	0.3119733	vst_ctrl_pos-1_T2
V	V:20077905	20077905	0	A	G	0.342	0.003261756	0.004570145	264.3671	0.9286514	0.4763211	vst_ctrl_pos-1_T2
V	V:20079723	20079723	0	A	C	0.065	-0.0005204839	0.009291194	264.1692	0.922538	0.9553881	vst_ctrl_pos-1_T2
V	V:20079844	20079844	0	G	A	0.082	-0.008706758	0.007859532	264.7092	0.8574957	0.2694118	vst_ctrl_pos-1_T2
V	V:20079889	20079889	0	G	A	0.342	0.003378731	0.004601147	264.3887	0.9320098	0.4636966	vst_ctrl_pos-1_T2
V	V:20079958	20079958	0	C	T	0.098	-0.002622066	0.008040457	264.2605	0.9472903	0.7447165	vst_ctrl_pos-1_T2
V	V:20080042	20080042	0	A	G	0.348	0.003438812	0.004596543	264.4017	0.9333644	0.4553473	vst_ctrl_pos-1_T2
V	V:20080045	20080045	0	G	A	0.348	0.003438812	0.004596543	264.4017	0.9333644	0.4553473	vst_ctrl_pos-1_T2
V	V:20080076	20080076	0	A	G	0.293	-0.0007984898	0.005748816	264.3093	0.9248837	0.8896856	vst_ctrl_pos-1_T2
V	V:20080105	20080105	0	C	A	0.342	0.003378731	0.004601147	264.3887	0.9320098	0.4636966	vst_ctrl_pos-1_T2
V	V:20080112	20080112	0	A	T	0.103	0.002087238	0.007644609	264.2188	0.9130507	0.7851366	vst_ctrl_pos-1_T2
V	V:20080353	20080353	0	T	A	0.353	0.00354356	0.004644421	264.4267	0.936024	0.4464683	vst_ctrl_pos-1_T2
V	V:20080370	20080370	0	T	C	0.342	0.003378731	0.004601147	264.3887	0.9320098	0.4636966	vst_ctrl_pos-1_T2
V	V:20080372	20080372	0	T	G	0.342	0.003378731	0.004601147	264.3887	0.9320098	0.4636966	vst_ctrl_pos-1_T2
V	V:20080429	20080429	0	T	C	0.06	-0.001112855	0.01088212	264.2889	0.951467	0.9186592	vst_ctrl_pos-1_T2
V	V:20080482	20080482	0	C	G	0.326	0.003347647	0.004732897	264.3854	0.9277003	0.4802757	vst_ctrl_pos-1_T2
V	V:20080495	20080495	0	C	T	0.201	0.009302297	0.005822572	265.4591	0.9238448	0.1118608	vst_ctrl_pos-1_T2
V	V:20080521	20080521	0	T	C	0.31	-0.003437626	0.0057899	264.4986	0.9057626	0.5534312	vst_ctrl_pos-1_T2
V	V:20080608	20080608	0	A	G	0.31	-0.003437626	0.0057899	264.4986	0.9057626	0.5534312	vst_ctrl_pos-1_T2
V	V:20080617	20080617	0	A	G	0.31	-0.003437626	0.0057899	264.4986	0.9057626	0.5534312	vst_ctrl_pos-1_T2
V	V:20080785	20080785	0	T	G	0.071	-0.003441729	0.009652319	264.3039	0.9634457	0.7218267	vst_ctrl_pos-1_T2
V	V:20080833	20080833	0	C	T	0.152	-0.0004552346	0.006756758	264.2261	0.931	0.9463574	vst_ctrl_pos-1_T2
V	V:20080837	20080837	0	C	G	0.147	-0.001678898	0.00682603	264.2488	0.9435458	0.805994	vst_ctrl_pos-1_T2
V	V:20080981	20080981	0	G	A	0.435	-0.0004461275	0.004468163	264.1376	0.926216	0.9205766	vst_ctrl_pos-1_T2
V	V:20080983	20080983	0	A	G	0.44	-0.0004901645	0.004457105	264.1375	0.9257328	0.9125514	vst_ctrl_pos-1_T2
V	V:20080992	20080992	0	A	G	0.451	-0.001407756	0.004509469	264.1945	0.9281232	0.7552628	vst_ctrl_pos-1_T2
V	V:20081024	20081024	0	A	G	0.082	-0.008706758	0.007859532	264.7092	0.8574957	0.2694118	vst_ctrl_pos-1_T2
V	V:20081934	20081934	0	G	T	0.321	0.004217556	0.004687205	264.5261	0.9344352	0.3694147	vst_ctrl_pos-1_T2
V	V:20081935	20081935	0	G	T	0.321	0.004217556	0.004687205	264.5261	0.9344352	0.3694147	vst_ctrl_pos-1_T2
V	V:20082016	20082016	0	A	G	0.391	0.003642129	0.004518995	264.454	0.9122333	0.4213178	vst_ctrl_pos-1_T2
V	V:20082051	20082051	0	G	C	0.321	0.004315069	0.004688858	264.545	0.9373816	0.3586438	vst_ctrl_pos-1_T2
V	V:20082254	20082254	0	C	T	0.337	0.006230383	0.004636268	265.0237	0.952811	0.1806744	vst_ctrl_pos-1_T2
V	V:20083188	20083188	0	T	C	0.473	0.007123022	0.004725339	265.3289	0.8915825	0.1334395	vst_ctrl_pos-1_T2
V	V:20083257	20083257	0	A	G	0.261	0.004949263	0.005182775	264.617	0.9206038	0.3408724	vst_ctrl_pos-1_T2
V	V:20083284	20083284	0	A	T	0.364	0.005346307	0.004524031	264.8146	0.9293052	0.2388437	vst_ctrl_pos-1_T2
V	V:20084313	20084313	0	A	T	0.44	0.008132919	0.00468007	265.6737	0.8455266	0.0839416	vst_ctrl_pos-1_T2
V	V:20084317	20084317	0	C	T	0.054	0.001794825	0.00970034	264.1425	0.9299512	0.8534138	vst_ctrl_pos-1_T2
V	V:20084333	20084333	0	T	C	0.446	0.007804564	0.00471581	265.5414	0.8393261	0.09965226	vst_ctrl_pos-1_T2
V	V:20084450	20084450	0	A	T	0.082	-0.008706758	0.007859532	264.7092	0.8574957	0.2694118	vst_ctrl_pos-1_T2
V	V:20084511	20084511	0	T	A	0.397	0.007507122	0.004514695	265.4956	0.8415255	0.09806973	vst_ctrl_pos-1_T2
V	V:20084514	20084514	0	A	G	0.283	-0.005809385	0.00553664	264.802	0.905496	0.2954489	vst_ctrl_pos-1_T2
V	V:20084631	20084631	0	G	C	0.31	-0.003275592	0.005558109	264.4554	0.9103084	0.5563669	vst_ctrl_pos-1_T2
V	V:20084723	20084723	0	C	T	0.109	0.001291859	0.007666085	264.2212	0.9206904	0.8663644	vst_ctrl_pos-1_T2
V	V:20084813	20084813	0	A	C	0.239	0.005961849	0.005239253	264.7897	0.9077376	0.2566498	vst_ctrl_pos-1_T2
V	V:20084914	20084914	0	A	T	0.082	-0.008706758	0.007859532	264.7092	0.8574957	0.2694118	vst_ctrl_pos-1_T2
V	V:20084945	20084945	0	C	T	0.245	0.005586824	0.005256424	264.7185	0.9157678	0.2892552	vst_ctrl_pos-1_T2
V	V:20084955	20084955	0	T	A	0.207	0.009737278	0.005633864	265.6514	0.9206081	0.08562185	vst_ctrl_pos-1_T2
V	V:20085342	20085342	0	A	T	0.31	-0.003437626	0.0057899	264.4986	0.9057626	0.5534312	vst_ctrl_pos-1_T2
V	V:20085716	20085716	0	T	G	0.103	0.001802858	0.007762908	264.224	0.9171842	0.8166125	vst_ctrl_pos-1_T2
V	V:20085756	20085756	0	T	A	0.103	-0.00609594	0.008334608	264.5234	1.009791	0.465475	vst_ctrl_pos-1_T2
V	V:20085783	20085783	0	T	C	0.196	-0.001010938	0.00678949	264.3384	0.9454959	0.8817993	vst_ctrl_pos-1_T2
V	V:20085790	20085790	0	C	G	0.44	-0.004738886	0.005439285	264.7059	0.9790302	0.3847747	vst_ctrl_pos-1_T2
V	V:20087550	20087550	0	A	T	0.326	-0.0003159638	0.00587646	264.3516	0.940459	0.9571792	vst_ctrl_pos-1_T2
V	V:20088002	20088002	0	C	T	0.06	-0.001112855	0.01088212	264.2889	0.951467	0.9186592	vst_ctrl_pos-1_T2
V	V:20088110	20088110	0	A	T	0.076	-0.009612528	0.01021252	264.7548	1.03881	0.3478249	vst_ctrl_pos-1_T2
V	V:20088284	20088284	0	A	G	0.234	0.008002784	0.005448455	265.2504	0.9411158	0.1436087	vst_ctrl_pos-1_T2
V	V:20088312	20088312	0	A	T	0.06	-0.001112855	0.01088212	264.2889	0.951467	0.9186592	vst_ctrl_pos-1_T2
V	V:20088313	20088313	0	G	A	0.201	0.003502318	0.006430744	264.432	0.8992423	0.5866809	vst_ctrl_pos-1_T2
V	V:20088331	20088331	0	A	G	0.103	0.001802858	0.007762908	264.224	0.9171842	0.8166125	vst_ctrl_pos-1_T2
V	V:20089077	20089077	0	A	C	0.098	-0.004870843	0.0081314	264.3981	0.9516316	0.5499067	vst_ctrl_pos-1_T2
V	V:20089590	20089590	0	T	A	0.223	0.007226018	0.005426472	265.0384	0.9056201	0.1846493	vst_ctrl_pos-1_T2
V	V:20089666	20089666	0	G	A	0.109	0.0001479032	0.007537579	264.1902	0.9281799	0.9843663	vst_ctrl_pos-1_T2
V	V:20090479	20090479	0	T	C	0.06	-0.001504026	0.0101662	264.228	0.9280052	0.882551	vst_ctrl_pos-1_T2
V	V:20090545	20090545	0	A	G	0.103	-0.003057748	0.007930243	264.2914	0.9531112	0.7002576	vst_ctrl_pos-1_T2
V	V:20090827	20090827	0	T	C	0.402	-0.007526613	0.00520104	265.3025	1.024709	0.149579	vst_ctrl_pos-1_T2
V	V:20090856	20090856	0	G	A	0.402	-0.006117546	0.005142009	264.9639	0.9861654	0.2357066	vst_ctrl_pos-1_T2
V	V:20090857	20090857	0	C	T	0.293	-0.002878835	0.005678687	264.4111	0.9783808	0.6128005	vst_ctrl_pos-1_T2
V	V:20091008	20091008	0	G	A	0.109	-0.008590294	0.00676649	264.8853	0.8808939	0.2058714	vst_ctrl_pos-1_T2
V	V:20091012	20091012	0	A	G	0.076	-0.009612528	0.01021252	264.7548	1.03881	0.3478249	vst_ctrl_pos-1_T2
V	V:20091052	20091052	0	T	C	0.223	0.008140531	0.005550917	265.2488	0.9431783	0.1442324	vst_ctrl_pos-1_T2
V	V:20091778	20091778	0	G	A	0.223	0.009193797	0.005479082	265.5662	0.9206199	0.09506712	vst_ctrl_pos-1_T2
V	V:20092080	20092080	0	C	G	0.234	0.008002784	0.005448455	265.2504	0.9411158	0.1436087	vst_ctrl_pos-1_T2
V	V:20092267	20092267	0	T	A	0.234	0.008002784	0.005448455	265.2504	0.9411158	0.1436087	vst_ctrl_pos-1_T2
V	V:20093080	20093080	0	A	G	0.06	-0.001112855	0.01088212	264.2889	0.951467	0.9186592	vst_ctrl_pos-1_T2
V	V:20093364	20093364	0	A	G	0.337	-0.0003022216	0.005374149	264.2711	0.9303292	0.9552154	vst_ctrl_pos-1_T2
V	V:20093644	20093644	0	A	T	0.201	0.01048988	0.005671879	265.8612	0.9005324	0.06601403	vst_ctrl_pos-1_T2
V	V:20094173	20094173	0	G	T	0.201	-0.004404373	0.005366826	264.4412	0.9163712	0.41291	vst_ctrl_pos-1_T2
V	V:20094249	20094249	0	T	A	0.201	-0.004404373	0.005366826	264.4412	0.9163712	0.41291	vst_ctrl_pos-1_T2
V	V:20094253	20094253	0	G	A	0.087	-0.0009089631	0.008422238	264.2069	0.9398406	0.9141747	vst_ctrl_pos-1_T2
V	V:20094260	20094260	0	G	A	0.152	0.0008457154	0.006646706	264.2156	0.9182596	0.8988923	vst_ctrl_pos-1_T2
V	V:20094387	20094387	0	T	A	0.201	-0.004404373	0.005366826	264.4412	0.9163712	0.41291	vst_ctrl_pos-1_T2
V	V:20094584	20094584	0	T	G	0.082	-0.008706758	0.007859532	264.7092	0.8574957	0.2694118	vst_ctrl_pos-1_T2
V	V:20094843	20094843	0	C	A	0.212	0.0003417519	0.005764334	264.196	0.923636	0.9527883	vst_ctrl_pos-1_T2
V	V:20095244	20095244	0	A	C	0.06	-0.001112855	0.01088212	264.2889	0.951467	0.9186592	vst_ctrl_pos-1_T2
V	V:20095329	20095329	0	A	G	0.391	-0.005920589	0.005112215	264.9189	0.9736981	0.2483301	vst_ctrl_pos-1_T2
V	V:20095529	20095529	0	C	T	0.201	-0.004404373	0.005366826	264.4412	0.9163712	0.41291	vst_ctrl_pos-1_T2
V	V:20095685	20095685	0	A	C	0.212	0.009535825	0.005647177	265.5961	0.9253497	0.09300864	vst_ctrl_pos-1_T2
V	V:20095857	20095857	0	A	C	0.272	-0.001687965	0.005762034	264.3216	0.9141289	0.7698972	vst_ctrl_pos-1_T2
V	V:20095969	20095969	0	G	A	0.217	0.00909024	0.005584553	265.4942	0.9272238	0.1053084	vst_ctrl_pos-1_T2
V	V:20096597	20096597	0	C	G	0.103	0.001802858	0.007762908	264.224	0.9171842	0.8166125	vst_ctrl_pos-1_T2
V	V:20096627	20096627	0	C	T	0.087	-0.008810019	0.007563322	264.7671	0.8664326	0.2456105	vst_ctrl_pos-1_T2
V	V:20096853	20096853	0	C	T	0.332	0.0002511769	0.005345197	264.261	0.9350146	0.9625718	vst_ctrl_pos-1_T2
V	V:20096886	20096886	0	T	G	0.375	-0.005953677	0.005197793	264.917	0.9387396	0.2535375	vst_ctrl_pos-1_T2
V	V:20097375	20097375	0	A	G	0.212	0.009535825	0.005647177	265.5961	0.9253497	0.09300864	vst_ctrl_pos-1_T2
V	V:20097461	20097461	0	G	C	0.212	0.009535825	0.005647177	265.5961	0.9253497	0.09300864	vst_ctrl_pos-1_T2
V	V:20097493	20097493	0	T	C	0.201	0.009302297	0.005822572	265.4591	0.9238448	0.1118608	vst_ctrl_pos-1_T2
V	V:20097576	20097576	0	A	G	0.261	-0.004058652	0.005126938	264.4633	0.9296423	0.4296054	vst_ctrl_pos-1_T2
V	V:20097959	20097959	0	T	C	0.245	-0.005439997	0.005103966	264.6922	0.9168273	0.2879091	vst_ctrl_pos-1_T2
V	V:20097970	20097970	0	G	A	0.207	0.009394546	0.005717264	265.524	0.9249542	0.1020703	vst_ctrl_pos-1_T2
V	V:20098580	20098580	0	C	A	0.174	0.005823728	0.006488006	264.6396	0.8941192	0.370577	vst_ctrl_pos-1_T2
V	V:20098582	20098582	0	A	T	0.174	0.005823728	0.006488006	264.6396	0.8941192	0.370577	vst_ctrl_pos-1_T2
V	V:20098704	20098704	0	A	C	0.217	0.008473458	0.005573157	265.3245	0.9186916	0.1301445	vst_ctrl_pos-1_T2
V	V:20098851	20098851	0	T	C	0.212	0.009535825	0.005647177	265.5961	0.9253497	0.09300864	vst_ctrl_pos-1_T2
V	V:20098926	20098926	0	C	T	0.228	0.009036668	0.005427224	265.5437	0.9127273	0.09762075	vst_ctrl_pos-1_T2
V	V:20099029	20099029	0	T	C	0.06	-0.001112855	0.01088212	264.2889	0.951467	0.9186592	vst_ctrl_pos-1_T2
V	V:20100723	20100723	0	A	G	0.06	-0.001112855	0.01088212	264.2889	0.951467	0.9186592	vst_ctrl_pos-1_T2
V	V:20101188	20101188	0	A	G	0.212	0.009535825	0.005647177	265.5961	0.9253497	0.09300864	vst_ctrl_pos-1_T2
V	V:20101488	20101488	0	T	C	0.082	-0.008706758	0.007859532	264.7092	0.8574957	0.2694118	vst_ctrl_pos-1_T2
V	V:20101525	20101525	0	T	A	0.245	0.01034948	0.005227283	266.0967	0.9232617	0.04922253	vst_ctrl_pos-1_T2
V	V:20103263	20103263	0	A	C	0.06	-0.001112855	0.01088212	264.2889	0.951467	0.9186592	vst_ctrl_pos-1_T2
V	V:20105774	20105774	0	T	A	0.06	-0.001112855	0.01088212	264.2889	0.951467	0.9186592	vst_ctrl_pos-1_T2
V	V:20105824	20105824	0	T	C	0.212	0.009535825	0.005647177	265.5961	0.9253497	0.09300864	vst_ctrl_pos-1_T2
V	V:20106137	20106137	0	G	A	0.304	-0.002053007	0.005814292	264.384	0.9200008	0.7244245	vst_ctrl_pos-1_T2
V	V:20107056	20107056	0	C	A	0.054	0.01097145	0.01101589	264.7402	0.8541039	0.320589	vst_ctrl_pos-1_T2
V	V:20107064	20107064	0	A	G	0.212	0.009535825	0.005647177	265.5961	0.9253497	0.09300864	vst_ctrl_pos-1_T2
V	V:20107352	20107352	0	C	T	0.098	-0.01081022	0.007150728	265.2202	0.8455358	0.1323281	vst_ctrl_pos-1_T2
V	V:20107443	20107443	0	A	T	0.065	-0.004354591	0.00890583	264.2437	0.9542691	0.625459	vst_ctrl_pos-1_T2
V	V:20107461	20107461	0	G	A	0.304	-0.002053007	0.005814292	264.384	0.9200008	0.7244245	vst_ctrl_pos-1_T2
V	V:20107946	20107946	0	T	C	0.125	-0.01137575	0.006310022	265.6614	0.8020202	0.07307296	vst_ctrl_pos-1_T2
V	V:20107995	20107995	0	A	T	0.082	-0.00338997	0.009065268	264.3141	0.9566556	0.7088757	vst_ctrl_pos-1_T2
V	V:20108039	20108039	0	C	A	0.304	-0.002053007	0.005814292	264.384	0.9200008	0.7244245	vst_ctrl_pos-1_T2
V	V:20108095	20108095	0	G	A	0.082	-0.00338997	0.009065268	264.3141	0.9566556	0.7088757	vst_ctrl_pos-1_T2
V	V:20108168	20108168	0	T	C	0.212	0.009535825	0.005647177	265.5961	0.9253497	0.09300864	vst_ctrl_pos-1_T2
V	V:20108361	20108361	0	A	G	0.212	0.009535825	0.005647177	265.5961	0.9253497	0.09300864	vst_ctrl_pos-1_T2
V	V:20108549	20108549	0	T	C	0.06	-0.001112855	0.01088212	264.2889	0.951467	0.9186592	vst_ctrl_pos-1_T2
V	V:20108618	20108618	0	T	C	0.06	-0.001112855	0.01088212	264.2889	0.951467	0.9186592	vst_ctrl_pos-1_T2
V	V:20108660	20108660	0	T	A	0.082	-0.008706758	0.007859532	264.7092	0.8574957	0.2694118	vst_ctrl_pos-1_T2
V	V:20108695	20108695	0	A	G	0.103	-0.01086574	0.00695726	265.2969	0.8579897	0.120076	vst_ctrl_pos-1_T2
V	V:20108710	20108710	0	G	A	0.06	-0.001112855	0.01088212	264.2889	0.951467	0.9186592	vst_ctrl_pos-1_T2
V	V:20108724	20108724	0	G	T	0.06	-0.001112855	0.01088212	264.2889	0.951467	0.9186592	vst_ctrl_pos-1_T2
V	V:20109226	20109226	0	T	C	0.174	0.002763735	0.00617957	264.288	0.9017838	0.6552355	vst_ctrl_pos-1_T2
V	V:20109398	20109398	0	T	C	0.06	0.005151535	0.009226557	264.2767	0.922519	0.5773	vst_ctrl_pos-1_T2
V	V:20109419	20109419	0	A	T	0.06	-0.001112855	0.01088212	264.2889	0.951467	0.9186592	vst_ctrl_pos-1_T2
V	V:20109750	20109750	0	G	A	0.212	0.009535825	0.005647177	265.5961	0.9253497	0.09300864	vst_ctrl_pos-1_T2
V	V:20109853	20109853	0	A	G	0.217	0.009118917	0.005537543	265.5165	0.9195912	0.1013362	vst_ctrl_pos-1_T2
V	V:20110018	20110018	0	T	C	0.06	-0.001112855	0.01088212	264.2889	0.951467	0.9186592	vst_ctrl_pos-1_T2
V	V:20110615	20110615	0	G	T	0.174	-0.0002779299	0.006465483	264.2346	0.928583	0.9657592	vst_ctrl_pos-1_T2
V	V:20110759	20110759	0	C	T	0.299	-0.0009625324	0.005801689	264.3279	0.9256039	0.8684154	vst_ctrl_pos-1_T2
V	V:20111152	20111152	0	C	T	0.098	-0.01081022	0.007150728	265.2202	0.8455358	0.1323281	vst_ctrl_pos-1_T2
V	V:20111160	20111160	0	G	A	0.098	-0.01081022	0.007150728	265.2202	0.8455358	0.1323281	vst_ctrl_pos-1_T2
V	V:20111215	20111215	0	A	G	0.163	-1.710702e-05	0.006493938	264.2123	0.9276864	0.997901	vst_ctrl_pos-1_T2
V	V:20111217	20111217	0	A	T	0.163	-1.710702e-05	0.006493938	264.2123	0.9276864	0.997901	vst_ctrl_pos-1_T2
V	V:20111291	20111291	0	C	T	0.06	-0.001112855	0.01088212	264.2889	0.951467	0.9186592	vst_ctrl_pos-1_T2
V	V:20111497	20111497	0	T	C	0.076	-0.0114224	0.008164726	265.08	0.8592144	0.1635167	vst_ctrl_pos-1_T2
V	V:20112076	20112076	0	A	G	0.315	0.009016904	0.004728896	265.9342	0.9296653	0.05812604	vst_ctrl_pos-1_T2
V	V:20112361	20112361	0	A	G	0.304	-0.002053007	0.005814292	264.384	0.9200008	0.7244245	vst_ctrl_pos-1_T2
V	V:20112788	20112788	0	A	T	0.06	-0.001112855	0.01088212	264.2889	0.951467	0.9186592	vst_ctrl_pos-1_T2
V	V:20112832	20112832	0	A	T	0.103	-0.0008757997	0.007852728	264.2143	0.9384397	0.9113205	vst_ctrl_pos-1_T2
V	V:20113074	20113074	0	A	T	0.098	-0.01081022	0.007150728	265.2202	0.8455358	0.1323281	vst_ctrl_pos-1_T2
V	V:20113087	20113087	0	T	C	0.071	-0.002066607	0.009750193	264.2736	0.956661	0.832379	vst_ctrl_pos-1_T2
V	V:20113129	20113129	0	A	G	0.147	-0.0006365445	0.007037693	264.2535	0.9361629	0.9280308	vst_ctrl_pos-1_T2
V	V:20113300	20113300	0	T	C	0.136	0.000458716	0.007173996	264.2388	0.9248564	0.949087	vst_ctrl_pos-1_T2
V	V:20113302	20113302	0	A	T	0.076	-0.005813406	0.009251301	264.4265	0.9834023	0.5305376	vst_ctrl_pos-1_T2
V	V:20113448	20113448	0	A	G	0.288	-0.0008184906	0.005749479	264.3044	0.9293808	0.8869538	vst_ctrl_pos-1_T2
V	V:20113757	20113757	0	T	C	0.06	-0.001112855	0.01088212	264.2889	0.951467	0.9186592	vst_ctrl_pos-1_T2
V	V:20113857	20113857	0	A	G	0.082	0.0003245088	0.008668676	264.2016	0.9322214	0.9701795	vst_ctrl_pos-1_T2
V	V:20113978	20113978	0	C	T	0.092	-0.001658162	0.008490489	264.255	0.9476396	0.8453787	vst_ctrl_pos-1_T2
V	V:20113987	20113987	0	T	C	0.212	0.009535825	0.005647177	265.5961	0.9253497	0.09300864	vst_ctrl_pos-1_T2
V	V:20114105	20114105	0	G	A	0.076	-0.0114224	0.008164726	265.08	0.8592144	0.1635167	vst_ctrl_pos-1_T2
V	V:20116133	20116133	0	C	T	0.06	-0.001112855	0.01088212	264.2889	0.951467	0.9186592	vst_ctrl_pos-1_T2
V	V:20116881	20116881	0	T	C	0.136	0.003514938	0.006738996	264.3103	0.9068922	0.6025956	vst_ctrl_pos-1_T2
V	V:20117098	20117098	0	A	T	0.087	-0.002296509	0.008614204	264.2588	0.9472415	0.7900823	vst_ctrl_pos-1_T2
V	V:20117398	20117398	0	A	G	0.212	0.009535825	0.005647177	265.5961	0.9253497	0.09300864	vst_ctrl_pos-1_T2
V	V:20117594	20117594	0	G	T	0.212	0.009535825	0.005647177	265.5961	0.9253497	0.09300864	vst_ctrl_pos-1_T2
V	V:20118039	20118039	0	A	G	0.147	0.002652233	0.00690924	264.3052	0.9141867	0.7015246	vst_ctrl_pos-1_T2
V	V:20118262	20118262	0	T	A	0.201	-0.003071626	0.006053106	264.3512	0.9553519	0.612456	vst_ctrl_pos-1_T2
V	V:20118362	20118362	0	A	G	0.212	0.009535825	0.005647177	265.5961	0.9253497	0.09300864	vst_ctrl_pos-1_T2
V	V:20118431	20118431	0	A	G	0.103	-0.01086574	0.00695726	265.2969	0.8579897	0.120076	vst_ctrl_pos-1_T2
V	V:20118518	20118518	0	T	G	0.076	-0.0114224	0.008164726	265.08	0.8592144	0.1635167	vst_ctrl_pos-1_T2
V	V:20118974	20118974	0	T	C	0.114	0.00263264	0.007721344	264.2936	0.9103083	0.7335298	vst_ctrl_pos-1_T2
V	V:20119074	20119074	0	T	C	0.06	-0.001112855	0.01088212	264.2889	0.951467	0.9186592	vst_ctrl_pos-1_T2
V	V:20119125	20119125	0	G	A	0.12	0.00215481	0.00771041	264.2933	0.9128328	0.7802033	vst_ctrl_pos-1_T2
V	V:20119319	20119319	0	A	G	0.054	-0.003684653	0.01111836	264.3137	0.9664793	0.7407216	vst_ctrl_pos-1_T2
V	V:20119348	20119348	0	T	C	0.065	0.0001006975	0.01013495	264.2542	0.9389911	0.9920835	vst_ctrl_pos-1_T2
V	V:20119434	20119434	0	A	G	0.06	-0.001112855	0.01088212	264.2889	0.951467	0.9186592	vst_ctrl_pos-1_T2
V	V:20119435	20119435	0	A	T	0.13	0.000379403	0.007249611	264.2313	0.9264526	0.9583197	vst_ctrl_pos-1_T2
V	V:20119608	20119608	0	G	A	0.304	-0.002053007	0.005814292	264.384	0.9200008	0.7244245	vst_ctrl_pos-1_T2
V	V:20119756	20119756	0	A	G	0.467	-0.008820302	0.004813623	265.8582	0.8082385	0.06853162	vst_ctrl_pos-1_T2
V	V:20119790	20119790	0	T	C	0.304	-0.002053007	0.005814292	264.384	0.9200008	0.7244245	vst_ctrl_pos-1_T2
V	V:20119949	20119949	0	C	T	0.098	-0.01081022	0.007150728	265.2202	0.8455358	0.1323281	vst_ctrl_pos-1_T2
V	V:20120149	20120149	0	A	T	0.13	0.00156815	0.007386071	264.2711	0.9146517	0.8321014	vst_ctrl_pos-1_T2
V	V:20120199	20120199	0	A	G	0.06	-0.001112855	0.01088212	264.2889	0.951467	0.9186592	vst_ctrl_pos-1_T2
V	V:20120294	20120294	0	C	A	0.158	0.0009341586	0.006485073	264.2077	0.9200592	0.8856223	vst_ctrl_pos-1_T2
V	V:20120324	20120324	0	A	T	0.098	-0.01081022	0.007150728	265.2202	0.8455358	0.1323281	vst_ctrl_pos-1_T2
V	V:20120619	20120619	0	A	G	0.304	-0.002053007	0.005814292	264.384	0.9200008	0.7244245	vst_ctrl_pos-1_T2
V	V:20120630	20120630	0	A	G	0.06	-0.001112855	0.01088212	264.2889	0.951467	0.9186592	vst_ctrl_pos-1_T2
V	V:20120749	20120749	0	A	G	0.342	-0.003516066	0.005584682	264.51	0.9017954	0.5297518	vst_ctrl_pos-1_T2
V	V:20120765	20120765	0	T	A	0.06	-0.001112855	0.01088212	264.2889	0.951467	0.9186592	vst_ctrl_pos-1_T2
V	V:20121115	20121115	0	C	A	0.06	-0.001112855	0.01088212	264.2889	0.951467	0.9186592	vst_ctrl_pos-1_T2
V	V:20121347	20121347	0	T	C	0.098	-0.01087654	0.007262074	265.2216	0.8713209	0.1359388	vst_ctrl_pos-1_T2
V	V:20121657	20121657	0	G	A	0.136	0.002433569	0.006800519	264.2474	0.9130701	0.7208699	vst_ctrl_pos-1_T2
V	V:20121754	20121754	0	T	A	0.06	-0.001112855	0.01088212	264.2889	0.951467	0.9186592	vst_ctrl_pos-1_T2
V	V:20122137	20122137	0	A	T	0.212	0.009535825	0.005647177	265.5961	0.9253497	0.09300864	vst_ctrl_pos-1_T2
V	V:20122246	20122246	0	G	T	0.06	-0.001112855	0.01088212	264.2889	0.951467	0.9186592	vst_ctrl_pos-1_T2
V	V:20122300	20122300	0	A	G	0.071	0.008910208	0.008909244	264.6639	0.9104735	0.318586	vst_ctrl_pos-1_T2
V	V:20122328	20122328	0	T	C	0.342	-0.003516066	0.005584682	264.51	0.9017954	0.5297518	vst_ctrl_pos-1_T2
V	V:20122475	20122475	0	T	G	0.212	0.009535825	0.005647177	265.5961	0.9253497	0.09300864	vst_ctrl_pos-1_T2
V	V:20122683	20122683	0	T	G	0.288	-0.00166523	0.005817662	264.3472	0.9185448	0.7750222	vst_ctrl_pos-1_T2
V	V:20122701	20122701	0	G	A	0.06	-0.001112855	0.01088212	264.2889	0.951467	0.9186592	vst_ctrl_pos-1_T2
V	V:20123532	20123532	0	T	A	0.185	0.01036809	0.005936996	265.6914	0.8986955	0.08243669	vst_ctrl_pos-1_T2
V	V:20124263	20124263	0	G	A	0.109	-0.002723052	0.007475914	264.2483	0.9355522	0.7160992	vst_ctrl_pos-1_T2
V	V:20124489	20124489	0	G	A	0.163	0.001535935	0.006412008	264.2284	0.9156627	0.8109562	vst_ctrl_pos-1_T2
V	V:20124618	20124618	0	A	G	0.098	-0.01306332	0.00715077	265.7476	0.869401	0.06936182	vst_ctrl_pos-1_T2
V	V:20124910	20124910	0	T	A	0.082	-0.00338997	0.009065268	264.3141	0.9566556	0.7088757	vst_ctrl_pos-1_T2
V	V:20125007	20125007	0	A	T	0.092	0.003741792	0.008059426	264.2931	0.921932	0.6430055	vst_ctrl_pos-1_T2
V	V:20125123	20125123	0	T	A	0.065	0.008225918	0.009043516	264.5554	0.9356317	0.3642402	vst_ctrl_pos-1_T2
V	V:20125208	20125208	0	G	A	0.06	-0.001112855	0.01088212	264.2889	0.951467	0.9186592	vst_ctrl_pos-1_T2
V	V:20125439	20125439	0	T	C	0.304	-0.002053007	0.005814292	264.384	0.9200008	0.7244245	vst_ctrl_pos-1_T2
V	V:20125958	20125958	0	C	T	0.076	-0.0114224	0.008164726	265.08	0.8592144	0.1635167	vst_ctrl_pos-1_T2
V	V:20126212	20126212	0	C	T	0.06	-0.001112855	0.01088212	264.2889	0.951467	0.9186592	vst_ctrl_pos-1_T2
V	V:20126705	20126705	0	T	A	0.06	-0.001112855	0.01088212	264.2889	0.951467	0.9186592	vst_ctrl_pos-1_T2
V	V:20126733	20126733	0	C	T	0.06	-0.001112855	0.01088212	264.2889	0.951467	0.9186592	vst_ctrl_pos-1_T2
V	V:20126738	20126738	0	G	A	0.098	-0.01081022	0.007150728	265.2202	0.8455358	0.1323281	vst_ctrl_pos-1_T2
V	V:20126921	20126921	0	C	T	0.082	-0.00338997	0.009065268	264.3141	0.9566556	0.7088757	vst_ctrl_pos-1_T2
V	V:20127465	20127465	0	C	T	0.304	-0.002053007	0.005814292	264.384	0.9200008	0.7244245	vst_ctrl_pos-1_T2
V	V:20127657	20127657	0	A	G	0.19	-0.006982978	0.00565766	264.8977	0.9267639	0.2187003	vst_ctrl_pos-1_T2
V	V:20127766	20127766	0	A	G	0.092	-0.01125967	0.007293199	265.2698	0.8704648	0.1243594	vst_ctrl_pos-1_T2
V	V:20128054	20128054	0	A	G	0.076	-0.001409085	0.009217536	264.2417	0.9466186	0.8786701	vst_ctrl_pos-1_T2
V	V:20128291	20128291	0	G	A	0.185	-0.007713421	0.005684054	265.0497	0.9258945	0.1764529	vst_ctrl_pos-1_T2
V	V:20128300	20128300	0	T	C	0.179	-0.007485944	0.005732794	264.9787	0.9302902	0.193265	vst_ctrl_pos-1_T2
V	V:20128384	20128384	0	G	A	0.168	-0.008523463	0.00606	265.1444	0.9481914	0.1612773	vst_ctrl_pos-1_T2
V	V:20128399	20128399	0	T	C	0.168	-0.008523463	0.00606	265.1444	0.9481914	0.1612773	vst_ctrl_pos-1_T2
V	V:20128461	20128461	0	G	C	0.19	-0.006982978	0.00565766	264.8977	0.9267639	0.2187003	vst_ctrl_pos-1_T2
V	V:20128470	20128470	0	C	T	0.168	-0.008523463	0.00606	265.1444	0.9481914	0.1612773	vst_ctrl_pos-1_T2
V	V:20128488	20128488	0	T	G	0.212	-0.007424775	0.005409772	265.0727	0.9344706	0.1716047	vst_ctrl_pos-1_T2
V	V:20128545	20128545	0	C	T	0.19	-0.008899074	0.005762425	265.3424	0.9584133	0.1242459	vst_ctrl_pos-1_T2
V	V:20128578	20128578	0	A	G	0.19	-0.006982978	0.00565766	264.8977	0.9267639	0.2187003	vst_ctrl_pos-1_T2
V	V:20128590	20128590	0	T	C	0.212	-0.007424775	0.005409772	265.0727	0.9344706	0.1716047	vst_ctrl_pos-1_T2
V	V:20128593	20128593	0	C	T	0.19	-0.008899074	0.005762425	265.3424	0.9584133	0.1242459	vst_ctrl_pos-1_T2
V	V:20128623	20128623	0	T	G	0.168	-0.008523463	0.00606	265.1444	0.9481914	0.1612773	vst_ctrl_pos-1_T2
V	V:20128641	20128641	0	G	T	0.207	-0.006660864	0.005492171	264.8728	0.9192663	0.2267809	vst_ctrl_pos-1_T2
V	V:20128662	20128662	0	G	A	0.212	-0.007424775	0.005409772	265.0727	0.9344706	0.1716047	vst_ctrl_pos-1_T2
V	V:20128687	20128687	0	T	A	0.168	-0.008523463	0.00606	265.1444	0.9481914	0.1612773	vst_ctrl_pos-1_T2
V	V:20128802	20128802	0	C	T	0.207	-0.00755923	0.005440256	265.0923	0.9283903	0.1663786	vst_ctrl_pos-1_T2
V	V:20128814	20128814	0	C	G	0.207	-0.00755923	0.005440256	265.0923	0.9283903	0.1663786	vst_ctrl_pos-1_T2
V	V:20128818	20128818	0	C	G	0.19	-0.006982978	0.00565766	264.8977	0.9267639	0.2187003	vst_ctrl_pos-1_T2
V	V:20128829	20128829	0	T	C	0.19	-0.006982978	0.00565766	264.8977	0.9267639	0.2187003	vst_ctrl_pos-1_T2
V	V:20128836	20128836	0	T	C	0.168	-0.008523463	0.00606	265.1444	0.9481914	0.1612773	vst_ctrl_pos-1_T2
V	V:20128850	20128850	0	C	T	0.163	-0.007890743	0.005981431	265.0009	0.9220267	0.1887574	vst_ctrl_pos-1_T2
V	V:20128859	20128859	0	T	C	0.163	-0.007890743	0.005981431	265.0009	0.9220267	0.1887574	vst_ctrl_pos-1_T2
V	V:20128869	20128869	0	T	C	0.185	-0.006477913	0.005593707	264.7838	0.906815	0.2483523	vst_ctrl_pos-1_T2
V	V:20128871	20128871	0	T	G	0.163	-0.007890743	0.005981431	265.0009	0.9220267	0.1887574	vst_ctrl_pos-1_T2
V	V:20129050	20129050	0	G	A	0.19	-0.008899074	0.005762425	265.3424	0.9584133	0.1242459	vst_ctrl_pos-1_T2
V	V:20129071	20129071	0	G	A	0.299	-0.0009625324	0.005801689	264.3279	0.9256039	0.8684154	vst_ctrl_pos-1_T2
V	V:20129122	20129122	0	G	A	0.163	-0.01009745	0.006187134	265.489	0.9721521	0.104407	vst_ctrl_pos-1_T2
V	V:20129131	20129131	0	G	A	0.163	-0.01009745	0.006187134	265.489	0.9721521	0.104407	vst_ctrl_pos-1_T2
V	V:20129242	20129242	0	A	T	0.103	-0.01086574	0.00695726	265.2969	0.8579897	0.120076	vst_ctrl_pos-1_T2
V	V:20129296	20129296	0	A	G	0.168	-0.008523463	0.00606	265.1444	0.9481914	0.1612773	vst_ctrl_pos-1_T2
V	V:20129322	20129322	0	G	C	0.158	-0.009117293	0.006308073	265.2122	0.9531805	0.1500828	vst_ctrl_pos-1_T2
V	V:20129323	20129323	0	A	G	0.158	-0.009117293	0.006308073	265.2122	0.9531805	0.1500828	vst_ctrl_pos-1_T2
V	V:20129327	20129327	0	G	A	0.141	-0.01585301	0.006273772	267.2735	0.9423921	0.01236019	vst_ctrl_pos-1_T2
V	V:20129329	20129329	0	A	G	0.141	-0.01585301	0.006273772	267.2735	0.9423921	0.01236019	vst_ctrl_pos-1_T2
V	V:20130440	20130440	0	T	C	0.125	-0.009538638	0.006383143	265.1956	0.9746193	0.1368164	vst_ctrl_pos-1_T2
V	V:20130458	20130458	0	T	C	0.125	-0.009538638	0.006383143	265.1956	0.9746193	0.1368164	vst_ctrl_pos-1_T2
V	V:20130463	20130463	0	T	A	0.13	-0.009271955	0.006312617	265.1637	0.9816043	0.1436141	vst_ctrl_pos-1_T2
V	V:20130468	20130468	0	C	T	0.13	-0.009271955	0.006312617	265.1637	0.9816043	0.1436141	vst_ctrl_pos-1_T2
V	V:20130537	20130537	0	A	T	0.217	-0.007584154	0.005390323	265.1259	0.9374217	0.1611345	vst_ctrl_pos-1_T2
V	V:20130543	20130543	0	G	A	0.217	-0.007584154	0.005390323	265.1259	0.9374217	0.1611345	vst_ctrl_pos-1_T2
V	V:20130614	20130614	0	G	A	0.217	-0.007584154	0.005390323	265.1259	0.9374217	0.1611345	vst_ctrl_pos-1_T2
V	V:20130642	20130642	0	A	G	0.19	-0.008899074	0.005762425	265.3424	0.9584133	0.1242459	vst_ctrl_pos-1_T2
V	V:20130648	20130648	0	G	A	0.19	-0.008899074	0.005762425	265.3424	0.9584133	0.1242459	vst_ctrl_pos-1_T2
V	V:20130654	20130654	0	A	G	0.19	-0.008899074	0.005762425	265.3424	0.9584133	0.1242459	vst_ctrl_pos-1_T2
V	V:20130657	20130657	0	G	A	0.19	-0.008899074	0.005762425	265.3424	0.9584133	0.1242459	vst_ctrl_pos-1_T2
V	V:20130660	20130660	0	T	C	0.19	-0.008899074	0.005762425	265.3424	0.9584133	0.1242459	vst_ctrl_pos-1_T2
V	V:20130723	20130723	0	A	G	0.19	-0.008899074	0.005762425	265.3424	0.9584133	0.1242459	vst_ctrl_pos-1_T2
V	V:20130756	20130756	0	G	A	0.19	-0.008899074	0.005762425	265.3424	0.9584133	0.1242459	vst_ctrl_pos-1_T2
V	V:20130768	20130768	0	G	C	0.092	-0.002239625	0.008315639	264.2518	0.9446368	0.7879833	vst_ctrl_pos-1_T2
V	V:20130779	20130779	0	A	G	0.06	-0.001112855	0.01088212	264.2889	0.951467	0.9186592	vst_ctrl_pos-1_T2
V	V:20130828	20130828	0	A	C	0.19	-0.008899074	0.005762425	265.3424	0.9584133	0.1242459	vst_ctrl_pos-1_T2
V	V:20130859	20130859	0	A	C	0.19	-0.008899074	0.005762425	265.3424	0.9584133	0.1242459	vst_ctrl_pos-1_T2
V	V:20130866	20130866	0	G	A	0.168	-0.008523463	0.00606	265.1444	0.9481914	0.1612773	vst_ctrl_pos-1_T2
V	V:20130880	20130880	0	A	G	0.168	-0.008523463	0.00606	265.1444	0.9481914	0.1612773	vst_ctrl_pos-1_T2
V	V:20130927	20130927	0	A	T	0.168	-0.008523463	0.00606	265.1444	0.9481914	0.1612773	vst_ctrl_pos-1_T2
V	V:20130936	20130936	0	C	T	0.065	-0.001062281	0.01016507	264.2618	0.9492097	0.9168852	vst_ctrl_pos-1_T2
V	V:20130937	20130937	0	A	T	0.19	-0.008899074	0.005762425	265.3424	0.9584133	0.1242459	vst_ctrl_pos-1_T2
V	V:20130942	20130942	0	C	G	0.168	-0.008523463	0.00606	265.1444	0.9481914	0.1612773	vst_ctrl_pos-1_T2
V	V:20130947	20130947	0	G	T	0.19	-0.008899074	0.005762425	265.3424	0.9584133	0.1242459	vst_ctrl_pos-1_T2
V	V:20130950	20130950	0	G	A	0.174	-0.008939026	0.006011291	265.2632	0.9615922	0.1387348	vst_ctrl_pos-1_T2
V	V:20130991	20130991	0	A	C	0.19	-0.008899074	0.005762425	265.3424	0.9584133	0.1242459	vst_ctrl_pos-1_T2
V	V:20130996	20130996	0	G	T	0.168	-0.008523463	0.00606	265.1444	0.9481914	0.1612773	vst_ctrl_pos-1_T2
V	V:20131011	20131011	0	G	T	0.19	-0.008899074	0.005762425	265.3424	0.9584133	0.1242459	vst_ctrl_pos-1_T2
V	V:20131015	20131015	0	T	A	0.19	-0.008899074	0.005762425	265.3424	0.9584133	0.1242459	vst_ctrl_pos-1_T2
V	V:20131063	20131063	0	C	T	0.168	-0.008523463	0.00606	265.1444	0.9481914	0.1612773	vst_ctrl_pos-1_T2
V	V:20131083	20131083	0	C	G	0.185	-0.008834652	0.005811294	265.304	0.9507542	0.1301821	vst_ctrl_pos-1_T2
V	V:20131116	20131116	0	G	A	0.19	-0.008899074	0.005762425	265.3424	0.9584133	0.1242459	vst_ctrl_pos-1_T2
V	V:20131124	20131124	0	C	T	0.19	-0.008899074	0.005762425	265.3424	0.9584133	0.1242459	vst_ctrl_pos-1_T2
V	V:20131156	20131156	0	A	T	0.185	-0.008028303	0.005804265	265.1035	0.9626385	0.1683062	vst_ctrl_pos-1_T2
V	V:20131176	20131176	0	T	C	0.19	-0.008899074	0.005762425	265.3424	0.9584133	0.1242459	vst_ctrl_pos-1_T2
V	V:20131196	20131196	0	G	T	0.168	-0.008523463	0.00606	265.1444	0.9481914	0.1612773	vst_ctrl_pos-1_T2
V	V:20131204	20131204	0	G	T	0.19	-0.008899074	0.005762425	265.3424	0.9584133	0.1242459	vst_ctrl_pos-1_T2
V	V:20131252	20131252	0	T	A	0.168	-0.008523463	0.00606	265.1444	0.9481914	0.1612773	vst_ctrl_pos-1_T2
V	V:20131335	20131335	0	C	T	0.217	0.01266785	0.005391218	266.8709	0.9153557	0.0198594	vst_ctrl_pos-1_T2
V	V:20131341	20131341	0	T	C	0.168	-0.008523463	0.00606	265.1444	0.9481914	0.1612773	vst_ctrl_pos-1_T2
V	V:20131401	20131401	0	A	T	0.304	-0.002053007	0.005814292	264.384	0.9200008	0.7244245	vst_ctrl_pos-1_T2
V	V:20131418	20131418	0	T	C	0.098	-0.01081022	0.007150728	265.2202	0.8455358	0.1323281	vst_ctrl_pos-1_T2
V	V:20131426	20131426	0	G	A	0.185	-0.008667151	0.005830672	265.2575	0.9433694	0.1388836	vst_ctrl_pos-1_T2
V	V:20131436	20131436	0	T	C	0.163	-0.008180685	0.006123167	265.0462	0.9376992	0.1832102	vst_ctrl_pos-1_T2
V	V:20131458	20131458	0	T	A	0.163	-0.008180685	0.006123167	265.0462	0.9376992	0.1832102	vst_ctrl_pos-1_T2
V	V:20131481	20131481	0	G	A	0.304	-0.002053007	0.005814292	264.384	0.9200008	0.7244245	vst_ctrl_pos-1_T2
V	V:20131487	20131487	0	T	G	0.19	-0.008735079	0.005782162	265.2957	0.9504912	0.1326006	vst_ctrl_pos-1_T2
V	V:20131498	20131498	0	T	A	0.163	-0.008180685	0.006123167	265.0462	0.9376992	0.1832102	vst_ctrl_pos-1_T2
V	V:20131531	20131531	0	A	T	0.158	-0.006592339	0.006158697	264.7197	0.9309995	0.2858517	vst_ctrl_pos-1_T2
V	V:20131532	20131532	0	T	A	0.082	-0.00338997	0.009065268	264.3141	0.9566556	0.7088757	vst_ctrl_pos-1_T2
V	V:20131549	20131549	0	A	T	0.147	-0.008091785	0.006300752	264.9644	0.9151033	0.2006844	vst_ctrl_pos-1_T2
V	V:20131554	20131554	0	G	A	0.152	-0.009032056	0.006176694	265.2028	0.9335949	0.1453891	vst_ctrl_pos-1_T2
V	V:20131569	20131569	0	G	T	0.185	-0.01015734	0.00589508	265.6396	0.9807158	0.08658351	vst_ctrl_pos-1_T2
V	V:20131572	20131572	0	G	A	0.185	-0.01015734	0.00589508	265.6396	0.9807158	0.08658351	vst_ctrl_pos-1_T2
V	V:20131598	20131598	0	A	C	0.19	-0.008735079	0.005782162	265.2957	0.9504912	0.1326006	vst_ctrl_pos-1_T2
V	V:20131792	20131792	0	A	T	0.168	-0.008523463	0.00606	265.1444	0.9481914	0.1612773	vst_ctrl_pos-1_T2
V	V:20131798	20131798	0	C	A	0.168	-0.008523463	0.00606	265.1444	0.9481914	0.1612773	vst_ctrl_pos-1_T2
V	V:20131817	20131817	0	G	A	0.196	-0.009040759	0.005729606	265.3989	0.9620898	0.1163246	vst_ctrl_pos-1_T2
V	V:20131819	20131819	0	T	A	0.168	-0.008523463	0.00606	265.1444	0.9481914	0.1612773	vst_ctrl_pos-1_T2
V	V:20131822	20131822	0	T	A	0.168	-0.008523463	0.00606	265.1444	0.9481914	0.1612773	vst_ctrl_pos-1_T2
V	V:20131826	20131826	0	T	A	0.158	-0.006095963	0.006072664	264.6364	0.9368342	0.3167901	vst_ctrl_pos-1_T2
V	V:20131850	20131850	0	A	T	0.168	-0.008523463	0.00606	265.1444	0.9481914	0.1612773	vst_ctrl_pos-1_T2
V	V:20131855	20131855	0	T	A	0.168	-0.008523463	0.00606	265.1444	0.9481914	0.1612773	vst_ctrl_pos-1_T2
V	V:20131868	20131868	0	G	A	0.082	-0.00338997	0.009065268	264.3141	0.9566556	0.7088757	vst_ctrl_pos-1_T2
V	V:20131914	20131914	0	T	C	0.168	-0.008523463	0.00606	265.1444	0.9481914	0.1612773	vst_ctrl_pos-1_T2
V	V:20131917	20131917	0	C	A	0.168	-0.008523463	0.00606	265.1444	0.9481914	0.1612773	vst_ctrl_pos-1_T2
V	V:20131971	20131971	0	T	C	0.196	-0.009040759	0.005729606	265.3989	0.9620898	0.1163246	vst_ctrl_pos-1_T2
V	V:20131974	20131974	0	A	G	0.174	-0.008651646	0.006011255	265.1948	0.9524557	0.1517999	vst_ctrl_pos-1_T2
V	V:20131977	20131977	0	A	C	0.196	-0.009040759	0.005729606	265.3989	0.9620898	0.1163246	vst_ctrl_pos-1_T2
V	V:20132073	20132073	0	A	G	0.19	-0.006982978	0.00565766	264.8977	0.9267639	0.2187003	vst_ctrl_pos-1_T2
V	V:20132079	20132079	0	T	C	0.19	-0.006982978	0.00565766	264.8977	0.9267639	0.2187003	vst_ctrl_pos-1_T2
V	V:20132094	20132094	0	A	C	0.19	-0.008899074	0.005762425	265.3424	0.9584133	0.1242459	vst_ctrl_pos-1_T2
V	V:20132097	20132097	0	A	T	0.19	-0.008899074	0.005762425	265.3424	0.9584133	0.1242459	vst_ctrl_pos-1_T2
V	V:20132142	20132142	0	C	G	0.168	-0.008523463	0.00606	265.1444	0.9481914	0.1612773	vst_ctrl_pos-1_T2
V	V:20132152	20132152	0	T	C	0.19	-0.006982978	0.00565766	264.8977	0.9267639	0.2187003	vst_ctrl_pos-1_T2
V	V:20132153	20132153	0	G	A	0.168	-0.008523463	0.00606	265.1444	0.9481914	0.1612773	vst_ctrl_pos-1_T2
V	V:20132202	20132202	0	G	T	0.212	-0.006800667	0.005421453	264.9199	0.9426894	0.2113055	vst_ctrl_pos-1_T2
V	V:20132205	20132205	0	A	G	0.168	-0.008523463	0.00606	265.1444	0.9481914	0.1612773	vst_ctrl_pos-1_T2
V	V:20132215	20132215	0	G	A	0.207	-0.006745435	0.005473826	264.8929	0.9367306	0.219424	vst_ctrl_pos-1_T2
V	V:20132928	20132928	0	A	T	0.152	-0.01206848	0.005989382	266.1222	0.925737	0.04537838	vst_ctrl_pos-1_T2
V	V:20132942	20132942	0	A	T	0.158	-0.009590361	0.006192045	265.3466	0.9607165	0.1231622	vst_ctrl_pos-1_T2
V	V:20132968	20132968	0	C	A	0.163	-0.01009745	0.006187134	265.489	0.9721521	0.104407	vst_ctrl_pos-1_T2
V	V:20132981	20132981	0	G	T	0.158	-0.008858743	0.006190636	265.1722	0.95947	0.1541476	vst_ctrl_pos-1_T2
V	V:20132992	20132992	0	T	A	0.087	-0.00791141	0.009145626	264.6444	1.01594	0.388151	vst_ctrl_pos-1_T2
V	V:20133009	20133009	0	A	T	0.158	-0.008858743	0.006190636	265.1722	0.95947	0.1541476	vst_ctrl_pos-1_T2
V	V:20133128	20133128	0	A	G	0.326	-0.001506751	0.005623493	264.3427	0.9185412	0.78905	vst_ctrl_pos-1_T2
V	V:20133200	20133200	0	T	C	0.217	-0.007584154	0.005390323	265.1259	0.9374217	0.1611345	vst_ctrl_pos-1_T2
V	V:20133218	20133218	0	C	T	0.19	-0.008899074	0.005762425	265.3424	0.9584133	0.1242459	vst_ctrl_pos-1_T2
V	V:20133223	20133223	0	A	G	0.19	-0.008899074	0.005762425	265.3424	0.9584133	0.1242459	vst_ctrl_pos-1_T2
V	V:20133279	20133279	0	T	A	0.217	-0.007584154	0.005390323	265.1259	0.9374217	0.1611345	vst_ctrl_pos-1_T2
V	V:20133286	20133286	0	G	A	0.212	-0.007424775	0.005409772	265.0727	0.9344706	0.1716047	vst_ctrl_pos-1_T2
V	V:20133307	20133307	0	G	A	0.168	-0.008523463	0.00606	265.1444	0.9481914	0.1612773	vst_ctrl_pos-1_T2
V	V:20133356	20133356	0	G	A	0.217	-0.007584154	0.005390323	265.1259	0.9374217	0.1611345	vst_ctrl_pos-1_T2
V	V:20133358	20133358	0	A	G	0.217	-0.007584154	0.005390323	265.1259	0.9374217	0.1611345	vst_ctrl_pos-1_T2
V	V:20133363	20133363	0	A	G	0.109	-0.01031495	0.006771238	265.2355	0.8659281	0.1294074	vst_ctrl_pos-1_T2
V	V:20134357	20134357	0	G	A	0.158	-0.006558892	0.006091366	264.7154	0.9359372	0.2830162	vst_ctrl_pos-1_T2
V	V:20134393	20134393	0	T	C	0.06	-0.001112855	0.01088212	264.2889	0.951467	0.9186592	vst_ctrl_pos-1_T2
V	V:20134425	20134425	0	C	T	0.147	-0.01200771	0.006183738	265.9933	0.8825281	0.05370275	vst_ctrl_pos-1_T2
V	V:20134450	20134450	0	G	C	0.245	0.01034948	0.005227283	266.0967	0.9232617	0.04922253	vst_ctrl_pos-1_T2
V	V:20134463	20134463	0	G	A	0.201	-0.005857831	0.005502707	264.6952	0.9001006	0.2884961	vst_ctrl_pos-1_T2
V	V:20134466	20134466	0	G	T	0.179	-0.005243866	0.005753624	264.5445	0.8978467	0.363289	vst_ctrl_pos-1_T2
V	V:20134472	20134472	0	C	G	0.207	-0.006335042	0.005567584	264.7985	0.9176512	0.2566813	vst_ctrl_pos-1_T2
V	V:20134477	20134477	0	A	G	0.207	-0.006335042	0.005567584	264.7985	0.9176512	0.2566813	vst_ctrl_pos-1_T2
V	V:20134698	20134698	0	C	A	0.147	-0.01464298	0.006121788	266.9424	0.9226285	0.01777795	vst_ctrl_pos-1_T2
V	V:20134713	20134713	0	C	T	0.141	-0.01389385	0.006241985	266.5698	0.8935974	0.02725037	vst_ctrl_pos-1_T2
V	V:20134795	20134795	0	C	T	0.082	-0.00338997	0.009065268	264.3141	0.9566556	0.7088757	vst_ctrl_pos-1_T2
V	V:20134797	20134797	0	A	C	0.19	-0.00673023	0.005638758	264.8451	0.9193309	0.2342012	vst_ctrl_pos-1_T2
V	V:20134802	20134802	0	C	A	0.19	-0.00673023	0.005638758	264.8451	0.9193309	0.2342012	vst_ctrl_pos-1_T2
V	V:20134855	20134855	0	A	T	0.163	-0.01009745	0.006187134	265.489	0.9721521	0.104407	vst_ctrl_pos-1_T2
V	V:20134875	20134875	0	A	G	0.168	-0.008523463	0.00606	265.1444	0.9481914	0.1612773	vst_ctrl_pos-1_T2
V	V:20134885	20134885	0	T	C	0.168	-0.008523463	0.00606	265.1444	0.9481914	0.1612773	vst_ctrl_pos-1_T2
V	V:20134895	20134895	0	G	A	0.201	-0.007347714	0.005482588	265.0231	0.9327122	0.181854	vst_ctrl_pos-1_T2
V	V:20134943	20134943	0	T	C	0.196	-0.007096034	0.00557254	264.9422	0.923071	0.2045025	vst_ctrl_pos-1_T2
V	V:20134944	20134944	0	T	C	0.196	-0.007096034	0.00557254	264.9422	0.923071	0.2045025	vst_ctrl_pos-1_T2
V	V:20134945	20134945	0	G	A	0.196	-0.007096034	0.00557254	264.9422	0.923071	0.2045025	vst_ctrl_pos-1_T2
V	V:20134948	20134948	0	T	C	0.179	-0.008391797	0.005858069	265.1715	0.952554	0.1537106	vst_ctrl_pos-1_T2
V	V:20134958	20134958	0	G	C	0.168	-0.008523463	0.00606	265.1444	0.9481914	0.1612773	vst_ctrl_pos-1_T2
V	V:20134972	20134972	0	A	G	0.179	-0.009067229	0.005868488	265.3405	0.9442991	0.1240662	vst_ctrl_pos-1_T2
V	V:20135041	20135041	0	T	G	0.168	-0.008523463	0.00606	265.1444	0.9481914	0.1612773	vst_ctrl_pos-1_T2
V	V:20135051	20135051	0	G	A	0.163	-0.006030116	0.006170152	264.6399	0.9345718	0.3297158	vst_ctrl_pos-1_T2
V	V:20135102	20135102	0	A	G	0.168	-0.006199681	0.006118637	264.6803	0.9375033	0.3122881	vst_ctrl_pos-1_T2
V	V:20135114	20135114	0	C	T	0.168	-0.006199681	0.006118637	264.6803	0.9375033	0.3122881	vst_ctrl_pos-1_T2
V	V:20135124	20135124	0	G	A	0.196	-0.007109731	0.005722647	264.928	0.955833	0.2156929	vst_ctrl_pos-1_T2
V	V:20135131	20135131	0	G	C	0.185	-0.006655466	0.005861011	264.8046	0.9423084	0.2576385	vst_ctrl_pos-1_T2
V	V:20135157	20135157	0	G	A	0.196	-0.007109731	0.005722647	264.928	0.955833	0.2156929	vst_ctrl_pos-1_T2
V	V:20135158	20135158	0	C	T	0.19	-0.006823882	0.005826532	264.8506	0.9449823	0.24306	vst_ctrl_pos-1_T2
V	V:20135221	20135221	0	C	T	0.168	-0.005173102	0.006044413	264.5197	0.9529629	0.3932069	vst_ctrl_pos-1_T2
V	V:20135302	20135302	0	C	A	0.163	-0.004986789	0.006092129	264.4835	0.9497349	0.4141065	vst_ctrl_pos-1_T2
V	V:20135308	20135308	0	T	A	0.163	-0.004986789	0.006092129	264.4835	0.9497349	0.4141065	vst_ctrl_pos-1_T2
V	V:20135313	20135313	0	T	A	0.185	-0.005691925	0.005790035	264.6293	0.9589913	0.3268852	vst_ctrl_pos-1_T2
V	V:20135424	20135424	0	G	A	0.212	-0.00772002	0.005420764	265.1467	0.9316334	0.1561133	vst_ctrl_pos-1_T2
V	V:20135433	20135433	0	T	C	0.212	-0.00772002	0.005420764	265.1467	0.9316334	0.1561133	vst_ctrl_pos-1_T2
V	V:20135504	20135504	0	G	A	0.19	-0.006888998	0.005667239	264.8764	0.9339667	0.2257184	vst_ctrl_pos-1_T2
V	V:20135509	20135509	0	G	A	0.19	-0.006888998	0.005667239	264.8764	0.9339667	0.2257184	vst_ctrl_pos-1_T2
V	V:20135611	20135611	0	A	T	0.141	-0.01184723	0.006330594	265.8707	0.9511218	0.06289085	vst_ctrl_pos-1_T2
V	V:20135667	20135667	0	T	G	0.125	-0.0101715	0.006601576	265.3037	0.9348912	0.12511	vst_ctrl_pos-1_T2
V	V:20135700	20135700	0	C	T	0.147	-0.007496	0.006017778	264.8689	0.9004739	0.2144969	vst_ctrl_pos-1_T2
V	V:20135816	20135816	0	G	T	0.168	-0.008523463	0.00606	265.1444	0.9481914	0.1612773	vst_ctrl_pos-1_T2
V	V:20135818	20135818	0	C	T	0.168	-0.008523463	0.00606	265.1444	0.9481914	0.1612773	vst_ctrl_pos-1_T2
V	V:20135819	20135819	0	T	C	0.386	0.001302032	0.005088814	264.2773	0.9284401	0.7983467	vst_ctrl_pos-1_T2
V	V:20135912	20135912	0	A	G	0.168	-0.008523463	0.00606	265.1444	0.9481914	0.1612773	vst_ctrl_pos-1_T2
V	V:20135914	20135914	0	A	T	0.212	-0.00772002	0.005420764	265.1467	0.9316334	0.1561133	vst_ctrl_pos-1_T2
V	V:20135944	20135944	0	C	T	0.19	-0.006982978	0.00565766	264.8977	0.9267639	0.2187003	vst_ctrl_pos-1_T2
V	V:20135948	20135948	0	G	A	0.06	-0.001112855	0.01088212	264.2889	0.951467	0.9186592	vst_ctrl_pos-1_T2
V	V:20135969	20135969	0	G	A	0.212	-0.00772002	0.005420764	265.1467	0.9316334	0.1561133	vst_ctrl_pos-1_T2
V	V:20135983	20135983	0	G	A	0.174	-0.008651646	0.006011255	265.1948	0.9524557	0.1517999	vst_ctrl_pos-1_T2
V	V:20136008	20136008	0	G	T	0.19	-0.006982978	0.00565766	264.8977	0.9267639	0.2187003	vst_ctrl_pos-1_T2
V	V:20136053	20136053	0	C	T	0.212	-0.007507493	0.005428325	265.0907	0.9310722	0.1683525	vst_ctrl_pos-1_T2
V	V:20136063	20136063	0	T	C	0.168	-0.008523463	0.00606	265.1444	0.9481914	0.1612773	vst_ctrl_pos-1_T2
V	V:20136082	20136082	0	A	G	0.217	-0.007584154	0.005390323	265.1259	0.9374217	0.1611345	vst_ctrl_pos-1_T2
V	V:20136133	20136133	0	C	T	0.212	-0.007319028	0.005465424	265.0381	0.9267004	0.1821916	vst_ctrl_pos-1_T2
V	V:20136134	20136134	0	G	T	0.168	-0.008523463	0.00606	265.1444	0.9481914	0.1612773	vst_ctrl_pos-1_T2
V	V:20136643	20136643	0	G	A	0.163	-0.009244922	0.006162387	265.2822	0.9593276	0.1352907	vst_ctrl_pos-1_T2
V	V:20136648	20136648	0	T	A	0.168	-0.008313847	0.00607226	265.0953	0.9416731	0.172639	vst_ctrl_pos-1_T2
V	V:20137448	20137448	0	A	T	0.109	-0.01031495	0.006771238	265.2355	0.8659281	0.1294074	vst_ctrl_pos-1_T2
V	V:20137505	20137505	0	G	T	0.141	-0.01231477	0.006448043	265.9212	1.079836	0.05772569	vst_ctrl_pos-1_T2
V	V:20137507	20137507	0	A	T	0.141	-0.01231477	0.006448043	265.9212	1.079836	0.05772569	vst_ctrl_pos-1_T2
V	V:20137511	20137511	0	C	A	0.141	-0.01231477	0.006448043	265.9212	1.079836	0.05772569	vst_ctrl_pos-1_T2
V	V:20137639	20137639	0	T	C	0.103	-0.01232072	0.007522219	265.4859	1.026346	0.1031682	vst_ctrl_pos-1_T2
V	V:20137830	20137830	0	T	C	0.163	-0.007323599	0.006114883	264.8691	0.9512207	0.2326038	vst_ctrl_pos-1_T2
V	V:20137832	20137832	0	T	C	0.163	-0.007323599	0.006114883	264.8691	0.9512207	0.2326038	vst_ctrl_pos-1_T2
V	V:20137852	20137852	0	C	T	0.299	-0.002607761	0.005809767	264.4167	0.9186958	0.654068	vst_ctrl_pos-1_T2
V	V:20137858	20137858	0	C	T	0.163	-0.007323599	0.006114883	264.8691	0.9512207	0.2326038	vst_ctrl_pos-1_T2
V	V:20137869	20137869	0	G	A	0.082	-0.00338997	0.009065268	264.3141	0.9566556	0.7088757	vst_ctrl_pos-1_T2
V	V:20137940	20137940	0	C	T	0.212	-0.007424775	0.005409772	265.0727	0.9344706	0.1716047	vst_ctrl_pos-1_T2
V	V:20137944	20137944	0	A	G	0.217	-0.007584154	0.005390323	265.1259	0.9374217	0.1611345	vst_ctrl_pos-1_T2
V	V:20137966	20137966	0	T	C	0.212	-0.007507493	0.005428325	265.0907	0.9310722	0.1683525	vst_ctrl_pos-1_T2
V	V:20137998	20137998	0	G	A	0.212	-0.007507493	0.005428325	265.0907	0.9310722	0.1683525	vst_ctrl_pos-1_T2
V	V:20138005	20138005	0	G	A	0.185	-0.008834652	0.005811294	265.304	0.9507542	0.1301821	vst_ctrl_pos-1_T2
V	V:20138034	20138034	0	C	T	0.168	-0.008523463	0.00606	265.1444	0.9481914	0.1612773	vst_ctrl_pos-1_T2
V	V:20138103	20138103	0	A	T	0.06	-0.0002826295	0.009926341	264.1934	0.9342076	0.9773164	vst_ctrl_pos-1_T2
V	V:20138109	20138109	0	T	A	0.147	-0.0009022237	0.006439263	264.1706	0.9321163	0.8887257	vst_ctrl_pos-1_T2
V	V:20138110	20138110	0	G	A	0.152	-0.002151054	0.006308257	264.2133	0.9394576	0.7335043	vst_ctrl_pos-1_T2
V	V:20138114	20138114	0	T	A	0.163	-0.002822779	0.006141408	264.2622	0.9401936	0.6463299	vst_ctrl_pos-1_T2
V	V:20138117	20138117	0	T	G	0.152	-0.002151054	0.006308257	264.2133	0.9394576	0.7335043	vst_ctrl_pos-1_T2
V	V:20138118	20138118	0	G	A	0.174	-0.001368717	0.005800026	264.153	0.9302981	0.81371	vst_ctrl_pos-1_T2
V	V:20138867	20138867	0	A	T	0.136	-0.003162378	0.006707969	264.2805	0.9440866	0.637894	vst_ctrl_pos-1_T2
V	V:20138909	20138909	0	T	C	0.043	0.003664813	0.01002997	264.1199	0.9303554	0.7152473	vst_ctrl_pos-1_T2
V	V:20138931	20138931	0	T	C	0.12	-0.0004264938	0.006950906	264.1524	0.9294374	0.9511414	vst_ctrl_pos-1_T2
V	V:20138941	20138941	0	G	T	0.13	-0.001413561	0.00667825	264.1701	0.9367176	0.8326041	vst_ctrl_pos-1_T2
V	V:20138947	20138947	0	G	A	0.13	-0.001413561	0.00667825	264.1701	0.9367176	0.8326041	vst_ctrl_pos-1_T2
V	V:20139622	20139622	0	T	G	0.147	-0.006671195	0.006394597	264.6979	0.9523789	0.298214	vst_ctrl_pos-1_T2
V	V:20139936	20139936	0	G	T	0.12	-0.005134389	0.007111552	264.4344	0.9437457	0.4712341	vst_ctrl_pos-1_T2
V	V:20140030	20140030	0	C	T	0.098	-0.003252336	0.007562241	264.2381	0.9526685	0.6676494	vst_ctrl_pos-1_T2
V	V:20142508	20142508	0	C	T	0.207	-0.006974415	0.005470752	264.9455	0.9378282	0.2039857	vst_ctrl_pos-1_T2
V	V:20142614	20142614	0	T	C	0.185	-0.008200104	0.005694489	265.1667	0.9363291	0.1515833	vst_ctrl_pos-1_T2
V	V:20142616	20142616	0	C	T	0.19	-0.008344352	0.005662831	265.2206	0.9405206	0.1423356	vst_ctrl_pos-1_T2
V	V:20142643	20142643	0	T	G	0.185	-0.008200104	0.005694489	265.1667	0.9363291	0.1515833	vst_ctrl_pos-1_T2
V	V:20158320	20158320	0	T	C	0.065	0.00821857	0.009978715	264.5789	0.9077089	0.4112391	vst_ctrl_pos-1_T2
V	V:20158366	20158366	0	A	G	0.065	0.00821857	0.009978715	264.5789	0.9077089	0.4112391	vst_ctrl_pos-1_T2
V	V:20158372	20158372	0	A	C	0.087	0.00660252	0.008314635	264.5051	0.9208735	0.4281806	vst_ctrl_pos-1_T2
V	V:20158378	20158378	0	T	G	0.234	-0.002629069	0.005212522	264.2562	0.9193605	0.6146075	vst_ctrl_pos-1_T2
V	V:20158386	20158386	0	C	G	0.087	0.00660252	0.008314635	264.5051	0.9208735	0.4281806	vst_ctrl_pos-1_T2
V	V:20158395	20158395	0	A	T	0.25	-0.003563106	0.005158735	264.3803	0.9351858	0.490638	vst_ctrl_pos-1_T2
V	V:20158399	20158399	0	C	A	0.25	-0.003563106	0.005158735	264.3803	0.9351858	0.490638	vst_ctrl_pos-1_T2
V	V:20158400	20158400	0	G	A	0.163	-0.008875796	0.00619548	265.1904	0.9459351	0.1536806	vst_ctrl_pos-1_T2
V	V:20158413	20158413	0	T	C	0.065	0.00821857	0.009978715	264.5789	0.9077089	0.4112391	vst_ctrl_pos-1_T2
V	V:20158431	20158431	0	T	C	0.163	-0.008875796	0.00619548	265.1904	0.9459351	0.1536806	vst_ctrl_pos-1_T2
V	V:20158437	20158437	0	C	A	0.25	-0.003563106	0.005158735	264.3803	0.9351858	0.490638	vst_ctrl_pos-1_T2
V	V:20158439	20158439	0	C	T	0.163	-0.008875796	0.00619548	265.1904	0.9459351	0.1536806	vst_ctrl_pos-1_T2
V	V:20158441	20158441	0	A	T	0.163	-0.008875796	0.00619548	265.1904	0.9459351	0.1536806	vst_ctrl_pos-1_T2
V	V:20158459	20158459	0	T	C	0.185	-0.007246365	0.005774559	264.9326	0.9244438	0.2111322	vst_ctrl_pos-1_T2
V	V:20158465	20158465	0	A	C	0.163	-0.008875796	0.00619548	265.1904	0.9459351	0.1536806	vst_ctrl_pos-1_T2
V	V:20158478	20158478	0	G	T	0.168	-0.008523463	0.00606	265.1444	0.9481914	0.1612773	vst_ctrl_pos-1_T2
V	V:20158480	20158480	0	T	A	0.168	-0.008523463	0.00606	265.1444	0.9481914	0.1612773	vst_ctrl_pos-1_T2
V	V:20158483	20158483	0	A	C	0.168	-0.008523463	0.00606	265.1444	0.9481914	0.1612773	vst_ctrl_pos-1_T2
V	V:20158504	20158504	0	A	T	0.065	0.00821857	0.009978715	264.5789	0.9077089	0.4112391	vst_ctrl_pos-1_T2
V	V:20158525	20158525	0	A	C	0.065	0.00821857	0.009978715	264.5789	0.9077089	0.4112391	vst_ctrl_pos-1_T2
V	V:20158529	20158529	0	A	G	0.065	0.00821857	0.009978715	264.5789	0.9077089	0.4112391	vst_ctrl_pos-1_T2
V	V:20158536	20158536	0	T	C	0.168	-0.008523463	0.00606	265.1444	0.9481914	0.1612773	vst_ctrl_pos-1_T2
V	V:20158559	20158559	0	A	G	0.168	-0.008523463	0.00606	265.1444	0.9481914	0.1612773	vst_ctrl_pos-1_T2
V	V:20158569	20158569	0	T	C	0.065	0.00821857	0.009978715	264.5789	0.9077089	0.4112391	vst_ctrl_pos-1_T2
V	V:20158576	20158576	0	A	G	0.065	0.00821857	0.009978715	264.5789	0.9077089	0.4112391	vst_ctrl_pos-1_T2
V	V:20158589	20158589	0	C	A	0.168	-0.008523463	0.00606	265.1444	0.9481914	0.1612773	vst_ctrl_pos-1_T2
V	V:20158603	20158603	0	C	T	0.234	-0.004377995	0.005429934	264.4942	0.9501004	0.4211391	vst_ctrl_pos-1_T2
V	V:20158629	20158629	0	C	T	0.261	-0.003434475	0.005160063	264.3773	0.9381907	0.5065172	vst_ctrl_pos-1_T2
V	V:20158644	20158644	0	G	A	0.168	-0.008523463	0.00606	265.1444	0.9481914	0.1612773	vst_ctrl_pos-1_T2
V	V:20158645	20158645	0	A	G	0.168	-0.008523463	0.00606	265.1444	0.9481914	0.1612773	vst_ctrl_pos-1_T2
V	V:20158648	20158648	0	T	C	0.168	-0.008523463	0.00606	265.1444	0.9481914	0.1612773	vst_ctrl_pos-1_T2
V	V:20158667	20158667	0	A	G	0.168	-0.008523463	0.00606	265.1444	0.9481914	0.1612773	vst_ctrl_pos-1_T2
V	V:20158671	20158671	0	G	A	0.25	-0.003367309	0.005151691	264.354	0.9334471	0.5141741	vst_ctrl_pos-1_T2
V	V:20158941	20158941	0	T	A	0.06	0.00140019	0.01069072	264.2759	0.9298709	0.8959417	vst_ctrl_pos-1_T2
V	V:20158966	20158966	0	T	C	0.06	0.00140019	0.01069072	264.2759	0.9298709	0.8959417	vst_ctrl_pos-1_T2
V	V:20158980	20158980	0	T	G	0.201	-0.004865227	0.005613601	264.5247	0.938552	0.3872555	vst_ctrl_pos-1_T2
V	V:20158984	20158984	0	G	A	0.06	0.00140019	0.01069072	264.2759	0.9298709	0.8959417	vst_ctrl_pos-1_T2
V	V:20159228	20159228	0	A	G	0.136	-0.01371174	0.006354236	266.427	0.9270028	0.03224683	vst_ctrl_pos-1_T2
V	V:20159256	20159256	0	A	C	0.413	0.008619917	0.004809844	265.7926	0.8622297	0.07477153	vst_ctrl_pos-1_T2
V	V:20159257	20159257	0	T	G	0.152	-0.01360712	0.006073543	266.6066	0.9180747	0.02627486	vst_ctrl_pos-1_T2
V	V:20159277	20159277	0	T	C	0.158	-0.008170911	0.006132717	265.0295	0.925643	0.1844118	vst_ctrl_pos-1_T2
V	V:20159281	20159281	0	G	A	0.158	-0.008170911	0.006132717	265.0295	0.925643	0.1844118	vst_ctrl_pos-1_T2
V	V:20159286	20159286	0	C	T	0.158	-0.008170911	0.006132717	265.0295	0.925643	0.1844118	vst_ctrl_pos-1_T2
V	V:20159287	20159287	0	A	C	0.158	-0.008170911	0.006132717	265.0295	0.925643	0.1844118	vst_ctrl_pos-1_T2
V	V:20159311	20159311	0	C	T	0.168	-0.008523463	0.00606	265.1444	0.9481914	0.1612773	vst_ctrl_pos-1_T2
V	V:20159346	20159346	0	G	A	0.234	-0.006456928	0.00549809	264.8697	0.9630172	0.2417713	vst_ctrl_pos-1_T2
V	V:20159362	20159362	0	T	A	0.065	0.001939615	0.01035912	264.294	0.9298859	0.8516831	vst_ctrl_pos-1_T2
V	V:20159374	20159374	0	T	A	0.065	0.001939615	0.01035912	264.294	0.9298859	0.8516831	vst_ctrl_pos-1_T2
V	V:20159566	20159566	0	A	C	0.065	0.001939615	0.01035912	264.294	0.9298859	0.8516831	vst_ctrl_pos-1_T2
V	V:20159588	20159588	0	C	T	0.168	-0.008523463	0.00606	265.1444	0.9481914	0.1612773	vst_ctrl_pos-1_T2
V	V:20159593	20159593	0	A	G	0.234	-0.006456928	0.00549809	264.8697	0.9630172	0.2417713	vst_ctrl_pos-1_T2
V	V:20159598	20159598	0	G	T	0.234	-0.006456928	0.00549809	264.8697	0.9630172	0.2417713	vst_ctrl_pos-1_T2
V	V:20159605	20159605	0	A	T	0.168	-0.008523463	0.00606	265.1444	0.9481914	0.1612773	vst_ctrl_pos-1_T2
V	V:20159630	20159630	0	C	T	0.168	-0.008523463	0.00606	265.1444	0.9481914	0.1612773	vst_ctrl_pos-1_T2
V	V:20159700	20159700	0	C	T	0.065	0.001939615	0.01035912	264.294	0.9298859	0.8516831	vst_ctrl_pos-1_T2
V	V:20159791	20159791	0	G	A	0.158	-0.004458348	0.006023259	264.3983	0.932868	0.4601393	vst_ctrl_pos-1_T2
V	V:20159794	20159794	0	C	A	0.158	-0.004458348	0.006023259	264.3983	0.932868	0.4601393	vst_ctrl_pos-1_T2
V	V:20159805	20159805	0	T	C	0.158	-0.004458348	0.006023259	264.3983	0.932868	0.4601393	vst_ctrl_pos-1_T2
V	V:20159815	20159815	0	C	G	0.163	-0.007890743	0.005981431	265.0009	0.9220267	0.1887574	vst_ctrl_pos-1_T2
V	V:20159823	20159823	0	G	C	0.163	-0.007890743	0.005981431	265.0009	0.9220267	0.1887574	vst_ctrl_pos-1_T2
V	V:20159881	20159881	0	A	G	0.147	-0.007801048	0.006203785	264.9148	0.9101097	0.2101961	vst_ctrl_pos-1_T2
V	V:20159882	20159882	0	G	A	0.147	-0.007801048	0.006203785	264.9148	0.9101097	0.2101961	vst_ctrl_pos-1_T2
V	V:20159883	20159883	0	C	T	0.141	-0.01348811	0.006172317	266.4707	0.8922355	0.03014717	vst_ctrl_pos-1_T2
V	V:20160154	20160154	0	G	A	0.158	-0.007601561	0.006217803	264.9028	0.9433132	0.2230814	vst_ctrl_pos-1_T2
V	V:20160167	20160167	0	G	A	0.163	-0.007333694	0.006057416	264.8763	0.9393461	0.2275815	vst_ctrl_pos-1_T2
V	V:20160168	20160168	0	G	A	0.168	-0.008523463	0.00606	265.1444	0.9481914	0.1612773	vst_ctrl_pos-1_T2
V	V:20160175	20160175	0	A	G	0.168	-0.008523463	0.00606	265.1444	0.9481914	0.1612773	vst_ctrl_pos-1_T2
V	V:20160182	20160182	0	T	A	0.163	-0.008875796	0.00619548	265.1904	0.9459351	0.1536806	vst_ctrl_pos-1_T2
V	V:20160223	20160223	0	T	C	0.158	-0.007876799	0.005995216	264.9822	0.9122476	0.1905512	vst_ctrl_pos-1_T2
V	V:20160234	20160234	0	A	T	0.163	-0.00837764	0.006029223	265.1034	0.9347371	0.1663765	vst_ctrl_pos-1_T2
V	V:20160238	20160238	0	G	A	0.163	-0.00837764	0.006029223	265.1034	0.9347371	0.1663765	vst_ctrl_pos-1_T2
V	V:20160249	20160249	0	A	G	0.163	-0.00837764	0.006029223	265.1034	0.9347371	0.1663765	vst_ctrl_pos-1_T2
V	V:20160322	20160322	0	G	A	0.168	-0.008523463	0.00606	265.1444	0.9481914	0.1612773	vst_ctrl_pos-1_T2
V	V:20160328	20160328	0	T	A	0.158	-0.007648347	0.006221786	264.912	0.9382824	0.220552	vst_ctrl_pos-1_T2
V	V:20160340	20160340	0	G	A	0.158	-0.007648347	0.006221786	264.912	0.9382824	0.220552	vst_ctrl_pos-1_T2
V	V:20160342	20160342	0	G	A	0.163	-0.007231691	0.006143774	264.8503	0.9403812	0.2407021	vst_ctrl_pos-1_T2
V	V:20160359	20160359	0	G	A	0.158	-0.007648347	0.006221786	264.912	0.9382824	0.220552	vst_ctrl_pos-1_T2
V	V:20160644	20160644	0	A	T	0.168	-0.008523463	0.00606	265.1444	0.9481914	0.1612773	vst_ctrl_pos-1_T2
V	V:20160654	20160654	0	C	A	0.168	-0.008523463	0.00606	265.1444	0.9481914	0.1612773	vst_ctrl_pos-1_T2
V	V:20160659	20160659	0	A	G	0.168	-0.008523463	0.00606	265.1444	0.9481914	0.1612773	vst_ctrl_pos-1_T2
V	V:20160668	20160668	0	G	A	0.168	-0.008523463	0.00606	265.1444	0.9481914	0.1612773	vst_ctrl_pos-1_T2
V	V:20160709	20160709	0	A	G	0.168	-0.008523463	0.00606	265.1444	0.9481914	0.1612773	vst_ctrl_pos-1_T2
V	V:20160727	20160727	0	T	C	0.391	0.004148833	0.005088715	264.5805	0.9284021	0.4159658	vst_ctrl_pos-1_T2
V	V:20160774	20160774	0	A	G	0.103	-0.01086574	0.00695726	265.2969	0.8579897	0.120076	vst_ctrl_pos-1_T2
V	V:20160778	20160778	0	G	A	0.168	-0.008523463	0.00606	265.1444	0.9481914	0.1612773	vst_ctrl_pos-1_T2
V	V:20160780	20160780	0	T	A	0.168	-0.008523463	0.00606	265.1444	0.9481914	0.1612773	vst_ctrl_pos-1_T2
V	V:20160792	20160792	0	G	T	0.168	-0.008523463	0.00606	265.1444	0.9481914	0.1612773	vst_ctrl_pos-1_T2
V	V:20160801	20160801	0	T	G	0.163	-0.007333694	0.006057416	264.8763	0.9393461	0.2275815	vst_ctrl_pos-1_T2
V	V:20160805	20160805	0	A	T	0.163	-0.007333694	0.006057416	264.8763	0.9393461	0.2275815	vst_ctrl_pos-1_T2
V	V:20160807	20160807	0	C	T	0.163	-0.007333694	0.006057416	264.8763	0.9393461	0.2275815	vst_ctrl_pos-1_T2
V	V:20160808	20160808	0	G	A	0.163	-0.007333694	0.006057416	264.8763	0.9393461	0.2275815	vst_ctrl_pos-1_T2
V	V:20160811	20160811	0	T	C	0.163	-0.007333694	0.006057416	264.8763	0.9393461	0.2275815	vst_ctrl_pos-1_T2
V	V:20160818	20160818	0	T	C	0.19	-0.005680831	0.005577174	264.6408	0.9244239	0.3097517	vst_ctrl_pos-1_T2
V	V:20160833	20160833	0	C	A	0.163	-0.007333694	0.006057416	264.8763	0.9393461	0.2275815	vst_ctrl_pos-1_T2
V	V:20160838	20160838	0	A	G	0.092	-0.009177352	0.007163038	264.8774	0.8496539	0.2017501	vst_ctrl_pos-1_T2
V	V:20160841	20160841	0	T	C	0.163	-0.007333694	0.006057416	264.8763	0.9393461	0.2275815	vst_ctrl_pos-1_T2
V	V:20160844	20160844	0	G	T	0.163	-0.007333694	0.006057416	264.8763	0.9393461	0.2275815	vst_ctrl_pos-1_T2
V	V:20160846	20160846	0	G	A	0.163	-0.007333694	0.006057416	264.8763	0.9393461	0.2275815	vst_ctrl_pos-1_T2
V	V:20160856	20160856	0	A	G	0.163	-0.007333694	0.006057416	264.8763	0.9393461	0.2275815	vst_ctrl_pos-1_T2
V	V:20160866	20160866	0	A	T	0.163	-0.007333694	0.006057416	264.8763	0.9393461	0.2275815	vst_ctrl_pos-1_T2
V	V:20160879	20160879	0	T	G	0.163	-0.007333694	0.006057416	264.8763	0.9393461	0.2275815	vst_ctrl_pos-1_T2
V	V:20160882	20160882	0	C	T	0.185	-0.005598326	0.00559612	264.6147	0.9175558	0.318448	vst_ctrl_pos-1_T2
V	V:20160884	20160884	0	A	T	0.158	-0.007203626	0.006027506	264.8393	0.9279498	0.233593	vst_ctrl_pos-1_T2
V	V:20160885	20160885	0	C	G	0.158	-0.007203626	0.006027506	264.8393	0.9279498	0.233593	vst_ctrl_pos-1_T2
V	V:20160888	20160888	0	A	C	0.158	-0.007203626	0.006027506	264.8393	0.9279498	0.233593	vst_ctrl_pos-1_T2
V	V:20160897	20160897	0	C	A	0.158	-0.007203626	0.006027506	264.8393	0.9279498	0.233593	vst_ctrl_pos-1_T2
V	V:20160905	20160905	0	G	A	0.163	-0.00837764	0.006029223	265.1034	0.9347371	0.1663765	vst_ctrl_pos-1_T2
V	V:20160919	20160919	0	A	G	0.163	-0.00837764	0.006029223	265.1034	0.9347371	0.1663765	vst_ctrl_pos-1_T2
V	V:20160937	20160937	0	A	T	0.163	-0.00837764	0.006029223	265.1034	0.9347371	0.1663765	vst_ctrl_pos-1_T2
V	V:20160949	20160949	0	A	G	0.163	-0.00837764	0.006029223	265.1034	0.9347371	0.1663765	vst_ctrl_pos-1_T2
V	V:20160971	20160971	0	A	G	0.163	-0.00837764	0.006029223	265.1034	0.9347371	0.1663765	vst_ctrl_pos-1_T2
V	V:20160978	20160978	0	A	G	0.06	-0.001112855	0.01088212	264.2889	0.951467	0.9186592	vst_ctrl_pos-1_T2
V	V:20161065	20161065	0	T	A	0.168	-0.008523463	0.00606	265.1444	0.9481914	0.1612773	vst_ctrl_pos-1_T2
V	V:20161071	20161071	0	C	T	0.168	-0.008523463	0.00606	265.1444	0.9481914	0.1612773	vst_ctrl_pos-1_T2
V	V:20161089	20161089	0	T	G	0.168	-0.008523463	0.00606	265.1444	0.9481914	0.1612773	vst_ctrl_pos-1_T2
V	V:20161112	20161112	0	A	C	0.168	-0.008523463	0.00606	265.1444	0.9481914	0.1612773	vst_ctrl_pos-1_T2
V	V:20161205	20161205	0	T	C	0.168	-0.008523463	0.00606	265.1444	0.9481914	0.1612773	vst_ctrl_pos-1_T2
V	V:20161218	20161218	0	G	A	0.168	-0.008523463	0.00606	265.1444	0.9481914	0.1612773	vst_ctrl_pos-1_T2
V	V:20161240	20161240	0	C	A	0.168	-0.008523463	0.00606	265.1444	0.9481914	0.1612773	vst_ctrl_pos-1_T2
V	V:20161243	20161243	0	G	A	0.168	-0.008523463	0.00606	265.1444	0.9481914	0.1612773	vst_ctrl_pos-1_T2
V	V:20161254	20161254	0	G	A	0.168	-0.008523463	0.00606	265.1444	0.9481914	0.1612773	vst_ctrl_pos-1_T2
V	V:20161261	20161261	0	T	A	0.168	-0.008523463	0.00606	265.1444	0.9481914	0.1612773	vst_ctrl_pos-1_T2
V	V:20161375	20161375	0	C	A	0.255	-0.004978012	0.005140387	264.6143	0.9408953	0.3341238	vst_ctrl_pos-1_T2
V	V:20161383	20161383	0	G	A	0.179	-0.008391797	0.005858069	265.1715	0.952554	0.1537106	vst_ctrl_pos-1_T2
V	V:20161386	20161386	0	A	G	0.179	-0.008391797	0.005858069	265.1715	0.952554	0.1537106	vst_ctrl_pos-1_T2
V	V:20161403	20161403	0	A	G	0.168	-0.007764089	0.005860347	265.001	0.9251911	0.1868815	vst_ctrl_pos-1_T2
V	V:20161404	20161404	0	T	C	0.168	-0.007764089	0.005860347	265.001	0.9251911	0.1868815	vst_ctrl_pos-1_T2
V	V:20161407	20161407	0	G	A	0.168	-0.007764089	0.005860347	265.001	0.9251911	0.1868815	vst_ctrl_pos-1_T2
V	V:20161410	20161410	0	G	A	0.25	-0.004825864	0.005154614	264.5793	0.9403498	0.3503995	vst_ctrl_pos-1_T2
V	V:20161412	20161412	0	T	G	0.212	-0.006699494	0.005531676	264.885	0.9608749	0.2274217	vst_ctrl_pos-1_T2
V	V:20161414	20161414	0	A	G	0.174	-0.008375206	0.005935789	265.1423	0.951025	0.1599612	vst_ctrl_pos-1_T2
V	V:20161446	20161446	0	T	G	0.168	-0.008523463	0.00606	265.1444	0.9481914	0.1612773	vst_ctrl_pos-1_T2
V	V:20161447	20161447	0	G	A	0.168	-0.008523463	0.00606	265.1444	0.9481914	0.1612773	vst_ctrl_pos-1_T2
V	V:20161453	20161453	0	G	C	0.223	-0.006401236	0.00549828	264.842	0.9562843	0.2458566	vst_ctrl_pos-1_T2
V	V:20161470	20161470	0	C	T	0.255	-0.004978012	0.005140387	264.6143	0.9408953	0.3341238	vst_ctrl_pos-1_T2
V	V:20161474	20161474	0	G	A	0.168	-0.008523463	0.00606	265.1444	0.9481914	0.1612773	vst_ctrl_pos-1_T2
V	V:20161482	20161482	0	A	T	0.168	-0.008523463	0.00606	265.1444	0.9481914	0.1612773	vst_ctrl_pos-1_T2
V	V:20161490	20161490	0	G	A	0.255	-0.004978012	0.005140387	264.6143	0.9408953	0.3341238	vst_ctrl_pos-1_T2
V	V:20161501	20161501	0	T	C	0.168	-0.008523463	0.00606	265.1444	0.9481914	0.1612773	vst_ctrl_pos-1_T2
V	V:20168196	20168196	0	G	A	0.082	-0.00338997	0.009065268	264.3141	0.9566556	0.7088757	vst_ctrl_pos-1_T2
V	V:20169307	20169307	0	C	T	0.103	-0.002815527	0.007920731	264.2792	0.9509539	0.7226544	vst_ctrl_pos-1_T2
V	V:20169313	20169313	0	T	C	0.12	-0.003468876	0.007524086	264.3341	0.9606839	0.6453231	vst_ctrl_pos-1_T2
V	V:20169318	20169318	0	A	T	0.114	-0.00313409	0.00761661	264.305	0.9563582	0.6812041	vst_ctrl_pos-1_T2
V	V:20169350	20169350	0	G	A	0.125	-0.004988762	0.006844099	264.4202	0.943684	0.466991	vst_ctrl_pos-1_T2
V	V:20169353	20169353	0	C	T	0.168	-0.002790914	0.006011079	264.2562	0.936795	0.6429913	vst_ctrl_pos-1_T2
V	V:20170322	20170322	0	T	A	0.109	-0.0002874745	0.007553339	264.1928	0.9300777	0.9696821	vst_ctrl_pos-1_T2
V	V:20170325	20170325	0	C	T	0.109	-0.0002874745	0.007553339	264.1928	0.9300777	0.9696821	vst_ctrl_pos-1_T2
V	V:20170354	20170354	0	A	C	0.304	-0.002053007	0.005814292	264.384	0.9200008	0.7244245	vst_ctrl_pos-1_T2
V	V:20171734	20171734	0	A	G	0.174	0.0007996564	0.005921668	264.1549	0.9167874	0.8927302	vst_ctrl_pos-1_T2
V	V:20171751	20171751	0	T	A	0.141	-0.005348495	0.006443346	264.4891	0.9601163	0.4075808	vst_ctrl_pos-1_T2
V	V:20171776	20171776	0	C	A	0.174	-0.008375206	0.005935789	265.1423	0.951025	0.1599612	vst_ctrl_pos-1_T2
V	V:20171781	20171781	0	C	T	0.109	-0.01031495	0.006771238	265.2355	0.8659281	0.1294074	vst_ctrl_pos-1_T2
V	V:20171790	20171790	0	G	A	0.168	-0.008523463	0.00606	265.1444	0.9481914	0.1612773	vst_ctrl_pos-1_T2
V	V:20171799	20171799	0	C	T	0.19	-0.008285993	0.005685284	265.1998	0.9555384	0.1467167	vst_ctrl_pos-1_T2
V	V:20171823	20171823	0	G	A	0.179	-0.008258803	0.005833239	265.144	0.9488055	0.1585379	vst_ctrl_pos-1_T2
V	V:20171826	20171826	0	C	A	0.179	-0.008258803	0.005833239	265.144	0.9488055	0.1585379	vst_ctrl_pos-1_T2
V	V:20171831	20171831	0	G	T	0.168	-0.008523463	0.00606	265.1444	0.9481914	0.1612773	vst_ctrl_pos-1_T2
V	V:20171840	20171840	0	A	G	0.174	-0.008386308	0.005947233	265.1435	0.9455789	0.1602112	vst_ctrl_pos-1_T2
V	V:20171841	20171841	0	G	A	0.163	-0.004986789	0.006092129	264.4835	0.9497349	0.4141065	vst_ctrl_pos-1_T2
V	V:20171847	20171847	0	A	G	0.168	-0.004982757	0.005980053	264.4903	0.9484461	0.4058074	vst_ctrl_pos-1_T2
V	V:20171850	20171850	0	C	T	0.163	-0.004986789	0.006092129	264.4835	0.9497349	0.4141065	vst_ctrl_pos-1_T2
V	V:20171856	20171856	0	T	C	0.168	0.0008461081	0.006594455	264.2491	0.9275148	0.8980485	vst_ctrl_pos-1_T2
V	V:20171861	20171861	0	A	T	0.125	-0.003697939	0.007195006	264.3353	0.9534394	0.6079041	vst_ctrl_pos-1_T2
V	V:20171871	20171871	0	C	T	0.168	-0.004982757	0.005980053	264.4903	0.9484461	0.4058074	vst_ctrl_pos-1_T2
V	V:20171879	20171879	0	C	T	0.375	-0.002264395	0.00479206	264.2896	0.9520894	0.6371143	vst_ctrl_pos-1_T2
V	V:20171894	20171894	0	T	G	0.158	-0.005369347	0.006175327	264.5261	0.9526433	0.3857278	vst_ctrl_pos-1_T2
V	V:20171913	20171913	0	G	A	0.163	-0.004986789	0.006092129	264.4835	0.9497349	0.4141065	vst_ctrl_pos-1_T2
V	V:20171933	20171933	0	G	T	0.092	-0.004508211	0.008347227	264.363	0.9670586	0.5897988	vst_ctrl_pos-1_T2
V	V:20171967	20171967	0	A	G	0.114	-0.004704202	0.007639584	264.4128	0.9609205	0.5388178	vst_ctrl_pos-1_T2
V	V:20171992	20171992	0	T	C	0.304	-0.002053007	0.005814292	264.384	0.9200008	0.7244245	vst_ctrl_pos-1_T2
V	V:20172767	20172767	0	T	A	0.179	-0.008391797	0.005858069	265.1715	0.952554	0.1537106	vst_ctrl_pos-1_T2
V	V:20172768	20172768	0	A	G	0.342	-0.005570973	0.004855655	264.8275	0.9699451	0.2527568	vst_ctrl_pos-1_T2
V	V:20172772	20172772	0	C	G	0.179	-0.008391797	0.005858069	265.1715	0.952554	0.1537106	vst_ctrl_pos-1_T2
V	V:20172778	20172778	0	A	T	0.179	-0.008391797	0.005858069	265.1715	0.952554	0.1537106	vst_ctrl_pos-1_T2
V	V:20172791	20172791	0	G	A	0.342	-0.005570973	0.004855655	264.8275	0.9699451	0.2527568	vst_ctrl_pos-1_T2
V	V:20172794	20172794	0	T	C	0.179	-0.008391797	0.005858069	265.1715	0.952554	0.1537106	vst_ctrl_pos-1_T2
V	V:20172802	20172802	0	A	G	0.179	-0.008391797	0.005858069	265.1715	0.952554	0.1537106	vst_ctrl_pos-1_T2
V	V:20172812	20172812	0	G	A	0.179	-0.008391797	0.005858069	265.1715	0.952554	0.1537106	vst_ctrl_pos-1_T2
V	V:20172845	20172845	0	T	C	0.179	-0.008391797	0.005858069	265.1715	0.952554	0.1537106	vst_ctrl_pos-1_T2
V	V:20172851	20172851	0	C	T	0.179	-0.008391797	0.005858069	265.1715	0.952554	0.1537106	vst_ctrl_pos-1_T2
V	V:20172854	20172854	0	T	A	0.179	-0.008391797	0.005858069	265.1715	0.952554	0.1537106	vst_ctrl_pos-1_T2
V	V:20172858	20172858	0	T	G	0.179	-0.008391797	0.005858069	265.1715	0.952554	0.1537106	vst_ctrl_pos-1_T2
V	V:20172870	20172870	0	C	T	0.179	-0.008391797	0.005858069	265.1715	0.952554	0.1537106	vst_ctrl_pos-1_T2
V	V:20172882	20172882	0	G	A	0.179	-0.008391797	0.005858069	265.1715	0.952554	0.1537106	vst_ctrl_pos-1_T2
V	V:20172914	20172914	0	C	T	0.196	0.001654304	0.006215802	264.2754	0.9215073	0.7904289	vst_ctrl_pos-1_T2
V	V:20172956	20172956	0	T	A	0.342	-0.005570973	0.004855655	264.8275	0.9699451	0.2527568	vst_ctrl_pos-1_T2
V	V:20172974	20172974	0	T	C	0.217	-0.006144399	0.005493725	264.7807	0.9505704	0.2648534	vst_ctrl_pos-1_T2
V	V:20172980	20172980	0	G	A	0.217	-0.006144399	0.005493725	264.7807	0.9505704	0.2648534	vst_ctrl_pos-1_T2
V	V:20172993	20172993	0	T	C	0.179	-0.008391797	0.005858069	265.1715	0.952554	0.1537106	vst_ctrl_pos-1_T2
V	V:20172995	20172995	0	G	A	0.217	-0.006144399	0.005493725	264.7807	0.9505704	0.2648534	vst_ctrl_pos-1_T2
V	V:20173015	20173015	0	G	A	0.212	-0.006103279	0.005544152	264.7612	0.950817	0.2724158	vst_ctrl_pos-1_T2
V	V:20173018	20173018	0	T	C	0.179	-0.008391797	0.005858069	265.1715	0.952554	0.1537106	vst_ctrl_pos-1_T2
V	V:20173076	20173076	0	C	G	0.353	-0.004896662	0.004789473	264.6845	0.9764373	0.3079581	vst_ctrl_pos-1_T2
V	V:20173077	20173077	0	A	T	0.179	-0.008391797	0.005858069	265.1715	0.952554	0.1537106	vst_ctrl_pos-1_T2
V	V:20173092	20173092	0	A	T	0.353	-0.004896662	0.004789473	264.6845	0.9764373	0.3079581	vst_ctrl_pos-1_T2
V	V:20173093	20173093	0	C	T	0.179	-0.008391797	0.005858069	265.1715	0.952554	0.1537106	vst_ctrl_pos-1_T2
V	V:20173096	20173096	0	C	T	0.353	-0.004896662	0.004789473	264.6845	0.9764373	0.3079581	vst_ctrl_pos-1_T2
V	V:20173101	20173101	0	G	C	0.217	-0.006144399	0.005493725	264.7807	0.9505704	0.2648534	vst_ctrl_pos-1_T2
V	V:20173105	20173105	0	A	T	0.217	-0.006144399	0.005493725	264.7807	0.9505704	0.2648534	vst_ctrl_pos-1_T2
V	V:20173121	20173121	0	A	G	0.174	0.001251582	0.006310565	264.2292	0.9200616	0.8430073	vst_ctrl_pos-1_T2
V	V:20173127	20173127	0	G	A	0.217	-0.006144399	0.005493725	264.7807	0.9505704	0.2648534	vst_ctrl_pos-1_T2
V	V:20173145	20173145	0	T	A	0.179	-0.008391797	0.005858069	265.1715	0.952554	0.1537106	vst_ctrl_pos-1_T2
V	V:20173151	20173151	0	C	T	0.353	-0.004896662	0.004789473	264.6845	0.9764373	0.3079581	vst_ctrl_pos-1_T2
V	V:20173170	20173170	0	C	T	0.179	-0.008391797	0.005858069	265.1715	0.952554	0.1537106	vst_ctrl_pos-1_T2
V	V:20173201	20173201	0	G	C	0.223	0.01198105	0.005476943	266.5359	0.9259775	0.02997745	vst_ctrl_pos-1_T2
V	V:20173208	20173208	0	T	C	0.179	-0.008391797	0.005858069	265.1715	0.952554	0.1537106	vst_ctrl_pos-1_T2
V	V:20173211	20173211	0	A	T	0.217	-0.006144399	0.005493725	264.7807	0.9505704	0.2648534	vst_ctrl_pos-1_T2
V	V:20173220	20173220	0	G	A	0.179	-0.008391797	0.005858069	265.1715	0.952554	0.1537106	vst_ctrl_pos-1_T2
V	V:20173241	20173241	0	A	G	0.179	-0.008391797	0.005858069	265.1715	0.952554	0.1537106	vst_ctrl_pos-1_T2
V	V:20173245	20173245	0	A	G	0.201	0.001814662	0.006149799	264.2832	0.9212338	0.7682716	vst_ctrl_pos-1_T2
V	V:20173248	20173248	0	G	A	0.179	-0.008391797	0.005858069	265.1715	0.952554	0.1537106	vst_ctrl_pos-1_T2
V	V:20173251	20173251	0	C	T	0.179	-0.008391797	0.005858069	265.1715	0.952554	0.1537106	vst_ctrl_pos-1_T2
V	V:20173258	20173258	0	T	A	0.179	-0.008391797	0.005858069	265.1715	0.952554	0.1537106	vst_ctrl_pos-1_T2
V	V:20173473	20173473	0	T	C	0.065	0.003314741	0.01147803	264.4205	0.9394822	0.7730707	vst_ctrl_pos-1_T2
V	V:20173475	20173475	0	C	T	0.065	0.003314741	0.01147803	264.4205	0.9394822	0.7730707	vst_ctrl_pos-1_T2
V	V:20173540	20173540	0	G	A	0.168	0.001166344	0.006423267	264.2311	0.9213534	0.8561136	vst_ctrl_pos-1_T2
V	V:20173546	20173546	0	G	A	0.152	-0.0008132865	0.006630405	264.2125	0.9335862	0.9025116	vst_ctrl_pos-1_T2
V	V:20173558	20173558	0	T	G	0.13	-0.0006124539	0.007189192	264.225	0.9336024	0.9322032	vst_ctrl_pos-1_T2
V	V:20173579	20173579	0	G	A	0.13	-0.0006124539	0.007189192	264.225	0.9336024	0.9322032	vst_ctrl_pos-1_T2
V	V:20173632	20173632	0	T	A	0.228	0.001290787	0.006221911	264.3188	0.9265148	0.8358839	vst_ctrl_pos-1_T2
V	V:20173633	20173633	0	T	C	0.223	0.01198105	0.005476943	266.5359	0.9259775	0.02997745	vst_ctrl_pos-1_T2
V	V:20173639	20173639	0	C	A	0.158	-0.0006468054	0.006501422	264.2046	0.9308495	0.9208613	vst_ctrl_pos-1_T2
V	V:20173649	20173649	0	C	T	0.228	0.001290787	0.006221911	264.3188	0.9265148	0.8358839	vst_ctrl_pos-1_T2
V	V:20173706	20173706	0	C	T	0.228	0.001290787	0.006221911	264.3188	0.9265148	0.8358839	vst_ctrl_pos-1_T2
V	V:20173745	20173745	0	G	A	0.201	0.0006777716	0.006372999	264.2808	0.9275569	0.9154214	vst_ctrl_pos-1_T2
V	V:20173778	20173778	0	A	G	0.196	0.001342566	0.006363953	264.2858	0.922259	0.8331512	vst_ctrl_pos-1_T2
V	V:20173801	20173801	0	C	G	0.13	0.0003785416	0.006973528	264.1926	0.9248128	0.9567695	vst_ctrl_pos-1_T2
V	V:20173807	20173807	0	T	A	0.223	0.001908855	0.006196249	264.3322	0.9236952	0.7583842	vst_ctrl_pos-1_T2
V	V:20173813	20173813	0	A	G	0.223	0.001908855	0.006196249	264.3322	0.9236952	0.7583842	vst_ctrl_pos-1_T2
V	V:20173816	20173816	0	A	G	0.152	4.830318e-05	0.006515101	264.1876	0.9248138	0.9940926	vst_ctrl_pos-1_T2
V	V:20173819	20173819	0	G	A	0.223	0.001908855	0.006196249	264.3322	0.9236952	0.7583842	vst_ctrl_pos-1_T2
V	V:20173828	20173828	0	G	A	0.152	4.830318e-05	0.006515101	264.1876	0.9248138	0.9940926	vst_ctrl_pos-1_T2
V	V:20173837	20173837	0	G	C	0.228	0.001290787	0.006221911	264.3188	0.9265148	0.8358839	vst_ctrl_pos-1_T2
V	V:20173839	20173839	0	G	C	0.158	-0.0006468054	0.006501422	264.2046	0.9308495	0.9208613	vst_ctrl_pos-1_T2
V	V:20173860	20173860	0	C	T	0.185	5.515679e-05	0.006326487	264.2356	0.9288985	0.9930534	vst_ctrl_pos-1_T2
V	V:20173878	20173878	0	A	T	0.158	-0.0006468054	0.006501422	264.2046	0.9308495	0.9208613	vst_ctrl_pos-1_T2
V	V:20173887	20173887	0	T	C	0.185	5.515679e-05	0.006326487	264.2356	0.9288985	0.9930534	vst_ctrl_pos-1_T2
V	V:20173895	20173895	0	A	T	0.228	0.001290787	0.006221911	264.3188	0.9265148	0.8358839	vst_ctrl_pos-1_T2
V	V:20173899	20173899	0	C	T	0.228	0.001290787	0.006221911	264.3188	0.9265148	0.8358839	vst_ctrl_pos-1_T2
V	V:20173900	20173900	0	G	T	0.228	0.001290787	0.006221911	264.3188	0.9265148	0.8358839	vst_ctrl_pos-1_T2
V	V:20173922	20173922	0	T	C	0.201	0.0006777716	0.006372999	264.2808	0.9275569	0.9154214	vst_ctrl_pos-1_T2
V	V:20173931	20173931	0	G	C	0.136	-0.0004201649	0.006963032	264.2086	0.9313575	0.9519493	vst_ctrl_pos-1_T2
V	V:20173985	20173985	0	C	G	0.185	5.515679e-05	0.006326487	264.2356	0.9288985	0.9930534	vst_ctrl_pos-1_T2
V	V:20174003	20174003	0	C	T	0.446	-0.00660035	0.004923565	265.1279	0.9667081	0.1817332	vst_ctrl_pos-1_T2
V	V:20174085	20174085	0	C	T	0.228	0.001290787	0.006221911	264.3188	0.9265148	0.8358839	vst_ctrl_pos-1_T2
V	V:20174114	20174114	0	G	C	0.228	0.001290787	0.006221911	264.3188	0.9265148	0.8358839	vst_ctrl_pos-1_T2
V	V:20174133	20174133	0	C	G	0.228	0.001290787	0.006221911	264.3188	0.9265148	0.8358839	vst_ctrl_pos-1_T2
V	V:20174139	20174139	0	C	T	0.136	-0.0004201649	0.006963032	264.2086	0.9313575	0.9519493	vst_ctrl_pos-1_T2
V	V:20174219	20174219	0	C	T	0.136	-0.0004201649	0.006963032	264.2086	0.9313575	0.9519493	vst_ctrl_pos-1_T2
V	V:20174228	20174228	0	T	C	0.207	0.001499595	0.006114691	264.2739	0.9223055	0.8065434	vst_ctrl_pos-1_T2
V	V:20174294	20174294	0	A	G	0.25	0.00069363	0.005555682	264.223	0.9232488	0.9007796	vst_ctrl_pos-1_T2
V	V:20174302	20174302	0	T	C	0.152	0.001151189	0.006565407	264.2107	0.9218439	0.8610062	vst_ctrl_pos-1_T2
V	V:20174337	20174337	0	C	G	0.13	-9.785827e-06	0.007015776	264.1971	0.9291392	0.9988886	vst_ctrl_pos-1_T2
V	V:20174353	20174353	0	G	A	0.158	0.001044931	0.006487907	264.2107	0.9221687	0.8722262	vst_ctrl_pos-1_T2
V	V:20174674	20174674	0	G	A	0.049	-0.005645872	0.009745721	264.2487	0.9285818	0.5630909	vst_ctrl_pos-1_T2
V	V:20175059	20175059	0	C	T	0.098	-0.004658035	0.008030303	264.3724	0.9667742	0.5625934	vst_ctrl_pos-1_T2
V	V:20175066	20175066	0	T	G	0.082	-0.0001947777	0.009906264	264.3345	0.9344448	0.9843345	vst_ctrl_pos-1_T2
V	V:20175081	20175081	0	T	C	0.071	-0.001943577	0.008850772	264.1804	0.918756	0.8264334	vst_ctrl_pos-1_T2
V	V:20175141	20175141	0	T	A	0.065	0.003314741	0.01147803	264.4205	0.9394822	0.7730707	vst_ctrl_pos-1_T2
V	V:20175219	20175219	0	A	C	0.076	-0.001830587	0.009141904	264.2426	0.9347387	0.8415154	vst_ctrl_pos-1_T2
V	V:20175222	20175222	0	T	A	0.076	-0.001830587	0.009141904	264.2426	0.9347387	0.8415154	vst_ctrl_pos-1_T2
V	V:20175244	20175244	0	G	T	0.076	-0.0114224	0.008164726	265.08	0.8592144	0.1635167	vst_ctrl_pos-1_T2
V	V:20175246	20175246	0	T	C	0.06	0.001799612	0.01057908	264.2714	0.9274462	0.8651122	vst_ctrl_pos-1_T2
V	V:20175283	20175283	0	C	T	0.109	0.003763245	0.007544993	264.316	0.9193076	0.618541	vst_ctrl_pos-1_T2
V	V:20175289	20175289	0	G	A	0.076	-0.001676408	0.009079464	264.2329	0.9296002	0.8537191	vst_ctrl_pos-1_T2
V	V:20175295	20175295	0	A	G	0.076	-0.001676408	0.009079464	264.2329	0.9296002	0.8537191	vst_ctrl_pos-1_T2
V	V:20175299	20175299	0	G	A	0.071	-0.002066607	0.009750193	264.2736	0.956661	0.832379	vst_ctrl_pos-1_T2
V	V:20175687	20175687	0	A	G	0.103	-0.01086574	0.00695726	265.2969	0.8579897	0.120076	vst_ctrl_pos-1_T2
V	V:20175759	20175759	0	T	G	0.304	-0.002053007	0.005814292	264.384	0.9200008	0.7244245	vst_ctrl_pos-1_T2
V	V:20175819	20175819	0	A	G	0.071	-0.002066607	0.009750193	264.2736	0.956661	0.832379	vst_ctrl_pos-1_T2
V	V:20181600	20181600	0	C	A	0.293	-0.003855756	0.00574358	264.5248	0.913924	0.5028704	vst_ctrl_pos-1_T2
V	V:20182037	20182037	0	G	A	0.098	-0.004658035	0.008030303	264.3724	0.9667742	0.5625934	vst_ctrl_pos-1_T2
V	V:20182142	20182142	0	G	A	0.071	0.00353028	0.0111594	264.4381	0.9332932	0.7520991	vst_ctrl_pos-1_T2
V	V:20182145	20182145	0	G	A	0.071	0.00353028	0.0111594	264.4381	0.9332932	0.7520991	vst_ctrl_pos-1_T2
V	V:20182175	20182175	0	T	A	0.071	0.00353028	0.0111594	264.4381	0.9332932	0.7520991	vst_ctrl_pos-1_T2
V	V:20182206	20182206	0	A	T	0.293	-0.004765278	0.00528144	264.6224	0.9442859	0.3681067	vst_ctrl_pos-1_T2
V	V:20182230	20182230	0	C	G	0.185	-0.009920599	0.005865394	265.5839	0.9651244	0.09247619	vst_ctrl_pos-1_T2
V	V:20182241	20182241	0	A	G	0.103	0.0077031	0.008175822	264.6939	0.9270518	0.3473491	vst_ctrl_pos-1_T2
V	V:20182243	20182243	0	A	G	0.103	0.0077031	0.008175822	264.6939	0.9270518	0.3473491	vst_ctrl_pos-1_T2
V	V:20182329	20182329	0	A	G	0.06	0.003542301	0.01110318	264.3562	0.93274	0.750066	vst_ctrl_pos-1_T2
V	V:20182356	20182356	0	T	A	0.071	0.005210004	0.008903322	264.3341	0.9242122	0.5591546	vst_ctrl_pos-1_T2
V	V:20182376	20182376	0	A	G	0.114	-0.0123896	0.006863732	265.7316	0.8538473	0.07271461	vst_ctrl_pos-1_T2
V	V:20182444	20182444	0	T	G	0.071	0.005210004	0.008903322	264.3341	0.9242122	0.5591546	vst_ctrl_pos-1_T2
V	V:20182640	20182640	0	A	G	0.071	0.00353028	0.0111594	264.4381	0.9332932	0.7520991	vst_ctrl_pos-1_T2
V	V:20182646	20182646	0	A	G	0.06	0.006362952	0.009401902	264.3688	0.9274771	0.4994093	vst_ctrl_pos-1_T2
V	V:20182657	20182657	0	A	G	0.065	0.006177379	0.009069333	264.3764	0.9242192	0.4966561	vst_ctrl_pos-1_T2
V	V:20182725	20182725	0	G	A	0.071	0.00950433	0.008388624	264.7457	0.920252	0.2587036	vst_ctrl_pos-1_T2
V	V:20182822	20182822	0	C	T	0.06	0.007012414	0.009189518	264.4083	0.9275593	0.4463986	vst_ctrl_pos-1_T2
V	V:20182834	20182834	0	T	G	0.098	0.008504701	0.008408361	264.7656	0.9288736	0.3131402	vst_ctrl_pos-1_T2
V	V:20182848	20182848	0	A	G	0.098	0.008504701	0.008408361	264.7656	0.9288736	0.3131402	vst_ctrl_pos-1_T2
V	V:20182849	20182849	0	G	T	0.06	0.004443276	0.01214776	264.4618	0.9404502	0.714962	vst_ctrl_pos-1_T2
V	V:20182859	20182859	0	T	C	0.304	-0.002053007	0.005814292	264.384	0.9200008	0.7244245	vst_ctrl_pos-1_T2
V	V:20182861	20182861	0	G	T	0.065	0.009873363	0.008650541	264.7488	0.9202451	0.2552206	vst_ctrl_pos-1_T2
V	V:20182874	20182874	0	T	G	0.13	-0.006406419	0.006701423	264.6083	0.9503156	0.340351	vst_ctrl_pos-1_T2
V	V:20183319	20183319	0	T	C	0.13	-0.006406419	0.006701423	264.6083	0.9503156	0.340351	vst_ctrl_pos-1_T2
V	V:20183369	20183369	0	A	C	0.076	-0.00317406	0.009426044	264.3066	0.968697	0.7367061	vst_ctrl_pos-1_T2
V	V:20183370	20183370	0	A	T	0.098	-0.004658035	0.008030303	264.3724	0.9667742	0.5625934	vst_ctrl_pos-1_T2
V	V:20183389	20183389	0	A	C	0.06	-0.0004190829	0.009664911	264.1674	0.9277246	0.9654611	vst_ctrl_pos-1_T2
V	V:20183417	20183417	0	G	C	0.06	-0.0004190829	0.009664911	264.1674	0.9277246	0.9654611	vst_ctrl_pos-1_T2
V	V:20183422	20183422	0	T	C	0.06	-0.0004190829	0.009664911	264.1674	0.9277246	0.9654611	vst_ctrl_pos-1_T2
V	V:20183614	20183614	0	T	G	0.136	-0.00592837	0.006584199	264.5563	0.9506028	0.3691007	vst_ctrl_pos-1_T2
V	V:20183673	20183673	0	A	G	0.402	-0.008942915	0.00482634	265.9007	0.9908497	0.06551014	vst_ctrl_pos-1_T2
V	V:20183876	20183876	0	T	G	0.299	-0.0026226	0.005783496	264.414	0.9113791	0.6507557	vst_ctrl_pos-1_T2
V	V:20183931	20183931	0	T	A	0.114	0.005167948	0.00781776	264.4673	0.9271483	0.5094147	vst_ctrl_pos-1_T2
V	V:20183932	20183932	0	T	C	0.114	0.005167948	0.00781776	264.4673	0.9271483	0.5094147	vst_ctrl_pos-1_T2
V	V:20183949	20183949	0	G	A	0.065	0.003971655	0.008968648	264.2308	0.9268983	0.658409	vst_ctrl_pos-1_T2
V	V:20183950	20183950	0	T	G	0.065	0.003971655	0.008968648	264.2308	0.9268983	0.658409	vst_ctrl_pos-1_T2
V	V:20183953	20183953	0	T	C	0.065	0.003971655	0.008968648	264.2308	0.9268983	0.658409	vst_ctrl_pos-1_T2
V	V:20183993	20183993	0	G	T	0.054	0.0006672281	0.01016851	264.1746	0.9281339	0.9477547	vst_ctrl_pos-1_T2
V	V:20184333	20184333	0	T	C	0.092	0.004609346	0.007866517	264.3329	0.915216	0.5586384	vst_ctrl_pos-1_T2
V	V:20184336	20184336	0	T	C	0.087	0.00537768	0.008080612	264.3824	0.9174719	0.5065707	vst_ctrl_pos-1_T2
V	V:20184338	20184338	0	A	G	0.092	0.004609346	0.007866517	264.3329	0.915216	0.5586384	vst_ctrl_pos-1_T2
V	V:20184349	20184349	0	A	G	0.087	0.00537768	0.008080612	264.3824	0.9174719	0.5065707	vst_ctrl_pos-1_T2
V	V:20184364	20184364	0	C	T	0.098	0.005115912	0.007815888	264.3947	0.9146377	0.5135819	vst_ctrl_pos-1_T2
V	V:20184371	20184371	0	T	C	0.125	0.004812717	0.007748869	264.4721	0.9193799	0.5353199	vst_ctrl_pos-1_T2
V	V:20184379	20184379	0	C	T	0.092	-0.0005539002	0.009268105	264.3262	0.93304	0.9524091	vst_ctrl_pos-1_T2
V	V:20184389	20184389	0	T	G	0.098	0.005380819	0.007815278	264.4175	0.9160879	0.4920146	vst_ctrl_pos-1_T2
V	V:20185618	20185618	0	C	T	0.087	0.003378544	0.008854098	264.3247	0.9267678	0.7032183	vst_ctrl_pos-1_T2
V	V:20185626	20185626	0	A	G	0.087	0.003378544	0.008854098	264.3247	0.9267678	0.7032183	vst_ctrl_pos-1_T2
V	V:20186149	20186149	0	G	A	0.06	-0.001112855	0.01088212	264.2889	0.951467	0.9186592	vst_ctrl_pos-1_T2
V	V:20186258	20186258	0	T	C	0.228	0.0116151	0.005372764	266.4704	0.9259184	0.03193553	vst_ctrl_pos-1_T2
V	V:20186550	20186550	0	C	A	0.293	-0.006081881	0.005364068	264.8723	0.9571448	0.2583618	vst_ctrl_pos-1_T2
V	V:20186583	20186583	0	G	T	0.065	0.003847614	0.009192984	264.2451	0.924295	0.6760472	vst_ctrl_pos-1_T2
V	V:20186594	20186594	0	A	G	0.125	0.004812717	0.007748869	264.4721	0.9193799	0.5353199	vst_ctrl_pos-1_T2
V	V:20186617	20186617	0	G	A	0.06	0.005244491	0.009788037	264.3234	0.9226894	0.5927467	vst_ctrl_pos-1_T2
V	V:20186640	20186640	0	A	T	0.065	0.006279966	0.008981327	264.3792	0.9190988	0.4853043	vst_ctrl_pos-1_T2
V	V:20186660	20186660	0	C	G	0.06	0.006526585	0.009353903	264.3782	0.9190348	0.4862307	vst_ctrl_pos-1_T2
V	V:20186673	20186673	0	C	T	0.098	0.005529721	0.00770928	264.4238	0.9080372	0.4741202	vst_ctrl_pos-1_T2
V	V:20186692	20186692	0	T	C	0.212	0.009535825	0.005647177	265.5961	0.9253497	0.09300864	vst_ctrl_pos-1_T2
V	V:20186696	20186696	0	A	G	0.065	0.001102357	0.008382606	264.0734	0.9278063	0.8955209	vst_ctrl_pos-1_T2
V	V:20186697	20186697	0	C	T	0.065	0.008800823	0.008653203	264.6151	0.9245171	0.3104752	vst_ctrl_pos-1_T2
V	V:20186776	20186776	0	C	T	0.12	0.004753168	0.007856954	264.4569	0.9223961	0.545957	vst_ctrl_pos-1_T2
V	V:20186798	20186798	0	T	C	0.12	0.004753168	0.007856954	264.4569	0.9223961	0.545957	vst_ctrl_pos-1_T2
V	V:20187138	20187138	0	G	C	0.087	-0.003316454	0.008637358	264.2992	0.9540277	0.7014517	vst_ctrl_pos-1_T2
V	V:20188567	20188567	0	G	A	0.076	-0.001230515	0.008323402	264.1399	0.9263982	0.8826343	vst_ctrl_pos-1_T2
V	V:20188586	20188586	0	T	C	0.071	-0.001561635	0.008642958	264.1488	0.9288246	0.8568175	vst_ctrl_pos-1_T2
V	V:20188595	20188595	0	C	T	0.065	-0.002503776	0.008832502	264.1574	0.9264949	0.7771364	vst_ctrl_pos-1_T2
V	V:20188597	20188597	0	A	G	0.082	0.0003541557	0.009018811	264.2412	0.9345095	0.9687193	vst_ctrl_pos-1_T2
V	V:20188606	20188606	0	G	C	0.065	-0.002503776	0.008832502	264.1574	0.9264949	0.7771364	vst_ctrl_pos-1_T2
V	V:20188617	20188617	0	T	C	0.065	-0.002503776	0.008832502	264.1574	0.9264949	0.7771364	vst_ctrl_pos-1_T2
V	V:20188620	20188620	0	T	A	0.065	-0.002503776	0.008832502	264.1574	0.9264949	0.7771364	vst_ctrl_pos-1_T2
V	V:20188623	20188623	0	T	G	0.065	-0.002503776	0.008832502	264.1574	0.9264949	0.7771364	vst_ctrl_pos-1_T2
V	V:20188624	20188624	0	T	A	0.065	-0.002503776	0.008832502	264.1574	0.9264949	0.7771364	vst_ctrl_pos-1_T2
V	V:20188689	20188689	0	C	T	0.293	-0.009434248	0.005257764	265.8064	0.9925288	0.07441769	vst_ctrl_pos-1_T2
V	V:20190152	20190152	0	A	C	0.163	-0.006082022	0.006069565	264.6466	0.9530531	0.3176487	vst_ctrl_pos-1_T2
V	V:20190163	20190163	0	C	T	0.163	-0.006082022	0.006069565	264.6466	0.9530531	0.3176487	vst_ctrl_pos-1_T2
V	V:20190294	20190294	0	C	T	0.065	0.008091894	0.008719806	264.5361	0.9198938	0.3546418	vst_ctrl_pos-1_T2
V	V:20190304	20190304	0	G	T	0.065	0.008091894	0.008719806	264.5361	0.9198938	0.3546418	vst_ctrl_pos-1_T2
V	V:20190724	20190724	0	T	C	0.315	-0.001459847	0.00566172	264.3379	0.9190174	0.7968177	vst_ctrl_pos-1_T2
V	V:20190732	20190732	0	G	A	0.179	-0.006244898	0.00592579	264.7114	0.9693689	0.2933483	vst_ctrl_pos-1_T2
V	V:20190753	20190753	0	T	C	0.06	0.009020028	0.008722292	264.5999	0.9307828	0.3024452	vst_ctrl_pos-1_T2
V	V:20190813	20190813	0	T	C	0.217	-0.001959051	0.005732212	264.2562	0.937599	0.7329245	vst_ctrl_pos-1_T2
V	V:20190853	20190853	0	C	A	0.299	0.009118063	0.004999883	265.8109	0.8485516	0.06984454	vst_ctrl_pos-1_T2
V	V:20190883	20190883	0	A	G	0.212	-0.004231524	0.005711551	264.4597	0.9452481	0.4597263	vst_ctrl_pos-1_T2
V	V:20190891	20190891	0	A	G	0.299	-0.0026226	0.005783496	264.414	0.9113791	0.6507557	vst_ctrl_pos-1_T2
V	V:20190932	20190932	0	A	T	0.13	-0.01014201	0.006337085	265.3684	0.8700446	0.1112393	vst_ctrl_pos-1_T2
V	V:20190935	20190935	0	A	C	0.076	-0.007378009	0.008057018	264.5165	0.9088235	0.3610231	vst_ctrl_pos-1_T2
V	V:20190937	20190937	0	A	T	0.109	-0.01238774	0.006958359	265.6781	0.8475784	0.07670046	vst_ctrl_pos-1_T2
V	V:20190941	20190941	0	A	T	0.125	-0.001138711	0.007300509	264.2307	0.9369063	0.8762241	vst_ctrl_pos-1_T2
V	V:20190942	20190942	0	A	G	0.054	-0.009574056	0.009094047	264.6133	0.8841756	0.2938363	vst_ctrl_pos-1_T2
V	V:20190948	20190948	0	G	T	0.196	-0.00425993	0.005796772	264.4408	0.9372338	0.4633586	vst_ctrl_pos-1_T2
V	V:20191009	20191009	0	A	T	0.179	-0.00488711	0.006045889	264.5063	0.9366142	0.4199524	vst_ctrl_pos-1_T2
V	V:20191010	20191010	0	T	A	0.179	-0.00488711	0.006045889	264.5063	0.9366142	0.4199524	vst_ctrl_pos-1_T2
V	V:20191025	20191025	0	C	A	0.125	-0.001138711	0.007300509	264.2307	0.9369063	0.8762241	vst_ctrl_pos-1_T2
V	V:20191092	20191092	0	A	C	0.44	-0.002336507	0.005007035	264.3572	0.9216064	0.6413121	vst_ctrl_pos-1_T2
V	V:20191093	20191093	0	C	T	0.109	-0.01238774	0.006958359	265.6781	0.8475784	0.07670046	vst_ctrl_pos-1_T2
V	V:20191094	20191094	0	A	C	0.239	-0.007974871	0.005431309	265.255	0.9192134	0.1437449	vst_ctrl_pos-1_T2
V	V:20191097	20191097	0	A	C	0.408	0.002606758	0.004966626	264.3679	0.9272026	0.6003228	vst_ctrl_pos-1_T2
V	V:20191102	20191102	0	C	T	0.429	-0.006543113	0.004609516	265.1469	0.818911	0.1574698	vst_ctrl_pos-1_T2
V	V:20191103	20191103	0	G	C	0.13	-0.01014201	0.006337085	265.3684	0.8700446	0.1112393	vst_ctrl_pos-1_T2
V	V:20191136	20191136	0	T	C	0.082	-0.00338997	0.009065268	264.3141	0.9566556	0.7088757	vst_ctrl_pos-1_T2
V	V:20191169	20191169	0	G	T	0.082	-0.00338997	0.009065268	264.3141	0.9566556	0.7088757	vst_ctrl_pos-1_T2
V	V:20191172	20191172	0	T	C	0.299	0.009118063	0.004999883	265.8109	0.8485516	0.06984454	vst_ctrl_pos-1_T2
V	V:20191185	20191185	0	G	C	0.359	-0.004005602	0.005134802	264.5397	0.876879	0.4363518	vst_ctrl_pos-1_T2
V	V:20191208	20191208	0	T	C	0.31	-0.002363864	0.005583032	264.3756	0.9119079	0.6725022	vst_ctrl_pos-1_T2
V	V:20191237	20191237	0	G	A	0.152	-0.0007083488	0.006570098	264.2016	0.9348149	0.914262	vst_ctrl_pos-1_T2
V	V:20191265	20191265	0	A	G	0.109	-0.01238774	0.006958359	265.6781	0.8475784	0.07670046	vst_ctrl_pos-1_T2
V	V:20191266	20191266	0	A	C	0.109	-0.01238774	0.006958359	265.6781	0.8475784	0.07670046	vst_ctrl_pos-1_T2
V	V:20191268	20191268	0	T	C	0.109	-0.01238774	0.006958359	265.6781	0.8475784	0.07670046	vst_ctrl_pos-1_T2
V	V:20191296	20191296	0	A	C	0.13	-0.01014201	0.006337085	265.3684	0.8700446	0.1112393	vst_ctrl_pos-1_T2
V	V:20191324	20191324	0	T	C	0.092	-0.003208203	0.008339528	264.2917	0.9533404	0.70091	vst_ctrl_pos-1_T2
V	V:20191372	20191372	0	C	T	0.109	-0.01238774	0.006958359	265.6781	0.8475784	0.07670046	vst_ctrl_pos-1_T2
V	V:20191381	20191381	0	G	T	0.109	-0.01238774	0.006958359	265.6781	0.8475784	0.07670046	vst_ctrl_pos-1_T2
V	V:20191387	20191387	0	A	G	0.13	-0.0009111875	0.007130067	264.2212	0.936269	0.8984522	vst_ctrl_pos-1_T2
V	V:20191391	20191391	0	C	T	0.109	-0.01238774	0.006958359	265.6781	0.8475784	0.07670046	vst_ctrl_pos-1_T2
V	V:20191420	20191420	0	G	T	0.125	-0.001138711	0.007300509	264.2307	0.9369063	0.8762241	vst_ctrl_pos-1_T2
V	V:20191442	20191442	0	A	T	0.255	-0.004467106	0.005256236	264.5293	0.9240868	0.3965151	vst_ctrl_pos-1_T2
V	V:20191443	20191443	0	G	T	0.321	-0.001457536	0.005508552	264.3168	0.9222835	0.7916208	vst_ctrl_pos-1_T2
V	V:20191457	20191457	0	G	A	0.13	-0.0009111875	0.007130067	264.2212	0.936269	0.8984522	vst_ctrl_pos-1_T2
V	V:20191554	20191554	0	T	G	0.321	-0.001457536	0.005508552	264.3168	0.9222835	0.7916208	vst_ctrl_pos-1_T2
V	V:20191567	20191567	0	C	T	0.321	-0.001457536	0.005508552	264.3168	0.9222835	0.7916208	vst_ctrl_pos-1_T2
V	V:20191724	20191724	0	T	G	0.13	-0.0009111875	0.007130067	264.2212	0.936269	0.8984522	vst_ctrl_pos-1_T2
V	V:20191757	20191757	0	G	A	0.109	-0.01238774	0.006958359	265.6781	0.8475784	0.07670046	vst_ctrl_pos-1_T2
V	V:20192038	20192038	0	T	C	0.321	-0.001457536	0.005508552	264.3168	0.9222835	0.7916208	vst_ctrl_pos-1_T2
V	V:20192091	20192091	0	C	T	0.13	-0.0009111875	0.007130067	264.2212	0.936269	0.8984522	vst_ctrl_pos-1_T2
V	V:20192250	20192250	0	T	A	0.109	-0.01238774	0.006958359	265.6781	0.8475784	0.07670046	vst_ctrl_pos-1_T2
V	V:20192251	20192251	0	A	T	0.109	-0.01238774	0.006958359	265.6781	0.8475784	0.07670046	vst_ctrl_pos-1_T2
V	V:20192258	20192258	0	G	A	0.109	-0.01238774	0.006958359	265.6781	0.8475784	0.07670046	vst_ctrl_pos-1_T2
V	V:20192267	20192267	0	G	T	0.109	-0.01238774	0.006958359	265.6781	0.8475784	0.07670046	vst_ctrl_pos-1_T2
V	V:20192274	20192274	0	G	A	0.109	-0.01238774	0.006958359	265.6781	0.8475784	0.07670046	vst_ctrl_pos-1_T2
V	V:20192277	20192277	0	C	A	0.109	-0.01238774	0.006958359	265.6781	0.8475784	0.07670046	vst_ctrl_pos-1_T2
V	V:20192281	20192281	0	G	T	0.109	-0.01238774	0.006958359	265.6781	0.8475784	0.07670046	vst_ctrl_pos-1_T2
V	V:20192285	20192285	0	T	C	0.109	-0.01238774	0.006958359	265.6781	0.8475784	0.07670046	vst_ctrl_pos-1_T2
V	V:20192286	20192286	0	G	A	0.109	-0.01238774	0.006958359	265.6781	0.8475784	0.07670046	vst_ctrl_pos-1_T2
V	V:20192292	20192292	0	T	A	0.109	-0.01238774	0.006958359	265.6781	0.8475784	0.07670046	vst_ctrl_pos-1_T2
V	V:20192300	20192300	0	G	A	0.109	-0.01238774	0.006958359	265.6781	0.8475784	0.07670046	vst_ctrl_pos-1_T2
V	V:20192304	20192304	0	C	A	0.109	-0.01238774	0.006958359	265.6781	0.8475784	0.07670046	vst_ctrl_pos-1_T2
V	V:20192309	20192309	0	T	A	0.109	-0.01238774	0.006958359	265.6781	0.8475784	0.07670046	vst_ctrl_pos-1_T2
V	V:20192315	20192315	0	A	C	0.109	-0.01325475	0.007027172	265.8818	0.8545449	0.06085878	vst_ctrl_pos-1_T2
V	V:20192351	20192351	0	C	A	0.114	-0.01186257	0.006861496	265.5969	0.8499095	0.08552973	vst_ctrl_pos-1_T2
V	V:20192360	20192360	0	C	T	0.109	-0.01238774	0.006958359	265.6781	0.8475784	0.07670046	vst_ctrl_pos-1_T2
V	V:20192380	20192380	0	C	T	0.109	-0.01238774	0.006958359	265.6781	0.8475784	0.07670046	vst_ctrl_pos-1_T2
V	V:20192388	20192388	0	A	T	0.299	0.009118063	0.004999883	265.8109	0.8485516	0.06984454	vst_ctrl_pos-1_T2
V	V:20192469	20192469	0	A	T	0.299	0.009118063	0.004999883	265.8109	0.8485516	0.06984454	vst_ctrl_pos-1_T2
V	V:20192471	20192471	0	G	C	0.299	0.009118063	0.004999883	265.8109	0.8485516	0.06984454	vst_ctrl_pos-1_T2
V	V:20192517	20192517	0	A	C	0.304	-0.002053007	0.005814292	264.384	0.9200008	0.7244245	vst_ctrl_pos-1_T2
V	V:20192569	20192569	0	T	C	0.299	0.009118063	0.004999883	265.8109	0.8485516	0.06984454	vst_ctrl_pos-1_T2
V	V:20192610	20192610	0	T	A	0.109	-0.01238774	0.006958359	265.6781	0.8475784	0.07670046	vst_ctrl_pos-1_T2
V	V:20192731	20192731	0	T	C	0.299	0.009118063	0.004999883	265.8109	0.8485516	0.06984454	vst_ctrl_pos-1_T2
V	V:20192780	20192780	0	A	C	0.315	-0.001680747	0.005583043	264.336	0.9207817	0.7637238	vst_ctrl_pos-1_T2
V	V:20192828	20192828	0	T	C	0.299	0.009118063	0.004999883	265.8109	0.8485516	0.06984454	vst_ctrl_pos-1_T2
V	V:20193041	20193041	0	C	A	0.304	0.01059824	0.004909567	266.4489	0.8334291	0.03218346	vst_ctrl_pos-1_T2
V	V:20193174	20193174	0	G	A	0.13	-0.01067745	0.006378923	265.4911	0.8575728	0.09587513	vst_ctrl_pos-1_T2
V	V:20193311	20193311	0	G	A	0.06	-0.009401864	0.008664285	264.6423	0.8733375	0.2792999	vst_ctrl_pos-1_T2
V	V:20193314	20193314	0	G	C	0.065	-0.00837591	0.008286032	264.5611	0.8765853	0.3134317	vst_ctrl_pos-1_T2
V	V:20193315	20193315	0	A	G	0.065	-0.00837591	0.008286032	264.5611	0.8765853	0.3134317	vst_ctrl_pos-1_T2
V	V:20193334	20193334	0	C	G	0.06	-0.008999591	0.008642052	264.5966	0.8950139	0.2990843	vst_ctrl_pos-1_T2
V	V:20193341	20193341	0	A	G	0.092	-0.006543007	0.007220791	264.484	0.8857633	0.3660628	vst_ctrl_pos-1_T2
V	V:20193345	20193345	0	G	A	0.092	-0.006543007	0.007220791	264.484	0.8857633	0.3660628	vst_ctrl_pos-1_T2
V	V:20193397	20193397	0	A	T	0.109	-0.01064844	0.006916367	265.2789	0.8561844	0.1253945	vst_ctrl_pos-1_T2
V	V:20193400	20193400	0	C	T	0.114	-0.01156971	0.0067709	265.5492	0.8490547	0.08920374	vst_ctrl_pos-1_T2
V	V:20193401	20193401	0	A	T	0.114	-0.01156971	0.0067709	265.5492	0.8490547	0.08920374	vst_ctrl_pos-1_T2
V	V:20193622	20193622	0	G	A	0.114	-0.01156971	0.0067709	265.5492	0.8490547	0.08920374	vst_ctrl_pos-1_T2
V	V:20193628	20193628	0	T	G	0.114	-0.01156971	0.0067709	265.5492	0.8490547	0.08920374	vst_ctrl_pos-1_T2
V	V:20193683	20193683	0	G	A	0.141	-0.008543349	0.006204282	265.0533	0.8844911	0.170201	vst_ctrl_pos-1_T2
V	V:20193706	20193706	0	A	G	0.141	-0.008543349	0.006204282	265.0533	0.8844911	0.170201	vst_ctrl_pos-1_T2
V	V:20193805	20193805	0	C	T	0.114	-0.01156971	0.0067709	265.5492	0.8490547	0.08920374	vst_ctrl_pos-1_T2
V	V:20193880	20193880	0	T	C	0.304	-0.002053007	0.005814292	264.384	0.9200008	0.7244245	vst_ctrl_pos-1_T2
V	V:20193937	20193937	0	C	T	0.31	-0.00179923	0.005728051	264.361	0.9215382	0.7537984	vst_ctrl_pos-1_T2
V	V:20194120	20194120	0	A	G	0.304	-0.002053007	0.005814292	264.384	0.9200008	0.7244245	vst_ctrl_pos-1_T2
V	V:20194124	20194124	0	C	A	0.125	-0.0009236696	0.007369578	264.2358	0.9367373	0.9003963	vst_ctrl_pos-1_T2
V	V:20194293	20194293	0	A	T	0.109	-0.01238774	0.006958359	265.6781	0.8475784	0.07670046	vst_ctrl_pos-1_T2
V	V:20194325	20194325	0	T	G	0.109	-0.01238774	0.006958359	265.6781	0.8475784	0.07670046	vst_ctrl_pos-1_T2
V	V:20194371	20194371	0	A	G	0.109	-0.01238774	0.006958359	265.6781	0.8475784	0.07670046	vst_ctrl_pos-1_T2
V	V:20194372	20194372	0	A	C	0.304	-0.002053007	0.005814292	264.384	0.9200008	0.7244245	vst_ctrl_pos-1_T2
V	V:20194392	20194392	0	G	A	0.207	0.00982605	0.005673843	265.6644	0.9254582	0.08500076	vst_ctrl_pos-1_T2
V	V:20194399	20194399	0	G	A	0.109	-0.01238774	0.006958359	265.6781	0.8475784	0.07670046	vst_ctrl_pos-1_T2
V	V:20194620	20194620	0	A	C	0.109	-0.01238774	0.006958359	265.6781	0.8475784	0.07670046	vst_ctrl_pos-1_T2
V	V:20194622	20194622	0	A	T	0.109	-0.01238774	0.006958359	265.6781	0.8475784	0.07670046	vst_ctrl_pos-1_T2
V	V:20194667	20194667	0	T	G	0.299	0.009118063	0.004999883	265.8109	0.8485516	0.06984454	vst_ctrl_pos-1_T2
V	V:20194696	20194696	0	T	C	0.31	-0.00179923	0.005728051	264.361	0.9215382	0.7537984	vst_ctrl_pos-1_T2
V	V:20194863	20194863	0	T	C	0.109	-0.01238774	0.006958359	265.6781	0.8475784	0.07670046	vst_ctrl_pos-1_T2
V	V:20194944	20194944	0	G	C	0.109	-0.01238774	0.006958359	265.6781	0.8475784	0.07670046	vst_ctrl_pos-1_T2
V	V:20195106	20195106	0	C	G	0.082	-0.00338997	0.009065268	264.3141	0.9566556	0.7088757	vst_ctrl_pos-1_T2
V	V:20195148	20195148	0	A	G	0.321	0.008725215	0.00481158	265.7773	0.8623255	0.07142086	vst_ctrl_pos-1_T2
V	V:20195201	20195201	0	A	G	0.076	-0.0114224	0.008164726	265.08	0.8592144	0.1635167	vst_ctrl_pos-1_T2
V	V:20195253	20195253	0	A	G	0.109	-0.01238774	0.006958359	265.6781	0.8475784	0.07670046	vst_ctrl_pos-1_T2
V	V:20195312	20195312	0	A	T	0.109	-0.01238774	0.006958359	265.6781	0.8475784	0.07670046	vst_ctrl_pos-1_T2
V	V:20195317	20195317	0	A	C	0.109	-0.01238774	0.006958359	265.6781	0.8475784	0.07670046	vst_ctrl_pos-1_T2
V	V:20195324	20195324	0	A	G	0.109	-0.01238774	0.006958359	265.6781	0.8475784	0.07670046	vst_ctrl_pos-1_T2
V	V:20195328	20195328	0	A	G	0.109	-0.01238774	0.006958359	265.6781	0.8475784	0.07670046	vst_ctrl_pos-1_T2
V	V:20195395	20195395	0	A	C	0.109	-0.01238774	0.006958359	265.6781	0.8475784	0.07670046	vst_ctrl_pos-1_T2
V	V:20195404	20195404	0	G	A	0.109	-0.01238774	0.006958359	265.6781	0.8475784	0.07670046	vst_ctrl_pos-1_T2
V	V:20195418	20195418	0	T	C	0.109	-0.01238774	0.006958359	265.6781	0.8475784	0.07670046	vst_ctrl_pos-1_T2
V	V:20195427	20195427	0	G	A	0.109	-0.01238774	0.006958359	265.6781	0.8475784	0.07670046	vst_ctrl_pos-1_T2
V	V:20195447	20195447	0	T	C	0.321	0.0084564	0.004819099	265.6776	0.8713543	0.08098179	vst_ctrl_pos-1_T2
V	V:20195546	20195546	0	T	C	0.109	-0.01238774	0.006958359	265.6781	0.8475784	0.07670046	vst_ctrl_pos-1_T2
V	V:20195555	20195555	0	G	A	0.06	-0.001112855	0.01088212	264.2889	0.951467	0.9186592	vst_ctrl_pos-1_T2
V	V:20195915	20195915	0	C	A	0.109	-0.01238774	0.006958359	265.6781	0.8475784	0.07670046	vst_ctrl_pos-1_T2
V	V:20195936	20195936	0	C	T	0.109	0.00226805	0.00753387	264.235	0.9147859	0.7637222	vst_ctrl_pos-1_T2
V	V:20195943	20195943	0	T	C	0.315	-0.001680747	0.005583043	264.336	0.9207817	0.7637238	vst_ctrl_pos-1_T2
V	V:20195953	20195953	0	C	T	0.06	-0.008927982	0.008856087	264.5868	0.8936036	0.3147361	vst_ctrl_pos-1_T2
V	V:20195955	20195955	0	A	G	0.315	-0.001680747	0.005583043	264.336	0.9207817	0.7637238	vst_ctrl_pos-1_T2
V	V:20195985	20195985	0	A	C	0.109	-0.01238774	0.006958359	265.6781	0.8475784	0.07670046	vst_ctrl_pos-1_T2
V	V:20196073	20196073	0	C	A	0.098	-0.009781239	0.007174722	265.0185	0.8721671	0.1744747	vst_ctrl_pos-1_T2
V	V:20196097	20196097	0	T	A	0.103	-0.01079081	0.007034729	265.267	0.8654348	0.1267823	vst_ctrl_pos-1_T2
V	V:20196100	20196100	0	C	T	0.098	-0.002137029	0.007949452	264.2324	0.9419306	0.7883672	vst_ctrl_pos-1_T2
V	V:20196103	20196103	0	G	T	0.103	-0.01079081	0.007034729	265.267	0.8654348	0.1267823	vst_ctrl_pos-1_T2
V	V:20196106	20196106	0	G	A	0.424	0.003114847	0.004849791	264.4183	0.9353616	0.5215098	vst_ctrl_pos-1_T2
V	V:20196244	20196244	0	T	C	0.174	-0.004338495	0.005878692	264.4112	0.9433341	0.4614628	vst_ctrl_pos-1_T2
V	V:20196349	20196349	0	A	G	0.109	-0.001166587	0.007394987	264.1833	0.9338516	0.8748257	vst_ctrl_pos-1_T2
V	V:20196542	20196542	0	T	G	0.223	0.01198105	0.005476943	266.5359	0.9259775	0.02997745	vst_ctrl_pos-1_T2
V	V:20196543	20196543	0	T	G	0.223	0.01198105	0.005476943	266.5359	0.9259775	0.02997745	vst_ctrl_pos-1_T2
V	V:20196551	20196551	0	G	A	0.109	-0.01238774	0.006958359	265.6781	0.8475784	0.07670046	vst_ctrl_pos-1_T2
V	V:20196964	20196964	0	C	T	0.299	-0.0009625324	0.005801689	264.3279	0.9256039	0.8684154	vst_ctrl_pos-1_T2
V	V:20196992	20196992	0	C	T	0.06	-0.001112855	0.01088212	264.2889	0.951467	0.9186592	vst_ctrl_pos-1_T2
V	V:20197058	20197058	0	T	C	0.223	0.01198105	0.005476943	266.5359	0.9259775	0.02997745	vst_ctrl_pos-1_T2
V	V:20197391	20197391	0	A	G	0.114	-0.01146755	0.006710772	265.5415	0.8526553	0.08918772	vst_ctrl_pos-1_T2
V	V:20197454	20197454	0	G	C	0.092	-0.004508211	0.008347227	264.363	0.9670586	0.5897988	vst_ctrl_pos-1_T2
V	V:20197509	20197509	0	C	T	0.304	-0.002053007	0.005814292	264.384	0.9200008	0.7244245	vst_ctrl_pos-1_T2
V	V:20197525	20197525	0	G	A	0.38	0.0002277457	0.005229596	264.2697	0.9373484	0.9653113	vst_ctrl_pos-1_T2
V	V:20197527	20197527	0	T	C	0.38	0.0002277457	0.005229596	264.2697	0.9373484	0.9653113	vst_ctrl_pos-1_T2
V	V:20197729	20197729	0	C	A	0.103	-0.01296692	0.007032623	265.7809	0.8508574	0.0668347	vst_ctrl_pos-1_T2
V	V:20197768	20197768	0	G	A	0.06	-0.001112855	0.01088212	264.2889	0.951467	0.9186592	vst_ctrl_pos-1_T2
V	V:20197806	20197806	0	A	G	0.109	-0.01228149	0.006839454	265.6916	0.859549	0.07420384	vst_ctrl_pos-1_T2
V	V:20197815	20197815	0	C	T	0.109	-0.01228149	0.006839454	265.6916	0.859549	0.07420384	vst_ctrl_pos-1_T2
V	V:20197882	20197882	0	A	T	0.109	-0.0114888	0.00680876	265.4976	0.849387	0.093248	vst_ctrl_pos-1_T2
V	V:20197890	20197890	0	C	T	0.114	-0.01099961	0.006652662	265.4422	0.8583828	0.09997032	vst_ctrl_pos-1_T2
V	V:20197898	20197898	0	A	G	0.114	-0.01099961	0.006652662	265.4422	0.8583828	0.09997032	vst_ctrl_pos-1_T2
V	V:20197900	20197900	0	T	A	0.114	-0.01099961	0.006652662	265.4422	0.8583828	0.09997032	vst_ctrl_pos-1_T2
V	V:20197903	20197903	0	A	G	0.114	-0.01099961	0.006652662	265.4422	0.8583828	0.09997032	vst_ctrl_pos-1_T2
V	V:20197904	20197904	0	C	G	0.114	-0.01099961	0.006652662	265.4422	0.8583828	0.09997032	vst_ctrl_pos-1_T2
V	V:20197909	20197909	0	T	C	0.114	-0.01099961	0.006652662	265.4422	0.8583828	0.09997032	vst_ctrl_pos-1_T2
V	V:20198032	20198032	0	C	T	0.495	-0.0005610861	0.004703231	264.1995	0.9281517	0.9051709	vst_ctrl_pos-1_T2
V	V:20198051	20198051	0	A	C	0.087	-0.004321992	0.008755051	264.359	0.9690164	0.6221436	vst_ctrl_pos-1_T2
V	V:20198062	20198062	0	G	A	0.12	-0.01064898	0.006538207	265.4064	0.86455	0.1050997	vst_ctrl_pos-1_T2
V	V:20198063	20198063	0	C	A	0.234	0.01058157	0.005288659	266.1337	0.9177204	0.04689971	vst_ctrl_pos-1_T2
V	V:20198080	20198080	0	C	T	0.12	-0.01064898	0.006538207	265.4064	0.86455	0.1050997	vst_ctrl_pos-1_T2
V	V:20198085	20198085	0	G	T	0.12	-0.01064898	0.006538207	265.4064	0.86455	0.1050997	vst_ctrl_pos-1_T2
V	V:20198094	20198094	0	T	A	0.12	-0.01064898	0.006538207	265.4064	0.86455	0.1050997	vst_ctrl_pos-1_T2
V	V:20198099	20198099	0	C	G	0.12	-0.01064898	0.006538207	265.4064	0.86455	0.1050997	vst_ctrl_pos-1_T2
V	V:20198100	20198100	0	G	A	0.12	-0.01064898	0.006538207	265.4064	0.86455	0.1050997	vst_ctrl_pos-1_T2
V	V:20198109	20198109	0	G	A	0.114	-0.001735767	0.007192958	264.1934	0.9392578	0.8095828	vst_ctrl_pos-1_T2
V	V:20198127	20198127	0	T	G	0.25	0.009860424	0.005123782	265.9767	0.9044183	0.05585886	vst_ctrl_pos-1_T2
V	V:20198133	20198133	0	A	T	0.098	-0.002462543	0.008174314	264.2682	0.9568276	0.7635649	vst_ctrl_pos-1_T2
V	V:20198383	20198383	0	A	T	0.076	-0.0114224	0.008164726	265.08	0.8592144	0.1635167	vst_ctrl_pos-1_T2
V	V:20198453	20198453	0	A	T	0.168	-0.001444396	0.006518527	264.2538	0.9306612	0.8248868	vst_ctrl_pos-1_T2
V	V:20198527	20198527	0	G	A	0.082	-0.00338997	0.009065268	264.3141	0.9566556	0.7088757	vst_ctrl_pos-1_T2
V	V:20198557	20198557	0	T	A	0.288	-0.001608762	0.005835705	264.3473	0.9235696	0.7831099	vst_ctrl_pos-1_T2
V	V:20198588	20198588	0	C	G	0.288	-0.001608762	0.005835705	264.3473	0.9235696	0.7831099	vst_ctrl_pos-1_T2
V	V:20198756	20198756	0	A	T	0.304	-0.002053007	0.005814292	264.384	0.9200008	0.7244245	vst_ctrl_pos-1_T2
V	V:20198779	20198779	0	A	C	0.125	-0.007597921	0.006456932	264.7859	0.8810044	0.2408489	vst_ctrl_pos-1_T2
V	V:20198879	20198879	0	T	A	0.087	-0.01392568	0.007633543	265.7517	0.8546562	0.06975049	vst_ctrl_pos-1_T2
V	V:20198948	20198948	0	G	T	0.071	-0.001325904	0.009721085	264.258	0.9506106	0.8916601	vst_ctrl_pos-1_T2
V	V:20199156	20199156	0	A	G	0.098	-0.00264539	0.008273095	264.2875	0.9088476	0.7495184	vst_ctrl_pos-1_T2
V	V:20199588	20199588	0	T	C	0.196	0.006041249	0.005980778	264.7125	0.9367384	0.3137832	vst_ctrl_pos-1_T2
V	V:20199618	20199618	0	A	T	0.478	-0.005896702	0.005280846	264.9272	0.9754463	0.2656285	vst_ctrl_pos-1_T2
V	V:20199808	20199808	0	A	G	0.103	-0.01309049	0.007074626	265.8067	0.8868639	0.06588511	vst_ctrl_pos-1_T2
V	V:20199810	20199810	0	C	T	0.103	-0.01309049	0.007074626	265.8067	0.8868639	0.06588511	vst_ctrl_pos-1_T2
V	V:20199867	20199867	0	A	T	0.31	0.0003109712	0.005706244	264.3087	0.9381022	0.9565992	vst_ctrl_pos-1_T2
V	V:20200224	20200224	0	T	A	0.217	-0.004576358	0.005478285	264.5027	0.924691	0.4046085	vst_ctrl_pos-1_T2
V	V:20200455	20200455	0	T	C	0.082	-0.00338997	0.009065268	264.3141	0.9566556	0.7088757	vst_ctrl_pos-1_T2
V	V:20200713	20200713	0	G	A	0.158	-0.009654533	0.006338722	265.3299	0.9669286	0.1294683	vst_ctrl_pos-1_T2
V	V:20200719	20200719	0	G	A	0.342	-0.002132844	0.005259026	264.3343	0.9153679	0.6855432	vst_ctrl_pos-1_T2
V	V:20200736	20200736	0	T	A	0.457	0.004676595	0.004756472	264.6811	0.881597	0.326811	vst_ctrl_pos-1_T2
V	V:20200764	20200764	0	T	G	0.315	0.001241136	0.005509723	264.3019	0.9449158	0.8220276	vst_ctrl_pos-1_T2
V	V:20200859	20200859	0	T	A	0.201	0.01005844	0.005712607	265.7102	0.9004058	0.07996134	vst_ctrl_pos-1_T2
V	V:20200885	20200885	0	T	C	0.092	-0.004962751	0.009147634	264.4593	0.9244029	0.5881258	vst_ctrl_pos-1_T2
V	V:20200967	20200967	0	C	T	0.06	-0.001112855	0.01088212	264.2889	0.951467	0.9186592	vst_ctrl_pos-1_T2
V	V:20200974	20200974	0	G	A	0.076	-0.0114224	0.008164726	265.08	0.8592144	0.1635167	vst_ctrl_pos-1_T2
V	V:20201089	20201089	0	T	C	0.082	-0.00338997	0.009065268	264.3141	0.9566556	0.7088757	vst_ctrl_pos-1_T2
V	V:20201090	20201090	0	A	T	0.299	-0.001915741	0.005768334	264.3638	0.9205264	0.7401859	vst_ctrl_pos-1_T2
V	V:20201115	20201115	0	C	T	0.076	-0.0114224	0.008164726	265.08	0.8592144	0.1635167	vst_ctrl_pos-1_T2
V	V:20201141	20201141	0	T	A	0.217	0.009461309	0.005530109	265.6218	0.923392	0.08880855	vst_ctrl_pos-1_T2
V	V:20201204	20201204	0	A	G	0.228	0.01090297	0.005320627	266.2278	0.9166971	0.04187879	vst_ctrl_pos-1_T2
V	V:20201215	20201215	0	G	T	0.337	0.0006414222	0.005357351	264.2732	0.9394987	0.9048311	vst_ctrl_pos-1_T2
V	V:20201222	20201222	0	T	C	0.418	-0.00508327	0.004962945	264.7486	0.8533171	0.3070791	vst_ctrl_pos-1_T2
V	V:20201271	20201271	0	G	A	0.12	0.00167355	0.007204318	264.2135	0.9199433	0.8165674	vst_ctrl_pos-1_T2
V	V:20201312	20201312	0	A	G	0.06	-0.001112855	0.01088212	264.2889	0.951467	0.9186592	vst_ctrl_pos-1_T2
V	V:20201356	20201356	0	A	G	0.092	-0.005236949	0.008747691	264.4376	0.9954823	0.5501397	vst_ctrl_pos-1_T2
V	V:20201477	20201477	0	C	G	0.478	-0.001979173	0.004991829	264.3297	0.9368878	0.6922136	vst_ctrl_pos-1_T2
V	V:20201487	20201487	0	C	T	0.332	0.0007485298	0.005378056	264.2755	0.9401032	0.8894601	vst_ctrl_pos-1_T2
V	V:20201555	20201555	0	C	A	0.326	0.0002668003	0.005372438	264.2619	0.9358031	0.960447	vst_ctrl_pos-1_T2
V	V:20201590	20201590	0	T	C	0.348	0.0004359222	0.005218614	264.251	0.935821	0.9335202	vst_ctrl_pos-1_T2
V	V:20201610	20201610	0	C	T	0.38	-0.0004470682	0.005088089	264.2454	0.9312757	0.9300801	vst_ctrl_pos-1_T2
V	V:20201636	20201636	0	G	T	0.413	-0.0001110163	0.005080005	264.2542	0.9332619	0.9825887	vst_ctrl_pos-1_T2
V	V:20201662	20201662	0	T	C	0.103	-0.006294689	0.007745297	264.5183	0.9897005	0.4174455	vst_ctrl_pos-1_T2
V	V:20201877	20201877	0	T	C	0.408	-0.0003466601	0.005121943	264.2625	0.9334953	0.9461136	vst_ctrl_pos-1_T2
V	V:20202034	20202034	0	C	T	0.06	-0.006135047	0.009294014	264.3432	0.8850238	0.5100195	vst_ctrl_pos-1_T2
V	V:20202181	20202181	0	G	T	0.321	0.0006569385	0.00548022	264.2832	0.9389325	0.9047148	vst_ctrl_pos-1_T2
V	V:20202346	20202346	0	T	C	0.158	-0.003990132	0.005813832	264.3211	0.8822092	0.4933866	vst_ctrl_pos-1_T2
V	V:20202355	20202355	0	C	T	0.163	-0.004385573	0.005754354	264.3799	0.8844367	0.4469683	vst_ctrl_pos-1_T2
V	V:20202359	20202359	0	C	G	0.163	-0.004385573	0.005754354	264.3799	0.8844367	0.4469683	vst_ctrl_pos-1_T2
V	V:20202365	20202365	0	G	T	0.163	-0.004385573	0.005754354	264.3799	0.8844367	0.4469683	vst_ctrl_pos-1_T2
V	V:20202367	20202367	0	G	C	0.163	-0.004385573	0.005754354	264.3799	0.8844367	0.4469683	vst_ctrl_pos-1_T2
V	V:20202368	20202368	0	G	A	0.163	-0.004385573	0.005754354	264.3799	0.8844367	0.4469683	vst_ctrl_pos-1_T2
V	V:20202370	20202370	0	T	C	0.163	-0.004385573	0.005754354	264.3799	0.8844367	0.4469683	vst_ctrl_pos-1_T2
V	V:20202373	20202373	0	G	A	0.163	-0.004385573	0.005754354	264.3799	0.8844367	0.4469683	vst_ctrl_pos-1_T2
V	V:20202379	20202379	0	T	G	0.163	-0.004385573	0.005754354	264.3799	0.8844367	0.4469683	vst_ctrl_pos-1_T2
V	V:20202419	20202419	0	G	T	0.163	-0.004385573	0.005754354	264.3799	0.8844367	0.4469683	vst_ctrl_pos-1_T2
V	V:20202509	20202509	0	G	A	0.163	-0.004385573	0.005754354	264.3799	0.8844367	0.4469683	vst_ctrl_pos-1_T2
V	V:20202609	20202609	0	T	C	0.163	-0.004385573	0.005754354	264.3799	0.8844367	0.4469683	vst_ctrl_pos-1_T2
V	V:20202682	20202682	0	T	G	0.152	-0.004219473	0.005906982	264.343	0.8864636	0.4759447	vst_ctrl_pos-1_T2
V	V:20202684	20202684	0	C	T	0.147	-0.003875547	0.00593993	264.2919	0.8915862	0.5149299	vst_ctrl_pos-1_T2
V	V:20202696	20202696	0	G	T	0.141	-0.003906126	0.005997131	264.2846	0.8881823	0.5156535	vst_ctrl_pos-1_T2
V	V:20202718	20202718	0	T	C	0.152	-0.00427454	0.005864558	264.3474	0.8943214	0.467014	vst_ctrl_pos-1_T2
V	V:20202719	20202719	0	C	A	0.152	-0.00427454	0.005864558	264.3474	0.8943214	0.467014	vst_ctrl_pos-1_T2
V	V:20202732	20202732	0	A	T	0.071	-0.01005391	0.008415106	264.8145	0.8684192	0.2337411	vst_ctrl_pos-1_T2
V	V:20202739	20202739	0	C	T	0.147	-0.003360463	0.005932296	264.239	0.9006532	0.5717728	vst_ctrl_pos-1_T2
V	V:20202765	20202765	0	G	C	0.152	-0.00427454	0.005864558	264.3474	0.8943214	0.467014	vst_ctrl_pos-1_T2
V	V:20202767	20202767	0	T	C	0.152	-0.00427454	0.005864558	264.3474	0.8943214	0.467014	vst_ctrl_pos-1_T2
V	V:20202850	20202850	0	T	A	0.304	-0.002053007	0.005814292	264.384	0.9200008	0.7244245	vst_ctrl_pos-1_T2
V	V:20202880	20202880	0	C	T	0.299	-0.002607761	0.005809767	264.4167	0.9186958	0.654068	vst_ctrl_pos-1_T2
V	V:20202909	20202909	0	G	A	0.071	-0.004246485	0.008140922	264.2081	0.89893	0.6025677	vst_ctrl_pos-1_T2
V	V:20203027	20203027	0	T	A	0.288	0.002191843	0.005469492	264.3242	0.9446663	0.6890818	vst_ctrl_pos-1_T2
V	V:20203280	20203280	0	G	T	0.418	0.004341377	0.004598859	264.5953	0.8597042	0.3464151	vst_ctrl_pos-1_T2
V	V:20203356	20203356	0	G	A	0.125	-0.001152159	0.006551618	264.126	0.9153525	0.8606004	vst_ctrl_pos-1_T2
V	V:20203359	20203359	0	G	C	0.424	0.004185613	0.004603541	264.5669	0.8643986	0.3644386	vst_ctrl_pos-1_T2
V	V:20203377	20203377	0	T	C	0.125	-0.001152159	0.006551618	264.126	0.9153525	0.8606004	vst_ctrl_pos-1_T2
V	V:20203396	20203396	0	A	G	0.424	0.004185613	0.004603541	264.5669	0.8643986	0.3644386	vst_ctrl_pos-1_T2
V	V:20203397	20203397	0	G	A	0.391	-0.003643495	0.005023149	264.498	0.9163806	0.4691746	vst_ctrl_pos-1_T2
V	V:20203412	20203412	0	A	G	0.424	0.004185613	0.004603541	264.5669	0.8643986	0.3644386	vst_ctrl_pos-1_T2
V	V:20203413	20203413	0	A	C	0.391	-0.003643495	0.005023149	264.498	0.9163806	0.4691746	vst_ctrl_pos-1_T2
V	V:20203497	20203497	0	T	C	0.391	-0.003643495	0.005023149	264.498	0.9163806	0.4691746	vst_ctrl_pos-1_T2
V	V:20203504	20203504	0	T	C	0.408	-0.001532023	0.004978252	264.2795	0.9250535	0.7586296	vst_ctrl_pos-1_T2
V	V:20203514	20203514	0	G	A	0.158	-0.003990132	0.005813832	264.3211	0.8822092	0.4933866	vst_ctrl_pos-1_T2
V	V:20203520	20203520	0	G	A	0.158	-0.003990132	0.005813832	264.3211	0.8822092	0.4933866	vst_ctrl_pos-1_T2
V	V:20203538	20203538	0	A	G	0.391	-0.003643495	0.005023149	264.498	0.9163806	0.4691746	vst_ctrl_pos-1_T2
V	V:20203556	20203556	0	G	A	0.408	-0.001532023	0.004978252	264.2795	0.9250535	0.7586296	vst_ctrl_pos-1_T2
V	V:20203590	20203590	0	T	C	0.174	-0.001061679	0.00555379	264.0998	0.9133494	0.848611	vst_ctrl_pos-1_T2
V	V:20203605	20203605	0	A	T	0.158	-0.003990132	0.005813832	264.3211	0.8822092	0.4933866	vst_ctrl_pos-1_T2
V	V:20203611	20203611	0	T	C	0.158	-0.003990132	0.005813832	264.3211	0.8822092	0.4933866	vst_ctrl_pos-1_T2
V	V:20203617	20203617	0	A	T	0.424	0.004185613	0.004603541	264.5669	0.8643986	0.3644386	vst_ctrl_pos-1_T2
V	V:20203624	20203624	0	A	C	0.386	-0.00350764	0.005068641	264.4808	0.9158478	0.4898018	vst_ctrl_pos-1_T2
V	V:20203630	20203630	0	G	A	0.44	0.005934654	0.004578008	264.9843	0.8382117	0.1964998	vst_ctrl_pos-1_T2
V	V:20203672	20203672	0	G	A	0.435	-0.0009247135	0.004896224	264.242	0.9249178	0.850411	vst_ctrl_pos-1_T2
V	V:20203708	20203708	0	A	G	0.386	-0.00350764	0.005068641	264.4808	0.9158478	0.4898018	vst_ctrl_pos-1_T2
V	V:20203732	20203732	0	G	A	0.505	0.005816572	0.004724533	264.9455	0.8524126	0.2198582	vst_ctrl_pos-1_T2
V	V:20203774	20203774	0	T	C	0.397	0.004858855	0.004706457	264.6978	0.8614306	0.3032638	vst_ctrl_pos-1_T2
V	V:20203779	20203779	0	T	A	0.413	0.006410307	0.004583765	265.1136	0.8359193	0.1636704	vst_ctrl_pos-1_T2
V	V:20203809	20203809	0	G	T	0.082	0.004527685	0.01048138	264.4847	0.9203572	0.6662715	vst_ctrl_pos-1_T2
V	V:20203816	20203816	0	T	G	0.103	0.003950712	0.008523127	264.3983	0.9272203	0.6435394	vst_ctrl_pos-1_T2
V	V:20203825	20203825	0	T	A	0.478	-0.004751037	0.004719173	264.6927	0.8521624	0.3153905	vst_ctrl_pos-1_T2
V	V:20203839	20203839	0	C	T	0.076	0.005004317	0.01009802	264.4455	0.9178626	0.6207927	vst_ctrl_pos-1_T2
V	V:20203848	20203848	0	T	A	0.484	0.003904173	0.004616752	264.5282	0.8787016	0.3988564	vst_ctrl_pos-1_T2
V	V:20203855	20203855	0	T	A	0.402	0.004547797	0.004709956	264.6336	0.8594165	0.3355402	vst_ctrl_pos-1_T2
V	V:20203870	20203870	0	A	T	0.234	-0.001887106	0.005274595	264.2038	0.9039324	0.7209279	vst_ctrl_pos-1_T2
V	V:20203876	20203876	0	C	T	0.342	-0.002287035	0.005402477	264.3687	0.9183436	0.6725538	vst_ctrl_pos-1_T2
V	V:20203913	20203913	0	A	G	0.413	-0.001577515	0.004925588	264.2748	0.923136	0.7491316	vst_ctrl_pos-1_T2
V	V:20203924	20203924	0	C	T	0.402	0.004547797	0.004709956	264.6336	0.8594165	0.3355402	vst_ctrl_pos-1_T2
V	V:20203926	20203926	0	T	A	0.158	-0.003990132	0.005813832	264.3211	0.8822092	0.4933866	vst_ctrl_pos-1_T2
V	V:20203927	20203927	0	G	A	0.158	-0.003990132	0.005813832	264.3211	0.8822092	0.4933866	vst_ctrl_pos-1_T2
V	V:20203935	20203935	0	G	A	0.402	0.004547797	0.004709956	264.6336	0.8594165	0.3355402	vst_ctrl_pos-1_T2
V	V:20203936	20203936	0	A	G	0.158	-0.003990132	0.005813832	264.3211	0.8822092	0.4933866	vst_ctrl_pos-1_T2
V	V:20203937	20203937	0	A	G	0.06	-0.003398714	0.01014629	264.2714	0.9183082	0.7380328	vst_ctrl_pos-1_T2
V	V:20203943	20203943	0	G	T	0.158	-0.003990132	0.005813832	264.3211	0.8822092	0.4933866	vst_ctrl_pos-1_T2
V	V:20203950	20203950	0	C	T	0.402	0.004547797	0.004709956	264.6336	0.8594165	0.3355402	vst_ctrl_pos-1_T2
V	V:20203957	20203957	0	T	A	0.408	-0.003495544	0.004932002	264.4745	0.9122106	0.479388	vst_ctrl_pos-1_T2
V	V:20203978	20203978	0	C	T	0.424	-0.001508363	0.004971115	264.2824	0.9240272	0.7619122	vst_ctrl_pos-1_T2
V	V:20203980	20203980	0	T	C	0.408	-0.003495544	0.004932002	264.4745	0.9122106	0.479388	vst_ctrl_pos-1_T2
V	V:20203983	20203983	0	T	A	0.348	-0.003231472	0.005411241	264.4631	0.918693	0.5511311	vst_ctrl_pos-1_T2
V	V:20203992	20203992	0	A	C	0.424	-0.001508363	0.004971115	264.2824	0.9240272	0.7619122	vst_ctrl_pos-1_T2
V	V:20203996	20203996	0	G	A	0.06	-0.003398714	0.01014629	264.2714	0.9183082	0.7380328	vst_ctrl_pos-1_T2
V	V:20204017	20204017	0	G	T	0.06	-0.001112855	0.01088212	264.2889	0.951467	0.9186592	vst_ctrl_pos-1_T2
V	V:20204020	20204020	0	T	C	0.076	0.005004317	0.01009802	264.4455	0.9178626	0.6207927	vst_ctrl_pos-1_T2
V	V:20204021	20204021	0	T	A	0.304	-0.002053007	0.005814292	264.384	0.9200008	0.7244245	vst_ctrl_pos-1_T2
V	V:20204037	20204037	0	T	A	0.076	0.005004317	0.01009802	264.4455	0.9178626	0.6207927	vst_ctrl_pos-1_T2
V	V:20204044	20204044	0	A	G	0.402	0.004547797	0.004709956	264.6336	0.8594165	0.3355402	vst_ctrl_pos-1_T2
V	V:20204058	20204058	0	G	A	0.402	0.004547797	0.004709956	264.6336	0.8594165	0.3355402	vst_ctrl_pos-1_T2
V	V:20204066	20204066	0	C	A	0.424	-0.0009257644	0.005009508	264.261	0.926252	0.8535905	vst_ctrl_pos-1_T2
V	V:20204091	20204091	0	T	C	0.158	-0.003990132	0.005813832	264.3211	0.8822092	0.4933866	vst_ctrl_pos-1_T2
V	V:20204096	20204096	0	A	G	0.402	0.004547797	0.004709956	264.6336	0.8594165	0.3355402	vst_ctrl_pos-1_T2
V	V:20204098	20204098	0	T	C	0.332	-0.002850409	0.005536447	264.4283	0.9154234	0.6072864	vst_ctrl_pos-1_T2
V	V:20204099	20204099	0	T	A	0.092	0.002797287	0.009399515	264.383	0.9150503	0.7663486	vst_ctrl_pos-1_T2
V	V:20204108	20204108	0	C	T	0.158	-0.003990132	0.005813832	264.3211	0.8822092	0.4933866	vst_ctrl_pos-1_T2
V	V:20204109	20204109	0	G	C	0.212	0.009535825	0.005647177	265.5961	0.9253497	0.09300864	vst_ctrl_pos-1_T2
V	V:20204116	20204116	0	A	G	0.082	0.004527685	0.01048138	264.4847	0.9203572	0.6662715	vst_ctrl_pos-1_T2
V	V:20204119	20204119	0	C	T	0.082	0.004527685	0.01048138	264.4847	0.9203572	0.6662715	vst_ctrl_pos-1_T2
V	V:20204131	20204131	0	G	A	0.06	-0.003398714	0.01014629	264.2714	0.9183082	0.7380328	vst_ctrl_pos-1_T2
V	V:20204140	20204140	0	G	A	0.06	-0.003398714	0.01014629	264.2714	0.9183082	0.7380328	vst_ctrl_pos-1_T2
V	V:20204141	20204141	0	A	G	0.217	-0.00412572	0.005219181	264.4135	0.8774912	0.4302694	vst_ctrl_pos-1_T2
V	V:20204149	20204149	0	A	G	0.217	-0.00412572	0.005219181	264.4135	0.8774912	0.4302694	vst_ctrl_pos-1_T2
V	V:20204158	20204158	0	C	T	0.462	0.003630371	0.004612722	264.476	0.8733229	0.4322854	vst_ctrl_pos-1_T2
V	V:20204167	20204167	0	A	G	0.158	-0.003990132	0.005813832	264.3211	0.8822092	0.4933866	vst_ctrl_pos-1_T2
V	V:20204182	20204182	0	T	C	0.402	0.004547797	0.004709956	264.6336	0.8594165	0.3355402	vst_ctrl_pos-1_T2
V	V:20204215	20204215	0	C	T	0.174	-0.001061679	0.00555379	264.0998	0.9133494	0.848611	vst_ctrl_pos-1_T2
V	V:20204216	20204216	0	T	C	0.158	-0.003990132	0.005813832	264.3211	0.8822092	0.4933866	vst_ctrl_pos-1_T2
V	V:20204218	20204218	0	T	A	0.174	-0.001061679	0.00555379	264.0998	0.9133494	0.848611	vst_ctrl_pos-1_T2
V	V:20204228	20204228	0	G	A	0.408	-0.003495544	0.004932002	264.4745	0.9122106	0.479388	vst_ctrl_pos-1_T2
V	V:20204240	20204240	0	A	G	0.408	-0.003495544	0.004932002	264.4745	0.9122106	0.479388	vst_ctrl_pos-1_T2
V	V:20204257	20204257	0	A	G	0.418	-0.0007146376	0.004961372	264.2428	0.9264946	0.885628	vst_ctrl_pos-1_T2
V	V:20204295	20204295	0	C	A	0.418	-0.0007146376	0.004961372	264.2428	0.9264946	0.885628	vst_ctrl_pos-1_T2
V	V:20204297	20204297	0	T	A	0.418	-0.0007146376	0.004961372	264.2428	0.9264946	0.885628	vst_ctrl_pos-1_T2
V	V:20204300	20204300	0	A	T	0.158	-0.003990132	0.005813832	264.3211	0.8822092	0.4933866	vst_ctrl_pos-1_T2
V	V:20204309	20204309	0	A	T	0.136	-0.004959208	0.006151919	264.4056	0.8812998	0.4212236	vst_ctrl_pos-1_T2
V	V:20204315	20204315	0	A	G	0.158	-0.003990132	0.005813832	264.3211	0.8822092	0.4933866	vst_ctrl_pos-1_T2
V	V:20204317	20204317	0	C	T	0.158	-0.003990132	0.005813832	264.3211	0.8822092	0.4933866	vst_ctrl_pos-1_T2
V	V:20204319	20204319	0	A	T	0.418	-0.0007146376	0.004961372	264.2428	0.9264946	0.885628	vst_ctrl_pos-1_T2
V	V:20204330	20204330	0	G	T	0.158	-0.003990132	0.005813832	264.3211	0.8822092	0.4933866	vst_ctrl_pos-1_T2
V	V:20204332	20204332	0	C	T	0.158	-0.003990132	0.005813832	264.3211	0.8822092	0.4933866	vst_ctrl_pos-1_T2
V	V:20204338	20204338	0	C	T	0.158	-0.003990132	0.005813832	264.3211	0.8822092	0.4933866	vst_ctrl_pos-1_T2
V	V:20204339	20204339	0	C	G	0.158	-0.003990132	0.005813832	264.3211	0.8822092	0.4933866	vst_ctrl_pos-1_T2
V	V:20204341	20204341	0	C	A	0.158	-0.003990132	0.005813832	264.3211	0.8822092	0.4933866	vst_ctrl_pos-1_T2
V	V:20204346	20204346	0	C	G	0.076	0.005004317	0.01009802	264.4455	0.9178626	0.6207927	vst_ctrl_pos-1_T2
V	V:20204350	20204350	0	T	G	0.076	0.005004317	0.01009802	264.4455	0.9178626	0.6207927	vst_ctrl_pos-1_T2
V	V:20204366	20204366	0	G	A	0.402	0.004547797	0.004709956	264.6336	0.8594165	0.3355402	vst_ctrl_pos-1_T2
V	V:20204371	20204371	0	C	T	0.424	-0.001508363	0.004971115	264.2824	0.9240272	0.7619122	vst_ctrl_pos-1_T2
V	V:20204395	20204395	0	T	C	0.158	-0.003990132	0.005813832	264.3211	0.8822092	0.4933866	vst_ctrl_pos-1_T2
V	V:20204407	20204407	0	T	C	0.136	-0.004959208	0.006151919	264.4056	0.8812998	0.4212236	vst_ctrl_pos-1_T2
V	V:20204418	20204418	0	A	G	0.082	0.003172253	0.007774804	264.1752	0.943711	0.6837407	vst_ctrl_pos-1_T2
V	V:20204439	20204439	0	C	G	0.065	0.006745559	0.01059101	264.5022	0.9165033	0.5249813	vst_ctrl_pos-1_T2
V	V:20204440	20204440	0	T	C	0.304	-0.002053007	0.005814292	264.384	0.9200008	0.7244245	vst_ctrl_pos-1_T2
V	V:20204449	20204449	0	C	G	0.217	-0.002152533	0.005298231	264.2007	0.8976568	0.6850187	vst_ctrl_pos-1_T2
V	V:20204450	20204450	0	C	A	0.217	-0.002152533	0.005298231	264.2007	0.8976568	0.6850187	vst_ctrl_pos-1_T2
V	V:20204461	20204461	0	G	T	0.337	-0.0007776429	0.005392116	264.2833	0.9283095	0.8854875	vst_ctrl_pos-1_T2
V	V:20204463	20204463	0	C	A	0.223	-0.001890965	0.005334813	264.197	0.9010206	0.7234063	vst_ctrl_pos-1_T2
V	V:20204473	20204473	0	A	G	0.38	0.002387363	0.00494645	264.3279	0.961052	0.6299301	vst_ctrl_pos-1_T2
V	V:20204482	20204482	0	G	A	0.44	0.004613235	0.004617019	264.661	0.8674982	0.3190339	vst_ctrl_pos-1_T2
V	V:20204488	20204488	0	C	T	0.44	0.004613235	0.004617019	264.661	0.8674982	0.3190339	vst_ctrl_pos-1_T2
V	V:20204489	20204489	0	C	A	0.293	-0.0008780841	0.005787782	264.3179	0.9270243	0.879581	vst_ctrl_pos-1_T2
V	V:20204505	20204505	0	G	A	0.5	0.005650288	0.004661506	264.9072	0.8466773	0.2270391	vst_ctrl_pos-1_T2
V	V:20204532	20204532	0	A	C	0.413	0.004223775	0.0046705	264.5731	0.8634954	0.3670044	vst_ctrl_pos-1_T2
V	V:20204552	20204552	0	T	A	0.13	-0.005791209	0.006185729	264.5047	0.8681423	0.3504001	vst_ctrl_pos-1_T2
V	V:20204559	20204559	0	G	A	0.228	-0.002421016	0.005308133	264.2419	0.9013303	0.648865	vst_ctrl_pos-1_T2
V	V:20204571	20204571	0	A	G	0.304	-0.002053007	0.005814292	264.384	0.9200008	0.7244245	vst_ctrl_pos-1_T2
V	V:20204584	20204584	0	T	G	0.255	-0.002052186	0.005101831	264.2175	0.9027997	0.6879757	vst_ctrl_pos-1_T2
V	V:20204592	20204592	0	A	C	0.321	-0.002474108	0.0056267	264.4	0.9205636	0.66067	vst_ctrl_pos-1_T2
V	V:20204596	20204596	0	G	A	0.255	-0.002052186	0.005101831	264.2175	0.9027997	0.6879757	vst_ctrl_pos-1_T2
V	V:20204601	20204601	0	G	A	0.136	-0.004959208	0.006151919	264.4056	0.8812998	0.4212236	vst_ctrl_pos-1_T2
V	V:20204615	20204615	0	C	T	0.255	-0.002052186	0.005101831	264.2175	0.9027997	0.6879757	vst_ctrl_pos-1_T2
V	V:20204620	20204620	0	T	C	0.065	0.006745559	0.01059101	264.5022	0.9165033	0.5249813	vst_ctrl_pos-1_T2
V	V:20204694	20204694	0	A	G	0.076	-0.0114224	0.008164726	265.08	0.8592144	0.1635167	vst_ctrl_pos-1_T2
V	V:20204718	20204718	0	T	G	0.413	0.004223775	0.0046705	264.5731	0.8634954	0.3670044	vst_ctrl_pos-1_T2
V	V:20204730	20204730	0	C	T	0.103	-0.003012022	0.00716183	264.205	0.9133357	0.6745683	vst_ctrl_pos-1_T2
V	V:20204736	20204736	0	A	G	0.136	-0.003158126	0.00625426	264.2274	0.9126805	0.6142006	vst_ctrl_pos-1_T2
V	V:20204738	20204738	0	A	G	0.304	-0.002053007	0.005814292	264.384	0.9200008	0.7244245	vst_ctrl_pos-1_T2
V	V:20204750	20204750	0	T	G	0.413	0.004223775	0.0046705	264.5731	0.8634954	0.3670044	vst_ctrl_pos-1_T2
V	V:20204775	20204775	0	T	A	0.299	-0.0009625324	0.005801689	264.3279	0.9256039	0.8684154	vst_ctrl_pos-1_T2
V	V:20204787	20204787	0	T	C	0.109	-0.003638689	0.007047873	264.2567	0.9165904	0.6062843	vst_ctrl_pos-1_T2
V	V:20204790	20204790	0	C	T	0.196	-0.004392397	0.005334053	264.4245	0.886938	0.4113222	vst_ctrl_pos-1_T2
V	V:20204791	20204791	0	A	G	0.196	-0.004392397	0.005334053	264.4245	0.886938	0.4113222	vst_ctrl_pos-1_T2
V	V:20204794	20204794	0	A	G	0.109	-0.003638689	0.007047873	264.2567	0.9165904	0.6062843	vst_ctrl_pos-1_T2
V	V:20204828	20204828	0	T	A	0.304	-0.002053007	0.005814292	264.384	0.9200008	0.7244245	vst_ctrl_pos-1_T2
V	V:20204831	20204831	0	T	A	0.212	-0.004655161	0.005207663	264.4915	0.8918833	0.3725528	vst_ctrl_pos-1_T2
V	V:20204832	20204832	0	C	T	0.212	-0.004655161	0.005207663	264.4915	0.8918833	0.3725528	vst_ctrl_pos-1_T2
V	V:20204852	20204852	0	T	C	0.196	-0.004392397	0.005334053	264.4245	0.886938	0.4113222	vst_ctrl_pos-1_T2
V	V:20204854	20204854	0	G	A	0.408	0.004523518	0.004663472	264.6315	0.8650732	0.3333391	vst_ctrl_pos-1_T2
V	V:20204863	20204863	0	T	C	0.109	-0.003638689	0.007047873	264.2567	0.9165904	0.6062843	vst_ctrl_pos-1_T2
V	V:20204884	20204884	0	A	C	0.109	-0.003638689	0.007047873	264.2567	0.9165904	0.6062843	vst_ctrl_pos-1_T2
V	V:20204891	20204891	0	C	A	0.413	0.004627937	0.004603018	264.6547	0.8617114	0.3160325	vst_ctrl_pos-1_T2
V	V:20204904	20204904	0	A	C	0.109	-0.003638689	0.007047873	264.2567	0.9165904	0.6062843	vst_ctrl_pos-1_T2
V	V:20204928	20204928	0	T	A	0.065	-0.004892321	0.008400241	264.2354	0.8928607	0.5610164	vst_ctrl_pos-1_T2
V	V:20204931	20204931	0	T	C	0.207	-0.004522322	0.005227913	264.4597	0.886137	0.3881589	vst_ctrl_pos-1_T2
V	V:20204932	20204932	0	G	A	0.44	-0.004322749	0.004909322	264.6132	0.8791795	0.3797397	vst_ctrl_pos-1_T2
V	V:20204962	20204962	0	A	G	0.413	-0.003300702	0.004937921	264.4484	0.8935465	0.5046999	vst_ctrl_pos-1_T2
V	V:20204971	20204971	0	G	C	0.304	-0.002053007	0.005814292	264.384	0.9200008	0.7244245	vst_ctrl_pos-1_T2
V	V:20204982	20204982	0	A	T	0.196	-0.004392397	0.005334053	264.4245	0.886938	0.4113222	vst_ctrl_pos-1_T2
V	V:20204984	20204984	0	T	G	0.304	-0.002053007	0.005814292	264.384	0.9200008	0.7244245	vst_ctrl_pos-1_T2
V	V:20204985	20204985	0	A	T	0.141	-0.003658856	0.006196693	264.2818	0.9165904	0.5556194	vst_ctrl_pos-1_T2
V	V:20204991	20204991	0	G	A	0.141	-0.003658856	0.006196693	264.2818	0.9165904	0.5556194	vst_ctrl_pos-1_T2
V	V:20204995	20204995	0	C	T	0.141	-0.003658856	0.006196693	264.2818	0.9165904	0.5556194	vst_ctrl_pos-1_T2
V	V:20205000	20205000	0	A	C	0.141	-0.003658856	0.006196693	264.2818	0.9165904	0.5556194	vst_ctrl_pos-1_T2
V	V:20205014	20205014	0	G	A	0.207	-0.004522322	0.005227913	264.4597	0.886137	0.3881589	vst_ctrl_pos-1_T2
V	V:20205017	20205017	0	T	C	0.152	-0.003824893	0.005997446	264.3089	0.9158773	0.5244357	vst_ctrl_pos-1_T2
V	V:20205021	20205021	0	A	G	0.364	-0.001786755	0.005113691	264.299	0.9176656	0.7271883	vst_ctrl_pos-1_T2
V	V:20205027	20205027	0	G	T	0.397	0.004858855	0.004706457	264.6978	0.8614306	0.3032638	vst_ctrl_pos-1_T2
V	V:20205029	20205029	0	A	G	0.418	-0.003109896	0.004925774	264.4225	0.8854511	0.5286027	vst_ctrl_pos-1_T2
V	V:20205038	20205038	0	T	C	0.397	0.004858855	0.004706457	264.6978	0.8614306	0.3032638	vst_ctrl_pos-1_T2
V	V:20205039	20205039	0	C	G	0.462	0.003763283	0.00458677	264.4969	0.8717126	0.4130245	vst_ctrl_pos-1_T2
V	V:20205040	20205040	0	G	T	0.065	-0.003906057	0.009951726	264.3137	0.9251113	0.6951478	vst_ctrl_pos-1_T2
V	V:20205078	20205078	0	T	C	0.397	0.004858855	0.004706457	264.6978	0.8614306	0.3032638	vst_ctrl_pos-1_T2
V	V:20205087	20205087	0	A	T	0.408	0.004743891	0.004610209	264.6784	0.8626428	0.3048466	vst_ctrl_pos-1_T2
V	V:20205099	20205099	0	A	G	0.065	-0.004892321	0.008400241	264.2354	0.8928607	0.5610164	vst_ctrl_pos-1_T2
V	V:20205102	20205102	0	T	C	0.364	-0.001786755	0.005113691	264.299	0.9176656	0.7271883	vst_ctrl_pos-1_T2
V	V:20205110	20205110	0	G	A	0.277	-0.005365427	0.005016871	264.7166	0.8853829	0.2862713	vst_ctrl_pos-1_T2
V	V:20205111	20205111	0	A	T	0.207	-0.004522322	0.005227913	264.4597	0.886137	0.3881589	vst_ctrl_pos-1_T2
V	V:20205120	20205120	0	C	G	0.37	-0.002633484	0.005123132	264.3753	0.9162187	0.607849	vst_ctrl_pos-1_T2
V	V:20205128	20205128	0	G	C	0.435	-0.004103126	0.004890939	264.5722	0.8790222	0.4026125	vst_ctrl_pos-1_T2
V	V:20205133	20205133	0	T	G	0.37	-0.002633484	0.005123132	264.3753	0.9162187	0.607849	vst_ctrl_pos-1_T2
V	V:20205135	20205135	0	G	C	0.397	0.004858855	0.004706457	264.6978	0.8614306	0.3032638	vst_ctrl_pos-1_T2
V	V:20205157	20205157	0	T	C	0.071	-0.00463227	0.009893768	264.3777	0.92783	0.6402012	vst_ctrl_pos-1_T2
V	V:20205163	20205163	0	T	C	0.304	-0.002053007	0.005814292	264.384	0.9200008	0.7244245	vst_ctrl_pos-1_T2
V	V:20205928	20205928	0	C	T	0.087	-0.004949507	0.007692514	264.3166	0.8902268	0.5207623	vst_ctrl_pos-1_T2
V	V:20205984	20205984	0	T	C	0.304	-0.002053007	0.005814292	264.384	0.9200008	0.7244245	vst_ctrl_pos-1_T2
V	V:20206000	20206000	0	C	G	0.065	-0.004892321	0.008400241	264.2354	0.8928607	0.5610164	vst_ctrl_pos-1_T2
V	V:20206008	20206008	0	G	A	0.109	-0.003638689	0.007047873	264.2567	0.9165904	0.6062843	vst_ctrl_pos-1_T2
V	V:20206020	20206020	0	C	T	0.451	0.003598697	0.004719622	264.4815	0.8966421	0.4467506	vst_ctrl_pos-1_T2
V	V:20206024	20206024	0	C	T	0.44	-0.001383471	0.00468358	264.2247	0.914053	0.7680346	vst_ctrl_pos-1_T2
V	V:20206025	20206025	0	C	T	0.359	0.00622698	0.005018364	264.9739	0.8448745	0.2162625	vst_ctrl_pos-1_T2
V	V:20206035	20206035	0	C	G	0.304	-0.002053007	0.005814292	264.384	0.9200008	0.7244245	vst_ctrl_pos-1_T2
V	V:20206057	20206057	0	G	A	0.304	-0.002053007	0.005814292	264.384	0.9200008	0.7244245	vst_ctrl_pos-1_T2
V	V:20206100	20206100	0	C	A	0.141	-0.003188583	0.006222169	264.2427	0.9181729	0.6089538	vst_ctrl_pos-1_T2
V	V:20206114	20206114	0	A	T	0.359	0.00622698	0.005018364	264.9739	0.8448745	0.2162625	vst_ctrl_pos-1_T2
V	V:20206131	20206131	0	A	C	0.299	-0.0009625324	0.005801689	264.3279	0.9256039	0.8684154	vst_ctrl_pos-1_T2
V	V:20206136	20206136	0	T	A	0.364	0.005841675	0.004940444	264.891	0.8451493	0.2385819	vst_ctrl_pos-1_T2
V	V:20206143	20206143	0	A	G	0.408	-0.002130867	0.004879516	264.3066	0.8997117	0.6628493	vst_ctrl_pos-1_T2
V	V:20206148	20206148	0	T	C	0.457	0.005422496	0.004532219	264.8551	0.8425143	0.233084	vst_ctrl_pos-1_T2
V	V:20206156	20206156	0	G	A	0.457	0.005422496	0.004532219	264.8551	0.8425143	0.233084	vst_ctrl_pos-1_T2
V	V:20206173	20206173	0	T	G	0.13	-0.004770366	0.006445763	264.387	0.9095846	0.4602064	vst_ctrl_pos-1_T2
V	V:20206185	20206185	0	C	T	0.408	-0.002501973	0.0049222	264.349	0.897185	0.6118559	vst_ctrl_pos-1_T2
V	V:20206203	20206203	0	C	T	0.065	-0.004707975	0.008405113	264.2235	0.8956812	0.576078	vst_ctrl_pos-1_T2
V	V:20206205	20206205	0	G	A	0.212	0.009535825	0.005647177	265.5961	0.9253497	0.09300864	vst_ctrl_pos-1_T2
V	V:20206207	20206207	0	A	G	0.136	-0.004837643	0.006280174	264.4012	0.911391	0.4421183	vst_ctrl_pos-1_T2
V	V:20206255	20206255	0	T	A	0.141	-0.003658856	0.006196693	264.2818	0.9165904	0.5556194	vst_ctrl_pos-1_T2
V	V:20206488	20206488	0	A	C	0.375	0.001328712	0.005042177	264.2636	0.9479656	0.7924482	vst_ctrl_pos-1_T2
V	V:20206489	20206489	0	G	A	0.375	0.001328712	0.005042177	264.2636	0.9479656	0.7924482	vst_ctrl_pos-1_T2
V	V:20206490	20206490	0	A	T	0.402	-1.503861e-05	0.004881666	264.2101	0.9299622	0.9975454	vst_ctrl_pos-1_T2
V	V:20206506	20206506	0	A	G	0.375	0.005596916	0.004880986	264.8446	0.848672	0.2530203	vst_ctrl_pos-1_T2
V	V:20206526	20206526	0	G	A	0.321	-0.001338236	0.005309965	264.2768	0.9200623	0.8013073	vst_ctrl_pos-1_T2
V	V:20206556	20206556	0	A	T	0.174	-0.001927195	0.005601863	264.1495	0.9108616	0.7312228	vst_ctrl_pos-1_T2
V	V:20206750	20206750	0	G	T	0.06	-0.004518047	0.008742035	264.1988	0.8960362	0.6059102	vst_ctrl_pos-1_T2
V	V:20206763	20206763	0	C	T	0.103	-0.003012022	0.00716183	264.205	0.9133357	0.6745683	vst_ctrl_pos-1_T2
V	V:20206807	20206807	0	C	T	0.212	-0.004033928	0.005271799	264.3952	0.8811794	0.4451495	vst_ctrl_pos-1_T2
V	V:20206820	20206820	0	C	T	0.31	0.0006833222	0.005401924	264.2604	0.9377174	0.8994789	vst_ctrl_pos-1_T2
V	V:20206829	20206829	0	A	T	0.359	0.00622698	0.005018364	264.9739	0.8448745	0.2162625	vst_ctrl_pos-1_T2
V	V:20206839	20206839	0	T	C	0.386	0.00512157	0.004891034	264.7444	0.8529875	0.2964262	vst_ctrl_pos-1_T2
V	V:20206847	20206847	0	T	C	0.136	-0.001311724	0.006125813	264.1018	0.9187972	0.8306849	vst_ctrl_pos-1_T2
V	V:20206880	20206880	0	T	A	0.283	-0.0004524958	0.00583083	264.3055	0.9311066	0.9382283	vst_ctrl_pos-1_T2
V	V:20207049	20207049	0	T	C	0.147	-0.003813365	0.006090974	264.3019	0.9128259	0.5320545	vst_ctrl_pos-1_T2
V	V:20207060	20207060	0	A	T	0.315	-0.0001818978	0.005490513	264.2742	0.9307446	0.9736076	vst_ctrl_pos-1_T2
V	V:20207072	20207072	0	A	G	0.38	-0.002299201	0.005120412	264.3481	0.8987498	0.6539467	vst_ctrl_pos-1_T2
V	V:20207076	20207076	0	T	A	0.31	-0.0005025933	0.005572724	264.2879	0.9283737	0.9282369	vst_ctrl_pos-1_T2
V	V:20207083	20207083	0	A	T	0.13	-0.003747505	0.006421201	264.2794	0.9109657	0.5602024	vst_ctrl_pos-1_T2
V	V:20207085	20207085	0	T	G	0.13	-0.003747505	0.006421201	264.2794	0.9109657	0.5602024	vst_ctrl_pos-1_T2
V	V:20207096	20207096	0	A	C	0.299	-0.0009625324	0.005801689	264.3279	0.9256039	0.8684154	vst_ctrl_pos-1_T2
V	V:20207097	20207097	0	A	C	0.413	0.004457239	0.004913254	264.6322	0.8968156	0.3655077	vst_ctrl_pos-1_T2
V	V:20207109	20207109	0	T	C	0.364	0.005841675	0.004940444	264.891	0.8451493	0.2385819	vst_ctrl_pos-1_T2
V	V:20207118	20207118	0	C	T	0.386	0.005141131	0.004822984	264.7487	0.8479465	0.2878517	vst_ctrl_pos-1_T2
V	V:20207126	20207126	0	A	T	0.299	-0.0009625324	0.005801689	264.3279	0.9256039	0.8684154	vst_ctrl_pos-1_T2
V	V:20207142	20207142	0	A	C	0.348	-0.00198999	0.005197528	264.3173	0.9153861	0.7022611	vst_ctrl_pos-1_T2
V	V:20207160	20207160	0	C	A	0.44	0.003537778	0.004821479	264.4792	0.8993895	0.464043	vst_ctrl_pos-1_T2
V	V:20207175	20207175	0	A	G	0.109	-0.003638689	0.007047873	264.2567	0.9165904	0.6062843	vst_ctrl_pos-1_T2
V	V:20207181	20207181	0	C	T	0.049	-0.003262715	0.009809573	264.1423	0.9251761	0.7398151	vst_ctrl_pos-1_T2
V	V:20207198	20207198	0	G	A	0.321	-0.002406738	0.005495036	264.3754	0.9163718	0.6619173	vst_ctrl_pos-1_T2
V	V:20207218	20207218	0	A	G	0.299	-0.0009625324	0.005801689	264.3279	0.9256039	0.8684154	vst_ctrl_pos-1_T2
V	V:20207221	20207221	0	T	C	0.163	-0.002224618	0.006248076	264.2374	0.9179258	0.7222166	vst_ctrl_pos-1_T2
V	V:20207223	20207223	0	T	A	0.103	-0.003012022	0.00716183	264.205	0.9133357	0.6745683	vst_ctrl_pos-1_T2
V	V:20207229	20207229	0	T	A	0.359	0.00622698	0.005018364	264.9739	0.8448745	0.2162625	vst_ctrl_pos-1_T2
V	V:20207235	20207235	0	A	G	0.364	0.005864957	0.005016994	264.8894	0.8413409	0.2439252	vst_ctrl_pos-1_T2
V	V:20207236	20207236	0	T	C	0.114	-0.0003867608	0.006727984	264.0994	0.9214352	0.9542216	vst_ctrl_pos-1_T2
V	V:20207248	20207248	0	A	G	0.109	-0.002895345	0.006970999	264.1985	0.9152407	0.6783812	vst_ctrl_pos-1_T2
V	V:20207253	20207253	0	G	A	0.413	0.004457239	0.004913254	264.6322	0.8968156	0.3655077	vst_ctrl_pos-1_T2
V	V:20207258	20207258	0	T	A	0.087	-0.004949507	0.007692514	264.3166	0.8902268	0.5207623	vst_ctrl_pos-1_T2
V	V:20207271	20207271	0	G	A	0.397	-0.003868268	0.005007719	264.5284	0.8763065	0.4408433	vst_ctrl_pos-1_T2
V	V:20207277	20207277	0	C	T	0.342	-0.002597653	0.005257076	264.3738	0.911568	0.6218137	vst_ctrl_pos-1_T2
V	V:20207280	20207280	0	A	T	0.31	-0.002213841	0.005680275	264.3793	0.9188333	0.6971831	vst_ctrl_pos-1_T2
V	V:20207286	20207286	0	T	C	0.397	0.004681575	0.004768971	264.6595	0.8595939	0.3275636	vst_ctrl_pos-1_T2
V	V:20207299	20207299	0	A	G	0.359	0.00622698	0.005018364	264.9739	0.8448745	0.2162625	vst_ctrl_pos-1_T2
V	V:20207304	20207304	0	T	C	0.136	-0.003158126	0.00625426	264.2274	0.9126805	0.6142006	vst_ctrl_pos-1_T2
V	V:20207307	20207307	0	T	C	0.462	-0.001957101	0.004753989	264.2847	0.9044984	0.6810617	vst_ctrl_pos-1_T2
V	V:20207319	20207319	0	G	A	0.408	-0.002285949	0.004865215	264.3185	0.8972482	0.6390205	vst_ctrl_pos-1_T2
V	V:20207340	20207340	0	T	C	0.06	-0.005434899	0.009805461	264.3351	0.9325817	0.5800727	vst_ctrl_pos-1_T2
V	V:20207353	20207353	0	C	T	0.31	-0.002213841	0.005680275	264.3793	0.9188333	0.6971831	vst_ctrl_pos-1_T2
V	V:20207355	20207355	0	T	G	0.076	-0.0114224	0.008164726	265.08	0.8592144	0.1635167	vst_ctrl_pos-1_T2
V	V:20207374	20207374	0	T	C	0.304	-0.001173907	0.005668232	264.3175	0.9230637	0.836161	vst_ctrl_pos-1_T2
V	V:20207389	20207389	0	T	C	0.152	-0.004324187	0.006282557	264.3888	0.9125643	0.4921499	vst_ctrl_pos-1_T2
V	V:20207391	20207391	0	T	C	0.201	-0.001165144	0.005733389	264.1901	0.9220774	0.8391895	vst_ctrl_pos-1_T2
V	V:20207420	20207420	0	T	C	0.103	-0.005482289	0.00708982	264.4048	0.8955256	0.4403704	vst_ctrl_pos-1_T2
V	V:20207424	20207424	0	T	C	0.076	-0.005239218	0.007870673	264.2944	0.9000987	0.5064691	vst_ctrl_pos-1_T2
V	V:20207474	20207474	0	T	C	0.353	-0.003080855	0.005226648	264.4273	0.9153972	0.5562894	vst_ctrl_pos-1_T2
V	V:20207480	20207480	0	A	G	0.31	-0.002213841	0.005680275	264.3793	0.9188333	0.6971831	vst_ctrl_pos-1_T2
V	V:20207507	20207507	0	A	T	0.37	0.005336438	0.004919156	264.7809	0.8502209	0.2794327	vst_ctrl_pos-1_T2
V	V:20207510	20207510	0	C	T	0.375	0.00498729	0.004917597	264.7088	0.8481886	0.3118469	vst_ctrl_pos-1_T2
V	V:20207570	20207570	0	C	T	0.37	0.005336438	0.004919156	264.7809	0.8502209	0.2794327	vst_ctrl_pos-1_T2
V	V:20207572	20207572	0	A	G	0.37	0.005336438	0.004919156	264.7809	0.8502209	0.2794327	vst_ctrl_pos-1_T2
V	V:20207575	20207575	0	A	T	0.174	-0.004275799	0.00595524	264.4101	0.9130811	0.4736845	vst_ctrl_pos-1_T2
V	V:20207593	20207593	0	T	G	0.429	0.002947116	0.004829324	264.3946	0.8986574	0.5424546	vst_ctrl_pos-1_T2
V	V:20207766	20207766	0	T	C	0.065	-0.004357712	0.008472503	264.2063	0.8916748	0.6076412	vst_ctrl_pos-1_T2
V	V:20207779	20207779	0	T	C	0.06	-0.001112855	0.01088212	264.2889	0.951467	0.9186592	vst_ctrl_pos-1_T2
V	V:20207840	20207840	0	A	T	0.109	-0.001530139	0.006851759	264.1197	0.9212657	0.8235364	vst_ctrl_pos-1_T2
V	V:20214020	20214020	0	A	C	0.103	-0.003012022	0.00716183	264.205	0.9133357	0.6745683	vst_ctrl_pos-1_T2
V	V:20214026	20214026	0	A	G	0.054	-0.002875144	0.0103393	264.228	0.9200419	0.7812673	vst_ctrl_pos-1_T2
V	V:20214028	20214028	0	G	A	0.288	-0.001436305	0.005788496	264.3319	0.9215652	0.8043129	vst_ctrl_pos-1_T2
V	V:20214032	20214032	0	A	G	0.299	-0.002092396	0.005683553	264.3616	0.9199255	0.7131897	vst_ctrl_pos-1_T2
V	V:20214035	20214035	0	G	A	0.272	-0.003507512	0.005000077	264.3824	0.8965588	0.4838924	vst_ctrl_pos-1_T2
V	V:20214041	20214041	0	A	G	0.136	-0.00579606	0.00635933	264.5309	0.8922249	0.3632765	vst_ctrl_pos-1_T2
V	V:20214056	20214056	0	A	G	0.212	-0.004393617	0.005316812	264.4535	0.8874589	0.4096802	vst_ctrl_pos-1_T2
V	V:20214074	20214074	0	A	G	0.114	-0.003495601	0.00686725	264.2484	0.918598	0.6113513	vst_ctrl_pos-1_T2
V	V:20214080	20214080	0	A	G	0.342	-0.00240712	0.005263341	264.3576	0.915486	0.6479744	vst_ctrl_pos-1_T2
V	V:20214112	20214112	0	A	G	0.359	0.00622698	0.005018364	264.9739	0.8448745	0.2162625	vst_ctrl_pos-1_T2
V	V:20214122	20214122	0	A	G	0.065	-0.007877704	0.01149869	264.6164	0.9164618	0.4941551	vst_ctrl_pos-1_T2
V	V:20214152	20214152	0	A	G	0.348	-0.003008514	0.00546188	264.4429	0.8852624	0.5824324	vst_ctrl_pos-1_T2
V	V:20214155	20214155	0	A	G	0.44	-0.00398892	0.004868778	264.5516	0.8729733	0.413695	vst_ctrl_pos-1_T2
V	V:20214161	20214161	0	T	G	0.299	-0.0009625324	0.005801689	264.3279	0.9256039	0.8684154	vst_ctrl_pos-1_T2
V	V:20214484	20214484	0	A	G	0.082	-0.007038155	0.007549224	264.4943	0.8763898	0.3524157	vst_ctrl_pos-1_T2
V	V:20214511	20214511	0	A	T	0.092	-0.005574205	0.008236688	264.4308	0.9799096	0.4994218	vst_ctrl_pos-1_T2
V	V:20214514	20214514	0	G	A	0.196	-0.004009974	0.005635818	264.3957	0.9094686	0.4776756	vst_ctrl_pos-1_T2
V	V:20214541	20214541	0	A	G	0.109	-0.002895345	0.006970999	264.1985	0.9152407	0.6783812	vst_ctrl_pos-1_T2
V	V:20214544	20214544	0	T	C	0.109	-0.003638689	0.007047873	264.2567	0.9165904	0.6062843	vst_ctrl_pos-1_T2
V	V:20214720	20214720	0	G	T	0.071	0.004063337	0.00963241	264.3302	0.9179067	0.6736396	vst_ctrl_pos-1_T2
V	V:20215252	20215252	0	A	T	0.065	-0.003183871	0.009968077	264.2892	0.9224522	0.7497844	vst_ctrl_pos-1_T2
V	V:20215515	20215515	0	A	G	0.06	-0.001112855	0.01088212	264.2889	0.951467	0.9186592	vst_ctrl_pos-1_T2
V	V:20215524	20215524	0	T	G	0.098	-0.001428299	0.007331008	264.1347	0.9172491	0.8457435	vst_ctrl_pos-1_T2
V	V:20216481	20216481	0	C	A	0.185	-0.001821782	0.005568346	264.1614	0.9091834	0.7439171	vst_ctrl_pos-1_T2
V	V:20216498	20216498	0	C	T	0.082	-0.00338997	0.009065268	264.3141	0.9566556	0.7088757	vst_ctrl_pos-1_T2
V	V:20216580	20216580	0	T	C	0.109	-8.022237e-05	0.007121127	264.1333	0.919086	0.991024	vst_ctrl_pos-1_T2
V	V:20216581	20216581	0	A	C	0.071	0.001625356	0.008127636	264.091	0.9301585	0.8417204	vst_ctrl_pos-1_T2
V	V:20216584	20216584	0	G	A	0.245	-0.002127852	0.005069052	264.2038	0.90233	0.6751462	vst_ctrl_pos-1_T2
V	V:20216586	20216586	0	T	A	0.38	0.005134115	0.004843239	264.7439	0.8477533	0.2905228	vst_ctrl_pos-1_T2
V	V:20216641	20216641	0	A	G	0.332	-0.00240696	0.005429307	264.3745	0.9206427	0.6580555	vst_ctrl_pos-1_T2
V	V:20216663	20216663	0	G	A	0.103	-0.003012022	0.00716183	264.205	0.9133357	0.6745683	vst_ctrl_pos-1_T2
V	V:20216686	20216686	0	A	T	0.332	-0.00240696	0.005429307	264.3745	0.9206427	0.6580555	vst_ctrl_pos-1_T2
V	V:20216697	20216697	0	A	G	0.065	-0.003287264	0.008476313	264.1505	0.9017268	0.6986042	vst_ctrl_pos-1_T2
V	V:20216773	20216773	0	A	G	0.076	-0.0114224	0.008164726	265.08	0.8592144	0.1635167	vst_ctrl_pos-1_T2
V	V:20216786	20216786	0	A	G	0.087	-0.004394995	0.007713931	264.2759	0.9022294	0.5695514	vst_ctrl_pos-1_T2
V	V:20216793	20216793	0	G	T	0.304	-0.002053007	0.005814292	264.384	0.9200008	0.7244245	vst_ctrl_pos-1_T2
V	V:20216799	20216799	0	A	T	0.304	-0.002053007	0.005814292	264.384	0.9200008	0.7244245	vst_ctrl_pos-1_T2
V	V:20216820	20216820	0	A	G	0.076	-0.001226981	0.009206807	264.2378	0.9459308	0.894128	vst_ctrl_pos-1_T2
V	V:20217374	20217374	0	G	C	0.337	-0.000331955	0.005343908	264.2657	0.931943	0.9505367	vst_ctrl_pos-1_T2
V	V:20217849	20217849	0	A	G	0.103	-0.003012022	0.00716183	264.205	0.9133357	0.6745683	vst_ctrl_pos-1_T2
V	V:20217947	20217947	0	A	G	0.103	-0.003012022	0.00716183	264.205	0.9133357	0.6745683	vst_ctrl_pos-1_T2
V	V:20218578	20218578	0	G	A	0.283	-0.004107397	0.005434961	264.5176	0.8970166	0.4507843	vst_ctrl_pos-1_T2
V	V:20218591	20218591	0	A	G	0.283	-0.003708132	0.005544782	264.4763	0.9071956	0.5044955	vst_ctrl_pos-1_T2
V	V:20218604	20218604	0	A	G	0.272	-0.003554808	0.005607799	264.4516	0.8944791	0.5269391	vst_ctrl_pos-1_T2
V	V:20218631	20218631	0	G	T	0.245	-0.002381795	0.005624469	264.3092	0.9015083	0.6724522	vst_ctrl_pos-1_T2
V	V:20218842	20218842	0	C	T	0.299	-0.0009625324	0.005801689	264.3279	0.9256039	0.8684154	vst_ctrl_pos-1_T2
V	V:20218929	20218929	0	A	G	0.359	0.00622698	0.005018364	264.9739	0.8448745	0.2162625	vst_ctrl_pos-1_T2
V	V:20218930	20218930	0	C	G	0.451	-0.002037075	0.005115016	264.3512	0.9209651	0.6909099	vst_ctrl_pos-1_T2
V	V:20218931	20218931	0	G	A	0.087	-0.003679154	0.007449153	264.1999	0.8966578	0.6219708	vst_ctrl_pos-1_T2
V	V:20218950	20218950	0	A	G	0.103	-0.003012022	0.00716183	264.205	0.9133357	0.6745683	vst_ctrl_pos-1_T2
V	V:20218953	20218953	0	T	C	0.12	-0.002095127	0.006662226	264.1578	0.9174995	0.7535178	vst_ctrl_pos-1_T2
V	V:20218982	20218982	0	C	A	0.065	-0.001492116	0.01020684	264.2711	0.950396	0.8839349	vst_ctrl_pos-1_T2
V	V:20219062	20219062	0	A	G	0.06	-0.001112855	0.01088212	264.2889	0.951467	0.9186592	vst_ctrl_pos-1_T2
V	V:20219074	20219074	0	A	G	0.31	-0.0025196	0.005527732	264.3801	0.9158721	0.6490694	vst_ctrl_pos-1_T2
V	V:20219117	20219117	0	T	A	0.098	-0.003034912	0.007271204	264.1947	0.9100085	0.6768868	vst_ctrl_pos-1_T2
V	V:20219130	20219130	0	G	T	0.092	-0.003059398	0.007522323	264.1987	0.9111908	0.6846995	vst_ctrl_pos-1_T2
V	V:20219217	20219217	0	T	C	0.06	-0.001112855	0.01088212	264.2889	0.951467	0.9186592	vst_ctrl_pos-1_T2
V	V:20219570	20219570	0	A	C	0.092	-0.004280138	0.007445723	264.2706	0.9012886	0.5661059	vst_ctrl_pos-1_T2
V	V:20219582	20219582	0	T	C	0.092	-0.004280138	0.007445723	264.2706	0.9012886	0.5661059	vst_ctrl_pos-1_T2
V	V:20219624	20219624	0	T	C	0.076	-0.0114224	0.008164726	265.08	0.8592144	0.1635167	vst_ctrl_pos-1_T2
V	V:20219899	20219899	0	C	T	0.332	-0.004181105	0.004899482	264.5384	0.9200125	0.3945721	vst_ctrl_pos-1_T2
V	V:20219930	20219930	0	A	G	0.283	-0.0004675304	0.005208704	264.1938	0.9271183	0.9285771	vst_ctrl_pos-1_T2
V	V:20219938	20219938	0	C	T	0.076	-0.003703181	0.008811172	264.2746	0.9206269	0.6747749	vst_ctrl_pos-1_T2
V	V:20219957	20219957	0	A	T	0.092	-0.003901998	0.007254213	264.2242	0.9051251	0.5913074	vst_ctrl_pos-1_T2
V	V:20220652	20220652	0	T	A	0.098	-0.004104186	0.007229491	264.2628	0.903371	0.570938	vst_ctrl_pos-1_T2
V	V:20220666	20220666	0	G	A	0.321	-0.00317277	0.005390375	264.4339	0.9284294	0.55686	vst_ctrl_pos-1_T2
V	V:20220695	20220695	0	C	T	0.31	-0.005082618	0.005426325	264.6972	0.9306592	0.350175	vst_ctrl_pos-1_T2
V	V:20220698	20220698	0	T	A	0.31	-0.005082618	0.005426325	264.6972	0.9306592	0.350175	vst_ctrl_pos-1_T2
V	V:20220700	20220700	0	A	C	0.31	-0.005082618	0.005426325	264.6972	0.9306592	0.350175	vst_ctrl_pos-1_T2
V	V:20220701	20220701	0	G	A	0.082	0.002051464	0.008621662	264.2241	0.9226754	0.812193	vst_ctrl_pos-1_T2
V	V:20220717	20220717	0	A	G	0.408	-0.004803431	0.004693449	264.696	0.8916311	0.3074616	vst_ctrl_pos-1_T2
V	V:20220733	20220733	0	A	G	0.234	-0.002674973	0.006124477	264.3854	0.9164963	0.6627976	vst_ctrl_pos-1_T2
V	V:20220852	20220852	0	A	G	0.299	-0.002607761	0.005809767	264.4167	0.9186958	0.654068	vst_ctrl_pos-1_T2
V	V:20220946	20220946	0	G	A	0.065	-0.007022644	0.008458114	264.4185	0.8999219	0.4074656	vst_ctrl_pos-1_T2
V	V:20220947	20220947	0	C	A	0.065	-0.007022644	0.008458114	264.4185	0.8999219	0.4074656	vst_ctrl_pos-1_T2
V	V:20220954	20220954	0	A	T	0.065	-0.007022644	0.008458114	264.4185	0.8999219	0.4074656	vst_ctrl_pos-1_T2
V	V:20221009	20221009	0	G	A	0.065	-0.007851365	0.009160728	264.5204	0.8943529	0.3925345	vst_ctrl_pos-1_T2
V	V:20221116	20221116	0	G	A	0.082	-0.00338997	0.009065268	264.3141	0.9566556	0.7088757	vst_ctrl_pos-1_T2
V	V:20221120	20221120	0	C	A	0.082	-0.002627288	0.007931108	264.1667	0.9053268	0.7408265	vst_ctrl_pos-1_T2
V	V:20221138	20221138	0	G	A	0.071	0.001557308	0.008249588	264.1036	0.9333744	0.8504803	vst_ctrl_pos-1_T2
V	V:20221166	20221166	0	T	C	0.152	-0.0007444491	0.00647239	264.1876	0.9276669	0.9085567	vst_ctrl_pos-1_T2
V	V:20221172	20221172	0	T	C	0.261	7.99817e-05	0.005556723	264.2294	0.9293999	0.9885317	vst_ctrl_pos-1_T2
V	V:20221177	20221177	0	G	C	0.261	7.99817e-05	0.005556723	264.2294	0.9293999	0.9885317	vst_ctrl_pos-1_T2
V	V:20221179	20221179	0	T	C	0.261	7.99817e-05	0.005556723	264.2294	0.9293999	0.9885317	vst_ctrl_pos-1_T2
V	V:20221182	20221182	0	T	A	0.261	7.99817e-05	0.005556723	264.2294	0.9293999	0.9885317	vst_ctrl_pos-1_T2
V	V:20221217	20221217	0	T	C	0.163	-0.003837239	0.005658181	264.3032	0.889655	0.4985217	vst_ctrl_pos-1_T2
V	V:20221250	20221250	0	A	G	0.082	-0.0007597048	0.007708319	264.0885	0.920344	0.9215989	vst_ctrl_pos-1_T2
V	V:20221516	20221516	0	G	A	0.467	0.005471775	0.004609347	264.8617	0.8402362	0.2367337	vst_ctrl_pos-1_T2
V	V:20221528	20221528	0	T	C	0.435	0.006022912	0.004553474	265.0152	0.8478504	0.1875924	vst_ctrl_pos-1_T2
V	V:20221534	20221534	0	G	T	0.103	-0.003012022	0.00716183	264.205	0.9133357	0.6745683	vst_ctrl_pos-1_T2
V	V:20221537	20221537	0	A	G	0.326	-0.002030859	0.005502575	264.3533	0.9200575	0.7125014	vst_ctrl_pos-1_T2
V	V:20221972	20221972	0	A	T	0.484	0.00326403	0.004590006	264.4198	0.8952975	0.4779222	vst_ctrl_pos-1_T2
V	V:20222004	20222004	0	A	G	0.288	-0.001545427	0.005408474	264.2741	0.9289921	0.7754008	vst_ctrl_pos-1_T2
V	V:20222005	20222005	0	A	G	0.288	-0.001545427	0.005408474	264.2741	0.9289921	0.7754008	vst_ctrl_pos-1_T2
V	V:20222017	20222017	0	C	T	0.304	-0.0005291379	0.005199288	264.2148	0.9291689	0.9190503	vst_ctrl_pos-1_T2
V	V:20222045	20222045	0	A	G	0.141	-0.002405625	0.006271151	264.1926	0.91748	0.7017213	vst_ctrl_pos-1_T2
V	V:20222053	20222053	0	T	G	0.103	-0.003012022	0.00716183	264.205	0.9133357	0.6745683	vst_ctrl_pos-1_T2
V	V:20222265	20222265	0	A	G	0.158	-0.007703524	0.006739717	264.8877	0.8876176	0.2545382	vst_ctrl_pos-1_T2
V	V:20222350	20222350	0	G	A	0.098	-0.004777909	0.007180086	264.3164	0.9028467	0.5066122	vst_ctrl_pos-1_T2
V	V:20222837	20222837	0	G	T	0.054	-0.003320251	0.009360592	264.1529	0.9192165	0.7232211	vst_ctrl_pos-1_T2
V	V:20222856	20222856	0	G	A	0.103	-0.003012022	0.00716183	264.205	0.9133357	0.6745683	vst_ctrl_pos-1_T2
V	V:20223073	20223073	0	A	T	0.179	-0.00301965	0.006190167	264.3169	0.9755774	0.6262687	vst_ctrl_pos-1_T2
V	V:20223075	20223075	0	G	A	0.272	0.0008108504	0.005305454	264.2078	0.9266943	0.878699	vst_ctrl_pos-1_T2
V	V:20223081	20223081	0	T	A	0.179	-0.00301965	0.006190167	264.3169	0.9755774	0.6262687	vst_ctrl_pos-1_T2
V	V:20223122	20223122	0	T	G	0.098	-0.001205126	0.007223547	264.1149	0.9214375	0.8676866	vst_ctrl_pos-1_T2
V	V:20223145	20223145	0	T	C	0.087	-0.004394995	0.007713931	264.2759	0.9022294	0.5695514	vst_ctrl_pos-1_T2
V	V:20223209	20223209	0	T	C	0.103	-0.003012022	0.00716183	264.205	0.9133357	0.6745683	vst_ctrl_pos-1_T2
V	V:20223221	20223221	0	G	A	0.304	0.004308992	0.004819353	264.5337	0.947565	0.3724483	vst_ctrl_pos-1_T2
V	V:20223231	20223231	0	G	A	0.489	0.002471442	0.004633992	264.3196	0.9049175	0.5944566	vst_ctrl_pos-1_T2
V	V:20223243	20223243	0	C	T	0.19	-0.002669905	0.006014664	264.291	0.9721436	0.6576427	vst_ctrl_pos-1_T2
V	V:20223244	20223244	0	G	A	0.326	-0.002030859	0.005502575	264.3533	0.9200575	0.7125014	vst_ctrl_pos-1_T2
V	V:20223294	20223294	0	C	T	0.185	-0.002403197	0.005972982	264.2564	0.9647379	0.6879026	vst_ctrl_pos-1_T2
V	V:20223315	20223315	0	A	T	0.103	-0.003012022	0.00716183	264.205	0.9133357	0.6745683	vst_ctrl_pos-1_T2
V	V:20223319	20223319	0	A	T	0.332	8.990814e-05	0.005413576	264.2727	0.9347265	0.9867676	vst_ctrl_pos-1_T2
V	V:20223322	20223322	0	C	A	0.332	8.990814e-05	0.005413576	264.2727	0.9347265	0.9867676	vst_ctrl_pos-1_T2
V	V:20223328	20223328	0	A	G	0.136	-0.002006098	0.006453481	264.1791	0.9385608	0.7562664	vst_ctrl_pos-1_T2
V	V:20223347	20223347	0	T	G	0.261	-0.002519082	0.004947406	264.2433	0.9309708	0.6112483	vst_ctrl_pos-1_T2
V	V:20223375	20223375	0	T	A	0.245	-0.002967291	0.005093624	264.2913	0.9308394	0.5609172	vst_ctrl_pos-1_T2
V	V:20223416	20223416	0	G	A	0.321	0.0002446076	0.005369783	264.2569	0.9347573	0.9637168	vst_ctrl_pos-1_T2
V	V:20223523	20223523	0	G	A	0.304	-0.0001959333	0.00535466	264.2396	0.9309863	0.9708511	vst_ctrl_pos-1_T2
V	V:20223529	20223529	0	T	C	0.103	-0.003012022	0.00716183	264.205	0.9133357	0.6745683	vst_ctrl_pos-1_T2
V	V:20223536	20223536	0	C	T	0.141	-0.00284289	0.006551357	264.2564	0.9418113	0.6648466	vst_ctrl_pos-1_T2
V	V:20223555	20223555	0	T	C	0.141	-0.00284289	0.006551357	264.2564	0.9418113	0.6648466	vst_ctrl_pos-1_T2
V	V:20223579	20223579	0	C	T	0.277	-0.0005547578	0.005442129	264.2329	0.9262798	0.9189184	vst_ctrl_pos-1_T2
V	V:20223599	20223599	0	T	C	0.277	-0.0005547578	0.005442129	264.2329	0.9262798	0.9189184	vst_ctrl_pos-1_T2
V	V:20223627	20223627	0	C	A	0.082	-0.00338997	0.009065268	264.3141	0.9566556	0.7088757	vst_ctrl_pos-1_T2
V	V:20223653	20223653	0	A	G	0.19	-0.002449872	0.005710256	264.2366	0.9344861	0.6684087	vst_ctrl_pos-1_T2
V	V:20223655	20223655	0	A	G	0.19	-0.002449872	0.005710256	264.2366	0.9344861	0.6684087	vst_ctrl_pos-1_T2
V	V:20223657	20223657	0	A	G	0.19	-0.002449872	0.005710256	264.2366	0.9344861	0.6684087	vst_ctrl_pos-1_T2
V	V:20223658	20223658	0	T	C	0.19	-0.002449872	0.005710256	264.2366	0.9344861	0.6684087	vst_ctrl_pos-1_T2
V	V:20223662	20223662	0	G	T	0.185	-0.001545564	0.005758691	264.1777	0.9308501	0.7887046	vst_ctrl_pos-1_T2
V	V:20223663	20223663	0	C	T	0.321	-2.756917e-05	0.005595705	264.2971	0.9354307	0.9960744	vst_ctrl_pos-1_T2
V	V:20223673	20223673	0	A	G	0.092	-0.0002121701	0.007191482	264.0713	0.921415	0.9764958	vst_ctrl_pos-1_T2
V	V:20223678	20223678	0	G	A	0.092	-0.0002121701	0.007191482	264.0713	0.921415	0.9764958	vst_ctrl_pos-1_T2
V	V:20223686	20223686	0	T	C	0.092	-0.0002121701	0.007191482	264.0713	0.921415	0.9764958	vst_ctrl_pos-1_T2
V	V:20223689	20223689	0	G	A	0.092	-0.003491823	0.008637403	264.3333	0.9634118	0.6864906	vst_ctrl_pos-1_T2
V	V:20223725	20223725	0	G	A	0.092	-0.003491823	0.008637403	264.3333	0.9634118	0.6864906	vst_ctrl_pos-1_T2
V	V:20223967	20223967	0	A	T	0.293	0.001868745	0.005492794	264.3112	0.947377	0.7340851	vst_ctrl_pos-1_T2
V	V:20224161	20224161	0	A	G	0.467	0.003465448	0.004645122	264.4562	0.9002327	0.4566055	vst_ctrl_pos-1_T2
V	V:20224207	20224207	0	C	A	0.359	-0.0009140023	0.005022647	264.2331	0.927976	0.8558039	vst_ctrl_pos-1_T2
V	V:20224212	20224212	0	A	G	0.092	-0.003491823	0.008637403	264.3333	0.9634118	0.6864906	vst_ctrl_pos-1_T2
V	V:20224221	20224221	0	G	A	0.451	-0.001975776	0.004899639	264.3096	0.9421678	0.6872382	vst_ctrl_pos-1_T2
V	V:20224245	20224245	0	A	G	0.359	-0.0009140023	0.005022647	264.2331	0.927976	0.8558039	vst_ctrl_pos-1_T2
V	V:20230483	20230483	0	T	C	0.342	-0.002696827	0.005295119	264.3888	0.916149	0.6111559	vst_ctrl_pos-1_T2
V	V:20230497	20230497	0	A	G	0.337	-0.001790348	0.005282145	264.31	0.9178777	0.7350431	vst_ctrl_pos-1_T2
V	V:20230525	20230525	0	G	A	0.342	-0.002166715	0.005284836	264.3411	0.9184144	0.6822976	vst_ctrl_pos-1_T2
V	V:20230548	20230548	0	A	G	0.359	-0.00246131	0.005133629	264.3538	0.9203315	0.6321953	vst_ctrl_pos-1_T2
V	V:20230573	20230573	0	T	C	0.136	-0.003358784	0.006488292	264.2703	0.9067651	0.6053183	vst_ctrl_pos-1_T2
V	V:20230579	20230579	0	G	A	0.136	-0.003358784	0.006488292	264.2703	0.9067651	0.6053183	vst_ctrl_pos-1_T2
V	V:20230587	20230587	0	T	G	0.326	-0.002228255	0.005542036	264.3733	0.9200656	0.6881085	vst_ctrl_pos-1_T2
V	V:20230588	20230588	0	G	A	0.326	-0.002228255	0.005542036	264.3733	0.9200656	0.6881085	vst_ctrl_pos-1_T2
V	V:20230590	20230590	0	T	C	0.071	0.0003042219	0.009546171	264.2321	0.9345247	0.9746119	vst_ctrl_pos-1_T2
V	V:20230591	20230591	0	G	A	0.174	-0.003598603	0.006346254	264.3699	0.9846982	0.5713832	vst_ctrl_pos-1_T2
V	V:20230595	20230595	0	T	C	0.136	-0.003358784	0.006488292	264.2703	0.9067651	0.6053183	vst_ctrl_pos-1_T2
V	V:20230596	20230596	0	T	G	0.326	-0.002228255	0.005542036	264.3733	0.9200656	0.6881085	vst_ctrl_pos-1_T2
V	V:20230606	20230606	0	C	T	0.326	-0.004376833	0.004937559	264.567	0.9693422	0.3765521	vst_ctrl_pos-1_T2
V	V:20230640	20230640	0	G	T	0.337	-0.001988195	0.005340969	264.333	0.9193857	0.7101371	vst_ctrl_pos-1_T2
V	V:20230669	20230669	0	T	C	0.087	-0.003147698	0.008640293	264.292	0.9552112	0.7160535	vst_ctrl_pos-1_T2
V	V:20230672	20230672	0	A	G	0.484	0.003042931	0.004712888	264.4018	0.8959975	0.5193117	vst_ctrl_pos-1_T2
V	V:20230674	20230674	0	G	A	0.06	-0.001112855	0.01088212	264.2889	0.951467	0.9186592	vst_ctrl_pos-1_T2
V	V:20230681	20230681	0	A	G	0.337	-0.001988195	0.005340969	264.333	0.9193857	0.7101371	vst_ctrl_pos-1_T2
V	V:20230684	20230684	0	T	A	0.098	-0.003961796	0.008283601	264.3489	0.9695395	0.6330322	vst_ctrl_pos-1_T2
V	V:20230687	20230687	0	A	G	0.092	-0.00354499	0.008236578	264.2979	0.9546208	0.6674169	vst_ctrl_pos-1_T2
V	V:20230693	20230693	0	A	C	0.277	0.006274657	0.004990486	264.9301	0.9584479	0.2102475	vst_ctrl_pos-1_T2
V	V:20230694	20230694	0	A	C	0.152	-0.003768581	0.006282451	264.3317	0.914039	0.5493467	vst_ctrl_pos-1_T2
V	V:20230696	20230696	0	A	G	0.429	-0.003578207	0.004882386	264.489	0.9378318	0.4645739	vst_ctrl_pos-1_T2
V	V:20230708	20230708	0	C	T	0.141	-0.003271769	0.006370215	264.2665	0.9087032	0.6081517	vst_ctrl_pos-1_T2
V	V:20230714	20230714	0	T	C	0.402	0.003702006	0.004809803	264.4882	0.9731756	0.442488	vst_ctrl_pos-1_T2
V	V:20230715	20230715	0	A	T	0.467	0.003344452	0.004680097	264.4405	0.8981192	0.4757647	vst_ctrl_pos-1_T2
V	V:20230717	20230717	0	A	G	0.386	0.004488165	0.004954798	264.6293	0.9197449	0.3662277	vst_ctrl_pos-1_T2
V	V:20230729	20230729	0	T	C	0.342	-0.002914085	0.005352857	264.4183	0.9188167	0.586834	vst_ctrl_pos-1_T2
V	V:20230732	20230732	0	T	A	0.342	-0.002914085	0.005352857	264.4183	0.9188167	0.586834	vst_ctrl_pos-1_T2
V	V:20230747	20230747	0	A	C	0.418	0.003798486	0.004708025	264.5025	0.9716827	0.4208285	vst_ctrl_pos-1_T2
V	V:20230750	20230750	0	T	G	0.418	0.003798486	0.004708025	264.5025	0.9716827	0.4208285	vst_ctrl_pos-1_T2
V	V:20230753	20230753	0	T	C	0.185	-0.003826373	0.006164345	264.3954	0.9894292	0.5355561	vst_ctrl_pos-1_T2
V	V:20230765	20230765	0	A	G	0.277	0.006274657	0.004990486	264.9301	0.9584479	0.2102475	vst_ctrl_pos-1_T2
V	V:20230770	20230770	0	T	C	0.342	-0.002914085	0.005352857	264.4183	0.9188167	0.586834	vst_ctrl_pos-1_T2
V	V:20230774	20230774	0	T	A	0.277	0.006274657	0.004990486	264.9301	0.9584479	0.2102475	vst_ctrl_pos-1_T2
V	V:20230780	20230780	0	C	T	0.359	-0.002665416	0.005237031	264.3884	0.9193595	0.6113998	vst_ctrl_pos-1_T2
V	V:20230816	20230816	0	A	G	0.136	-0.003358784	0.006488292	264.2703	0.9067651	0.6053183	vst_ctrl_pos-1_T2
V	V:20230819	20230819	0	A	G	0.082	-0.00338997	0.009065268	264.3141	0.9566556	0.7088757	vst_ctrl_pos-1_T2
V	V:20230822	20230822	0	T	C	0.136	-0.003358784	0.006488292	264.2703	0.9067651	0.6053183	vst_ctrl_pos-1_T2
V	V:20230864	20230864	0	T	G	0.082	-0.00338997	0.009065268	264.3141	0.9566556	0.7088757	vst_ctrl_pos-1_T2
V	V:20230922	20230922	0	T	A	0.06	-0.001112855	0.01088212	264.2889	0.951467	0.9186592	vst_ctrl_pos-1_T2
V	V:20230926	20230926	0	A	T	0.136	-0.003358784	0.006488292	264.2703	0.9067651	0.6053183	vst_ctrl_pos-1_T2
V	V:20230940	20230940	0	A	G	0.082	-0.00338997	0.009065268	264.3141	0.9566556	0.7088757	vst_ctrl_pos-1_T2
V	V:20230955	20230955	0	T	A	0.136	-0.003358784	0.006488292	264.2703	0.9067651	0.6053183	vst_ctrl_pos-1_T2
V	V:20230961	20230961	0	G	A	0.114	-0.00402096	0.007899058	264.3829	0.9792479	0.6113387	vst_ctrl_pos-1_T2
V	V:20231415	20231415	0	T	G	0.293	-0.003231516	0.005004431	264.37	0.936905	0.5192668	vst_ctrl_pos-1_T2
V	V:20231428	20231428	0	G	A	0.076	-0.0007158132	0.008933852	264.2027	0.9334453	0.9362269	vst_ctrl_pos-1_T2
V	V:20231450	20231450	0	G	A	0.315	-0.004169307	0.004977919	264.5245	0.9658833	0.4033763	vst_ctrl_pos-1_T2
V	V:20231451	20231451	0	T	C	0.217	-0.003729564	0.005574435	264.3946	0.9316351	0.5043128	vst_ctrl_pos-1_T2
V	V:20231622	20231622	0	C	T	0.092	-0.002527279	0.008098817	264.2379	0.9436129	0.7553557	vst_ctrl_pos-1_T2
V	V:20231639	20231639	0	G	T	0.277	-0.003227043	0.004999141	264.3519	0.9297907	0.5194036	vst_ctrl_pos-1_T2
V	V:20231642	20231642	0	C	T	0.277	-0.003227043	0.004999141	264.3519	0.9297907	0.5194036	vst_ctrl_pos-1_T2
V	V:20231689	20231689	0	G	A	0.277	-0.003417617	0.004949598	264.3715	0.9421678	0.4907697	vst_ctrl_pos-1_T2
V	V:20231698	20231698	0	C	A	0.054	0.004318992	0.01112206	264.3378	0.9153962	0.6982282	vst_ctrl_pos-1_T2
V	V:20231734	20231734	0	T	C	0.37	-0.0006067811	0.005133965	264.2518	0.9295733	0.9060478	vst_ctrl_pos-1_T2
V	V:20231754	20231754	0	C	A	0.228	-0.005496818	0.005486059	264.6723	0.9598918	0.3176927	vst_ctrl_pos-1_T2
V	V:20231768	20231768	0	A	T	0.277	0.006274657	0.004990486	264.9301	0.9584479	0.2102475	vst_ctrl_pos-1_T2
V	V:20231783	20231783	0	C	T	0.179	-0.005354099	0.00612498	264.5569	1.025624	0.3831932	vst_ctrl_pos-1_T2
V	V:20231795	20231795	0	G	A	0.228	-0.005496818	0.005486059	264.6723	0.9598918	0.3176927	vst_ctrl_pos-1_T2
V	V:20231806	20231806	0	A	G	0.359	0.004272655	0.004715111	264.5651	0.9163419	0.3660481	vst_ctrl_pos-1_T2
V	V:20231809	20231809	0	T	A	0.277	0.006274657	0.004990486	264.9301	0.9584479	0.2102475	vst_ctrl_pos-1_T2
V	V:20231814	20231814	0	A	C	0.277	0.006274657	0.004990486	264.9301	0.9584479	0.2102475	vst_ctrl_pos-1_T2
V	V:20231815	20231815	0	C	T	0.212	-0.005171048	0.00557843	264.5914	0.9468467	0.3551688	vst_ctrl_pos-1_T2
V	V:20231854	20231854	0	T	C	0.092	-0.003491823	0.008637403	264.3333	0.9634118	0.6864906	vst_ctrl_pos-1_T2
V	V:20231857	20231857	0	G	C	0.212	-0.005171048	0.00557843	264.5914	0.9468467	0.3551688	vst_ctrl_pos-1_T2
V	V:20231868	20231868	0	T	C	0.076	-0.0114224	0.008164726	265.08	0.8592144	0.1635167	vst_ctrl_pos-1_T2
V	V:20231876	20231876	0	A	G	0.217	-0.005574931	0.005545919	264.6694	0.9567896	0.3161202	vst_ctrl_pos-1_T2
V	V:20231887	20231887	0	A	G	0.082	-0.00808099	0.008836644	264.6225	1.023016	0.3616713	vst_ctrl_pos-1_T2
V	V:20231911	20231911	0	A	C	0.38	0.003867282	0.00459963	264.4951	0.9109812	0.4015738	vst_ctrl_pos-1_T2
V	V:20231947	20231947	0	T	G	0.087	-0.0002017672	0.008731274	264.2376	0.9361966	0.981589	vst_ctrl_pos-1_T2
V	V:20231966	20231966	0	T	A	0.217	-0.003729564	0.005574435	264.3946	0.9316351	0.5043128	vst_ctrl_pos-1_T2
V	V:20231969	20231969	0	C	A	0.304	-0.002053007	0.005814292	264.384	0.9200008	0.7244245	vst_ctrl_pos-1_T2
V	V:20231984	20231984	0	A	G	0.217	-0.003729564	0.005574435	264.3946	0.9316351	0.5043128	vst_ctrl_pos-1_T2
V	V:20233555	20233555	0	T	C	0.299	-0.0009625324	0.005801689	264.3279	0.9256039	0.8684154	vst_ctrl_pos-1_T2
V	V:20233559	20233559	0	A	T	0.321	-0.004267763	0.004919397	264.5425	0.9683963	0.3867898	vst_ctrl_pos-1_T2
V	V:20233574	20233574	0	T	C	0.092	-0.003491823	0.008637403	264.3333	0.9634118	0.6864906	vst_ctrl_pos-1_T2
V	V:20233611	20233611	0	A	C	0.125	-0.007933399	0.006704714	264.8309	0.8787546	0.2382506	vst_ctrl_pos-1_T2
V	V:20233612	20233612	0	A	C	0.125	-0.007933399	0.006704714	264.8309	0.8787546	0.2382506	vst_ctrl_pos-1_T2
V	V:20233627	20233627	0	G	T	0.266	0.006273161	0.005118138	264.9034	0.960153	0.2219056	vst_ctrl_pos-1_T2
V	V:20233635	20233635	0	T	C	0.223	-0.003654308	0.00549687	264.3865	0.9328756	0.5070212	vst_ctrl_pos-1_T2
V	V:20233646	20233646	0	T	C	0.473	-0.001112112	0.00496478	264.2701	0.9344217	0.8230084	vst_ctrl_pos-1_T2
V	V:20233660	20233660	0	G	T	0.359	0.004272655	0.004715111	264.5651	0.9163419	0.3660481	vst_ctrl_pos-1_T2
V	V:20233661	20233661	0	A	G	0.092	-0.003491823	0.008637403	264.3333	0.9634118	0.6864906	vst_ctrl_pos-1_T2
V	V:20233668	20233668	0	C	T	0.092	-0.003491823	0.008637403	264.3333	0.9634118	0.6864906	vst_ctrl_pos-1_T2
V	V:20233673	20233673	0	A	G	0.293	0.005663569	0.004906009	264.8076	0.9477404	0.2498437	vst_ctrl_pos-1_T2
V	V:20233682	20233682	0	A	G	0.457	-0.001317271	0.005008292	264.2861	0.9338099	0.7928342	vst_ctrl_pos-1_T2
V	V:20233715	20233715	0	T	G	0.234	-0.004088465	0.005480342	264.4574	0.9406662	0.4566156	vst_ctrl_pos-1_T2
V	V:20233716	20233716	0	A	G	0.103	-0.002686577	0.007948444	264.2764	0.9528815	0.7357524	vst_ctrl_pos-1_T2
V	V:20233727	20233727	0	C	T	0.234	-0.004088465	0.005480342	264.4574	0.9406662	0.4566156	vst_ctrl_pos-1_T2
V	V:20233733	20233733	0	G	A	0.451	-0.001880816	0.005057913	264.3294	0.9380677	0.7104325	vst_ctrl_pos-1_T2
V	V:20233745	20233745	0	A	G	0.467	-0.002183639	0.005053493	264.3554	0.9407971	0.6661767	vst_ctrl_pos-1_T2
V	V:20233753	20233753	0	C	T	0.467	-0.002183639	0.005053493	264.3554	0.9407971	0.6661767	vst_ctrl_pos-1_T2
V	V:20233770	20233770	0	A	T	0.136	-0.003358784	0.006488292	264.2703	0.9067651	0.6053183	vst_ctrl_pos-1_T2
V	V:20233805	20233805	0	A	G	0.277	0.006274657	0.004990486	264.9301	0.9584479	0.2102475	vst_ctrl_pos-1_T2
V	V:20233806	20233806	0	G	A	0.266	0.006273161	0.005118138	264.9034	0.960153	0.2219056	vst_ctrl_pos-1_T2
V	V:20233814	20233814	0	A	G	0.103	-0.003746768	0.007991667	264.3328	0.9683617	0.6397491	vst_ctrl_pos-1_T2
V	V:20233849	20233849	0	T	A	0.103	-0.003746768	0.007991667	264.3328	0.9683617	0.6397491	vst_ctrl_pos-1_T2
V	V:20233851	20233851	0	G	A	0.386	0.004333802	0.004912371	264.5994	0.9129149	0.3788204	vst_ctrl_pos-1_T2
V	V:20233891	20233891	0	C	T	0.386	0.004333802	0.004912371	264.5994	0.9129149	0.3788204	vst_ctrl_pos-1_T2
V	V:20233892	20233892	0	T	G	0.098	-0.003961796	0.008283601	264.3489	0.9695395	0.6330322	vst_ctrl_pos-1_T2
V	V:20233909	20233909	0	A	G	0.277	0.006274657	0.004990486	264.9301	0.9584479	0.2102475	vst_ctrl_pos-1_T2
V	V:20234158	20234158	0	A	G	0.06	-0.007191785	0.009526119	264.4343	0.9692809	0.4512522	vst_ctrl_pos-1_T2
V	V:20234182	20234182	0	A	C	0.054	-0.01015986	0.009773744	264.6638	1.001454	0.2999485	vst_ctrl_pos-1_T2
V	V:20234228	20234228	0	C	A	0.06	-0.009187327	0.01002422	264.6067	1.023926	0.3606107	vst_ctrl_pos-1_T2
V	V:20235270	20235270	0	A	T	0.071	-0.003402704	0.01001176	264.3354	0.9573053	0.7343457	vst_ctrl_pos-1_T2
V	V:20235282	20235282	0	T	G	0.293	-0.0005676018	0.005816025	264.316	0.9308985	0.9223631	vst_ctrl_pos-1_T2
V	V:20235283	20235283	0	C	T	0.071	-0.003402704	0.01001176	264.3354	0.9573053	0.7343457	vst_ctrl_pos-1_T2
V	V:20235354	20235354	0	G	T	0.103	-0.003746768	0.007991667	264.3328	0.9683617	0.6397491	vst_ctrl_pos-1_T2
V	V:20235355	20235355	0	C	T	0.103	-0.003746768	0.007991667	264.3328	0.9683617	0.6397491	vst_ctrl_pos-1_T2
V	V:20235391	20235391	0	G	C	0.109	-0.003997264	0.007738903	264.3463	0.9717186	0.6061214	vst_ctrl_pos-1_T2
V	V:20237559	20237559	0	A	G	0.25	0.007358249	0.004972677	265.1978	0.9442025	0.1406726	vst_ctrl_pos-1_T2
V	V:20237592	20237592	0	A	G	0.109	-0.003997264	0.007738903	264.3463	0.9717186	0.6061214	vst_ctrl_pos-1_T2
V	V:20237610	20237610	0	T	C	0.109	-0.003997264	0.007738903	264.3463	0.9717186	0.6061214	vst_ctrl_pos-1_T2
V	V:20239250	20239250	0	T	G	0.054	-0.00742937	0.009457287	264.4047	0.9764375	0.4331404	vst_ctrl_pos-1_T2
V	V:20239252	20239252	0	A	G	0.054	-0.01031515	0.009469944	264.6818	1.012995	0.277483	vst_ctrl_pos-1_T2
V	V:20239928	20239928	0	G	A	0.06	-0.001112855	0.01088212	264.2889	0.951467	0.9186592	vst_ctrl_pos-1_T2
V	V:20240513	20240513	0	A	T	0.071	-0.002101351	0.009837747	264.2836	0.9502001	0.8310975	vst_ctrl_pos-1_T2
V	V:20241482	20241482	0	C	A	0.103	-0.003746768	0.007991667	264.3328	0.9683617	0.6397491	vst_ctrl_pos-1_T2
V	V:20241648	20241648	0	G	A	0.092	-0.003538563	0.008460615	264.3188	0.9606106	0.6762651	vst_ctrl_pos-1_T2
V	V:20241662	20241662	0	G	C	0.082	-0.00338997	0.009065268	264.3141	0.9566556	0.7088757	vst_ctrl_pos-1_T2
V	V:20241677	20241677	0	C	G	0.082	-0.00338997	0.009065268	264.3141	0.9566556	0.7088757	vst_ctrl_pos-1_T2
V	V:20241681	20241681	0	C	T	0.082	-0.00338997	0.009065268	264.3141	0.9566556	0.7088757	vst_ctrl_pos-1_T2
V	V:20241702	20241702	0	A	C	0.087	-0.003147698	0.008640293	264.292	0.9552112	0.7160535	vst_ctrl_pos-1_T2
V	V:20241721	20241721	0	C	G	0.098	-0.002922788	0.00819493	264.289	0.95666	0.7217609	vst_ctrl_pos-1_T2
V	V:20241723	20241723	0	A	T	0.098	-0.002922788	0.00819493	264.289	0.95666	0.7217609	vst_ctrl_pos-1_T2
V	V:20241741	20241741	0	T	C	0.098	-0.002922788	0.00819493	264.289	0.95666	0.7217609	vst_ctrl_pos-1_T2
V	V:20241755	20241755	0	A	C	0.087	-0.002684445	0.008716056	264.282	0.9523397	0.7584433	vst_ctrl_pos-1_T2
V	V:20241801	20241801	0	C	G	0.092	-0.003538563	0.008460615	264.3188	0.9606106	0.6762651	vst_ctrl_pos-1_T2
V	V:20241816	20241816	0	A	T	0.082	-0.00338997	0.009065268	264.3141	0.9566556	0.7088757	vst_ctrl_pos-1_T2
V	V:20241822	20241822	0	C	T	0.098	-0.002922788	0.00819493	264.289	0.95666	0.7217609	vst_ctrl_pos-1_T2
V	V:20241864	20241864	0	G	A	0.087	-0.004321992	0.008755051	264.359	0.9690164	0.6221436	vst_ctrl_pos-1_T2
V	V:20241867	20241867	0	G	A	0.087	-0.004321992	0.008755051	264.359	0.9690164	0.6221436	vst_ctrl_pos-1_T2
V	V:20241939	20241939	0	T	C	0.103	-0.003746768	0.007991667	264.3328	0.9683617	0.6397491	vst_ctrl_pos-1_T2
V	V:20241945	20241945	0	T	C	0.082	-0.00338997	0.009065268	264.3141	0.9566556	0.7088757	vst_ctrl_pos-1_T2
V	V:20241954	20241954	0	C	T	0.103	-0.003746768	0.007991667	264.3328	0.9683617	0.6397491	vst_ctrl_pos-1_T2
V	V:20241968	20241968	0	T	G	0.103	-0.003746768	0.007991667	264.3328	0.9683617	0.6397491	vst_ctrl_pos-1_T2
V	V:20241996	20241996	0	A	G	0.103	-0.003746768	0.007991667	264.3328	0.9683617	0.6397491	vst_ctrl_pos-1_T2
V	V:20242011	20242011	0	T	C	0.304	-0.002053007	0.005814292	264.384	0.9200008	0.7244245	vst_ctrl_pos-1_T2
V	V:20242020	20242020	0	C	A	0.103	-0.003746768	0.007991667	264.3328	0.9683617	0.6397491	vst_ctrl_pos-1_T2
V	V:20242022	20242022	0	A	G	0.103	-0.003746768	0.007991667	264.3328	0.9683617	0.6397491	vst_ctrl_pos-1_T2
V	V:20242026	20242026	0	T	C	0.103	-0.003746768	0.007991667	264.3328	0.9683617	0.6397491	vst_ctrl_pos-1_T2
V	V:20242068	20242068	0	G	A	0.098	-0.002922788	0.00819493	264.289	0.95666	0.7217609	vst_ctrl_pos-1_T2
V	V:20242080	20242080	0	G	A	0.103	-0.003746768	0.007991667	264.3328	0.9683617	0.6397491	vst_ctrl_pos-1_T2
V	V:20242095	20242095	0	T	C	0.103	-0.003746768	0.007991667	264.3328	0.9683617	0.6397491	vst_ctrl_pos-1_T2
V	V:20242131	20242131	0	G	A	0.103	-0.003233589	0.007920971	264.2985	0.9596224	0.6835837	vst_ctrl_pos-1_T2
V	V:20242137	20242137	0	T	A	0.109	-0.003997264	0.007738903	264.3463	0.9717186	0.6061214	vst_ctrl_pos-1_T2
V	V:20244302	20244302	0	C	T	0.201	0.009302297	0.005822572	265.4591	0.9238448	0.1118608	vst_ctrl_pos-1_T2
V	V:20244306	20244306	0	C	G	0.087	-0.003147698	0.008640293	264.292	0.9552112	0.7160535	vst_ctrl_pos-1_T2
V	V:20244325	20244325	0	A	C	0.082	-0.00338997	0.009065268	264.3141	0.9566556	0.7088757	vst_ctrl_pos-1_T2
V	V:20244368	20244368	0	C	T	0.109	-0.003997264	0.007738903	264.3463	0.9717186	0.6061214	vst_ctrl_pos-1_T2
V	V:20244419	20244419	0	A	C	0.082	0.0005651635	0.008835713	264.2222	0.9284077	0.9490695	vst_ctrl_pos-1_T2
V	V:20244431	20244431	0	A	C	0.109	-0.003997264	0.007738903	264.3463	0.9717186	0.6061214	vst_ctrl_pos-1_T2
V	V:20244434	20244434	0	G	A	0.109	-0.003997264	0.007738903	264.3463	0.9717186	0.6061214	vst_ctrl_pos-1_T2
V	V:20244440	20244440	0	C	T	0.103	-0.003627842	0.007819605	264.309	0.9667804	0.6432438	vst_ctrl_pos-1_T2
V	V:20244445	20244445	0	A	G	0.103	-0.003627842	0.007819605	264.309	0.9667804	0.6432438	vst_ctrl_pos-1_T2
V	V:20244452	20244452	0	T	C	0.109	-0.003997264	0.007738903	264.3463	0.9717186	0.6061214	vst_ctrl_pos-1_T2
V	V:20244467	20244467	0	A	T	0.109	-0.003997264	0.007738903	264.3463	0.9717186	0.6061214	vst_ctrl_pos-1_T2
V	V:20244494	20244494	0	T	A	0.092	-0.003462029	0.008306558	264.3001	0.9582527	0.6773286	vst_ctrl_pos-1_T2
V	V:20244546	20244546	0	C	G	0.109	-0.003997264	0.007738903	264.3463	0.9717186	0.6061214	vst_ctrl_pos-1_T2
V	V:20244566	20244566	0	T	C	0.114	0.0002496172	0.007487022	264.2052	0.9297825	0.97344	vst_ctrl_pos-1_T2
V	V:20244570	20244570	0	A	T	0.06	-0.001112855	0.01088212	264.2889	0.951467	0.9186592	vst_ctrl_pos-1_T2
V	V:20244574	20244574	0	G	C	0.076	-0.0114224	0.008164726	265.08	0.8592144	0.1635167	vst_ctrl_pos-1_T2
V	V:20245925	20245925	0	T	G	0.076	-0.0114224	0.008164726	265.08	0.8592144	0.1635167	vst_ctrl_pos-1_T2
V	V:20245927	20245927	0	T	C	0.076	-0.0114224	0.008164726	265.08	0.8592144	0.1635167	vst_ctrl_pos-1_T2
V	V:20245951	20245951	0	T	C	0.304	-0.002053007	0.005814292	264.384	0.9200008	0.7244245	vst_ctrl_pos-1_T2
V	V:20247178	20247178	0	G	A	0.076	0.0001705562	0.008186233	264.1125	0.9224321	0.9834005	vst_ctrl_pos-1_T2
V	V:20247181	20247181	0	C	G	0.076	0.0001705562	0.008186233	264.1125	0.9224321	0.9834005	vst_ctrl_pos-1_T2
V	V:20247211	20247211	0	C	T	0.076	0.0001705562	0.008186233	264.1125	0.9224321	0.9834005	vst_ctrl_pos-1_T2
V	V:20247221	20247221	0	G	C	0.076	0.0001705562	0.008186233	264.1125	0.9224321	0.9834005	vst_ctrl_pos-1_T2
V	V:20247222	20247222	0	A	C	0.076	0.0001705562	0.008186233	264.1125	0.9224321	0.9834005	vst_ctrl_pos-1_T2
V	V:20247235	20247235	0	T	A	0.071	0.003428362	0.008508533	264.198	0.9109862	0.687471	vst_ctrl_pos-1_T2
V	V:20247238	20247238	0	A	C	0.071	0.003428362	0.008508533	264.198	0.9109862	0.687471	vst_ctrl_pos-1_T2
V	V:20247268	20247268	0	C	G	0.076	-0.0001491489	0.008407244	264.1391	0.9265416	0.9858653	vst_ctrl_pos-1_T2
V	V:20247271	20247271	0	G	A	0.076	-0.0001491489	0.008407244	264.1391	0.9265416	0.9858653	vst_ctrl_pos-1_T2
V	V:20247277	20247277	0	C	T	0.076	-0.0001491489	0.008407244	264.1391	0.9265416	0.9858653	vst_ctrl_pos-1_T2
V	V:20247288	20247288	0	G	A	0.076	-0.0001491489	0.008407244	264.1391	0.9265416	0.9858653	vst_ctrl_pos-1_T2
V	V:20247304	20247304	0	C	T	0.076	-0.0001491489	0.008407244	264.1391	0.9265416	0.9858653	vst_ctrl_pos-1_T2
V	V:20247307	20247307	0	C	T	0.076	-0.0001491489	0.008407244	264.1391	0.9265416	0.9858653	vst_ctrl_pos-1_T2
V	V:20247319	20247319	0	T	A	0.082	-0.003092394	0.008104115	264.2063	0.9415311	0.7032157	vst_ctrl_pos-1_T2
V	V:20247415	20247415	0	A	G	0.098	-0.002922788	0.00819493	264.289	0.95666	0.7217609	vst_ctrl_pos-1_T2
V	V:20247441	20247441	0	G	C	0.098	-0.002922788	0.00819493	264.289	0.95666	0.7217609	vst_ctrl_pos-1_T2
V	V:20247466	20247466	0	G	A	0.103	-0.003746768	0.007991667	264.3328	0.9683617	0.6397491	vst_ctrl_pos-1_T2
V	V:20247493	20247493	0	A	G	0.092	-0.002520387	0.008338397	264.2634	0.9511945	0.7627969	vst_ctrl_pos-1_T2
V	V:20247514	20247514	0	A	T	0.098	-0.002859596	0.008038785	264.2697	0.9542234	0.7224586	vst_ctrl_pos-1_T2
V	V:20247529	20247529	0	T	C	0.103	-0.003649004	0.007837734	264.3122	0.9658054	0.6420809	vst_ctrl_pos-1_T2
V	V:20247596	20247596	0	G	C	0.109	-0.003997264	0.007738903	264.3463	0.9717186	0.6061214	vst_ctrl_pos-1_T2
V	V:20247640	20247640	0	A	G	0.098	-0.006449874	0.008132207	264.5305	0.9741306	0.4287365	vst_ctrl_pos-1_T2
V	V:20247813	20247813	0	C	T	0.315	-0.003479252	0.005613077	264.4888	0.9195659	0.5361334	vst_ctrl_pos-1_T2
V	V:20249301	20249301	0	G	T	0.065	-0.01131564	0.008809156	264.9345	0.9797899	0.2005884	vst_ctrl_pos-1_T2
V	V:20249362	20249362	0	T	C	0.098	-0.002859596	0.008038785	264.2697	0.9542234	0.7224586	vst_ctrl_pos-1_T2
V	V:20249507	20249507	0	G	A	0.098	-0.002922788	0.00819493	264.289	0.95666	0.7217609	vst_ctrl_pos-1_T2
V	V:20249537	20249537	0	G	C	0.098	-0.002922788	0.00819493	264.289	0.95666	0.7217609	vst_ctrl_pos-1_T2
V	V:20249539	20249539	0	G	T	0.098	-0.002922788	0.00819493	264.289	0.95666	0.7217609	vst_ctrl_pos-1_T2
V	V:20249546	20249546	0	A	G	0.087	-0.002684445	0.008716056	264.282	0.9523397	0.7584433	vst_ctrl_pos-1_T2
V	V:20249585	20249585	0	G	A	0.315	0.005103577	0.005001361	264.7	0.8879954	0.3088755	vst_ctrl_pos-1_T2
V	V:20249823	20249823	0	C	G	0.082	-0.00338997	0.009065268	264.3141	0.9566556	0.7088757	vst_ctrl_pos-1_T2
V	V:20249919	20249919	0	G	A	0.288	0.0078618	0.005154824	265.3417	0.871872	0.1289614	vst_ctrl_pos-1_T2
V	V:20250020	20250020	0	A	G	0.076	-0.0114224	0.008164726	265.08	0.8592144	0.1635167	vst_ctrl_pos-1_T2
V	V:20250604	20250604	0	C	T	0.065	-0.01513098	0.008772331	265.5915	0.8890683	0.08625153	vst_ctrl_pos-1_T2
V	V:20250762	20250762	0	A	G	0.076	-0.0114224	0.008164726	265.08	0.8592144	0.1635167	vst_ctrl_pos-1_T2
V	V:20250874	20250874	0	T	G	0.304	-0.002696238	0.005725626	264.4174	0.9176107	0.6382711	vst_ctrl_pos-1_T2
V	V:20251575	20251575	0	T	A	0.375	-0.00193383	0.005009122	264.2977	0.9368268	0.699902	vst_ctrl_pos-1_T2
V	V:20251809	20251809	0	A	G	0.076	-0.0114224	0.008164726	265.08	0.8592144	0.1635167	vst_ctrl_pos-1_T2
V	V:20251845	20251845	0	T	A	0.082	-0.00338997	0.009065268	264.3141	0.9566556	0.7088757	vst_ctrl_pos-1_T2
V	V:20251945	20251945	0	G	A	0.304	-0.002053007	0.005814292	264.384	0.9200008	0.7244245	vst_ctrl_pos-1_T2
V	V:20257750	20257750	0	G	A	0.076	-0.0114224	0.008164726	265.08	0.8592144	0.1635167	vst_ctrl_pos-1_T2
V	V:20257860	20257860	0	T	G	0.06	-0.001112855	0.01088212	264.2889	0.951467	0.9186592	vst_ctrl_pos-1_T2
V	V:20258139	20258139	0	C	T	0.065	-0.001315881	0.01011461	264.2599	0.9492615	0.8966334	vst_ctrl_pos-1_T2
V	V:20258594	20258594	0	A	T	0.304	-0.002053007	0.005814292	264.384	0.9200008	0.7244245	vst_ctrl_pos-1_T2
V	V:20258683	20258683	0	A	G	0.065	-0.001315881	0.01011461	264.2599	0.9492615	0.8966334	vst_ctrl_pos-1_T2
V	V:20258687	20258687	0	T	C	0.076	-0.0114224	0.008164726	265.08	0.8592144	0.1635167	vst_ctrl_pos-1_T2
V	V:20259144	20259144	0	C	T	0.049	-0.001600044	0.01074103	264.1883	0.9365744	0.8817458	vst_ctrl_pos-1_T2
V	V:20259361	20259361	0	A	G	0.315	-0.001768634	0.005581636	264.3407	0.9198542	0.7517081	vst_ctrl_pos-1_T2
V	V:20259473	20259473	0	A	G	0.304	-0.002053007	0.005814292	264.384	0.9200008	0.7244245	vst_ctrl_pos-1_T2
V	V:20259775	20259775	0	T	C	0.071	-0.0004745509	0.00959861	264.238	0.940697	0.9606232	vst_ctrl_pos-1_T2
V	V:20259947	20259947	0	G	A	0.136	-0.004347119	0.007328042	264.429	0.9798088	0.5537724	vst_ctrl_pos-1_T2
V	V:20261067	20261067	0	G	A	0.217	0.009032668	0.005570728	265.4816	0.9224069	0.1066519	vst_ctrl_pos-1_T2
V	V:20261129	20261129	0	C	A	0.125	0.0007449705	0.006993732	264.1815	0.9271177	0.9152873	vst_ctrl_pos-1_T2
V	V:20261271	20261271	0	G	A	0.299	-0.0009625324	0.005801689	264.3279	0.9256039	0.8684154	vst_ctrl_pos-1_T2
V	V:20261311	20261311	0	G	T	0.125	0.0007449705	0.006993732	264.1815	0.9271177	0.9152873	vst_ctrl_pos-1_T2
V	V:20261439	20261439	0	A	T	0.288	-0.002050729	0.005807315	264.3669	0.923419	0.7244006	vst_ctrl_pos-1_T2
V	V:20262756	20262756	0	T	G	0.125	0.0007449705	0.006993732	264.1815	0.9271177	0.9152873	vst_ctrl_pos-1_T2
V	V:20263092	20263092	0	A	T	0.125	0.0007449705	0.006993732	264.1815	0.9271177	0.9152873	vst_ctrl_pos-1_T2
V	V:20263582	20263582	0	A	T	0.38	0.009357989	0.004857381	266.0424	0.9297888	0.05559357	vst_ctrl_pos-1_T2
V	V:20263831	20263831	0	C	A	0.397	0.008851778	0.004708734	265.9312	0.9334234	0.06172458	vst_ctrl_pos-1_T2
V	V:20266132	20266132	0	C	T	0.06	-0.001112855	0.01088212	264.2889	0.951467	0.9186592	vst_ctrl_pos-1_T2
V	V:20266223	20266223	0	A	T	0.109	-0.009314303	0.007007053	264.9978	0.8825458	0.185421	vst_ctrl_pos-1_T2
V	V:20266248	20266248	0	C	A	0.076	-0.0114224	0.008164726	265.08	0.8592144	0.1635167	vst_ctrl_pos-1_T2
V	V:20266280	20266280	0	T	G	0.06	-0.001112855	0.01088212	264.2889	0.951467	0.9186592	vst_ctrl_pos-1_T2
V	V:20266990	20266990	0	C	T	0.06	0.001270798	0.009574836	264.1659	0.9276598	0.8945593	vst_ctrl_pos-1_T2
V	V:20268625	20268625	0	C	T	0.065	-0.001071603	0.01005989	264.2518	0.9470687	0.9152853	vst_ctrl_pos-1_T2
V	V:20268649	20268649	0	G	A	0.462	0.005838888	0.004521007	264.9799	0.8740539	0.1981676	vst_ctrl_pos-1_T2
V	V:20268671	20268671	0	A	G	0.065	-0.001315881	0.01011461	264.2599	0.9492615	0.8966334	vst_ctrl_pos-1_T2
V	V:20269537	20269537	0	A	G	0.255	0.009669951	0.005202499	265.8732	0.9706275	0.0646825	vst_ctrl_pos-1_T2
V	V:20269767	20269767	0	G	C	0.321	-0.00176964	0.005503678	264.3326	0.9177846	0.748172	vst_ctrl_pos-1_T2
V	V:20269831	20269831	0	C	A	0.12	-0.003487379	0.007303694	264.3126	0.9571551	0.6335922	vst_ctrl_pos-1_T2
V	V:20270083	20270083	0	A	T	0.06	-0.001112855	0.01088212	264.2889	0.951467	0.9186592	vst_ctrl_pos-1_T2
V	V:20270166	20270166	0	G	A	0.103	-0.008278688	0.00699278	264.7935	0.9020961	0.2380002	vst_ctrl_pos-1_T2
V	V:20270284	20270284	0	A	C	0.321	-0.00176964	0.005503678	264.3326	0.9177846	0.748172	vst_ctrl_pos-1_T2
V	V:20270364	20270364	0	G	C	0.087	-0.01006293	0.007594987	264.9741	0.8885893	0.186851	vst_ctrl_pos-1_T2
V	V:20270893	20270893	0	T	A	0.06	-0.001112855	0.01088212	264.2889	0.951467	0.9186592	vst_ctrl_pos-1_T2
V	V:20270899	20270899	0	G	T	0.293	-0.003684979	0.005778469	264.5088	0.9137716	0.5244649	vst_ctrl_pos-1_T2
V	V:20271062	20271062	0	A	T	0.076	-0.005813406	0.009251301	264.4265	0.9834023	0.5305376	vst_ctrl_pos-1_T2
V	V:20271064	20271064	0	T	G	0.076	-0.005813406	0.009251301	264.4265	0.9834023	0.5305376	vst_ctrl_pos-1_T2
V	V:20271521	20271521	0	T	C	0.315	-0.001768634	0.005581636	264.3407	0.9198542	0.7517081	vst_ctrl_pos-1_T2
V	V:20271533	20271533	0	T	C	0.065	-0.01223601	0.009985125	264.9838	0.9894193	0.2219989	vst_ctrl_pos-1_T2
V	V:20271804	20271804	0	T	A	0.304	-0.002053007	0.005814292	264.384	0.9200008	0.7244245	vst_ctrl_pos-1_T2
V	V:20272103	20272103	0	A	G	0.06	-0.001112855	0.01088212	264.2889	0.951467	0.9186592	vst_ctrl_pos-1_T2
V	V:20272772	20272772	0	A	G	0.092	-0.003433313	0.009061034	264.3738	0.9373498	0.7051966	vst_ctrl_pos-1_T2
V	V:20272798	20272798	0	T	C	0.06	-0.001112855	0.01088212	264.2889	0.951467	0.9186592	vst_ctrl_pos-1_T2
V	V:20272916	20272916	0	A	G	0.299	-0.0009625324	0.005801689	264.3279	0.9256039	0.8684154	vst_ctrl_pos-1_T2
V	V:20272917	20272917	0	A	G	0.299	-0.0009625324	0.005801689	264.3279	0.9256039	0.8684154	vst_ctrl_pos-1_T2
V	V:20273000	20273000	0	C	T	0.071	-0.002494179	0.01000199	264.3097	0.9254244	0.8033571	vst_ctrl_pos-1_T2
V	V:20273036	20273036	0	G	A	0.076	-0.0114224	0.008164726	265.08	0.8592144	0.1635167	vst_ctrl_pos-1_T2
V	V:20274947	20274947	0	A	T	0.054	-0.002001203	0.01039403	264.2131	0.9217593	0.8475387	vst_ctrl_pos-1_T2
V	V:20275220	20275220	0	T	A	0.065	-0.001315881	0.01011461	264.2599	0.9492615	0.8966334	vst_ctrl_pos-1_T2
V	V:20275280	20275280	0	A	C	0.092	-0.005565641	0.007345484	264.3797	0.9061164	0.4496131	vst_ctrl_pos-1_T2
V	V:20275290	20275290	0	T	C	0.087	-0.01006293	0.007594987	264.9741	0.8885893	0.186851	vst_ctrl_pos-1_T2
V	V:20275966	20275966	0	G	T	0.304	-0.002053007	0.005814292	264.384	0.9200008	0.7244245	vst_ctrl_pos-1_T2
V	V:20276142	20276142	0	T	C	0.332	-0.003672795	0.005364628	264.4985	0.9057287	0.4944473	vst_ctrl_pos-1_T2
V	V:20276430	20276430	0	T	G	0.082	-0.007030389	0.01270868	264.7368	0.9406541	0.5808082	vst_ctrl_pos-1_T2
V	V:20276649	20276649	0	C	T	0.304	-0.002053007	0.005814292	264.384	0.9200008	0.7244245	vst_ctrl_pos-1_T2
V	V:20276731	20276731	0	A	T	0.06	-0.001112855	0.01088212	264.2889	0.951467	0.9186592	vst_ctrl_pos-1_T2
V	V:20276796	20276796	0	T	C	0.087	-0.01006293	0.007594987	264.9741	0.8885893	0.186851	vst_ctrl_pos-1_T2
V	V:20277175	20277175	0	C	A	0.087	-0.01006293	0.007594987	264.9741	0.8885893	0.186851	vst_ctrl_pos-1_T2
V	V:20277549	20277549	0	G	A	0.332	-0.003672795	0.005364628	264.4985	0.9057287	0.4944473	vst_ctrl_pos-1_T2
V	V:20277849	20277849	0	A	G	0.065	-0.007873447	0.01498818	264.7832	0.950148	0.6000069	vst_ctrl_pos-1_T2
V	V:20278368	20278368	0	C	A	0.054	0.005217327	0.01085775	264.3529	0.8984283	0.6314373	vst_ctrl_pos-1_T2
V	V:20278497	20278497	0	T	A	0.082	-0.00338997	0.009065268	264.3141	0.9566556	0.7088757	vst_ctrl_pos-1_T2
V	V:20278500	20278500	0	T	G	0.06	-0.001112855	0.01088212	264.2889	0.951467	0.9186592	vst_ctrl_pos-1_T2
V	V:20279541	20279541	0	T	A	0.304	-0.002053007	0.005814292	264.384	0.9200008	0.7244245	vst_ctrl_pos-1_T2
V	V:20279559	20279559	0	G	C	0.332	-0.003672795	0.005364628	264.4985	0.9057287	0.4944473	vst_ctrl_pos-1_T2
V	V:20279634	20279634	0	A	T	0.065	-0.007873447	0.01498818	264.7832	0.950148	0.6000069	vst_ctrl_pos-1_T2
V	V:20279818	20279818	0	T	A	0.255	0.009669951	0.005202499	265.8732	0.9706275	0.0646825	vst_ctrl_pos-1_T2
V	V:20279928	20279928	0	T	A	0.06	-0.001112855	0.01088212	264.2889	0.951467	0.9186592	vst_ctrl_pos-1_T2
V	V:20280358	20280358	0	A	C	0.076	-0.006895767	0.008842409	264.4863	0.9917025	0.4364912	vst_ctrl_pos-1_T2
V	V:20280377	20280377	0	T	A	0.076	-0.0114224	0.008164726	265.08	0.8592144	0.1635167	vst_ctrl_pos-1_T2
V	V:20280773	20280773	0	T	A	0.065	-0.007873447	0.01498818	264.7832	0.950148	0.6000069	vst_ctrl_pos-1_T2
V	V:20280832	20280832	0	T	A	0.087	-0.01006293	0.007594987	264.9741	0.8885893	0.186851	vst_ctrl_pos-1_T2
V	V:20280931	20280931	0	A	T	0.212	0.009535825	0.005647177	265.5961	0.9253497	0.09300864	vst_ctrl_pos-1_T2
V	V:20281078	20281078	0	G	A	0.06	-0.001112855	0.01088212	264.2889	0.951467	0.9186592	vst_ctrl_pos-1_T2
V	V:20281503	20281503	0	G	A	0.06	-0.001112855	0.01088212	264.2889	0.951467	0.9186592	vst_ctrl_pos-1_T2
V	V:20281847	20281847	0	T	C	0.103	-0.003746768	0.007991667	264.3328	0.9683617	0.6397491	vst_ctrl_pos-1_T2
V	V:20281918	20281918	0	A	T	0.114	-0.004794101	0.00997675	264.6067	0.9480533	0.6314296	vst_ctrl_pos-1_T2
V	V:20281922	20281922	0	A	T	0.114	-0.004794101	0.00997675	264.6067	0.9480533	0.6314296	vst_ctrl_pos-1_T2
V	V:20282069	20282069	0	G	A	0.065	-0.007873447	0.01498818	264.7832	0.950148	0.6000069	vst_ctrl_pos-1_T2
V	V:20282759	20282759	0	T	C	0.082	-0.00338997	0.009065268	264.3141	0.9566556	0.7088757	vst_ctrl_pos-1_T2
V	V:20282825	20282825	0	G	A	0.332	-0.003672795	0.005364628	264.4985	0.9057287	0.4944473	vst_ctrl_pos-1_T2
V	V:20283907	20283907	0	T	A	0.065	-0.007873447	0.01498818	264.7832	0.950148	0.6000069	vst_ctrl_pos-1_T2
V	V:20284004	20284004	0	C	T	0.082	-0.00338997	0.009065268	264.3141	0.9566556	0.7088757	vst_ctrl_pos-1_T2
V	V:20284582	20284582	0	A	G	0.353	-0.003859088	0.005173887	264.5218	0.9130867	0.4567035	vst_ctrl_pos-1_T2
V	V:20284823	20284823	0	A	G	0.06	-0.001112855	0.01088212	264.2889	0.951467	0.9186592	vst_ctrl_pos-1_T2
V	V:20284960	20284960	0	C	T	0.299	-0.002860408	0.00575307	264.4298	0.9162291	0.6196504	vst_ctrl_pos-1_T2
V	V:20285021	20285021	0	C	T	0.326	-0.002740656	0.005353932	264.3886	0.9063559	0.6093444	vst_ctrl_pos-1_T2
V	V:20285151	20285151	0	T	A	0.06	-0.001112855	0.01088212	264.2889	0.951467	0.9186592	vst_ctrl_pos-1_T2
V	V:20285935	20285935	0	A	G	0.304	-0.002053007	0.005814292	264.384	0.9200008	0.7244245	vst_ctrl_pos-1_T2
V	V:20286018	20286018	0	A	G	0.12	-0.005811122	0.009940777	264.6788	0.9495113	0.5595579	vst_ctrl_pos-1_T2
V	V:20286105	20286105	0	A	T	0.06	-0.001112855	0.01088212	264.2889	0.951467	0.9186592	vst_ctrl_pos-1_T2
V	V:20286114	20286114	0	C	T	0.332	-0.003672795	0.005364628	264.4985	0.9057287	0.4944473	vst_ctrl_pos-1_T2
V	V:20286119	20286119	0	G	A	0.082	-0.00338997	0.009065268	264.3141	0.9566556	0.7088757	vst_ctrl_pos-1_T2
V	V:20286548	20286548	0	T	C	0.092	-0.005565641	0.007345484	264.3797	0.9061164	0.4496131	vst_ctrl_pos-1_T2
V	V:20287392	20287392	0	T	C	0.125	-0.006726484	0.009547801	264.7335	0.9630484	0.4820182	vst_ctrl_pos-1_T2
V	V:20287420	20287420	0	T	G	0.255	0.009669951	0.005202499	265.8732	0.9706275	0.0646825	vst_ctrl_pos-1_T2
V	V:20287705	20287705	0	T	A	0.332	-0.003672795	0.005364628	264.4985	0.9057287	0.4944473	vst_ctrl_pos-1_T2
V	V:20287796	20287796	0	A	C	0.082	-0.00706697	0.01131628	264.6628	0.9420942	0.5330839	vst_ctrl_pos-1_T2
V	V:20287927	20287927	0	A	C	0.12	-0.006100757	0.009633865	264.6763	0.9570034	0.5273577	vst_ctrl_pos-1_T2
V	V:20287957	20287957	0	A	G	0.076	-0.0114224	0.008164726	265.08	0.8592144	0.1635167	vst_ctrl_pos-1_T2
V	V:20289138	20289138	0	G	C	0.076	-0.002873049	0.009210043	264.2776	0.9512228	0.7554375	vst_ctrl_pos-1_T2
V	V:20289490	20289490	0	T	C	0.06	-0.001112855	0.01088212	264.2889	0.951467	0.9186592	vst_ctrl_pos-1_T2
V	V:20289631	20289631	0	A	T	0.076	-0.001809628	0.009388854	264.2672	0.9441437	0.8473758	vst_ctrl_pos-1_T2
V	V:20289989	20289989	0	T	C	0.092	-0.005565641	0.007345484	264.3797	0.9061164	0.4496131	vst_ctrl_pos-1_T2
V	V:20290289	20290289	0	A	G	0.255	0.009669951	0.005202499	265.8732	0.9706275	0.0646825	vst_ctrl_pos-1_T2
V	V:20290360	20290360	0	G	C	0.283	-0.000763713	0.005800748	264.3061	0.9256355	0.8954005	vst_ctrl_pos-1_T2
V	V:20290521	20290521	0	A	G	0.255	0.009669951	0.005202499	265.8732	0.9706275	0.0646825	vst_ctrl_pos-1_T2
V	V:20290994	20290994	0	G	C	0.359	0.006206124	0.004934975	264.9857	0.9756714	0.2101551	vst_ctrl_pos-1_T2
V	V:20291062	20291062	0	T	C	0.06	-0.001112855	0.01088212	264.2889	0.951467	0.9186592	vst_ctrl_pos-1_T2
V	V:20291118	20291118	0	T	C	0.359	0.006206124	0.004934975	264.9857	0.9756714	0.2101551	vst_ctrl_pos-1_T2
V	V:20291119	20291119	0	T	C	0.359	0.006206124	0.004934975	264.9857	0.9756714	0.2101551	vst_ctrl_pos-1_T2
V	V:20291162	20291162	0	A	C	0.06	-0.001112855	0.01088212	264.2889	0.951467	0.9186592	vst_ctrl_pos-1_T2
V	V:20291169	20291169	0	G	T	0.092	-0.004370355	0.01176785	264.6321	0.9406592	0.7107859	vst_ctrl_pos-1_T2
V	V:20291207	20291207	0	T	C	0.082	-0.00338997	0.009065268	264.3141	0.9566556	0.7088757	vst_ctrl_pos-1_T2
V	V:20291328	20291328	0	A	G	0.082	-0.00338997	0.009065268	264.3141	0.9566556	0.7088757	vst_ctrl_pos-1_T2
V	V:20291493	20291493	0	G	A	0.082	-0.004797251	0.01289212	264.667	0.9417758	0.7102458	vst_ctrl_pos-1_T2
V	V:20291787	20291787	0	T	A	0.087	-0.005433213	0.01215538	264.668	0.9443028	0.655421	vst_ctrl_pos-1_T2
V	V:20291891	20291891	0	C	T	0.359	0.006206124	0.004934975	264.9857	0.9756714	0.2101551	vst_ctrl_pos-1_T2
V	V:20292118	20292118	0	A	C	0.359	0.004883547	0.004932508	264.6871	0.9624475	0.3234526	vst_ctrl_pos-1_T2
V	V:20292234	20292234	0	A	C	0.342	0.005329613	0.005072336	264.765	0.9707124	0.2947796	vst_ctrl_pos-1_T2
V	V:20292277	20292277	0	G	A	0.451	0.004870721	0.004912886	264.7218	0.9585993	0.322798	vst_ctrl_pos-1_T2
V	V:20292287	20292287	0	A	C	0.082	-0.00338997	0.009065268	264.3141	0.9566556	0.7088757	vst_ctrl_pos-1_T2
V	V:20292305	20292305	0	G	A	0.299	-0.0009625324	0.005801689	264.3279	0.9256039	0.8684154	vst_ctrl_pos-1_T2
V	V:20292344	20292344	0	T	C	0.304	-0.002053007	0.005814292	264.384	0.9200008	0.7244245	vst_ctrl_pos-1_T2
V	V:20292594	20292594	0	C	A	0.451	0.004870721	0.004912886	264.7218	0.9585993	0.322798	vst_ctrl_pos-1_T2
V	V:20293265	20293265	0	G	A	0.06	-0.001112855	0.01088212	264.2889	0.951467	0.9186592	vst_ctrl_pos-1_T2
V	V:20293275	20293275	0	A	C	0.06	-0.01530513	0.01580243	265.1285	0.9301133	0.3340649	vst_ctrl_pos-1_T2
V	V:20293794	20293794	0	A	G	0.326	-0.004283317	0.005548393	264.5918	0.9070426	0.4411202	vst_ctrl_pos-1_T2
V	V:20293874	20293874	0	A	G	0.12	-0.007161029	0.01035639	264.7872	0.9582218	0.4901575	vst_ctrl_pos-1_T2
V	V:20293926	20293926	0	G	T	0.087	-0.01006293	0.007594987	264.9741	0.8885893	0.186851	vst_ctrl_pos-1_T2
V	V:20294093	20294093	0	T	A	0.092	-0.008911528	0.01202418	264.8579	0.9626169	0.4595674	vst_ctrl_pos-1_T2
V	V:20294220	20294220	0	G	A	0.082	-0.00338997	0.009065268	264.3141	0.9566556	0.7088757	vst_ctrl_pos-1_T2
V	V:20294333	20294333	0	A	G	0.092	-0.005333962	0.01139894	264.641	0.940224	0.640391	vst_ctrl_pos-1_T2
V	V:20294463	20294463	0	T	A	0.082	-0.008917638	0.01291108	264.8369	0.956943	0.4906361	vst_ctrl_pos-1_T2
V	V:20294522	20294522	0	C	G	0.082	-0.00706697	0.01131628	264.6628	0.9420942	0.5330839	vst_ctrl_pos-1_T2
V	V:20295038	20295038	0	C	T	0.065	-0.003118437	0.01124778	264.3968	0.9411525	0.7819035	vst_ctrl_pos-1_T2
V	V:20295347	20295347	0	T	C	0.304	-0.002053007	0.005814292	264.384	0.9200008	0.7244245	vst_ctrl_pos-1_T2
V	V:20295830	20295830	0	C	A	0.06	-0.001112855	0.01088212	264.2889	0.951467	0.9186592	vst_ctrl_pos-1_T2
V	V:20295894	20295894	0	A	T	0.065	-0.0004058306	0.01009727	264.251	0.9424518	0.967984	vst_ctrl_pos-1_T2
V	V:20295990	20295990	0	G	T	0.25	0.009785201	0.005177592	265.9197	0.965829	0.06035916	vst_ctrl_pos-1_T2
V	V:20296060	20296060	0	G	T	0.076	-0.007032444	0.01219706	264.6772	0.9446476	0.5649431	vst_ctrl_pos-1_T2
V	V:20296123	20296123	0	T	A	0.076	-0.007032444	0.01219706	264.6772	0.9446476	0.5649431	vst_ctrl_pos-1_T2
V	V:20296153	20296153	0	G	T	0.049	-0.007388361	0.01090662	264.4212	0.891984	0.4989997	vst_ctrl_pos-1_T2
V	V:20296172	20296172	0	T	G	0.06	-0.001112855	0.01088212	264.2889	0.951467	0.9186592	vst_ctrl_pos-1_T2
V	V:20296199	20296199	0	G	A	0.207	0.01075835	0.005607464	265.989	0.9346902	0.05660297	vst_ctrl_pos-1_T2
V	V:20296241	20296241	0	C	T	0.082	-0.00706697	0.01131628	264.6628	0.9420942	0.5330839	vst_ctrl_pos-1_T2
V	V:20296611	20296611	0	A	C	0.098	-0.005983398	0.01105273	264.6727	0.9435113	0.5889283	vst_ctrl_pos-1_T2
V	V:20296616	20296616	0	T	C	0.082	-0.00338997	0.009065268	264.3141	0.9566556	0.7088757	vst_ctrl_pos-1_T2
V	V:20298051	20298051	0	A	G	0.06	-0.001112855	0.01088212	264.2889	0.951467	0.9186592	vst_ctrl_pos-1_T2
V	V:20298305	20298305	0	T	C	0.082	-0.00706697	0.01131628	264.6628	0.9420942	0.5330839	vst_ctrl_pos-1_T2
V	V:20299271	20299271	0	T	C	0.304	-0.002053007	0.005814292	264.384	0.9200008	0.7244245	vst_ctrl_pos-1_T2
V	V:20299854	20299854	0	G	A	0.082	-0.00338997	0.009065268	264.3141	0.9566556	0.7088757	vst_ctrl_pos-1_T2
V	V:20300250	20300250	0	T	C	0.304	-0.002053007	0.005814292	264.384	0.9200008	0.7244245	vst_ctrl_pos-1_T2
V	V:20300279	20300279	0	A	G	0.076	-0.007032444	0.01219706	264.6772	0.9446476	0.5649431	vst_ctrl_pos-1_T2
V	V:20300859	20300859	0	C	G	0.337	0.01006517	0.005092448	266.1412	1.024509	0.04960999	vst_ctrl_pos-1_T2
V	V:20301197	20301197	0	A	G	0.255	0.009669951	0.005202499	265.8732	0.9706275	0.0646825	vst_ctrl_pos-1_T2
V	V:20301232	20301232	0	A	C	0.353	0.00613679	0.004944746	264.9656	0.964171	0.2161762	vst_ctrl_pos-1_T2
V	V:20301238	20301238	0	A	G	0.06	-0.001112855	0.01088212	264.2889	0.951467	0.9186592	vst_ctrl_pos-1_T2
V	V:20301637	20301637	0	T	C	0.31	0.005405168	0.00500298	264.7442	1.021671	0.2813983	vst_ctrl_pos-1_T2
V	V:20301749	20301749	0	A	G	0.326	-0.004283317	0.005548393	264.5918	0.9070426	0.4411202	vst_ctrl_pos-1_T2
V	V:20301794	20301794	0	A	C	0.087	-0.01006293	0.007594987	264.9741	0.8885893	0.186851	vst_ctrl_pos-1_T2
V	V:20301809	20301809	0	T	C	0.326	-0.004283317	0.005548393	264.5918	0.9070426	0.4411202	vst_ctrl_pos-1_T2
V	V:20301811	20301811	0	A	C	0.071	-0.007404458	0.01312631	264.7094	0.9438311	0.5733853	vst_ctrl_pos-1_T2
V	V:20301988	20301988	0	T	C	0.06	-0.001112855	0.01088212	264.2889	0.951467	0.9186592	vst_ctrl_pos-1_T2
V	V:20302035	20302035	0	A	C	0.071	-0.007404458	0.01312631	264.7094	0.9438311	0.5733853	vst_ctrl_pos-1_T2
V	V:20302149	20302149	0	T	C	0.076	-0.0114224	0.008164726	265.08	0.8592144	0.1635167	vst_ctrl_pos-1_T2
V	V:20302658	20302658	0	A	G	0.304	-0.002053007	0.005814292	264.384	0.9200008	0.7244245	vst_ctrl_pos-1_T2
V	V:20303064	20303064	0	A	G	0.239	0.007003064	0.00514939	265.0249	1.042654	0.1755187	vst_ctrl_pos-1_T2
V	V:20303429	20303429	0	T	G	0.082	-0.00706697	0.01131628	264.6628	0.9420942	0.5330839	vst_ctrl_pos-1_T2
V	V:20303548	20303548	0	A	C	0.087	-0.01006293	0.007594987	264.9741	0.8885893	0.186851	vst_ctrl_pos-1_T2
V	V:20303690	20303690	0	T	C	0.207	0.009298592	0.005631809	265.5212	0.9066475	0.1004458	vst_ctrl_pos-1_T2
V	V:20303716	20303716	0	A	G	0.087	-0.01006293	0.007594987	264.9741	0.8885893	0.186851	vst_ctrl_pos-1_T2
V	V:20303820	20303820	0	A	G	0.212	0.009535825	0.005647177	265.5961	0.9253497	0.09300864	vst_ctrl_pos-1_T2
V	V:20304338	20304338	0	A	C	0.082	-0.00338997	0.009065268	264.3141	0.9566556	0.7088757	vst_ctrl_pos-1_T2
V	V:20304515	20304515	0	T	G	0.326	-0.004283317	0.005548393	264.5918	0.9070426	0.4411202	vst_ctrl_pos-1_T2
V	V:20304674	20304674	0	T	C	0.299	-0.0009625324	0.005801689	264.3279	0.9256039	0.8684154	vst_ctrl_pos-1_T2
V	V:20304688	20304688	0	A	G	0.359	0.006206124	0.004934975	264.9857	0.9756714	0.2101551	vst_ctrl_pos-1_T2
V	V:20304958	20304958	0	C	T	0.087	-0.01006293	0.007594987	264.9741	0.8885893	0.186851	vst_ctrl_pos-1_T2
V	V:20305229	20305229	0	A	G	0.076	-0.0114224	0.008164726	265.08	0.8592144	0.1635167	vst_ctrl_pos-1_T2
V	V:20305435	20305435	0	T	C	0.06	-0.001112855	0.01088212	264.2889	0.951467	0.9186592	vst_ctrl_pos-1_T2
V	V:20306225	20306225	0	T	C	0.304	-0.002053007	0.005814292	264.384	0.9200008	0.7244245	vst_ctrl_pos-1_T2
V	V:20306590	20306590	0	A	G	0.304	-0.002053007	0.005814292	264.384	0.9200008	0.7244245	vst_ctrl_pos-1_T2
V	V:20307725	20307725	0	C	T	0.076	-0.007032444	0.01219706	264.6772	0.9446476	0.5649431	vst_ctrl_pos-1_T2
V	V:20307727	20307727	0	G	A	0.082	-0.00338997	0.009065268	264.3141	0.9566556	0.7088757	vst_ctrl_pos-1_T2
V	V:20307913	20307913	0	G	A	0.255	0.009669951	0.005202499	265.8732	0.9706275	0.0646825	vst_ctrl_pos-1_T2
V	V:20308140	20308140	0	T	C	0.31	-0.00179923	0.005728051	264.361	0.9215382	0.7537984	vst_ctrl_pos-1_T2
V	V:20308192	20308192	0	T	C	0.087	-0.01006293	0.007594987	264.9741	0.8885893	0.186851	vst_ctrl_pos-1_T2
V	V:20308268	20308268	0	G	A	0.076	-0.0114224	0.008164726	265.08	0.8592144	0.1635167	vst_ctrl_pos-1_T2
V	V:20309100	20309100	0	T	C	0.201	0.009302297	0.005822572	265.4591	0.9238448	0.1118608	vst_ctrl_pos-1_T2
V	V:20309156	20309156	0	C	T	0.082	-0.00338997	0.009065268	264.3141	0.9566556	0.7088757	vst_ctrl_pos-1_T2
V	V:20309433	20309433	0	T	C	0.082	-0.00338997	0.009065268	264.3141	0.9566556	0.7088757	vst_ctrl_pos-1_T2
V	V:20309631	20309631	0	G	C	0.087	-0.01006293	0.007594987	264.9741	0.8885893	0.186851	vst_ctrl_pos-1_T2
V	V:20310717	20310717	0	A	G	0.364	0.006311921	0.004920144	265.018	0.9753517	0.2011677	vst_ctrl_pos-1_T2
V	V:20310877	20310877	0	T	C	0.255	0.009669951	0.005202499	265.8732	0.9706275	0.0646825	vst_ctrl_pos-1_T2
V	V:20311050	20311050	0	T	C	0.087	-0.01006293	0.007594987	264.9741	0.8885893	0.186851	vst_ctrl_pos-1_T2
V	V:20311509	20311509	0	C	T	0.136	-0.002901015	0.008454145	264.4601	0.9288906	0.7318838	vst_ctrl_pos-1_T2
V	V:20311781	20311781	0	A	G	0.321	-0.003283635	0.005536287	264.4627	0.905919	0.5538429	vst_ctrl_pos-1_T2
V	V:20311937	20311937	0	C	A	0.152	-0.002966103	0.008960547	264.5612	0.9309211	0.7410116	vst_ctrl_pos-1_T2
V	V:20312119	20312119	0	T	C	0.315	-0.003781475	0.005530502	264.5152	0.9060799	0.4950033	vst_ctrl_pos-1_T2
V	V:20312163	20312163	0	A	G	0.212	0.009535825	0.005647177	265.5961	0.9253497	0.09300864	vst_ctrl_pos-1_T2
V	V:20312278	20312278	0	G	T	0.06	-0.001112855	0.01088212	264.2889	0.951467	0.9186592	vst_ctrl_pos-1_T2
V	V:20312376	20312376	0	G	T	0.071	-0.007570892	0.01152018	264.6361	0.9405778	0.5118922	vst_ctrl_pos-1_T2
V	V:20312438	20312438	0	T	A	0.076	-0.007032444	0.01219706	264.6772	0.9446476	0.5649431	vst_ctrl_pos-1_T2
V	V:20312618	20312618	0	C	G	0.25	0.009694703	0.00523664	265.8615	0.9536259	0.06574363	vst_ctrl_pos-1_T2
V	V:20312854	20312854	0	C	A	0.359	0.006206124	0.004934975	264.9857	0.9756714	0.2101551	vst_ctrl_pos-1_T2
V	V:20312946	20312946	0	T	A	0.304	-0.002053007	0.005814292	264.384	0.9200008	0.7244245	vst_ctrl_pos-1_T2
V	V:20313043	20313043	0	C	T	0.348	0.005120115	0.004942352	264.7265	0.9754228	0.3015919	vst_ctrl_pos-1_T2
V	V:20313552	20313552	0	T	G	0.315	-0.004036758	0.005646486	264.5578	0.9069905	0.4755776	vst_ctrl_pos-1_T2
V	V:20314126	20314126	0	A	G	0.386	0.00461467	0.004841076	264.6474	0.9634262	0.3417366	vst_ctrl_pos-1_T2
V	V:20314130	20314130	0	G	C	0.37	-0.002963641	0.005520063	264.4617	0.9380818	0.5920025	vst_ctrl_pos-1_T2
V	V:20314543	20314543	0	T	C	0.082	-0.00338997	0.009065268	264.3141	0.9566556	0.7088757	vst_ctrl_pos-1_T2
V	V:20314588	20314588	0	G	C	0.141	-0.001324577	0.009023665	264.4934	0.9273128	0.8834609	vst_ctrl_pos-1_T2
V	V:20314752	20314752	0	T	C	0.06	-0.001112855	0.01088212	264.2889	0.951467	0.9186592	vst_ctrl_pos-1_T2
V	V:20315298	20315298	0	T	C	0.082	-0.00338997	0.009065268	264.3141	0.9566556	0.7088757	vst_ctrl_pos-1_T2
V	V:20315317	20315317	0	C	T	0.06	-0.001112855	0.01088212	264.2889	0.951467	0.9186592	vst_ctrl_pos-1_T2
V	V:20315348	20315348	0	G	A	0.266	0.007657325	0.005149311	265.2624	0.9603075	0.1387298	vst_ctrl_pos-1_T2
V	V:20315380	20315380	0	T	C	0.065	-0.002645133	0.01038232	264.3081	0.965635	0.7991863	vst_ctrl_pos-1_T2
V	V:20316627	20316627	0	T	A	0.082	-0.00338997	0.009065268	264.3141	0.9566556	0.7088757	vst_ctrl_pos-1_T2
V	V:20316706	20316706	0	C	T	0.353	-0.00133788	0.005461005	264.3268	0.9313629	0.8067419	vst_ctrl_pos-1_T2
V	V:20316869	20316869	0	T	G	0.25	0.008640058	0.005249476	265.5094	0.9463091	0.1015123	vst_ctrl_pos-1_T2
V	V:20317145	20317145	0	C	T	0.304	-0.002053007	0.005814292	264.384	0.9200008	0.7244245	vst_ctrl_pos-1_T2
V	V:20318415	20318415	0	G	A	0.076	-0.0114224	0.008164726	265.08	0.8592144	0.1635167	vst_ctrl_pos-1_T2
V	V:20318784	20318784	0	A	G	0.06	-0.001112855	0.01088212	264.2889	0.951467	0.9186592	vst_ctrl_pos-1_T2
V	V:20318796	20318796	0	A	G	0.37	0.004526976	0.004906984	264.6238	0.961688	0.3574591	vst_ctrl_pos-1_T2
V	V:20318991	20318991	0	A	G	0.304	-0.002053007	0.005814292	264.384	0.9200008	0.7244245	vst_ctrl_pos-1_T2
V	V:20319110	20319110	0	G	C	0.06	-0.001112855	0.01088212	264.2889	0.951467	0.9186592	vst_ctrl_pos-1_T2
V	V:20319518	20319518	0	T	A	0.266	0.007657325	0.005149311	265.2624	0.9603075	0.1387298	vst_ctrl_pos-1_T2
V	V:20320425	20320425	0	T	C	0.304	-0.002053007	0.005814292	264.384	0.9200008	0.7244245	vst_ctrl_pos-1_T2
V	V:20320665	20320665	0	G	A	0.103	-0.005339354	0.01011442	264.6009	0.941722	0.5982152	vst_ctrl_pos-1_T2
V	V:20320977	20320977	0	A	G	0.087	-0.003147698	0.008640293	264.292	0.9552112	0.7160535	vst_ctrl_pos-1_T2
V	V:20321215	20321215	0	T	C	0.304	-0.002053007	0.005814292	264.384	0.9200008	0.7244245	vst_ctrl_pos-1_T2
V	V:20321367	20321367	0	A	T	0.304	-0.002053007	0.005814292	264.384	0.9200008	0.7244245	vst_ctrl_pos-1_T2
V	V:20321559	20321559	0	C	T	0.06	-0.001112855	0.01088212	264.2889	0.951467	0.9186592	vst_ctrl_pos-1_T2
V	V:20322243	20322243	0	A	G	0.266	0.007657325	0.005149311	265.2624	0.9603075	0.1387298	vst_ctrl_pos-1_T2
V	V:20322257	20322257	0	G	A	0.06	-0.001112855	0.01088212	264.2889	0.951467	0.9186592	vst_ctrl_pos-1_T2
V	V:20322315	20322315	0	A	G	0.266	0.007657325	0.005149311	265.2624	0.9603075	0.1387298	vst_ctrl_pos-1_T2
V	V:20322605	20322605	0	T	G	0.06	-0.001112855	0.01088212	264.2889	0.951467	0.9186592	vst_ctrl_pos-1_T2
V	V:20322775	20322775	0	C	G	0.06	-0.001112855	0.01088212	264.2889	0.951467	0.9186592	vst_ctrl_pos-1_T2
V	V:20322980	20322980	0	C	T	0.082	-0.00338997	0.009065268	264.3141	0.9566556	0.7088757	vst_ctrl_pos-1_T2
V	V:20323130	20323130	0	G	A	0.462	0.003120836	0.004987223	264.4448	0.9255838	0.5322522	vst_ctrl_pos-1_T2
V	V:20323172	20323172	0	T	C	0.082	-0.00706697	0.01131628	264.6628	0.9420942	0.5330839	vst_ctrl_pos-1_T2
V	V:20323206	20323206	0	T	C	0.266	0.007657325	0.005149311	265.2624	0.9603075	0.1387298	vst_ctrl_pos-1_T2
V	V:20323386	20323386	0	G	A	0.087	-0.005909623	0.01087597	264.6053	0.9357271	0.5875434	vst_ctrl_pos-1_T2
V	V:20323815	20323815	0	A	G	0.304	-0.002053007	0.005814292	264.384	0.9200008	0.7244245	vst_ctrl_pos-1_T2
V	V:20323944	20323944	0	G	C	0.082	-0.00338997	0.009065268	264.3141	0.9566556	0.7088757	vst_ctrl_pos-1_T2
V	V:20324054	20324054	0	C	T	0.31	-0.002234454	0.005719066	264.3865	0.9177088	0.6964741	vst_ctrl_pos-1_T2
V	V:20324116	20324116	0	T	A	0.082	-0.00338997	0.009065268	264.3141	0.9566556	0.7088757	vst_ctrl_pos-1_T2
V	V:20324449	20324449	0	G	A	0.06	-0.001112855	0.01088212	264.2889	0.951467	0.9186592	vst_ctrl_pos-1_T2
V	V:20324613	20324613	0	T	A	0.304	-0.001178764	0.005705156	264.3239	0.9225409	0.8365424	vst_ctrl_pos-1_T2
V	V:20324818	20324818	0	G	T	0.212	0.009535825	0.005647177	265.5961	0.9253497	0.09300864	vst_ctrl_pos-1_T2
V	V:20324947	20324947	0	T	C	0.082	-0.00338997	0.009065268	264.3141	0.9566556	0.7088757	vst_ctrl_pos-1_T2
V	V:20326047	20326047	0	A	T	0.321	-0.001524581	0.005576801	264.3315	0.9222957	0.7848718	vst_ctrl_pos-1_T2
V	V:20326339	20326339	0	C	T	0.304	-0.002053007	0.005814292	264.384	0.9200008	0.7244245	vst_ctrl_pos-1_T2
V	V:20327244	20327244	0	A	G	0.435	-0.00245915	0.004979428	264.3632	0.9127781	0.6219992	vst_ctrl_pos-1_T2
V	V:20327414	20327414	0	A	G	0.06	-0.001112855	0.01088212	264.2889	0.951467	0.9186592	vst_ctrl_pos-1_T2
V	V:20327507	20327507	0	G	A	0.06	-0.001112855	0.01088212	264.2889	0.951467	0.9186592	vst_ctrl_pos-1_T2
V	V:20327627	20327627	0	C	A	0.076	-0.0114224	0.008164726	265.08	0.8592144	0.1635167	vst_ctrl_pos-1_T2
V	V:20328022	20328022	0	A	C	0.06	-0.001112855	0.01088212	264.2889	0.951467	0.9186592	vst_ctrl_pos-1_T2
V	V:20328060	20328060	0	T	A	0.13	-0.003576014	0.00817278	264.4459	0.9323958	0.6622301	vst_ctrl_pos-1_T2
V	V:20328204	20328204	0	T	A	0.299	-0.0009625324	0.005801689	264.3279	0.9256039	0.8684154	vst_ctrl_pos-1_T2
V	V:20328210	20328210	0	C	T	0.109	-0.002793799	0.008718072	264.3872	0.921967	0.7489868	vst_ctrl_pos-1_T2
V	V:20328286	20328286	0	T	C	0.109	-0.002793799	0.008718072	264.3872	0.921967	0.7489868	vst_ctrl_pos-1_T2
V	V:20328305	20328305	0	T	A	0.109	-0.002793799	0.008718072	264.3872	0.921967	0.7489868	vst_ctrl_pos-1_T2
V	V:20328480	20328480	0	G	T	0.109	-0.00105837	0.008423456	264.3091	0.9261852	0.9001512	vst_ctrl_pos-1_T2
V	V:20328682	20328682	0	T	A	0.266	0.007657325	0.005149311	265.2624	0.9603075	0.1387298	vst_ctrl_pos-1_T2
V	V:20328711	20328711	0	G	A	0.109	-0.004967903	0.008842901	264.5081	0.9130835	0.5749465	vst_ctrl_pos-1_T2
V	V:20328724	20328724	0	A	T	0.109	-0.002793799	0.008718072	264.3872	0.921967	0.7489868	vst_ctrl_pos-1_T2
V	V:20328820	20328820	0	G	A	0.326	-0.002085694	0.005486772	264.3546	0.91831	0.7042912	vst_ctrl_pos-1_T2
V	V:20328879	20328879	0	A	C	0.103	-0.001742158	0.009063539	264.3704	0.9211896	0.8477873	vst_ctrl_pos-1_T2
V	V:20328967	20328967	0	A	G	0.304	-0.002053007	0.005814292	264.384	0.9200008	0.7244245	vst_ctrl_pos-1_T2
V	V:20329052	20329052	0	G	A	0.114	-0.003298813	0.008671434	264.4243	0.922416	0.7040751	vst_ctrl_pos-1_T2
V	V:20329070	20329070	0	A	G	0.114	-0.003298813	0.008671434	264.4243	0.922416	0.7040751	vst_ctrl_pos-1_T2
V	V:20329077	20329077	0	C	T	0.114	-0.003298813	0.008671434	264.4243	0.922416	0.7040751	vst_ctrl_pos-1_T2
V	V:20329086	20329086	0	T	C	0.109	-0.002793799	0.008718072	264.3872	0.921967	0.7489868	vst_ctrl_pos-1_T2
V	V:20329091	20329091	0	T	C	0.109	-0.002793799	0.008718072	264.3872	0.921967	0.7489868	vst_ctrl_pos-1_T2
V	V:20329139	20329139	0	C	T	0.109	-0.002793799	0.008718072	264.3872	0.921967	0.7489868	vst_ctrl_pos-1_T2
V	V:20330411	20330411	0	A	T	0.098	-0.002304473	0.009351061	264.3896	0.9219083	0.8056196	vst_ctrl_pos-1_T2
V	V:20330428	20330428	0	C	T	0.082	-0.01005171	0.007897405	264.9145	0.8774986	0.2047175	vst_ctrl_pos-1_T2
V	V:20330717	20330717	0	T	C	0.136	-0.001493709	0.008773076	264.4525	0.9254491	0.8649943	vst_ctrl_pos-1_T2
V	V:20330729	20330729	0	T	A	0.141	-0.002053449	0.008799237	264.4848	0.9247648	0.8157389	vst_ctrl_pos-1_T2
V	V:20330737	20330737	0	C	A	0.141	-0.002053449	0.008799237	264.4848	0.9247648	0.8157389	vst_ctrl_pos-1_T2
V	V:20330867	20330867	0	T	C	0.141	-0.001324577	0.009023665	264.4934	0.9273128	0.8834609	vst_ctrl_pos-1_T2
V	V:20330963	20330963	0	G	A	0.158	-0.00196405	0.008701189	264.5167	0.9318498	0.8216709	vst_ctrl_pos-1_T2
V	V:20331080	20331080	0	C	T	0.087	-0.01006293	0.007594987	264.9741	0.8885893	0.186851	vst_ctrl_pos-1_T2
V	V:20331187	20331187	0	G	A	0.065	0.003177799	0.01000659	264.2924	0.9316779	0.7511746	vst_ctrl_pos-1_T2
V	V:20331330	20331330	0	C	G	0.147	-0.001919392	0.00905955	264.5248	0.9262047	0.8324502	vst_ctrl_pos-1_T2
V	V:20331387	20331387	0	T	G	0.326	-0.002085694	0.005486772	264.3546	0.91831	0.7042912	vst_ctrl_pos-1_T2
V	V:20333727	20333727	0	T	G	0.141	-0.002053449	0.008799237	264.4848	0.9247648	0.8157389	vst_ctrl_pos-1_T2
V	V:20333729	20333729	0	T	C	0.141	-0.002053449	0.008799237	264.4848	0.9247648	0.8157389	vst_ctrl_pos-1_T2
V	V:20333763	20333763	0	A	C	0.136	-0.001493709	0.008773076	264.4525	0.9254491	0.8649943	vst_ctrl_pos-1_T2
V	V:20333764	20333764	0	T	C	0.082	-0.00338997	0.009065268	264.3141	0.9566556	0.7088757	vst_ctrl_pos-1_T2
V	V:20333774	20333774	0	C	T	0.082	-0.00338997	0.009065268	264.3141	0.9566556	0.7088757	vst_ctrl_pos-1_T2
V	V:20333794	20333794	0	A	T	0.141	-0.001324577	0.009023665	264.4934	0.9273128	0.8834609	vst_ctrl_pos-1_T2
V	V:20333853	20333853	0	A	C	0.147	-0.001919392	0.00905955	264.5248	0.9262047	0.8324502	vst_ctrl_pos-1_T2
V	V:20333873	20333873	0	C	T	0.082	-0.00338997	0.009065268	264.3141	0.9566556	0.7088757	vst_ctrl_pos-1_T2
V	V:20333888	20333888	0	C	T	0.152	-0.002927237	0.008779509	264.5416	0.9294871	0.7392033	vst_ctrl_pos-1_T2
V	V:20333982	20333982	0	G	A	0.152	-0.002927237	0.008779509	264.5416	0.9294871	0.7392033	vst_ctrl_pos-1_T2
V	V:20334075	20334075	0	A	G	0.141	-0.001324577	0.009023665	264.4934	0.9273128	0.8834609	vst_ctrl_pos-1_T2
V	V:20334625	20334625	0	T	C	0.082	-0.00338997	0.009065268	264.3141	0.9566556	0.7088757	vst_ctrl_pos-1_T2
V	V:20334804	20334804	0	T	C	0.06	-0.001112855	0.01088212	264.2889	0.951467	0.9186592	vst_ctrl_pos-1_T2
V	V:20334898	20334898	0	T	G	0.087	-0.01006293	0.007594987	264.9741	0.8885893	0.186851	vst_ctrl_pos-1_T2
V	V:20334903	20334903	0	A	G	0.092	-0.0005235476	0.008283431	264.2143	0.9227131	0.9496733	vst_ctrl_pos-1_T2
V	V:20334907	20334907	0	T	C	0.098	-0.0008775619	0.008185119	264.2317	0.9219409	0.9147371	vst_ctrl_pos-1_T2
V	V:20334912	20334912	0	C	T	0.098	0.002963366	0.007985159	264.2701	0.9366474	0.7109878	vst_ctrl_pos-1_T2
V	V:20334913	20334913	0	C	A	0.092	0.003471534	0.008046967	264.2765	0.9374101	0.6666816	vst_ctrl_pos-1_T2
V	V:20334917	20334917	0	C	T	0.087	0.003296675	0.008105995	264.246	0.9374219	0.6847092	vst_ctrl_pos-1_T2
V	V:20334919	20334919	0	A	T	0.087	0.001348059	0.008315272	264.2019	0.9307358	0.8713925	vst_ctrl_pos-1_T2
V	V:20334933	20334933	0	T	C	0.06	-0.001112855	0.01088212	264.2889	0.951467	0.9186592	vst_ctrl_pos-1_T2
V	V:20334954	20334954	0	C	T	0.109	0.00115202	0.00836193	264.3033	0.9329434	0.8905748	vst_ctrl_pos-1_T2
V	V:20334962	20334962	0	C	A	0.13	-6.861014e-05	0.007842529	264.3085	0.9296003	0.9930294	vst_ctrl_pos-1_T2
V	V:20335007	20335007	0	G	T	0.141	0.0003662175	0.008033225	264.3673	0.9306176	0.9636887	vst_ctrl_pos-1_T2
V	V:20335008	20335008	0	C	T	0.141	0.0003662175	0.008033225	264.3673	0.9306176	0.9636887	vst_ctrl_pos-1_T2
V	V:20335044	20335044	0	A	G	0.141	-0.001922324	0.00934448	264.5388	0.9229484	0.8372415	vst_ctrl_pos-1_T2
V	V:20335049	20335049	0	T	A	0.141	-0.001922324	0.00934448	264.5388	0.9229484	0.8372415	vst_ctrl_pos-1_T2
V	V:20335050	20335050	0	C	T	0.141	-0.001922324	0.00934448	264.5388	0.9229484	0.8372415	vst_ctrl_pos-1_T2
V	V:20335079	20335079	0	C	T	0.141	-0.001922324	0.00934448	264.5388	0.9229484	0.8372415	vst_ctrl_pos-1_T2
V	V:20335095	20335095	0	A	T	0.141	-0.001922324	0.00934448	264.5388	0.9229484	0.8372415	vst_ctrl_pos-1_T2
V	V:20335286	20335286	0	A	G	0.141	-0.001324577	0.009023665	264.4934	0.9273128	0.8834609	vst_ctrl_pos-1_T2
V	V:20335353	20335353	0	C	T	0.087	-0.01006293	0.007594987	264.9741	0.8885893	0.186851	vst_ctrl_pos-1_T2
V	V:20335458	20335458	0	A	G	0.147	-0.001919392	0.00905955	264.5248	0.9262047	0.8324502	vst_ctrl_pos-1_T2
V	V:20335484	20335484	0	A	T	0.147	-0.001919392	0.00905955	264.5248	0.9262047	0.8324502	vst_ctrl_pos-1_T2
V	V:20335491	20335491	0	G	T	0.147	-0.001919392	0.00905955	264.5248	0.9262047	0.8324502	vst_ctrl_pos-1_T2
V	V:20335516	20335516	0	G	A	0.141	-0.001324577	0.009023665	264.4934	0.9273128	0.8834609	vst_ctrl_pos-1_T2
V	V:20335605	20335605	0	A	G	0.06	-0.001112855	0.01088212	264.2889	0.951467	0.9186592	vst_ctrl_pos-1_T2
V	V:20335608	20335608	0	A	G	0.141	-0.001324577	0.009023665	264.4934	0.9273128	0.8834609	vst_ctrl_pos-1_T2
V	V:20335614	20335614	0	C	T	0.141	-0.001324577	0.009023665	264.4934	0.9273128	0.8834609	vst_ctrl_pos-1_T2
V	V:20335757	20335757	0	C	G	0.082	-0.00338997	0.009065268	264.3141	0.9566556	0.7088757	vst_ctrl_pos-1_T2
V	V:20335797	20335797	0	G	A	0.141	-0.0006941863	0.009444847	264.5309	0.9281651	0.9414898	vst_ctrl_pos-1_T2
V	V:20335996	20335996	0	C	G	0.147	-0.001919392	0.00905955	264.5248	0.9262047	0.8324502	vst_ctrl_pos-1_T2
V	V:20336032	20336032	0	A	C	0.082	-0.00338997	0.009065268	264.3141	0.9566556	0.7088757	vst_ctrl_pos-1_T2
V	V:20336601	20336601	0	G	A	0.141	-0.002053449	0.008799237	264.4848	0.9247648	0.8157389	vst_ctrl_pos-1_T2
V	V:20336798	20336798	0	A	G	0.06	-0.001112855	0.01088212	264.2889	0.951467	0.9186592	vst_ctrl_pos-1_T2
V	V:20336864	20336864	0	G	A	0.082	-0.00338997	0.009065268	264.3141	0.9566556	0.7088757	vst_ctrl_pos-1_T2
V	V:20337070	20337070	0	T	A	0.082	-0.00338997	0.009065268	264.3141	0.9566556	0.7088757	vst_ctrl_pos-1_T2
V	V:20337108	20337108	0	A	G	0.076	-0.007032444	0.01219706	264.6772	0.9446476	0.5649431	vst_ctrl_pos-1_T2
V	V:20337122	20337122	0	C	T	0.152	-0.002927237	0.008779509	264.5416	0.9294871	0.7392033	vst_ctrl_pos-1_T2
V	V:20337396	20337396	0	C	A	0.082	-0.00338997	0.009065268	264.3141	0.9566556	0.7088757	vst_ctrl_pos-1_T2
V	V:20337515	20337515	0	T	C	0.141	-0.001324577	0.009023665	264.4934	0.9273128	0.8834609	vst_ctrl_pos-1_T2
V	V:20337892	20337892	0	A	G	0.06	-0.001112855	0.01088212	264.2889	0.951467	0.9186592	vst_ctrl_pos-1_T2
V	V:20338007	20338007	0	G	A	0.304	-0.002053007	0.005814292	264.384	0.9200008	0.7244245	vst_ctrl_pos-1_T2
V	V:20338267	20338267	0	T	A	0.06	-0.001112855	0.01088212	264.2889	0.951467	0.9186592	vst_ctrl_pos-1_T2
V	V:20339243	20339243	0	C	T	0.147	-0.003205498	0.008619389	264.5218	0.9311596	0.7104045	vst_ctrl_pos-1_T2
V	V:20339257	20339257	0	C	T	0.228	-0.003072127	0.006912508	264.5004	0.9506636	0.6572596	vst_ctrl_pos-1_T2
V	V:20339413	20339413	0	C	A	0.234	-0.003203233	0.007059465	264.5336	0.9527621	0.6505492	vst_ctrl_pos-1_T2
V	V:20339422	20339422	0	T	A	0.288	-0.002825651	0.005781661	264.4198	0.9224284	0.6256238	vst_ctrl_pos-1_T2
V	V:20339423	20339423	0	G	A	0.082	-0.00338997	0.009065268	264.3141	0.9566556	0.7088757	vst_ctrl_pos-1_T2
V	V:20339481	20339481	0	C	T	0.125	-0.004738044	0.01138283	264.7496	0.9383267	0.6777213	vst_ctrl_pos-1_T2
V	V:20339519	20339519	0	T	C	0.152	-0.002927237	0.008779509	264.5416	0.9294871	0.7392033	vst_ctrl_pos-1_T2
V	V:20339524	20339524	0	A	T	0.152	-0.002927237	0.008779509	264.5416	0.9294871	0.7392033	vst_ctrl_pos-1_T2
V	V:20339718	20339718	0	A	G	0.147	-0.001919392	0.00905955	264.5248	0.9262047	0.8324502	vst_ctrl_pos-1_T2
V	V:20339738	20339738	0	C	T	0.158	-0.00261977	0.008508641	264.5164	0.9311111	0.7585142	vst_ctrl_pos-1_T2
V	V:20339881	20339881	0	T	C	0.13	-0.001920578	0.01044007	264.6116	0.9304897	0.8542479	vst_ctrl_pos-1_T2
V	V:20339946	20339946	0	C	A	0.12	-0.004699835	0.01087941	264.6921	0.9356581	0.6662576	vst_ctrl_pos-1_T2
V	V:20340083	20340083	0	C	T	0.141	-0.004572123	0.008679051	264.5831	0.921521	0.598974	vst_ctrl_pos-1_T2
V	V:20340092	20340092	0	A	G	0.136	-0.003715705	0.008973398	264.5466	0.9158065	0.6793031	vst_ctrl_pos-1_T2
V	V:20340095	20340095	0	C	T	0.141	-0.004572123	0.008679051	264.5831	0.921521	0.598974	vst_ctrl_pos-1_T2
V	V:20340100	20340100	0	C	T	0.136	-0.003715705	0.008973398	264.5466	0.9158065	0.6793031	vst_ctrl_pos-1_T2
V	V:20340102	20340102	0	T	C	0.136	-0.003715705	0.008973398	264.5466	0.9158065	0.6793031	vst_ctrl_pos-1_T2
V	V:20340175	20340175	0	T	C	0.114	-0.00358437	0.01061164	264.6107	0.9312616	0.7359205	vst_ctrl_pos-1_T2
V	V:20340186	20340186	0	G	T	0.141	-0.002355173	0.008415616	264.4522	0.9266131	0.7799047	vst_ctrl_pos-1_T2
V	V:20340227	20340227	0	C	T	0.125	-0.004725307	0.01043919	264.6788	0.9416808	0.6513394	vst_ctrl_pos-1_T2
V	V:20340255	20340255	0	A	T	0.12	-0.003483403	0.0110191	264.6613	0.9345657	0.7522706	vst_ctrl_pos-1_T2
V	V:20340353	20340353	0	C	A	0.141	-0.005363832	0.01074738	264.781	0.9521412	0.618324	vst_ctrl_pos-1_T2
V	V:20340377	20340377	0	G	C	0.12	-0.00506021	0.01100767	264.7159	0.9406016	0.6462812	vst_ctrl_pos-1_T2
V	V:20340393	20340393	0	G	A	0.304	-0.002053007	0.005814292	264.384	0.9200008	0.7244245	vst_ctrl_pos-1_T2
V	V:20340585	20340585	0	A	T	0.125	-0.004738044	0.01138283	264.7496	0.9383267	0.6777213	vst_ctrl_pos-1_T2
V	V:20340624	20340624	0	T	A	0.147	-0.001919392	0.00905955	264.5248	0.9262047	0.8324502	vst_ctrl_pos-1_T2
V	V:20340684	20340684	0	A	T	0.125	-0.004738044	0.01138283	264.7496	0.9383267	0.6777213	vst_ctrl_pos-1_T2
V	V:20340690	20340690	0	A	T	0.125	-0.004738044	0.01138283	264.7496	0.9383267	0.6777213	vst_ctrl_pos-1_T2
V	V:20340715	20340715	0	A	G	0.12	-0.004699835	0.01087941	264.6921	0.9356581	0.6662576	vst_ctrl_pos-1_T2
V	V:20340751	20340751	0	C	T	0.114	-0.004665318	0.01039775	264.6342	0.9312802	0.6541924	vst_ctrl_pos-1_T2
V	V:20340774	20340774	0	C	T	0.12	-0.004699835	0.01087941	264.6921	0.9356581	0.6662576	vst_ctrl_pos-1_T2
V	V:20340839	20340839	0	T	A	0.125	-0.004738044	0.01138283	264.7496	0.9383267	0.6777213	vst_ctrl_pos-1_T2
V	V:20340852	20340852	0	C	T	0.125	-0.004738044	0.01138283	264.7496	0.9383267	0.6777213	vst_ctrl_pos-1_T2
V	V:20340869	20340869	0	A	G	0.125	-0.004738044	0.01138283	264.7496	0.9383267	0.6777213	vst_ctrl_pos-1_T2
V	V:20340879	20340879	0	G	C	0.125	-0.004738044	0.01138283	264.7496	0.9383267	0.6777213	vst_ctrl_pos-1_T2
V	V:20340921	20340921	0	A	C	0.147	-0.001919392	0.00905955	264.5248	0.9262047	0.8324502	vst_ctrl_pos-1_T2
V	V:20340967	20340967	0	G	A	0.087	-0.01006293	0.007594987	264.9741	0.8885893	0.186851	vst_ctrl_pos-1_T2
V	V:20341032	20341032	0	T	C	0.304	-0.002885686	0.006103509	264.4791	0.9654303	0.6369285	vst_ctrl_pos-1_T2
V	V:20341078	20341078	0	T	C	0.147	-0.001919392	0.00905955	264.5248	0.9262047	0.8324502	vst_ctrl_pos-1_T2
V	V:20341087	20341087	0	C	T	0.114	-0.007541404	0.01127687	264.8388	0.9275698	0.5045025	vst_ctrl_pos-1_T2
V	V:20341099	20341099	0	A	G	0.076	-0.001809628	0.009388854	264.2672	0.9441437	0.8473758	vst_ctrl_pos-1_T2
V	V:20341100	20341100	0	A	G	0.076	-0.001809628	0.009388854	264.2672	0.9441437	0.8473758	vst_ctrl_pos-1_T2
V	V:20341138	20341138	0	T	C	0.147	-0.001919392	0.00905955	264.5248	0.9262047	0.8324502	vst_ctrl_pos-1_T2
V	V:20341139	20341139	0	A	G	0.147	-0.001919392	0.00905955	264.5248	0.9262047	0.8324502	vst_ctrl_pos-1_T2
V	V:20341142	20341142	0	C	T	0.06	-0.001112855	0.01088212	264.2889	0.951467	0.9186592	vst_ctrl_pos-1_T2
V	V:20341151	20341151	0	A	T	0.147	-0.001919392	0.00905955	264.5248	0.9262047	0.8324502	vst_ctrl_pos-1_T2
V	V:20341162	20341162	0	T	C	0.147	-0.001919392	0.00905955	264.5248	0.9262047	0.8324502	vst_ctrl_pos-1_T2
V	V:20341435	20341435	0	T	C	0.147	-0.001919392	0.00905955	264.5248	0.9262047	0.8324502	vst_ctrl_pos-1_T2
V	V:20341492	20341492	0	T	C	0.103	-0.001989051	0.008479887	264.3119	0.9472076	0.8148132	vst_ctrl_pos-1_T2
V	V:20341790	20341790	0	A	G	0.082	-0.00338997	0.009065268	264.3141	0.9566556	0.7088757	vst_ctrl_pos-1_T2
V	V:20342726	20342726	0	T	A	0.076	-0.007032444	0.01219706	264.6772	0.9446476	0.5649431	vst_ctrl_pos-1_T2
V	V:20343020	20343020	0	A	G	0.321	-0.002964757	0.006155531	264.5048	0.973035	0.6306396	vst_ctrl_pos-1_T2
V	V:20343398	20343398	0	G	A	0.12	-0.00381767	0.01138681	264.7003	0.9376512	0.7378065	vst_ctrl_pos-1_T2
V	V:20343521	20343521	0	G	A	0.293	-0.0006912545	0.005792542	264.3143	0.9276744	0.9051414	vst_ctrl_pos-1_T2
V	V:20343649	20343649	0	T	G	0.082	-0.00338997	0.009065268	264.3141	0.9566556	0.7088757	vst_ctrl_pos-1_T2
V	V:20343677	20343677	0	A	C	0.114	-0.003868125	0.01089573	264.643	0.9345655	0.7229909	vst_ctrl_pos-1_T2
V	V:20343748	20343748	0	G	T	0.076	-0.0114224	0.008164726	265.08	0.8592144	0.1635167	vst_ctrl_pos-1_T2
V	V:20343793	20343793	0	A	T	0.12	-0.00381767	0.01138681	264.7003	0.9376512	0.7378065	vst_ctrl_pos-1_T2
V	V:20344142	20344142	0	C	T	0.082	-0.00338997	0.009065268	264.3141	0.9566556	0.7088757	vst_ctrl_pos-1_T2
V	V:20344221	20344221	0	C	A	0.082	-0.00338997	0.009065268	264.3141	0.9566556	0.7088757	vst_ctrl_pos-1_T2
V	V:20344250	20344250	0	A	T	0.228	-0.003072127	0.006912508	264.5004	0.9506636	0.6572596	vst_ctrl_pos-1_T2
V	V:20344782	20344782	0	T	G	0.109	-0.006680672	0.01131776	264.7715	0.9267172	0.5557337	vst_ctrl_pos-1_T2
V	V:20344844	20344844	0	G	A	0.06	-0.001112855	0.01088212	264.2889	0.951467	0.9186592	vst_ctrl_pos-1_T2
V	V:20344890	20344890	0	A	T	0.207	0.00982605	0.005673843	265.6644	0.9254582	0.08500076	vst_ctrl_pos-1_T2
V	V:20344952	20344952	0	A	G	0.12	-0.00381767	0.01138681	264.7003	0.9376512	0.7378065	vst_ctrl_pos-1_T2
V	V:20345009	20345009	0	T	A	0.12	-0.00381767	0.01138681	264.7003	0.9376512	0.7378065	vst_ctrl_pos-1_T2
V	V:20345023	20345023	0	T	C	0.12	-0.00381767	0.01138681	264.7003	0.9376512	0.7378065	vst_ctrl_pos-1_T2
V	V:20345144	20345144	0	G	A	0.12	-0.00381767	0.01138681	264.7003	0.9376512	0.7378065	vst_ctrl_pos-1_T2
V	V:20345302	20345302	0	T	C	0.125	0.005663363	0.01185674	264.8179	0.9396349	0.6334731	vst_ctrl_pos-1_T2
V	V:20345327	20345327	0	C	T	0.082	-0.00338997	0.009065268	264.3141	0.9566556	0.7088757	vst_ctrl_pos-1_T2
V	V:20345621	20345621	0	T	C	0.266	0.007657325	0.005149311	265.2624	0.9603075	0.1387298	vst_ctrl_pos-1_T2
V	V:20345734	20345734	0	C	T	0.141	-0.001324577	0.009023665	264.4934	0.9273128	0.8834609	vst_ctrl_pos-1_T2
V	V:20345850	20345850	0	A	C	0.158	-0.001484919	0.009235278	264.5637	0.9295782	0.8724389	vst_ctrl_pos-1_T2
V	V:20345853	20345853	0	A	T	0.152	-0.0009110298	0.008965275	264.5119	0.9296641	0.9191721	vst_ctrl_pos-1_T2
V	V:20345887	20345887	0	C	G	0.141	-0.001324577	0.009023665	264.4934	0.9273128	0.8834609	vst_ctrl_pos-1_T2
V	V:20345919	20345919	0	G	A	0.158	-0.00196405	0.008701189	264.5167	0.9318498	0.8216709	vst_ctrl_pos-1_T2
V	V:20345926	20345926	0	T	A	0.141	-0.001324577	0.009023665	264.4934	0.9273128	0.8834609	vst_ctrl_pos-1_T2
V	V:20345954	20345954	0	T	C	0.158	-0.00196405	0.008701189	264.5167	0.9318498	0.8216709	vst_ctrl_pos-1_T2
V	V:20346006	20346006	0	T	C	0.082	-0.00338997	0.009065268	264.3141	0.9566556	0.7088757	vst_ctrl_pos-1_T2
V	V:20346014	20346014	0	C	T	0.152	-0.003524536	0.008803105	264.5691	0.9255788	0.6893505	vst_ctrl_pos-1_T2
V	V:20346017	20346017	0	T	C	0.152	-0.003524536	0.008803105	264.5691	0.9255788	0.6893505	vst_ctrl_pos-1_T2
V	V:20346026	20346026	0	T	C	0.136	-0.003051699	0.009221513	264.5428	0.9179618	0.7410761	vst_ctrl_pos-1_T2
V	V:20346032	20346032	0	A	G	0.136	-0.003051699	0.009221513	264.5428	0.9179618	0.7410761	vst_ctrl_pos-1_T2
V	V:20346212	20346212	0	G	A	0.158	-0.00196405	0.008701189	264.5167	0.9318498	0.8216709	vst_ctrl_pos-1_T2
V	V:20346232	20346232	0	A	G	0.06	-0.001112855	0.01088212	264.2889	0.951467	0.9186592	vst_ctrl_pos-1_T2
V	V:20346284	20346284	0	A	G	0.12	-0.00381767	0.01138681	264.7003	0.9376512	0.7378065	vst_ctrl_pos-1_T2
V	V:20346311	20346311	0	C	A	0.163	-0.002733991	0.008327291	264.515	0.9340778	0.7430494	vst_ctrl_pos-1_T2
V	V:20346340	20346340	0	G	A	0.13	-0.002431207	0.008893019	264.4718	0.9181105	0.7848682	vst_ctrl_pos-1_T2
V	V:20346397	20346397	0	A	G	0.12	-0.001010825	0.008692639	264.381	0.9225024	0.9075547	vst_ctrl_pos-1_T2
V	V:20346402	20346402	0	T	A	0.125	-0.001126843	0.008882386	264.423	0.9224146	0.8991892	vst_ctrl_pos-1_T2
V	V:20346458	20346458	0	T	G	0.06	-0.001112855	0.01088212	264.2889	0.951467	0.9186592	vst_ctrl_pos-1_T2
V	V:20346474	20346474	0	A	G	0.092	-0.005014735	0.01018107	264.5404	0.9234145	0.6229208	vst_ctrl_pos-1_T2
V	V:20347060	20347060	0	T	C	0.141	-0.001324577	0.009023665	264.4934	0.9273128	0.8834609	vst_ctrl_pos-1_T2
V	V:20347064	20347064	0	A	G	0.141	-0.001324577	0.009023665	264.4934	0.9273128	0.8834609	vst_ctrl_pos-1_T2
V	V:20347067	20347067	0	G	C	0.141	-0.001324577	0.009023665	264.4934	0.9273128	0.8834609	vst_ctrl_pos-1_T2
V	V:20347097	20347097	0	G	A	0.141	-0.001324577	0.009023665	264.4934	0.9273128	0.8834609	vst_ctrl_pos-1_T2
V	V:20347101	20347101	0	T	G	0.141	-0.001324577	0.009023665	264.4934	0.9273128	0.8834609	vst_ctrl_pos-1_T2
V	V:20347193	20347193	0	C	T	0.082	-0.00338997	0.009065268	264.3141	0.9566556	0.7088757	vst_ctrl_pos-1_T2
V	V:20347241	20347241	0	C	T	0.141	-0.001324577	0.009023665	264.4934	0.9273128	0.8834609	vst_ctrl_pos-1_T2
V	V:20347335	20347335	0	T	C	0.158	-0.00196405	0.008701189	264.5167	0.9318498	0.8216709	vst_ctrl_pos-1_T2
V	V:20347782	20347782	0	A	G	0.266	0.007657325	0.005149311	265.2624	0.9603075	0.1387298	vst_ctrl_pos-1_T2
V	V:20347920	20347920	0	T	G	0.082	-0.00338997	0.009065268	264.3141	0.9566556	0.7088757	vst_ctrl_pos-1_T2
V	V:20347922	20347922	0	A	G	0.266	0.007657325	0.005149311	265.2624	0.9603075	0.1387298	vst_ctrl_pos-1_T2
V	V:20348123	20348123	0	T	C	0.147	-0.0009481844	0.008286917	264.4196	0.9296141	0.9090314	vst_ctrl_pos-1_T2
V	V:20348230	20348230	0	G	A	0.304	-0.002053007	0.005814292	264.384	0.9200008	0.7244245	vst_ctrl_pos-1_T2
V	V:20348433	20348433	0	A	C	0.13	-0.0003099059	0.00865892	264.4082	0.9276535	0.9714887	vst_ctrl_pos-1_T2
V	V:20348447	20348447	0	C	A	0.147	-0.0009481844	0.008286917	264.4196	0.9296141	0.9090314	vst_ctrl_pos-1_T2
V	V:20348451	20348451	0	T	G	0.147	-0.0009481844	0.008286917	264.4196	0.9296141	0.9090314	vst_ctrl_pos-1_T2
V	V:20348454	20348454	0	T	C	0.147	-0.0009481844	0.008286917	264.4196	0.9296141	0.9090314	vst_ctrl_pos-1_T2
V	V:20348460	20348460	0	G	A	0.147	-0.0009481844	0.008286917	264.4196	0.9296141	0.9090314	vst_ctrl_pos-1_T2
V	V:20348469	20348469	0	T	C	0.147	-0.0009481844	0.008286917	264.4196	0.9296141	0.9090314	vst_ctrl_pos-1_T2
V	V:20348638	20348638	0	C	T	0.272	0.007159681	0.005117354	265.1377	0.9481358	0.1634855	vst_ctrl_pos-1_T2
V	V:20348666	20348666	0	C	G	0.141	-0.001134621	0.008184881	264.3946	0.9285905	0.8899005	vst_ctrl_pos-1_T2
V	V:20348674	20348674	0	T	C	0.13	-0.0003099059	0.00865892	264.4082	0.9276535	0.9714887	vst_ctrl_pos-1_T2
V	V:20348757	20348757	0	A	G	0.212	0.009535825	0.005647177	265.5961	0.9253497	0.09300864	vst_ctrl_pos-1_T2
V	V:20348877	20348877	0	G	A	0.304	-0.002053007	0.005814292	264.384	0.9200008	0.7244245	vst_ctrl_pos-1_T2
V	V:20348881	20348881	0	T	C	0.082	-0.00338997	0.009065268	264.3141	0.9566556	0.7088757	vst_ctrl_pos-1_T2
V	V:20348890	20348890	0	G	T	0.13	-0.0003099059	0.00865892	264.4082	0.9276535	0.9714887	vst_ctrl_pos-1_T2
V	V:20349242	20349242	0	T	C	0.082	-0.00338997	0.009065268	264.3141	0.9566556	0.7088757	vst_ctrl_pos-1_T2
V	V:20349305	20349305	0	T	C	0.13	-0.0003099059	0.00865892	264.4082	0.9276535	0.9714887	vst_ctrl_pos-1_T2
V	V:20349309	20349309	0	G	T	0.223	-0.002702813	0.006878368	264.4654	0.9485054	0.6948208	vst_ctrl_pos-1_T2
V	V:20349310	20349310	0	A	T	0.223	-0.002702813	0.006878368	264.4654	0.9485054	0.6948208	vst_ctrl_pos-1_T2
V	V:20349311	20349311	0	A	C	0.223	-0.002702813	0.006878368	264.4654	0.9485054	0.6948208	vst_ctrl_pos-1_T2
V	V:20349323	20349323	0	G	A	0.212	-0.002019643	0.006711255	264.3912	0.9420905	0.7638086	vst_ctrl_pos-1_T2
V	V:20349332	20349332	0	T	A	0.13	-0.0003099059	0.00865892	264.4082	0.9276535	0.9714887	vst_ctrl_pos-1_T2
V	V:20349562	20349562	0	C	T	0.109	-0.002000366	0.01075403	264.5627	0.9325423	0.8526434	vst_ctrl_pos-1_T2
V	V:20349586	20349586	0	A	T	0.13	-0.0003099059	0.00865892	264.4082	0.9276535	0.9714887	vst_ctrl_pos-1_T2
V	V:20349622	20349622	0	A	C	0.082	-0.00338997	0.009065268	264.3141	0.9566556	0.7088757	vst_ctrl_pos-1_T2
V	V:20349673	20349673	0	T	C	0.152	-0.001462637	0.008362974	264.4525	0.9299949	0.861357	vst_ctrl_pos-1_T2
V	V:20349692	20349692	0	A	G	0.13	-0.0003099059	0.00865892	264.4082	0.9276535	0.9714887	vst_ctrl_pos-1_T2
V	V:20349724	20349724	0	G	T	0.152	-0.001462637	0.008362974	264.4525	0.9299949	0.861357	vst_ctrl_pos-1_T2
V	V:20349796	20349796	0	T	A	0.152	-0.001462637	0.008362974	264.4525	0.9299949	0.861357	vst_ctrl_pos-1_T2
V	V:20350057	20350057	0	C	G	0.082	-0.00338997	0.009065268	264.3141	0.9566556	0.7088757	vst_ctrl_pos-1_T2
V	V:20350239	20350239	0	A	T	0.087	-0.004870839	0.008993707	264.4138	0.944117	0.5887682	vst_ctrl_pos-1_T2
V	V:20350250	20350250	0	A	G	0.13	-0.0003099059	0.00865892	264.4082	0.9276535	0.9714887	vst_ctrl_pos-1_T2
V	V:20350367	20350367	0	G	A	0.103	-0.001994262	0.01119521	264.579	0.9272852	0.8588148	vst_ctrl_pos-1_T2
V	V:20350611	20350611	0	G	A	0.217	-0.003577894	0.006813661	264.5075	0.953776	0.6001486	vst_ctrl_pos-1_T2
V	V:20350666	20350666	0	G	A	0.125	-0.00320163	0.009815149	264.5678	0.9395705	0.7446533	vst_ctrl_pos-1_T2
V	V:20350668	20350668	0	C	T	0.109	-0.002000366	0.01075403	264.5627	0.9325423	0.8526434	vst_ctrl_pos-1_T2
V	V:20350669	20350669	0	A	G	0.109	-0.002000366	0.01075403	264.5627	0.9325423	0.8526434	vst_ctrl_pos-1_T2
V	V:20350768	20350768	0	T	C	0.114	-0.002798481	0.01070728	264.5966	0.9323464	0.7941085	vst_ctrl_pos-1_T2
V	V:20350794	20350794	0	C	T	0.326	-0.003417352	0.006054983	264.534	0.9841092	0.5731859	vst_ctrl_pos-1_T2
V	V:20350835	20350835	0	A	G	0.304	-0.002053007	0.005814292	264.384	0.9200008	0.7244245	vst_ctrl_pos-1_T2
V	V:20351283	20351283	0	A	G	0.141	-0.001324577	0.009023665	264.4934	0.9273128	0.8834609	vst_ctrl_pos-1_T2
V	V:20351421	20351421	0	C	T	0.141	-0.001324577	0.009023665	264.4934	0.9273128	0.8834609	vst_ctrl_pos-1_T2
V	V:20351459	20351459	0	A	C	0.141	-0.001324577	0.009023665	264.4934	0.9273128	0.8834609	vst_ctrl_pos-1_T2
V	V:20351550	20351550	0	T	C	0.141	-0.001324577	0.009023665	264.4934	0.9273128	0.8834609	vst_ctrl_pos-1_T2
V	V:20351562	20351562	0	A	T	0.163	-0.002567444	0.008813358	264.5602	0.9328095	0.7711438	vst_ctrl_pos-1_T2
V	V:20351613	20351613	0	A	G	0.147	-0.001919392	0.00905955	264.5248	0.9262047	0.8324502	vst_ctrl_pos-1_T2
V	V:20351622	20351622	0	A	G	0.092	-0.005565641	0.007345484	264.3797	0.9061164	0.4496131	vst_ctrl_pos-1_T2
V	V:20351886	20351886	0	G	T	0.141	-0.001324577	0.009023665	264.4934	0.9273128	0.8834609	vst_ctrl_pos-1_T2
V	V:20352011	20352011	0	T	A	0.06	-0.001112855	0.01088212	264.2889	0.951467	0.9186592	vst_ctrl_pos-1_T2
V	V:20353594	20353594	0	T	C	0.196	0.01069846	0.00574675	265.8873	0.9160448	0.06426424	vst_ctrl_pos-1_T2
V	V:20353743	20353743	0	A	T	0.147	-0.002353377	0.008732513	264.5019	0.9294182	0.7878534	vst_ctrl_pos-1_T2
V	V:20353917	20353917	0	T	C	0.06	-0.001112855	0.01088212	264.2889	0.951467	0.9186592	vst_ctrl_pos-1_T2
V	V:20354058	20354058	0	T	C	0.326	-0.003538528	0.006145795	264.5551	0.9853988	0.5654859	vst_ctrl_pos-1_T2
V	V:20354904	20354904	0	G	A	0.125	-0.0001063446	0.007977135	264.3075	0.9243515	0.9893782	vst_ctrl_pos-1_T2
V	V:20354970	20354970	0	G	A	0.12	-0.003473378	0.008434031	264.4292	0.9193843	0.6809495	vst_ctrl_pos-1_T2
V	V:20354971	20354971	0	A	C	0.12	-0.003473378	0.008434031	264.4292	0.9193843	0.6809495	vst_ctrl_pos-1_T2
V	V:20355002	20355002	0	T	G	0.087	-0.004198666	0.00939641	264.4113	0.9228022	0.6555238	vst_ctrl_pos-1_T2
V	V:20355684	20355684	0	T	C	0.082	-0.002711564	0.009919477	264.3734	0.9194028	0.7848883	vst_ctrl_pos-1_T2
V	V:20355713	20355713	0	T	G	0.082	-0.002711564	0.009919477	264.3734	0.9194028	0.7848883	vst_ctrl_pos-1_T2
V	V:20355775	20355775	0	C	T	0.114	-0.0007326737	0.007987331	264.2736	0.9236141	0.9270139	vst_ctrl_pos-1_T2
V	V:20355784	20355784	0	T	C	0.109	-0.0009066971	0.007879043	264.241	0.9227664	0.9085109	vst_ctrl_pos-1_T2
V	V:20355809	20355809	0	G	A	0.147	-0.002382666	0.008097536	264.4335	0.9284764	0.7689054	vst_ctrl_pos-1_T2
V	V:20355823	20355823	0	C	T	0.13	-0.0004827119	0.00795323	264.3244	0.9266289	0.9516697	vst_ctrl_pos-1_T2
V	V:20355916	20355916	0	C	T	0.147	-0.00241492	0.008325551	264.46	0.9289757	0.7720996	vst_ctrl_pos-1_T2
V	V:20355935	20355935	0	C	G	0.255	0.00741231	0.005258491	265.16	0.9450402	0.1603676	vst_ctrl_pos-1_T2
V	V:20355973	20355973	0	A	C	0.147	-0.00241492	0.008325551	264.46	0.9289757	0.7720996	vst_ctrl_pos-1_T2
V	V:20356019	20356019	0	G	A	0.147	-0.00241492	0.008325551	264.46	0.9289757	0.7720996	vst_ctrl_pos-1_T2
V	V:20356027	20356027	0	T	C	0.136	-0.0009449648	0.008480161	264.4102	0.9268174	0.9113963	vst_ctrl_pos-1_T2
V	V:20356030	20356030	0	G	A	0.136	-0.0009449648	0.008480161	264.4102	0.9268174	0.9113963	vst_ctrl_pos-1_T2
V	V:20356040	20356040	0	C	T	0.147	-0.00241492	0.008325551	264.46	0.9289757	0.7720996	vst_ctrl_pos-1_T2
V	V:20356833	20356833	0	T	G	0.141	-0.0008342268	0.008515398	264.4294	0.9269559	0.9220664	vst_ctrl_pos-1_T2
V	V:20356877	20356877	0	A	G	0.141	-0.0008342268	0.008515398	264.4294	0.9269559	0.9220664	vst_ctrl_pos-1_T2
V	V:20356889	20356889	0	T	G	0.141	-0.0008342268	0.008515398	264.4294	0.9269559	0.9220664	vst_ctrl_pos-1_T2
V	V:20356890	20356890	0	C	A	0.141	-0.0008342268	0.008515398	264.4294	0.9269559	0.9220664	vst_ctrl_pos-1_T2
V	V:20356904	20356904	0	G	T	0.141	-0.0008342268	0.008515398	264.4294	0.9269559	0.9220664	vst_ctrl_pos-1_T2
V	V:20356936	20356936	0	T	C	0.141	-0.0008342268	0.008515398	264.4294	0.9269559	0.9220664	vst_ctrl_pos-1_T2
V	V:20356939	20356939	0	G	T	0.141	-0.0008342268	0.008515398	264.4294	0.9269559	0.9220664	vst_ctrl_pos-1_T2
V	V:20356947	20356947	0	C	T	0.152	-0.00232118	0.008360447	264.4756	0.9299161	0.7816052	vst_ctrl_pos-1_T2
V	V:20356949	20356949	0	G	A	0.147	-0.001796708	0.008297319	264.4379	0.9292428	0.8288088	vst_ctrl_pos-1_T2
V	V:20356953	20356953	0	A	C	0.152	-0.00232118	0.008360447	264.4756	0.9299161	0.7816052	vst_ctrl_pos-1_T2
V	V:20356981	20356981	0	C	T	0.147	-0.001367077	0.008570139	264.4595	0.9266083	0.873439	vst_ctrl_pos-1_T2
V	V:20356982	20356982	0	T	A	0.147	-0.001367077	0.008570139	264.4595	0.9266083	0.873439	vst_ctrl_pos-1_T2
V	V:20357000	20357000	0	G	C	0.152	-0.00232118	0.008360447	264.4756	0.9299161	0.7816052	vst_ctrl_pos-1_T2
V	V:20357019	20357019	0	G	A	0.141	-0.0008342268	0.008515398	264.4294	0.9269559	0.9220664	vst_ctrl_pos-1_T2
V	V:20357100	20357100	0	T	C	0.147	-0.001964285	0.008132276	264.4235	0.9289197	0.8094071	vst_ctrl_pos-1_T2
V	V:20357106	20357106	0	T	C	0.147	-0.001964285	0.008132276	264.4235	0.9289197	0.8094071	vst_ctrl_pos-1_T2
V	V:20357115	20357115	0	A	T	0.147	-0.001964285	0.008132276	264.4235	0.9289197	0.8094071	vst_ctrl_pos-1_T2
V	V:20357133	20357133	0	C	T	0.147	-0.001964285	0.008132276	264.4235	0.9289197	0.8094071	vst_ctrl_pos-1_T2
V	V:20357138	20357138	0	G	A	0.147	-0.001964285	0.008132276	264.4235	0.9289197	0.8094071	vst_ctrl_pos-1_T2
V	V:20357146	20357146	0	T	C	0.147	-0.001964285	0.008132276	264.4235	0.9289197	0.8094071	vst_ctrl_pos-1_T2
V	V:20357148	20357148	0	G	A	0.147	-0.001964285	0.008132276	264.4235	0.9289197	0.8094071	vst_ctrl_pos-1_T2
V	V:20357150	20357150	0	G	A	0.141	-0.001476804	0.008084814	264.3895	0.9283085	0.855265	vst_ctrl_pos-1_T2
V	V:20357155	20357155	0	T	G	0.207	0.01016563	0.005727606	265.7484	0.9216346	0.07759456	vst_ctrl_pos-1_T2
V	V:20357165	20357165	0	T	A	0.147	-0.001796708	0.008297319	264.4379	0.9292428	0.8288088	vst_ctrl_pos-1_T2
V	V:20357171	20357171	0	G	A	0.147	-0.001796708	0.008297319	264.4379	0.9292428	0.8288088	vst_ctrl_pos-1_T2
V	V:20357196	20357196	0	G	A	0.147	-0.001796708	0.008297319	264.4379	0.9292428	0.8288088	vst_ctrl_pos-1_T2
V	V:20357230	20357230	0	T	A	0.147	-0.001796708	0.008297319	264.4379	0.9292428	0.8288088	vst_ctrl_pos-1_T2
V	V:20357236	20357236	0	G	A	0.152	-0.00232118	0.008360447	264.4756	0.9299161	0.7816052	vst_ctrl_pos-1_T2
V	V:20357244	20357244	0	C	T	0.141	-0.0008342268	0.008515398	264.4294	0.9269559	0.9220664	vst_ctrl_pos-1_T2
V	V:20357272	20357272	0	T	C	0.147	-0.001367077	0.008570139	264.4595	0.9266083	0.873439	vst_ctrl_pos-1_T2
V	V:20357311	20357311	0	C	T	0.141	-0.0008342268	0.008515398	264.4294	0.9269559	0.9220664	vst_ctrl_pos-1_T2
V	V:20357320	20357320	0	T	C	0.141	-0.0008342268	0.008515398	264.4294	0.9269559	0.9220664	vst_ctrl_pos-1_T2
V	V:20357329	20357329	0	C	T	0.152	-0.00232118	0.008360447	264.4756	0.9299161	0.7816052	vst_ctrl_pos-1_T2
V	V:20357356	20357356	0	C	T	0.136	-0.0009449648	0.008480161	264.4102	0.9268174	0.9113963	vst_ctrl_pos-1_T2
V	V:20357374	20357374	0	C	T	0.147	-0.001796708	0.008297319	264.4379	0.9292428	0.8288088	vst_ctrl_pos-1_T2
V	V:20357375	20357375	0	C	T	0.147	-0.001796708	0.008297319	264.4379	0.9292428	0.8288088	vst_ctrl_pos-1_T2
V	V:20357380	20357380	0	A	C	0.141	-0.0008342268	0.008515398	264.4294	0.9269559	0.9220664	vst_ctrl_pos-1_T2
V	V:20357383	20357383	0	T	C	0.141	-0.0008342268	0.008515398	264.4294	0.9269559	0.9220664	vst_ctrl_pos-1_T2
V	V:20357389	20357389	0	C	A	0.152	-0.00232118	0.008360447	264.4756	0.9299161	0.7816052	vst_ctrl_pos-1_T2
V	V:20357431	20357431	0	T	C	0.147	-0.00241492	0.008325551	264.46	0.9289757	0.7720996	vst_ctrl_pos-1_T2
V	V:20357442	20357442	0	A	T	0.147	-0.00241492	0.008325551	264.46	0.9289757	0.7720996	vst_ctrl_pos-1_T2
V	V:20357467	20357467	0	C	T	0.125	0.0006033943	0.008304269	264.3501	0.9314693	0.9421559	vst_ctrl_pos-1_T2
V	V:20357473	20357473	0	T	C	0.12	0.0006554518	0.008229407	264.3225	0.9327033	0.9366051	vst_ctrl_pos-1_T2
V	V:20357491	20357491	0	C	T	0.13	-0.0007780675	0.008034391	264.3373	0.9319177	0.9229583	vst_ctrl_pos-1_T2
V	V:20357495	20357495	0	A	T	0.13	-0.0007780675	0.008034391	264.3373	0.9319177	0.9229583	vst_ctrl_pos-1_T2
V	V:20357519	20357519	0	C	T	0.071	0.001758599	0.008613789	264.15	0.9231564	0.8384559	vst_ctrl_pos-1_T2
V	V:20357526	20357526	0	T	C	0.071	0.001361558	0.008730653	264.1547	0.9264451	0.8762441	vst_ctrl_pos-1_T2
V	V:20357530	20357530	0	T	C	0.071	0.001361558	0.008730653	264.1547	0.9264451	0.8762441	vst_ctrl_pos-1_T2
V	V:20357769	20357769	0	A	G	0.261	0.008073786	0.005193368	265.3665	0.9592123	0.1217704	vst_ctrl_pos-1_T2
V	V:20357772	20357772	0	T	C	0.261	0.008073786	0.005193368	265.3665	0.9592123	0.1217704	vst_ctrl_pos-1_T2
V	V:20357776	20357776	0	A	G	0.071	-0.001017749	0.009318262	264.2136	0.9272411	0.9131476	vst_ctrl_pos-1_T2
V	V:20357787	20357787	0	C	T	0.109	0.0005167276	0.00822437	264.2792	0.9285151	0.9499717	vst_ctrl_pos-1_T2
V	V:20357809	20357809	0	G	A	0.136	-0.001512634	0.008180011	264.3851	0.9274791	0.853499	vst_ctrl_pos-1_T2
V	V:20357811	20357811	0	T	A	0.136	-0.001512634	0.008180011	264.3851	0.9274791	0.853499	vst_ctrl_pos-1_T2
V	V:20357819	20357819	0	A	G	0.136	-0.001512634	0.008180011	264.3851	0.9274791	0.853499	vst_ctrl_pos-1_T2
V	V:20357831	20357831	0	A	C	0.141	-0.001892901	0.008262016	264.4207	0.9283808	0.8190415	vst_ctrl_pos-1_T2
V	V:20357922	20357922	0	T	G	0.152	-0.00232118	0.008360447	264.4756	0.9299161	0.7816052	vst_ctrl_pos-1_T2
V	V:20357924	20357924	0	C	T	0.147	-0.001796708	0.008297319	264.4379	0.9292428	0.8288088	vst_ctrl_pos-1_T2
V	V:20357931	20357931	0	C	T	0.147	-0.001796708	0.008297319	264.4379	0.9292428	0.8288088	vst_ctrl_pos-1_T2
V	V:20357933	20357933	0	A	C	0.147	-0.001796708	0.008297319	264.4379	0.9292428	0.8288088	vst_ctrl_pos-1_T2
V	V:20357950	20357950	0	T	C	0.147	-0.001796708	0.008297319	264.4379	0.9292428	0.8288088	vst_ctrl_pos-1_T2
V	V:20357958	20357958	0	C	T	0.152	-0.00232118	0.008360447	264.4756	0.9299161	0.7816052	vst_ctrl_pos-1_T2
V	V:20357959	20357959	0	C	T	0.152	-0.00232118	0.008360447	264.4756	0.9299161	0.7816052	vst_ctrl_pos-1_T2
V	V:20357980	20357980	0	G	C	0.147	-0.001796708	0.008297319	264.4379	0.9292428	0.8288088	vst_ctrl_pos-1_T2
V	V:20357981	20357981	0	C	A	0.147	-0.001796708	0.008297319	264.4379	0.9292428	0.8288088	vst_ctrl_pos-1_T2
V	V:20357983	20357983	0	G	A	0.147	-0.001796708	0.008297319	264.4379	0.9292428	0.8288088	vst_ctrl_pos-1_T2
V	V:20358009	20358009	0	T	C	0.152	-0.00232118	0.008360447	264.4756	0.9299161	0.7816052	vst_ctrl_pos-1_T2
V	V:20358039	20358039	0	C	T	0.147	-0.001796708	0.008297319	264.4379	0.9292428	0.8288088	vst_ctrl_pos-1_T2
V	V:20358056	20358056	0	A	G	0.152	-0.00232118	0.008360447	264.4756	0.9299161	0.7816052	vst_ctrl_pos-1_T2
V	V:20358060	20358060	0	C	T	0.152	-0.00232118	0.008360447	264.4756	0.9299161	0.7816052	vst_ctrl_pos-1_T2
V	V:20358066	20358066	0	C	T	0.152	-0.00232118	0.008360447	264.4756	0.9299161	0.7816052	vst_ctrl_pos-1_T2
V	V:20358090	20358090	0	A	C	0.152	-0.00232118	0.008360447	264.4756	0.9299161	0.7816052	vst_ctrl_pos-1_T2
V	V:20358102	20358102	0	C	T	0.147	-0.001796708	0.008297319	264.4379	0.9292428	0.8288088	vst_ctrl_pos-1_T2
V	V:20358103	20358103	0	A	G	0.147	-0.001796708	0.008297319	264.4379	0.9292428	0.8288088	vst_ctrl_pos-1_T2
V	V:20358117	20358117	0	G	T	0.147	-0.001796708	0.008297319	264.4379	0.9292428	0.8288088	vst_ctrl_pos-1_T2
V	V:20358118	20358118	0	A	G	0.147	-0.001796708	0.008297319	264.4379	0.9292428	0.8288088	vst_ctrl_pos-1_T2
V	V:20358141	20358141	0	T	C	0.141	-0.002879249	0.00826239	264.4555	0.9262432	0.7278851	vst_ctrl_pos-1_T2
V	V:20358151	20358151	0	A	C	0.136	-0.002372405	0.008225732	264.4153	0.9255641	0.7733591	vst_ctrl_pos-1_T2
V	V:20358153	20358153	0	C	A	0.141	-0.002879249	0.00826239	264.4555	0.9262432	0.7278851	vst_ctrl_pos-1_T2
V	V:20358166	20358166	0	C	G	0.136	-0.002372405	0.008225732	264.4153	0.9255641	0.7733591	vst_ctrl_pos-1_T2
V	V:20358198	20358198	0	T	A	0.141	-0.002879249	0.00826239	264.4555	0.9262432	0.7278851	vst_ctrl_pos-1_T2
V	V:20358200	20358200	0	T	G	0.141	-0.002879249	0.00826239	264.4555	0.9262432	0.7278851	vst_ctrl_pos-1_T2
V	V:20358229	20358229	0	T	C	0.136	-0.002372405	0.008225732	264.4153	0.9255641	0.7733591	vst_ctrl_pos-1_T2
V	V:20358245	20358245	0	A	T	0.147	-0.002847496	0.008539605	264.499	0.9275538	0.7391816	vst_ctrl_pos-1_T2
V	V:20358253	20358253	0	T	C	0.136	-0.001729904	0.008568999	264.4349	0.9236109	0.8402365	vst_ctrl_pos-1_T2
V	V:20358272	20358272	0	C	T	0.141	-0.002303343	0.008492922	264.4589	0.9271367	0.7865389	vst_ctrl_pos-1_T2
V	V:20358296	20358296	0	C	T	0.141	-0.0008342268	0.008515398	264.4294	0.9269559	0.9220664	vst_ctrl_pos-1_T2
V	V:20358299	20358299	0	T	A	0.141	-0.0008342268	0.008515398	264.4294	0.9269559	0.9220664	vst_ctrl_pos-1_T2
V	V:20358353	20358353	0	T	C	0.147	-0.002847496	0.008539605	264.499	0.9275538	0.7391816	vst_ctrl_pos-1_T2
V	V:20358383	20358383	0	T	C	0.147	-0.002847496	0.008539605	264.499	0.9275538	0.7391816	vst_ctrl_pos-1_T2
V	V:20358386	20358386	0	T	A	0.147	-0.002847496	0.008539605	264.499	0.9275538	0.7391816	vst_ctrl_pos-1_T2
V	V:20358411	20358411	0	T	C	0.13	3.195406e-05	0.008514669	264.3908	0.9281148	0.9970098	vst_ctrl_pos-1_T2
V	V:20358413	20358413	0	C	T	0.13	3.195406e-05	0.008514669	264.3908	0.9281148	0.9970098	vst_ctrl_pos-1_T2
V	V:20358438	20358438	0	G	A	0.082	-0.0112972	0.007825454	265.1353	0.8718719	0.1505571	vst_ctrl_pos-1_T2
V	V:20358628	20358628	0	G	A	0.098	-0.0008903746	0.008007967	264.2102	0.924931	0.9115913	vst_ctrl_pos-1_T2
V	V:20358630	20358630	0	G	A	0.098	-0.0008903746	0.008007967	264.2102	0.924931	0.9115913	vst_ctrl_pos-1_T2
V	V:20358634	20358634	0	G	A	0.098	-0.0008903746	0.008007967	264.2102	0.924931	0.9115913	vst_ctrl_pos-1_T2
V	V:20358644	20358644	0	C	A	0.098	-0.0008903746	0.008007967	264.2102	0.924931	0.9115913	vst_ctrl_pos-1_T2
V	V:20358646	20358646	0	A	G	0.098	-0.0008903746	0.008007967	264.2102	0.924931	0.9115913	vst_ctrl_pos-1_T2
V	V:20358836	20358836	0	C	A	0.06	-0.003380923	0.009807413	264.2407	0.9311554	0.7306943	vst_ctrl_pos-1_T2
V	V:20358846	20358846	0	T	G	0.06	-0.003380923	0.009807413	264.2407	0.9311554	0.7306943	vst_ctrl_pos-1_T2
V	V:20358880	20358880	0	C	T	0.065	0.0009016894	0.008885977	264.1282	0.9210447	0.9192865	vst_ctrl_pos-1_T2
V	V:20358881	20358881	0	G	T	0.065	0.0009016894	0.008885977	264.1282	0.9210447	0.9192865	vst_ctrl_pos-1_T2
V	V:20358896	20358896	0	T	C	0.087	0.0001218404	0.008006123	264.151	0.9224589	0.9878746	vst_ctrl_pos-1_T2
V	V:20358918	20358918	0	T	C	0.141	-0.0024005	0.008185842	264.4283	0.9281577	0.769665	vst_ctrl_pos-1_T2
V	V:20358930	20358930	0	C	T	0.147	-0.002907393	0.008228491	264.4687	0.9290053	0.7242481	vst_ctrl_pos-1_T2
V	V:20358932	20358932	0	A	T	0.141	-0.0024005	0.008185842	264.4283	0.9281577	0.769665	vst_ctrl_pos-1_T2
V	V:20359119	20359119	0	T	A	0.103	-0.003035593	0.00782177	264.2787	0.9516737	0.698399	vst_ctrl_pos-1_T2
V	V:20359278	20359278	0	C	G	0.152	-0.00232118	0.008360447	264.4756	0.9299161	0.7816052	vst_ctrl_pos-1_T2
V	V:20359291	20359291	0	C	T	0.152	-0.00232118	0.008360447	264.4756	0.9299161	0.7816052	vst_ctrl_pos-1_T2
V	V:20359300	20359300	0	T	C	0.141	-0.0008342268	0.008515398	264.4294	0.9269559	0.9220664	vst_ctrl_pos-1_T2
V	V:20359309	20359309	0	G	A	0.141	-0.0008342268	0.008515398	264.4294	0.9269559	0.9220664	vst_ctrl_pos-1_T2
V	V:20359407	20359407	0	C	A	0.152	-0.00232118	0.008360447	264.4756	0.9299161	0.7816052	vst_ctrl_pos-1_T2
V	V:20359412	20359412	0	G	A	0.071	-0.0008449983	0.009647584	264.2454	0.9449192	0.9303016	vst_ctrl_pos-1_T2
V	V:20359419	20359419	0	T	G	0.147	-0.001796708	0.008297319	264.4379	0.9292428	0.8288088	vst_ctrl_pos-1_T2
V	V:20359452	20359452	0	C	A	0.152	-0.00232118	0.008360447	264.4756	0.9299161	0.7816052	vst_ctrl_pos-1_T2
V	V:20359521	20359521	0	A	G	0.103	-0.003035593	0.00782177	264.2787	0.9516737	0.698399	vst_ctrl_pos-1_T2
V	V:20359551	20359551	0	G	A	0.152	-0.00232118	0.008360447	264.4756	0.9299161	0.7816052	vst_ctrl_pos-1_T2
V	V:20359562	20359562	0	T	C	0.147	-0.001796708	0.008297319	264.4379	0.9292428	0.8288088	vst_ctrl_pos-1_T2
V	V:20359587	20359587	0	G	T	0.147	-0.001796708	0.008297319	264.4379	0.9292428	0.8288088	vst_ctrl_pos-1_T2
V	V:20359632	20359632	0	T	G	0.152	-0.00232118	0.008360447	264.4756	0.9299161	0.7816052	vst_ctrl_pos-1_T2
V	V:20359633	20359633	0	A	C	0.152	-0.00232118	0.008360447	264.4756	0.9299161	0.7816052	vst_ctrl_pos-1_T2
V	V:20359675	20359675	0	A	G	0.152	-0.00232118	0.008360447	264.4756	0.9299161	0.7816052	vst_ctrl_pos-1_T2
V	V:20359690	20359690	0	A	C	0.152	-0.00232118	0.008360447	264.4756	0.9299161	0.7816052	vst_ctrl_pos-1_T2
V	V:20359695	20359695	0	A	G	0.152	-0.00232118	0.008360447	264.4756	0.9299161	0.7816052	vst_ctrl_pos-1_T2
V	V:20359714	20359714	0	C	A	0.152	-0.00232118	0.008360447	264.4756	0.9299161	0.7816052	vst_ctrl_pos-1_T2
V	V:20359715	20359715	0	G	A	0.152	-0.00232118	0.008360447	264.4756	0.9299161	0.7816052	vst_ctrl_pos-1_T2
V	V:20359719	20359719	0	T	C	0.147	-0.001796708	0.008297319	264.4379	0.9292428	0.8288088	vst_ctrl_pos-1_T2
V	V:20359758	20359758	0	T	C	0.147	-0.001796708	0.008297319	264.4379	0.9292428	0.8288088	vst_ctrl_pos-1_T2
V	V:20359768	20359768	0	T	A	0.152	-0.00232118	0.008360447	264.4756	0.9299161	0.7816052	vst_ctrl_pos-1_T2
V	V:20359771	20359771	0	C	G	0.147	-0.001796708	0.008297319	264.4379	0.9292428	0.8288088	vst_ctrl_pos-1_T2
V	V:20359776	20359776	0	A	T	0.152	-0.00232118	0.008360447	264.4756	0.9299161	0.7816052	vst_ctrl_pos-1_T2
V	V:20359787	20359787	0	G	A	0.147	-0.001796708	0.008297319	264.4379	0.9292428	0.8288088	vst_ctrl_pos-1_T2
V	V:20359833	20359833	0	T	C	0.141	-0.001892901	0.008262016	264.4207	0.9283808	0.8190415	vst_ctrl_pos-1_T2
V	V:20359839	20359839	0	G	A	0.152	-0.00232118	0.008360447	264.4756	0.9299161	0.7816052	vst_ctrl_pos-1_T2
V	V:20359842	20359842	0	C	G	0.152	-0.00232118	0.008360447	264.4756	0.9299161	0.7816052	vst_ctrl_pos-1_T2
V	V:20359854	20359854	0	C	T	0.152	-0.00232118	0.008360447	264.4756	0.9299161	0.7816052	vst_ctrl_pos-1_T2
V	V:20359866	20359866	0	C	T	0.147	-0.001796708	0.008297319	264.4379	0.9292428	0.8288088	vst_ctrl_pos-1_T2
V	V:20359899	20359899	0	T	C	0.147	-0.001796708	0.008297319	264.4379	0.9292428	0.8288088	vst_ctrl_pos-1_T2
V	V:20359914	20359914	0	C	T	0.152	-0.00232118	0.008360447	264.4756	0.9299161	0.7816052	vst_ctrl_pos-1_T2
V	V:20359941	20359941	0	T	C	0.147	-0.001367077	0.008570139	264.4595	0.9266083	0.873439	vst_ctrl_pos-1_T2
V	V:20359950	20359950	0	C	T	0.147	-0.001367077	0.008570139	264.4595	0.9266083	0.873439	vst_ctrl_pos-1_T2
V	V:20359959	20359959	0	C	T	0.141	-0.0008342268	0.008515398	264.4294	0.9269559	0.9220664	vst_ctrl_pos-1_T2
V	V:20359962	20359962	0	T	A	0.141	-0.0008342268	0.008515398	264.4294	0.9269559	0.9220664	vst_ctrl_pos-1_T2
V	V:20359966	20359966	0	A	G	0.141	-0.0008342268	0.008515398	264.4294	0.9269559	0.9220664	vst_ctrl_pos-1_T2
V	V:20359973	20359973	0	T	A	0.141	-0.0008342268	0.008515398	264.4294	0.9269559	0.9220664	vst_ctrl_pos-1_T2
V	V:20359977	20359977	0	G	A	0.147	-0.001367077	0.008570139	264.4595	0.9266083	0.873439	vst_ctrl_pos-1_T2
V	V:20359980	20359980	0	A	C	0.141	-0.0008342268	0.008515398	264.4294	0.9269559	0.9220664	vst_ctrl_pos-1_T2
V	V:20360028	20360028	0	A	G	0.141	-0.0008342268	0.008515398	264.4294	0.9269559	0.9220664	vst_ctrl_pos-1_T2
V	V:20360031	20360031	0	C	T	0.141	-0.0008342268	0.008515398	264.4294	0.9269559	0.9220664	vst_ctrl_pos-1_T2
V	V:20360082	20360082	0	C	A	0.136	-0.001729904	0.008568999	264.4349	0.9236109	0.8402365	vst_ctrl_pos-1_T2
V	V:20360091	20360091	0	T	C	0.136	-0.001729904	0.008568999	264.4349	0.9236109	0.8402365	vst_ctrl_pos-1_T2
V	V:20360095	20360095	0	T	C	0.13	-0.001208912	0.008574556	264.4078	0.9246864	0.8880352	vst_ctrl_pos-1_T2
V	V:20360097	20360097	0	G	A	0.13	-0.001208912	0.008574556	264.4078	0.9246864	0.8880352	vst_ctrl_pos-1_T2
V	V:20360115	20360115	0	G	A	0.13	-0.001208912	0.008574556	264.4078	0.9246864	0.8880352	vst_ctrl_pos-1_T2
V	V:20360131	20360131	0	C	T	0.13	-0.001723399	0.008812791	264.4444	0.9205596	0.8451755	vst_ctrl_pos-1_T2
V	V:20360135	20360135	0	A	C	0.125	-0.00117198	0.008818614	264.4166	0.9218912	0.8944205	vst_ctrl_pos-1_T2
V	V:20360136	20360136	0	C	T	0.13	-0.001723399	0.008812791	264.4444	0.9205596	0.8451755	vst_ctrl_pos-1_T2
V	V:20360139	20360139	0	T	C	0.13	-0.001723399	0.008812791	264.4444	0.9205596	0.8451755	vst_ctrl_pos-1_T2
V	V:20360141	20360141	0	T	C	0.092	-0.001735626	0.01038813	264.4527	0.9235984	0.8674944	vst_ctrl_pos-1_T2
V	V:20360145	20360145	0	C	T	0.125	-0.00117198	0.008818614	264.4166	0.9218912	0.8944205	vst_ctrl_pos-1_T2
V	V:20360158	20360158	0	C	A	0.125	-0.00117198	0.008818614	264.4166	0.9218912	0.8944205	vst_ctrl_pos-1_T2
V	V:20360305	20360305	0	T	G	0.082	-0.00338997	0.009065268	264.3141	0.9566556	0.7088757	vst_ctrl_pos-1_T2
V	V:20360658	20360658	0	T	C	0.076	-0.0114224	0.008164726	265.08	0.8592144	0.1635167	vst_ctrl_pos-1_T2
V	V:20360677	20360677	0	G	A	0.136	-0.002555523	0.008299693	264.4301	0.928256	0.7585061	vst_ctrl_pos-1_T2
V	V:20360678	20360678	0	T	G	0.136	-0.002555523	0.008299693	264.4301	0.928256	0.7585061	vst_ctrl_pos-1_T2
V	V:20360684	20360684	0	A	T	0.136	-0.002555523	0.008299693	264.4301	0.928256	0.7585061	vst_ctrl_pos-1_T2
V	V:20360692	20360692	0	T	A	0.136	-0.002555523	0.008299693	264.4301	0.928256	0.7585061	vst_ctrl_pos-1_T2
V	V:20360696	20360696	0	C	T	0.141	-0.003072428	0.008335937	264.4715	0.9291703	0.712872	vst_ctrl_pos-1_T2
V	V:20360702	20360702	0	T	C	0.141	-0.003072428	0.008335937	264.4715	0.9291703	0.712872	vst_ctrl_pos-1_T2
V	V:20360705	20360705	0	C	T	0.141	-0.003072428	0.008335937	264.4715	0.9291703	0.712872	vst_ctrl_pos-1_T2
V	V:20360726	20360726	0	T	C	0.136	-0.002555523	0.008299693	264.4301	0.928256	0.7585061	vst_ctrl_pos-1_T2
V	V:20360729	20360729	0	C	T	0.136	-0.002555523	0.008299693	264.4301	0.928256	0.7585061	vst_ctrl_pos-1_T2
V	V:20360732	20360732	0	A	G	0.136	-0.002555523	0.008299693	264.4301	0.928256	0.7585061	vst_ctrl_pos-1_T2
V	V:20360738	20360738	0	T	C	0.136	-0.002555523	0.008299693	264.4301	0.928256	0.7585061	vst_ctrl_pos-1_T2
V	V:20360751	20360751	0	G	T	0.141	-0.003072428	0.008335937	264.4715	0.9291703	0.712872	vst_ctrl_pos-1_T2
V	V:20360753	20360753	0	C	A	0.147	-0.002847496	0.008539605	264.499	0.9275538	0.7391816	vst_ctrl_pos-1_T2
V	V:20360754	20360754	0	G	A	0.147	-0.002847496	0.008539605	264.499	0.9275538	0.7391816	vst_ctrl_pos-1_T2
V	V:20360756	20360756	0	C	T	0.147	-0.002847496	0.008539605	264.499	0.9275538	0.7391816	vst_ctrl_pos-1_T2
V	V:20360774	20360774	0	C	T	0.147	-0.002847496	0.008539605	264.499	0.9275538	0.7391816	vst_ctrl_pos-1_T2
V	V:20360783	20360783	0	C	T	0.147	-0.002847496	0.008539605	264.499	0.9275538	0.7391816	vst_ctrl_pos-1_T2
V	V:20360792	20360792	0	C	T	0.141	-0.002303343	0.008492922	264.4589	0.9271367	0.7865389	vst_ctrl_pos-1_T2
V	V:20360807	20360807	0	C	T	0.141	-0.002303343	0.008492922	264.4589	0.9271367	0.7865389	vst_ctrl_pos-1_T2
V	V:20360819	20360819	0	C	T	0.147	-0.002847496	0.008539605	264.499	0.9275538	0.7391816	vst_ctrl_pos-1_T2
V	V:20360825	20360825	0	A	G	0.141	-0.002303343	0.008492922	264.4589	0.9271367	0.7865389	vst_ctrl_pos-1_T2
V	V:20360849	20360849	0	C	T	0.147	-0.001796708	0.008297319	264.4379	0.9292428	0.8288088	vst_ctrl_pos-1_T2
V	V:20360858	20360858	0	T	C	0.147	-0.001796708	0.008297319	264.4379	0.9292428	0.8288088	vst_ctrl_pos-1_T2
V	V:20360876	20360876	0	A	G	0.152	-0.00232118	0.008360447	264.4756	0.9299161	0.7816052	vst_ctrl_pos-1_T2
V	V:20360888	20360888	0	G	C	0.152	-0.00232118	0.008360447	264.4756	0.9299161	0.7816052	vst_ctrl_pos-1_T2
V	V:20360894	20360894	0	T	C	0.152	-0.00232118	0.008360447	264.4756	0.9299161	0.7816052	vst_ctrl_pos-1_T2
V	V:20360918	20360918	0	C	G	0.147	-0.001796708	0.008297319	264.4379	0.9292428	0.8288088	vst_ctrl_pos-1_T2
V	V:20360927	20360927	0	T	G	0.147	-0.001796708	0.008297319	264.4379	0.9292428	0.8288088	vst_ctrl_pos-1_T2
V	V:20360932	20360932	0	T	C	0.158	-0.001602224	0.008161011	264.4464	0.9322856	0.8445735	vst_ctrl_pos-1_T2
V	V:20360942	20360942	0	A	G	0.147	-0.001796708	0.008297319	264.4379	0.9292428	0.8288088	vst_ctrl_pos-1_T2
V	V:20360987	20360987	0	A	G	0.147	-0.001796708	0.008297319	264.4379	0.9292428	0.8288088	vst_ctrl_pos-1_T2
V	V:20360991	20360991	0	G	T	0.152	-0.00232118	0.008360447	264.4756	0.9299161	0.7816052	vst_ctrl_pos-1_T2
V	V:20361003	20361003	0	C	T	0.147	-0.001796708	0.008297319	264.4379	0.9292428	0.8288088	vst_ctrl_pos-1_T2
V	V:20361049	20361049	0	A	G	0.103	-0.003035593	0.00782177	264.2787	0.9516737	0.698399	vst_ctrl_pos-1_T2
V	V:20361080	20361080	0	A	T	0.147	-0.001796708	0.008297319	264.4379	0.9292428	0.8288088	vst_ctrl_pos-1_T2
V	V:20361088	20361088	0	T	A	0.147	-0.001796708	0.008297319	264.4379	0.9292428	0.8288088	vst_ctrl_pos-1_T2
V	V:20361095	20361095	0	T	A	0.147	-0.001796708	0.008297319	264.4379	0.9292428	0.8288088	vst_ctrl_pos-1_T2
V	V:20361097	20361097	0	T	C	0.147	-0.001796708	0.008297319	264.4379	0.9292428	0.8288088	vst_ctrl_pos-1_T2
V	V:20361145	20361145	0	T	G	0.147	-0.001796708	0.008297319	264.4379	0.9292428	0.8288088	vst_ctrl_pos-1_T2
V	V:20361196	20361196	0	T	C	0.13	-0.001208912	0.008574556	264.4078	0.9246864	0.8880352	vst_ctrl_pos-1_T2
V	V:20361214	20361214	0	A	C	0.147	-0.001796708	0.008297319	264.4379	0.9292428	0.8288088	vst_ctrl_pos-1_T2
V	V:20361220	20361220	0	A	T	0.147	-0.001796708	0.008297319	264.4379	0.9292428	0.8288088	vst_ctrl_pos-1_T2
V	V:20361239	20361239	0	A	C	0.147	-0.001796708	0.008297319	264.4379	0.9292428	0.8288088	vst_ctrl_pos-1_T2
V	V:20361266	20361266	0	T	C	0.152	-0.00232118	0.008360447	264.4756	0.9299161	0.7816052	vst_ctrl_pos-1_T2
V	V:20361268	20361268	0	C	T	0.152	-0.00232118	0.008360447	264.4756	0.9299161	0.7816052	vst_ctrl_pos-1_T2
V	V:20361282	20361282	0	A	G	0.147	-0.001796708	0.008297319	264.4379	0.9292428	0.8288088	vst_ctrl_pos-1_T2
V	V:20361285	20361285	0	T	C	0.147	-0.001796708	0.008297319	264.4379	0.9292428	0.8288088	vst_ctrl_pos-1_T2
V	V:20361294	20361294	0	A	G	0.152	-0.00232118	0.008360447	264.4756	0.9299161	0.7816052	vst_ctrl_pos-1_T2
V	V:20361342	20361342	0	C	T	0.152	-0.00232118	0.008360447	264.4756	0.9299161	0.7816052	vst_ctrl_pos-1_T2
V	V:20361360	20361360	0	A	G	0.158	-0.001602224	0.008161011	264.4464	0.9322856	0.8445735	vst_ctrl_pos-1_T2
V	V:20361372	20361372	0	C	T	0.152	-0.00232118	0.008360447	264.4756	0.9299161	0.7816052	vst_ctrl_pos-1_T2
V	V:20361374	20361374	0	T	C	0.098	-0.001755788	0.01002649	264.4442	0.928423	0.861184	vst_ctrl_pos-1_T2
V	V:20361396	20361396	0	G	A	0.152	-0.00232118	0.008360447	264.4756	0.9299161	0.7816052	vst_ctrl_pos-1_T2
V	V:20361695	20361695	0	T	G	0.13	-0.001544878	0.007803478	264.3232	0.9274234	0.8432872	vst_ctrl_pos-1_T2
V	V:20364347	20364347	0	T	A	0.141	-0.001892901	0.008262016	264.4207	0.9283808	0.8190415	vst_ctrl_pos-1_T2
V	V:20364350	20364350	0	T	C	0.147	-0.001796708	0.008297319	264.4379	0.9292428	0.8288088	vst_ctrl_pos-1_T2
V	V:20364351	20364351	0	T	C	0.147	-0.001796708	0.008297319	264.4379	0.9292428	0.8288088	vst_ctrl_pos-1_T2
V	V:20364395	20364395	0	T	G	0.147	-0.001796708	0.008297319	264.4379	0.9292428	0.8288088	vst_ctrl_pos-1_T2
V	V:20364397	20364397	0	A	G	0.174	0.0002888859	0.006963001	264.3087	0.9233414	0.9669518	vst_ctrl_pos-1_T2
V	V:20364412	20364412	0	G	A	0.147	-0.001796708	0.008297319	264.4379	0.9292428	0.8288088	vst_ctrl_pos-1_T2
V	V:20364441	20364441	0	A	G	0.147	-0.001796708	0.008297319	264.4379	0.9292428	0.8288088	vst_ctrl_pos-1_T2
V	V:20364466	20364466	0	A	G	0.141	-0.00189177	0.008045421	264.3956	0.9275706	0.8143674	vst_ctrl_pos-1_T2
V	V:20364475	20364475	0	A	G	0.147	-0.002382666	0.008097536	264.4335	0.9284764	0.7689054	vst_ctrl_pos-1_T2
V	V:20364501	20364501	0	A	G	0.141	-0.00189177	0.008045421	264.3956	0.9275706	0.8143674	vst_ctrl_pos-1_T2
V	V:20364507	20364507	0	C	T	0.147	-0.002382666	0.008097536	264.4335	0.9284764	0.7689054	vst_ctrl_pos-1_T2
V	V:20364524	20364524	0	T	C	0.152	-0.00232118	0.008360447	264.4756	0.9299161	0.7816052	vst_ctrl_pos-1_T2
V	V:20364533	20364533	0	C	G	0.152	-0.00232118	0.008360447	264.4756	0.9299161	0.7816052	vst_ctrl_pos-1_T2
V	V:20364550	20364550	0	T	C	0.147	-0.001889785	0.008203543	264.4296	0.9286025	0.8180692	vst_ctrl_pos-1_T2
V	V:20364568	20364568	0	T	A	0.141	-0.001977012	0.007959438	264.3881	0.9273436	0.8041159	vst_ctrl_pos-1_T2
V	V:20364589	20364589	0	C	T	0.141	-0.001397403	0.008162782	264.397	0.9279979	0.864263	vst_ctrl_pos-1_T2
V	V:20364591	20364591	0	C	A	0.141	-0.001397403	0.008162782	264.397	0.9279979	0.864263	vst_ctrl_pos-1_T2
V	V:20364607	20364607	0	A	G	0.141	-0.001397403	0.008162782	264.397	0.9279979	0.864263	vst_ctrl_pos-1_T2
V	V:20364610	20364610	0	C	T	0.141	-0.001397403	0.008162782	264.397	0.9279979	0.864263	vst_ctrl_pos-1_T2
V	V:20364628	20364628	0	G	T	0.12	-0.001734222	0.008556772	264.379	0.9288143	0.8396175	vst_ctrl_pos-1_T2
V	V:20364637	20364637	0	G	C	0.12	-0.001734222	0.008556772	264.379	0.9288143	0.8396175	vst_ctrl_pos-1_T2
V	V:20365000	20365000	0	A	G	0.136	0.0002516448	0.008184694	264.369	0.9269319	0.975506	vst_ctrl_pos-1_T2
V	V:20365005	20365005	0	T	C	0.13	0.0007192263	0.008137774	264.3494	0.9261841	0.9296709	vst_ctrl_pos-1_T2
V	V:20365013	20365013	0	A	T	0.13	0.0007192263	0.008137774	264.3494	0.9261841	0.9296709	vst_ctrl_pos-1_T2
V	V:20365019	20365019	0	C	T	0.13	0.0007192263	0.008137774	264.3494	0.9261841	0.9296709	vst_ctrl_pos-1_T2
V	V:20365029	20365029	0	G	T	0.13	0.0007192263	0.008137774	264.3494	0.9261841	0.9296709	vst_ctrl_pos-1_T2
V	V:20365030	20365030	0	T	C	0.13	0.0007192263	0.008137774	264.3494	0.9261841	0.9296709	vst_ctrl_pos-1_T2
V	V:20365031	20365031	0	A	C	0.13	0.0007192263	0.008137774	264.3494	0.9261841	0.9296709	vst_ctrl_pos-1_T2
V	V:20365038	20365038	0	A	G	0.13	0.0007192263	0.008137774	264.3494	0.9261841	0.9296709	vst_ctrl_pos-1_T2
V	V:20365041	20365041	0	G	T	0.13	0.0007192263	0.008137774	264.3494	0.9261841	0.9296709	vst_ctrl_pos-1_T2
V	V:20365042	20365042	0	A	G	0.13	0.0007192263	0.008137774	264.3494	0.9261841	0.9296709	vst_ctrl_pos-1_T2
V	V:20365058	20365058	0	G	T	0.13	-0.001143894	0.008649953	264.4153	0.9264701	0.8949384	vst_ctrl_pos-1_T2
V	V:20365067	20365067	0	T	C	0.141	-0.00189177	0.008045421	264.3956	0.9275706	0.8143674	vst_ctrl_pos-1_T2
V	V:20365070	20365070	0	T	G	0.141	-0.00189177	0.008045421	264.3956	0.9275706	0.8143674	vst_ctrl_pos-1_T2
V	V:20365075	20365075	0	G	T	0.147	-0.001796708	0.008297319	264.4379	0.9292428	0.8288088	vst_ctrl_pos-1_T2
V	V:20365079	20365079	0	T	A	0.147	-0.001796708	0.008297319	264.4379	0.9292428	0.8288088	vst_ctrl_pos-1_T2
V	V:20365099	20365099	0	T	A	0.147	-0.001796708	0.008297319	264.4379	0.9292428	0.8288088	vst_ctrl_pos-1_T2
V	V:20365178	20365178	0	T	A	0.152	-0.00232118	0.008360447	264.4756	0.9299161	0.7816052	vst_ctrl_pos-1_T2
V	V:20365181	20365181	0	C	T	0.152	-0.00232118	0.008360447	264.4756	0.9299161	0.7816052	vst_ctrl_pos-1_T2
V	V:20365212	20365212	0	T	A	0.147	-0.001796708	0.008297319	264.4379	0.9292428	0.8288088	vst_ctrl_pos-1_T2
V	V:20365217	20365217	0	T	A	0.152	-0.00232118	0.008360447	264.4756	0.9299161	0.7816052	vst_ctrl_pos-1_T2
V	V:20365226	20365226	0	A	G	0.147	-0.001796708	0.008297319	264.4379	0.9292428	0.8288088	vst_ctrl_pos-1_T2
V	V:20365230	20365230	0	C	T	0.152	-0.00232118	0.008360447	264.4756	0.9299161	0.7816052	vst_ctrl_pos-1_T2
V	V:20365251	20365251	0	A	G	0.152	-0.00232118	0.008360447	264.4756	0.9299161	0.7816052	vst_ctrl_pos-1_T2
V	V:20365267	20365267	0	G	A	0.152	-0.00232118	0.008360447	264.4756	0.9299161	0.7816052	vst_ctrl_pos-1_T2
V	V:20365284	20365284	0	G	A	0.152	-0.00232118	0.008360447	264.4756	0.9299161	0.7816052	vst_ctrl_pos-1_T2
V	V:20365299	20365299	0	T	G	0.147	-0.001796708	0.008297319	264.4379	0.9292428	0.8288088	vst_ctrl_pos-1_T2
V	V:20365302	20365302	0	C	T	0.147	-0.001796708	0.008297319	264.4379	0.9292428	0.8288088	vst_ctrl_pos-1_T2
V	V:20365303	20365303	0	G	T	0.147	-0.001796708	0.008297319	264.4379	0.9292428	0.8288088	vst_ctrl_pos-1_T2
V	V:20365320	20365320	0	A	G	0.147	-0.001796708	0.008297319	264.4379	0.9292428	0.8288088	vst_ctrl_pos-1_T2
V	V:20365356	20365356	0	G	A	0.147	-0.001796708	0.008297319	264.4379	0.9292428	0.8288088	vst_ctrl_pos-1_T2
V	V:20365361	20365361	0	T	C	0.152	-0.00232118	0.008360447	264.4756	0.9299161	0.7816052	vst_ctrl_pos-1_T2
V	V:20365365	20365365	0	T	G	0.147	-0.001796708	0.008297319	264.4379	0.9292428	0.8288088	vst_ctrl_pos-1_T2
V	V:20365488	20365488	0	T	C	0.147	-0.001796708	0.008297319	264.4379	0.9292428	0.8288088	vst_ctrl_pos-1_T2
V	V:20365513	20365513	0	T	G	0.141	-0.0008342268	0.008515398	264.4294	0.9269559	0.9220664	vst_ctrl_pos-1_T2
V	V:20365521	20365521	0	G	T	0.141	-0.0008342268	0.008515398	264.4294	0.9269559	0.9220664	vst_ctrl_pos-1_T2
V	V:20365536	20365536	0	A	C	0.141	-0.0008342268	0.008515398	264.4294	0.9269559	0.9220664	vst_ctrl_pos-1_T2
V	V:20365539	20365539	0	C	T	0.141	-0.0008342268	0.008515398	264.4294	0.9269559	0.9220664	vst_ctrl_pos-1_T2
V	V:20365540	20365540	0	T	G	0.141	-0.0008342268	0.008515398	264.4294	0.9269559	0.9220664	vst_ctrl_pos-1_T2
V	V:20365546	20365546	0	C	T	0.141	-0.0008342268	0.008515398	264.4294	0.9269559	0.9220664	vst_ctrl_pos-1_T2
V	V:20365558	20365558	0	G	A	0.152	-0.00232118	0.008360447	264.4756	0.9299161	0.7816052	vst_ctrl_pos-1_T2
V	V:20365590	20365590	0	T	C	0.147	-0.001796708	0.008297319	264.4379	0.9292428	0.8288088	vst_ctrl_pos-1_T2
V	V:20365603	20365603	0	T	C	0.147	-0.001796708	0.008297319	264.4379	0.9292428	0.8288088	vst_ctrl_pos-1_T2
V	V:20365609	20365609	0	C	T	0.147	-0.001796708	0.008297319	264.4379	0.9292428	0.8288088	vst_ctrl_pos-1_T2
V	V:20365611	20365611	0	C	A	0.141	-0.0008342268	0.008515398	264.4294	0.9269559	0.9220664	vst_ctrl_pos-1_T2
V	V:20365616	20365616	0	A	C	0.141	-0.0008342268	0.008515398	264.4294	0.9269559	0.9220664	vst_ctrl_pos-1_T2
V	V:20365639	20365639	0	A	T	0.141	-0.0008342268	0.008515398	264.4294	0.9269559	0.9220664	vst_ctrl_pos-1_T2
V	V:20365652	20365652	0	C	T	0.147	-0.001796708	0.008297319	264.4379	0.9292428	0.8288088	vst_ctrl_pos-1_T2
V	V:20365658	20365658	0	C	T	0.152	-0.00232118	0.008360447	264.4756	0.9299161	0.7816052	vst_ctrl_pos-1_T2
V	V:20365670	20365670	0	A	G	0.152	-0.00232118	0.008360447	264.4756	0.9299161	0.7816052	vst_ctrl_pos-1_T2
V	V:20365693	20365693	0	A	C	0.152	-0.00232118	0.008360447	264.4756	0.9299161	0.7816052	vst_ctrl_pos-1_T2
V	V:20365700	20365700	0	C	G	0.147	-0.001796708	0.008297319	264.4379	0.9292428	0.8288088	vst_ctrl_pos-1_T2
V	V:20365701	20365701	0	G	A	0.152	-0.00232118	0.008360447	264.4756	0.9299161	0.7816052	vst_ctrl_pos-1_T2
V	V:20365727	20365727	0	A	T	0.12	-0.001087056	0.008221631	264.3273	0.9225166	0.8949572	vst_ctrl_pos-1_T2
V	V:20365763	20365763	0	T	A	0.141	-0.00189177	0.008045421	264.3956	0.9275706	0.8143674	vst_ctrl_pos-1_T2
V	V:20365776	20365776	0	T	C	0.141	-0.002632283	0.007963305	264.4124	0.9301012	0.7413635	vst_ctrl_pos-1_T2
V	V:20365788	20365788	0	C	A	0.136	-0.001156597	0.008330945	264.3959	0.9272495	0.8897369	vst_ctrl_pos-1_T2
V	V:20365869	20365869	0	T	A	0.147	-0.001796708	0.008297319	264.4379	0.9292428	0.8288088	vst_ctrl_pos-1_T2
V	V:20365875	20365875	0	C	T	0.147	-0.001796708	0.008297319	264.4379	0.9292428	0.8288088	vst_ctrl_pos-1_T2
V	V:20365890	20365890	0	A	G	0.152	-0.00232118	0.008360447	264.4756	0.9299161	0.7816052	vst_ctrl_pos-1_T2
V	V:20365893	20365893	0	C	A	0.152	-0.00232118	0.008360447	264.4756	0.9299161	0.7816052	vst_ctrl_pos-1_T2
V	V:20365895	20365895	0	C	T	0.152	-0.00232118	0.008360447	264.4756	0.9299161	0.7816052	vst_ctrl_pos-1_T2
V	V:20365992	20365992	0	C	A	0.147	-0.002382666	0.008097536	264.4335	0.9284764	0.7689054	vst_ctrl_pos-1_T2
V	V:20366000	20366000	0	G	T	0.136	-0.00099446	0.008241648	264.3828	0.924838	0.9040913	vst_ctrl_pos-1_T2
V	V:20366007	20366007	0	G	T	0.141	-0.003733818	0.00817373	264.4885	0.9226112	0.6483544	vst_ctrl_pos-1_T2
V	V:20366013	20366013	0	G	A	0.141	-0.003733818	0.00817373	264.4885	0.9226112	0.6483544	vst_ctrl_pos-1_T2
V	V:20366019	20366019	0	T	A	0.141	-0.003733818	0.00817373	264.4885	0.9226112	0.6483544	vst_ctrl_pos-1_T2
V	V:20366021	20366021	0	G	A	0.13	-0.00238676	0.008352973	264.4126	0.917702	0.7754039	vst_ctrl_pos-1_T2
V	V:20366034	20366034	0	G	A	0.147	-0.003760561	0.008442625	264.5314	0.9236158	0.6565416	vst_ctrl_pos-1_T2
V	V:20366037	20366037	0	C	T	0.147	-0.003760561	0.008442625	264.5314	0.9236158	0.6565416	vst_ctrl_pos-1_T2
V	V:20366042	20366042	0	C	T	0.147	-0.003760561	0.008442625	264.5314	0.9236158	0.6565416	vst_ctrl_pos-1_T2
V	V:20366047	20366047	0	C	T	0.136	-0.002317943	0.00863631	264.4584	0.9192231	0.7886992	vst_ctrl_pos-1_T2
V	V:20366053	20366053	0	A	T	0.136	-0.002317943	0.00863631	264.4584	0.9192231	0.7886992	vst_ctrl_pos-1_T2
V	V:20366064	20366064	0	A	C	0.13	-0.00238676	0.008352973	264.4126	0.917702	0.7754039	vst_ctrl_pos-1_T2
V	V:20366074	20366074	0	G	A	0.141	-0.003733818	0.00817373	264.4885	0.9226112	0.6483544	vst_ctrl_pos-1_T2
V	V:20366078	20366078	0	C	T	0.13	-0.00238676	0.008352973	264.4126	0.917702	0.7754039	vst_ctrl_pos-1_T2
V	V:20366125	20366125	0	T	C	0.13	-0.00238676	0.008352973	264.4126	0.917702	0.7754039	vst_ctrl_pos-1_T2
V	V:20366169	20366169	0	G	A	0.136	-0.001156597	0.008330945	264.3959	0.9272495	0.8897369	vst_ctrl_pos-1_T2
V	V:20366173	20366173	0	G	A	0.147	-0.002557205	0.008162609	264.4472	0.9311727	0.7544246	vst_ctrl_pos-1_T2
V	V:20366174	20366174	0	A	G	0.147	-0.002557205	0.008162609	264.4472	0.9311727	0.7544246	vst_ctrl_pos-1_T2
V	V:20366183	20366183	0	A	C	0.141	-0.002072163	0.007935752	264.3884	0.9274606	0.7942972	vst_ctrl_pos-1_T2
V	V:20366195	20366195	0	T	C	0.125	-0.0006221278	0.007966153	264.3091	0.9227292	0.9378372	vst_ctrl_pos-1_T2
V	V:20366198	20366198	0	G	T	0.136	-0.001910949	0.007791179	264.3495	0.9241665	0.806523	vst_ctrl_pos-1_T2
V	V:20366203	20366203	0	G	A	0.114	-0.004161647	0.008150266	264.4206	0.9242651	0.6102395	vst_ctrl_pos-1_T2
V	V:20366206	20366206	0	C	T	0.092	0.0002725948	0.008741925	264.2666	0.9226386	0.9751582	vst_ctrl_pos-1_T2
V	V:20366207	20366207	0	C	G	0.092	0.0002725948	0.008741925	264.2666	0.9226386	0.9751582	vst_ctrl_pos-1_T2
V	V:20366319	20366319	0	G	A	0.152	-0.00232118	0.008360447	264.4756	0.9299161	0.7816052	vst_ctrl_pos-1_T2
V	V:20366322	20366322	0	A	G	0.152	-0.00232118	0.008360447	264.4756	0.9299161	0.7816052	vst_ctrl_pos-1_T2
V	V:20366325	20366325	0	T	C	0.152	-0.00232118	0.008360447	264.4756	0.9299161	0.7816052	vst_ctrl_pos-1_T2
V	V:20366332	20366332	0	G	A	0.147	-0.001796708	0.008297319	264.4379	0.9292428	0.8288088	vst_ctrl_pos-1_T2
V	V:20366343	20366343	0	A	T	0.141	-0.0008342268	0.008515398	264.4294	0.9269559	0.9220664	vst_ctrl_pos-1_T2
V	V:20366363	20366363	0	A	G	0.147	-0.001796708	0.008297319	264.4379	0.9292428	0.8288088	vst_ctrl_pos-1_T2
V	V:20366366	20366366	0	C	T	0.147	-0.001367077	0.008570139	264.4595	0.9266083	0.873439	vst_ctrl_pos-1_T2
V	V:20366430	20366430	0	C	T	0.152	-0.00232118	0.008360447	264.4756	0.9299161	0.7816052	vst_ctrl_pos-1_T2
V	V:20366433	20366433	0	T	C	0.141	-0.0008342268	0.008515398	264.4294	0.9269559	0.9220664	vst_ctrl_pos-1_T2
V	V:20366436	20366436	0	G	C	0.147	-0.001367077	0.008570139	264.4595	0.9266083	0.873439	vst_ctrl_pos-1_T2
V	V:20366445	20366445	0	C	T	0.147	-0.001796708	0.008297319	264.4379	0.9292428	0.8288088	vst_ctrl_pos-1_T2
V	V:20366466	20366466	0	A	G	0.141	-0.0008342268	0.008515398	264.4294	0.9269559	0.9220664	vst_ctrl_pos-1_T2
V	V:20366472	20366472	0	G	A	0.141	-0.0008342268	0.008515398	264.4294	0.9269559	0.9220664	vst_ctrl_pos-1_T2
V	V:20366487	20366487	0	T	G	0.147	-0.001796708	0.008297319	264.4379	0.9292428	0.8288088	vst_ctrl_pos-1_T2
V	V:20366490	20366490	0	C	A	0.152	-0.00232118	0.008360447	264.4756	0.9299161	0.7816052	vst_ctrl_pos-1_T2
V	V:20366523	20366523	0	G	A	0.141	-0.0008342268	0.008515398	264.4294	0.9269559	0.9220664	vst_ctrl_pos-1_T2
V	V:20366561	20366561	0	C	T	0.141	-0.0008342268	0.008515398	264.4294	0.9269559	0.9220664	vst_ctrl_pos-1_T2
V	V:20366626	20366626	0	A	T	0.152	-0.00232118	0.008360447	264.4756	0.9299161	0.7816052	vst_ctrl_pos-1_T2
V	V:20366659	20366659	0	T	A	0.136	-0.001156597	0.008330945	264.3959	0.9272495	0.8897369	vst_ctrl_pos-1_T2
V	V:20366782	20366782	0	A	G	0.141	-0.00189177	0.008045421	264.3956	0.9275706	0.8143674	vst_ctrl_pos-1_T2
V	V:20366834	20366834	0	A	T	0.147	-0.001796708	0.008297319	264.4379	0.9292428	0.8288088	vst_ctrl_pos-1_T2
V	V:20366840	20366840	0	C	A	0.147	-0.001796708	0.008297319	264.4379	0.9292428	0.8288088	vst_ctrl_pos-1_T2
V	V:20366894	20366894	0	G	A	0.147	-0.001367077	0.008570139	264.4595	0.9266083	0.873439	vst_ctrl_pos-1_T2
V	V:20366899	20366899	0	T	C	0.103	-0.003035593	0.00782177	264.2787	0.9516737	0.698399	vst_ctrl_pos-1_T2
V	V:20367017	20367017	0	G	A	0.147	-0.001796708	0.008297319	264.4379	0.9292428	0.8288088	vst_ctrl_pos-1_T2
V	V:20367025	20367025	0	A	G	0.141	-0.0008342268	0.008515398	264.4294	0.9269559	0.9220664	vst_ctrl_pos-1_T2
V	V:20367042	20367042	0	A	G	0.147	-0.001796708	0.008297319	264.4379	0.9292428	0.8288088	vst_ctrl_pos-1_T2
V	V:20367070	20367070	0	G	A	0.152	-0.00232118	0.008360447	264.4756	0.9299161	0.7816052	vst_ctrl_pos-1_T2
V	V:20367527	20367527	0	T	A	0.06	0.001819009	0.009462006	264.1637	0.93237	0.8477658	vst_ctrl_pos-1_T2
V	V:20367556	20367556	0	G	C	0.06	0.002223813	0.009268555	264.1534	0.9311769	0.8106538	vst_ctrl_pos-1_T2
V	V:20367558	20367558	0	G	A	0.065	0.002826979	0.008908986	264.1761	0.9322164	0.7513663	vst_ctrl_pos-1_T2
V	V:20367562	20367562	0	G	A	0.071	0.002292619	0.008723151	264.1763	0.9314283	0.7929866	vst_ctrl_pos-1_T2
V	V:20367568	20367568	0	T	C	0.076	8.836792e-05	0.008451235	264.1441	0.929617	0.9916688	vst_ctrl_pos-1_T2
V	V:20367570	20367570	0	T	G	0.076	8.836792e-05	0.008451235	264.1441	0.929617	0.9916688	vst_ctrl_pos-1_T2
V	V:20367582	20367582	0	A	G	0.12	0.0002449643	0.00801903	264.2939	0.9318865	0.9756636	vst_ctrl_pos-1_T2
V	V:20367587	20367587	0	C	A	0.315	-0.003038668	0.005822742	264.4643	0.9765223	0.6024009	vst_ctrl_pos-1_T2
V	V:20367593	20367593	0	G	A	0.13	-0.002001645	0.007953471	264.3544	0.9276968	0.8015806	vst_ctrl_pos-1_T2
V	V:20367597	20367597	0	A	T	0.136	-0.002471955	0.007986799	264.3922	0.9284065	0.7572914	vst_ctrl_pos-1_T2
V	V:20367609	20367609	0	A	C	0.13	-0.002001645	0.007953471	264.3544	0.9276968	0.8015806	vst_ctrl_pos-1_T2
V	V:20367612	20367612	0	A	G	0.136	-0.002147025	0.008078823	264.391	0.9289209	0.7907251	vst_ctrl_pos-1_T2
V	V:20367615	20367615	0	C	T	0.136	-0.002147025	0.008078823	264.391	0.9289209	0.7907251	vst_ctrl_pos-1_T2
V	V:20367624	20367624	0	T	A	0.136	-0.004015327	0.008209284	264.4917	0.9232476	0.6253455	vst_ctrl_pos-1_T2
V	V:20367633	20367633	0	A	G	0.13	-0.00349632	0.008163854	264.4409	0.9223384	0.6689622	vst_ctrl_pos-1_T2
V	V:20367642	20367642	0	A	G	0.136	-0.003412601	0.008196222	264.4571	0.9246438	0.6776352	vst_ctrl_pos-1_T2
V	V:20367648	20367648	0	G	T	0.136	-0.003412601	0.008196222	264.4571	0.9246438	0.6776352	vst_ctrl_pos-1_T2
V	V:20367651	20367651	0	G	A	0.141	-0.003933945	0.008241082	264.5063	0.9255902	0.6336801	vst_ctrl_pos-1_T2
V	V:20367669	20367669	0	C	A	0.141	-0.003210187	0.00838692	264.483	0.9231746	0.7023436	vst_ctrl_pos-1_T2
V	V:20367683	20367683	0	C	T	0.141	-0.003210187	0.00838692	264.483	0.9231746	0.7023436	vst_ctrl_pos-1_T2
V	V:20367688	20367688	0	C	T	0.082	-0.00338997	0.009065268	264.3141	0.9566556	0.7088757	vst_ctrl_pos-1_T2
V	V:20367696	20367696	0	C	A	0.141	-0.003210187	0.00838692	264.483	0.9231746	0.7023436	vst_ctrl_pos-1_T2
V	V:20367706	20367706	0	C	T	0.147	-0.001796708	0.008297319	264.4379	0.9292428	0.8288088	vst_ctrl_pos-1_T2
V	V:20367741	20367741	0	C	T	0.152	-0.00232118	0.008360447	264.4756	0.9299161	0.7816052	vst_ctrl_pos-1_T2
V	V:20367757	20367757	0	A	T	0.147	-0.001796708	0.008297319	264.4379	0.9292428	0.8288088	vst_ctrl_pos-1_T2
V	V:20367762	20367762	0	G	A	0.152	-0.00232118	0.008360447	264.4756	0.9299161	0.7816052	vst_ctrl_pos-1_T2
V	V:20367763	20367763	0	T	C	0.147	-0.001796708	0.008297319	264.4379	0.9292428	0.8288088	vst_ctrl_pos-1_T2
V	V:20367768	20367768	0	C	T	0.147	-0.001796708	0.008297319	264.4379	0.9292428	0.8288088	vst_ctrl_pos-1_T2
V	V:20367790	20367790	0	A	G	0.141	-0.0008342268	0.008515398	264.4294	0.9269559	0.9220664	vst_ctrl_pos-1_T2
V	V:20367799	20367799	0	G	A	0.147	-0.001796708	0.008297319	264.4379	0.9292428	0.8288088	vst_ctrl_pos-1_T2
V	V:20367812	20367812	0	C	T	0.141	-0.0008342268	0.008515398	264.4294	0.9269559	0.9220664	vst_ctrl_pos-1_T2
V	V:20367821	20367821	0	C	T	0.147	-0.001796708	0.008297319	264.4379	0.9292428	0.8288088	vst_ctrl_pos-1_T2
V	V:20367834	20367834	0	C	T	0.147	-0.001796708	0.008297319	264.4379	0.9292428	0.8288088	vst_ctrl_pos-1_T2
V	V:20367847	20367847	0	G	A	0.147	-0.001796708	0.008297319	264.4379	0.9292428	0.8288088	vst_ctrl_pos-1_T2
V	V:20367882	20367882	0	G	A	0.147	-0.001796708	0.008297319	264.4379	0.9292428	0.8288088	vst_ctrl_pos-1_T2
V	V:20367890	20367890	0	A	G	0.147	-0.001796708	0.008297319	264.4379	0.9292428	0.8288088	vst_ctrl_pos-1_T2
V	V:20367904	20367904	0	T	G	0.147	-0.001796708	0.008297319	264.4379	0.9292428	0.8288088	vst_ctrl_pos-1_T2
V	V:20367912	20367912	0	A	G	0.147	-0.001796708	0.008297319	264.4379	0.9292428	0.8288088	vst_ctrl_pos-1_T2
V	V:20367919	20367919	0	T	C	0.147	-0.001796708	0.008297319	264.4379	0.9292428	0.8288088	vst_ctrl_pos-1_T2
V	V:20367931	20367931	0	A	G	0.141	-0.002168686	0.008187485	264.4205	0.9302305	0.791403	vst_ctrl_pos-1_T2
V	V:20367932	20367932	0	G	A	0.141	-0.002168686	0.008187485	264.4205	0.9302305	0.791403	vst_ctrl_pos-1_T2
V	V:20367937	20367937	0	A	T	0.141	-0.002168686	0.008187485	264.4205	0.9302305	0.791403	vst_ctrl_pos-1_T2
V	V:20367939	20367939	0	T	C	0.147	-0.001796708	0.008297319	264.4379	0.9292428	0.8288088	vst_ctrl_pos-1_T2
V	V:20367940	20367940	0	C	T	0.147	-0.001796708	0.008297319	264.4379	0.9292428	0.8288088	vst_ctrl_pos-1_T2
V	V:20367946	20367946	0	G	A	0.147	-0.001796708	0.008297319	264.4379	0.9292428	0.8288088	vst_ctrl_pos-1_T2
V	V:20367961	20367961	0	G	A	0.147	-0.001796708	0.008297319	264.4379	0.9292428	0.8288088	vst_ctrl_pos-1_T2
V	V:20367965	20367965	0	T	A	0.152	-0.00232118	0.008360447	264.4756	0.9299161	0.7816052	vst_ctrl_pos-1_T2
V	V:20367979	20367979	0	G	C	0.147	-0.001796708	0.008297319	264.4379	0.9292428	0.8288088	vst_ctrl_pos-1_T2
V	V:20368715	20368715	0	C	T	0.299	-0.0009625324	0.005801689	264.3279	0.9256039	0.8684154	vst_ctrl_pos-1_T2
V	V:20368758	20368758	0	C	G	0.141	-0.003721161	0.006955842	264.3643	0.954985	0.5933242	vst_ctrl_pos-1_T2
V	V:20368760	20368760	0	A	G	0.06	-0.002643375	0.009522319	264.1903	0.9191337	0.7816362	vst_ctrl_pos-1_T2
V	V:20368765	20368765	0	C	T	0.071	-0.002984088	0.009125155	264.2405	0.9223913	0.7440302	vst_ctrl_pos-1_T2
V	V:20368769	20368769	0	A	T	0.082	-0.001677429	0.008947468	264.2504	0.9235485	0.8514968	vst_ctrl_pos-1_T2
V	V:20368770	20368770	0	T	G	0.082	-0.001677429	0.008947468	264.2504	0.9235485	0.8514968	vst_ctrl_pos-1_T2
V	V:20368795	20368795	0	A	T	0.141	-0.003991019	0.008815098	264.5622	0.9229615	0.6512694	vst_ctrl_pos-1_T2
V	V:20368801	20368801	0	A	T	0.141	-0.003991019	0.008815098	264.5622	0.9229615	0.6512694	vst_ctrl_pos-1_T2
V	V:20368814	20368814	0	A	G	0.141	-0.003991019	0.008815098	264.5622	0.9229615	0.6512694	vst_ctrl_pos-1_T2
V	V:20368822	20368822	0	T	C	0.136	-0.003388313	0.008751598	264.5108	0.9225651	0.6990864	vst_ctrl_pos-1_T2
V	V:20368824	20368824	0	A	G	0.141	-0.003991019	0.008815098	264.5622	0.9229615	0.6512694	vst_ctrl_pos-1_T2
V	V:20368843	20368843	0	T	C	0.136	-0.003388313	0.008751598	264.5108	0.9225651	0.6990864	vst_ctrl_pos-1_T2
V	V:20368852	20368852	0	C	T	0.141	-0.003991019	0.008815098	264.5622	0.9229615	0.6512694	vst_ctrl_pos-1_T2
V	V:20368887	20368887	0	A	G	0.141	-0.00120548	0.008129165	264.3892	0.9287396	0.8822775	vst_ctrl_pos-1_T2
V	V:20368888	20368888	0	C	T	0.141	-0.00120548	0.008129165	264.3892	0.9287396	0.8822775	vst_ctrl_pos-1_T2
V	V:20368906	20368906	0	G	A	0.147	-0.001694608	0.008176261	264.4212	0.9290531	0.8360389	vst_ctrl_pos-1_T2
V	V:20368918	20368918	0	G	T	0.136	-0.0007300962	0.007937809	264.3421	0.9274784	0.9268174	vst_ctrl_pos-1_T2
V	V:20368925	20368925	0	A	G	0.141	-0.001188829	0.007975024	264.3702	0.9277138	0.8816642	vst_ctrl_pos-1_T2
V	V:20368933	20368933	0	C	G	0.141	-0.001188829	0.007975024	264.3702	0.9277138	0.8816642	vst_ctrl_pos-1_T2
V	V:20368935	20368935	0	C	T	0.141	-0.001188829	0.007975024	264.3702	0.9277138	0.8816642	vst_ctrl_pos-1_T2
V	V:20368952	20368952	0	A	G	0.141	-0.001262769	0.008059956	264.382	0.9277267	0.875677	vst_ctrl_pos-1_T2
V	V:20368954	20368954	0	T	C	0.141	-0.001262769	0.008059956	264.382	0.9277267	0.875677	vst_ctrl_pos-1_T2
V	V:20368975	20368975	0	A	T	0.136	-0.0007300962	0.007937809	264.3421	0.9274784	0.9268174	vst_ctrl_pos-1_T2
V	V:20368986	20368986	0	G	A	0.141	-0.001188829	0.007975024	264.3702	0.9277138	0.8816642	vst_ctrl_pos-1_T2
V	V:20368998	20368998	0	A	T	0.136	-0.0007300962	0.007937809	264.3421	0.9274784	0.9268174	vst_ctrl_pos-1_T2
V	V:20369005	20369005	0	G	A	0.141	-0.001262769	0.008059956	264.382	0.9277267	0.875677	vst_ctrl_pos-1_T2
V	V:20369016	20369016	0	C	A	0.141	-0.001262769	0.008059956	264.382	0.9277267	0.875677	vst_ctrl_pos-1_T2
V	V:20369018	20369018	0	T	C	0.141	-0.001262769	0.008059956	264.382	0.9277267	0.875677	vst_ctrl_pos-1_T2
V	V:20369021	20369021	0	G	C	0.141	-0.001262769	0.008059956	264.382	0.9277267	0.875677	vst_ctrl_pos-1_T2
V	V:20369033	20369033	0	G	A	0.141	-0.001262769	0.008059956	264.382	0.9277267	0.875677	vst_ctrl_pos-1_T2
V	V:20369034	20369034	0	C	T	0.141	-0.001262769	0.008059956	264.382	0.9277267	0.875677	vst_ctrl_pos-1_T2
V	V:20369044	20369044	0	G	A	0.141	-0.001262769	0.008059956	264.382	0.9277267	0.875677	vst_ctrl_pos-1_T2
V	V:20369046	20369046	0	A	T	0.147	-0.001746291	0.00811081	264.4149	0.9282776	0.8297713	vst_ctrl_pos-1_T2
V	V:20369056	20369056	0	A	G	0.147	-0.001746291	0.00811081	264.4149	0.9282776	0.8297713	vst_ctrl_pos-1_T2
V	V:20369095	20369095	0	A	G	0.147	-0.001796708	0.008297319	264.4379	0.9292428	0.8288088	vst_ctrl_pos-1_T2
V	V:20369113	20369113	0	A	G	0.147	-0.001796708	0.008297319	264.4379	0.9292428	0.8288088	vst_ctrl_pos-1_T2
V	V:20369128	20369128	0	A	C	0.147	-0.001796708	0.008297319	264.4379	0.9292428	0.8288088	vst_ctrl_pos-1_T2
V	V:20369134	20369134	0	C	T	0.147	-0.001796708	0.008297319	264.4379	0.9292428	0.8288088	vst_ctrl_pos-1_T2
V	V:20369136	20369136	0	T	G	0.147	-0.001796708	0.008297319	264.4379	0.9292428	0.8288088	vst_ctrl_pos-1_T2
V	V:20369140	20369140	0	A	G	0.147	-0.001796708	0.008297319	264.4379	0.9292428	0.8288088	vst_ctrl_pos-1_T2
V	V:20369142	20369142	0	T	C	0.152	-0.00232118	0.008360447	264.4756	0.9299161	0.7816052	vst_ctrl_pos-1_T2
V	V:20369150	20369150	0	T	A	0.147	-0.001796708	0.008297319	264.4379	0.9292428	0.8288088	vst_ctrl_pos-1_T2
V	V:20369163	20369163	0	A	G	0.147	-0.001796708	0.008297319	264.4379	0.9292428	0.8288088	vst_ctrl_pos-1_T2
V	V:20369164	20369164	0	C	T	0.147	-0.001796708	0.008297319	264.4379	0.9292428	0.8288088	vst_ctrl_pos-1_T2
V	V:20369169	20369169	0	A	G	0.147	-0.001796708	0.008297319	264.4379	0.9292428	0.8288088	vst_ctrl_pos-1_T2
V	V:20369188	20369188	0	A	G	0.147	-0.001796708	0.008297319	264.4379	0.9292428	0.8288088	vst_ctrl_pos-1_T2
V	V:20369206	20369206	0	T	C	0.147	-0.001796708	0.008297319	264.4379	0.9292428	0.8288088	vst_ctrl_pos-1_T2
V	V:20369244	20369244	0	G	A	0.136	0.0002223292	0.007854458	264.3277	0.9284955	0.977449	vst_ctrl_pos-1_T2
V	V:20369263	20369263	0	A	G	0.13	0.0006562943	0.007828725	264.3103	0.9279494	0.9332825	vst_ctrl_pos-1_T2
V	V:20369297	20369297	0	T	C	0.13	0.0006562943	0.007828725	264.3103	0.9279494	0.9332825	vst_ctrl_pos-1_T2
V	V:20369298	20369298	0	C	G	0.13	0.0006562943	0.007828725	264.3103	0.9279494	0.9332825	vst_ctrl_pos-1_T2
V	V:20370679	20370679	0	T	G	0.114	-0.00346949	0.008035518	264.369	0.9198761	0.6664201	vst_ctrl_pos-1_T2
V	V:20370682	20370682	0	A	C	0.114	-0.00346949	0.008035518	264.369	0.9198761	0.6664201	vst_ctrl_pos-1_T2
V	V:20370684	20370684	0	T	A	0.12	-0.003188896	0.008102019	264.3816	0.9181078	0.6943425	vst_ctrl_pos-1_T2
V	V:20370693	20370693	0	C	A	0.125	-0.001850993	0.00798604	264.3355	0.9242298	0.8169704	vst_ctrl_pos-1_T2
V	V:20370757	20370757	0	G	A	0.136	-0.002154111	0.008332875	264.4201	0.9268837	0.7963073	vst_ctrl_pos-1_T2
V	V:20370783	20370783	0	T	A	0.13	-0.001727785	0.008167957	264.3717	0.9252408	0.8327088	vst_ctrl_pos-1_T2
V	V:20370808	20370808	0	T	C	0.136	-0.002154111	0.008332875	264.4201	0.9268837	0.7963073	vst_ctrl_pos-1_T2
V	V:20370810	20370810	0	C	G	0.136	-0.002154111	0.008332875	264.4201	0.9268837	0.7963073	vst_ctrl_pos-1_T2
V	V:20370861	20370861	0	C	A	0.147	-0.001796708	0.008297319	264.4379	0.9292428	0.8288088	vst_ctrl_pos-1_T2
V	V:20370874	20370874	0	T	A	0.152	-0.00232118	0.008360447	264.4756	0.9299161	0.7816052	vst_ctrl_pos-1_T2
V	V:20370902	20370902	0	A	G	0.147	-0.001796708	0.008297319	264.4379	0.9292428	0.8288088	vst_ctrl_pos-1_T2
V	V:20370905	20370905	0	C	T	0.152	-0.001109047	0.008089955	264.4134	0.9311585	0.8911117	vst_ctrl_pos-1_T2
V	V:20370913	20370913	0	G	A	0.152	-0.00232118	0.008360447	264.4756	0.9299161	0.7816052	vst_ctrl_pos-1_T2
V	V:20370987	20370987	0	G	A	0.277	-0.001409715	0.005638351	264.2935	0.9465043	0.8028518	vst_ctrl_pos-1_T2
V	V:20370988	20370988	0	C	A	0.277	-0.001409715	0.005638351	264.2935	0.9465043	0.8028518	vst_ctrl_pos-1_T2
V	V:20371001	20371001	0	T	A	0.082	-0.00185872	0.009545035	264.3164	0.9213257	0.8458202	vst_ctrl_pos-1_T2
V	V:20371843	20371843	0	T	C	0.071	-0.0008449983	0.009647584	264.2454	0.9449192	0.9303016	vst_ctrl_pos-1_T2
V	V:20371877	20371877	0	A	T	0.082	-0.00338997	0.009065268	264.3141	0.9566556	0.7088757	vst_ctrl_pos-1_T2
V	V:20371922	20371922	0	T	C	0.13	-0.00197098	0.008072026	264.3674	0.9261909	0.807371	vst_ctrl_pos-1_T2
V	V:20371925	20371925	0	G	A	0.06	-0.001112855	0.01088212	264.2889	0.951467	0.9186592	vst_ctrl_pos-1_T2
V	V:20371932	20371932	0	T	C	0.125	-0.001499401	0.008049164	264.3338	0.9255482	0.8524324	vst_ctrl_pos-1_T2
V	V:20371963	20371963	0	T	C	0.109	-0.001632308	0.008418241	264.3195	0.9264794	0.8464694	vst_ctrl_pos-1_T2
V	V:20372114	20372114	0	C	T	0.103	-0.001142746	0.008471185	264.2934	0.9267282	0.8928415	vst_ctrl_pos-1_T2
V	V:20372120	20372120	0	T	A	0.103	-0.001142746	0.008471185	264.2934	0.9267282	0.8928415	vst_ctrl_pos-1_T2
V	V:20372122	20372122	0	G	A	0.103	-0.001142746	0.008471185	264.2934	0.9267282	0.8928415	vst_ctrl_pos-1_T2
V	V:20372126	20372126	0	G	T	0.103	-0.001142746	0.008471185	264.2934	0.9267282	0.8928415	vst_ctrl_pos-1_T2
V	V:20372138	20372138	0	C	G	0.103	-0.001142746	0.008471185	264.2934	0.9267282	0.8928415	vst_ctrl_pos-1_T2
V	V:20372160	20372160	0	T	C	0.103	-0.001142746	0.008471185	264.2934	0.9267282	0.8928415	vst_ctrl_pos-1_T2
V	V:20372162	20372162	0	G	A	0.103	-0.001142746	0.008471185	264.2934	0.9267282	0.8928415	vst_ctrl_pos-1_T2
V	V:20372290	20372290	0	T	G	0.092	-0.002093288	0.008693981	264.2897	0.9175341	0.810001	vst_ctrl_pos-1_T2
V	V:20372293	20372293	0	C	T	0.125	-0.002839626	0.008216223	264.397	0.9204945	0.7300335	vst_ctrl_pos-1_T2
V	V:20372309	20372309	0	T	C	0.13	-0.003477493	0.008346729	264.4581	0.9217604	0.6774404	vst_ctrl_pos-1_T2
V	V:20372398	20372398	0	T	C	0.152	-0.00232118	0.008360447	264.4756	0.9299161	0.7816052	vst_ctrl_pos-1_T2
V	V:20372414	20372414	0	G	A	0.152	-0.00232118	0.008360447	264.4756	0.9299161	0.7816052	vst_ctrl_pos-1_T2
V	V:20372424	20372424	0	T	C	0.152	-0.00232118	0.008360447	264.4756	0.9299161	0.7816052	vst_ctrl_pos-1_T2
V	V:20372429	20372429	0	T	A	0.06	-0.001112855	0.01088212	264.2889	0.951467	0.9186592	vst_ctrl_pos-1_T2
V	V:20372436	20372436	0	C	A	0.152	-0.00232118	0.008360447	264.4756	0.9299161	0.7816052	vst_ctrl_pos-1_T2
V	V:20372437	20372437	0	T	G	0.082	-0.003186146	0.01046281	264.4355	0.9355034	0.7610788	vst_ctrl_pos-1_T2
V	V:20372452	20372452	0	C	T	0.304	-0.002053007	0.005814292	264.384	0.9200008	0.7244245	vst_ctrl_pos-1_T2
V	V:20372467	20372467	0	C	A	0.255	0.00741231	0.005258491	265.16	0.9450402	0.1603676	vst_ctrl_pos-1_T2
V	V:20372542	20372542	0	A	G	0.114	-0.002541628	0.00821888	264.3459	0.930019	0.7574907	vst_ctrl_pos-1_T2
V	V:20372618	20372618	0	T	G	0.092	-0.00208993	0.009115588	264.3342	0.9327095	0.8189165	vst_ctrl_pos-1_T2
V	V:20372620	20372620	0	G	T	0.12	-0.00124484	0.008904407	264.408	0.9300688	0.8889722	vst_ctrl_pos-1_T2
V	V:20372624	20372624	0	T	C	0.087	-0.002224581	0.009115436	264.3105	0.9316062	0.8074705	vst_ctrl_pos-1_T2
V	V:20372651	20372651	0	G	A	0.087	-0.001678589	0.008667352	264.2491	0.9230776	0.8466518	vst_ctrl_pos-1_T2
V	V:20372670	20372670	0	C	T	0.082	-0.001119668	0.008788859	264.223	0.924738	0.8987674	vst_ctrl_pos-1_T2
V	V:20372679	20372679	0	A	G	0.076	-0.002020281	0.009136751	264.2467	0.9283556	0.8252501	vst_ctrl_pos-1_T2
V	V:20372697	20372697	0	T	C	0.071	-0.0008449983	0.009647584	264.2454	0.9449192	0.9303016	vst_ctrl_pos-1_T2
V	V:20373336	20373336	0	T	C	0.06	0.00415862	0.01148599	264.4049	0.9301983	0.7177271	vst_ctrl_pos-1_T2
V	V:20373364	20373364	0	G	A	0.087	0.0002040406	0.009062883	264.275	0.9303268	0.9820627	vst_ctrl_pos-1_T2
V	V:20373426	20373426	0	C	T	0.103	-0.002021623	0.008311211	264.2949	0.9272209	0.8080931	vst_ctrl_pos-1_T2
V	V:20373446	20373446	0	C	A	0.109	-0.002079894	0.008255971	264.313	0.9293074	0.8013825	vst_ctrl_pos-1_T2
V	V:20373468	20373468	0	G	T	0.152	-0.00232118	0.008360447	264.4756	0.9299161	0.7816052	vst_ctrl_pos-1_T2
V	V:20373471	20373471	0	C	T	0.152	-0.00232118	0.008360447	264.4756	0.9299161	0.7816052	vst_ctrl_pos-1_T2
V	V:20373476	20373476	0	G	T	0.109	-0.002079894	0.008255971	264.313	0.9293074	0.8013825	vst_ctrl_pos-1_T2
V	V:20373545	20373545	0	A	G	0.152	-0.00232118	0.008360447	264.4756	0.9299161	0.7816052	vst_ctrl_pos-1_T2
V	V:20373558	20373558	0	T	C	0.103	-0.001142746	0.008471185	264.2934	0.9267282	0.8928415	vst_ctrl_pos-1_T2
V	V:20373588	20373588	0	G	A	0.147	-0.003760561	0.008442625	264.5314	0.9236158	0.6565416	vst_ctrl_pos-1_T2
V	V:20373591	20373591	0	A	G	0.103	-0.003509221	0.008371387	264.3607	0.9227855	0.67557	vst_ctrl_pos-1_T2
V	V:20373603	20373603	0	A	C	0.147	-0.003760561	0.008442625	264.5314	0.9236158	0.6565416	vst_ctrl_pos-1_T2
V	V:20373619	20373619	0	G	A	0.163	-0.003920747	0.008093961	264.5504	0.9299692	0.6286816	vst_ctrl_pos-1_T2
V	V:20373623	20373623	0	C	G	0.147	-0.003760561	0.008442625	264.5314	0.9236158	0.6565416	vst_ctrl_pos-1_T2
V	V:20373627	20373627	0	T	C	0.109	-0.002079894	0.008255971	264.313	0.9293074	0.8013825	vst_ctrl_pos-1_T2
V	V:20373630	20373630	0	A	G	0.152	-0.00232118	0.008360447	264.4756	0.9299161	0.7816052	vst_ctrl_pos-1_T2
V	V:20373636	20373636	0	A	G	0.109	-0.002079894	0.008255971	264.313	0.9293074	0.8013825	vst_ctrl_pos-1_T2
V	V:20373658	20373658	0	T	A	0.114	-0.002541628	0.00821888	264.3459	0.930019	0.7574907	vst_ctrl_pos-1_T2
V	V:20373672	20373672	0	A	G	0.152	-0.00232118	0.008360447	264.4756	0.9299161	0.7816052	vst_ctrl_pos-1_T2
V	V:20373762	20373762	0	G	T	0.147	-0.002557205	0.008162609	264.4472	0.9311727	0.7544246	vst_ctrl_pos-1_T2
V	V:20373768	20373768	0	C	T	0.109	-0.002933244	0.008278519	264.3469	0.9307415	0.7235094	vst_ctrl_pos-1_T2
V	V:20373775	20373775	0	G	A	0.147	-0.002557205	0.008162609	264.4472	0.9311727	0.7544246	vst_ctrl_pos-1_T2
V	V:20373973	20373973	0	C	T	0.255	0.00741231	0.005258491	265.16	0.9450402	0.1603676	vst_ctrl_pos-1_T2
V	V:20374272	20374272	0	T	G	0.321	-0.005501957	0.004857218	264.7942	0.9730731	0.2588142	vst_ctrl_pos-1_T2
V	V:20374294	20374294	0	C	T	0.114	-0.002541628	0.00821888	264.3459	0.930019	0.7574907	vst_ctrl_pos-1_T2
V	V:20374325	20374325	0	C	T	0.152	-0.00232118	0.008360447	264.4756	0.9299161	0.7816052	vst_ctrl_pos-1_T2
V	V:20374334	20374334	0	C	A	0.114	-0.002541628	0.00821888	264.3459	0.930019	0.7574907	vst_ctrl_pos-1_T2
V	V:20374353	20374353	0	G	T	0.152	-0.00232118	0.008360447	264.4756	0.9299161	0.7816052	vst_ctrl_pos-1_T2
V	V:20374372	20374372	0	G	A	0.147	-0.001796708	0.008297319	264.4379	0.9292428	0.8288088	vst_ctrl_pos-1_T2
V	V:20374411	20374411	0	A	T	0.141	-0.001892901	0.008262016	264.4207	0.9283808	0.8190415	vst_ctrl_pos-1_T2
V	V:20374432	20374432	0	T	G	0.152	-0.00232118	0.008360447	264.4756	0.9299161	0.7816052	vst_ctrl_pos-1_T2
V	V:20374441	20374441	0	C	T	0.13	-0.002554948	0.007968858	264.3762	0.9282661	0.7488688	vst_ctrl_pos-1_T2
V	V:20374446	20374446	0	C	T	0.12	-0.002325533	0.007956671	264.3286	0.9262874	0.7704095	vst_ctrl_pos-1_T2
V	V:20374451	20374451	0	G	A	0.082	-0.001069167	0.008385932	264.1761	0.9229655	0.8986891	vst_ctrl_pos-1_T2
V	V:20374457	20374457	0	C	T	0.12	-0.002325533	0.007956671	264.3286	0.9262874	0.7704095	vst_ctrl_pos-1_T2
V	V:20374522	20374522	0	T	C	0.168	-0.002629844	0.008075199	264.4965	0.9344375	0.7450488	vst_ctrl_pos-1_T2
V	V:20374551	20374551	0	C	G	0.168	-0.002629844	0.008075199	264.4965	0.9344375	0.7450488	vst_ctrl_pos-1_T2
V	V:20374575	20374575	0	A	G	0.06	-0.003653971	0.009878302	264.257	0.9182832	0.711888	vst_ctrl_pos-1_T2
V	V:20374650	20374650	0	C	T	0.152	-0.00232118	0.008360447	264.4756	0.9299161	0.7816052	vst_ctrl_pos-1_T2
V	V:20374651	20374651	0	T	A	0.152	-0.00232118	0.008360447	264.4756	0.9299161	0.7816052	vst_ctrl_pos-1_T2
V	V:20374696	20374696	0	G	A	0.06	-0.001112855	0.01088212	264.2889	0.951467	0.9186592	vst_ctrl_pos-1_T2
V	V:20374697	20374697	0	T	G	0.06	-0.001112855	0.01088212	264.2889	0.951467	0.9186592	vst_ctrl_pos-1_T2
V	V:20374699	20374699	0	A	G	0.147	-0.001796708	0.008297319	264.4379	0.9292428	0.8288088	vst_ctrl_pos-1_T2
V	V:20374714	20374714	0	G	C	0.152	-0.00232118	0.008360447	264.4756	0.9299161	0.7816052	vst_ctrl_pos-1_T2
V	V:20375053	20375053	0	T	C	0.125	-0.004173687	0.008813574	264.5198	0.9227129	0.6363868	vst_ctrl_pos-1_T2
V	V:20375614	20375614	0	T	C	0.103	-0.001142746	0.008471185	264.2934	0.9267282	0.8928415	vst_ctrl_pos-1_T2
V	V:20376044	20376044	0	T	C	0.12	0.001229616	0.007948847	264.2967	0.928144	0.8772363	vst_ctrl_pos-1_T2
V	V:20376046	20376046	0	T	C	0.12	0.001229616	0.007948847	264.2967	0.928144	0.8772363	vst_ctrl_pos-1_T2
V	V:20376085	20376085	0	T	A	0.12	0.001229616	0.007948847	264.2967	0.928144	0.8772363	vst_ctrl_pos-1_T2
V	V:20376093	20376093	0	T	C	0.12	0.001229616	0.007948847	264.2967	0.928144	0.8772363	vst_ctrl_pos-1_T2
V	V:20376102	20376102	0	T	C	0.12	0.001229616	0.007948847	264.2967	0.928144	0.8772363	vst_ctrl_pos-1_T2
V	V:20376137	20376137	0	A	G	0.147	-0.002838453	0.008097451	264.4517	0.9277171	0.7263414	vst_ctrl_pos-1_T2
V	V:20376217	20376217	0	C	A	0.13	4.113478e-05	0.008119604	264.3433	0.9270956	0.9959634	vst_ctrl_pos-1_T2
V	V:20376259	20376259	0	C	T	0.152	-0.00232118	0.008360447	264.4756	0.9299161	0.7816052	vst_ctrl_pos-1_T2
V	V:20376276	20376276	0	C	T	0.13	4.113478e-05	0.008119604	264.3433	0.9270956	0.9959634	vst_ctrl_pos-1_T2
V	V:20376302	20376302	0	G	C	0.13	4.113478e-05	0.008119604	264.3433	0.9270956	0.9959634	vst_ctrl_pos-1_T2
V	V:20376307	20376307	0	G	A	0.13	4.113478e-05	0.008119604	264.3433	0.9270956	0.9959634	vst_ctrl_pos-1_T2
V	V:20376343	20376343	0	C	G	0.13	4.113478e-05	0.008119604	264.3433	0.9270956	0.9959634	vst_ctrl_pos-1_T2
V	V:20376350	20376350	0	A	G	0.13	4.113478e-05	0.008119604	264.3433	0.9270956	0.9959634	vst_ctrl_pos-1_T2
V	V:20376358	20376358	0	G	A	0.13	4.113478e-05	0.008119604	264.3433	0.9270956	0.9959634	vst_ctrl_pos-1_T2
V	V:20376373	20376373	0	T	A	0.13	4.113478e-05	0.008119604	264.3433	0.9270956	0.9959634	vst_ctrl_pos-1_T2
V	V:20376386	20376386	0	A	T	0.13	4.113478e-05	0.008119604	264.3433	0.9270956	0.9959634	vst_ctrl_pos-1_T2
V	V:20376387	20376387	0	G	A	0.13	4.113478e-05	0.008119604	264.3433	0.9270956	0.9959634	vst_ctrl_pos-1_T2
V	V:20376412	20376412	0	G	A	0.13	4.113478e-05	0.008119604	264.3433	0.9270956	0.9959634	vst_ctrl_pos-1_T2
V	V:20376437	20376437	0	A	T	0.071	0.001008127	0.008760831	264.1526	0.9258844	0.9085149	vst_ctrl_pos-1_T2
V	V:20376949	20376949	0	A	C	0.109	-0.004740018	0.008823988	264.4926	0.9277277	0.5918035	vst_ctrl_pos-1_T2
V	V:20376961	20376961	0	A	C	0.082	-0.003213631	0.009994019	264.3952	0.9153919	0.7481585	vst_ctrl_pos-1_T2
V	V:20376977	20376977	0	G	A	0.098	-0.004538439	0.009066563	264.454	0.92313	0.6172794	vst_ctrl_pos-1_T2
V	V:20376991	20376991	0	G	C	0.098	-0.004538439	0.009066563	264.454	0.92313	0.6172794	vst_ctrl_pos-1_T2
V	V:20377078	20377078	0	A	C	0.071	0.001310258	0.009864062	264.2733	0.9321789	0.8944734	vst_ctrl_pos-1_T2
V	V:20377094	20377094	0	T	C	0.06	0.001680166	0.01044406	264.2569	0.9314061	0.8723719	vst_ctrl_pos-1_T2
V	V:20377107	20377107	0	G	A	0.082	0.0006126801	0.009236293	264.2667	0.925241	0.9471847	vst_ctrl_pos-1_T2
V	V:20377114	20377114	0	C	T	0.071	0.001213854	0.0097721	264.2629	0.9299506	0.9012811	vst_ctrl_pos-1_T2
V	V:20377162	20377162	0	C	A	0.413	-0.006907652	0.005094855	265.1645	1.00639	0.1768397	vst_ctrl_pos-1_T2
V	V:20377248	20377248	0	A	C	0.125	0.0001303745	0.007995464	264.3098	0.9254354	0.9870081	vst_ctrl_pos-1_T2
V	V:20377259	20377259	0	T	C	0.261	0.006560576	0.005205023	264.9588	0.9378019	0.2091272	vst_ctrl_pos-1_T2
V	V:20377265	20377265	0	A	G	0.12	-0.0002560369	0.008184916	264.3145	0.9227709	0.9750793	vst_ctrl_pos-1_T2
V	V:20377271	20377271	0	C	A	0.141	-0.002635166	0.008368734	264.4571	0.9237969	0.7532117	vst_ctrl_pos-1_T2
V	V:20377280	20377280	0	A	G	0.12	-0.0002560369	0.008184916	264.3145	0.9227709	0.9750793	vst_ctrl_pos-1_T2
V	V:20377285	20377285	0	G	A	0.141	-0.002635166	0.008368734	264.4571	0.9237969	0.7532117	vst_ctrl_pos-1_T2
V	V:20377295	20377295	0	A	G	0.13	-0.001177675	0.008593043	264.4094	0.921791	0.8911429	vst_ctrl_pos-1_T2
V	V:20377304	20377304	0	G	A	0.141	-0.002635166	0.008368734	264.4571	0.9237969	0.7532117	vst_ctrl_pos-1_T2
V	V:20377307	20377307	0	G	A	0.13	-0.001177675	0.008593043	264.4094	0.921791	0.8911429	vst_ctrl_pos-1_T2
V	V:20377316	20377316	0	T	A	0.13	-0.001177675	0.008593043	264.4094	0.921791	0.8911429	vst_ctrl_pos-1_T2
V	V:20377320	20377320	0	T	C	0.141	-0.002635166	0.008368734	264.4571	0.9237969	0.7532117	vst_ctrl_pos-1_T2
V	V:20377322	20377322	0	G	T	0.141	-0.002635166	0.008368734	264.4571	0.9237969	0.7532117	vst_ctrl_pos-1_T2
V	V:20377563	20377563	0	T	C	0.082	-0.0112972	0.007825454	265.1353	0.8718719	0.1505571	vst_ctrl_pos-1_T2
V	V:20377644	20377644	0	A	G	0.071	-0.0008449983	0.009647584	264.2454	0.9449192	0.9303016	vst_ctrl_pos-1_T2
V	V:20378081	20378081	0	G	A	0.13	0.0001252436	0.008041295	264.3337	0.9272581	0.9875905	vst_ctrl_pos-1_T2
V	V:20378098	20378098	0	G	A	0.424	-0.006629113	0.005199323	265.0847	0.9984944	0.2039361	vst_ctrl_pos-1_T2
V	V:20378099	20378099	0	G	C	0.147	-0.001692276	0.008262308	264.4311	0.9304572	0.8379426	vst_ctrl_pos-1_T2
V	V:20378111	20378111	0	G	A	0.147	-0.001692276	0.008262308	264.4311	0.9304572	0.8379426	vst_ctrl_pos-1_T2
V	V:20378127	20378127	0	A	T	0.13	0.0001252436	0.008041295	264.3337	0.9272581	0.9875905	vst_ctrl_pos-1_T2
V	V:20378129	20378129	0	T	G	0.141	-0.001192216	0.008211528	264.3988	0.9296171	0.884723	vst_ctrl_pos-1_T2
V	V:20378175	20378175	0	A	T	0.152	-0.00232118	0.008360447	264.4756	0.9299161	0.7816052	vst_ctrl_pos-1_T2
V	V:20378208	20378208	0	G	A	0.13	4.113478e-05	0.008119604	264.3433	0.9270956	0.9959634	vst_ctrl_pos-1_T2
V	V:20378255	20378255	0	T	C	0.103	-0.001142746	0.008471185	264.2934	0.9267282	0.8928415	vst_ctrl_pos-1_T2
V	V:20378296	20378296	0	T	C	0.125	0.0005822325	0.008023421	264.3158	0.9276359	0.9422307	vst_ctrl_pos-1_T2
V	V:20378299	20378299	0	G	T	0.125	0.0005822325	0.008023421	264.3158	0.9276359	0.9422307	vst_ctrl_pos-1_T2
V	V:20378302	20378302	0	C	T	0.125	0.0005822325	0.008023421	264.3158	0.9276359	0.9422307	vst_ctrl_pos-1_T2
V	V:20378309	20378309	0	A	T	0.234	-0.001944738	0.006865169	264.4427	0.9515442	0.7772872	vst_ctrl_pos-1_T2
V	V:20378320	20378320	0	T	G	0.125	0.0005822325	0.008023421	264.3158	0.9276359	0.9422307	vst_ctrl_pos-1_T2
V	V:20378333	20378333	0	G	A	0.125	0.0005822325	0.008023421	264.3158	0.9276359	0.9422307	vst_ctrl_pos-1_T2
V	V:20378349	20378349	0	C	T	0.071	-0.0008449983	0.009647584	264.2454	0.9449192	0.9303016	vst_ctrl_pos-1_T2
V	V:20378353	20378353	0	A	T	0.147	-0.001692276	0.008262308	264.4311	0.9304572	0.8379426	vst_ctrl_pos-1_T2
V	V:20378360	20378360	0	A	T	0.141	-0.001192216	0.008211528	264.3988	0.9296171	0.884723	vst_ctrl_pos-1_T2
V	V:20378362	20378362	0	A	T	0.147	-0.001692276	0.008262308	264.4311	0.9304572	0.8379426	vst_ctrl_pos-1_T2
V	V:20378383	20378383	0	T	G	0.147	-0.001692276	0.008262308	264.4311	0.9304572	0.8379426	vst_ctrl_pos-1_T2
V	V:20378391	20378391	0	C	T	0.141	-0.001192216	0.008211528	264.3988	0.9296171	0.884723	vst_ctrl_pos-1_T2
V	V:20378415	20378415	0	T	C	0.147	-0.001692276	0.008262308	264.4311	0.9304572	0.8379426	vst_ctrl_pos-1_T2
V	V:20378416	20378416	0	G	A	0.147	-0.001692276	0.008262308	264.4311	0.9304572	0.8379426	vst_ctrl_pos-1_T2
V	V:20378431	20378431	0	G	T	0.082	-0.0004807911	0.009259306	264.2683	0.925857	0.9586453	vst_ctrl_pos-1_T2
V	V:20378434	20378434	0	T	C	0.103	-0.00324798	0.009074757	264.4174	0.9284245	0.7208226	vst_ctrl_pos-1_T2
V	V:20378447	20378447	0	A	C	0.076	0.0001584288	0.009459627	264.257	0.9237847	0.9866561	vst_ctrl_pos-1_T2
V	V:20378480	20378480	0	A	G	0.076	-0.005349529	0.009973669	264.4535	0.9448372	0.5923611	vst_ctrl_pos-1_T2
V	V:20378501	20378501	0	G	A	0.076	-0.005349529	0.009973669	264.4535	0.9448372	0.5923611	vst_ctrl_pos-1_T2
V	V:20379566	20379566	0	T	G	0.293	-0.003108753	0.00587759	264.4623	0.9250537	0.597508	vst_ctrl_pos-1_T2
V	V:20379681	20379681	0	T	C	0.082	-0.0112972	0.007825454	265.1353	0.8718719	0.1505571	vst_ctrl_pos-1_T2
V	V:20379716	20379716	0	G	A	0.087	-0.001340534	0.009013168	264.2804	0.9174345	0.8819309	vst_ctrl_pos-1_T2
V	V:20379721	20379721	0	A	C	0.087	-0.001340534	0.009013168	264.2804	0.9174345	0.8819309	vst_ctrl_pos-1_T2
V	V:20379735	20379735	0	G	A	0.087	-0.001340534	0.009013168	264.2804	0.9174345	0.8819309	vst_ctrl_pos-1_T2
V	V:20379772	20379772	0	A	G	0.098	-0.000302512	0.008752983	264.2935	0.926999	0.9724677	vst_ctrl_pos-1_T2
V	V:20379805	20379805	0	G	A	0.082	-0.0112972	0.007825454	265.1353	0.8718719	0.1505571	vst_ctrl_pos-1_T2
V	V:20380243	20380243	0	A	T	0.06	0.0008316572	0.009516465	264.1548	0.9240865	0.9304565	vst_ctrl_pos-1_T2
V	V:20380418	20380418	0	C	T	0.082	-0.002174683	0.008611499	264.2265	0.9262844	0.8009145	vst_ctrl_pos-1_T2
V	V:20380450	20380450	0	A	G	0.103	0.001891296	0.008293759	264.2891	0.930312	0.8198723	vst_ctrl_pos-1_T2
V	V:20380571	20380571	0	T	G	0.125	-0.001939648	0.008155183	264.3579	0.92543	0.8122709	vst_ctrl_pos-1_T2
V	V:20380630	20380630	0	T	C	0.114	-0.001812589	0.007908765	264.2859	0.9267006	0.8189806	vst_ctrl_pos-1_T2
V	V:20381308	20381308	0	A	T	0.141	-0.00189177	0.008045421	264.3956	0.9275706	0.8143674	vst_ctrl_pos-1_T2
V	V:20381348	20381348	0	A	G	0.147	-0.002382666	0.008097536	264.4335	0.9284764	0.7689054	vst_ctrl_pos-1_T2
V	V:20381396	20381396	0	T	C	0.082	-0.0112972	0.007825454	265.1353	0.8718719	0.1505571	vst_ctrl_pos-1_T2
V	V:20381401	20381401	0	G	A	0.147	-0.002382666	0.008097536	264.4335	0.9284764	0.7689054	vst_ctrl_pos-1_T2
V	V:20381516	20381516	0	C	T	0.06	0.001800589	0.01002213	264.2187	0.9362053	0.8576184	vst_ctrl_pos-1_T2
V	V:20381607	20381607	0	T	C	0.076	-0.005525599	0.008728438	264.3767	0.9013294	0.527491	vst_ctrl_pos-1_T2
V	V:20381608	20381608	0	T	A	0.071	-0.005126555	0.008852898	264.3238	0.9003554	0.5632498	vst_ctrl_pos-1_T2
V	V:20381616	20381616	0	A	T	0.076	-0.005525599	0.008728438	264.3767	0.9013294	0.527491	vst_ctrl_pos-1_T2
V	V:20381647	20381647	0	T	A	0.109	-0.004349763	0.007814779	264.3817	0.9167274	0.5784795	vst_ctrl_pos-1_T2
V	V:20381685	20381685	0	C	A	0.071	-0.005126555	0.008852898	264.3238	0.9003554	0.5632498	vst_ctrl_pos-1_T2
V	V:20381711	20381711	0	T	C	0.109	-0.004349763	0.007814779	264.3817	0.9167274	0.5784795	vst_ctrl_pos-1_T2
V	V:20381720	20381720	0	T	C	0.06	-0.009553588	0.01106097	264.6754	0.9369672	0.3888783	vst_ctrl_pos-1_T2
V	V:20383069	20383069	0	A	C	0.141	-0.001805796	0.007729977	264.3552	0.928143	0.8155507	vst_ctrl_pos-1_T2
V	V:20383100	20383100	0	G	T	0.06	0.0006501588	0.01035985	264.2379	0.920039	0.9500285	vst_ctrl_pos-1_T2
V	V:20383106	20383106	0	A	C	0.109	-0.00120955	0.008309469	264.2982	0.9235782	0.8844276	vst_ctrl_pos-1_T2
V	V:20383112	20383112	0	T	C	0.071	0.0004596513	0.009787252	264.2579	0.9250353	0.9625932	vst_ctrl_pos-1_T2
V	V:20383119	20383119	0	C	A	0.109	-0.00120955	0.008309469	264.2982	0.9235782	0.8844276	vst_ctrl_pos-1_T2
V	V:20383121	20383121	0	G	A	0.109	-0.00120955	0.008309469	264.2982	0.9235782	0.8844276	vst_ctrl_pos-1_T2
V	V:20383124	20383124	0	A	G	0.12	-0.002023932	0.008260177	264.3533	0.92139	0.8067148	vst_ctrl_pos-1_T2
V	V:20383138	20383138	0	C	T	0.12	-0.0008201884	0.008076959	264.3059	0.9258246	0.9192283	vst_ctrl_pos-1_T2
V	V:20383188	20383188	0	T	C	0.207	0.01016563	0.005727606	265.7484	0.9216346	0.07759456	vst_ctrl_pos-1_T2
V	V:20383209	20383209	0	T	A	0.152	-0.00232118	0.008360447	264.4756	0.9299161	0.7816052	vst_ctrl_pos-1_T2
V	V:20383217	20383217	0	T	C	0.136	-0.0004306218	0.008148059	264.3654	0.9264783	0.9579097	vst_ctrl_pos-1_T2
V	V:20383235	20383235	0	G	C	0.12	-0.0002945076	0.008263162	264.3241	0.9252578	0.9716076	vst_ctrl_pos-1_T2
V	V:20383259	20383259	0	C	T	0.168	-0.002629844	0.008075199	264.4965	0.9344375	0.7450488	vst_ctrl_pos-1_T2
V	V:20383303	20383303	0	C	T	0.152	-0.00232118	0.008360447	264.4756	0.9299161	0.7816052	vst_ctrl_pos-1_T2
V	V:20383330	20383330	0	T	C	0.152	-0.00232118	0.008360447	264.4756	0.9299161	0.7816052	vst_ctrl_pos-1_T2
V	V:20383407	20383407	0	T	G	0.152	-0.002939327	0.007796249	264.4384	0.9303049	0.7065994	vst_ctrl_pos-1_T2
V	V:20383970	20383970	0	C	T	0.06	0.001182849	0.009101365	264.1149	0.9252422	0.8967385	vst_ctrl_pos-1_T2
V	V:20384015	20384015	0	A	T	0.06	0.00235657	0.009488198	264.179	0.9300667	0.8041292	vst_ctrl_pos-1_T2
V	V:20384027	20384027	0	C	T	0.098	0.001698652	0.007665737	264.185	0.9270831	0.8248814	vst_ctrl_pos-1_T2
V	V:20384030	20384030	0	C	T	0.071	0.002312414	0.008618683	264.1657	0.9301598	0.7887703	vst_ctrl_pos-1_T2
V	V:20384033	20384033	0	T	C	0.071	0.002312414	0.008618683	264.1657	0.9301598	0.7887703	vst_ctrl_pos-1_T2
V	V:20384057	20384057	0	T	C	0.087	0.002038398	0.008119351	264.1965	0.9306523	0.8020553	vst_ctrl_pos-1_T2
V	V:20384084	20384084	0	A	T	0.076	0.002665672	0.008676555	264.2178	0.9290975	0.7590218	vst_ctrl_pos-1_T2
V	V:20384115	20384115	0	T	A	0.082	6.404427e-05	0.009370627	264.279	0.9230654	0.9945543	vst_ctrl_pos-1_T2
V	V:20384117	20384117	0	A	T	0.065	0.001724712	0.009300429	264.1859	0.9209648	0.853087	vst_ctrl_pos-1_T2
V	V:20384123	20384123	0	C	A	0.065	0.001724712	0.009300429	264.1859	0.9209648	0.853087	vst_ctrl_pos-1_T2
V	V:20384130	20384130	0	C	T	0.065	0.001724712	0.009300429	264.1859	0.9209648	0.853087	vst_ctrl_pos-1_T2
V	V:20384243	20384243	0	A	G	0.141	-0.0003650954	0.007611657	264.3135	0.9287155	0.9617965	vst_ctrl_pos-1_T2
V	V:20384298	20384298	0	G	T	0.114	-0.0005027961	0.008216883	264.2996	0.924095	0.9512746	vst_ctrl_pos-1_T2
V	V:20384451	20384451	0	G	A	0.076	-0.005813406	0.009251301	264.4265	0.9834023	0.5305376	vst_ctrl_pos-1_T2
V	V:20384789	20384789	0	T	C	0.125	-0.002607458	0.007815472	264.3428	0.9281698	0.7390446	vst_ctrl_pos-1_T2
V	V:20384793	20384793	0	T	A	0.114	-0.002000639	0.008094832	264.3134	0.9303013	0.8050705	vst_ctrl_pos-1_T2
V	V:20384795	20384795	0	T	C	0.125	-0.002607458	0.007815472	264.3428	0.9281698	0.7390446	vst_ctrl_pos-1_T2
V	V:20384802	20384802	0	A	G	0.109	-0.0006873611	0.00825807	264.2848	0.9291387	0.9337561	vst_ctrl_pos-1_T2
V	V:20384819	20384819	0	C	T	0.13	-0.002705957	0.007846728	264.3688	0.9301763	0.7306041	vst_ctrl_pos-1_T2
V	V:20384826	20384826	0	G	C	0.103	-0.001142746	0.008471185	264.2934	0.9267282	0.8928415	vst_ctrl_pos-1_T2
V	V:20384848	20384848	0	G	A	0.12	-0.001643951	0.008013881	264.3139	0.9313643	0.8376936	vst_ctrl_pos-1_T2
V	V:20384871	20384871	0	G	A	0.136	-0.002801985	0.0079026	264.3965	0.9311677	0.7233261	vst_ctrl_pos-1_T2
V	V:20384879	20384879	0	T	C	0.114	-0.000737843	0.008192063	264.2987	0.928831	0.9283322	vst_ctrl_pos-1_T2
V	V:20384889	20384889	0	A	G	0.12	-0.001643951	0.008013881	264.3139	0.9313643	0.8376936	vst_ctrl_pos-1_T2
V	V:20384944	20384944	0	C	A	0.103	-0.001142746	0.008471185	264.2934	0.9267282	0.8928415	vst_ctrl_pos-1_T2
V	V:20384959	20384959	0	C	T	0.103	-0.001142746	0.008471185	264.2934	0.9267282	0.8928415	vst_ctrl_pos-1_T2
V	V:20385011	20385011	0	A	T	0.13	-0.002754597	0.007846657	264.3708	0.9335186	0.7259542	vst_ctrl_pos-1_T2
V	V:20385012	20385012	0	A	T	0.13	-0.002754597	0.007846657	264.3708	0.9335186	0.7259542	vst_ctrl_pos-1_T2
V	V:20385013	20385013	0	A	T	0.141	-0.002392118	0.007748282	264.3778	0.9363865	0.7578809	vst_ctrl_pos-1_T2
V	V:20385061	20385061	0	A	T	0.158	-0.002472389	0.007679514	264.4182	0.9340193	0.7478631	vst_ctrl_pos-1_T2
V	V:20385111	20385111	0	T	A	0.071	-0.0008449983	0.009647584	264.2454	0.9449192	0.9303016	vst_ctrl_pos-1_T2
V	V:20385115	20385115	0	C	T	0.141	-0.002190951	0.007936119	264.3924	0.9295789	0.782805	vst_ctrl_pos-1_T2
V	V:20385121	20385121	0	G	A	0.141	-0.002190951	0.007936119	264.3924	0.9295789	0.782805	vst_ctrl_pos-1_T2
V	V:20385141	20385141	0	G	T	0.141	-0.002190951	0.007936119	264.3924	0.9295789	0.782805	vst_ctrl_pos-1_T2
V	V:20385146	20385146	0	G	A	0.103	-0.001142746	0.008471185	264.2934	0.9267282	0.8928415	vst_ctrl_pos-1_T2
V	V:20385165	20385165	0	T	G	0.103	-0.001142746	0.008471185	264.2934	0.9267282	0.8928415	vst_ctrl_pos-1_T2
V	V:20385194	20385194	0	G	T	0.168	-0.002629844	0.008075199	264.4965	0.9344375	0.7450488	vst_ctrl_pos-1_T2
V	V:20385336	20385336	0	A	G	0.147	-0.001796708	0.008297319	264.4379	0.9292428	0.8288088	vst_ctrl_pos-1_T2
V	V:20385338	20385338	0	C	T	0.147	-0.001796708	0.008297319	264.4379	0.9292428	0.8288088	vst_ctrl_pos-1_T2
V	V:20385339	20385339	0	C	T	0.147	-0.001796708	0.008297319	264.4379	0.9292428	0.8288088	vst_ctrl_pos-1_T2
V	V:20385340	20385340	0	C	T	0.147	-0.001796708	0.008297319	264.4379	0.9292428	0.8288088	vst_ctrl_pos-1_T2
V	V:20385348	20385348	0	C	T	0.152	-0.00232118	0.008360447	264.4756	0.9299161	0.7816052	vst_ctrl_pos-1_T2
V	V:20385357	20385357	0	G	A	0.125	-0.002966223	0.009080793	264.4906	0.9286372	0.7443095	vst_ctrl_pos-1_T2
V	V:20385417	20385417	0	C	T	0.152	-0.00232118	0.008360447	264.4756	0.9299161	0.7816052	vst_ctrl_pos-1_T2
V	V:20385429	20385429	0	T	C	0.152	-0.00232118	0.008360447	264.4756	0.9299161	0.7816052	vst_ctrl_pos-1_T2
V	V:20385440	20385440	0	C	T	0.109	-0.007543258	0.006819883	264.6986	0.8765492	0.2701568	vst_ctrl_pos-1_T2
V	V:20385547	20385547	0	A	T	0.098	-0.00869641	0.007229138	264.8213	0.8734224	0.2305519	vst_ctrl_pos-1_T2
V	V:20385555	20385555	0	T	A	0.152	-0.00232118	0.008360447	264.4756	0.9299161	0.7816052	vst_ctrl_pos-1_T2
V	V:20385582	20385582	0	A	G	0.125	-0.0007759898	0.008238612	264.3441	0.9239717	0.9250623	vst_ctrl_pos-1_T2
V	V:20385617	20385617	0	A	G	0.103	-0.001142746	0.008471185	264.2934	0.9267282	0.8928415	vst_ctrl_pos-1_T2
V	V:20385645	20385645	0	G	T	0.082	-0.003186146	0.01046281	264.4355	0.9355034	0.7610788	vst_ctrl_pos-1_T2
V	V:20385688	20385688	0	T	C	0.152	-0.00232118	0.008360447	264.4756	0.9299161	0.7816052	vst_ctrl_pos-1_T2
V	V:20385711	20385711	0	C	T	0.152	-0.00232118	0.008360447	264.4756	0.9299161	0.7816052	vst_ctrl_pos-1_T2
V	V:20385728	20385728	0	C	T	0.147	-0.001367077	0.008570139	264.4595	0.9266083	0.873439	vst_ctrl_pos-1_T2
V	V:20385729	20385729	0	T	C	0.147	-0.001367077	0.008570139	264.4595	0.9266083	0.873439	vst_ctrl_pos-1_T2
V	V:20386622	20386622	0	T	C	0.152	-0.00232118	0.008360447	264.4756	0.9299161	0.7816052	vst_ctrl_pos-1_T2
V	V:20386636	20386636	0	T	C	0.152	-0.00232118	0.008360447	264.4756	0.9299161	0.7816052	vst_ctrl_pos-1_T2
V	V:20386638	20386638	0	G	A	0.125	-0.001499401	0.008049164	264.3338	0.9255482	0.8524324	vst_ctrl_pos-1_T2
V	V:20386647	20386647	0	G	A	0.125	-0.0003162633	0.007814549	264.2876	0.9230579	0.9677619	vst_ctrl_pos-1_T2
V	V:20386688	20386688	0	T	C	0.13	-0.00197098	0.008072026	264.3674	0.9261909	0.807371	vst_ctrl_pos-1_T2
V	V:20386708	20386708	0	T	C	0.152	-0.00232118	0.008360447	264.4756	0.9299161	0.7816052	vst_ctrl_pos-1_T2
V	V:20386719	20386719	0	A	G	0.114	-0.001897259	0.008219847	264.3249	0.9230556	0.8177183	vst_ctrl_pos-1_T2
V	V:20386745	20386745	0	A	C	0.136	-0.002801985	0.0079026	264.3965	0.9311677	0.7233261	vst_ctrl_pos-1_T2
V	V:20386753	20386753	0	G	C	0.12	-0.0002945076	0.008263162	264.3241	0.9252578	0.9716076	vst_ctrl_pos-1_T2
V	V:20386760	20386760	0	T	G	0.152	-0.00232118	0.008360447	264.4756	0.9299161	0.7816052	vst_ctrl_pos-1_T2
V	V:20386782	20386782	0	T	C	0.152	-0.00232118	0.008360447	264.4756	0.9299161	0.7816052	vst_ctrl_pos-1_T2
V	V:20386845	20386845	0	A	G	0.13	-0.001208912	0.008574556	264.4078	0.9246864	0.8880352	vst_ctrl_pos-1_T2
V	V:20386846	20386846	0	G	A	0.304	-0.002053007	0.005814292	264.384	0.9200008	0.7244245	vst_ctrl_pos-1_T2
V	V:20386850	20386850	0	C	G	0.152	-0.00232118	0.008360447	264.4756	0.9299161	0.7816052	vst_ctrl_pos-1_T2
V	V:20386871	20386871	0	A	G	0.152	-0.00232118	0.008360447	264.4756	0.9299161	0.7816052	vst_ctrl_pos-1_T2
V	V:20386914	20386914	0	T	A	0.152	-0.00232118	0.008360447	264.4756	0.9299161	0.7816052	vst_ctrl_pos-1_T2
V	V:20387122	20387122	0	T	C	0.06	-1.791473e-05	0.00988624	264.1891	0.9212991	0.9985561	vst_ctrl_pos-1_T2
V	V:20392016	20392016	0	A	G	0.13	-0.00197098	0.008072026	264.3674	0.9261909	0.807371	vst_ctrl_pos-1_T2
V	V:20392033	20392033	0	A	T	0.103	-0.001142746	0.008471185	264.2934	0.9267282	0.8928415	vst_ctrl_pos-1_T2
V	V:20392034	20392034	0	T	C	0.103	-0.001142746	0.008471185	264.2934	0.9267282	0.8928415	vst_ctrl_pos-1_T2
V	V:20392047	20392047	0	G	A	0.141	-0.001492882	0.00828549	264.4136	0.9248163	0.8572115	vst_ctrl_pos-1_T2
V	V:20392079	20392079	0	G	A	0.12	-0.00236074	0.008190555	264.3564	0.9230644	0.7735009	vst_ctrl_pos-1_T2
V	V:20392123	20392123	0	A	G	0.13	-0.001253402	0.008318402	264.3789	0.9220821	0.8803964	vst_ctrl_pos-1_T2
V	V:20392136	20392136	0	A	G	0.147	-0.001818122	0.008095861	264.4151	0.9271454	0.8225625	vst_ctrl_pos-1_T2
V	V:20392175	20392175	0	C	T	0.109	-0.001513735	0.007762016	264.2382	0.9375536	0.8455961	vst_ctrl_pos-1_T2
V	V:20392181	20392181	0	T	G	0.141	-0.001340724	0.007976339	264.3734	0.9277745	0.866701	vst_ctrl_pos-1_T2
V	V:20392205	20392205	0	G	A	0.141	-0.0008342268	0.008515398	264.4294	0.9269559	0.9220664	vst_ctrl_pos-1_T2
V	V:20392276	20392276	0	T	G	0.103	-0.001142746	0.008471185	264.2934	0.9267282	0.8928415	vst_ctrl_pos-1_T2
V	V:20392294	20392294	0	G	A	0.136	-0.002801985	0.0079026	264.3965	0.9311677	0.7233261	vst_ctrl_pos-1_T2
V	V:20392306	20392306	0	T	A	0.152	-0.00232118	0.008360447	264.4756	0.9299161	0.7816052	vst_ctrl_pos-1_T2
V	V:20392311	20392311	0	G	A	0.152	-0.00232118	0.008360447	264.4756	0.9299161	0.7816052	vst_ctrl_pos-1_T2
V	V:20392319	20392319	0	A	G	0.152	-0.00232118	0.008360447	264.4756	0.9299161	0.7816052	vst_ctrl_pos-1_T2
V	V:20392370	20392370	0	A	G	0.255	0.00741231	0.005258491	265.16	0.9450402	0.1603676	vst_ctrl_pos-1_T2
V	V:20392390	20392390	0	T	C	0.114	-0.000737843	0.008192063	264.2987	0.928831	0.9283322	vst_ctrl_pos-1_T2
V	V:20392457	20392457	0	A	T	0.304	-0.002053007	0.005814292	264.384	0.9200008	0.7244245	vst_ctrl_pos-1_T2
V	V:20392960	20392960	0	T	C	0.103	-0.001142746	0.008471185	264.2934	0.9267282	0.8928415	vst_ctrl_pos-1_T2
V	V:20392986	20392986	0	G	A	0.114	-0.000737843	0.008192063	264.2987	0.928831	0.9283322	vst_ctrl_pos-1_T2
V	V:20393009	20393009	0	C	A	0.114	-0.002457527	0.008628068	264.3872	0.9315873	0.7760988	vst_ctrl_pos-1_T2
V	V:20393021	20393021	0	A	C	0.114	-0.002388615	0.009210192	264.4455	0.9327912	0.7956624	vst_ctrl_pos-1_T2
V	V:20393022	20393022	0	T	G	0.114	-0.002388615	0.009210192	264.4455	0.9327912	0.7956624	vst_ctrl_pos-1_T2
V	V:20393026	20393026	0	T	C	0.136	-0.005563984	0.009443564	264.6842	0.9548619	0.5564694	vst_ctrl_pos-1_T2
V	V:20393043	20393043	0	T	A	0.158	-0.002853431	0.008534353	264.5275	0.939993	0.7385031	vst_ctrl_pos-1_T2
V	V:20393053	20393053	0	G	A	0.103	-0.005847796	0.009020654	264.5566	0.9521922	0.5176291	vst_ctrl_pos-1_T2
V	V:20393056	20393056	0	A	G	0.087	-0.004284937	0.009781696	264.447	0.9408941	0.6618647	vst_ctrl_pos-1_T2
V	V:20393061	20393061	0	G	T	0.087	-0.004284937	0.009781696	264.447	0.9408941	0.6618647	vst_ctrl_pos-1_T2
V	V:20393095	20393095	0	A	T	0.092	-0.0008039612	0.008793488	264.2762	0.9273068	0.927254	vst_ctrl_pos-1_T2
V	V:20393181	20393181	0	G	T	0.103	-0.001142746	0.008471185	264.2934	0.9267282	0.8928415	vst_ctrl_pos-1_T2
V	V:20393220	20393220	0	C	T	0.114	-0.001897259	0.008219847	264.3249	0.9230556	0.8177183	vst_ctrl_pos-1_T2
V	V:20393225	20393225	0	A	G	0.103	-0.001142746	0.008471185	264.2934	0.9267282	0.8928415	vst_ctrl_pos-1_T2
V	V:20393229	20393229	0	A	T	0.13	-0.001941036	0.008116278	264.3716	0.9268027	0.8112557	vst_ctrl_pos-1_T2
V	V:20393232	20393232	0	A	T	0.136	-0.002406875	0.008111819	264.4038	0.9270914	0.7670247	vst_ctrl_pos-1_T2
V	V:20393235	20393235	0	G	T	0.092	-0.002522241	0.008254959	264.2548	0.9463471	0.7603022	vst_ctrl_pos-1_T2
V	V:20393253	20393253	0	A	G	0.114	-0.001897259	0.008219847	264.3249	0.9230556	0.8177183	vst_ctrl_pos-1_T2
V	V:20393254	20393254	0	T	A	0.114	-0.001897259	0.008219847	264.3249	0.9230556	0.8177183	vst_ctrl_pos-1_T2
V	V:20393265	20393265	0	A	T	0.125	-0.001034508	0.008336773	264.3593	0.9241531	0.9013812	vst_ctrl_pos-1_T2
V	V:20393268	20393268	0	A	G	0.13	-0.001208912	0.008574556	264.4078	0.9246864	0.8880352	vst_ctrl_pos-1_T2
V	V:20393271	20393271	0	A	T	0.13	-0.001208912	0.008574556	264.4078	0.9246864	0.8880352	vst_ctrl_pos-1_T2
V	V:20393327	20393327	0	C	G	0.114	-0.001897259	0.008219847	264.3249	0.9230556	0.8177183	vst_ctrl_pos-1_T2
V	V:20393330	20393330	0	C	A	0.114	-0.001897259	0.008219847	264.3249	0.9230556	0.8177183	vst_ctrl_pos-1_T2
V	V:20393350	20393350	0	A	G	0.109	-0.003335745	0.008364935	264.374	0.9155042	0.6905249	vst_ctrl_pos-1_T2
V	V:20393371	20393371	0	G	A	0.098	-0.002639304	0.008619873	264.3247	0.9184313	0.7598113	vst_ctrl_pos-1_T2
V	V:20393373	20393373	0	G	T	0.109	-0.003335745	0.008364935	264.374	0.9155042	0.6905249	vst_ctrl_pos-1_T2
V	V:20393401	20393401	0	T	G	0.109	-0.003335745	0.008364935	264.374	0.9155042	0.6905249	vst_ctrl_pos-1_T2
V	V:20393406	20393406	0	T	G	0.109	-0.003335745	0.008364935	264.374	0.9155042	0.6905249	vst_ctrl_pos-1_T2
V	V:20393425	20393425	0	A	T	0.103	-0.003119981	0.008554262	264.3608	0.9181785	0.7157377	vst_ctrl_pos-1_T2
V	V:20393486	20393486	0	A	C	0.098	-0.002639304	0.008619873	264.3247	0.9184313	0.7598113	vst_ctrl_pos-1_T2
V	V:20393495	20393495	0	C	T	0.092	-0.001620692	0.009007934	264.3123	0.9189359	0.8574169	vst_ctrl_pos-1_T2
V	V:20393497	20393497	0	A	G	0.098	-0.002162477	0.008932617	264.3427	0.9175566	0.8089848	vst_ctrl_pos-1_T2
V	V:20393554	20393554	0	A	T	0.109	-0.003335745	0.008364935	264.374	0.9155042	0.6905249	vst_ctrl_pos-1_T2
V	V:20393562	20393562	0	T	C	0.109	-0.003335745	0.008364935	264.374	0.9155042	0.6905249	vst_ctrl_pos-1_T2
V	V:20393563	20393563	0	G	A	0.109	-0.003335745	0.008364935	264.374	0.9155042	0.6905249	vst_ctrl_pos-1_T2
V	V:20393589	20393589	0	A	G	0.087	-0.002486177	0.008583193	264.2625	0.9142758	0.7724088	vst_ctrl_pos-1_T2
V	V:20393607	20393607	0	A	T	0.087	-0.001925392	0.008438317	264.2296	0.9217717	0.8197683	vst_ctrl_pos-1_T2
V	V:20393707	20393707	0	T	G	0.065	0.002667214	0.009265319	264.2065	0.9275506	0.7737733	vst_ctrl_pos-1_T2
V	V:20393738	20393738	0	G	A	0.06	0.002337134	0.009499018	264.1796	0.9273798	0.8059289	vst_ctrl_pos-1_T2
V	V:20393742	20393742	0	A	C	0.207	0.01016563	0.005727606	265.7484	0.9216346	0.07759456	vst_ctrl_pos-1_T2
V	V:20393743	20393743	0	A	G	0.06	0.002337134	0.009499018	264.1796	0.9273798	0.8059289	vst_ctrl_pos-1_T2
V	V:20393759	20393759	0	T	A	0.06	0.00336492	0.009387894	264.2019	0.9268372	0.7204356	vst_ctrl_pos-1_T2
V	V:20393761	20393761	0	A	G	0.06	0.00336492	0.009387894	264.2019	0.9268372	0.7204356	vst_ctrl_pos-1_T2
V	V:20393852	20393852	0	C	T	0.092	-0.002522241	0.008254959	264.2548	0.9463471	0.7603022	vst_ctrl_pos-1_T2
V	V:20393882	20393882	0	T	G	0.136	-0.001590114	0.008244507	264.3945	0.9242286	0.8472762	vst_ctrl_pos-1_T2
V	V:20393885	20393885	0	A	G	0.136	-0.001590114	0.008244507	264.3945	0.9242286	0.8472762	vst_ctrl_pos-1_T2
V	V:20393982	20393982	0	C	T	0.136	-0.0008803619	0.007938963	264.3442	0.9275235	0.9118247	vst_ctrl_pos-1_T2
V	V:20394036	20394036	0	A	G	0.152	-0.00232118	0.008360447	264.4756	0.9299161	0.7816052	vst_ctrl_pos-1_T2
V	V:20394091	20394091	0	T	G	0.125	-0.001499401	0.008049164	264.3338	0.9255482	0.8524324	vst_ctrl_pos-1_T2
V	V:20394106	20394106	0	A	T	0.103	-0.001142746	0.008471185	264.2934	0.9267282	0.8928415	vst_ctrl_pos-1_T2
V	V:20394107	20394107	0	G	A	0.141	-0.001671148	0.008146015	264.4014	0.9291019	0.8376849	vst_ctrl_pos-1_T2
V	V:20394137	20394137	0	G	A	0.13	-0.00168282	0.00804399	264.3559	0.9251765	0.8345244	vst_ctrl_pos-1_T2
V	V:20394143	20394143	0	T	A	0.13	-0.00168282	0.00804399	264.3559	0.9251765	0.8345244	vst_ctrl_pos-1_T2
V	V:20394162	20394162	0	G	T	0.103	-0.001142746	0.008471185	264.2934	0.9267282	0.8928415	vst_ctrl_pos-1_T2
V	V:20394214	20394214	0	T	C	0.114	-0.001897259	0.008219847	264.3249	0.9230556	0.8177183	vst_ctrl_pos-1_T2
V	V:20394246	20394246	0	C	T	0.098	-0.0113486	0.007324616	265.3126	0.8991511	0.1230281	vst_ctrl_pos-1_T2
V	V:20394405	20394405	0	A	T	0.071	-0.000297748	0.009115107	264.1861	0.917799	0.9739773	vst_ctrl_pos-1_T2
V	V:20394423	20394423	0	G	A	0.098	0.0002539919	0.00840341	264.2527	0.9252293	0.9759208	vst_ctrl_pos-1_T2
V	V:20394540	20394540	0	T	C	0.082	-0.001648978	0.008508216	264.2013	0.921728	0.8465407	vst_ctrl_pos-1_T2
V	V:20396044	20396044	0	T	C	0.092	0.00036052	0.008664016	264.258	0.9287634	0.9668543	vst_ctrl_pos-1_T2
V	V:20396071	20396071	0	G	A	0.114	-0.0005027961	0.008216883	264.2996	0.924095	0.9512746	vst_ctrl_pos-1_T2
V	V:20396132	20396132	0	C	A	0.435	-0.005245004	0.005363532	264.7882	0.98377	0.3294213	vst_ctrl_pos-1_T2
V	V:20396150	20396150	0	G	A	0.092	-0.01097132	0.007464133	265.1845	0.8820127	0.1433229	vst_ctrl_pos-1_T2
V	V:20396159	20396159	0	T	G	0.152	-0.00232118	0.008360447	264.4756	0.9299161	0.7816052	vst_ctrl_pos-1_T2
V	V:20396384	20396384	0	G	A	0.141	-0.002652672	0.008340082	264.4546	0.9268016	0.7508018	vst_ctrl_pos-1_T2
V	V:20396405	20396405	0	G	A	0.152	-0.00232118	0.008360447	264.4756	0.9299161	0.7816052	vst_ctrl_pos-1_T2
V	V:20396454	20396454	0	C	T	0.092	-0.003217824	0.00836426	264.2962	0.9153797	0.7009006	vst_ctrl_pos-1_T2
V	V:20397171	20397171	0	T	C	0.141	-0.001340724	0.007976339	264.3734	0.9277745	0.866701	vst_ctrl_pos-1_T2
V	V:20397176	20397176	0	A	G	0.13	4.113478e-05	0.008119604	264.3433	0.9270956	0.9959634	vst_ctrl_pos-1_T2
V	V:20397272	20397272	0	G	A	0.141	-0.001340724	0.007976339	264.3734	0.9277745	0.866701	vst_ctrl_pos-1_T2
V	V:20397386	20397386	0	C	A	0.141	-0.001340724	0.007976339	264.3734	0.9277745	0.866701	vst_ctrl_pos-1_T2
V	V:20398240	20398240	0	A	G	0.125	-0.001226343	0.008055753	264.3289	0.9255635	0.8791726	vst_ctrl_pos-1_T2
V	V:20398254	20398254	0	A	T	0.125	-0.001226343	0.008055753	264.3289	0.9255635	0.8791726	vst_ctrl_pos-1_T2
V	V:20398301	20398301	0	A	G	0.109	-0.002079894	0.008255971	264.313	0.9293074	0.8013825	vst_ctrl_pos-1_T2
V	V:20398314	20398314	0	A	G	0.136	-0.001220489	0.007846174	264.3385	0.9265185	0.8765585	vst_ctrl_pos-1_T2
V	V:20398323	20398323	0	T	C	0.136	-0.001220489	0.007846174	264.3385	0.9265185	0.8765585	vst_ctrl_pos-1_T2
V	V:20398332	20398332	0	G	A	0.098	-0.00106989	0.008535572	264.2757	0.925427	0.9003889	vst_ctrl_pos-1_T2
V	V:20398359	20398359	0	T	C	0.136	-0.0004306218	0.008148059	264.3654	0.9264783	0.9579097	vst_ctrl_pos-1_T2
V	V:20398374	20398374	0	T	G	0.103	-0.001142746	0.008471185	264.2934	0.9267282	0.8928415	vst_ctrl_pos-1_T2
V	V:20398386	20398386	0	G	T	0.125	-0.001226343	0.008055753	264.3289	0.9255635	0.8791726	vst_ctrl_pos-1_T2
V	V:20398407	20398407	0	A	T	0.109	-0.002079894	0.008255971	264.313	0.9293074	0.8013825	vst_ctrl_pos-1_T2
V	V:20398413	20398413	0	A	C	0.141	-0.001340724	0.007976339	264.3734	0.9277745	0.866701	vst_ctrl_pos-1_T2
V	V:20398418	20398418	0	T	A	0.082	0.004224447	0.00882044	264.3329	0.9041968	0.6325574	vst_ctrl_pos-1_T2
V	V:20398422	20398422	0	G	A	0.141	-0.001340724	0.007976339	264.3734	0.9277745	0.866701	vst_ctrl_pos-1_T2
V	V:20398440	20398440	0	G	A	0.125	-0.001226343	0.008055753	264.3289	0.9255635	0.8791726	vst_ctrl_pos-1_T2
V	V:20398543	20398543	0	C	G	0.114	0.0001195905	0.007792618	264.2447	0.9305507	0.9877724	vst_ctrl_pos-1_T2
V	V:20398544	20398544	0	A	C	0.065	0.006380032	0.01015489	264.4536	0.8988071	0.5306132	vst_ctrl_pos-1_T2
V	V:20398570	20398570	0	T	G	0.082	-8.506364e-05	0.008451198	264.1757	0.9229736	0.9919802	vst_ctrl_pos-1_T2
V	V:20398577	20398577	0	G	A	0.098	-0.001229321	0.007891248	264.2015	0.9215818	0.8763768	vst_ctrl_pos-1_T2
V	V:20398589	20398589	0	T	C	0.076	-0.0007769535	0.008435264	264.1465	0.9199207	0.9267137	vst_ctrl_pos-1_T2
V	V:20399596	20399596	0	A	T	0.283	-0.0004558157	0.005794996	264.2994	0.929841	0.937392	vst_ctrl_pos-1_T2
V	V:20399610	20399610	0	C	T	0.103	-0.0002379678	0.008262409	264.2596	0.9319543	0.9770547	vst_ctrl_pos-1_T2
V	V:20399627	20399627	0	C	A	0.103	-0.0002379678	0.008262409	264.2596	0.9319543	0.9770547	vst_ctrl_pos-1_T2
V	V:20399695	20399695	0	A	G	0.12	-0.001216043	0.008196986	264.3265	0.9292445	0.8822288	vst_ctrl_pos-1_T2
V	V:20399725	20399725	0	T	C	0.103	-0.001142746	0.008471185	264.2934	0.9267282	0.8928415	vst_ctrl_pos-1_T2
V	V:20399737	20399737	0	T	C	0.103	-0.001142746	0.008471185	264.2934	0.9267282	0.8928415	vst_ctrl_pos-1_T2
V	V:20399740	20399740	0	A	G	0.141	-0.001340724	0.007976339	264.3734	0.9277745	0.866701	vst_ctrl_pos-1_T2
V	V:20399749	20399749	0	A	T	0.125	-0.00210893	0.008029727	264.3485	0.9327174	0.7931249	vst_ctrl_pos-1_T2
V	V:20399761	20399761	0	G	A	0.141	-0.001340724	0.007976339	264.3734	0.9277745	0.866701	vst_ctrl_pos-1_T2
V	V:20399779	20399779	0	T	C	0.261	0.007105157	0.005198896	265.0964	0.9414734	0.1734158	vst_ctrl_pos-1_T2
V	V:20399833	20399833	0	C	G	0.141	-0.001340724	0.007976339	264.3734	0.9277745	0.866701	vst_ctrl_pos-1_T2
V	V:20399877	20399877	0	T	G	0.304	-0.002053007	0.005814292	264.384	0.9200008	0.7244245	vst_ctrl_pos-1_T2
V	V:20399991	20399991	0	A	G	0.304	-0.002053007	0.005814292	264.384	0.9200008	0.7244245	vst_ctrl_pos-1_T2
V	V:20401940	20401940	0	T	C	0.125	-0.001863558	0.00799821	264.3373	0.9249328	0.8160257	vst_ctrl_pos-1_T2
V	V:20401954	20401954	0	C	T	0.13	-0.00168282	0.00804399	264.3559	0.9251765	0.8345244	vst_ctrl_pos-1_T2
V	V:20401966	20401966	0	T	A	0.114	-0.002541628	0.00821888	264.3459	0.930019	0.7574907	vst_ctrl_pos-1_T2
V	V:20401979	20401979	0	T	C	0.103	-0.001142746	0.008471185	264.2934	0.9267282	0.8928415	vst_ctrl_pos-1_T2
V	V:20403728	20403728	0	T	C	0.125	-0.001981936	0.007974044	264.3381	0.9250409	0.8039903	vst_ctrl_pos-1_T2
V	V:20403784	20403784	0	A	C	0.114	-0.002541628	0.00821888	264.3459	0.930019	0.7574907	vst_ctrl_pos-1_T2
V	V:20403789	20403789	0	A	C	0.12	-0.002558753	0.00807914	264.3514	0.9257557	0.7518259	vst_ctrl_pos-1_T2
V	V:20403811	20403811	0	T	C	0.098	-2.418453e-05	0.008825218	264.3011	0.9295271	0.9978165	vst_ctrl_pos-1_T2
V	V:20403814	20403814	0	T	C	0.098	-2.418453e-05	0.008825218	264.3011	0.9295271	0.9978165	vst_ctrl_pos-1_T2
V	V:20403828	20403828	0	T	A	0.082	-0.003186146	0.01046281	264.4355	0.9355034	0.7610788	vst_ctrl_pos-1_T2
V	V:20403840	20403840	0	A	G	0.098	-2.418453e-05	0.008825218	264.3011	0.9295271	0.9978165	vst_ctrl_pos-1_T2
V	V:20403897	20403897	0	C	T	0.092	-0.002522241	0.008254959	264.2548	0.9463471	0.7603022	vst_ctrl_pos-1_T2
V	V:20404640	20404640	0	T	C	0.103	-0.001142746	0.008471185	264.2934	0.9267282	0.8928415	vst_ctrl_pos-1_T2
V	V:20404693	20404693	0	T	C	0.103	-0.001142746	0.008471185	264.2934	0.9267282	0.8928415	vst_ctrl_pos-1_T2
V	V:20404703	20404703	0	A	G	0.103	-0.001142746	0.008471185	264.2934	0.9267282	0.8928415	vst_ctrl_pos-1_T2
V	V:20404709	20404709	0	A	T	0.098	-0.002109012	0.008452522	264.2893	0.9227366	0.8032456	vst_ctrl_pos-1_T2
V	V:20405715	20405715	0	T	C	0.092	-0.007260358	0.01007944	264.6681	0.9449559	0.472256	vst_ctrl_pos-1_T2
V	V:20405725	20405725	0	A	T	0.076	-0.006960429	0.01038002	264.5755	0.9242677	0.5033505	vst_ctrl_pos-1_T2
V	V:20405759	20405759	0	G	A	0.06	-0.001112855	0.01088212	264.2889	0.951467	0.9186592	vst_ctrl_pos-1_T2
V	V:20405774	20405774	0	T	G	0.136	-0.001255605	0.007891449	264.3448	0.9276463	0.8737589	vst_ctrl_pos-1_T2
V	V:20405909	20405909	0	T	C	0.076	-0.008446632	0.01012282	264.6739	0.9314258	0.4051409	vst_ctrl_pos-1_T2
V	V:20406867	20406867	0	T	C	0.31	0.0003109712	0.005706244	264.3087	0.9381022	0.9565992	vst_ctrl_pos-1_T2
V	V:20407104	20407104	0	G	A	0.299	-0.002607761	0.005809767	264.4167	0.9186958	0.654068	vst_ctrl_pos-1_T2
V	V:20407179	20407179	0	G	A	0.065	1.961794e-05	0.01015585	264.2566	0.9281526	0.9984609	vst_ctrl_pos-1_T2
V	V:20407202	20407202	0	A	G	0.071	-0.008624572	0.01062311	264.6541	1.017441	0.4179274	vst_ctrl_pos-1_T2
V	V:20407269	20407269	0	A	G	0.076	0.0001579655	0.008802361	264.185	0.9266749	0.9857017	vst_ctrl_pos-1_T2
V	V:20407273	20407273	0	G	A	0.31	-0.002898667	0.00580609	264.45	0.9158779	0.6182091	vst_ctrl_pos-1_T2
V	V:20407307	20407307	0	C	A	0.076	-0.0007845415	0.009114396	264.2234	0.9229039	0.9314997	vst_ctrl_pos-1_T2
V	V:20407310	20407310	0	T	A	0.076	-0.0007845415	0.009114396	264.2234	0.9229039	0.9314997	vst_ctrl_pos-1_T2
V	V:20407311	20407311	0	G	A	0.076	-0.0007845415	0.009114396	264.2234	0.9229039	0.9314997	vst_ctrl_pos-1_T2
V	V:20407319	20407319	0	A	G	0.087	4.023991e-05	0.008469336	264.2071	0.9249247	0.9962143	vst_ctrl_pos-1_T2
V	V:20407325	20407325	0	G	A	0.071	-0.0009314654	0.009163296	264.1961	0.92277	0.919145	vst_ctrl_pos-1_T2
V	V:20407331	20407331	0	C	T	0.065	-3.291924e-05	0.009521737	264.1922	0.9255394	0.9972453	vst_ctrl_pos-1_T2
V	V:20407367	20407367	0	A	T	0.076	-0.0007845415	0.009114396	264.2234	0.9229039	0.9314997	vst_ctrl_pos-1_T2
V	V:20407371	20407371	0	A	C	0.071	0.0001140481	0.009476126	264.2245	0.9248693	0.9904106	vst_ctrl_pos-1_T2
V	V:20407372	20407372	0	T	C	0.071	0.0001140481	0.009476126	264.2245	0.9248693	0.9904106	vst_ctrl_pos-1_T2
V	V:20407495	20407495	0	C	A	0.076	-0.0114224	0.008164726	265.08	0.8592144	0.1635167	vst_ctrl_pos-1_T2
V	V:20408231	20408231	0	T	A	0.125	-0.00210893	0.008029727	264.3485	0.9327174	0.7931249	vst_ctrl_pos-1_T2
V	V:20408252	20408252	0	T	C	0.125	-0.00210893	0.008029727	264.3485	0.9327174	0.7931249	vst_ctrl_pos-1_T2
V	V:20408298	20408298	0	G	T	0.103	-0.001142746	0.008471185	264.2934	0.9267282	0.8928415	vst_ctrl_pos-1_T2
V	V:20408299	20408299	0	T	C	0.103	-0.001142746	0.008471185	264.2934	0.9267282	0.8928415	vst_ctrl_pos-1_T2
V	V:20408315	20408315	0	A	G	0.136	-0.0007065448	0.008300552	264.3862	0.9264747	0.9322594	vst_ctrl_pos-1_T2
V	V:20408367	20408367	0	A	G	0.082	-0.002235514	0.009701895	264.3404	0.9266037	0.818024	vst_ctrl_pos-1_T2
V	V:20408374	20408374	0	T	C	0.087	-0.002255372	0.009563674	264.3566	0.9279292	0.8138321	vst_ctrl_pos-1_T2
V	V:20408636	20408636	0	T	C	0.092	0.002017891	0.008099661	264.2209	0.931579	0.803539	vst_ctrl_pos-1_T2
V	V:20408658	20408658	0	A	G	0.082	0.001844835	0.008447965	264.1991	0.9313721	0.8273806	vst_ctrl_pos-1_T2
V	V:20408662	20408662	0	T	A	0.082	0.001844835	0.008447965	264.1991	0.9313721	0.8273806	vst_ctrl_pos-1_T2
V	V:20408700	20408700	0	G	C	0.098	-0.003325137	0.008575132	264.348	0.9234621	0.698643	vst_ctrl_pos-1_T2
V	V:20408837	20408837	0	T	C	0.293	-0.001744904	0.005885292	264.3673	0.9232985	0.7671974	vst_ctrl_pos-1_T2
V	V:20408870	20408870	0	G	A	0.076	-0.00178052	0.008497405	264.1716	0.9281633	0.8342635	vst_ctrl_pos-1_T2
V	V:20408880	20408880	0	A	T	0.076	-0.00178052	0.008497405	264.1716	0.9281633	0.8342635	vst_ctrl_pos-1_T2
V	V:20408884	20408884	0	A	G	0.076	-0.00178052	0.008497405	264.1716	0.9281633	0.8342635	vst_ctrl_pos-1_T2
V	V:20408908	20408908	0	C	A	0.092	-0.0009053436	0.008666871	264.2623	0.9429159	0.9169191	vst_ctrl_pos-1_T2
V	V:20409068	20409068	0	A	C	0.266	0.008545305	0.005062919	265.5637	0.9106636	0.0931583	vst_ctrl_pos-1_T2
V	V:20409088	20409088	0	C	G	0.076	-0.001163111	0.008529365	264.1626	0.9283566	0.891683	vst_ctrl_pos-1_T2
V	V:20409121	20409121	0	T	A	0.103	-0.001142746	0.008471185	264.2934	0.9267282	0.8928415	vst_ctrl_pos-1_T2
V	V:20409183	20409183	0	A	G	0.125	-0.00210893	0.008029727	264.3485	0.9327174	0.7931249	vst_ctrl_pos-1_T2
V	V:20409205	20409205	0	T	G	0.125	-0.00210893	0.008029727	264.3485	0.9327174	0.7931249	vst_ctrl_pos-1_T2
V	V:20409260	20409260	0	A	G	0.25	0.009152599	0.005259953	265.669	0.9480401	0.08354	vst_ctrl_pos-1_T2
V	V:20409266	20409266	0	C	T	0.125	-0.00210893	0.008029727	264.3485	0.9327174	0.7931249	vst_ctrl_pos-1_T2
V	V:20409309	20409309	0	A	G	0.152	-0.00232118	0.008360447	264.4756	0.9299161	0.7816052	vst_ctrl_pos-1_T2
V	V:20409721	20409721	0	A	C	0.304	-0.002053007	0.005814292	264.384	0.9200008	0.7244245	vst_ctrl_pos-1_T2
V	V:20410593	20410593	0	A	G	0.098	-0.007955766	0.007175938	264.7062	0.8789068	0.2690343	vst_ctrl_pos-1_T2
V	V:20410682	20410682	0	C	T	0.196	-0.006154322	0.005598205	264.7404	0.9376935	0.2730725	vst_ctrl_pos-1_T2
V	V:20410886	20410886	0	A	G	0.201	-0.005803948	0.005598591	264.684	0.9366593	0.3012604	vst_ctrl_pos-1_T2
V	V:20410887	20410887	0	A	C	0.12	-0.002647104	0.01035337	264.5817	0.9342301	0.79849	vst_ctrl_pos-1_T2
V	V:20411808	20411808	0	G	A	0.25	0.009152599	0.005259953	265.669	0.9480401	0.08354	vst_ctrl_pos-1_T2
V	V:20412031	20412031	0	G	A	0.299	-0.001961477	0.005799671	264.3712	0.9220478	0.7355986	vst_ctrl_pos-1_T2
V	V:20412184	20412184	0	G	A	0.152	-0.00232118	0.008360447	264.4756	0.9299161	0.7816052	vst_ctrl_pos-1_T2
V	V:20412473	20412473	0	T	G	0.082	-0.00338997	0.009065268	264.3141	0.9566556	0.7088757	vst_ctrl_pos-1_T2
V	V:20412588	20412588	0	T	C	0.136	-0.003557667	0.008725252	264.5155	0.9408504	0.683941	vst_ctrl_pos-1_T2
V	V:20412607	20412607	0	A	T	0.25	0.009152599	0.005259953	265.669	0.9480401	0.08354	vst_ctrl_pos-1_T2
V	V:20412849	20412849	0	G	A	0.152	-0.00232118	0.008360447	264.4756	0.9299161	0.7816052	vst_ctrl_pos-1_T2
V	V:20413870	20413870	0	G	T	0.288	-0.002761533	0.00577109	264.4129	0.930569	0.6328605	vst_ctrl_pos-1_T2
V	V:20414101	20414101	0	A	T	0.234	0.009335307	0.005258618	265.7045	0.8813207	0.07752965	vst_ctrl_pos-1_T2
V	V:20414602	20414602	0	T	C	0.277	-0.0002387919	0.005835549	264.2981	0.9330505	0.9674044	vst_ctrl_pos-1_T2
V	V:20414767	20414767	0	C	T	0.19	-0.006204246	0.005711588	264.7357	0.932079	0.2788024	vst_ctrl_pos-1_T2
V	V:20414940	20414940	0	G	A	0.25	0.009152599	0.005259953	265.669	0.9480401	0.08354	vst_ctrl_pos-1_T2
V	V:20415724	20415724	0	T	A	0.304	-0.002053007	0.005814292	264.384	0.9200008	0.7244245	vst_ctrl_pos-1_T2
V	V:20415907	20415907	0	A	C	0.25	0.009152599	0.005259953	265.669	0.9480401	0.08354	vst_ctrl_pos-1_T2
V	V:20416123	20416123	0	G	A	0.092	-0.0009053436	0.008666871	264.2623	0.9429159	0.9169191	vst_ctrl_pos-1_T2
V	V:20416151	20416151	0	A	G	0.103	-0.001142746	0.008471185	264.2934	0.9267282	0.8928415	vst_ctrl_pos-1_T2
V	V:20416277	20416277	0	G	A	0.495	0.006467144	0.004770931	265.1244	0.8967209	0.1769282	vst_ctrl_pos-1_T2
V	V:20416602	20416602	0	A	G	0.082	-0.003186146	0.01046281	264.4355	0.9355034	0.7610788	vst_ctrl_pos-1_T2
V	V:20416879	20416879	0	T	A	0.098	-0.001755788	0.01002649	264.4442	0.928423	0.861184	vst_ctrl_pos-1_T2
V	V:20417039	20417039	0	A	T	0.304	-0.002053007	0.005814292	264.384	0.9200008	0.7244245	vst_ctrl_pos-1_T2
V	V:20417221	20417221	0	A	T	0.082	-0.003186146	0.01046281	264.4355	0.9355034	0.7610788	vst_ctrl_pos-1_T2
V	V:20417661	20417661	0	C	T	0.495	0.006467144	0.004770931	265.1244	0.8967209	0.1769282	vst_ctrl_pos-1_T2
V	V:20417662	20417662	0	G	A	0.092	-0.002522241	0.008254959	264.2548	0.9463471	0.7603022	vst_ctrl_pos-1_T2
V	V:20417956	20417956	0	T	C	0.495	0.006467144	0.004770931	265.1244	0.8967209	0.1769282	vst_ctrl_pos-1_T2
V	V:20418074	20418074	0	T	C	0.065	-0.003330565	0.01116618	264.3962	0.9277434	0.7658355	vst_ctrl_pos-1_T2
V	V:20418404	20418404	0	A	G	0.261	0.009039516	0.005088918	265.7118	0.9593781	0.07735184	vst_ctrl_pos-1_T2
V	V:20418465	20418465	0	A	T	0.082	-0.00338997	0.009065268	264.3141	0.9566556	0.7088757	vst_ctrl_pos-1_T2
V	V:20418679	20418679	0	G	T	0.299	-0.001915741	0.005768334	264.3638	0.9205264	0.7401859	vst_ctrl_pos-1_T2
V	V:20419280	20419280	0	C	T	0.092	-0.002522241	0.008254959	264.2548	0.9463471	0.7603022	vst_ctrl_pos-1_T2
V	V:20419484	20419484	0	T	C	0.082	-0.00338997	0.009065268	264.3141	0.9566556	0.7088757	vst_ctrl_pos-1_T2
V	V:20420414	20420414	0	G	A	0.082	-0.00338997	0.009065268	264.3141	0.9566556	0.7088757	vst_ctrl_pos-1_T2
V	V:20421041	20421041	0	A	C	0.185	-0.007523221	0.00583246	264.9859	0.9480283	0.1987261	vst_ctrl_pos-1_T2
V	V:20421512	20421512	0	T	C	0.304	0.001183056	0.005380841	264.2678	0.9389284	0.826223	vst_ctrl_pos-1_T2
V	V:20422000	20422000	0	C	T	0.245	0.01000486	0.005259628	265.9543	0.9238206	0.05872434	vst_ctrl_pos-1_T2
V	V:20422343	20422343	0	C	A	0.092	-0.0009053436	0.008666871	264.2623	0.9429159	0.9169191	vst_ctrl_pos-1_T2
V	V:20422560	20422560	0	C	T	0.25	0.009152599	0.005259953	265.669	0.9480401	0.08354	vst_ctrl_pos-1_T2
V	V:20423212	20423212	0	T	C	0.076	-0.0114224	0.008164726	265.08	0.8592144	0.1635167	vst_ctrl_pos-1_T2
V	V:20423281	20423281	0	A	C	0.071	-0.008624572	0.01062311	264.6541	1.017441	0.4179274	vst_ctrl_pos-1_T2
V	V:20423683	20423683	0	G	C	0.071	-0.008624572	0.01062311	264.6541	1.017441	0.4179274	vst_ctrl_pos-1_T2
V	V:20423794	20423794	0	C	T	0.304	-0.002053007	0.005814292	264.384	0.9200008	0.7244245	vst_ctrl_pos-1_T2
V	V:20424543	20424543	0	C	A	0.071	-0.008624572	0.01062311	264.6541	1.017441	0.4179274	vst_ctrl_pos-1_T2
V	V:20424615	20424615	0	C	A	0.12	-0.003015036	0.009375209	264.5014	0.9366531	0.7481273	vst_ctrl_pos-1_T2
V	V:20424674	20424674	0	A	G	0.304	-0.002053007	0.005814292	264.384	0.9200008	0.7244245	vst_ctrl_pos-1_T2
V	V:20424719	20424719	0	C	G	0.25	0.009152599	0.005259953	265.669	0.9480401	0.08354	vst_ctrl_pos-1_T2
V	V:20424720	20424720	0	T	A	0.25	0.009152599	0.005259953	265.669	0.9480401	0.08354	vst_ctrl_pos-1_T2
V	V:20424936	20424936	0	A	C	0.489	0.006275204	0.004797648	265.0669	0.8979439	0.1925314	vst_ctrl_pos-1_T2
V	V:20425824	20425824	0	A	G	0.06	-0.001112855	0.01088212	264.2889	0.951467	0.9186592	vst_ctrl_pos-1_T2
V	V:20425834	20425834	0	A	G	0.25	0.009152599	0.005259953	265.669	0.9480401	0.08354	vst_ctrl_pos-1_T2
V	V:20425892	20425892	0	T	C	0.071	-0.008624572	0.01062311	264.6541	1.017441	0.4179274	vst_ctrl_pos-1_T2
V	V:20425893	20425893	0	T	C	0.071	-0.008624572	0.01062311	264.6541	1.017441	0.4179274	vst_ctrl_pos-1_T2
V	V:20426118	20426118	0	T	C	0.092	-0.0009053436	0.008666871	264.2623	0.9429159	0.9169191	vst_ctrl_pos-1_T2
V	V:20426274	20426274	0	C	A	0.13	-0.001208912	0.008574556	264.4078	0.9246864	0.8880352	vst_ctrl_pos-1_T2
V	V:20426284	20426284	0	T	C	0.234	0.009021257	0.005251331	265.6048	0.8854256	0.08751575	vst_ctrl_pos-1_T2
V	V:20427763	20427763	0	C	A	0.223	-0.003711946	0.007887613	264.6324	0.9751459	0.6384867	vst_ctrl_pos-1_T2
V	V:20427828	20427828	0	A	G	0.25	0.009152599	0.005259953	265.669	0.9480401	0.08354	vst_ctrl_pos-1_T2
V	V:20427880	20427880	0	A	G	0.223	-0.001364482	0.006949937	264.4183	0.9391061	0.8445709	vst_ctrl_pos-1_T2
V	V:20428421	20428421	0	T	A	0.223	-0.001364482	0.006949937	264.4183	0.9391061	0.8445709	vst_ctrl_pos-1_T2
V	V:20429109	20429109	0	T	C	0.092	-0.0009053436	0.008666871	264.2623	0.9429159	0.9169191	vst_ctrl_pos-1_T2
V	V:20429165	20429165	0	T	A	0.217	-0.00127363	0.006875201	264.3965	0.9378988	0.8532394	vst_ctrl_pos-1_T2
V	V:20429708	20429708	0	C	T	0.217	-0.0006351785	0.007115582	264.4178	0.9347851	0.9289688	vst_ctrl_pos-1_T2
V	V:20430081	20430081	0	T	C	0.163	-0.002295463	0.008007783	264.4615	0.9542284	0.7747033	vst_ctrl_pos-1_T2
V	V:20430113	20430113	0	A	G	0.071	-0.008624572	0.01062311	264.6541	1.017441	0.4179274	vst_ctrl_pos-1_T2
V	V:20431141	20431141	0	T	C	0.484	0.007301513	0.004765146	265.3728	0.8735326	0.1271911	vst_ctrl_pos-1_T2
V	V:20431680	20431680	0	A	G	0.071	-0.008624572	0.01062311	264.6541	1.017441	0.4179274	vst_ctrl_pos-1_T2
V	V:20431829	20431829	0	C	T	0.19	-0.006204246	0.005711588	264.7357	0.932079	0.2788024	vst_ctrl_pos-1_T2
V	V:20431870	20431870	0	C	A	0.212	-0.001815321	0.00738223	264.4712	0.9442832	0.8060335	vst_ctrl_pos-1_T2
V	V:20431986	20431986	0	G	A	0.092	-0.0009053436	0.008666871	264.2623	0.9429159	0.9169191	vst_ctrl_pos-1_T2
V	V:20432081	20432081	0	T	G	0.495	0.006467144	0.004770931	265.1244	0.8967209	0.1769282	vst_ctrl_pos-1_T2
V	V:20432193	20432193	0	G	T	0.25	0.009152599	0.005259953	265.669	0.9480401	0.08354	vst_ctrl_pos-1_T2
V	V:20432328	20432328	0	T	A	0.245	-0.002235326	0.007013965	264.4906	0.9502383	0.7503221	vst_ctrl_pos-1_T2
V	V:20432384	20432384	0	T	C	0.065	0.0003041094	0.008739827	264.107	0.9286517	0.9722807	vst_ctrl_pos-1_T2
V	V:20432424	20432424	0	A	G	0.473	0.006612343	0.004688278	265.1821	0.9107839	0.1601287	vst_ctrl_pos-1_T2
V	V:20432496	20432496	0	A	C	0.25	0.009152599	0.005259953	265.669	0.9480401	0.08354	vst_ctrl_pos-1_T2
V	V:20432590	20432590	0	A	G	0.25	0.009152599	0.005259953	265.669	0.9480401	0.08354	vst_ctrl_pos-1_T2
V	V:20432698	20432698	0	C	T	0.304	-0.002053007	0.005814292	264.384	0.9200008	0.7244245	vst_ctrl_pos-1_T2
V	V:20432882	20432882	0	T	A	0.223	-0.001364482	0.006949937	264.4183	0.9391061	0.8445709	vst_ctrl_pos-1_T2
V	V:20433190	20433190	0	T	G	0.092	-0.002522241	0.008254959	264.2548	0.9463471	0.7603022	vst_ctrl_pos-1_T2
V	V:20433342	20433342	0	T	C	0.228	-0.001731953	0.006994334	264.4445	0.9411424	0.8047059	vst_ctrl_pos-1_T2
V	V:20438554	20438554	0	G	A	0.223	-0.001364482	0.006949937	264.4183	0.9391061	0.8445709	vst_ctrl_pos-1_T2
V	V:20438560	20438560	0	A	G	0.239	-0.00183523	0.006929216	264.4553	0.9467005	0.7914218	vst_ctrl_pos-1_T2
V	V:20438569	20438569	0	G	A	0.239	-0.00183523	0.006929216	264.4553	0.9467005	0.7914218	vst_ctrl_pos-1_T2
V	V:20438610	20438610	0	G	A	0.223	-0.0003365384	0.006548906	264.3411	0.9327369	0.9590723	vst_ctrl_pos-1_T2
V	V:20438626	20438626	0	A	G	0.25	0.009152599	0.005259953	265.669	0.9480401	0.08354	vst_ctrl_pos-1_T2
V	V:20438644	20438644	0	C	G	0.136	0.0003384095	0.007449792	264.2755	0.9288734	0.9638181	vst_ctrl_pos-1_T2
V	V:20438659	20438659	0	C	T	0.223	-0.001364482	0.006949937	264.4183	0.9391061	0.8445709	vst_ctrl_pos-1_T2
V	V:20438765	20438765	0	A	C	0.06	-0.001112855	0.01088212	264.2889	0.951467	0.9186592	vst_ctrl_pos-1_T2
V	V:20438840	20438840	0	T	C	0.304	-0.002053007	0.005814292	264.384	0.9200008	0.7244245	vst_ctrl_pos-1_T2
V	V:20438995	20438995	0	G	T	0.06	-0.001112855	0.01088212	264.2889	0.951467	0.9186592	vst_ctrl_pos-1_T2
V	V:20439310	20439310	0	A	G	0.272	0.00804829	0.005072489	265.408	0.9307956	0.1143267	vst_ctrl_pos-1_T2
V	V:20439391	20439391	0	G	A	0.402	0.005646433	0.004580818	264.9072	0.9245469	0.2193054	vst_ctrl_pos-1_T2
V	V:20439542	20439542	0	C	T	0.495	0.006467144	0.004770931	265.1244	0.8967209	0.1769282	vst_ctrl_pos-1_T2
V	V:20439961	20439961	0	C	T	0.239	0.009973518	0.005220461	265.9547	0.9268567	0.05764525	vst_ctrl_pos-1_T2
V	V:20439978	20439978	0	T	C	0.217	-0.0006351785	0.007115582	264.4178	0.9347851	0.9289688	vst_ctrl_pos-1_T2
V	V:20440108	20440108	0	C	T	0.5	0.006515178	0.004838744	265.1256	0.8903888	0.1798284	vst_ctrl_pos-1_T2
V	V:20440194	20440194	0	G	A	0.304	-0.002053007	0.005814292	264.384	0.9200008	0.7244245	vst_ctrl_pos-1_T2
V	V:20440285	20440285	0	A	C	0.304	-0.002053007	0.005814292	264.384	0.9200008	0.7244245	vst_ctrl_pos-1_T2
V	V:20440303	20440303	0	A	G	0.092	-0.0009053436	0.008666871	264.2623	0.9429159	0.9169191	vst_ctrl_pos-1_T2
V	V:20440322	20440322	0	G	A	0.245	-0.002235326	0.007013965	264.4906	0.9502383	0.7503221	vst_ctrl_pos-1_T2
V	V:20440406	20440406	0	C	T	0.5	0.006515178	0.004838744	265.1256	0.8903888	0.1798284	vst_ctrl_pos-1_T2
V	V:20440538	20440538	0	A	G	0.304	-0.002053007	0.005814292	264.384	0.9200008	0.7244245	vst_ctrl_pos-1_T2
V	V:20440922	20440922	0	C	T	0.299	-0.0009625324	0.005801689	264.3279	0.9256039	0.8684154	vst_ctrl_pos-1_T2
V	V:20442580	20442580	0	T	C	0.114	-0.0004731559	0.007658323	264.2289	0.9361879	0.9508033	vst_ctrl_pos-1_T2
V	V:20443445	20443445	0	G	T	0.076	-0.0114224	0.008164726	265.08	0.8592144	0.1635167	vst_ctrl_pos-1_T2
V	V:20443538	20443538	0	T	C	0.245	-0.002235326	0.007013965	264.4906	0.9502383	0.7503221	vst_ctrl_pos-1_T2
V	V:20443591	20443591	0	C	T	0.245	-0.002235326	0.007013965	264.4906	0.9502383	0.7503221	vst_ctrl_pos-1_T2
V	V:20444374	20444374	0	A	G	0.082	-0.00338997	0.009065268	264.3141	0.9566556	0.7088757	vst_ctrl_pos-1_T2
V	V:20444514	20444514	0	A	G	0.245	-0.002235326	0.007013965	264.4906	0.9502383	0.7503221	vst_ctrl_pos-1_T2
V	V:20444629	20444629	0	C	T	0.467	0.006555665	0.004659238	265.1707	0.9151017	0.1611253	vst_ctrl_pos-1_T2
V	V:20444878	20444878	0	A	G	0.223	-0.001364482	0.006949937	264.4183	0.9391061	0.8445709	vst_ctrl_pos-1_T2
V	V:20444963	20444963	0	A	C	0.25	0.009152599	0.005259953	265.669	0.9480401	0.08354	vst_ctrl_pos-1_T2
V	V:20444983	20444983	0	A	T	0.071	-0.008624572	0.01062311	264.6541	1.017441	0.4179274	vst_ctrl_pos-1_T2
V	V:20445160	20445160	0	G	T	0.25	0.009152599	0.005259953	265.669	0.9480401	0.08354	vst_ctrl_pos-1_T2
V	V:20445470	20445470	0	C	T	0.136	0.0003384095	0.007449792	264.2755	0.9288734	0.9638181	vst_ctrl_pos-1_T2
V	V:20445474	20445474	0	T	C	0.136	0.0003384095	0.007449792	264.2755	0.9288734	0.9638181	vst_ctrl_pos-1_T2
V	V:20445475	20445475	0	T	C	0.136	0.0003384095	0.007449792	264.2755	0.9288734	0.9638181	vst_ctrl_pos-1_T2
V	V:20445591	20445591	0	G	A	0.136	0.0003384095	0.007449792	264.2755	0.9288734	0.9638181	vst_ctrl_pos-1_T2
V	V:20445960	20445960	0	G	T	0.245	-0.002235326	0.007013965	264.4906	0.9502383	0.7503221	vst_ctrl_pos-1_T2
V	V:20446221	20446221	0	C	G	0.5	0.006515178	0.004838744	265.1256	0.8903888	0.1798284	vst_ctrl_pos-1_T2
V	V:20447096	20447096	0	C	A	0.136	0.0003384095	0.007449792	264.2755	0.9288734	0.9638181	vst_ctrl_pos-1_T2
V	V:20447103	20447103	0	C	A	0.19	-0.001723978	0.00763623	264.4595	0.9473733	0.8216391	vst_ctrl_pos-1_T2
V	V:20447312	20447312	0	G	A	0.223	-0.001364482	0.006949937	264.4183	0.9391061	0.8445709	vst_ctrl_pos-1_T2
V	V:20448053	20448053	0	A	T	0.25	0.009152599	0.005259953	265.669	0.9480401	0.08354	vst_ctrl_pos-1_T2
V	V:20448529	20448529	0	A	G	0.495	0.006467144	0.004770931	265.1244	0.8967209	0.1769282	vst_ctrl_pos-1_T2
V	V:20448802	20448802	0	G	A	0.25	0.009152599	0.005259953	265.669	0.9480401	0.08354	vst_ctrl_pos-1_T2
V	V:20449189	20449189	0	G	A	0.245	-0.002235326	0.007013965	264.4906	0.9502383	0.7503221	vst_ctrl_pos-1_T2
V	V:20449353	20449353	0	C	T	0.223	-0.001364482	0.006949937	264.4183	0.9391061	0.8445709	vst_ctrl_pos-1_T2
V	V:20449429	20449429	0	C	A	0.082	-0.00338997	0.009065268	264.3141	0.9566556	0.7088757	vst_ctrl_pos-1_T2
V	V:20449547	20449547	0	A	T	0.495	0.006467144	0.004770931	265.1244	0.8967209	0.1769282	vst_ctrl_pos-1_T2
V	V:20449641	20449641	0	T	A	0.092	-0.0009053436	0.008666871	264.2623	0.9429159	0.9169191	vst_ctrl_pos-1_T2
V	V:20449672	20449672	0	T	G	0.304	-0.002053007	0.005814292	264.384	0.9200008	0.7244245	vst_ctrl_pos-1_T2
V	V:20450243	20450243	0	C	G	0.495	0.006467144	0.004770931	265.1244	0.8967209	0.1769282	vst_ctrl_pos-1_T2
V	V:20450443	20450443	0	A	T	0.413	0.006258618	0.004603052	265.0742	0.8683316	0.1756174	vst_ctrl_pos-1_T2
V	V:20450648	20450648	0	T	C	0.239	0.009944803	0.005273914	265.9184	0.9268885	0.06093407	vst_ctrl_pos-1_T2
V	V:20450666	20450666	0	G	T	0.239	-0.002037254	0.007128031	264.4895	0.9459827	0.7753496	vst_ctrl_pos-1_T2
V	V:20450762	20450762	0	C	T	0.489	0.006917968	0.004761481	265.2556	0.8782564	0.1479727	vst_ctrl_pos-1_T2
V	V:20450939	20450939	0	T	A	0.071	-0.008624572	0.01062311	264.6541	1.017441	0.4179274	vst_ctrl_pos-1_T2
V	V:20450958	20450958	0	T	A	0.245	-0.002235326	0.007013965	264.4906	0.9502383	0.7503221	vst_ctrl_pos-1_T2
V	V:20451285	20451285	0	T	C	0.245	-0.002235326	0.007013965	264.4906	0.9502383	0.7503221	vst_ctrl_pos-1_T2
V	V:20451494	20451494	0	C	T	0.25	0.009152599	0.005259953	265.669	0.9480401	0.08354	vst_ctrl_pos-1_T2
V	V:20451670	20451670	0	A	T	0.082	-0.00338997	0.009065268	264.3141	0.9566556	0.7088757	vst_ctrl_pos-1_T2
V	V:20452762	20452762	0	A	G	0.092	-0.0009053436	0.008666871	264.2623	0.9429159	0.9169191	vst_ctrl_pos-1_T2
V	V:20452799	20452799	0	A	C	0.473	0.006612343	0.004688278	265.1821	0.9107839	0.1601287	vst_ctrl_pos-1_T2
V	V:20453012	20453012	0	G	C	0.234	-0.001426646	0.006944549	264.436	0.9408219	0.8374627	vst_ctrl_pos-1_T2
V	V:20453049	20453049	0	A	C	0.223	-0.001364482	0.006949937	264.4183	0.9391061	0.8445709	vst_ctrl_pos-1_T2
V	V:20453141	20453141	0	A	T	0.19	-0.001723978	0.00763623	264.4595	0.9473733	0.8216391	vst_ctrl_pos-1_T2
V	V:20453157	20453157	0	G	A	0.245	-0.002235326	0.007013965	264.4906	0.9502383	0.7503221	vst_ctrl_pos-1_T2
V	V:20453162	20453162	0	A	T	0.19	-0.001723978	0.00763623	264.4595	0.9473733	0.8216391	vst_ctrl_pos-1_T2
V	V:20453723	20453723	0	C	T	0.25	0.009152599	0.005259953	265.669	0.9480401	0.08354	vst_ctrl_pos-1_T2
V	V:20453821	20453821	0	A	G	0.245	-0.002235326	0.007013965	264.4906	0.9502383	0.7503221	vst_ctrl_pos-1_T2
V	V:20453875	20453875	0	T	C	0.25	0.009152599	0.005259953	265.669	0.9480401	0.08354	vst_ctrl_pos-1_T2
V	V:20454024	20454024	0	G	A	0.255	0.008266954	0.005211021	265.4144	0.9401143	0.1143762	vst_ctrl_pos-1_T2
V	V:20454675	20454675	0	A	G	0.071	-0.008624572	0.01062311	264.6541	1.017441	0.4179274	vst_ctrl_pos-1_T2
V	V:20454690	20454690	0	G	A	0.071	-0.008624572	0.01062311	264.6541	1.017441	0.4179274	vst_ctrl_pos-1_T2
V	V:20454740	20454740	0	T	G	0.25	0.009152599	0.005259953	265.669	0.9480401	0.08354	vst_ctrl_pos-1_T2
V	V:20454934	20454934	0	G	T	0.304	-0.002053007	0.005814292	264.384	0.9200008	0.7244245	vst_ctrl_pos-1_T2
V	V:20455083	20455083	0	C	T	0.478	0.00601327	0.004675535	265.0129	0.9080511	0.2000371	vst_ctrl_pos-1_T2
V	V:20455085	20455085	0	T	C	0.223	-0.001364482	0.006949937	264.4183	0.9391061	0.8445709	vst_ctrl_pos-1_T2
V	V:20455173	20455173	0	G	A	0.223	-0.001364482	0.006949937	264.4183	0.9391061	0.8445709	vst_ctrl_pos-1_T2
V	V:20455750	20455750	0	A	T	0.495	0.006467144	0.004770931	265.1244	0.8967209	0.1769282	vst_ctrl_pos-1_T2
V	V:20455980	20455980	0	A	G	0.304	-0.002053007	0.005814292	264.384	0.9200008	0.7244245	vst_ctrl_pos-1_T2
V	V:20456053	20456053	0	T	C	0.495	0.006467144	0.004770931	265.1244	0.8967209	0.1769282	vst_ctrl_pos-1_T2
V	V:20456197	20456197	0	C	T	0.245	-0.002235326	0.007013965	264.4906	0.9502383	0.7503221	vst_ctrl_pos-1_T2
V	V:20456204	20456204	0	A	G	0.076	-0.0114224	0.008164726	265.08	0.8592144	0.1635167	vst_ctrl_pos-1_T2
V	V:20456519	20456519	0	T	A	0.076	-0.0114224	0.008164726	265.08	0.8592144	0.1635167	vst_ctrl_pos-1_T2
V	V:20456883	20456883	0	C	G	0.092	-0.0009053436	0.008666871	264.2623	0.9429159	0.9169191	vst_ctrl_pos-1_T2
V	V:20456966	20456966	0	A	T	0.223	-0.001364482	0.006949937	264.4183	0.9391061	0.8445709	vst_ctrl_pos-1_T2
V	V:20457069	20457069	0	G	A	0.19	-0.001723978	0.00763623	264.4595	0.9473733	0.8216391	vst_ctrl_pos-1_T2
V	V:20457240	20457240	0	A	T	0.25	0.009152599	0.005259953	265.669	0.9480401	0.08354	vst_ctrl_pos-1_T2
V	V:20457429	20457429	0	C	A	0.19	-0.001723978	0.00763623	264.4595	0.9473733	0.8216391	vst_ctrl_pos-1_T2
V	V:20457535	20457535	0	A	C	0.19	-0.001723978	0.00763623	264.4595	0.9473733	0.8216391	vst_ctrl_pos-1_T2
V	V:20457555	20457555	0	T	G	0.092	-0.0009053436	0.008666871	264.2623	0.9429159	0.9169191	vst_ctrl_pos-1_T2
V	V:20457584	20457584	0	G	T	0.19	-0.001723978	0.00763623	264.4595	0.9473733	0.8216391	vst_ctrl_pos-1_T2
V	V:20457623	20457623	0	G	A	0.25	0.009152599	0.005259953	265.669	0.9480401	0.08354	vst_ctrl_pos-1_T2
V	V:20457932	20457932	0	C	T	0.19	-0.001723978	0.00763623	264.4595	0.9473733	0.8216391	vst_ctrl_pos-1_T2
V	V:20458342	20458342	0	C	T	0.076	-0.0114224	0.008164726	265.08	0.8592144	0.1635167	vst_ctrl_pos-1_T2
V	V:20458425	20458425	0	C	T	0.082	-0.00338997	0.009065268	264.3141	0.9566556	0.7088757	vst_ctrl_pos-1_T2
V	V:20458616	20458616	0	G	A	0.092	-0.002522241	0.008254959	264.2548	0.9463471	0.7603022	vst_ctrl_pos-1_T2
V	V:20458683	20458683	0	C	T	0.495	0.006467144	0.004770931	265.1244	0.8967209	0.1769282	vst_ctrl_pos-1_T2
V	V:20458784	20458784	0	A	T	0.462	0.006008824	0.004653047	265.0102	0.883332	0.1982118	vst_ctrl_pos-1_T2
V	V:20458969	20458969	0	A	G	0.174	-0.002865064	0.00780949	264.489	0.9487687	0.7141425	vst_ctrl_pos-1_T2
V	V:20459043	20459043	0	A	T	0.277	-0.001762947	0.005718612	264.3249	0.917208	0.7582201	vst_ctrl_pos-1_T2
V	V:20459263	20459263	0	T	C	0.304	-0.002053007	0.005814292	264.384	0.9200008	0.7244245	vst_ctrl_pos-1_T2
V	V:20459728	20459728	0	C	T	0.092	-0.0009053436	0.008666871	264.2623	0.9429159	0.9169191	vst_ctrl_pos-1_T2
V	V:20459901	20459901	0	C	G	0.245	-0.002235326	0.007013965	264.4906	0.9502383	0.7503221	vst_ctrl_pos-1_T2
V	V:20459954	20459954	0	C	A	0.245	-0.002235326	0.007013965	264.4906	0.9502383	0.7503221	vst_ctrl_pos-1_T2
V	V:20460387	20460387	0	A	G	0.076	-0.0114224	0.008164726	265.08	0.8592144	0.1635167	vst_ctrl_pos-1_T2
V	V:20460665	20460665	0	G	T	0.245	-0.002235326	0.007013965	264.4906	0.9502383	0.7503221	vst_ctrl_pos-1_T2
V	V:20461096	20461096	0	T	C	0.19	-0.001723978	0.00763623	264.4595	0.9473733	0.8216391	vst_ctrl_pos-1_T2
V	V:20461612	20461612	0	C	G	0.136	0.0003384095	0.007449792	264.2755	0.9288734	0.9638181	vst_ctrl_pos-1_T2
V	V:20461632	20461632	0	A	C	0.071	-0.008624572	0.01062311	264.6541	1.017441	0.4179274	vst_ctrl_pos-1_T2
V	V:20461745	20461745	0	C	T	0.25	-0.002702906	0.007222773	264.5459	0.9573706	0.7086763	vst_ctrl_pos-1_T2
V	V:20461808	20461808	0	T	A	0.136	0.0003384095	0.007449792	264.2755	0.9288734	0.9638181	vst_ctrl_pos-1_T2
V	V:20461836	20461836	0	G	A	0.304	-0.002053007	0.005814292	264.384	0.9200008	0.7244245	vst_ctrl_pos-1_T2
V	V:20462927	20462927	0	A	G	0.136	0.0003384095	0.007449792	264.2755	0.9288734	0.9638181	vst_ctrl_pos-1_T2
V	V:20463444	20463444	0	C	A	0.25	0.009152599	0.005259953	265.669	0.9480401	0.08354	vst_ctrl_pos-1_T2
V	V:20463515	20463515	0	A	G	0.228	-0.001064543	0.006889981	264.4108	0.9386236	0.877382	vst_ctrl_pos-1_T2
V	V:20463961	20463961	0	T	C	0.109	-9.57477e-06	0.007877246	264.2339	0.9344548	0.9990315	vst_ctrl_pos-1_T2
V	V:20464077	20464077	0	A	G	0.207	0.0006647664	0.006858647	264.3631	0.9319872	0.9228935	vst_ctrl_pos-1_T2
V	V:20464249	20464249	0	A	T	0.207	0.0006647664	0.006858647	264.3631	0.9319872	0.9228935	vst_ctrl_pos-1_T2
V	V:20464446	20464446	0	T	A	0.217	-0.002430467	0.006860982	264.4389	0.9549675	0.7235655	vst_ctrl_pos-1_T2
V	V:20464660	20464660	0	T	C	0.109	-9.57477e-06	0.007877246	264.2339	0.9344548	0.9990315	vst_ctrl_pos-1_T2
V	V:20467773	20467773	0	A	G	0.082	-0.00338997	0.009065268	264.3141	0.9566556	0.7088757	vst_ctrl_pos-1_T2
V	V:20467969	20467969	0	T	C	0.168	-0.0008702665	0.00649252	264.2339	0.9377212	0.8935179	vst_ctrl_pos-1_T2
V	V:20468685	20468685	0	A	G	0.12	-0.0001809487	0.007253177	264.1933	0.9316511	0.9801242	vst_ctrl_pos-1_T2
V	V:20468919	20468919	0	A	T	0.109	-9.57477e-06	0.007877246	264.2339	0.9344548	0.9990315	vst_ctrl_pos-1_T2
V	V:20469005	20469005	0	C	T	0.103	-0.004648378	0.008108635	264.402	0.9678532	0.5671745	vst_ctrl_pos-1_T2
V	V:20469687	20469687	0	T	G	0.076	-0.0114224	0.008164726	265.08	0.8592144	0.1635167	vst_ctrl_pos-1_T2
V	V:20469845	20469845	0	A	G	0.299	-0.0009625324	0.005801689	264.3279	0.9256039	0.8684154	vst_ctrl_pos-1_T2
V	V:20469966	20469966	0	A	T	0.109	-9.57477e-06	0.007877246	264.2339	0.9344548	0.9990315	vst_ctrl_pos-1_T2
V	V:20469991	20469991	0	A	G	0.304	-0.002053007	0.005814292	264.384	0.9200008	0.7244245	vst_ctrl_pos-1_T2
V	V:20470271	20470271	0	C	T	0.299	-0.0009625324	0.005801689	264.3279	0.9256039	0.8684154	vst_ctrl_pos-1_T2
V	V:20470488	20470488	0	C	G	0.168	-0.002932314	0.008334491	264.5343	0.9638977	0.7253736	vst_ctrl_pos-1_T2
V	V:20470588	20470588	0	A	G	0.163	-0.002295463	0.008007783	264.4615	0.9542284	0.7747033	vst_ctrl_pos-1_T2
V	V:20471973	20471973	0	G	A	0.06	-0.001112855	0.01088212	264.2889	0.951467	0.9186592	vst_ctrl_pos-1_T2
V	V:20471981	20471981	0	C	T	0.109	-9.57477e-06	0.007877246	264.2339	0.9344548	0.9990315	vst_ctrl_pos-1_T2
V	V:20472281	20472281	0	T	A	0.19	-0.001723978	0.00763623	264.4595	0.9473733	0.8216391	vst_ctrl_pos-1_T2
V	V:20472335	20472335	0	G	C	0.19	-0.001723978	0.00763623	264.4595	0.9473733	0.8216391	vst_ctrl_pos-1_T2
V	V:20472345	20472345	0	T	A	0.136	0.0003384095	0.007449792	264.2755	0.9288734	0.9638181	vst_ctrl_pos-1_T2
V	V:20472346	20472346	0	C	T	0.136	0.0003384095	0.007449792	264.2755	0.9288734	0.9638181	vst_ctrl_pos-1_T2
V	V:20473135	20473135	0	A	G	0.082	-0.00338997	0.009065268	264.3141	0.9566556	0.7088757	vst_ctrl_pos-1_T2
V	V:20473876	20473876	0	A	G	0.076	-0.0114224	0.008164726	265.08	0.8592144	0.1635167	vst_ctrl_pos-1_T2
V	V:20473958	20473958	0	G	A	0.092	-0.0009053436	0.008666871	264.2623	0.9429159	0.9169191	vst_ctrl_pos-1_T2
V	V:20474007	20474007	0	G	A	0.19	-0.001723978	0.00763623	264.4595	0.9473733	0.8216391	vst_ctrl_pos-1_T2
V	V:20474168	20474168	0	A	T	0.19	-0.001723978	0.00763623	264.4595	0.9473733	0.8216391	vst_ctrl_pos-1_T2
V	V:20474709	20474709	0	A	T	0.196	0.01038964	0.005841472	265.7545	0.9220348	0.07697482	vst_ctrl_pos-1_T2
V	V:20474747	20474747	0	C	T	0.092	-0.0009053436	0.008666871	264.2623	0.9429159	0.9169191	vst_ctrl_pos-1_T2
V	V:20474936	20474936	0	C	A	0.19	-0.001723978	0.00763623	264.4595	0.9473733	0.8216391	vst_ctrl_pos-1_T2
V	V:20474942	20474942	0	T	C	0.207	0.01016563	0.005727606	265.7484	0.9216346	0.07759456	vst_ctrl_pos-1_T2
V	V:20475130	20475130	0	A	G	0.299	-0.0009625324	0.005801689	264.3279	0.9256039	0.8684154	vst_ctrl_pos-1_T2
V	V:20475147	20475147	0	G	C	0.092	-0.0009053436	0.008666871	264.2623	0.9429159	0.9169191	vst_ctrl_pos-1_T2
V	V:20475533	20475533	0	A	G	0.092	-0.0009053436	0.008666871	264.2623	0.9429159	0.9169191	vst_ctrl_pos-1_T2
V	V:20475632	20475632	0	A	G	0.136	0.0003384095	0.007449792	264.2755	0.9288734	0.9638181	vst_ctrl_pos-1_T2
V	V:20475647	20475647	0	T	C	0.136	0.0003384095	0.007449792	264.2755	0.9288734	0.9638181	vst_ctrl_pos-1_T2
V	V:20475692	20475692	0	A	C	0.071	-0.008624572	0.01062311	264.6541	1.017441	0.4179274	vst_ctrl_pos-1_T2
V	V:20475902	20475902	0	T	C	0.304	-0.002053007	0.005814292	264.384	0.9200008	0.7244245	vst_ctrl_pos-1_T2
V	V:20476373	20476373	0	C	T	0.245	-0.002235326	0.007013965	264.4906	0.9502383	0.7503221	vst_ctrl_pos-1_T2
V	V:20476776	20476776	0	A	T	0.174	0.000591929	0.006739056	264.279	0.9266098	0.9301039	vst_ctrl_pos-1_T2
V	V:20477113	20477113	0	A	T	0.19	-0.0004495968	0.006766989	264.3161	0.9349	0.9471007	vst_ctrl_pos-1_T2
V	V:20477503	20477503	0	T	C	0.299	-0.001961477	0.005799671	264.3712	0.9220478	0.7355986	vst_ctrl_pos-1_T2
V	V:20477558	20477558	0	G	A	0.092	-0.0009053436	0.008666871	264.2623	0.9429159	0.9169191	vst_ctrl_pos-1_T2
V	V:20477559	20477559	0	A	T	0.19	-0.0004495968	0.006766989	264.3161	0.9349	0.9471007	vst_ctrl_pos-1_T2
V	V:20477597	20477597	0	A	G	0.125	-0.0005383308	0.007782012	264.2848	0.934843	0.9449252	vst_ctrl_pos-1_T2
V	V:20477621	20477621	0	T	C	0.092	-0.002522241	0.008254959	264.2548	0.9463471	0.7603022	vst_ctrl_pos-1_T2
V	V:20477762	20477762	0	T	A	0.13	0.0006498863	0.007572823	264.2773	0.9258472	0.9317053	vst_ctrl_pos-1_T2
V	V:20478592	20478592	0	A	T	0.212	-0.002683866	0.00756074	264.5263	0.9610472	0.7230201	vst_ctrl_pos-1_T2
V	V:20478955	20478955	0	A	T	0.136	0.0003384095	0.007449792	264.2755	0.9288734	0.9638181	vst_ctrl_pos-1_T2
V	V:20479465	20479465	0	G	A	0.092	-0.0009053436	0.008666871	264.2623	0.9429159	0.9169191	vst_ctrl_pos-1_T2
V	V:20479988	20479988	0	C	T	0.065	-0.00122518	0.009329932	264.1805	0.9264893	0.8956695	vst_ctrl_pos-1_T2
V	V:20480131	20480131	0	C	T	0.304	-0.002053007	0.005814292	264.384	0.9200008	0.7244245	vst_ctrl_pos-1_T2
V	V:20480153	20480153	0	G	T	0.168	0.0003346094	0.006821674	264.2759	0.9274222	0.9609325	vst_ctrl_pos-1_T2
V	V:20480420	20480420	0	C	T	0.114	0.003454128	0.00754377	264.3169	0.9046298	0.6475861	vst_ctrl_pos-1_T2
V	V:20480423	20480423	0	T	C	0.092	0.005863391	0.008002901	264.445	0.8898898	0.4647095	vst_ctrl_pos-1_T2
V	V:20480585	20480585	0	T	C	0.076	-0.0114224	0.008164726	265.08	0.8592144	0.1635167	vst_ctrl_pos-1_T2
V	V:20480753	20480753	0	T	C	0.152	0.00429601	0.006973295	264.4461	0.9242936	0.5386207	vst_ctrl_pos-1_T2
V	V:20480829	20480829	0	T	A	0.054	-0.001329703	0.01024115	264.1879	0.9341196	0.896837	vst_ctrl_pos-1_T2
V	V:20480888	20480888	0	G	A	0.158	-0.003289178	0.006884629	264.3695	0.9587928	0.6333966	vst_ctrl_pos-1_T2
V	V:20480894	20480894	0	A	G	0.158	-0.003289178	0.006884629	264.3695	0.9587928	0.6333966	vst_ctrl_pos-1_T2
V	V:20480945	20480945	0	T	C	0.103	-0.003303859	0.007909676	264.3028	0.9405694	0.67666	vst_ctrl_pos-1_T2
V	V:20480957	20480957	0	G	C	0.114	-0.003238453	0.00732938	264.2811	0.9377542	0.6591256	vst_ctrl_pos-1_T2
V	V:20480972	20480972	0	A	G	0.103	-0.005833949	0.007530081	264.4638	0.9706097	0.4394913	vst_ctrl_pos-1_T2
V	V:20481088	20481088	0	C	T	0.092	-0.004369809	0.007816209	264.3107	0.9396799	0.5768011	vst_ctrl_pos-1_T2
V	V:20481104	20481104	0	G	A	0.391	0.0009881834	0.004913426	264.2321	0.9337187	0.8408301	vst_ctrl_pos-1_T2
V	V:20481107	20481107	0	G	T	0.397	0.0008648385	0.004939663	264.2349	0.9334918	0.861211	vst_ctrl_pos-1_T2
V	V:20481131	20481131	0	G	A	0.304	6.752378e-05	0.005893849	264.3347	0.9375195	0.9908717	vst_ctrl_pos-1_T2
V	V:20481147	20481147	0	G	T	0.299	-0.0009625324	0.005801689	264.3279	0.9256039	0.8684154	vst_ctrl_pos-1_T2
V	V:20481162	20481162	0	G	A	0.174	0.0002988614	0.006898008	264.2993	0.9273661	0.9654894	vst_ctrl_pos-1_T2
V	V:20481186	20481186	0	T	A	0.168	0.0003346094	0.006821674	264.2759	0.9274222	0.9609325	vst_ctrl_pos-1_T2
V	V:20481267	20481267	0	T	G	0.168	0.0003346094	0.006821674	264.2759	0.9274222	0.9609325	vst_ctrl_pos-1_T2
V	V:20481318	20481318	0	A	G	0.185	4.617529e-05	0.006853442	264.3156	0.9304926	0.9946316	vst_ctrl_pos-1_T2
V	V:20481330	20481330	0	A	G	0.158	0.001064173	0.007064395	264.2942	0.9215007	0.8804274	vst_ctrl_pos-1_T2
V	V:20481403	20481403	0	G	A	0.19	-0.0006440782	0.00661803	264.2963	0.9370911	0.922578	vst_ctrl_pos-1_T2
V	V:20481411	20481411	0	T	C	0.185	-0.0003791401	0.006669068	264.2898	0.9341622	0.9547266	vst_ctrl_pos-1_T2
V	V:20481508	20481508	0	T	A	0.098	0.002658229	0.007512028	264.2022	0.9037818	0.7238512	vst_ctrl_pos-1_T2
V	V:20481528	20481528	0	G	A	0.092	0.003058061	0.00764903	264.2119	0.9012416	0.6897747	vst_ctrl_pos-1_T2
V	V:20481956	20481956	0	G	A	0.152	4.927165e-05	0.007203936	264.288	0.9276988	0.9945504	vst_ctrl_pos-1_T2
V	V:20481967	20481967	0	G	A	0.168	0.0004339507	0.007142981	264.3226	0.9275038	0.9516233	vst_ctrl_pos-1_T2
V	V:20481968	20481968	0	A	T	0.168	0.0004339507	0.007142981	264.3226	0.9275038	0.9516233	vst_ctrl_pos-1_T2
V	V:20481974	20481974	0	T	C	0.141	0.0007654219	0.007084169	264.2465	0.9238352	0.9140776	vst_ctrl_pos-1_T2
V	V:20483353	20483353	0	T	A	0.168	0.0003346094	0.006821674	264.2759	0.9274222	0.9609325	vst_ctrl_pos-1_T2
V	V:20483388	20483388	0	A	G	0.168	0.0003346094	0.006821674	264.2759	0.9274222	0.9609325	vst_ctrl_pos-1_T2
V	V:20483389	20483389	0	G	A	0.168	0.0003346094	0.006821674	264.2759	0.9274222	0.9609325	vst_ctrl_pos-1_T2
V	V:20483495	20483495	0	G	A	0.103	-0.002884195	0.007113587	264.1922	0.9206791	0.6856239	vst_ctrl_pos-1_T2
V	V:20483501	20483501	0	G	A	0.109	-0.002505677	0.006999148	264.1804	0.9230178	0.7207601	vst_ctrl_pos-1_T2
V	V:20483505	20483505	0	A	G	0.114	-0.003107205	0.006872843	264.2218	0.9277815	0.6517361	vst_ctrl_pos-1_T2
V	V:20483534	20483534	0	C	T	0.098	-0.002776253	0.007352344	264.1901	0.9308425	0.706167	vst_ctrl_pos-1_T2
V	V:20484045	20484045	0	G	C	0.082	-0.00338997	0.009065268	264.3141	0.9566556	0.7088757	vst_ctrl_pos-1_T2
V	V:20484082	20484082	0	A	G	0.168	0.0003346094	0.006821674	264.2759	0.9274222	0.9609325	vst_ctrl_pos-1_T2
V	V:20484088	20484088	0	T	C	0.168	0.0003346094	0.006821674	264.2759	0.9274222	0.9609325	vst_ctrl_pos-1_T2
V	V:20484121	20484121	0	A	G	0.19	-0.0004495968	0.006766989	264.3161	0.9349	0.9471007	vst_ctrl_pos-1_T2
V	V:20484129	20484129	0	G	A	0.168	0.0003346094	0.006821674	264.2759	0.9274222	0.9609325	vst_ctrl_pos-1_T2
V	V:20484135	20484135	0	A	G	0.19	-0.0004495968	0.006766989	264.3161	0.9349	0.9471007	vst_ctrl_pos-1_T2
V	V:20484145	20484145	0	T	C	0.168	0.0003346094	0.006821674	264.2759	0.9274222	0.9609325	vst_ctrl_pos-1_T2
V	V:20484147	20484147	0	G	A	0.168	0.0003346094	0.006821674	264.2759	0.9274222	0.9609325	vst_ctrl_pos-1_T2
V	V:20484212	20484212	0	G	A	0.168	0.0003346094	0.006821674	264.2759	0.9274222	0.9609325	vst_ctrl_pos-1_T2
V	V:20484216	20484216	0	T	C	0.19	-0.0004495968	0.006766989	264.3161	0.9349	0.9471007	vst_ctrl_pos-1_T2
V	V:20484218	20484218	0	A	T	0.19	-0.0004495968	0.006766989	264.3161	0.9349	0.9471007	vst_ctrl_pos-1_T2
V	V:20484241	20484241	0	G	T	0.245	-0.002235326	0.007013965	264.4906	0.9502383	0.7503221	vst_ctrl_pos-1_T2
V	V:20484266	20484266	0	A	G	0.168	0.0003346094	0.006821674	264.2759	0.9274222	0.9609325	vst_ctrl_pos-1_T2
V	V:20484393	20484393	0	G	A	0.103	0.003396393	0.007613771	264.2775	0.9187491	0.6560658	vst_ctrl_pos-1_T2
V	V:20484401	20484401	0	G	A	0.082	0.004995232	0.00813945	264.3272	0.9212282	0.5401757	vst_ctrl_pos-1_T2
V	V:20484405	20484405	0	C	A	0.103	0.003396393	0.007613771	264.2775	0.9187491	0.6560658	vst_ctrl_pos-1_T2
V	V:20484409	20484409	0	C	T	0.103	0.003396393	0.007613771	264.2775	0.9187491	0.6560658	vst_ctrl_pos-1_T2
V	V:20484795	20484795	0	C	A	0.168	0.0003346094	0.006821674	264.2759	0.9274222	0.9609325	vst_ctrl_pos-1_T2
V	V:20484812	20484812	0	G	T	0.174	-0.0003421085	0.006736823	264.2759	0.9323611	0.959555	vst_ctrl_pos-1_T2
V	V:20484821	20484821	0	A	C	0.174	-0.0003421085	0.006736823	264.2759	0.9323611	0.959555	vst_ctrl_pos-1_T2
V	V:20484831	20484831	0	C	T	0.174	-0.0003421085	0.006736823	264.2759	0.9323611	0.959555	vst_ctrl_pos-1_T2
V	V:20484837	20484837	0	A	C	0.174	-0.0003421085	0.006736823	264.2759	0.9323611	0.959555	vst_ctrl_pos-1_T2
V	V:20484842	20484842	0	G	T	0.168	0.0003346094	0.006821674	264.2759	0.9274222	0.9609325	vst_ctrl_pos-1_T2
V	V:20484867	20484867	0	A	G	0.152	0.0007118056	0.006613829	264.2084	0.9237431	0.9144126	vst_ctrl_pos-1_T2
V	V:20484883	20484883	0	C	G	0.163	0.0001836293	0.00671929	264.2468	0.927472	0.9782275	vst_ctrl_pos-1_T2
V	V:20484884	20484884	0	C	A	0.163	0.0001836293	0.00671929	264.2468	0.927472	0.9782275	vst_ctrl_pos-1_T2
V	V:20484908	20484908	0	C	T	0.163	0.0001836293	0.00671929	264.2468	0.927472	0.9782275	vst_ctrl_pos-1_T2
V	V:20484911	20484911	0	A	C	0.163	0.0001836293	0.00671929	264.2468	0.927472	0.9782275	vst_ctrl_pos-1_T2
V	V:20484953	20484953	0	C	A	0.223	-0.001364482	0.006949937	264.4183	0.9391061	0.8445709	vst_ctrl_pos-1_T2
V	V:20484962	20484962	0	C	T	0.168	0.0003346094	0.006821674	264.2759	0.9274222	0.9609325	vst_ctrl_pos-1_T2
V	V:20484977	20484977	0	A	G	0.168	0.0003346094	0.006821674	264.2759	0.9274222	0.9609325	vst_ctrl_pos-1_T2
V	V:20485006	20485006	0	A	G	0.092	-0.0009053436	0.008666871	264.2623	0.9429159	0.9169191	vst_ctrl_pos-1_T2
V	V:20485037	20485037	0	T	C	0.19	-0.0004495968	0.006766989	264.3161	0.9349	0.9471007	vst_ctrl_pos-1_T2
V	V:20485040	20485040	0	T	C	0.19	-0.0004495968	0.006766989	264.3161	0.9349	0.9471007	vst_ctrl_pos-1_T2
V	V:20485177	20485177	0	G	A	0.185	-0.001402621	0.006834616	264.3335	0.9414792	0.8376271	vst_ctrl_pos-1_T2
V	V:20485178	20485178	0	C	T	0.163	-0.0006138042	0.006894616	264.2761	0.931818	0.9291587	vst_ctrl_pos-1_T2
V	V:20485203	20485203	0	G	A	0.163	-0.0006138042	0.006894616	264.2761	0.931818	0.9291587	vst_ctrl_pos-1_T2
V	V:20485205	20485205	0	A	C	0.163	-0.0006138042	0.006894616	264.2761	0.931818	0.9291587	vst_ctrl_pos-1_T2
V	V:20485209	20485209	0	A	C	0.163	-0.0006138042	0.006894616	264.2761	0.931818	0.9291587	vst_ctrl_pos-1_T2
V	V:20485213	20485213	0	T	G	0.163	-0.0006138042	0.006894616	264.2761	0.931818	0.9291587	vst_ctrl_pos-1_T2
V	V:20485220	20485220	0	T	C	0.163	-0.0006138042	0.006894616	264.2761	0.931818	0.9291587	vst_ctrl_pos-1_T2
V	V:20485228	20485228	0	G	A	0.163	-0.0006138042	0.006894616	264.2761	0.931818	0.9291587	vst_ctrl_pos-1_T2
V	V:20485236	20485236	0	C	T	0.239	-0.003298641	0.007086099	264.5502	0.9575426	0.6421237	vst_ctrl_pos-1_T2
V	V:20485318	20485318	0	G	A	0.168	0.0003346094	0.006821674	264.2759	0.9274222	0.9609325	vst_ctrl_pos-1_T2
V	V:20485632	20485632	0	G	A	0.19	-0.0004495968	0.006766989	264.3161	0.9349	0.9471007	vst_ctrl_pos-1_T2
V	V:20485695	20485695	0	C	T	0.163	0.001490645	0.006867533	264.2919	0.9229931	0.8284071	vst_ctrl_pos-1_T2
V	V:20485696	20485696	0	A	C	0.163	0.001490645	0.006867533	264.2919	0.9229931	0.8284071	vst_ctrl_pos-1_T2
V	V:20485720	20485720	0	A	G	0.163	0.001490645	0.006867533	264.2919	0.9229931	0.8284071	vst_ctrl_pos-1_T2
V	V:20485725	20485725	0	A	T	0.163	0.001490645	0.006867533	264.2919	0.9229931	0.8284071	vst_ctrl_pos-1_T2
V	V:20485726	20485726	0	G	A	0.125	0.00199074	0.007656354	264.3003	0.919194	0.7951488	vst_ctrl_pos-1_T2
V	V:20485745	20485745	0	T	A	0.185	0.0006804454	0.006788828	264.3112	0.9265787	0.9202719	vst_ctrl_pos-1_T2
V	V:20485746	20485746	0	A	G	0.185	0.0006804454	0.006788828	264.3112	0.9265787	0.9202719	vst_ctrl_pos-1_T2
V	V:20485749	20485749	0	T	G	0.185	0.0006804454	0.006788828	264.3112	0.9265787	0.9202719	vst_ctrl_pos-1_T2
V	V:20485750	20485750	0	G	A	0.185	0.0006804454	0.006788828	264.3112	0.9265787	0.9202719	vst_ctrl_pos-1_T2
V	V:20485761	20485761	0	T	C	0.304	-0.002053007	0.005814292	264.384	0.9200008	0.7244245	vst_ctrl_pos-1_T2
V	V:20485764	20485764	0	A	T	0.185	0.0006804454	0.006788828	264.3112	0.9265787	0.9202719	vst_ctrl_pos-1_T2
V	V:20485778	20485778	0	T	G	0.185	0.0006804454	0.006788828	264.3112	0.9265787	0.9202719	vst_ctrl_pos-1_T2
V	V:20485867	20485867	0	G	A	0.19	-0.0004495968	0.006766989	264.3161	0.9349	0.9471007	vst_ctrl_pos-1_T2
V	V:20485876	20485876	0	C	A	0.168	0.0003346094	0.006821674	264.2759	0.9274222	0.9609325	vst_ctrl_pos-1_T2
V	V:20485896	20485896	0	T	A	0.19	-0.0004495968	0.006766989	264.3161	0.9349	0.9471007	vst_ctrl_pos-1_T2
V	V:20485920	20485920	0	T	G	0.168	0.0003346094	0.006821674	264.2759	0.9274222	0.9609325	vst_ctrl_pos-1_T2
V	V:20485947	20485947	0	A	G	0.168	0.0003346094	0.006821674	264.2759	0.9274222	0.9609325	vst_ctrl_pos-1_T2
V	V:20485981	20485981	0	G	A	0.19	-0.0004495968	0.006766989	264.3161	0.9349	0.9471007	vst_ctrl_pos-1_T2
V	V:20486009	20486009	0	G	A	0.185	-0.0001186319	0.006739234	264.2989	0.9315229	0.9859747	vst_ctrl_pos-1_T2
V	V:20486014	20486014	0	T	C	0.185	-0.0001186319	0.006739234	264.2989	0.9315229	0.9859747	vst_ctrl_pos-1_T2
V	V:20486029	20486029	0	C	G	0.185	-0.0001186319	0.006739234	264.2989	0.9315229	0.9859747	vst_ctrl_pos-1_T2
V	V:20486031	20486031	0	C	T	0.185	-0.0001186319	0.006739234	264.2989	0.9315229	0.9859747	vst_ctrl_pos-1_T2
V	V:20486044	20486044	0	G	A	0.168	0.0003346094	0.006821674	264.2759	0.9274222	0.9609325	vst_ctrl_pos-1_T2
V	V:20486050	20486050	0	C	A	0.168	0.0003346094	0.006821674	264.2759	0.9274222	0.9609325	vst_ctrl_pos-1_T2
V	V:20486059	20486059	0	C	G	0.168	0.0003346094	0.006821674	264.2759	0.9274222	0.9609325	vst_ctrl_pos-1_T2
V	V:20486071	20486071	0	C	G	0.185	-0.0001186319	0.006739234	264.2989	0.9315229	0.9859747	vst_ctrl_pos-1_T2
V	V:20486074	20486074	0	C	T	0.185	-0.0001186319	0.006739234	264.2989	0.9315229	0.9859747	vst_ctrl_pos-1_T2
V	V:20486082	20486082	0	G	A	0.168	0.0003346094	0.006821674	264.2759	0.9274222	0.9609325	vst_ctrl_pos-1_T2
V	V:20486114	20486114	0	G	A	0.185	-0.0001186319	0.006739234	264.2989	0.9315229	0.9859747	vst_ctrl_pos-1_T2
V	V:20486162	20486162	0	A	G	0.141	0.002809792	0.006826249	264.2884	0.9123987	0.6811053	vst_ctrl_pos-1_T2
V	V:20486207	20486207	0	G	A	0.109	0.003021533	0.00730044	264.2442	0.9276536	0.6794466	vst_ctrl_pos-1_T2
V	V:20486216	20486216	0	T	A	0.103	0.004040587	0.007471838	264.3054	0.9344529	0.5893235	vst_ctrl_pos-1_T2
V	V:20486228	20486228	0	T	C	0.103	0.002971718	0.007448451	264.2356	0.9273566	0.6903821	vst_ctrl_pos-1_T2
V	V:20486235	20486235	0	A	G	0.109	0.0005542652	0.00738579	264.1725	0.92825	0.9402615	vst_ctrl_pos-1_T2
V	V:20486242	20486242	0	A	G	0.103	-0.0005701172	0.007608446	264.1796	0.9304618	0.940351	vst_ctrl_pos-1_T2
V	V:20486253	20486253	0	A	C	0.103	-0.0005701172	0.007608446	264.1796	0.9304618	0.940351	vst_ctrl_pos-1_T2
V	V:20486258	20486258	0	T	G	0.098	0.0003502123	0.007807775	264.1796	0.930661	0.9642726	vst_ctrl_pos-1_T2
V	V:20486271	20486271	0	T	G	0.098	0.0003502123	0.007807775	264.1796	0.930661	0.9642726	vst_ctrl_pos-1_T2
V	V:20486277	20486277	0	A	G	0.103	0.0005164924	0.007631475	264.1821	0.9302957	0.9461153	vst_ctrl_pos-1_T2
V	V:20486346	20486346	0	T	A	0.103	0.0001981627	0.007272656	264.1321	0.92502	0.9782921	vst_ctrl_pos-1_T2
V	V:20486366	20486366	0	A	C	0.103	0.0001981627	0.007272656	264.1321	0.92502	0.9782921	vst_ctrl_pos-1_T2
V	V:20486367	20486367	0	G	C	0.103	0.0001981627	0.007272656	264.1321	0.92502	0.9782921	vst_ctrl_pos-1_T2
V	V:20486369	20486369	0	T	A	0.103	0.0001981627	0.007272656	264.1321	0.92502	0.9782921	vst_ctrl_pos-1_T2
V	V:20486402	20486402	0	T	C	0.103	0.0001981627	0.007272656	264.1321	0.92502	0.9782921	vst_ctrl_pos-1_T2
V	V:20486416	20486416	0	C	A	0.103	0.0001981627	0.007272656	264.1321	0.92502	0.9782921	vst_ctrl_pos-1_T2
V	V:20486431	20486431	0	A	T	0.103	0.0001981627	0.007272656	264.1321	0.92502	0.9782921	vst_ctrl_pos-1_T2
V	V:20486433	20486433	0	G	A	0.109	-0.0002056193	0.007083527	264.1284	0.9250486	0.9768742	vst_ctrl_pos-1_T2
V	V:20486632	20486632	0	C	A	0.185	-0.0005698709	0.006633677	264.2865	0.9349777	0.9316358	vst_ctrl_pos-1_T2
V	V:20486633	20486633	0	T	C	0.185	-0.0005698709	0.006633677	264.2865	0.9349777	0.9316358	vst_ctrl_pos-1_T2
V	V:20486644	20486644	0	C	T	0.163	0.0001836293	0.00671929	264.2468	0.927472	0.9782275	vst_ctrl_pos-1_T2
V	V:20486699	20486699	0	A	T	0.19	-0.0004495968	0.006766989	264.3161	0.9349	0.9471007	vst_ctrl_pos-1_T2
V	V:20486720	20486720	0	T	A	0.168	0.0003346094	0.006821674	264.2759	0.9274222	0.9609325	vst_ctrl_pos-1_T2
V	V:20486773	20486773	0	C	A	0.19	-0.0004495968	0.006766989	264.3161	0.9349	0.9471007	vst_ctrl_pos-1_T2
V	V:20486847	20486847	0	A	G	0.071	-0.008624572	0.01062311	264.6541	1.017441	0.4179274	vst_ctrl_pos-1_T2
V	V:20486894	20486894	0	C	T	0.168	0.0003346094	0.006821674	264.2759	0.9274222	0.9609325	vst_ctrl_pos-1_T2
V	V:20486898	20486898	0	G	A	0.168	0.0003346094	0.006821674	264.2759	0.9274222	0.9609325	vst_ctrl_pos-1_T2
V	V:20487851	20487851	0	C	T	0.082	-0.007503787	0.007977696	264.5604	0.950277	0.3481588	vst_ctrl_pos-1_T2
V	V:20487855	20487855	0	T	A	0.082	-0.007503787	0.007977696	264.5604	0.950277	0.3481588	vst_ctrl_pos-1_T2
V	V:20487867	20487867	0	T	A	0.076	-0.007391821	0.008201856	264.5206	0.9468361	0.3686531	vst_ctrl_pos-1_T2
V	V:20490787	20490787	0	A	G	0.163	0.0009307375	0.006791326	264.2665	0.9230901	0.8911444	vst_ctrl_pos-1_T2
V	V:20490796	20490796	0	G	A	0.19	-0.0004495968	0.006766989	264.3161	0.9349	0.9471007	vst_ctrl_pos-1_T2
V	V:20490831	20490831	0	A	G	0.19	-0.0004495968	0.006766989	264.3161	0.9349	0.9471007	vst_ctrl_pos-1_T2
V	V:20490851	20490851	0	T	A	0.19	-0.0004495968	0.006766989	264.3161	0.9349	0.9471007	vst_ctrl_pos-1_T2
V	V:20491836	20491836	0	T	C	0.168	0.0003346094	0.006821674	264.2759	0.9274222	0.9609325	vst_ctrl_pos-1_T2
V	V:20491916	20491916	0	C	T	0.19	-0.0004495968	0.006766989	264.3161	0.9349	0.9471007	vst_ctrl_pos-1_T2
V	V:20491925	20491925	0	A	C	0.168	0.0003346094	0.006821674	264.2759	0.9274222	0.9609325	vst_ctrl_pos-1_T2
V	V:20491928	20491928	0	A	G	0.168	0.0003346094	0.006821674	264.2759	0.9274222	0.9609325	vst_ctrl_pos-1_T2
V	V:20491952	20491952	0	G	T	0.19	-0.0004495968	0.006766989	264.3161	0.9349	0.9471007	vst_ctrl_pos-1_T2
V	V:20491955	20491955	0	C	T	0.19	-0.0004495968	0.006766989	264.3161	0.9349	0.9471007	vst_ctrl_pos-1_T2
V	V:20491963	20491963	0	T	G	0.168	0.0003346094	0.006821674	264.2759	0.9274222	0.9609325	vst_ctrl_pos-1_T2
V	V:20491967	20491967	0	G	A	0.076	0.002293017	0.01104067	264.433	0.9289859	0.8357046	vst_ctrl_pos-1_T2
V	V:20492049	20492049	0	A	T	0.299	-0.0009625324	0.005801689	264.3279	0.9256039	0.8684154	vst_ctrl_pos-1_T2
V	V:20492059	20492059	0	T	G	0.299	-0.0009625324	0.005801689	264.3279	0.9256039	0.8684154	vst_ctrl_pos-1_T2
V	V:20492093	20492093	0	A	T	0.168	0.0003346094	0.006821674	264.2759	0.9274222	0.9609325	vst_ctrl_pos-1_T2
V	V:20492111	20492111	0	G	A	0.223	-0.001364482	0.006949937	264.4183	0.9391061	0.8445709	vst_ctrl_pos-1_T2
V	V:20492114	20492114	0	T	C	0.223	-0.001364482	0.006949937	264.4183	0.9391061	0.8445709	vst_ctrl_pos-1_T2
V	V:20492185	20492185	0	G	A	0.19	-0.0004495968	0.006766989	264.3161	0.9349	0.9471007	vst_ctrl_pos-1_T2
V	V:20492224	20492224	0	T	C	0.076	-0.0114224	0.008164726	265.08	0.8592144	0.1635167	vst_ctrl_pos-1_T2
V	V:20492239	20492239	0	G	A	0.19	-0.0004495968	0.006766989	264.3161	0.9349	0.9471007	vst_ctrl_pos-1_T2
V	V:20492258	20492258	0	A	G	0.19	-0.0004495968	0.006766989	264.3161	0.9349	0.9471007	vst_ctrl_pos-1_T2
V	V:20492315	20492315	0	A	T	0.19	-0.0004495968	0.006766989	264.3161	0.9349	0.9471007	vst_ctrl_pos-1_T2
V	V:20492327	20492327	0	T	C	0.19	-0.0004495968	0.006766989	264.3161	0.9349	0.9471007	vst_ctrl_pos-1_T2
V	V:20492330	20492330	0	A	G	0.19	-0.0004495968	0.006766989	264.3161	0.9349	0.9471007	vst_ctrl_pos-1_T2
V	V:20492366	20492366	0	T	C	0.19	-0.0004495968	0.006766989	264.3161	0.9349	0.9471007	vst_ctrl_pos-1_T2
V	V:20492367	20492367	0	G	A	0.19	-0.0004495968	0.006766989	264.3161	0.9349	0.9471007	vst_ctrl_pos-1_T2
V	V:20492369	20492369	0	G	A	0.19	-0.0004495968	0.006766989	264.3161	0.9349	0.9471007	vst_ctrl_pos-1_T2
V	V:20492393	20492393	0	A	G	0.19	-0.0004495968	0.006766989	264.3161	0.9349	0.9471007	vst_ctrl_pos-1_T2
V	V:20492466	20492466	0	G	A	0.092	-0.0009053436	0.008666871	264.2623	0.9429159	0.9169191	vst_ctrl_pos-1_T2
V	V:20492477	20492477	0	A	G	0.19	-0.0004495968	0.006766989	264.3161	0.9349	0.9471007	vst_ctrl_pos-1_T2
V	V:20492479	20492479	0	T	G	0.185	-0.0005698709	0.006633677	264.2865	0.9349777	0.9316358	vst_ctrl_pos-1_T2
V	V:20492558	20492558	0	G	T	0.19	-0.0004495968	0.006766989	264.3161	0.9349	0.9471007	vst_ctrl_pos-1_T2
V	V:20492584	20492584	0	G	A	0.19	-0.0004495968	0.006766989	264.3161	0.9349	0.9471007	vst_ctrl_pos-1_T2
V	V:20492585	20492585	0	T	C	0.168	0.0003346094	0.006821674	264.2759	0.9274222	0.9609325	vst_ctrl_pos-1_T2
V	V:20492647	20492647	0	G	A	0.19	-0.0004495968	0.006766989	264.3161	0.9349	0.9471007	vst_ctrl_pos-1_T2
V	V:20492682	20492682	0	G	T	0.19	-0.0004495968	0.006766989	264.3161	0.9349	0.9471007	vst_ctrl_pos-1_T2
V	V:20492715	20492715	0	T	G	0.19	-0.0004495968	0.006766989	264.3161	0.9349	0.9471007	vst_ctrl_pos-1_T2
V	V:20492721	20492721	0	A	G	0.19	-0.0004495968	0.006766989	264.3161	0.9349	0.9471007	vst_ctrl_pos-1_T2
V	V:20492732	20492732	0	C	G	0.19	-0.0004495968	0.006766989	264.3161	0.9349	0.9471007	vst_ctrl_pos-1_T2
V	V:20492761	20492761	0	G	C	0.168	0.0003346094	0.006821674	264.2759	0.9274222	0.9609325	vst_ctrl_pos-1_T2
V	V:20492779	20492779	0	G	A	0.071	-0.008624572	0.01062311	264.6541	1.017441	0.4179274	vst_ctrl_pos-1_T2
V	V:20492788	20492788	0	C	T	0.168	0.0003346094	0.006821674	264.2759	0.9274222	0.9609325	vst_ctrl_pos-1_T2
V	V:20492795	20492795	0	A	G	0.185	-0.0003954572	0.006673635	264.2906	0.9342652	0.9528127	vst_ctrl_pos-1_T2
V	V:20492804	20492804	0	C	A	0.185	-0.0003954572	0.006673635	264.2906	0.9342652	0.9528127	vst_ctrl_pos-1_T2
V	V:20492806	20492806	0	T	C	0.168	0.0003346094	0.006821674	264.2759	0.9274222	0.9609325	vst_ctrl_pos-1_T2
V	V:20492817	20492817	0	G	A	0.185	-0.0003954572	0.006673635	264.2906	0.9342652	0.9528127	vst_ctrl_pos-1_T2
V	V:20492829	20492829	0	C	T	0.179	0.0002668214	0.006740623	264.2882	0.9290263	0.9684681	vst_ctrl_pos-1_T2
V	V:20492836	20492836	0	G	A	0.174	0.000591929	0.006739056	264.279	0.9266098	0.9301039	vst_ctrl_pos-1_T2
V	V:20492887	20492887	0	C	T	0.092	-0.0009053436	0.008666871	264.2623	0.9429159	0.9169191	vst_ctrl_pos-1_T2
V	V:20492934	20492934	0	C	A	0.19	-0.0004495968	0.006766989	264.3161	0.9349	0.9471007	vst_ctrl_pos-1_T2
V	V:20492949	20492949	0	T	A	0.168	0.0003346094	0.006821674	264.2759	0.9274222	0.9609325	vst_ctrl_pos-1_T2
V	V:20492957	20492957	0	T	C	0.168	0.0003346094	0.006821674	264.2759	0.9274222	0.9609325	vst_ctrl_pos-1_T2
V	V:20492972	20492972	0	C	T	0.168	0.0003346094	0.006821674	264.2759	0.9274222	0.9609325	vst_ctrl_pos-1_T2
V	V:20492973	20492973	0	G	C	0.168	0.0003346094	0.006821674	264.2759	0.9274222	0.9609325	vst_ctrl_pos-1_T2
V	V:20493000	20493000	0	G	A	0.168	0.0003346094	0.006821674	264.2759	0.9274222	0.9609325	vst_ctrl_pos-1_T2
V	V:20493006	20493006	0	A	C	0.19	-0.0004495968	0.006766989	264.3161	0.9349	0.9471007	vst_ctrl_pos-1_T2
V	V:20493013	20493013	0	T	C	0.19	-0.0004495968	0.006766989	264.3161	0.9349	0.9471007	vst_ctrl_pos-1_T2
V	V:20493035	20493035	0	A	G	0.245	-0.002235326	0.007013965	264.4906	0.9502383	0.7503221	vst_ctrl_pos-1_T2
V	V:20493089	20493089	0	G	A	0.19	-0.0004495968	0.006766989	264.3161	0.9349	0.9471007	vst_ctrl_pos-1_T2
V	V:20493110	20493110	0	A	G	0.168	0.0003346094	0.006821674	264.2759	0.9274222	0.9609325	vst_ctrl_pos-1_T2
V	V:20493123	20493123	0	T	G	0.168	0.0003346094	0.006821674	264.2759	0.9274222	0.9609325	vst_ctrl_pos-1_T2
V	V:20493207	20493207	0	G	A	0.19	-0.0004495968	0.006766989	264.3161	0.9349	0.9471007	vst_ctrl_pos-1_T2
V	V:20493302	20493302	0	T	G	0.19	-0.0004495968	0.006766989	264.3161	0.9349	0.9471007	vst_ctrl_pos-1_T2
V	V:20493306	20493306	0	C	T	0.168	0.0003346094	0.006821674	264.2759	0.9274222	0.9609325	vst_ctrl_pos-1_T2
V	V:20493310	20493310	0	C	T	0.19	-0.0004495968	0.006766989	264.3161	0.9349	0.9471007	vst_ctrl_pos-1_T2
V	V:20493334	20493334	0	T	A	0.168	0.0003346094	0.006821674	264.2759	0.9274222	0.9609325	vst_ctrl_pos-1_T2
V	V:20493365	20493365	0	A	G	0.168	0.0003346094	0.006821674	264.2759	0.9274222	0.9609325	vst_ctrl_pos-1_T2
V	V:20493383	20493383	0	T	C	0.168	0.0003346094	0.006821674	264.2759	0.9274222	0.9609325	vst_ctrl_pos-1_T2
V	V:20493387	20493387	0	C	A	0.168	0.0003346094	0.006821674	264.2759	0.9274222	0.9609325	vst_ctrl_pos-1_T2
V	V:20493409	20493409	0	A	C	0.19	-0.0004495968	0.006766989	264.3161	0.9349	0.9471007	vst_ctrl_pos-1_T2
V	V:20493586	20493586	0	A	T	0.299	-0.0009625324	0.005801689	264.3279	0.9256039	0.8684154	vst_ctrl_pos-1_T2
V	V:20493587	20493587	0	G	A	0.092	-0.0009053436	0.008666871	264.2623	0.9429159	0.9169191	vst_ctrl_pos-1_T2
V	V:20493872	20493872	0	G	C	0.092	-0.0009053436	0.008666871	264.2623	0.9429159	0.9169191	vst_ctrl_pos-1_T2
V	V:20494356	20494356	0	C	T	0.25	0.009152599	0.005259953	265.669	0.9480401	0.08354	vst_ctrl_pos-1_T2
V	V:20495450	20495450	0	C	T	0.245	-0.002235326	0.007013965	264.4906	0.9502383	0.7503221	vst_ctrl_pos-1_T2
V	V:20497240	20497240	0	C	T	0.092	-0.0009053436	0.008666871	264.2623	0.9429159	0.9169191	vst_ctrl_pos-1_T2
V	V:20497594	20497594	0	A	G	0.174	-0.002189357	0.006362018	264.274	0.9645008	0.7311463	vst_ctrl_pos-1_T2
V	V:20497675	20497675	0	T	C	0.207	0.01016563	0.005727606	265.7484	0.9216346	0.07759456	vst_ctrl_pos-1_T2
V	V:20498579	20498579	0	T	G	0.06	-0.001112855	0.01088212	264.2889	0.951467	0.9186592	vst_ctrl_pos-1_T2
V	V:20498924	20498924	0	C	T	0.168	-0.001973286	0.00651427	264.2719	0.9631133	0.7622987	vst_ctrl_pos-1_T2
V	V:20498939	20498939	0	A	C	0.168	-0.001973286	0.00651427	264.2719	0.9631133	0.7622987	vst_ctrl_pos-1_T2
V	V:20499340	20499340	0	T	C	0.168	-0.001973286	0.00651427	264.2719	0.9631133	0.7622987	vst_ctrl_pos-1_T2
V	V:20499628	20499628	0	A	C	0.168	-0.001973286	0.00651427	264.2719	0.9631133	0.7622987	vst_ctrl_pos-1_T2
V	V:20499822	20499822	0	A	G	0.321	-0.002949387	0.006055849	264.4902	0.9779056	0.6268223	vst_ctrl_pos-1_T2
V	V:20499999	20499999	0	C	A	0.168	-0.001973286	0.00651427	264.2719	0.9631133	0.7622987	vst_ctrl_pos-1_T2
V	V:20500410	20500410	0	T	A	0.272	-0.001744949	0.005802718	264.3288	0.9591672	0.7639771	vst_ctrl_pos-1_T2
V	V:20501127	20501127	0	A	C	0.288	-0.001866377	0.005760333	264.3489	0.9233049	0.7463063	vst_ctrl_pos-1_T2
V	V:20501206	20501206	0	T	A	0.174	-0.002189357	0.006362018	264.274	0.9645008	0.7311463	vst_ctrl_pos-1_T2
V	V:20501696	20501696	0	C	T	0.326	-0.003140921	0.005973838	264.5004	0.9789714	0.5996815	vst_ctrl_pos-1_T2
V	V:20501738	20501738	0	G	A	0.326	-0.003140921	0.005973838	264.5004	0.9789714	0.5996815	vst_ctrl_pos-1_T2
V	V:20502152	20502152	0	A	G	0.31	-0.002513029	0.005942696	264.4349	0.9648449	0.6728843	vst_ctrl_pos-1_T2
V	V:20502443	20502443	0	T	C	0.082	-0.00338997	0.009065268	264.3141	0.9566556	0.7088757	vst_ctrl_pos-1_T2
V	V:20502521	20502521	0	T	A	0.31	-0.002513029	0.005942696	264.4349	0.9648449	0.6728843	vst_ctrl_pos-1_T2
V	V:20502616	20502616	0	C	G	0.087	-0.003316454	0.008637358	264.2992	0.9540277	0.7014517	vst_ctrl_pos-1_T2
V	V:20503066	20503066	0	A	T	0.326	-0.003140921	0.005973838	264.5004	0.9789714	0.5996815	vst_ctrl_pos-1_T2
V	V:20503689	20503689	0	G	A	0.082	-0.00338997	0.009065268	264.3141	0.9566556	0.7088757	vst_ctrl_pos-1_T2
V	V:20503936	20503936	0	A	G	0.174	-0.002189357	0.006362018	264.274	0.9645008	0.7311463	vst_ctrl_pos-1_T2
V	V:20504114	20504114	0	A	C	0.304	-0.002053007	0.005814292	264.384	0.9200008	0.7244245	vst_ctrl_pos-1_T2
V	V:20504234	20504234	0	T	G	0.076	-0.0114224	0.008164726	265.08	0.8592144	0.1635167	vst_ctrl_pos-1_T2
V	V:20504622	20504622	0	C	T	0.326	-0.003140921	0.005973838	264.5004	0.9789714	0.5996815	vst_ctrl_pos-1_T2
V	V:20504907	20504907	0	C	A	0.326	-0.003140921	0.005973838	264.5004	0.9789714	0.5996815	vst_ctrl_pos-1_T2
V	V:20505446	20505446	0	A	C	0.087	-0.00758835	0.007615258	264.5938	0.8738755	0.3203465	vst_ctrl_pos-1_T2
V	V:20505513	20505513	0	A	C	0.174	-0.001710833	0.006157475	264.2221	0.9529988	0.7814455	vst_ctrl_pos-1_T2
V	V:20505528	20505528	0	A	C	0.299	-0.001924069	0.005843576	264.3741	0.9536499	0.7423361	vst_ctrl_pos-1_T2
V	V:20505625	20505625	0	T	G	0.054	0.0002509596	0.01076647	264.2296	0.9358296	0.981429	vst_ctrl_pos-1_T2
V	V:20506578	20506578	0	C	G	0.082	0.002098101	0.007624015	264.1085	0.8897621	0.7834776	vst_ctrl_pos-1_T2
V	V:20509358	20509358	0	A	G	0.239	-0.001602616	0.006251843	264.3497	0.9520293	0.7979756	vst_ctrl_pos-1_T2
V	V:20509361	20509361	0	G	T	0.125	0.0005535155	0.006995553	264.1792	0.9203879	0.937021	vst_ctrl_pos-1_T2
V	V:20509800	20509800	0	G	A	0.304	-0.002105423	0.005857912	264.3921	0.9540579	0.7197011	vst_ctrl_pos-1_T2
V	V:20514425	20514425	0	C	T	0.06	-0.001112855	0.01088212	264.2889	0.951467	0.9186592	vst_ctrl_pos-1_T2
V	V:20514621	20514621	0	A	T	0.174	-0.002189357	0.006362018	264.274	0.9645008	0.7311463	vst_ctrl_pos-1_T2
V	V:20514654	20514654	0	A	T	0.272	-0.001744949	0.005802718	264.3288	0.9591672	0.7639771	vst_ctrl_pos-1_T2
V	V:20514814	20514814	0	A	G	0.174	-0.002189357	0.006362018	264.274	0.9645008	0.7311463	vst_ctrl_pos-1_T2
V	V:20515151	20515151	0	G	T	0.326	-0.003140921	0.005973838	264.5004	0.9789714	0.5996815	vst_ctrl_pos-1_T2
V	V:20515210	20515210	0	C	T	0.272	-0.001744949	0.005802718	264.3288	0.9591672	0.7639771	vst_ctrl_pos-1_T2
V	V:20515786	20515786	0	G	T	0.326	-0.003140921	0.005973838	264.5004	0.9789714	0.5996815	vst_ctrl_pos-1_T2
V	V:20515836	20515836	0	C	T	0.174	-0.002189357	0.006362018	264.274	0.9645008	0.7311463	vst_ctrl_pos-1_T2
V	V:20515964	20515964	0	G	A	0.315	-0.002870741	0.006075431	264.4827	0.9732751	0.6371243	vst_ctrl_pos-1_T2
V	V:20515983	20515983	0	C	T	0.174	-0.002189357	0.006362018	264.274	0.9645008	0.7311463	vst_ctrl_pos-1_T2
V	V:20515984	20515984	0	C	T	0.174	-0.002189357	0.006362018	264.274	0.9645008	0.7311463	vst_ctrl_pos-1_T2
V	V:20516556	20516556	0	A	C	0.082	-0.00338997	0.009065268	264.3141	0.9566556	0.7088757	vst_ctrl_pos-1_T2
V	V:20516746	20516746	0	G	A	0.082	-0.00338997	0.009065268	264.3141	0.9566556	0.7088757	vst_ctrl_pos-1_T2
V	V:20516962	20516962	0	G	A	0.326	-0.003140921	0.005973838	264.5004	0.9789714	0.5996815	vst_ctrl_pos-1_T2
V	V:20516992	20516992	0	T	C	0.103	0.00134004	0.007799724	264.2165	0.920111	0.8637808	vst_ctrl_pos-1_T2
V	V:20517001	20517001	0	C	T	0.272	-0.001744949	0.005802718	264.3288	0.9591672	0.7639771	vst_ctrl_pos-1_T2
V	V:20517679	20517679	0	A	T	0.272	-0.001700987	0.005769849	264.3218	0.9554123	0.7684779	vst_ctrl_pos-1_T2
V	V:20518081	20518081	0	C	T	0.179	-0.001863366	0.006270201	264.2574	0.9576249	0.7666695	vst_ctrl_pos-1_T2
V	V:20518390	20518390	0	T	A	0.359	0.004457536	0.004996564	264.6078	0.962582	0.3735064	vst_ctrl_pos-1_T2
V	V:20518831	20518831	0	A	T	0.196	-0.00124832	0.00595651	264.2183	0.9474977	0.8342359	vst_ctrl_pos-1_T2
V	V:20518933	20518933	0	C	A	0.261	-0.0009569085	0.005773695	264.2807	0.943469	0.8685488	vst_ctrl_pos-1_T2
V	V:20519127	20519127	0	A	C	0.179	-0.001863366	0.006270201	264.2574	0.9576249	0.7666695	vst_ctrl_pos-1_T2
V	V:20519296	20519296	0	C	T	0.185	-0.00181686	0.006131088	264.2463	0.9573523	0.7673117	vst_ctrl_pos-1_T2
V	V:20519868	20519868	0	G	A	0.277	-0.001491045	0.005744059	264.3139	0.9533818	0.7954809	vst_ctrl_pos-1_T2
V	V:20520130	20520130	0	C	T	0.071	-0.008624572	0.01062311	264.6541	1.017441	0.4179274	vst_ctrl_pos-1_T2
V	V:20520752	20520752	0	A	G	0.179	-0.001863366	0.006270201	264.2574	0.9576249	0.7666695	vst_ctrl_pos-1_T2
V	V:20521786	20521786	0	T	A	0.304	-0.002053007	0.005814292	264.384	0.9200008	0.7244245	vst_ctrl_pos-1_T2
V	V:20521831	20521831	0	G	A	0.315	-0.003040528	0.005928439	264.4777	0.9759024	0.608663	vst_ctrl_pos-1_T2
V	V:20523338	20523338	0	T	C	0.179	-0.001863366	0.006270201	264.2574	0.9576249	0.7666695	vst_ctrl_pos-1_T2
V	V:20523342	20523342	0	T	C	0.359	0.004457536	0.004996564	264.6078	0.962582	0.3735064	vst_ctrl_pos-1_T2
V	V:20523616	20523616	0	C	T	0.071	-0.008624572	0.01062311	264.6541	1.017441	0.4179274	vst_ctrl_pos-1_T2
V	V:20523946	20523946	0	A	G	0.179	-0.001863366	0.006270201	264.2574	0.9576249	0.7666695	vst_ctrl_pos-1_T2
V	V:20523985	20523985	0	A	T	0.179	-0.001863366	0.006270201	264.2574	0.9576249	0.7666695	vst_ctrl_pos-1_T2
V	V:20524052	20524052	0	C	T	0.304	-0.002315314	0.005858205	264.4048	0.9612811	0.693139	vst_ctrl_pos-1_T2
V	V:20525259	20525259	0	A	T	0.321	-0.003029882	0.0059043	264.4782	0.9765292	0.608458	vst_ctrl_pos-1_T2
V	V:20525785	20525785	0	A	G	0.179	-0.001863366	0.006270201	264.2574	0.9576249	0.7666695	vst_ctrl_pos-1_T2
V	V:20526431	20526431	0	T	C	0.179	-0.001863366	0.006270201	264.2574	0.9576249	0.7666695	vst_ctrl_pos-1_T2
V	V:20526835	20526835	0	C	A	0.326	-0.003140921	0.005973838	264.5004	0.9789714	0.5996815	vst_ctrl_pos-1_T2
V	V:20526951	20526951	0	T	A	0.076	-0.0114224	0.008164726	265.08	0.8592144	0.1635167	vst_ctrl_pos-1_T2
V	V:20527051	20527051	0	T	C	0.277	-0.001491045	0.005744059	264.3139	0.9533818	0.7954809	vst_ctrl_pos-1_T2
V	V:20527071	20527071	0	G	A	0.179	-0.001863366	0.006270201	264.2574	0.9576249	0.7666695	vst_ctrl_pos-1_T2
V	V:20527366	20527366	0	T	A	0.06	-0.001112855	0.01088212	264.2889	0.951467	0.9186592	vst_ctrl_pos-1_T2
V	V:20527807	20527807	0	T	G	0.179	-0.001863366	0.006270201	264.2574	0.9576249	0.7666695	vst_ctrl_pos-1_T2
V	V:20528266	20528266	0	G	C	0.179	-0.001863366	0.006270201	264.2574	0.9576249	0.7666695	vst_ctrl_pos-1_T2
V	V:20528339	20528339	0	A	T	0.326	-0.003140921	0.005973838	264.5004	0.9789714	0.5996815	vst_ctrl_pos-1_T2
V	V:20528598	20528598	0	A	T	0.179	-0.001863366	0.006270201	264.2574	0.9576249	0.7666695	vst_ctrl_pos-1_T2
V	V:20529240	20529240	0	A	G	0.234	-0.002066922	0.005703863	264.2816	0.9636853	0.7174942	vst_ctrl_pos-1_T2
V	V:20530273	20530273	0	G	T	0.06	-0.001112855	0.01088212	264.2889	0.951467	0.9186592	vst_ctrl_pos-1_T2
V	V:20530316	20530316	0	C	T	0.304	-0.002053007	0.005814292	264.384	0.9200008	0.7244245	vst_ctrl_pos-1_T2
V	V:20530427	20530427	0	A	G	0.326	-0.003140921	0.005973838	264.5004	0.9789714	0.5996815	vst_ctrl_pos-1_T2
V	V:20530638	20530638	0	A	T	0.06	-0.001112855	0.01088212	264.2889	0.951467	0.9186592	vst_ctrl_pos-1_T2
V	V:20530650	20530650	0	G	A	0.217	-0.001560985	0.005769282	264.2396	0.9524298	0.7870296	vst_ctrl_pos-1_T2
V	V:20530662	20530662	0	C	T	0.266	-0.003125513	0.005909326	264.4331	0.9755881	0.5975109	vst_ctrl_pos-1_T2
V	V:20530972	20530972	0	G	A	0.359	0.004457536	0.004996564	264.6078	0.962582	0.3735064	vst_ctrl_pos-1_T2
V	V:20531181	20531181	0	T	C	0.283	-0.003708938	0.005900595	264.5048	0.9910238	0.5304185	vst_ctrl_pos-1_T2
V	V:20531594	20531594	0	T	A	0.201	0.009302297	0.005822572	265.4591	0.9238448	0.1118608	vst_ctrl_pos-1_T2
V	V:20531726	20531726	0	G	C	0.071	-0.008624572	0.01062311	264.6541	1.017441	0.4179274	vst_ctrl_pos-1_T2
V	V:20531755	20531755	0	A	G	0.082	-0.00338997	0.009065268	264.3141	0.9566556	0.7088757	vst_ctrl_pos-1_T2
V	V:20532144	20532144	0	A	T	0.179	-0.001863366	0.006270201	264.2574	0.9576249	0.7666695	vst_ctrl_pos-1_T2
V	V:20532384	20532384	0	C	T	0.326	-0.003140921	0.005973838	264.5004	0.9789714	0.5996815	vst_ctrl_pos-1_T2
V	V:20532486	20532486	0	T	C	0.071	-0.008624572	0.01062311	264.6541	1.017441	0.4179274	vst_ctrl_pos-1_T2
V	V:20533459	20533459	0	T	A	0.332	-0.003538154	0.006108307	264.5544	0.9892119	0.5631459	vst_ctrl_pos-1_T2
V	V:20533669	20533669	0	T	C	0.082	-0.00338997	0.009065268	264.3141	0.9566556	0.7088757	vst_ctrl_pos-1_T2
V	V:20534147	20534147	0	A	G	0.207	0.01016563	0.005727606	265.7484	0.9216346	0.07759456	vst_ctrl_pos-1_T2
V	V:20534641	20534641	0	T	C	0.054	-0.01137554	0.01246197	264.7845	0.9959131	0.3625444	vst_ctrl_pos-1_T2
V	V:20534804	20534804	0	G	C	0.179	-0.001863366	0.006270201	264.2574	0.9576249	0.7666695	vst_ctrl_pos-1_T2
V	V:20534852	20534852	0	G	C	0.179	-0.001863366	0.006270201	264.2574	0.9576249	0.7666695	vst_ctrl_pos-1_T2
V	V:20534996	20534996	0	A	G	0.304	-0.003823828	0.006106943	264.5584	0.9946881	0.5320048	vst_ctrl_pos-1_T2
V	V:20535165	20535165	0	A	G	0.196	0.006041249	0.005980778	264.7125	0.9367384	0.3137832	vst_ctrl_pos-1_T2
V	V:20536279	20536279	0	C	T	0.304	-0.002053007	0.005814292	264.384	0.9200008	0.7244245	vst_ctrl_pos-1_T2
V	V:20537495	20537495	0	T	C	0.467	0.005004182	0.004927054	264.7534	0.9405441	0.3111425	vst_ctrl_pos-1_T2
V	V:20537574	20537574	0	A	G	0.304	-0.002053007	0.005814292	264.384	0.9200008	0.7244245	vst_ctrl_pos-1_T2
V	V:20537610	20537610	0	A	G	0.179	-0.001863366	0.006270201	264.2574	0.9576249	0.7666695	vst_ctrl_pos-1_T2
V	V:20537965	20537965	0	A	T	0.103	-0.001818715	0.007768952	264.2246	0.9431213	0.8151702	vst_ctrl_pos-1_T2
V	V:20538119	20538119	0	C	A	0.082	-0.00338997	0.009065268	264.3141	0.9566556	0.7088757	vst_ctrl_pos-1_T2
V	V:20538334	20538334	0	C	T	0.071	-0.006327642	0.01039232	264.501	0.9566283	0.5433655	vst_ctrl_pos-1_T2
V	V:20539226	20539226	0	C	A	0.06	-0.001112855	0.01088212	264.2889	0.951467	0.9186592	vst_ctrl_pos-1_T2
V	V:20539420	20539420	0	T	C	0.304	-0.002053007	0.005814292	264.384	0.9200008	0.7244245	vst_ctrl_pos-1_T2
V	V:20540898	20540898	0	C	A	0.234	-0.002066922	0.005703863	264.2816	0.9636853	0.7174942	vst_ctrl_pos-1_T2
V	V:20540975	20540975	0	T	G	0.234	-0.002066922	0.005703863	264.2816	0.9636853	0.7174942	vst_ctrl_pos-1_T2
V	V:20540983	20540983	0	G	A	0.234	-0.002066922	0.005703863	264.2816	0.9636853	0.7174942	vst_ctrl_pos-1_T2
V	V:20540990	20540990	0	A	T	0.217	-0.001560985	0.005769282	264.2396	0.9524298	0.7870296	vst_ctrl_pos-1_T2
V	V:20540998	20540998	0	A	G	0.217	-0.001560985	0.005769282	264.2396	0.9524298	0.7870296	vst_ctrl_pos-1_T2
V	V:20541002	20541002	0	T	G	0.217	-0.001560985	0.005769282	264.2396	0.9524298	0.7870296	vst_ctrl_pos-1_T2
V	V:20541036	20541036	0	G	T	0.234	-0.002066922	0.005703863	264.2816	0.9636853	0.7174942	vst_ctrl_pos-1_T2
V	V:20541043	20541043	0	T	C	0.234	-0.002066922	0.005703863	264.2816	0.9636853	0.7174942	vst_ctrl_pos-1_T2
V	V:20541044	20541044	0	T	C	0.234	-0.002066922	0.005703863	264.2816	0.9636853	0.7174942	vst_ctrl_pos-1_T2
V	V:20541088	20541088	0	G	A	0.234	-0.002066922	0.005703863	264.2816	0.9636853	0.7174942	vst_ctrl_pos-1_T2
V	V:20541125	20541125	0	T	C	0.217	-0.001560985	0.005769282	264.2396	0.9524298	0.7870296	vst_ctrl_pos-1_T2
V	V:20541137	20541137	0	G	A	0.234	-0.002066922	0.005703863	264.2816	0.9636853	0.7174942	vst_ctrl_pos-1_T2
V	V:20541140	20541140	0	A	G	0.217	-0.001560985	0.005769282	264.2396	0.9524298	0.7870296	vst_ctrl_pos-1_T2
V	V:20541185	20541185	0	A	T	0.217	-0.001560985	0.005769282	264.2396	0.9524298	0.7870296	vst_ctrl_pos-1_T2
V	V:20541218	20541218	0	A	T	0.234	-0.002066922	0.005703863	264.2816	0.9636853	0.7174942	vst_ctrl_pos-1_T2
V	V:20541254	20541254	0	T	A	0.234	-0.002066922	0.005703863	264.2816	0.9636853	0.7174942	vst_ctrl_pos-1_T2
V	V:20541370	20541370	0	C	A	0.217	-0.001560985	0.005769282	264.2396	0.9524298	0.7870296	vst_ctrl_pos-1_T2
V	V:20541395	20541395	0	A	G	0.217	-0.001560985	0.005769282	264.2396	0.9524298	0.7870296	vst_ctrl_pos-1_T2
V	V:20541418	20541418	0	T	C	0.217	-0.001560985	0.005769282	264.2396	0.9524298	0.7870296	vst_ctrl_pos-1_T2
V	V:20541439	20541439	0	A	G	0.234	-0.002066922	0.005703863	264.2816	0.9636853	0.7174942	vst_ctrl_pos-1_T2
V	V:20541442	20541442	0	T	C	0.217	-0.001560985	0.005769282	264.2396	0.9524298	0.7870296	vst_ctrl_pos-1_T2
V	V:20541486	20541486	0	C	T	0.212	-0.001053929	0.005843189	264.2233	0.9448613	0.8570638	vst_ctrl_pos-1_T2
V	V:20541495	20541495	0	C	T	0.212	-0.001053929	0.005843189	264.2233	0.9448613	0.8570638	vst_ctrl_pos-1_T2
V	V:20541498	20541498	0	G	A	0.228	-0.001572734	0.005765734	264.2567	0.9544328	0.7853372	vst_ctrl_pos-1_T2
V	V:20541513	20541513	0	C	T	0.212	-0.001294064	0.005729866	264.2128	0.9472567	0.8215751	vst_ctrl_pos-1_T2
V	V:20541521	20541521	0	A	G	0.201	0.003858066	0.005778794	264.3979	0.8833076	0.5052188	vst_ctrl_pos-1_T2
V	V:20541789	20541789	0	A	G	0.228	-0.001572734	0.005765734	264.2567	0.9544328	0.7853372	vst_ctrl_pos-1_T2
V	V:20541805	20541805	0	A	T	0.234	-0.002066922	0.005703863	264.2816	0.9636853	0.7174942	vst_ctrl_pos-1_T2
V	V:20541810	20541810	0	G	A	0.234	-0.002066922	0.005703863	264.2816	0.9636853	0.7174942	vst_ctrl_pos-1_T2
V	V:20541815	20541815	0	A	T	0.217	-0.001560985	0.005769282	264.2396	0.9524298	0.7870296	vst_ctrl_pos-1_T2
V	V:20541850	20541850	0	C	T	0.25	0.009152599	0.005259953	265.669	0.9480401	0.08354	vst_ctrl_pos-1_T2
V	V:20541871	20541871	0	A	G	0.234	-0.002066922	0.005703863	264.2816	0.9636853	0.7174942	vst_ctrl_pos-1_T2
V	V:20541874	20541874	0	A	T	0.234	-0.002066922	0.005703863	264.2816	0.9636853	0.7174942	vst_ctrl_pos-1_T2
V	V:20541876	20541876	0	G	A	0.234	-0.002066922	0.005703863	264.2816	0.9636853	0.7174942	vst_ctrl_pos-1_T2
V	V:20541907	20541907	0	G	A	0.212	-0.001577325	0.005858715	264.2454	0.9524337	0.7880599	vst_ctrl_pos-1_T2
V	V:20541956	20541956	0	T	A	0.234	-0.002066922	0.005703863	264.2816	0.9636853	0.7174942	vst_ctrl_pos-1_T2
V	V:20541970	20541970	0	C	T	0.234	-0.002066922	0.005703863	264.2816	0.9636853	0.7174942	vst_ctrl_pos-1_T2
V	V:20541988	20541988	0	A	G	0.234	-0.002066922	0.005703863	264.2816	0.9636853	0.7174942	vst_ctrl_pos-1_T2
V	V:20542018	20542018	0	A	G	0.217	-0.001560985	0.005769282	264.2396	0.9524298	0.7870296	vst_ctrl_pos-1_T2
V	V:20542048	20542048	0	A	G	0.234	-0.002066922	0.005703863	264.2816	0.9636853	0.7174942	vst_ctrl_pos-1_T2
V	V:20542063	20542063	0	G	A	0.179	-0.001863366	0.006270201	264.2574	0.9576249	0.7666695	vst_ctrl_pos-1_T2
V	V:20542079	20542079	0	G	A	0.217	-0.001560985	0.005769282	264.2396	0.9524298	0.7870296	vst_ctrl_pos-1_T2
V	V:20542087	20542087	0	C	T	0.217	-0.001560985	0.005769282	264.2396	0.9524298	0.7870296	vst_ctrl_pos-1_T2
V	V:20542091	20542091	0	C	T	0.217	-0.001560985	0.005769282	264.2396	0.9524298	0.7870296	vst_ctrl_pos-1_T2
V	V:20542097	20542097	0	G	A	0.217	-0.001560985	0.005769282	264.2396	0.9524298	0.7870296	vst_ctrl_pos-1_T2
V	V:20542106	20542106	0	A	C	0.217	-0.001560985	0.005769282	264.2396	0.9524298	0.7870296	vst_ctrl_pos-1_T2
V	V:20542148	20542148	0	C	A	0.217	-0.001560985	0.005769282	264.2396	0.9524298	0.7870296	vst_ctrl_pos-1_T2
V	V:20542160	20542160	0	T	A	0.234	-0.002066922	0.005703863	264.2816	0.9636853	0.7174942	vst_ctrl_pos-1_T2
V	V:20542174	20542174	0	T	C	0.234	-0.002066922	0.005703863	264.2816	0.9636853	0.7174942	vst_ctrl_pos-1_T2
V	V:20542178	20542178	0	A	G	0.234	-0.002066922	0.005703863	264.2816	0.9636853	0.7174942	vst_ctrl_pos-1_T2
V	V:20542210	20542210	0	C	G	0.234	-0.002066922	0.005703863	264.2816	0.9636853	0.7174942	vst_ctrl_pos-1_T2
V	V:20542214	20542214	0	T	G	0.234	-0.002066922	0.005703863	264.2816	0.9636853	0.7174942	vst_ctrl_pos-1_T2
V	V:20542217	20542217	0	C	T	0.234	-0.002066922	0.005703863	264.2816	0.9636853	0.7174942	vst_ctrl_pos-1_T2
V	V:20542218	20542218	0	C	A	0.217	-0.001560985	0.005769282	264.2396	0.9524298	0.7870296	vst_ctrl_pos-1_T2
V	V:20542221	20542221	0	C	T	0.234	-0.002066922	0.005703863	264.2816	0.9636853	0.7174942	vst_ctrl_pos-1_T2
V	V:20542241	20542241	0	C	T	0.234	-0.002066922	0.005703863	264.2816	0.9636853	0.7174942	vst_ctrl_pos-1_T2
V	V:20542255	20542255	0	T	C	0.234	-0.002066922	0.005703863	264.2816	0.9636853	0.7174942	vst_ctrl_pos-1_T2
V	V:20542313	20542313	0	G	T	0.234	-0.002066922	0.005703863	264.2816	0.9636853	0.7174942	vst_ctrl_pos-1_T2
V	V:20542351	20542351	0	G	A	0.234	-0.002066922	0.005703863	264.2816	0.9636853	0.7174942	vst_ctrl_pos-1_T2
V	V:20542357	20542357	0	C	T	0.234	-0.002066922	0.005703863	264.2816	0.9636853	0.7174942	vst_ctrl_pos-1_T2
V	V:20542370	20542370	0	A	C	0.217	-0.001560985	0.005769282	264.2396	0.9524298	0.7870296	vst_ctrl_pos-1_T2
V	V:20542430	20542430	0	G	T	0.13	0.002695795	0.007231707	264.2972	0.9148706	0.7097502	vst_ctrl_pos-1_T2
V	V:20542445	20542445	0	A	G	0.13	0.002695795	0.007231707	264.2972	0.9148706	0.7097502	vst_ctrl_pos-1_T2
V	V:20542528	20542528	0	C	T	0.13	0.002695795	0.007231707	264.2972	0.9148706	0.7097502	vst_ctrl_pos-1_T2
