## Supplementary material for "Large-scale pooled selection enables mapping of modifiers of RNAi gene knockdown effects in *C. elegans*": Table_S07_pos1_pilot_gwas.csv (part 41 of 48)

chr	rs	ps	n_miss	allele1	allele0	af	beta	se	logl_H1	l_remle	p_wald	trait
V	V:20542545	20542545	0	A	T	0.141	0.002514798	0.007075851	264.3028	0.916482	0.7226972	vst_ctrl_pos-1_T2
V	V:20542546	20542546	0	G	T	0.141	0.002514798	0.007075851	264.3028	0.916482	0.7226972	vst_ctrl_pos-1_T2
V	V:20542556	20542556	0	C	A	0.136	0.002897314	0.00710041	264.3099	0.9127203	0.6837174	vst_ctrl_pos-1_T2
V	V:20542566	20542566	0	A	G	0.174	0.0001639606	0.007324338	264.3583	0.938113	0.9821648	vst_ctrl_pos-1_T2
V	V:20543824	20543824	0	T	G	0.234	-0.002066922	0.005703863	264.2816	0.9636853	0.7174942	vst_ctrl_pos-1_T2
V	V:20543842	20543842	0	T	A	0.234	-0.002066922	0.005703863	264.2816	0.9636853	0.7174942	vst_ctrl_pos-1_T2
V	V:20543860	20543860	0	G	A	0.234	-0.002066922	0.005703863	264.2816	0.9636853	0.7174942	vst_ctrl_pos-1_T2
V	V:20543957	20543957	0	C	A	0.217	-0.001560985	0.005769282	264.2396	0.9524298	0.7870296	vst_ctrl_pos-1_T2
V	V:20543973	20543973	0	C	A	0.212	-0.001577325	0.005858715	264.2454	0.9524337	0.7880599	vst_ctrl_pos-1_T2
V	V:20544152	20544152	0	C	T	0.304	-0.002053007	0.005814292	264.384	0.9200008	0.7244245	vst_ctrl_pos-1_T2
V	V:20544181	20544181	0	G	A	0.217	-0.001560985	0.005769282	264.2396	0.9524298	0.7870296	vst_ctrl_pos-1_T2
V	V:20544196	20544196	0	T	A	0.234	-0.002066922	0.005703863	264.2816	0.9636853	0.7174942	vst_ctrl_pos-1_T2
V	V:20544201	20544201	0	A	T	0.234	-0.002066922	0.005703863	264.2816	0.9636853	0.7174942	vst_ctrl_pos-1_T2
V	V:20544211	20544211	0	G	A	0.234	-0.002066922	0.005703863	264.2816	0.9636853	0.7174942	vst_ctrl_pos-1_T2
V	V:20544220	20544220	0	A	T	0.234	-0.002066922	0.005703863	264.2816	0.9636853	0.7174942	vst_ctrl_pos-1_T2
V	V:20544274	20544274	0	C	T	0.179	-0.001863366	0.006270201	264.2574	0.9576249	0.7666695	vst_ctrl_pos-1_T2
V	V:20544312	20544312	0	A	T	0.223	-0.001328794	0.005763768	264.2376	0.9502939	0.8179292	vst_ctrl_pos-1_T2
V	V:20544334	20544334	0	C	T	0.223	-0.001328794	0.005763768	264.2376	0.9502939	0.8179292	vst_ctrl_pos-1_T2
V	V:20544348	20544348	0	T	G	0.223	-0.001328794	0.005763768	264.2376	0.9502939	0.8179292	vst_ctrl_pos-1_T2
V	V:20544362	20544362	0	T	C	0.228	-0.001826005	0.005701668	264.2591	0.9591148	0.7491401	vst_ctrl_pos-1_T2
V	V:20544476	20544476	0	C	T	0.234	-0.002066922	0.005703863	264.2816	0.9636853	0.7174942	vst_ctrl_pos-1_T2
V	V:20544552	20544552	0	C	A	0.234	-0.002066922	0.005703863	264.2816	0.9636853	0.7174942	vst_ctrl_pos-1_T2
V	V:20544553	20544553	0	T	A	0.234	-0.002066922	0.005703863	264.2816	0.9636853	0.7174942	vst_ctrl_pos-1_T2
V	V:20544561	20544561	0	G	A	0.234	-0.002066922	0.005703863	264.2816	0.9636853	0.7174942	vst_ctrl_pos-1_T2
V	V:20544570	20544570	0	G	A	0.234	-0.002066922	0.005703863	264.2816	0.9636853	0.7174942	vst_ctrl_pos-1_T2
V	V:20544572	20544572	0	C	A	0.234	-0.002066922	0.005703863	264.2816	0.9636853	0.7174942	vst_ctrl_pos-1_T2
V	V:20544587	20544587	0	A	G	0.234	-0.002066922	0.005703863	264.2816	0.9636853	0.7174942	vst_ctrl_pos-1_T2
V	V:20544590	20544590	0	G	A	0.234	-0.002066922	0.005703863	264.2816	0.9636853	0.7174942	vst_ctrl_pos-1_T2
V	V:20544593	20544593	0	G	A	0.234	-0.002066922	0.005703863	264.2816	0.9636853	0.7174942	vst_ctrl_pos-1_T2
V	V:20544603	20544603	0	T	C	0.234	-0.002066922	0.005703863	264.2816	0.9636853	0.7174942	vst_ctrl_pos-1_T2
V	V:20544610	20544610	0	G	A	0.234	-0.002066922	0.005703863	264.2816	0.9636853	0.7174942	vst_ctrl_pos-1_T2
V	V:20544611	20544611	0	G	A	0.234	-0.002066922	0.005703863	264.2816	0.9636853	0.7174942	vst_ctrl_pos-1_T2
V	V:20544618	20544618	0	G	C	0.234	-0.002066922	0.005703863	264.2816	0.9636853	0.7174942	vst_ctrl_pos-1_T2
V	V:20544671	20544671	0	A	G	0.234	-0.002066922	0.005703863	264.2816	0.9636853	0.7174942	vst_ctrl_pos-1_T2
V	V:20544734	20544734	0	G	A	0.234	-0.002066922	0.005703863	264.2816	0.9636853	0.7174942	vst_ctrl_pos-1_T2
V	V:20544763	20544763	0	G	A	0.234	-0.002066922	0.005703863	264.2816	0.9636853	0.7174942	vst_ctrl_pos-1_T2
V	V:20544857	20544857	0	A	G	0.234	-0.002066922	0.005703863	264.2816	0.9636853	0.7174942	vst_ctrl_pos-1_T2
V	V:20544863	20544863	0	G	A	0.217	-0.00194563	0.005804022	264.2653	0.9517681	0.7378444	vst_ctrl_pos-1_T2
V	V:20544874	20544874	0	C	T	0.207	-0.003045738	0.006029844	264.3541	0.9692609	0.6140923	vst_ctrl_pos-1_T2
V	V:20544875	20544875	0	A	C	0.207	-0.003045738	0.006029844	264.3541	0.9692609	0.6140923	vst_ctrl_pos-1_T2
V	V:20544882	20544882	0	A	C	0.185	-0.002348951	0.006168465	264.2818	0.9517322	0.7037958	vst_ctrl_pos-1_T2
V	V:20545344	20545344	0	A	G	0.217	-0.001560985	0.005769282	264.2396	0.9524298	0.7870296	vst_ctrl_pos-1_T2
V	V:20545355	20545355	0	A	G	0.217	-0.001560985	0.005769282	264.2396	0.9524298	0.7870296	vst_ctrl_pos-1_T2
V	V:20545394	20545394	0	T	C	0.217	-0.001560985	0.005769282	264.2396	0.9524298	0.7870296	vst_ctrl_pos-1_T2
V	V:20545905	20545905	0	G	C	0.234	-0.002066922	0.005703863	264.2816	0.9636853	0.7174942	vst_ctrl_pos-1_T2
V	V:20545943	20545943	0	C	G	0.283	-0.003708938	0.005900595	264.5048	0.9910238	0.5304185	vst_ctrl_pos-1_T2
V	V:20545969	20545969	0	A	G	0.217	-0.001560985	0.005769282	264.2396	0.9524298	0.7870296	vst_ctrl_pos-1_T2
V	V:20545982	20545982	0	T	C	0.217	-0.001560985	0.005769282	264.2396	0.9524298	0.7870296	vst_ctrl_pos-1_T2
V	V:20545989	20545989	0	G	A	0.217	-0.001560985	0.005769282	264.2396	0.9524298	0.7870296	vst_ctrl_pos-1_T2
V	V:20545998	20545998	0	A	C	0.217	-0.001560985	0.005769282	264.2396	0.9524298	0.7870296	vst_ctrl_pos-1_T2
V	V:20546047	20546047	0	G	T	0.217	-0.001560985	0.005769282	264.2396	0.9524298	0.7870296	vst_ctrl_pos-1_T2
V	V:20546054	20546054	0	A	C	0.217	-0.001560985	0.005769282	264.2396	0.9524298	0.7870296	vst_ctrl_pos-1_T2
V	V:20546067	20546067	0	G	T	0.217	-0.001560985	0.005769282	264.2396	0.9524298	0.7870296	vst_ctrl_pos-1_T2
V	V:20546073	20546073	0	A	G	0.217	-0.001560985	0.005769282	264.2396	0.9524298	0.7870296	vst_ctrl_pos-1_T2
V	V:20546074	20546074	0	A	T	0.217	-0.001560985	0.005769282	264.2396	0.9524298	0.7870296	vst_ctrl_pos-1_T2
V	V:20546090	20546090	0	A	G	0.217	-0.001560985	0.005769282	264.2396	0.9524298	0.7870296	vst_ctrl_pos-1_T2
V	V:20546124	20546124	0	T	A	0.234	-0.002066922	0.005703863	264.2816	0.9636853	0.7174942	vst_ctrl_pos-1_T2
V	V:20546149	20546149	0	A	T	0.179	-0.001863366	0.006270201	264.2574	0.9576249	0.7666695	vst_ctrl_pos-1_T2
V	V:20546266	20546266	0	C	T	0.179	-0.001863366	0.006270201	264.2574	0.9576249	0.7666695	vst_ctrl_pos-1_T2
V	V:20546292	20546292	0	C	A	0.217	-0.001560985	0.005769282	264.2396	0.9524298	0.7870296	vst_ctrl_pos-1_T2
V	V:20546405	20546405	0	T	A	0.196	-0.002145112	0.005937095	264.2567	0.9630049	0.7182893	vst_ctrl_pos-1_T2
V	V:20546425	20546425	0	T	G	0.217	-0.001560985	0.005769282	264.2396	0.9524298	0.7870296	vst_ctrl_pos-1_T2
V	V:20546443	20546443	0	A	T	0.234	-0.002066922	0.005703863	264.2816	0.9636853	0.7174942	vst_ctrl_pos-1_T2
V	V:20546739	20546739	0	T	C	0.315	-0.002448525	0.00582658	264.4219	0.918736	0.6748105	vst_ctrl_pos-1_T2
V	V:20546749	20546749	0	T	C	0.212	-0.004014646	0.005829411	264.437	0.9839407	0.4918965	vst_ctrl_pos-1_T2
V	V:20546775	20546775	0	T	C	0.228	-0.004485629	0.005759736	264.5143	0.9992941	0.4371144	vst_ctrl_pos-1_T2
V	V:20546777	20546777	0	C	T	0.174	-0.004810501	0.006354053	264.4943	0.9974226	0.4499834	vst_ctrl_pos-1_T2
V	V:20546783	20546783	0	A	G	0.228	-0.004485629	0.005759736	264.5143	0.9992941	0.4371144	vst_ctrl_pos-1_T2
V	V:20546968	20546968	0	G	A	0.234	-0.002066922	0.005703863	264.2816	0.9636853	0.7174942	vst_ctrl_pos-1_T2
V	V:20546989	20546989	0	C	G	0.234	-0.002066922	0.005703863	264.2816	0.9636853	0.7174942	vst_ctrl_pos-1_T2
V	V:20547005	20547005	0	G	A	0.179	-0.001863366	0.006270201	264.2574	0.9576249	0.7666695	vst_ctrl_pos-1_T2
V	V:20547105	20547105	0	C	T	0.179	-0.001863366	0.006270201	264.2574	0.9576249	0.7666695	vst_ctrl_pos-1_T2
V	V:20547141	20547141	0	G	A	0.234	-0.002066922	0.005703863	264.2816	0.9636853	0.7174942	vst_ctrl_pos-1_T2
V	V:20547222	20547222	0	G	A	0.234	-0.002066922	0.005703863	264.2816	0.9636853	0.7174942	vst_ctrl_pos-1_T2
V	V:20547280	20547280	0	A	T	0.217	-0.001560985	0.005769282	264.2396	0.9524298	0.7870296	vst_ctrl_pos-1_T2
V	V:20547398	20547398	0	G	T	0.326	-0.003140921	0.005973838	264.5004	0.9789714	0.5996815	vst_ctrl_pos-1_T2
V	V:20547415	20547415	0	A	G	0.217	-0.001560985	0.005769282	264.2396	0.9524298	0.7870296	vst_ctrl_pos-1_T2
V	V:20547416	20547416	0	A	G	0.217	-0.001560985	0.005769282	264.2396	0.9524298	0.7870296	vst_ctrl_pos-1_T2
V	V:20547428	20547428	0	T	A	0.217	-0.001560985	0.005769282	264.2396	0.9524298	0.7870296	vst_ctrl_pos-1_T2
V	V:20547444	20547444	0	G	A	0.217	-0.001560985	0.005769282	264.2396	0.9524298	0.7870296	vst_ctrl_pos-1_T2
V	V:20547446	20547446	0	G	A	0.217	-0.001560985	0.005769282	264.2396	0.9524298	0.7870296	vst_ctrl_pos-1_T2
V	V:20547453	20547453	0	T	A	0.217	-0.001560985	0.005769282	264.2396	0.9524298	0.7870296	vst_ctrl_pos-1_T2
V	V:20547465	20547465	0	T	A	0.071	-0.008624572	0.01062311	264.6541	1.017441	0.4179274	vst_ctrl_pos-1_T2
V	V:20547525	20547525	0	A	G	0.223	-0.00163239	0.005689048	264.239	0.952693	0.7744881	vst_ctrl_pos-1_T2
V	V:20547639	20547639	0	T	C	0.234	-0.002066922	0.005703863	264.2816	0.9636853	0.7174942	vst_ctrl_pos-1_T2
V	V:20547652	20547652	0	T	C	0.234	-0.002066922	0.005703863	264.2816	0.9636853	0.7174942	vst_ctrl_pos-1_T2
V	V:20547686	20547686	0	A	G	0.207	0.000509037	0.005938714	264.2181	0.929922	0.9317872	vst_ctrl_pos-1_T2
V	V:20547795	20547795	0	A	G	0.217	-0.001560985	0.005769282	264.2396	0.9524298	0.7870296	vst_ctrl_pos-1_T2
V	V:20547803	20547803	0	A	G	0.228	-0.002281197	0.005731896	264.2915	0.9657326	0.6911092	vst_ctrl_pos-1_T2
V	V:20547819	20547819	0	G	A	0.217	-0.001560985	0.005769282	264.2396	0.9524298	0.7870296	vst_ctrl_pos-1_T2
V	V:20547826	20547826	0	T	G	0.228	-0.002281197	0.005731896	264.2915	0.9657326	0.6911092	vst_ctrl_pos-1_T2
V	V:20547836	20547836	0	C	T	0.217	-0.001560985	0.005769282	264.2396	0.9524298	0.7870296	vst_ctrl_pos-1_T2
V	V:20547931	20547931	0	T	A	0.217	-0.001560985	0.005769282	264.2396	0.9524298	0.7870296	vst_ctrl_pos-1_T2
V	V:20547935	20547935	0	T	A	0.234	-0.002066922	0.005703863	264.2816	0.9636853	0.7174942	vst_ctrl_pos-1_T2
V	V:20547944	20547944	0	T	G	0.217	-0.001560985	0.005769282	264.2396	0.9524298	0.7870296	vst_ctrl_pos-1_T2
V	V:20547946	20547946	0	C	G	0.217	-0.001560985	0.005769282	264.2396	0.9524298	0.7870296	vst_ctrl_pos-1_T2
V	V:20547947	20547947	0	G	A	0.217	-0.001560985	0.005769282	264.2396	0.9524298	0.7870296	vst_ctrl_pos-1_T2
V	V:20547955	20547955	0	A	C	0.234	-0.002066922	0.005703863	264.2816	0.9636853	0.7174942	vst_ctrl_pos-1_T2
V	V:20547963	20547963	0	G	A	0.255	-0.003104454	0.005740567	264.397	0.9757315	0.5893121	vst_ctrl_pos-1_T2
V	V:20547965	20547965	0	G	T	0.217	-0.001560985	0.005769282	264.2396	0.9524298	0.7870296	vst_ctrl_pos-1_T2
V	V:20547981	20547981	0	T	A	0.217	-0.001560985	0.005769282	264.2396	0.9524298	0.7870296	vst_ctrl_pos-1_T2
V	V:20547985	20547985	0	G	A	0.31	-0.001820769	0.005845803	264.3805	0.9206527	0.7558029	vst_ctrl_pos-1_T2
V	V:20548161	20548161	0	G	A	0.234	-0.002066922	0.005703863	264.2816	0.9636853	0.7174942	vst_ctrl_pos-1_T2
V	V:20548252	20548252	0	T	C	0.234	-0.002066922	0.005703863	264.2816	0.9636853	0.7174942	vst_ctrl_pos-1_T2
V	V:20548289	20548289	0	G	A	0.234	-0.002066922	0.005703863	264.2816	0.9636853	0.7174942	vst_ctrl_pos-1_T2
V	V:20548320	20548320	0	C	T	0.217	-0.001560985	0.005769282	264.2396	0.9524298	0.7870296	vst_ctrl_pos-1_T2
V	V:20548330	20548330	0	A	T	0.234	-0.002066922	0.005703863	264.2816	0.9636853	0.7174942	vst_ctrl_pos-1_T2
V	V:20548345	20548345	0	G	A	0.217	-0.001560985	0.005769282	264.2396	0.9524298	0.7870296	vst_ctrl_pos-1_T2
V	V:20548362	20548362	0	C	T	0.217	-0.001560985	0.005769282	264.2396	0.9524298	0.7870296	vst_ctrl_pos-1_T2
V	V:20548363	20548363	0	T	C	0.234	-0.002066922	0.005703863	264.2816	0.9636853	0.7174942	vst_ctrl_pos-1_T2
V	V:20548372	20548372	0	C	T	0.217	-0.001560985	0.005769282	264.2396	0.9524298	0.7870296	vst_ctrl_pos-1_T2
V	V:20548398	20548398	0	T	C	0.234	-0.002066922	0.005703863	264.2816	0.9636853	0.7174942	vst_ctrl_pos-1_T2
V	V:20548414	20548414	0	G	C	0.234	-0.002066922	0.005703863	264.2816	0.9636853	0.7174942	vst_ctrl_pos-1_T2
V	V:20548449	20548449	0	A	G	0.217	-0.001560985	0.005769282	264.2396	0.9524298	0.7870296	vst_ctrl_pos-1_T2
V	V:20548455	20548455	0	T	C	0.217	-0.001560985	0.005769282	264.2396	0.9524298	0.7870296	vst_ctrl_pos-1_T2
V	V:20548506	20548506	0	A	T	0.234	-0.002066922	0.005703863	264.2816	0.9636853	0.7174942	vst_ctrl_pos-1_T2
V	V:20548545	20548545	0	A	G	0.234	-0.002066922	0.005703863	264.2816	0.9636853	0.7174942	vst_ctrl_pos-1_T2
V	V:20548578	20548578	0	G	A	0.234	-0.002066922	0.005703863	264.2816	0.9636853	0.7174942	vst_ctrl_pos-1_T2
V	V:20548593	20548593	0	T	C	0.234	-0.002066922	0.005703863	264.2816	0.9636853	0.7174942	vst_ctrl_pos-1_T2
V	V:20548602	20548602	0	G	A	0.217	-0.001560985	0.005769282	264.2396	0.9524298	0.7870296	vst_ctrl_pos-1_T2
V	V:20548605	20548605	0	G	A	0.234	-0.002066922	0.005703863	264.2816	0.9636853	0.7174942	vst_ctrl_pos-1_T2
V	V:20548608	20548608	0	T	G	0.234	-0.002066922	0.005703863	264.2816	0.9636853	0.7174942	vst_ctrl_pos-1_T2
V	V:20548611	20548611	0	G	A	0.234	-0.002066922	0.005703863	264.2816	0.9636853	0.7174942	vst_ctrl_pos-1_T2
V	V:20548629	20548629	0	G	A	0.234	-0.002066922	0.005703863	264.2816	0.9636853	0.7174942	vst_ctrl_pos-1_T2
V	V:20548635	20548635	0	G	A	0.234	-0.002066922	0.005703863	264.2816	0.9636853	0.7174942	vst_ctrl_pos-1_T2
V	V:20548644	20548644	0	G	T	0.234	-0.002066922	0.005703863	264.2816	0.9636853	0.7174942	vst_ctrl_pos-1_T2
V	V:20548653	20548653	0	T	G	0.234	-0.002066922	0.005703863	264.2816	0.9636853	0.7174942	vst_ctrl_pos-1_T2
V	V:20548673	20548673	0	T	C	0.234	-0.002066922	0.005703863	264.2816	0.9636853	0.7174942	vst_ctrl_pos-1_T2
V	V:20548675	20548675	0	C	T	0.217	-0.001560985	0.005769282	264.2396	0.9524298	0.7870296	vst_ctrl_pos-1_T2
V	V:20548700	20548700	0	G	A	0.217	-0.001560985	0.005769282	264.2396	0.9524298	0.7870296	vst_ctrl_pos-1_T2
V	V:20548705	20548705	0	A	T	0.217	-0.001560985	0.005769282	264.2396	0.9524298	0.7870296	vst_ctrl_pos-1_T2
V	V:20548720	20548720	0	C	A	0.234	-0.002066922	0.005703863	264.2816	0.9636853	0.7174942	vst_ctrl_pos-1_T2
V	V:20548721	20548721	0	C	A	0.234	-0.002066922	0.005703863	264.2816	0.9636853	0.7174942	vst_ctrl_pos-1_T2
V	V:20548725	20548725	0	G	A	0.217	-0.001560985	0.005769282	264.2396	0.9524298	0.7870296	vst_ctrl_pos-1_T2
V	V:20548741	20548741	0	C	T	0.234	-0.002066922	0.005703863	264.2816	0.9636853	0.7174942	vst_ctrl_pos-1_T2
V	V:20548742	20548742	0	C	T	0.234	-0.002066922	0.005703863	264.2816	0.9636853	0.7174942	vst_ctrl_pos-1_T2
V	V:20548772	20548772	0	G	A	0.234	-0.002066922	0.005703863	264.2816	0.9636853	0.7174942	vst_ctrl_pos-1_T2
V	V:20548784	20548784	0	T	C	0.234	-0.002066922	0.005703863	264.2816	0.9636853	0.7174942	vst_ctrl_pos-1_T2
V	V:20548808	20548808	0	A	C	0.217	-0.001560985	0.005769282	264.2396	0.9524298	0.7870296	vst_ctrl_pos-1_T2
V	V:20548814	20548814	0	G	A	0.217	-0.001560985	0.005769282	264.2396	0.9524298	0.7870296	vst_ctrl_pos-1_T2
V	V:20548823	20548823	0	T	C	0.217	-0.001560985	0.005769282	264.2396	0.9524298	0.7870296	vst_ctrl_pos-1_T2
V	V:20548829	20548829	0	C	A	0.234	-0.002066922	0.005703863	264.2816	0.9636853	0.7174942	vst_ctrl_pos-1_T2
V	V:20548871	20548871	0	A	G	0.234	-0.002066922	0.005703863	264.2816	0.9636853	0.7174942	vst_ctrl_pos-1_T2
V	V:20548886	20548886	0	A	G	0.217	-0.001560985	0.005769282	264.2396	0.9524298	0.7870296	vst_ctrl_pos-1_T2
V	V:20548913	20548913	0	G	A	0.212	-4.444986e-05	0.005867975	264.2119	0.9338436	0.9939644	vst_ctrl_pos-1_T2
V	V:20548928	20548928	0	G	A	0.228	-0.0005889415	0.005801258	264.2318	0.9410919	0.9192497	vst_ctrl_pos-1_T2
V	V:20548982	20548982	0	G	C	0.234	-0.002066922	0.005703863	264.2816	0.9636853	0.7174942	vst_ctrl_pos-1_T2
V	V:20549021	20549021	0	T	A	0.217	-0.001560985	0.005769282	264.2396	0.9524298	0.7870296	vst_ctrl_pos-1_T2
V	V:20549027	20549027	0	A	G	0.234	-0.002066922	0.005703863	264.2816	0.9636853	0.7174942	vst_ctrl_pos-1_T2
V	V:20549028	20549028	0	T	C	0.234	-0.002066922	0.005703863	264.2816	0.9636853	0.7174942	vst_ctrl_pos-1_T2
V	V:20549031	20549031	0	A	G	0.234	-0.002066922	0.005703863	264.2816	0.9636853	0.7174942	vst_ctrl_pos-1_T2
V	V:20549050	20549050	0	C	G	0.234	-0.002066922	0.005703863	264.2816	0.9636853	0.7174942	vst_ctrl_pos-1_T2
V	V:20549074	20549074	0	T	A	0.217	-0.001560985	0.005769282	264.2396	0.9524298	0.7870296	vst_ctrl_pos-1_T2
V	V:20549076	20549076	0	A	G	0.217	-0.001560985	0.005769282	264.2396	0.9524298	0.7870296	vst_ctrl_pos-1_T2
V	V:20549077	20549077	0	T	A	0.217	-0.001560985	0.005769282	264.2396	0.9524298	0.7870296	vst_ctrl_pos-1_T2
V	V:20549080	20549080	0	T	C	0.217	-0.001560985	0.005769282	264.2396	0.9524298	0.7870296	vst_ctrl_pos-1_T2
V	V:20549083	20549083	0	G	A	0.217	-0.001560985	0.005769282	264.2396	0.9524298	0.7870296	vst_ctrl_pos-1_T2
V	V:20549100	20549100	0	G	A	0.326	-0.003140921	0.005973838	264.5004	0.9789714	0.5996815	vst_ctrl_pos-1_T2
V	V:20549101	20549101	0	T	C	0.217	-0.001560985	0.005769282	264.2396	0.9524298	0.7870296	vst_ctrl_pos-1_T2
V	V:20549121	20549121	0	T	G	0.234	-0.002066922	0.005703863	264.2816	0.9636853	0.7174942	vst_ctrl_pos-1_T2
V	V:20549126	20549126	0	T	A	0.234	-0.002066922	0.005703863	264.2816	0.9636853	0.7174942	vst_ctrl_pos-1_T2
V	V:20549134	20549134	0	T	G	0.234	-0.002066922	0.005703863	264.2816	0.9636853	0.7174942	vst_ctrl_pos-1_T2
V	V:20549137	20549137	0	C	T	0.234	-0.002066922	0.005703863	264.2816	0.9636853	0.7174942	vst_ctrl_pos-1_T2
V	V:20549138	20549138	0	C	A	0.234	-0.002066922	0.005703863	264.2816	0.9636853	0.7174942	vst_ctrl_pos-1_T2
V	V:20549152	20549152	0	A	G	0.234	-0.002066922	0.005703863	264.2816	0.9636853	0.7174942	vst_ctrl_pos-1_T2
V	V:20549167	20549167	0	A	G	0.234	-0.002066922	0.005703863	264.2816	0.9636853	0.7174942	vst_ctrl_pos-1_T2
V	V:20549171	20549171	0	T	A	0.234	-0.002066922	0.005703863	264.2816	0.9636853	0.7174942	vst_ctrl_pos-1_T2
V	V:20549180	20549180	0	T	C	0.234	-0.002066922	0.005703863	264.2816	0.9636853	0.7174942	vst_ctrl_pos-1_T2
V	V:20549254	20549254	0	T	C	0.234	-0.002066922	0.005703863	264.2816	0.9636853	0.7174942	vst_ctrl_pos-1_T2
V	V:20549314	20549314	0	G	A	0.179	-0.001863366	0.006270201	264.2574	0.9576249	0.7666695	vst_ctrl_pos-1_T2
V	V:20549371	20549371	0	A	G	0.217	-0.001560985	0.005769282	264.2396	0.9524298	0.7870296	vst_ctrl_pos-1_T2
V	V:20549383	20549383	0	A	G	0.217	-0.001560985	0.005769282	264.2396	0.9524298	0.7870296	vst_ctrl_pos-1_T2
V	V:20549407	20549407	0	T	C	0.217	-0.001560985	0.005769282	264.2396	0.9524298	0.7870296	vst_ctrl_pos-1_T2
V	V:20549495	20549495	0	T	A	0.217	-0.001560985	0.005769282	264.2396	0.9524298	0.7870296	vst_ctrl_pos-1_T2
V	V:20549504	20549504	0	T	G	0.217	-0.001560985	0.005769282	264.2396	0.9524298	0.7870296	vst_ctrl_pos-1_T2
V	V:20549590	20549590	0	G	A	0.217	-0.001560985	0.005769282	264.2396	0.9524298	0.7870296	vst_ctrl_pos-1_T2
V	V:20549626	20549626	0	C	A	0.217	-0.001560985	0.005769282	264.2396	0.9524298	0.7870296	vst_ctrl_pos-1_T2
V	V:20549645	20549645	0	G	A	0.217	-0.001560985	0.005769282	264.2396	0.9524298	0.7870296	vst_ctrl_pos-1_T2
V	V:20549693	20549693	0	G	A	0.217	-0.001560985	0.005769282	264.2396	0.9524298	0.7870296	vst_ctrl_pos-1_T2
V	V:20549721	20549721	0	T	C	0.217	-0.001560985	0.005769282	264.2396	0.9524298	0.7870296	vst_ctrl_pos-1_T2
V	V:20549810	20549810	0	C	A	0.217	-0.001560985	0.005769282	264.2396	0.9524298	0.7870296	vst_ctrl_pos-1_T2
V	V:20549811	20549811	0	C	T	0.217	-0.001560985	0.005769282	264.2396	0.9524298	0.7870296	vst_ctrl_pos-1_T2
V	V:20549826	20549826	0	A	T	0.217	-0.001560985	0.005769282	264.2396	0.9524298	0.7870296	vst_ctrl_pos-1_T2
V	V:20549832	20549832	0	T	C	0.217	-0.001560985	0.005769282	264.2396	0.9524298	0.7870296	vst_ctrl_pos-1_T2
V	V:20549834	20549834	0	A	G	0.217	-0.001560985	0.005769282	264.2396	0.9524298	0.7870296	vst_ctrl_pos-1_T2
V	V:20549857	20549857	0	T	G	0.234	-0.002066922	0.005703863	264.2816	0.9636853	0.7174942	vst_ctrl_pos-1_T2
V	V:20549882	20549882	0	A	G	0.217	-0.001560985	0.005769282	264.2396	0.9524298	0.7870296	vst_ctrl_pos-1_T2
V	V:20549883	20549883	0	T	C	0.217	-0.001560985	0.005769282	264.2396	0.9524298	0.7870296	vst_ctrl_pos-1_T2
V	V:20549884	20549884	0	A	T	0.234	-0.002066922	0.005703863	264.2816	0.9636853	0.7174942	vst_ctrl_pos-1_T2
V	V:20549906	20549906	0	A	G	0.217	-0.001560985	0.005769282	264.2396	0.9524298	0.7870296	vst_ctrl_pos-1_T2
V	V:20549959	20549959	0	G	A	0.234	-0.002066922	0.005703863	264.2816	0.9636853	0.7174942	vst_ctrl_pos-1_T2
V	V:20549984	20549984	0	T	C	0.217	-0.001560985	0.005769282	264.2396	0.9524298	0.7870296	vst_ctrl_pos-1_T2
V	V:20549987	20549987	0	A	G	0.217	-0.001560985	0.005769282	264.2396	0.9524298	0.7870296	vst_ctrl_pos-1_T2
V	V:20549990	20549990	0	A	T	0.217	-0.001560985	0.005769282	264.2396	0.9524298	0.7870296	vst_ctrl_pos-1_T2
V	V:20549996	20549996	0	A	G	0.217	-0.001560985	0.005769282	264.2396	0.9524298	0.7870296	vst_ctrl_pos-1_T2
V	V:20550011	20550011	0	C	A	0.217	-0.001560985	0.005769282	264.2396	0.9524298	0.7870296	vst_ctrl_pos-1_T2
V	V:20550013	20550013	0	A	T	0.217	-0.001560985	0.005769282	264.2396	0.9524298	0.7870296	vst_ctrl_pos-1_T2
V	V:20550017	20550017	0	A	T	0.234	-0.002066922	0.005703863	264.2816	0.9636853	0.7174942	vst_ctrl_pos-1_T2
V	V:20550143	20550143	0	G	A	0.234	-0.002066922	0.005703863	264.2816	0.9636853	0.7174942	vst_ctrl_pos-1_T2
V	V:20550235	20550235	0	G	T	0.217	-0.001560985	0.005769282	264.2396	0.9524298	0.7870296	vst_ctrl_pos-1_T2
V	V:20550309	20550309	0	A	G	0.234	-0.002066922	0.005703863	264.2816	0.9636853	0.7174942	vst_ctrl_pos-1_T2
V	V:20550318	20550318	0	C	T	0.234	-0.002066922	0.005703863	264.2816	0.9636853	0.7174942	vst_ctrl_pos-1_T2
V	V:20550357	20550357	0	A	G	0.217	-0.001560985	0.005769282	264.2396	0.9524298	0.7870296	vst_ctrl_pos-1_T2
V	V:20550372	20550372	0	G	C	0.234	-0.002066922	0.005703863	264.2816	0.9636853	0.7174942	vst_ctrl_pos-1_T2
V	V:20550400	20550400	0	G	A	0.234	-0.002066922	0.005703863	264.2816	0.9636853	0.7174942	vst_ctrl_pos-1_T2
V	V:20550417	20550417	0	C	A	0.234	-0.002066922	0.005703863	264.2816	0.9636853	0.7174942	vst_ctrl_pos-1_T2
V	V:20550420	20550420	0	A	C	0.234	-0.002066922	0.005703863	264.2816	0.9636853	0.7174942	vst_ctrl_pos-1_T2
V	V:20550446	20550446	0	G	A	0.234	-0.002066922	0.005703863	264.2816	0.9636853	0.7174942	vst_ctrl_pos-1_T2
V	V:20550448	20550448	0	C	A	0.234	-0.002066922	0.005703863	264.2816	0.9636853	0.7174942	vst_ctrl_pos-1_T2
V	V:20550450	20550450	0	C	A	0.234	-0.002066922	0.005703863	264.2816	0.9636853	0.7174942	vst_ctrl_pos-1_T2
V	V:20550454	20550454	0	A	C	0.234	-0.002066922	0.005703863	264.2816	0.9636853	0.7174942	vst_ctrl_pos-1_T2
V	V:20550459	20550459	0	C	T	0.234	-0.002066922	0.005703863	264.2816	0.9636853	0.7174942	vst_ctrl_pos-1_T2
V	V:20550463	20550463	0	A	C	0.234	-0.002066922	0.005703863	264.2816	0.9636853	0.7174942	vst_ctrl_pos-1_T2
V	V:20550464	20550464	0	G	T	0.234	-0.002066922	0.005703863	264.2816	0.9636853	0.7174942	vst_ctrl_pos-1_T2
V	V:20550469	20550469	0	T	C	0.234	-0.002066922	0.005703863	264.2816	0.9636853	0.7174942	vst_ctrl_pos-1_T2
V	V:20550493	20550493	0	T	A	0.217	-0.001560985	0.005769282	264.2396	0.9524298	0.7870296	vst_ctrl_pos-1_T2
V	V:20550497	20550497	0	C	T	0.217	-0.001560985	0.005769282	264.2396	0.9524298	0.7870296	vst_ctrl_pos-1_T2
V	V:20550501	20550501	0	T	G	0.217	-0.001560985	0.005769282	264.2396	0.9524298	0.7870296	vst_ctrl_pos-1_T2
V	V:20550509	20550509	0	A	G	0.234	-0.002066922	0.005703863	264.2816	0.9636853	0.7174942	vst_ctrl_pos-1_T2
V	V:20550531	20550531	0	G	C	0.234	-0.002066922	0.005703863	264.2816	0.9636853	0.7174942	vst_ctrl_pos-1_T2
V	V:20550534	20550534	0	T	C	0.234	-0.002066922	0.005703863	264.2816	0.9636853	0.7174942	vst_ctrl_pos-1_T2
V	V:20550591	20550591	0	C	T	0.234	-0.002066922	0.005703863	264.2816	0.9636853	0.7174942	vst_ctrl_pos-1_T2
V	V:20550645	20550645	0	C	T	0.217	-0.001560985	0.005769282	264.2396	0.9524298	0.7870296	vst_ctrl_pos-1_T2
V	V:20550701	20550701	0	A	G	0.217	-0.001560985	0.005769282	264.2396	0.9524298	0.7870296	vst_ctrl_pos-1_T2
V	V:20550702	20550702	0	A	T	0.217	-0.001560985	0.005769282	264.2396	0.9524298	0.7870296	vst_ctrl_pos-1_T2
V	V:20550720	20550720	0	T	C	0.223	-0.001345571	0.005728846	264.2325	0.9503815	0.8145687	vst_ctrl_pos-1_T2
V	V:20550739	20550739	0	G	C	0.217	-0.001560985	0.005769282	264.2396	0.9524298	0.7870296	vst_ctrl_pos-1_T2
V	V:20550749	20550749	0	C	T	0.234	-0.002066922	0.005703863	264.2816	0.9636853	0.7174942	vst_ctrl_pos-1_T2
V	V:20550755	20550755	0	C	A	0.315	-0.002448525	0.00582658	264.4219	0.918736	0.6748105	vst_ctrl_pos-1_T2
V	V:20550759	20550759	0	T	A	0.234	-0.002066922	0.005703863	264.2816	0.9636853	0.7174942	vst_ctrl_pos-1_T2
V	V:20550785	20550785	0	A	C	0.217	-0.001560985	0.005769282	264.2396	0.9524298	0.7870296	vst_ctrl_pos-1_T2
V	V:20550787	20550787	0	C	T	0.234	-0.002066922	0.005703863	264.2816	0.9636853	0.7174942	vst_ctrl_pos-1_T2
V	V:20550789	20550789	0	A	G	0.234	-0.002066922	0.005703863	264.2816	0.9636853	0.7174942	vst_ctrl_pos-1_T2
V	V:20550804	20550804	0	G	T	0.217	-0.001560985	0.005769282	264.2396	0.9524298	0.7870296	vst_ctrl_pos-1_T2
V	V:20550805	20550805	0	A	T	0.217	-0.001560985	0.005769282	264.2396	0.9524298	0.7870296	vst_ctrl_pos-1_T2
V	V:20550807	20550807	0	A	C	0.217	-0.001560985	0.005769282	264.2396	0.9524298	0.7870296	vst_ctrl_pos-1_T2
V	V:20550854	20550854	0	C	T	0.217	-0.001560985	0.005769282	264.2396	0.9524298	0.7870296	vst_ctrl_pos-1_T2
V	V:20550913	20550913	0	C	T	0.234	-0.002066922	0.005703863	264.2816	0.9636853	0.7174942	vst_ctrl_pos-1_T2
V	V:20550922	20550922	0	C	T	0.234	-0.002066922	0.005703863	264.2816	0.9636853	0.7174942	vst_ctrl_pos-1_T2
V	V:20550951	20550951	0	C	G	0.234	-0.002066922	0.005703863	264.2816	0.9636853	0.7174942	vst_ctrl_pos-1_T2
V	V:20550955	20550955	0	G	T	0.234	-0.002066922	0.005703863	264.2816	0.9636853	0.7174942	vst_ctrl_pos-1_T2
V	V:20550958	20550958	0	C	A	0.234	-0.002066922	0.005703863	264.2816	0.9636853	0.7174942	vst_ctrl_pos-1_T2
V	V:20550970	20550970	0	C	T	0.217	-0.001560985	0.005769282	264.2396	0.9524298	0.7870296	vst_ctrl_pos-1_T2
V	V:20551088	20551088	0	C	T	0.217	-0.001560985	0.005769282	264.2396	0.9524298	0.7870296	vst_ctrl_pos-1_T2
V	V:20551099	20551099	0	T	A	0.217	-0.001560985	0.005769282	264.2396	0.9524298	0.7870296	vst_ctrl_pos-1_T2
V	V:20551101	20551101	0	G	A	0.217	-0.001560985	0.005769282	264.2396	0.9524298	0.7870296	vst_ctrl_pos-1_T2
V	V:20551104	20551104	0	A	G	0.217	-0.001560985	0.005769282	264.2396	0.9524298	0.7870296	vst_ctrl_pos-1_T2
V	V:20551106	20551106	0	C	G	0.217	-0.001560985	0.005769282	264.2396	0.9524298	0.7870296	vst_ctrl_pos-1_T2
V	V:20551109	20551109	0	G	A	0.217	-0.001560985	0.005769282	264.2396	0.9524298	0.7870296	vst_ctrl_pos-1_T2
V	V:20551113	20551113	0	C	G	0.217	-0.001560985	0.005769282	264.2396	0.9524298	0.7870296	vst_ctrl_pos-1_T2
V	V:20551116	20551116	0	C	T	0.217	-0.001560985	0.005769282	264.2396	0.9524298	0.7870296	vst_ctrl_pos-1_T2
V	V:20551117	20551117	0	G	C	0.217	-0.001560985	0.005769282	264.2396	0.9524298	0.7870296	vst_ctrl_pos-1_T2
V	V:20551125	20551125	0	A	G	0.429	0.005832826	0.004721098	264.9384	0.8469317	0.218244	vst_ctrl_pos-1_T2
V	V:20551143	20551143	0	G	A	0.217	-0.001560985	0.005769282	264.2396	0.9524298	0.7870296	vst_ctrl_pos-1_T2
V	V:20551144	20551144	0	G	A	0.201	-0.001235295	0.006067354	264.2457	0.9477976	0.8388959	vst_ctrl_pos-1_T2
V	V:20551147	20551147	0	T	C	0.217	-0.001560985	0.005769282	264.2396	0.9524298	0.7870296	vst_ctrl_pos-1_T2
V	V:20551149	20551149	0	T	G	0.217	-0.001560985	0.005769282	264.2396	0.9524298	0.7870296	vst_ctrl_pos-1_T2
V	V:20551156	20551156	0	G	A	0.217	-0.001560985	0.005769282	264.2396	0.9524298	0.7870296	vst_ctrl_pos-1_T2
V	V:20551193	20551193	0	A	G	0.217	-0.001560985	0.005769282	264.2396	0.9524298	0.7870296	vst_ctrl_pos-1_T2
V	V:20551236	20551236	0	A	G	0.217	-0.001560985	0.005769282	264.2396	0.9524298	0.7870296	vst_ctrl_pos-1_T2
V	V:20551242	20551242	0	A	G	0.217	-0.001560985	0.005769282	264.2396	0.9524298	0.7870296	vst_ctrl_pos-1_T2
V	V:20551244	20551244	0	A	G	0.217	-0.001560985	0.005769282	264.2396	0.9524298	0.7870296	vst_ctrl_pos-1_T2
V	V:20551253	20551253	0	G	A	0.234	-0.002066922	0.005703863	264.2816	0.9636853	0.7174942	vst_ctrl_pos-1_T2
V	V:20551341	20551341	0	T	C	0.283	-0.003708938	0.005900595	264.5048	0.9910238	0.5304185	vst_ctrl_pos-1_T2
V	V:20551555	20551555	0	G	A	0.19	-0.006080744	0.005944523	264.7003	0.9938275	0.3077055	vst_ctrl_pos-1_T2
V	V:20551636	20551636	0	A	T	0.223	-0.0007080379	0.005711314	264.2103	0.9395123	0.901475	vst_ctrl_pos-1_T2
V	V:20551640	20551640	0	A	C	0.207	-0.0001851591	0.005787883	264.1891	0.9325966	0.9745144	vst_ctrl_pos-1_T2
V	V:20551740	20551740	0	T	C	0.234	-0.002066922	0.005703863	264.2816	0.9636853	0.7174942	vst_ctrl_pos-1_T2
V	V:20551811	20551811	0	G	T	0.234	-0.002066922	0.005703863	264.2816	0.9636853	0.7174942	vst_ctrl_pos-1_T2
V	V:20551973	20551973	0	A	G	0.234	-0.002066922	0.005703863	264.2816	0.9636853	0.7174942	vst_ctrl_pos-1_T2
V	V:20551976	20551976	0	A	G	0.217	-0.001560985	0.005769282	264.2396	0.9524298	0.7870296	vst_ctrl_pos-1_T2
V	V:20552295	20552295	0	C	A	0.223	-0.001756795	0.005762526	264.2564	0.9590589	0.760817	vst_ctrl_pos-1_T2
V	V:20552328	20552328	0	T	A	0.228	-0.001998276	0.005758028	264.2773	0.9636485	0.728961	vst_ctrl_pos-1_T2
V	V:20552329	20552329	0	A	T	0.228	-0.001998276	0.005758028	264.2773	0.9636485	0.728961	vst_ctrl_pos-1_T2
V	V:20552342	20552342	0	C	A	0.228	-0.001998276	0.005758028	264.2773	0.9636485	0.728961	vst_ctrl_pos-1_T2
V	V:20552344	20552344	0	A	T	0.228	-0.001998276	0.005758028	264.2773	0.9636485	0.728961	vst_ctrl_pos-1_T2
V	V:20552461	20552461	0	G	A	0.212	-0.001484305	0.005832961	264.2371	0.9523169	0.7994209	vst_ctrl_pos-1_T2
V	V:20552517	20552517	0	T	A	0.212	-0.001484305	0.005832961	264.2371	0.9523169	0.7994209	vst_ctrl_pos-1_T2
V	V:20552529	20552529	0	T	A	0.212	-0.001484305	0.005832961	264.2371	0.9523169	0.7994209	vst_ctrl_pos-1_T2
V	V:20552662	20552662	0	T	A	0.071	-0.008624572	0.01062311	264.6541	1.017441	0.4179274	vst_ctrl_pos-1_T2
V	V:20552679	20552679	0	G	A	0.228	-0.001998276	0.005758028	264.2773	0.9636485	0.728961	vst_ctrl_pos-1_T2
V	V:20552880	20552880	0	T	G	0.217	-0.001560985	0.005769282	264.2396	0.9524298	0.7870296	vst_ctrl_pos-1_T2
V	V:20553034	20553034	0	T	G	0.217	-0.001560985	0.005769282	264.2396	0.9524298	0.7870296	vst_ctrl_pos-1_T2
V	V:20553065	20553065	0	G	T	0.217	-0.001560985	0.005769282	264.2396	0.9524298	0.7870296	vst_ctrl_pos-1_T2
V	V:20553074	20553074	0	C	T	0.217	-0.001560985	0.005769282	264.2396	0.9524298	0.7870296	vst_ctrl_pos-1_T2
V	V:20553130	20553130	0	G	A	0.217	-0.001560985	0.005769282	264.2396	0.9524298	0.7870296	vst_ctrl_pos-1_T2
V	V:20553153	20553153	0	G	A	0.234	-0.002066922	0.005703863	264.2816	0.9636853	0.7174942	vst_ctrl_pos-1_T2
V	V:20553188	20553188	0	C	A	0.217	-0.001560985	0.005769282	264.2396	0.9524298	0.7870296	vst_ctrl_pos-1_T2
V	V:20553215	20553215	0	G	T	0.234	-0.002066922	0.005703863	264.2816	0.9636853	0.7174942	vst_ctrl_pos-1_T2
V	V:20553930	20553930	0	A	T	0.212	-0.001577325	0.005858715	264.2454	0.9524337	0.7880599	vst_ctrl_pos-1_T2
V	V:20553932	20553932	0	C	T	0.212	-0.001577325	0.005858715	264.2454	0.9524337	0.7880599	vst_ctrl_pos-1_T2
V	V:20553933	20553933	0	A	G	0.212	-0.001577325	0.005858715	264.2454	0.9524337	0.7880599	vst_ctrl_pos-1_T2
V	V:20554009	20554009	0	T	C	0.234	-0.002066922	0.005703863	264.2816	0.9636853	0.7174942	vst_ctrl_pos-1_T2
V	V:20554022	20554022	0	A	G	0.217	-0.001560985	0.005769282	264.2396	0.9524298	0.7870296	vst_ctrl_pos-1_T2
V	V:20554033	20554033	0	G	A	0.217	-0.001560985	0.005769282	264.2396	0.9524298	0.7870296	vst_ctrl_pos-1_T2
V	V:20554035	20554035	0	A	T	0.217	-0.001560985	0.005769282	264.2396	0.9524298	0.7870296	vst_ctrl_pos-1_T2
V	V:20554042	20554042	0	A	T	0.217	-0.001560985	0.005769282	264.2396	0.9524298	0.7870296	vst_ctrl_pos-1_T2
V	V:20554072	20554072	0	T	C	0.234	-0.002066922	0.005703863	264.2816	0.9636853	0.7174942	vst_ctrl_pos-1_T2
V	V:20554074	20554074	0	T	A	0.234	-0.002066922	0.005703863	264.2816	0.9636853	0.7174942	vst_ctrl_pos-1_T2
V	V:20554088	20554088	0	G	A	0.234	-0.002066922	0.005703863	264.2816	0.9636853	0.7174942	vst_ctrl_pos-1_T2
V	V:20554097	20554097	0	T	C	0.217	-0.001560985	0.005769282	264.2396	0.9524298	0.7870296	vst_ctrl_pos-1_T2
V	V:20554132	20554132	0	G	A	0.234	-0.002066922	0.005703863	264.2816	0.9636853	0.7174942	vst_ctrl_pos-1_T2
V	V:20554135	20554135	0	G	T	0.234	-0.002066922	0.005703863	264.2816	0.9636853	0.7174942	vst_ctrl_pos-1_T2
V	V:20554143	20554143	0	G	A	0.217	-0.001560985	0.005769282	264.2396	0.9524298	0.7870296	vst_ctrl_pos-1_T2
V	V:20554185	20554185	0	T	A	0.234	-0.002066922	0.005703863	264.2816	0.9636853	0.7174942	vst_ctrl_pos-1_T2
V	V:20554218	20554218	0	A	G	0.217	-0.001560985	0.005769282	264.2396	0.9524298	0.7870296	vst_ctrl_pos-1_T2
V	V:20554273	20554273	0	T	C	0.217	-0.001560985	0.005769282	264.2396	0.9524298	0.7870296	vst_ctrl_pos-1_T2
V	V:20554282	20554282	0	G	A	0.217	-0.001560985	0.005769282	264.2396	0.9524298	0.7870296	vst_ctrl_pos-1_T2
V	V:20554286	20554286	0	A	G	0.261	-0.0009569085	0.005773695	264.2807	0.943469	0.8685488	vst_ctrl_pos-1_T2
V	V:20554299	20554299	0	A	G	0.217	-0.001560985	0.005769282	264.2396	0.9524298	0.7870296	vst_ctrl_pos-1_T2
V	V:20554357	20554357	0	A	G	0.217	-0.001560985	0.005769282	264.2396	0.9524298	0.7870296	vst_ctrl_pos-1_T2
V	V:20554359	20554359	0	G	T	0.217	-0.001560985	0.005769282	264.2396	0.9524298	0.7870296	vst_ctrl_pos-1_T2
V	V:20554410	20554410	0	G	A	0.217	-0.001560985	0.005769282	264.2396	0.9524298	0.7870296	vst_ctrl_pos-1_T2
V	V:20554413	20554413	0	T	G	0.217	-0.001560985	0.005769282	264.2396	0.9524298	0.7870296	vst_ctrl_pos-1_T2
V	V:20554449	20554449	0	C	T	0.234	-0.002066922	0.005703863	264.2816	0.9636853	0.7174942	vst_ctrl_pos-1_T2
V	V:20554475	20554475	0	A	G	0.217	-0.001560985	0.005769282	264.2396	0.9524298	0.7870296	vst_ctrl_pos-1_T2
V	V:20554530	20554530	0	T	C	0.234	-0.002066922	0.005703863	264.2816	0.9636853	0.7174942	vst_ctrl_pos-1_T2
V	V:20554553	20554553	0	C	G	0.234	-0.002066922	0.005703863	264.2816	0.9636853	0.7174942	vst_ctrl_pos-1_T2
V	V:20554554	20554554	0	C	G	0.234	-0.002066922	0.005703863	264.2816	0.9636853	0.7174942	vst_ctrl_pos-1_T2
V	V:20554600	20554600	0	G	A	0.217	-0.001560985	0.005769282	264.2396	0.9524298	0.7870296	vst_ctrl_pos-1_T2
V	V:20554621	20554621	0	A	G	0.217	-0.001560985	0.005769282	264.2396	0.9524298	0.7870296	vst_ctrl_pos-1_T2
V	V:20554721	20554721	0	C	T	0.217	-0.001560985	0.005769282	264.2396	0.9524298	0.7870296	vst_ctrl_pos-1_T2
V	V:20554790	20554790	0	C	T	0.315	-0.002448525	0.00582658	264.4219	0.918736	0.6748105	vst_ctrl_pos-1_T2
V	V:20554854	20554854	0	T	C	0.217	-0.001560985	0.005769282	264.2396	0.9524298	0.7870296	vst_ctrl_pos-1_T2
V	V:20554878	20554878	0	G	A	0.234	-0.002066922	0.005703863	264.2816	0.9636853	0.7174942	vst_ctrl_pos-1_T2
V	V:20554901	20554901	0	C	T	0.326	-0.003140921	0.005973838	264.5004	0.9789714	0.5996815	vst_ctrl_pos-1_T2
V	V:20554917	20554917	0	A	G	0.462	0.003309067	0.004806184	264.4481	0.9478649	0.4920134	vst_ctrl_pos-1_T2
V	V:20554974	20554974	0	G	A	0.217	-0.001560985	0.005769282	264.2396	0.9524298	0.7870296	vst_ctrl_pos-1_T2
V	V:20554983	20554983	0	T	C	0.217	-0.001560985	0.005769282	264.2396	0.9524298	0.7870296	vst_ctrl_pos-1_T2
V	V:20554992	20554992	0	A	G	0.217	-0.001560985	0.005769282	264.2396	0.9524298	0.7870296	vst_ctrl_pos-1_T2
V	V:20554995	20554995	0	G	A	0.217	-0.001560985	0.005769282	264.2396	0.9524298	0.7870296	vst_ctrl_pos-1_T2
V	V:20555007	20555007	0	A	G	0.217	-0.001560985	0.005769282	264.2396	0.9524298	0.7870296	vst_ctrl_pos-1_T2
V	V:20555195	20555195	0	A	G	0.217	-0.001560985	0.005769282	264.2396	0.9524298	0.7870296	vst_ctrl_pos-1_T2
V	V:20555262	20555262	0	A	C	0.234	-0.002066922	0.005703863	264.2816	0.9636853	0.7174942	vst_ctrl_pos-1_T2
V	V:20555271	20555271	0	G	T	0.234	-0.002066922	0.005703863	264.2816	0.9636853	0.7174942	vst_ctrl_pos-1_T2
V	V:20555272	20555272	0	G	T	0.082	-0.00338997	0.009065268	264.3141	0.9566556	0.7088757	vst_ctrl_pos-1_T2
V	V:20555285	20555285	0	T	A	0.234	-0.002066922	0.005703863	264.2816	0.9636853	0.7174942	vst_ctrl_pos-1_T2
V	V:20555336	20555336	0	G	T	0.217	-0.001560985	0.005769282	264.2396	0.9524298	0.7870296	vst_ctrl_pos-1_T2
V	V:20555389	20555389	0	T	C	0.179	-0.001863366	0.006270201	264.2574	0.9576249	0.7666695	vst_ctrl_pos-1_T2
V	V:20555725	20555725	0	A	T	0.212	-0.002633641	0.005821744	264.3021	0.9753312	0.6515339	vst_ctrl_pos-1_T2
V	V:20555728	20555728	0	A	T	0.212	-0.002633641	0.005821744	264.3021	0.9753312	0.6515339	vst_ctrl_pos-1_T2
V	V:20555798	20555798	0	A	G	0.196	0.0111281	0.005877629	265.9685	0.9255244	0.05990516	vst_ctrl_pos-1_T2
V	V:20555811	20555811	0	T	C	0.196	-0.002145112	0.005937095	264.2567	0.9630049	0.7182893	vst_ctrl_pos-1_T2
V	V:20555954	20555954	0	G	A	0.234	-0.002066922	0.005703863	264.2816	0.9636853	0.7174942	vst_ctrl_pos-1_T2
V	V:20555972	20555972	0	A	G	0.217	-0.001560985	0.005769282	264.2396	0.9524298	0.7870296	vst_ctrl_pos-1_T2
V	V:20555976	20555976	0	T	C	0.217	-0.001560985	0.005769282	264.2396	0.9524298	0.7870296	vst_ctrl_pos-1_T2
V	V:20556023	20556023	0	G	A	0.234	-0.002066922	0.005703863	264.2816	0.9636853	0.7174942	vst_ctrl_pos-1_T2
V	V:20556031	20556031	0	G	A	0.234	-0.002066922	0.005703863	264.2816	0.9636853	0.7174942	vst_ctrl_pos-1_T2
V	V:20556034	20556034	0	T	C	0.234	-0.002066922	0.005703863	264.2816	0.9636853	0.7174942	vst_ctrl_pos-1_T2
V	V:20556038	20556038	0	G	A	0.234	-0.002066922	0.005703863	264.2816	0.9636853	0.7174942	vst_ctrl_pos-1_T2
V	V:20556040	20556040	0	G	C	0.234	-0.002066922	0.005703863	264.2816	0.9636853	0.7174942	vst_ctrl_pos-1_T2
V	V:20556046	20556046	0	A	T	0.234	-0.002066922	0.005703863	264.2816	0.9636853	0.7174942	vst_ctrl_pos-1_T2
V	V:20556048	20556048	0	T	C	0.234	-0.002066922	0.005703863	264.2816	0.9636853	0.7174942	vst_ctrl_pos-1_T2
V	V:20556061	20556061	0	C	T	0.217	-0.001560985	0.005769282	264.2396	0.9524298	0.7870296	vst_ctrl_pos-1_T2
V	V:20556062	20556062	0	A	G	0.234	-0.002066922	0.005703863	264.2816	0.9636853	0.7174942	vst_ctrl_pos-1_T2
V	V:20556080	20556080	0	G	T	0.217	-0.001560985	0.005769282	264.2396	0.9524298	0.7870296	vst_ctrl_pos-1_T2
V	V:20556115	20556115	0	A	G	0.217	-0.001560985	0.005769282	264.2396	0.9524298	0.7870296	vst_ctrl_pos-1_T2
V	V:20556177	20556177	0	G	C	0.217	-0.001560985	0.005769282	264.2396	0.9524298	0.7870296	vst_ctrl_pos-1_T2
V	V:20556193	20556193	0	T	C	0.234	-0.002066922	0.005703863	264.2816	0.9636853	0.7174942	vst_ctrl_pos-1_T2
V	V:20556205	20556205	0	G	T	0.217	-0.001560985	0.005769282	264.2396	0.9524298	0.7870296	vst_ctrl_pos-1_T2
V	V:20556226	20556226	0	C	T	0.332	-0.003538154	0.006108307	264.5544	0.9892119	0.5631459	vst_ctrl_pos-1_T2
V	V:20556255	20556255	0	G	C	0.234	-0.002066922	0.005703863	264.2816	0.9636853	0.7174942	vst_ctrl_pos-1_T2
V	V:20556268	20556268	0	A	C	0.217	-0.001560985	0.005769282	264.2396	0.9524298	0.7870296	vst_ctrl_pos-1_T2
V	V:20556279	20556279	0	C	T	0.217	-0.001560985	0.005769282	264.2396	0.9524298	0.7870296	vst_ctrl_pos-1_T2
V	V:20556345	20556345	0	G	T	0.234	-0.002066922	0.005703863	264.2816	0.9636853	0.7174942	vst_ctrl_pos-1_T2
V	V:20556438	20556438	0	A	G	0.217	-0.001560985	0.005769282	264.2396	0.9524298	0.7870296	vst_ctrl_pos-1_T2
V	V:20556454	20556454	0	T	A	0.234	-0.002066922	0.005703863	264.2816	0.9636853	0.7174942	vst_ctrl_pos-1_T2
V	V:20556479	20556479	0	C	T	0.217	-0.001560985	0.005769282	264.2396	0.9524298	0.7870296	vst_ctrl_pos-1_T2
V	V:20556481	20556481	0	A	T	0.326	-0.003140921	0.005973838	264.5004	0.9789714	0.5996815	vst_ctrl_pos-1_T2
V	V:20556483	20556483	0	G	A	0.234	-0.002066922	0.005703863	264.2816	0.9636853	0.7174942	vst_ctrl_pos-1_T2
V	V:20556558	20556558	0	G	A	0.217	-0.001560985	0.005769282	264.2396	0.9524298	0.7870296	vst_ctrl_pos-1_T2
V	V:20556858	20556858	0	T	A	0.19	0.0002299103	0.006037207	264.2006	0.9291488	0.9696639	vst_ctrl_pos-1_T2
V	V:20556870	20556870	0	T	G	0.212	-0.00273038	0.005843828	264.3135	0.9709508	0.6408981	vst_ctrl_pos-1_T2
V	V:20556896	20556896	0	C	G	0.212	-0.00273038	0.005843828	264.3135	0.9709508	0.6408981	vst_ctrl_pos-1_T2
V	V:20556900	20556900	0	A	G	0.196	-0.002231055	0.005938888	264.2629	0.9589193	0.7076007	vst_ctrl_pos-1_T2
V	V:20556969	20556969	0	A	C	0.212	-0.001496311	0.005746874	264.2239	0.9507625	0.7948731	vst_ctrl_pos-1_T2
V	V:20556979	20556979	0	C	T	0.228	-0.001996289	0.00567767	264.2651	0.9619129	0.7255423	vst_ctrl_pos-1_T2
V	V:20557007	20557007	0	G	A	0.217	-0.001560985	0.005769282	264.2396	0.9524298	0.7870296	vst_ctrl_pos-1_T2
V	V:20557031	20557031	0	T	G	0.234	-0.002066922	0.005703863	264.2816	0.9636853	0.7174942	vst_ctrl_pos-1_T2
V	V:20557049	20557049	0	G	A	0.217	-0.001560985	0.005769282	264.2396	0.9524298	0.7870296	vst_ctrl_pos-1_T2
V	V:20557149	20557149	0	T	C	0.12	-0.008640427	0.008546403	264.8539	1.018273	0.3133579	vst_ctrl_pos-1_T2
V	V:20557199	20557199	0	C	T	0.217	-0.001560985	0.005769282	264.2396	0.9524298	0.7870296	vst_ctrl_pos-1_T2
V	V:20557289	20557289	0	G	A	0.076	-0.0114224	0.008164726	265.08	0.8592144	0.1635167	vst_ctrl_pos-1_T2
V	V:20557339	20557339	0	T	C	0.217	-0.001560985	0.005769282	264.2396	0.9524298	0.7870296	vst_ctrl_pos-1_T2
V	V:20557467	20557467	0	G	A	0.217	-0.001560985	0.005769282	264.2396	0.9524298	0.7870296	vst_ctrl_pos-1_T2
V	V:20557543	20557543	0	G	A	0.234	-0.002066922	0.005703863	264.2816	0.9636853	0.7174942	vst_ctrl_pos-1_T2
V	V:20557548	20557548	0	A	C	0.217	-0.001560985	0.005769282	264.2396	0.9524298	0.7870296	vst_ctrl_pos-1_T2
V	V:20557553	20557553	0	G	A	0.234	-0.002066922	0.005703863	264.2816	0.9636853	0.7174942	vst_ctrl_pos-1_T2
V	V:20557558	20557558	0	T	G	0.234	-0.002066922	0.005703863	264.2816	0.9636853	0.7174942	vst_ctrl_pos-1_T2
V	V:20557559	20557559	0	A	T	0.234	-0.002066922	0.005703863	264.2816	0.9636853	0.7174942	vst_ctrl_pos-1_T2
V	V:20557576	20557576	0	T	C	0.217	-0.001560985	0.005769282	264.2396	0.9524298	0.7870296	vst_ctrl_pos-1_T2
V	V:20557577	20557577	0	C	A	0.217	-0.001560985	0.005769282	264.2396	0.9524298	0.7870296	vst_ctrl_pos-1_T2
V	V:20557603	20557603	0	T	C	0.217	-0.001560985	0.005769282	264.2396	0.9524298	0.7870296	vst_ctrl_pos-1_T2
V	V:20557604	20557604	0	C	T	0.217	-0.001560985	0.005769282	264.2396	0.9524298	0.7870296	vst_ctrl_pos-1_T2
V	V:20557648	20557648	0	T	C	0.234	-0.002066922	0.005703863	264.2816	0.9636853	0.7174942	vst_ctrl_pos-1_T2
V	V:20557649	20557649	0	T	C	0.239	0.00987138	0.005364812	265.85	0.953884	0.06739346	vst_ctrl_pos-1_T2
V	V:20557749	20557749	0	T	C	0.234	-0.002066922	0.005703863	264.2816	0.9636853	0.7174942	vst_ctrl_pos-1_T2
V	V:20557887	20557887	0	G	T	0.217	-0.001560985	0.005769282	264.2396	0.9524298	0.7870296	vst_ctrl_pos-1_T2
V	V:20557917	20557917	0	T	G	0.234	-0.002066922	0.005703863	264.2816	0.9636853	0.7174942	vst_ctrl_pos-1_T2
V	V:20557951	20557951	0	T	C	0.234	-0.002066922	0.005703863	264.2816	0.9636853	0.7174942	vst_ctrl_pos-1_T2
V	V:20557953	20557953	0	C	A	0.234	-0.002066922	0.005703863	264.2816	0.9636853	0.7174942	vst_ctrl_pos-1_T2
V	V:20557969	20557969	0	A	T	0.234	-0.002066922	0.005703863	264.2816	0.9636853	0.7174942	vst_ctrl_pos-1_T2
V	V:20558001	20558001	0	G	T	0.217	-0.001560985	0.005769282	264.2396	0.9524298	0.7870296	vst_ctrl_pos-1_T2
V	V:20558004	20558004	0	C	T	0.234	-0.002066922	0.005703863	264.2816	0.9636853	0.7174942	vst_ctrl_pos-1_T2
V	V:20558014	20558014	0	G	A	0.217	-0.001560985	0.005769282	264.2396	0.9524298	0.7870296	vst_ctrl_pos-1_T2
V	V:20558042	20558042	0	A	G	0.217	-0.001560985	0.005769282	264.2396	0.9524298	0.7870296	vst_ctrl_pos-1_T2
V	V:20558049	20558049	0	C	G	0.179	-0.001863366	0.006270201	264.2574	0.9576249	0.7666695	vst_ctrl_pos-1_T2
V	V:20558062	20558062	0	A	G	0.234	-0.002066922	0.005703863	264.2816	0.9636853	0.7174942	vst_ctrl_pos-1_T2
V	V:20558071	20558071	0	C	T	0.234	-0.002066922	0.005703863	264.2816	0.9636853	0.7174942	vst_ctrl_pos-1_T2
V	V:20558080	20558080	0	A	T	0.217	-0.001560985	0.005769282	264.2396	0.9524298	0.7870296	vst_ctrl_pos-1_T2
V	V:20558113	20558113	0	A	G	0.234	-0.002066922	0.005703863	264.2816	0.9636853	0.7174942	vst_ctrl_pos-1_T2
V	V:20558170	20558170	0	A	G	0.234	-0.002066922	0.005703863	264.2816	0.9636853	0.7174942	vst_ctrl_pos-1_T2
V	V:20558178	20558178	0	G	A	0.217	-0.001560985	0.005769282	264.2396	0.9524298	0.7870296	vst_ctrl_pos-1_T2
V	V:20558182	20558182	0	A	G	0.217	-0.001560985	0.005769282	264.2396	0.9524298	0.7870296	vst_ctrl_pos-1_T2
V	V:20558312	20558312	0	G	C	0.217	-0.001560985	0.005769282	264.2396	0.9524298	0.7870296	vst_ctrl_pos-1_T2
V	V:20558335	20558335	0	G	A	0.234	-0.002066922	0.005703863	264.2816	0.9636853	0.7174942	vst_ctrl_pos-1_T2
V	V:20558417	20558417	0	A	T	0.217	-0.001560985	0.005769282	264.2396	0.9524298	0.7870296	vst_ctrl_pos-1_T2
V	V:20558419	20558419	0	C	T	0.234	-0.002066922	0.005703863	264.2816	0.9636853	0.7174942	vst_ctrl_pos-1_T2
V	V:20558423	20558423	0	T	A	0.196	0.0111281	0.005877629	265.9685	0.9255244	0.05990516	vst_ctrl_pos-1_T2
V	V:20558434	20558434	0	A	G	0.234	-0.002066922	0.005703863	264.2816	0.9636853	0.7174942	vst_ctrl_pos-1_T2
V	V:20558439	20558439	0	G	A	0.223	-0.001751782	0.005858781	264.2713	0.9584442	0.7652803	vst_ctrl_pos-1_T2
V	V:20558450	20558450	0	C	T	0.217	-0.001560985	0.005769282	264.2396	0.9524298	0.7870296	vst_ctrl_pos-1_T2
V	V:20558469	20558469	0	A	T	0.234	-0.002066922	0.005703863	264.2816	0.9636853	0.7174942	vst_ctrl_pos-1_T2
V	V:20558484	20558484	0	T	A	0.234	-0.002066922	0.005703863	264.2816	0.9636853	0.7174942	vst_ctrl_pos-1_T2
V	V:20558545	20558545	0	G	A	0.185	0.002210409	0.00578659	264.2194	0.909552	0.7029158	vst_ctrl_pos-1_T2
V	V:20558551	20558551	0	G	A	0.179	0.002505238	0.005773213	264.2267	0.9086626	0.6648447	vst_ctrl_pos-1_T2
V	V:20558557	20558557	0	T	C	0.163	0.003162431	0.005894584	264.2596	0.9071475	0.5922698	vst_ctrl_pos-1_T2
V	V:20558569	20558569	0	G	C	0.158	0.002362173	0.006043899	264.2032	0.9109446	0.6963756	vst_ctrl_pos-1_T2
V	V:20558570	20558570	0	C	T	0.158	0.002362173	0.006043899	264.2032	0.9109446	0.6963756	vst_ctrl_pos-1_T2
V	V:20574645	20574645	0	T	C	0.212	-0.001484305	0.005832961	264.2371	0.9523169	0.7994209	vst_ctrl_pos-1_T2
V	V:20574652	20574652	0	A	T	0.228	-0.001998276	0.005758028	264.2773	0.9636485	0.728961	vst_ctrl_pos-1_T2
V	V:20574662	20574662	0	A	T	0.228	-0.001998276	0.005758028	264.2773	0.9636485	0.728961	vst_ctrl_pos-1_T2
V	V:20574685	20574685	0	T	A	0.228	-0.001998276	0.005758028	264.2773	0.9636485	0.728961	vst_ctrl_pos-1_T2
V	V:20574699	20574699	0	G	T	0.212	-0.001484305	0.005832961	264.2371	0.9523169	0.7994209	vst_ctrl_pos-1_T2
V	V:20574713	20574713	0	G	C	0.228	-0.001998276	0.005758028	264.2773	0.9636485	0.728961	vst_ctrl_pos-1_T2
V	V:20574771	20574771	0	C	T	0.234	-0.002066922	0.005703863	264.2816	0.9636853	0.7174942	vst_ctrl_pos-1_T2
V	V:20574773	20574773	0	C	A	0.234	-0.002066922	0.005703863	264.2816	0.9636853	0.7174942	vst_ctrl_pos-1_T2
V	V:20574776	20574776	0	C	A	0.217	-0.001560985	0.005769282	264.2396	0.9524298	0.7870296	vst_ctrl_pos-1_T2
V	V:20574788	20574788	0	C	T	0.217	-0.001560985	0.005769282	264.2396	0.9524298	0.7870296	vst_ctrl_pos-1_T2
V	V:20574797	20574797	0	A	G	0.217	-0.001560985	0.005769282	264.2396	0.9524298	0.7870296	vst_ctrl_pos-1_T2
V	V:20574827	20574827	0	C	T	0.234	-0.002066922	0.005703863	264.2816	0.9636853	0.7174942	vst_ctrl_pos-1_T2
V	V:20574857	20574857	0	C	T	0.217	-0.001560985	0.005769282	264.2396	0.9524298	0.7870296	vst_ctrl_pos-1_T2
V	V:20574869	20574869	0	T	C	0.217	-0.001560985	0.005769282	264.2396	0.9524298	0.7870296	vst_ctrl_pos-1_T2
V	V:20574878	20574878	0	G	C	0.234	-0.002066922	0.005703863	264.2816	0.9636853	0.7174942	vst_ctrl_pos-1_T2
V	V:20574881	20574881	0	T	C	0.234	-0.002066922	0.005703863	264.2816	0.9636853	0.7174942	vst_ctrl_pos-1_T2
V	V:20574884	20574884	0	C	A	0.234	-0.002066922	0.005703863	264.2816	0.9636853	0.7174942	vst_ctrl_pos-1_T2
V	V:20574897	20574897	0	G	A	0.234	-0.002066922	0.005703863	264.2816	0.9636853	0.7174942	vst_ctrl_pos-1_T2
V	V:20574899	20574899	0	C	T	0.234	-0.002066922	0.005703863	264.2816	0.9636853	0.7174942	vst_ctrl_pos-1_T2
V	V:20574908	20574908	0	T	C	0.234	-0.002066922	0.005703863	264.2816	0.9636853	0.7174942	vst_ctrl_pos-1_T2
V	V:20574911	20574911	0	T	A	0.234	-0.002066922	0.005703863	264.2816	0.9636853	0.7174942	vst_ctrl_pos-1_T2
V	V:20574926	20574926	0	A	G	0.239	-0.001643913	0.005671029	264.2609	0.9567977	0.7722386	vst_ctrl_pos-1_T2
V	V:20574934	20574934	0	T	G	0.179	-0.001863366	0.006270201	264.2574	0.9576249	0.7666695	vst_ctrl_pos-1_T2
V	V:20574953	20574953	0	C	T	0.326	-0.003140921	0.005973838	264.5004	0.9789714	0.5996815	vst_ctrl_pos-1_T2
V	V:20574956	20574956	0	A	G	0.234	-0.002066922	0.005703863	264.2816	0.9636853	0.7174942	vst_ctrl_pos-1_T2
V	V:20574971	20574971	0	G	A	0.234	-0.002066922	0.005703863	264.2816	0.9636853	0.7174942	vst_ctrl_pos-1_T2
V	V:20574983	20574983	0	A	G	0.217	-0.001560985	0.005769282	264.2396	0.9524298	0.7870296	vst_ctrl_pos-1_T2
V	V:20574986	20574986	0	C	T	0.217	-0.001560985	0.005769282	264.2396	0.9524298	0.7870296	vst_ctrl_pos-1_T2
V	V:20575071	20575071	0	T	C	0.326	-0.003140921	0.005973838	264.5004	0.9789714	0.5996815	vst_ctrl_pos-1_T2
V	V:20575087	20575087	0	T	G	0.179	-0.001863366	0.006270201	264.2574	0.9576249	0.7666695	vst_ctrl_pos-1_T2
V	V:20575095	20575095	0	C	T	0.234	-0.002066922	0.005703863	264.2816	0.9636853	0.7174942	vst_ctrl_pos-1_T2
V	V:20575133	20575133	0	C	T	0.217	-0.001560985	0.005769282	264.2396	0.9524298	0.7870296	vst_ctrl_pos-1_T2
V	V:20575175	20575175	0	T	C	0.217	-0.001560985	0.005769282	264.2396	0.9524298	0.7870296	vst_ctrl_pos-1_T2
V	V:20575248	20575248	0	A	G	0.217	-0.001560985	0.005769282	264.2396	0.9524298	0.7870296	vst_ctrl_pos-1_T2
V	V:20575273	20575273	0	T	C	0.217	-0.001560985	0.005769282	264.2396	0.9524298	0.7870296	vst_ctrl_pos-1_T2
V	V:20575286	20575286	0	T	C	0.234	-0.002066922	0.005703863	264.2816	0.9636853	0.7174942	vst_ctrl_pos-1_T2
V	V:20575310	20575310	0	T	A	0.234	-0.002066922	0.005703863	264.2816	0.9636853	0.7174942	vst_ctrl_pos-1_T2
V	V:20575332	20575332	0	A	G	0.234	-0.002066922	0.005703863	264.2816	0.9636853	0.7174942	vst_ctrl_pos-1_T2
V	V:20575355	20575355	0	T	A	0.234	-0.002066922	0.005703863	264.2816	0.9636853	0.7174942	vst_ctrl_pos-1_T2
V	V:20575358	20575358	0	T	C	0.234	-0.002066922	0.005703863	264.2816	0.9636853	0.7174942	vst_ctrl_pos-1_T2
V	V:20575383	20575383	0	C	G	0.234	-0.002066922	0.005703863	264.2816	0.9636853	0.7174942	vst_ctrl_pos-1_T2
V	V:20575416	20575416	0	C	A	0.217	-0.001560985	0.005769282	264.2396	0.9524298	0.7870296	vst_ctrl_pos-1_T2
V	V:20575418	20575418	0	G	A	0.217	-0.001560985	0.005769282	264.2396	0.9524298	0.7870296	vst_ctrl_pos-1_T2
V	V:20575520	20575520	0	G	A	0.217	-0.001560985	0.005769282	264.2396	0.9524298	0.7870296	vst_ctrl_pos-1_T2
V	V:20575538	20575538	0	A	T	0.217	-0.001560985	0.005769282	264.2396	0.9524298	0.7870296	vst_ctrl_pos-1_T2
V	V:20575544	20575544	0	A	G	0.217	-0.001560985	0.005769282	264.2396	0.9524298	0.7870296	vst_ctrl_pos-1_T2
V	V:20575614	20575614	0	G	A	0.217	-0.001560985	0.005769282	264.2396	0.9524298	0.7870296	vst_ctrl_pos-1_T2
V	V:20575652	20575652	0	G	C	0.217	-0.001560985	0.005769282	264.2396	0.9524298	0.7870296	vst_ctrl_pos-1_T2
V	V:20575885	20575885	0	T	A	0.141	0.004248992	0.006488832	264.3662	0.8925335	0.5134128	vst_ctrl_pos-1_T2
V	V:20575888	20575888	0	T	C	0.234	-0.002066922	0.005703863	264.2816	0.9636853	0.7174942	vst_ctrl_pos-1_T2
V	V:20576102	20576102	0	T	C	0.217	-0.001560985	0.005769282	264.2396	0.9524298	0.7870296	vst_ctrl_pos-1_T2
V	V:20576346	20576346	0	A	G	0.217	-0.001560985	0.005769282	264.2396	0.9524298	0.7870296	vst_ctrl_pos-1_T2
V	V:20576452	20576452	0	A	G	0.196	0.0111281	0.005877629	265.9685	0.9255244	0.05990516	vst_ctrl_pos-1_T2
V	V:20576467	20576467	0	T	C	0.207	-0.001213893	0.005933299	264.2336	0.9474925	0.8381211	vst_ctrl_pos-1_T2
V	V:20576492	20576492	0	T	A	0.207	-0.001213893	0.005933299	264.2336	0.9474925	0.8381211	vst_ctrl_pos-1_T2
V	V:20576506	20576506	0	G	A	0.207	-0.001213893	0.005933299	264.2336	0.9474925	0.8381211	vst_ctrl_pos-1_T2
V	V:20576507	20576507	0	A	G	0.207	-0.001213893	0.005933299	264.2336	0.9474925	0.8381211	vst_ctrl_pos-1_T2
V	V:20576663	20576663	0	G	C	0.168	-0.006604809	0.006302667	264.7299	1.019531	0.2960564	vst_ctrl_pos-1_T2
V	V:20576680	20576680	0	C	T	0.168	-0.006604809	0.006302667	264.7299	1.019531	0.2960564	vst_ctrl_pos-1_T2
V	V:20576692	20576692	0	C	T	0.168	-0.006604809	0.006302667	264.7299	1.019531	0.2960564	vst_ctrl_pos-1_T2
V	V:20576702	20576702	0	A	G	0.168	-0.006604809	0.006302667	264.7299	1.019531	0.2960564	vst_ctrl_pos-1_T2
V	V:20576745	20576745	0	G	A	0.217	-0.001560985	0.005769282	264.2396	0.9524298	0.7870296	vst_ctrl_pos-1_T2
V	V:20576760	20576760	0	A	T	0.076	-0.0114224	0.008164726	265.08	0.8592144	0.1635167	vst_ctrl_pos-1_T2
V	V:20576766	20576766	0	A	G	0.217	-0.001560985	0.005769282	264.2396	0.9524298	0.7870296	vst_ctrl_pos-1_T2
V	V:20576787	20576787	0	G	T	0.217	-0.001560985	0.005769282	264.2396	0.9524298	0.7870296	vst_ctrl_pos-1_T2
V	V:20576856	20576856	0	C	T	0.217	-0.001560985	0.005769282	264.2396	0.9524298	0.7870296	vst_ctrl_pos-1_T2
V	V:20576908	20576908	0	G	A	0.217	-0.001560985	0.005769282	264.2396	0.9524298	0.7870296	vst_ctrl_pos-1_T2
V	V:20576953	20576953	0	C	G	0.217	-0.001560985	0.005769282	264.2396	0.9524298	0.7870296	vst_ctrl_pos-1_T2
V	V:20577018	20577018	0	C	T	0.217	-0.001560985	0.005769282	264.2396	0.9524298	0.7870296	vst_ctrl_pos-1_T2
V	V:20577056	20577056	0	A	C	0.217	-0.001560985	0.005769282	264.2396	0.9524298	0.7870296	vst_ctrl_pos-1_T2
V	V:20577258	20577258	0	A	T	0.217	-0.001560985	0.005769282	264.2396	0.9524298	0.7870296	vst_ctrl_pos-1_T2
V	V:20577294	20577294	0	G	A	0.207	-0.001213893	0.005933299	264.2336	0.9474925	0.8381211	vst_ctrl_pos-1_T2
V	V:20577317	20577317	0	T	A	0.315	-0.002448525	0.00582658	264.4219	0.918736	0.6748105	vst_ctrl_pos-1_T2
V	V:20577488	20577488	0	G	A	0.212	-0.001484305	0.005832961	264.2371	0.9523169	0.7994209	vst_ctrl_pos-1_T2
V	V:20577515	20577515	0	C	T	0.212	-0.001484305	0.005832961	264.2371	0.9523169	0.7994209	vst_ctrl_pos-1_T2
V	V:20577553	20577553	0	T	A	0.217	-0.001560985	0.005769282	264.2396	0.9524298	0.7870296	vst_ctrl_pos-1_T2
V	V:20577560	20577560	0	A	C	0.217	-0.001560985	0.005769282	264.2396	0.9524298	0.7870296	vst_ctrl_pos-1_T2
V	V:20577602	20577602	0	A	G	0.217	-0.001560985	0.005769282	264.2396	0.9524298	0.7870296	vst_ctrl_pos-1_T2
V	V:20577624	20577624	0	C	A	0.217	-0.001560985	0.005769282	264.2396	0.9524298	0.7870296	vst_ctrl_pos-1_T2
V	V:20577681	20577681	0	T	G	0.217	-0.001560985	0.005769282	264.2396	0.9524298	0.7870296	vst_ctrl_pos-1_T2
V	V:20577694	20577694	0	T	C	0.217	-0.001560985	0.005769282	264.2396	0.9524298	0.7870296	vst_ctrl_pos-1_T2
V	V:20577695	20577695	0	C	T	0.217	-0.001560985	0.005769282	264.2396	0.9524298	0.7870296	vst_ctrl_pos-1_T2
V	V:20577708	20577708	0	A	T	0.217	-0.001560985	0.005769282	264.2396	0.9524298	0.7870296	vst_ctrl_pos-1_T2
V	V:20577709	20577709	0	A	C	0.217	-0.001560985	0.005769282	264.2396	0.9524298	0.7870296	vst_ctrl_pos-1_T2
V	V:20577713	20577713	0	G	C	0.217	-0.001560985	0.005769282	264.2396	0.9524298	0.7870296	vst_ctrl_pos-1_T2
V	V:20577719	20577719	0	A	G	0.217	-0.001560985	0.005769282	264.2396	0.9524298	0.7870296	vst_ctrl_pos-1_T2
V	V:20577724	20577724	0	A	G	0.217	-0.001560985	0.005769282	264.2396	0.9524298	0.7870296	vst_ctrl_pos-1_T2
V	V:20577739	20577739	0	T	C	0.217	-0.001560985	0.005769282	264.2396	0.9524298	0.7870296	vst_ctrl_pos-1_T2
V	V:20577773	20577773	0	T	A	0.217	-0.001560985	0.005769282	264.2396	0.9524298	0.7870296	vst_ctrl_pos-1_T2
V	V:20577788	20577788	0	G	C	0.217	-0.001560985	0.005769282	264.2396	0.9524298	0.7870296	vst_ctrl_pos-1_T2
V	V:20577799	20577799	0	G	T	0.228	-0.001584449	0.005726889	264.251	0.9544704	0.7823487	vst_ctrl_pos-1_T2
V	V:20577869	20577869	0	C	T	0.217	-0.001560985	0.005769282	264.2396	0.9524298	0.7870296	vst_ctrl_pos-1_T2
V	V:20577871	20577871	0	T	C	0.217	-0.001560985	0.005769282	264.2396	0.9524298	0.7870296	vst_ctrl_pos-1_T2
V	V:20577888	20577888	0	T	G	0.217	-0.001560985	0.005769282	264.2396	0.9524298	0.7870296	vst_ctrl_pos-1_T2
V	V:20577895	20577895	0	C	T	0.217	-0.001560985	0.005769282	264.2396	0.9524298	0.7870296	vst_ctrl_pos-1_T2
V	V:20577897	20577897	0	T	G	0.217	-0.001560985	0.005769282	264.2396	0.9524298	0.7870296	vst_ctrl_pos-1_T2
V	V:20577901	20577901	0	T	A	0.217	-0.001560985	0.005769282	264.2396	0.9524298	0.7870296	vst_ctrl_pos-1_T2
V	V:20577982	20577982	0	G	T	0.234	-0.002066922	0.005703863	264.2816	0.9636853	0.7174942	vst_ctrl_pos-1_T2
V	V:20578008	20578008	0	C	G	0.234	-0.002066922	0.005703863	264.2816	0.9636853	0.7174942	vst_ctrl_pos-1_T2
V	V:20578036	20578036	0	A	T	0.217	-0.001560985	0.005769282	264.2396	0.9524298	0.7870296	vst_ctrl_pos-1_T2
V	V:20578055	20578055	0	G	A	0.234	-0.002066922	0.005703863	264.2816	0.9636853	0.7174942	vst_ctrl_pos-1_T2
V	V:20578072	20578072	0	T	C	0.234	-0.002066922	0.005703863	264.2816	0.9636853	0.7174942	vst_ctrl_pos-1_T2
V	V:20578089	20578089	0	A	G	0.234	-0.002066922	0.005703863	264.2816	0.9636853	0.7174942	vst_ctrl_pos-1_T2
V	V:20578124	20578124	0	T	C	0.217	-0.001560985	0.005769282	264.2396	0.9524298	0.7870296	vst_ctrl_pos-1_T2
V	V:20578137	20578137	0	A	G	0.217	-0.001560985	0.005769282	264.2396	0.9524298	0.7870296	vst_ctrl_pos-1_T2
V	V:20578177	20578177	0	G	A	0.234	-0.002066922	0.005703863	264.2816	0.9636853	0.7174942	vst_ctrl_pos-1_T2
V	V:20578222	20578222	0	T	C	0.212	-0.004014646	0.005829411	264.437	0.9839407	0.4918965	vst_ctrl_pos-1_T2
V	V:20578227	20578227	0	A	C	0.228	-0.004485629	0.005759736	264.5143	0.9992941	0.4371144	vst_ctrl_pos-1_T2
V	V:20578228	20578228	0	T	G	0.228	-0.004485629	0.005759736	264.5143	0.9992941	0.4371144	vst_ctrl_pos-1_T2
V	V:20578302	20578302	0	T	C	0.228	-0.004485629	0.005759736	264.5143	0.9992941	0.4371144	vst_ctrl_pos-1_T2
V	V:20578951	20578951	0	A	T	0.234	-0.002066922	0.005703863	264.2816	0.9636853	0.7174942	vst_ctrl_pos-1_T2
V	V:20578979	20578979	0	G	A	0.217	-0.001560985	0.005769282	264.2396	0.9524298	0.7870296	vst_ctrl_pos-1_T2
V	V:20579068	20579068	0	C	T	0.234	-0.002066922	0.005703863	264.2816	0.9636853	0.7174942	vst_ctrl_pos-1_T2
V	V:20579170	20579170	0	T	C	0.217	-0.001560985	0.005769282	264.2396	0.9524298	0.7870296	vst_ctrl_pos-1_T2
V	V:20579187	20579187	0	T	G	0.234	-0.002066922	0.005703863	264.2816	0.9636853	0.7174942	vst_ctrl_pos-1_T2
V	V:20579527	20579527	0	T	A	0.315	-0.002448525	0.00582658	264.4219	0.918736	0.6748105	vst_ctrl_pos-1_T2
V	V:20579553	20579553	0	C	A	0.234	-0.002066922	0.005703863	264.2816	0.9636853	0.7174942	vst_ctrl_pos-1_T2
V	V:20579692	20579692	0	A	T	0.217	-0.001560985	0.005769282	264.2396	0.9524298	0.7870296	vst_ctrl_pos-1_T2
V	V:20579694	20579694	0	C	T	0.234	-0.002066922	0.005703863	264.2816	0.9636853	0.7174942	vst_ctrl_pos-1_T2
V	V:20579768	20579768	0	C	A	0.234	-0.002066922	0.005703863	264.2816	0.9636853	0.7174942	vst_ctrl_pos-1_T2
V	V:20579771	20579771	0	T	C	0.234	-0.002066922	0.005703863	264.2816	0.9636853	0.7174942	vst_ctrl_pos-1_T2
V	V:20579777	20579777	0	C	T	0.234	-0.002066922	0.005703863	264.2816	0.9636853	0.7174942	vst_ctrl_pos-1_T2
V	V:20579816	20579816	0	C	T	0.217	-0.001560985	0.005769282	264.2396	0.9524298	0.7870296	vst_ctrl_pos-1_T2
V	V:20579818	20579818	0	A	G	0.217	-0.001560985	0.005769282	264.2396	0.9524298	0.7870296	vst_ctrl_pos-1_T2
V	V:20579824	20579824	0	T	A	0.217	-0.001560985	0.005769282	264.2396	0.9524298	0.7870296	vst_ctrl_pos-1_T2
V	V:20579843	20579843	0	T	C	0.234	-0.002066922	0.005703863	264.2816	0.9636853	0.7174942	vst_ctrl_pos-1_T2
V	V:20579848	20579848	0	C	T	0.234	-0.002066922	0.005703863	264.2816	0.9636853	0.7174942	vst_ctrl_pos-1_T2
V	V:20579850	20579850	0	A	G	0.234	-0.002066922	0.005703863	264.2816	0.9636853	0.7174942	vst_ctrl_pos-1_T2
V	V:20579877	20579877	0	T	C	0.234	-0.002066922	0.005703863	264.2816	0.9636853	0.7174942	vst_ctrl_pos-1_T2
V	V:20579900	20579900	0	T	C	0.228	-0.001584449	0.005726889	264.251	0.9544704	0.7823487	vst_ctrl_pos-1_T2
V	V:20579904	20579904	0	C	T	0.217	-0.001560985	0.005769282	264.2396	0.9524298	0.7870296	vst_ctrl_pos-1_T2
V	V:20579993	20579993	0	A	G	0.125	-0.004485332	0.006464366	264.3381	0.9436665	0.4886579	vst_ctrl_pos-1_T2
V	V:20580295	20580295	0	T	A	0.217	-0.001560985	0.005769282	264.2396	0.9524298	0.7870296	vst_ctrl_pos-1_T2
V	V:20580400	20580400	0	T	C	0.234	-0.002066922	0.005703863	264.2816	0.9636853	0.7174942	vst_ctrl_pos-1_T2
V	V:20580403	20580403	0	A	G	0.234	-0.002066922	0.005703863	264.2816	0.9636853	0.7174942	vst_ctrl_pos-1_T2
V	V:20580433	20580433	0	G	A	0.234	-0.002066922	0.005703863	264.2816	0.9636853	0.7174942	vst_ctrl_pos-1_T2
V	V:20580436	20580436	0	T	C	0.234	-0.002066922	0.005703863	264.2816	0.9636853	0.7174942	vst_ctrl_pos-1_T2
V	V:20580472	20580472	0	A	C	0.212	-0.001053929	0.005843189	264.2233	0.9448613	0.8570638	vst_ctrl_pos-1_T2
V	V:20580473	20580473	0	T	A	0.212	-0.001053929	0.005843189	264.2233	0.9448613	0.8570638	vst_ctrl_pos-1_T2
V	V:20580480	20580480	0	T	A	0.212	-0.001053929	0.005843189	264.2233	0.9448613	0.8570638	vst_ctrl_pos-1_T2
V	V:20580482	20580482	0	A	T	0.228	-0.001572734	0.005765734	264.2567	0.9544328	0.7853372	vst_ctrl_pos-1_T2
V	V:20580508	20580508	0	T	C	0.228	-0.001572734	0.005765734	264.2567	0.9544328	0.7853372	vst_ctrl_pos-1_T2
V	V:20580514	20580514	0	G	A	0.228	-0.001572734	0.005765734	264.2567	0.9544328	0.7853372	vst_ctrl_pos-1_T2
V	V:20580523	20580523	0	G	A	0.212	-0.001053929	0.005843189	264.2233	0.9448613	0.8570638	vst_ctrl_pos-1_T2
V	V:20580526	20580526	0	C	T	0.212	-0.001053929	0.005843189	264.2233	0.9448613	0.8570638	vst_ctrl_pos-1_T2
V	V:20580577	20580577	0	A	T	0.223	-0.003126098	0.005571781	264.3311	0.9780524	0.5754474	vst_ctrl_pos-1_T2
V	V:20580595	20580595	0	T	A	0.223	-0.003126098	0.005571781	264.3311	0.9780524	0.5754474	vst_ctrl_pos-1_T2
V	V:20580623	20580623	0	G	T	0.228	-0.001572734	0.005765734	264.2567	0.9544328	0.7853372	vst_ctrl_pos-1_T2
V	V:20580636	20580636	0	A	G	0.223	-0.001419966	0.005822931	264.251	0.9503639	0.8076158	vst_ctrl_pos-1_T2
V	V:20580647	20580647	0	A	T	0.207	-0.0008877955	0.005898659	264.2185	0.9412872	0.8805305	vst_ctrl_pos-1_T2
V	V:20580683	20580683	0	T	C	0.217	-0.001560985	0.005769282	264.2396	0.9524298	0.7870296	vst_ctrl_pos-1_T2
V	V:20580684	20580684	0	G	A	0.234	-0.002066922	0.005703863	264.2816	0.9636853	0.7174942	vst_ctrl_pos-1_T2
V	V:20580700	20580700	0	T	C	0.234	-0.002066922	0.005703863	264.2816	0.9636853	0.7174942	vst_ctrl_pos-1_T2
V	V:20580803	20580803	0	A	T	0.217	-0.001560985	0.005769282	264.2396	0.9524298	0.7870296	vst_ctrl_pos-1_T2
V	V:20580837	20580837	0	A	T	0.234	-0.002066922	0.005703863	264.2816	0.9636853	0.7174942	vst_ctrl_pos-1_T2
V	V:20580887	20580887	0	C	T	0.217	-0.001560985	0.005769282	264.2396	0.9524298	0.7870296	vst_ctrl_pos-1_T2
V	V:20580945	20580945	0	A	T	0.234	-0.002066922	0.005703863	264.2816	0.9636853	0.7174942	vst_ctrl_pos-1_T2
V	V:20580947	20580947	0	T	A	0.234	-0.002066922	0.005703863	264.2816	0.9636853	0.7174942	vst_ctrl_pos-1_T2
V	V:20580961	20580961	0	A	T	0.234	-0.002066922	0.005703863	264.2816	0.9636853	0.7174942	vst_ctrl_pos-1_T2
V	V:20580972	20580972	0	C	T	0.217	-0.001560985	0.005769282	264.2396	0.9524298	0.7870296	vst_ctrl_pos-1_T2
V	V:20580999	20580999	0	A	G	0.234	-0.002066922	0.005703863	264.2816	0.9636853	0.7174942	vst_ctrl_pos-1_T2
V	V:20581006	20581006	0	A	T	0.234	-0.002066922	0.005703863	264.2816	0.9636853	0.7174942	vst_ctrl_pos-1_T2
V	V:20581027	20581027	0	T	A	0.217	-0.001560985	0.005769282	264.2396	0.9524298	0.7870296	vst_ctrl_pos-1_T2
V	V:20581058	20581058	0	G	A	0.217	-0.001560985	0.005769282	264.2396	0.9524298	0.7870296	vst_ctrl_pos-1_T2
V	V:20581064	20581064	0	A	G	0.234	-0.002066922	0.005703863	264.2816	0.9636853	0.7174942	vst_ctrl_pos-1_T2
V	V:20581100	20581100	0	T	A	0.234	-0.002066922	0.005703863	264.2816	0.9636853	0.7174942	vst_ctrl_pos-1_T2
V	V:20581158	20581158	0	T	A	0.217	-0.001560985	0.005769282	264.2396	0.9524298	0.7870296	vst_ctrl_pos-1_T2
V	V:20581203	20581203	0	G	A	0.234	-0.002066922	0.005703863	264.2816	0.9636853	0.7174942	vst_ctrl_pos-1_T2
V	V:20581206	20581206	0	C	A	0.19	0.01025805	0.005984312	265.6566	0.9276258	0.08820222	vst_ctrl_pos-1_T2
V	V:20581209	20581209	0	T	G	0.217	-0.001560985	0.005769282	264.2396	0.9524298	0.7870296	vst_ctrl_pos-1_T2
V	V:20581248	20581248	0	G	C	0.06	-0.001112855	0.01088212	264.2889	0.951467	0.9186592	vst_ctrl_pos-1_T2
V	V:20581280	20581280	0	G	A	0.234	-0.002066922	0.005703863	264.2816	0.9636853	0.7174942	vst_ctrl_pos-1_T2
V	V:20581290	20581290	0	T	C	0.217	-0.001560985	0.005769282	264.2396	0.9524298	0.7870296	vst_ctrl_pos-1_T2
V	V:20581292	20581292	0	G	A	0.234	-0.002066922	0.005703863	264.2816	0.9636853	0.7174942	vst_ctrl_pos-1_T2
V	V:20581304	20581304	0	T	A	0.217	-0.001560985	0.005769282	264.2396	0.9524298	0.7870296	vst_ctrl_pos-1_T2
V	V:20581316	20581316	0	G	A	0.217	-0.001560985	0.005769282	264.2396	0.9524298	0.7870296	vst_ctrl_pos-1_T2
V	V:20581318	20581318	0	T	C	0.234	-0.002066922	0.005703863	264.2816	0.9636853	0.7174942	vst_ctrl_pos-1_T2
V	V:20581343	20581343	0	T	C	0.234	-0.002066922	0.005703863	264.2816	0.9636853	0.7174942	vst_ctrl_pos-1_T2
V	V:20581351	20581351	0	G	A	0.217	-0.001560985	0.005769282	264.2396	0.9524298	0.7870296	vst_ctrl_pos-1_T2
V	V:20581390	20581390	0	T	G	0.234	-0.002066922	0.005703863	264.2816	0.9636853	0.7174942	vst_ctrl_pos-1_T2
V	V:20581396	20581396	0	C	T	0.234	-0.002066922	0.005703863	264.2816	0.9636853	0.7174942	vst_ctrl_pos-1_T2
V	V:20581414	20581414	0	A	G	0.228	-0.002912104	0.005678969	264.3324	0.9793665	0.6087218	vst_ctrl_pos-1_T2
V	V:20581441	20581441	0	G	A	0.217	-0.001560985	0.005769282	264.2396	0.9524298	0.7870296	vst_ctrl_pos-1_T2
V	V:20581457	20581457	0	G	A	0.217	-0.001560985	0.005769282	264.2396	0.9524298	0.7870296	vst_ctrl_pos-1_T2
V	V:20581465	20581465	0	C	A	0.217	-0.001560985	0.005769282	264.2396	0.9524298	0.7870296	vst_ctrl_pos-1_T2
V	V:20581482	20581482	0	A	G	0.234	-0.002066922	0.005703863	264.2816	0.9636853	0.7174942	vst_ctrl_pos-1_T2
V	V:20581488	20581488	0	A	T	0.234	-0.002066922	0.005703863	264.2816	0.9636853	0.7174942	vst_ctrl_pos-1_T2
V	V:20581506	20581506	0	C	T	0.217	-0.001560985	0.005769282	264.2396	0.9524298	0.7870296	vst_ctrl_pos-1_T2
V	V:20581514	20581514	0	T	A	0.217	-0.001560985	0.005769282	264.2396	0.9524298	0.7870296	vst_ctrl_pos-1_T2
V	V:20581542	20581542	0	A	G	0.223	-0.001099055	0.005701358	264.2187	0.9499789	0.8473535	vst_ctrl_pos-1_T2
V	V:20581552	20581552	0	A	G	0.207	-0.0005747576	0.005779647	264.1918	0.9392513	0.9208943	vst_ctrl_pos-1_T2
V	V:20581603	20581603	0	A	G	0.217	-0.001560985	0.005769282	264.2396	0.9524298	0.7870296	vst_ctrl_pos-1_T2
V	V:20581642	20581642	0	C	T	0.217	-0.001560985	0.005769282	264.2396	0.9524298	0.7870296	vst_ctrl_pos-1_T2
V	V:20581653	20581653	0	G	A	0.234	-0.002066922	0.005703863	264.2816	0.9636853	0.7174942	vst_ctrl_pos-1_T2
V	V:20581656	20581656	0	A	G	0.234	-0.002066922	0.005703863	264.2816	0.9636853	0.7174942	vst_ctrl_pos-1_T2
V	V:20581665	20581665	0	T	A	0.217	-0.001560985	0.005769282	264.2396	0.9524298	0.7870296	vst_ctrl_pos-1_T2
V	V:20582090	20582090	0	A	G	0.212	-0.001294064	0.005729866	264.2128	0.9472567	0.8215751	vst_ctrl_pos-1_T2
V	V:20582628	20582628	0	C	T	0.234	-0.002066922	0.005703863	264.2816	0.9636853	0.7174942	vst_ctrl_pos-1_T2
V	V:20582639	20582639	0	A	G	0.234	-0.002066922	0.005703863	264.2816	0.9636853	0.7174942	vst_ctrl_pos-1_T2
V	V:20582645	20582645	0	G	A	0.234	-0.002066922	0.005703863	264.2816	0.9636853	0.7174942	vst_ctrl_pos-1_T2
V	V:20582654	20582654	0	T	C	0.234	-0.002066922	0.005703863	264.2816	0.9636853	0.7174942	vst_ctrl_pos-1_T2
V	V:20582678	20582678	0	C	T	0.234	-0.002066922	0.005703863	264.2816	0.9636853	0.7174942	vst_ctrl_pos-1_T2
V	V:20582733	20582733	0	C	T	0.217	-0.001560985	0.005769282	264.2396	0.9524298	0.7870296	vst_ctrl_pos-1_T2
V	V:20582764	20582764	0	T	C	0.212	-0.001407413	0.005825336	264.233	0.9482965	0.8093605	vst_ctrl_pos-1_T2
V	V:20582765	20582765	0	T	G	0.212	-0.001407413	0.005825336	264.233	0.9482965	0.8093605	vst_ctrl_pos-1_T2
V	V:20582802	20582802	0	C	T	0.217	-0.001560985	0.005769282	264.2396	0.9524298	0.7870296	vst_ctrl_pos-1_T2
V	V:20582814	20582814	0	C	T	0.217	-0.001560985	0.005769282	264.2396	0.9524298	0.7870296	vst_ctrl_pos-1_T2
V	V:20582883	20582883	0	C	T	0.179	-0.001863366	0.006270201	264.2574	0.9576249	0.7666695	vst_ctrl_pos-1_T2
V	V:20582971	20582971	0	A	G	0.234	-0.002066922	0.005703863	264.2816	0.9636853	0.7174942	vst_ctrl_pos-1_T2
V	V:20582974	20582974	0	G	A	0.234	-0.002066922	0.005703863	264.2816	0.9636853	0.7174942	vst_ctrl_pos-1_T2
V	V:20582984	20582984	0	T	G	0.234	-0.002066922	0.005703863	264.2816	0.9636853	0.7174942	vst_ctrl_pos-1_T2
V	V:20583004	20583004	0	C	A	0.217	-0.001560985	0.005769282	264.2396	0.9524298	0.7870296	vst_ctrl_pos-1_T2
V	V:20583006	20583006	0	A	C	0.217	-0.001560985	0.005769282	264.2396	0.9524298	0.7870296	vst_ctrl_pos-1_T2
V	V:20583009	20583009	0	T	G	0.217	-0.001560985	0.005769282	264.2396	0.9524298	0.7870296	vst_ctrl_pos-1_T2
V	V:20583064	20583064	0	A	C	0.076	-0.0114224	0.008164726	265.08	0.8592144	0.1635167	vst_ctrl_pos-1_T2
V	V:20583089	20583089	0	T	C	0.201	-0.002668415	0.005864372	264.2928	0.965487	0.6496361	vst_ctrl_pos-1_T2
V	V:20583090	20583090	0	G	C	0.201	-0.002668415	0.005864372	264.2928	0.965487	0.6496361	vst_ctrl_pos-1_T2
V	V:20583169	20583169	0	A	T	0.207	-0.001770435	0.00588018	264.2486	0.9524294	0.7636932	vst_ctrl_pos-1_T2
V	V:20583180	20583180	0	T	A	0.207	-0.001770435	0.00588018	264.2486	0.9524294	0.7636932	vst_ctrl_pos-1_T2
V	V:20583181	20583181	0	T	A	0.207	-0.001770435	0.00588018	264.2486	0.9524294	0.7636932	vst_ctrl_pos-1_T2
V	V:20583192	20583192	0	T	A	0.223	-0.002279763	0.005800215	264.2933	0.9632605	0.694744	vst_ctrl_pos-1_T2
V	V:20583195	20583195	0	T	C	0.223	-0.002279763	0.005800215	264.2933	0.9632605	0.694744	vst_ctrl_pos-1_T2
V	V:20583271	20583271	0	C	T	0.217	-0.001560985	0.005769282	264.2396	0.9524298	0.7870296	vst_ctrl_pos-1_T2
V	V:20583277	20583277	0	T	C	0.234	-0.002066922	0.005703863	264.2816	0.9636853	0.7174942	vst_ctrl_pos-1_T2
V	V:20584721	20584721	0	C	T	0.217	-0.001560985	0.005769282	264.2396	0.9524298	0.7870296	vst_ctrl_pos-1_T2
V	V:20584730	20584730	0	T	C	0.217	-0.001560985	0.005769282	264.2396	0.9524298	0.7870296	vst_ctrl_pos-1_T2
V	V:20584733	20584733	0	C	T	0.217	-0.001560985	0.005769282	264.2396	0.9524298	0.7870296	vst_ctrl_pos-1_T2
V	V:20584790	20584790	0	G	A	0.234	-0.002066922	0.005703863	264.2816	0.9636853	0.7174942	vst_ctrl_pos-1_T2
V	V:20584793	20584793	0	C	T	0.234	-0.002066922	0.005703863	264.2816	0.9636853	0.7174942	vst_ctrl_pos-1_T2
V	V:20584826	20584826	0	G	T	0.234	-0.002066922	0.005703863	264.2816	0.9636853	0.7174942	vst_ctrl_pos-1_T2
V	V:20584889	20584889	0	C	T	0.234	-0.002066922	0.005703863	264.2816	0.9636853	0.7174942	vst_ctrl_pos-1_T2
V	V:20585012	20585012	0	T	G	0.234	-0.002066922	0.005703863	264.2816	0.9636853	0.7174942	vst_ctrl_pos-1_T2
V	V:20585015	20585015	0	T	C	0.234	-0.002066922	0.005703863	264.2816	0.9636853	0.7174942	vst_ctrl_pos-1_T2
V	V:20585069	20585069	0	G	C	0.228	-0.002281197	0.005731896	264.2915	0.9657326	0.6911092	vst_ctrl_pos-1_T2
V	V:20585076	20585076	0	G	A	0.201	-0.005983861	0.005696485	264.7086	0.9876859	0.294905	vst_ctrl_pos-1_T2
V	V:20585078	20585078	0	G	C	0.196	-0.0061424	0.005786687	264.7256	0.9877713	0.2898825	vst_ctrl_pos-1_T2
V	V:20585081	20585081	0	T	G	0.168	-0.005766584	0.006034721	264.6027	0.9877243	0.3405582	vst_ctrl_pos-1_T2
V	V:20586713	20586713	0	G	A	0.234	-0.002066922	0.005703863	264.2816	0.9636853	0.7174942	vst_ctrl_pos-1_T2
V	V:20586776	20586776	0	C	T	0.217	-0.0005831674	0.005756534	264.2067	0.9400369	0.9194196	vst_ctrl_pos-1_T2
V	V:20586782	20586782	0	C	T	0.217	-0.0005831674	0.005756534	264.2067	0.9400369	0.9194196	vst_ctrl_pos-1_T2
V	V:20586815	20586815	0	A	T	0.212	-0.0002247881	0.005764136	264.1947	0.9346591	0.968935	vst_ctrl_pos-1_T2
V	V:20586818	20586818	0	C	T	0.212	-0.0002247881	0.005764136	264.1947	0.9346591	0.968935	vst_ctrl_pos-1_T2
V	V:20586828	20586828	0	G	A	0.212	-0.0002247881	0.005764136	264.1947	0.9346591	0.968935	vst_ctrl_pos-1_T2
V	V:20586841	20586841	0	A	T	0.207	0.000610484	0.005794328	264.1954	0.9233075	0.9162071	vst_ctrl_pos-1_T2
V	V:20586844	20586844	0	T	G	0.207	0.000610484	0.005794328	264.1954	0.9233075	0.9162071	vst_ctrl_pos-1_T2
V	V:20586846	20586846	0	C	A	0.207	0.000610484	0.005794328	264.1954	0.9233075	0.9162071	vst_ctrl_pos-1_T2
V	V:20586849	20586849	0	T	A	0.207	0.000610484	0.005794328	264.1954	0.9233075	0.9162071	vst_ctrl_pos-1_T2
V	V:20586854	20586854	0	G	T	0.207	0.000610484	0.005794328	264.1954	0.9233075	0.9162071	vst_ctrl_pos-1_T2
V	V:20587738	20587738	0	C	T	0.288	-0.001366758	0.005942457	264.3525	0.9505157	0.8183509	vst_ctrl_pos-1_T2
V	V:20587792	20587792	0	C	A	0.223	-0.002042575	0.005736073	264.2685	0.9612977	0.7221834	vst_ctrl_pos-1_T2
V	V:20587860	20587860	0	A	G	0.234	-0.002066922	0.005703863	264.2816	0.9636853	0.7174942	vst_ctrl_pos-1_T2
V	V:20587897	20587897	0	G	A	0.223	-0.002042575	0.005736073	264.2685	0.9612977	0.7221834	vst_ctrl_pos-1_T2
V	V:20587907	20587907	0	A	G	0.234	-0.002066922	0.005703863	264.2816	0.9636853	0.7174942	vst_ctrl_pos-1_T2
V	V:20587910	20587910	0	G	A	0.223	-0.002042575	0.005736073	264.2685	0.9612977	0.7221834	vst_ctrl_pos-1_T2
V	V:20587912	20587912	0	T	A	0.234	-0.002066922	0.005703863	264.2816	0.9636853	0.7174942	vst_ctrl_pos-1_T2
V	V:20587923	20587923	0	C	T	0.234	-0.002066922	0.005703863	264.2816	0.9636853	0.7174942	vst_ctrl_pos-1_T2
V	V:20587931	20587931	0	A	G	0.234	-0.002066922	0.005703863	264.2816	0.9636853	0.7174942	vst_ctrl_pos-1_T2
V	V:20587960	20587960	0	G	A	0.234	-0.002066922	0.005703863	264.2816	0.9636853	0.7174942	vst_ctrl_pos-1_T2
V	V:20588459	20588459	0	T	C	0.228	-0.001826005	0.005701668	264.2591	0.9591148	0.7491401	vst_ctrl_pos-1_T2
V	V:20588507	20588507	0	A	T	0.234	-0.002066922	0.005703863	264.2816	0.9636853	0.7174942	vst_ctrl_pos-1_T2
V	V:20588552	20588552	0	A	G	0.223	-0.002042575	0.005736073	264.2685	0.9612977	0.7221834	vst_ctrl_pos-1_T2
V	V:20588555	20588555	0	C	A	0.234	-0.002066922	0.005703863	264.2816	0.9636853	0.7174942	vst_ctrl_pos-1_T2
V	V:20588561	20588561	0	A	G	0.223	-0.002042575	0.005736073	264.2685	0.9612977	0.7221834	vst_ctrl_pos-1_T2
V	V:20589198	20589198	0	G	A	0.234	-0.002066922	0.005703863	264.2816	0.9636853	0.7174942	vst_ctrl_pos-1_T2
V	V:20589231	20589231	0	C	G	0.234	-0.002066922	0.005703863	264.2816	0.9636853	0.7174942	vst_ctrl_pos-1_T2
V	V:20589232	20589232	0	C	A	0.234	-0.002066922	0.005703863	264.2816	0.9636853	0.7174942	vst_ctrl_pos-1_T2
V	V:20589299	20589299	0	T	G	0.223	-0.002042575	0.005736073	264.2685	0.9612977	0.7221834	vst_ctrl_pos-1_T2
V	V:20589359	20589359	0	C	A	0.234	-0.002066922	0.005703863	264.2816	0.9636853	0.7174942	vst_ctrl_pos-1_T2
V	V:20589360	20589360	0	G	A	0.234	-0.002066922	0.005703863	264.2816	0.9636853	0.7174942	vst_ctrl_pos-1_T2
V	V:20589366	20589366	0	A	T	0.234	-0.002066922	0.005703863	264.2816	0.9636853	0.7174942	vst_ctrl_pos-1_T2
V	V:20589839	20589839	0	G	A	0.234	-0.002066922	0.005703863	264.2816	0.9636853	0.7174942	vst_ctrl_pos-1_T2
V	V:20589857	20589857	0	A	C	0.234	-0.002066922	0.005703863	264.2816	0.9636853	0.7174942	vst_ctrl_pos-1_T2
V	V:20589872	20589872	0	T	G	0.234	-0.002066922	0.005703863	264.2816	0.9636853	0.7174942	vst_ctrl_pos-1_T2
V	V:20589953	20589953	0	A	G	0.223	-0.002042575	0.005736073	264.2685	0.9612977	0.7221834	vst_ctrl_pos-1_T2
V	V:20590000	20590000	0	T	C	0.223	-0.002042575	0.005736073	264.2685	0.9612977	0.7221834	vst_ctrl_pos-1_T2
V	V:20590102	20590102	0	A	T	0.234	-0.002066922	0.005703863	264.2816	0.9636853	0.7174942	vst_ctrl_pos-1_T2
V	V:20590118	20590118	0	A	G	0.234	-0.002066922	0.005703863	264.2816	0.9636853	0.7174942	vst_ctrl_pos-1_T2
V	V:20590121	20590121	0	T	C	0.234	-0.002066922	0.005703863	264.2816	0.9636853	0.7174942	vst_ctrl_pos-1_T2
V	V:20590230	20590230	0	C	T	0.234	-0.002066922	0.005703863	264.2816	0.9636853	0.7174942	vst_ctrl_pos-1_T2
V	V:20590231	20590231	0	C	T	0.223	-0.002042575	0.005736073	264.2685	0.9612977	0.7221834	vst_ctrl_pos-1_T2
V	V:20590254	20590254	0	A	T	0.223	-0.002042575	0.005736073	264.2685	0.9612977	0.7221834	vst_ctrl_pos-1_T2
V	V:20590263	20590263	0	A	C	0.223	-0.002042575	0.005736073	264.2685	0.9612977	0.7221834	vst_ctrl_pos-1_T2
V	V:20590264	20590264	0	C	A	0.223	-0.002042575	0.005736073	264.2685	0.9612977	0.7221834	vst_ctrl_pos-1_T2
V	V:20590266	20590266	0	T	C	0.223	-0.002042575	0.005736073	264.2685	0.9612977	0.7221834	vst_ctrl_pos-1_T2
V	V:20590292	20590292	0	A	C	0.223	-0.002042575	0.005736073	264.2685	0.9612977	0.7221834	vst_ctrl_pos-1_T2
V	V:20590342	20590342	0	A	G	0.201	-0.007944954	0.005948513	265.0775	1.034129	0.1833414	vst_ctrl_pos-1_T2
V	V:20590348	20590348	0	G	T	0.201	-0.007944954	0.005948513	265.0775	1.034129	0.1833414	vst_ctrl_pos-1_T2
V	V:20590355	20590355	0	T	C	0.212	-0.007865593	0.005897605	265.084	1.038966	0.1839713	vst_ctrl_pos-1_T2
V	V:20590357	20590357	0	A	C	0.201	-0.007944954	0.005948513	265.0775	1.034129	0.1833414	vst_ctrl_pos-1_T2
V	V:20590358	20590358	0	C	G	0.201	-0.007944954	0.005948513	265.0775	1.034129	0.1833414	vst_ctrl_pos-1_T2
V	V:20590372	20590372	0	T	A	0.196	-0.008801219	0.005903792	265.2695	1.054745	0.137752	vst_ctrl_pos-1_T2
V	V:20590379	20590379	0	G	A	0.168	-0.01107595	0.006347808	265.681	1.07721	0.08269961	vst_ctrl_pos-1_T2
V	V:20590383	20590383	0	T	C	0.163	-0.009508667	0.006496014	265.2646	1.027946	0.1449819	vst_ctrl_pos-1_T2
V	V:20590393	20590393	0	A	T	0.174	-0.005713064	0.006343633	264.616	0.9786691	0.3689922	vst_ctrl_pos-1_T2
V	V:20590398	20590398	0	T	C	0.348	0.00482173	0.005036497	264.6687	0.965475	0.3396567	vst_ctrl_pos-1_T2
V	V:20590399	20590399	0	T	C	0.163	-0.005130594	0.006426848	264.5165	0.9775366	0.4257331	vst_ctrl_pos-1_T2
V	V:20590413	20590413	0	A	T	0.12	0.0004657863	0.007173498	264.1842	0.9292876	0.9482998	vst_ctrl_pos-1_T2
V	V:20590441	20590441	0	T	G	0.136	-0.003378964	0.007042241	264.3321	0.9545529	0.631936	vst_ctrl_pos-1_T2
V	V:20590449	20590449	0	C	T	0.136	-0.003378964	0.007042241	264.3321	0.9545529	0.631936	vst_ctrl_pos-1_T2
V	V:20590599	20590599	0	G	T	0.228	-0.002702381	0.005663927	264.3138	0.9693284	0.6338481	vst_ctrl_pos-1_T2
V	V:20590600	20590600	0	T	C	0.239	-0.002513032	0.005627965	264.3102	0.9646569	0.6557482	vst_ctrl_pos-1_T2
V	V:20590616	20590616	0	T	G	0.217	-0.002683101	0.005693578	264.2993	0.9665673	0.6380263	vst_ctrl_pos-1_T2
V	V:20590620	20590620	0	T	A	0.217	-0.002683101	0.005693578	264.2993	0.9665673	0.6380263	vst_ctrl_pos-1_T2
V	V:20590621	20590621	0	T	A	0.228	-0.002702381	0.005663927	264.3138	0.9693284	0.6338481	vst_ctrl_pos-1_T2
V	V:20590630	20590630	0	T	A	0.217	-0.002683101	0.005693578	264.2993	0.9665673	0.6380263	vst_ctrl_pos-1_T2
V	V:20590633	20590633	0	T	G	0.228	-0.002702381	0.005663927	264.3138	0.9693284	0.6338481	vst_ctrl_pos-1_T2
V	V:20590640	20590640	0	G	C	0.228	-0.002702381	0.005663927	264.3138	0.9693284	0.6338481	vst_ctrl_pos-1_T2
V	V:20590642	20590642	0	T	G	0.228	-0.002702381	0.005663927	264.3138	0.9693284	0.6338481	vst_ctrl_pos-1_T2
V	V:20590694	20590694	0	C	T	0.19	-0.002020549	0.006031158	264.2536	0.9544956	0.737997	vst_ctrl_pos-1_T2
V	V:20590738	20590738	0	A	G	0.201	-0.002016576	0.005950772	264.2623	0.9564604	0.7350935	vst_ctrl_pos-1_T2
V	V:20590745	20590745	0	G	A	0.19	-0.002020549	0.006031158	264.2536	0.9544956	0.737997	vst_ctrl_pos-1_T2
V	V:20590746	20590746	0	A	C	0.163	-0.002916049	0.006556536	264.318	0.9663168	0.6570257	vst_ctrl_pos-1_T2
V	V:20590757	20590757	0	G	A	0.19	-0.002020549	0.006031158	264.2536	0.9544956	0.737997	vst_ctrl_pos-1_T2
V	V:20590775	20590775	0	A	G	0.19	-0.002020549	0.006031158	264.2536	0.9544956	0.737997	vst_ctrl_pos-1_T2
V	V:20591063	20591063	0	C	T	0.19	-0.003919221	0.005944583	264.3985	0.9719692	0.510541	vst_ctrl_pos-1_T2
V	V:20592626	20592626	0	T	C	0.136	0.0005979864	0.006944489	264.2079	0.9267747	0.931474	vst_ctrl_pos-1_T2
V	V:20592631	20592631	0	A	G	0.125	0.0006985175	0.007130193	264.2	0.9246879	0.922067	vst_ctrl_pos-1_T2
V	V:20592646	20592646	0	C	T	0.125	0.0006985175	0.007130193	264.2	0.9246879	0.922067	vst_ctrl_pos-1_T2
V	V:20592664	20592664	0	A	G	0.125	0.0006985175	0.007130193	264.2	0.9246879	0.922067	vst_ctrl_pos-1_T2
V	V:20592670	20592670	0	C	T	0.136	0.0005979864	0.006944489	264.2079	0.9267747	0.931474	vst_ctrl_pos-1_T2
V	V:20592689	20592689	0	T	G	0.152	0.0006098369	0.006695262	264.219	0.927873	0.9275253	vst_ctrl_pos-1_T2
V	V:20592711	20592711	0	A	T	0.163	0.0005330046	0.006589908	264.2302	0.92977	0.9356247	vst_ctrl_pos-1_T2
V	V:20592713	20592713	0	G	A	0.152	0.0006098369	0.006695262	264.219	0.927873	0.9275253	vst_ctrl_pos-1_T2
V	V:20592739	20592739	0	A	C	0.152	0.0006098369	0.006695262	264.219	0.927873	0.9275253	vst_ctrl_pos-1_T2
V	V:20592746	20592746	0	T	A	0.152	0.0006098369	0.006695262	264.219	0.927873	0.9275253	vst_ctrl_pos-1_T2
V	V:20592750	20592750	0	T	C	0.163	0.0005330046	0.006589908	264.2302	0.92977	0.9356247	vst_ctrl_pos-1_T2
V	V:20592751	20592751	0	C	T	0.163	0.0005330046	0.006589908	264.2302	0.92977	0.9356247	vst_ctrl_pos-1_T2
V	V:20592761	20592761	0	G	T	0.163	0.0005330046	0.006589908	264.2302	0.92977	0.9356247	vst_ctrl_pos-1_T2
V	V:20592762	20592762	0	G	T	0.163	0.0005330046	0.006589908	264.2302	0.92977	0.9356247	vst_ctrl_pos-1_T2
V	V:20592777	20592777	0	T	C	0.163	0.0005330046	0.006589908	264.2302	0.92977	0.9356247	vst_ctrl_pos-1_T2
V	V:20592861	20592861	0	C	T	0.163	0.0005330046	0.006589908	264.2302	0.92977	0.9356247	vst_ctrl_pos-1_T2
V	V:20592871	20592871	0	T	A	0.163	0.0005330046	0.006589908	264.2302	0.92977	0.9356247	vst_ctrl_pos-1_T2
V	V:20592879	20592879	0	A	G	0.163	0.0005330046	0.006589908	264.2302	0.92977	0.9356247	vst_ctrl_pos-1_T2
V	V:20592912	20592912	0	A	G	0.152	0.0006098369	0.006695262	264.219	0.927873	0.9275253	vst_ctrl_pos-1_T2
V	V:20592914	20592914	0	A	T	0.152	0.0006098369	0.006695262	264.219	0.927873	0.9275253	vst_ctrl_pos-1_T2
V	V:20592916	20592916	0	A	G	0.152	0.0006098369	0.006695262	264.219	0.927873	0.9275253	vst_ctrl_pos-1_T2
V	V:20592919	20592919	0	C	T	0.152	0.0006098369	0.006695262	264.219	0.927873	0.9275253	vst_ctrl_pos-1_T2
V	V:20592983	20592983	0	A	G	0.163	0.0005330046	0.006589908	264.2302	0.92977	0.9356247	vst_ctrl_pos-1_T2
V	V:20592985	20592985	0	G	T	0.163	0.0005330046	0.006589908	264.2302	0.92977	0.9356247	vst_ctrl_pos-1_T2
V	V:20592992	20592992	0	A	G	0.163	0.0005330046	0.006589908	264.2302	0.92977	0.9356247	vst_ctrl_pos-1_T2
V	V:20593051	20593051	0	G	A	0.152	0.0006098369	0.006695262	264.219	0.927873	0.9275253	vst_ctrl_pos-1_T2
V	V:20593071	20593071	0	C	T	0.152	0.0006098369	0.006695262	264.219	0.927873	0.9275253	vst_ctrl_pos-1_T2
V	V:20593126	20593126	0	A	C	0.152	0.0006098369	0.006695262	264.219	0.927873	0.9275253	vst_ctrl_pos-1_T2
V	V:20593142	20593142	0	G	C	0.152	0.0006098369	0.006695262	264.219	0.927873	0.9275253	vst_ctrl_pos-1_T2
V	V:20593261	20593261	0	G	A	0.158	0.0002854887	0.006666654	264.2257	0.9308889	0.9658893	vst_ctrl_pos-1_T2
V	V:20593358	20593358	0	T	G	0.152	0.0006098369	0.006695262	264.219	0.927873	0.9275253	vst_ctrl_pos-1_T2
V	V:20593414	20593414	0	C	T	0.163	0.0005330046	0.006589908	264.2302	0.92977	0.9356247	vst_ctrl_pos-1_T2
V	V:20593437	20593437	0	A	T	0.152	0.0006098369	0.006695262	264.219	0.927873	0.9275253	vst_ctrl_pos-1_T2
V	V:20593473	20593473	0	A	G	0.152	0.0006098369	0.006695262	264.219	0.927873	0.9275253	vst_ctrl_pos-1_T2
V	V:20593590	20593590	0	G	A	0.152	0.0006098369	0.006695262	264.219	0.927873	0.9275253	vst_ctrl_pos-1_T2
V	V:20593595	20593595	0	G	A	0.163	0.0005330046	0.006589908	264.2302	0.92977	0.9356247	vst_ctrl_pos-1_T2
V	V:20593645	20593645	0	T	A	0.152	0.0006098369	0.006695262	264.219	0.927873	0.9275253	vst_ctrl_pos-1_T2
V	V:20593649	20593649	0	C	T	0.152	0.0006098369	0.006695262	264.219	0.927873	0.9275253	vst_ctrl_pos-1_T2
V	V:20593655	20593655	0	A	C	0.163	0.0005330046	0.006589908	264.2302	0.92977	0.9356247	vst_ctrl_pos-1_T2
V	V:20593692	20593692	0	T	C	0.163	0.0005330046	0.006589908	264.2302	0.92977	0.9356247	vst_ctrl_pos-1_T2
V	V:20593693	20593693	0	T	G	0.163	0.0005330046	0.006589908	264.2302	0.92977	0.9356247	vst_ctrl_pos-1_T2
V	V:20593722	20593722	0	C	T	0.109	0.001652872	0.00764473	264.2277	0.9187934	0.8290657	vst_ctrl_pos-1_T2
V	V:20593723	20593723	0	C	T	0.152	0.0006098369	0.006695262	264.219	0.927873	0.9275253	vst_ctrl_pos-1_T2
V	V:20593724	20593724	0	C	T	0.141	0.00125068	0.0069632	264.2396	0.925289	0.8576563	vst_ctrl_pos-1_T2
V	V:20593755	20593755	0	T	A	0.082	-0.003108002	0.009681557	264.3631	0.935529	0.7485613	vst_ctrl_pos-1_T2
V	V:20593760	20593760	0	A	T	0.152	0.0006098369	0.006695262	264.219	0.927873	0.9275253	vst_ctrl_pos-1_T2
V	V:20593805	20593805	0	G	A	0.163	0.0005330046	0.006589908	264.2302	0.92977	0.9356247	vst_ctrl_pos-1_T2
V	V:20593826	20593826	0	G	A	0.212	-0.001336009	0.006716994	264.3661	0.9459456	0.8425632	vst_ctrl_pos-1_T2
V	V:20593841	20593841	0	T	C	0.163	0.0005330046	0.006589908	264.2302	0.92977	0.9356247	vst_ctrl_pos-1_T2
V	V:20593880	20593880	0	T	G	0.163	0.0005330046	0.006589908	264.2302	0.92977	0.9356247	vst_ctrl_pos-1_T2
V	V:20593916	20593916	0	G	T	0.163	0.0005330046	0.006589908	264.2302	0.92977	0.9356247	vst_ctrl_pos-1_T2
V	V:20593937	20593937	0	C	A	0.163	0.0005330046	0.006589908	264.2302	0.92977	0.9356247	vst_ctrl_pos-1_T2
V	V:20593950	20593950	0	C	T	0.163	0.0005330046	0.006589908	264.2302	0.92977	0.9356247	vst_ctrl_pos-1_T2
V	V:20593966	20593966	0	C	T	0.152	0.0006098369	0.006695262	264.219	0.927873	0.9275253	vst_ctrl_pos-1_T2
V	V:20594047	20594047	0	G	A	0.163	0.0005330046	0.006589908	264.2302	0.92977	0.9356247	vst_ctrl_pos-1_T2
V	V:20594061	20594061	0	A	C	0.163	0.0005330046	0.006589908	264.2302	0.92977	0.9356247	vst_ctrl_pos-1_T2
V	V:20594082	20594082	0	C	T	0.163	0.0005330046	0.006589908	264.2302	0.92977	0.9356247	vst_ctrl_pos-1_T2
V	V:20594102	20594102	0	A	C	0.163	0.0005330046	0.006589908	264.2302	0.92977	0.9356247	vst_ctrl_pos-1_T2
V	V:20594121	20594121	0	T	C	0.163	0.0005330046	0.006589908	264.2302	0.92977	0.9356247	vst_ctrl_pos-1_T2
V	V:20594134	20594134	0	T	G	0.158	0.0008496621	0.006607798	264.2243	0.9266959	0.8978282	vst_ctrl_pos-1_T2
V	V:20594193	20594193	0	A	G	0.163	0.0005330046	0.006589908	264.2302	0.92977	0.9356247	vst_ctrl_pos-1_T2
V	V:20594195	20594195	0	G	T	0.163	0.0005330046	0.006589908	264.2302	0.92977	0.9356247	vst_ctrl_pos-1_T2
V	V:20594200	20594200	0	T	C	0.076	-0.0114224	0.008164726	265.08	0.8592144	0.1635167	vst_ctrl_pos-1_T2
V	V:20594205	20594205	0	A	T	0.152	0.0006098369	0.006695262	264.219	0.927873	0.9275253	vst_ctrl_pos-1_T2
V	V:20594222	20594222	0	G	T	0.152	0.0006098369	0.006695262	264.219	0.927873	0.9275253	vst_ctrl_pos-1_T2
V	V:20594224	20594224	0	T	C	0.152	0.0006098369	0.006695262	264.219	0.927873	0.9275253	vst_ctrl_pos-1_T2
V	V:20594227	20594227	0	A	G	0.152	0.0006098369	0.006695262	264.219	0.927873	0.9275253	vst_ctrl_pos-1_T2
V	V:20594229	20594229	0	C	A	0.152	0.0006098369	0.006695262	264.219	0.927873	0.9275253	vst_ctrl_pos-1_T2
V	V:20594235	20594235	0	C	T	0.136	-0.0005342369	0.007109183	264.2302	0.9353967	0.9401799	vst_ctrl_pos-1_T2
V	V:20594246	20594246	0	A	G	0.136	-0.0005342369	0.007109183	264.2302	0.9353967	0.9401799	vst_ctrl_pos-1_T2
V	V:20594248	20594248	0	T	G	0.136	-0.0005342369	0.007109183	264.2302	0.9353967	0.9401799	vst_ctrl_pos-1_T2
V	V:20594255	20594255	0	T	C	0.158	0.002591591	0.0067405	264.3101	0.9270424	0.7010712	vst_ctrl_pos-1_T2
V	V:20594256	20594256	0	T	C	0.158	0.002591591	0.0067405	264.3101	0.9270424	0.7010712	vst_ctrl_pos-1_T2
V	V:20594258	20594258	0	T	C	0.158	0.002591591	0.0067405	264.3101	0.9270424	0.7010712	vst_ctrl_pos-1_T2
V	V:20594267	20594267	0	A	G	0.147	0.002736701	0.006848933	264.3027	0.9256213	0.6899339	vst_ctrl_pos-1_T2
V	V:20594271	20594271	0	G	A	0.147	0.002736701	0.006848933	264.3027	0.9256213	0.6899339	vst_ctrl_pos-1_T2
V	V:20594276	20594276	0	C	T	0.147	0.002736701	0.006848933	264.3027	0.9256213	0.6899339	vst_ctrl_pos-1_T2
V	V:20594282	20594282	0	T	C	0.147	0.002736701	0.006848933	264.3027	0.9256213	0.6899339	vst_ctrl_pos-1_T2
V	V:20594287	20594287	0	C	T	0.147	0.002736701	0.006848933	264.3027	0.9256213	0.6899339	vst_ctrl_pos-1_T2
V	V:20594290	20594290	0	G	T	0.147	0.002736701	0.006848933	264.3027	0.9256213	0.6899339	vst_ctrl_pos-1_T2
V	V:20594291	20594291	0	A	G	0.147	0.002736701	0.006848933	264.3027	0.9256213	0.6899339	vst_ctrl_pos-1_T2
V	V:20594294	20594294	0	G	T	0.147	0.002736701	0.006848933	264.3027	0.9256213	0.6899339	vst_ctrl_pos-1_T2
V	V:20594299	20594299	0	C	G	0.147	0.002736701	0.006848933	264.3027	0.9256213	0.6899339	vst_ctrl_pos-1_T2
V	V:20594305	20594305	0	G	T	0.147	0.002736701	0.006848933	264.3027	0.9256213	0.6899339	vst_ctrl_pos-1_T2
V	V:20594316	20594316	0	A	G	0.152	0.0006098369	0.006695262	264.219	0.927873	0.9275253	vst_ctrl_pos-1_T2
V	V:20594335	20594335	0	T	C	0.152	0.0006098369	0.006695262	264.219	0.927873	0.9275253	vst_ctrl_pos-1_T2
V	V:20594338	20594338	0	G	A	0.152	0.0006098369	0.006695262	264.219	0.927873	0.9275253	vst_ctrl_pos-1_T2
V	V:20594340	20594340	0	G	A	0.152	0.0006098369	0.006695262	264.219	0.927873	0.9275253	vst_ctrl_pos-1_T2
V	V:20594355	20594355	0	A	C	0.147	-0.0006197947	0.006928954	264.2378	0.9383501	0.9288227	vst_ctrl_pos-1_T2
V	V:20594358	20594358	0	G	T	0.147	-0.0006197947	0.006928954	264.2378	0.9383501	0.9288227	vst_ctrl_pos-1_T2
V	V:20594359	20594359	0	T	C	0.147	-0.0006197947	0.006928954	264.2378	0.9383501	0.9288227	vst_ctrl_pos-1_T2
V	V:20594395	20594395	0	C	T	0.158	-0.0006618184	0.006810479	264.2504	0.9405447	0.9226932	vst_ctrl_pos-1_T2
V	V:20594406	20594406	0	T	C	0.147	-0.0006197947	0.006928954	264.2378	0.9383501	0.9288227	vst_ctrl_pos-1_T2
V	V:20594419	20594419	0	C	G	0.158	-0.0006618184	0.006810479	264.2504	0.9405447	0.9226932	vst_ctrl_pos-1_T2
V	V:20594455	20594455	0	G	T	0.163	0.0005330046	0.006589908	264.2302	0.92977	0.9356247	vst_ctrl_pos-1_T2
V	V:20594513	20594513	0	A	C	0.152	0.0006098369	0.006695262	264.219	0.927873	0.9275253	vst_ctrl_pos-1_T2
V	V:20594536	20594536	0	T	G	0.152	0.0006098369	0.006695262	264.219	0.927873	0.9275253	vst_ctrl_pos-1_T2
V	V:20594642	20594642	0	G	A	0.163	0.0005330046	0.006589908	264.2302	0.92977	0.9356247	vst_ctrl_pos-1_T2
V	V:20594656	20594656	0	C	A	0.152	0.0006098369	0.006695262	264.219	0.927873	0.9275253	vst_ctrl_pos-1_T2
V	V:20594662	20594662	0	T	A	0.163	0.0005330046	0.006589908	264.2302	0.92977	0.9356247	vst_ctrl_pos-1_T2
V	V:20594670	20594670	0	T	G	0.152	0.0006098369	0.006695262	264.219	0.927873	0.9275253	vst_ctrl_pos-1_T2
V	V:20594722	20594722	0	A	G	0.141	0.00125068	0.0069632	264.2396	0.925289	0.8576563	vst_ctrl_pos-1_T2
V	V:20594779	20594779	0	C	G	0.163	0.0005330046	0.006589908	264.2302	0.92977	0.9356247	vst_ctrl_pos-1_T2
V	V:20594798	20594798	0	T	C	0.152	0.0006098369	0.006695262	264.219	0.927873	0.9275253	vst_ctrl_pos-1_T2
V	V:20594802	20594802	0	G	A	0.163	0.0005330046	0.006589908	264.2302	0.92977	0.9356247	vst_ctrl_pos-1_T2
V	V:20594808	20594808	0	G	A	0.152	0.0006098369	0.006695262	264.219	0.927873	0.9275253	vst_ctrl_pos-1_T2
V	V:20594830	20594830	0	C	T	0.163	0.0005330046	0.006589908	264.2302	0.92977	0.9356247	vst_ctrl_pos-1_T2
V	V:20594913	20594913	0	T	A	0.152	0.0006098369	0.006695262	264.219	0.927873	0.9275253	vst_ctrl_pos-1_T2
V	V:20594937	20594937	0	T	G	0.163	0.0005330046	0.006589908	264.2302	0.92977	0.9356247	vst_ctrl_pos-1_T2
V	V:20594942	20594942	0	T	G	0.163	0.0005330046	0.006589908	264.2302	0.92977	0.9356247	vst_ctrl_pos-1_T2
V	V:20594951	20594951	0	C	T	0.163	0.0005330046	0.006589908	264.2302	0.92977	0.9356247	vst_ctrl_pos-1_T2
V	V:20594959	20594959	0	A	C	0.163	0.0005330046	0.006589908	264.2302	0.92977	0.9356247	vst_ctrl_pos-1_T2
V	V:20594977	20594977	0	C	T	0.163	0.0005330046	0.006589908	264.2302	0.92977	0.9356247	vst_ctrl_pos-1_T2
V	V:20595056	20595056	0	T	A	0.158	0.001245076	0.006677486	264.2439	0.9270324	0.8522926	vst_ctrl_pos-1_T2
V	V:20595069	20595069	0	A	T	0.163	0.0005330046	0.006589908	264.2302	0.92977	0.9356247	vst_ctrl_pos-1_T2
V	V:20595103	20595103	0	T	C	0.163	0.0005330046	0.006589908	264.2302	0.92977	0.9356247	vst_ctrl_pos-1_T2
V	V:20595148	20595148	0	T	C	0.163	0.0005330046	0.006589908	264.2302	0.92977	0.9356247	vst_ctrl_pos-1_T2
V	V:20595386	20595386	0	C	A	0.092	0.006950246	0.007721283	264.5483	0.9144648	0.3692346	vst_ctrl_pos-1_T2
V	V:20595438	20595438	0	G	A	0.315	-0.003441319	0.005823294	264.5017	0.9829657	0.5552821	vst_ctrl_pos-1_T2
V	V:20595499	20595499	0	G	T	0.223	-0.002042575	0.005736073	264.2685	0.9612977	0.7221834	vst_ctrl_pos-1_T2
V	V:20595513	20595513	0	T	C	0.223	-0.002042575	0.005736073	264.2685	0.9612977	0.7221834	vst_ctrl_pos-1_T2
V	V:20595525	20595525	0	G	A	0.223	-0.002042575	0.005736073	264.2685	0.9612977	0.7221834	vst_ctrl_pos-1_T2
V	V:20595532	20595532	0	C	A	0.223	-0.002042575	0.005736073	264.2685	0.9612977	0.7221834	vst_ctrl_pos-1_T2
V	V:20595548	20595548	0	G	T	0.326	-0.003140921	0.005973838	264.5004	0.9789714	0.5996815	vst_ctrl_pos-1_T2
V	V:20595573	20595573	0	A	G	0.234	-0.002066922	0.005703863	264.2816	0.9636853	0.7174942	vst_ctrl_pos-1_T2
V	V:20595608	20595608	0	C	T	0.234	-0.002066922	0.005703863	264.2816	0.9636853	0.7174942	vst_ctrl_pos-1_T2
V	V:20595618	20595618	0	T	A	0.234	-0.002066922	0.005703863	264.2816	0.9636853	0.7174942	vst_ctrl_pos-1_T2
V	V:20595667	20595667	0	C	A	0.234	-0.002066922	0.005703863	264.2816	0.9636853	0.7174942	vst_ctrl_pos-1_T2
V	V:20595691	20595691	0	T	C	0.223	-0.002042575	0.005736073	264.2685	0.9612977	0.7221834	vst_ctrl_pos-1_T2
V	V:20595772	20595772	0	T	G	0.234	-0.002066922	0.005703863	264.2816	0.9636853	0.7174942	vst_ctrl_pos-1_T2
V	V:20595775	20595775	0	A	C	0.234	-0.002066922	0.005703863	264.2816	0.9636853	0.7174942	vst_ctrl_pos-1_T2
V	V:20595787	20595787	0	C	A	0.234	-0.002066922	0.005703863	264.2816	0.9636853	0.7174942	vst_ctrl_pos-1_T2
V	V:20595801	20595801	0	C	A	0.223	-0.002042575	0.005736073	264.2685	0.9612977	0.7221834	vst_ctrl_pos-1_T2
V	V:20595824	20595824	0	C	A	0.179	-0.001863366	0.006270201	264.2574	0.9576249	0.7666695	vst_ctrl_pos-1_T2
V	V:20595881	20595881	0	A	G	0.223	-0.002042575	0.005736073	264.2685	0.9612977	0.7221834	vst_ctrl_pos-1_T2
V	V:20595886	20595886	0	T	C	0.234	-0.002066922	0.005703863	264.2816	0.9636853	0.7174942	vst_ctrl_pos-1_T2
V	V:20595908	20595908	0	T	C	0.234	-0.002066922	0.005703863	264.2816	0.9636853	0.7174942	vst_ctrl_pos-1_T2
V	V:20595954	20595954	0	T	C	0.234	-0.002066922	0.005703863	264.2816	0.9636853	0.7174942	vst_ctrl_pos-1_T2
V	V:20595961	20595961	0	A	G	0.234	-0.002066922	0.005703863	264.2816	0.9636853	0.7174942	vst_ctrl_pos-1_T2
V	V:20595972	20595972	0	A	T	0.223	-0.002042575	0.005736073	264.2685	0.9612977	0.7221834	vst_ctrl_pos-1_T2
V	V:20596002	20596002	0	G	A	0.223	-0.002042575	0.005736073	264.2685	0.9612977	0.7221834	vst_ctrl_pos-1_T2
V	V:20596023	20596023	0	G	A	0.234	-0.002066922	0.005703863	264.2816	0.9636853	0.7174942	vst_ctrl_pos-1_T2
V	V:20596041	20596041	0	C	G	0.234	-0.002066922	0.005703863	264.2816	0.9636853	0.7174942	vst_ctrl_pos-1_T2
V	V:20596092	20596092	0	T	C	0.179	-0.001863366	0.006270201	264.2574	0.9576249	0.7666695	vst_ctrl_pos-1_T2
V	V:20596103	20596103	0	G	A	0.223	-0.002042575	0.005736073	264.2685	0.9612977	0.7221834	vst_ctrl_pos-1_T2
V	V:20596104	20596104	0	A	G	0.234	-0.002066922	0.005703863	264.2816	0.9636853	0.7174942	vst_ctrl_pos-1_T2
V	V:20596108	20596108	0	T	A	0.223	-0.002042575	0.005736073	264.2685	0.9612977	0.7221834	vst_ctrl_pos-1_T2
V	V:20596116	20596116	0	T	G	0.223	-0.002042575	0.005736073	264.2685	0.9612977	0.7221834	vst_ctrl_pos-1_T2
V	V:20596129	20596129	0	A	T	0.223	-0.002042575	0.005736073	264.2685	0.9612977	0.7221834	vst_ctrl_pos-1_T2
V	V:20596199	20596199	0	A	T	0.234	-0.002066922	0.005703863	264.2816	0.9636853	0.7174942	vst_ctrl_pos-1_T2
V	V:20596200	20596200	0	A	C	0.223	-0.002042575	0.005736073	264.2685	0.9612977	0.7221834	vst_ctrl_pos-1_T2
V	V:20596224	20596224	0	T	G	0.234	-0.002066922	0.005703863	264.2816	0.9636853	0.7174942	vst_ctrl_pos-1_T2
V	V:20596258	20596258	0	C	T	0.234	-0.002066922	0.005703863	264.2816	0.9636853	0.7174942	vst_ctrl_pos-1_T2
V	V:20596305	20596305	0	G	A	0.234	-0.002066922	0.005703863	264.2816	0.9636853	0.7174942	vst_ctrl_pos-1_T2
V	V:20596317	20596317	0	A	C	0.245	-0.001574558	0.005570454	264.2489	0.9543313	0.7777568	vst_ctrl_pos-1_T2
V	V:20596339	20596339	0	A	G	0.234	-0.002066922	0.005703863	264.2816	0.9636853	0.7174942	vst_ctrl_pos-1_T2
V	V:20596342	20596342	0	A	G	0.234	-0.002066922	0.005703863	264.2816	0.9636853	0.7174942	vst_ctrl_pos-1_T2
V	V:20596345	20596345	0	T	A	0.234	-0.002066922	0.005703863	264.2816	0.9636853	0.7174942	vst_ctrl_pos-1_T2
V	V:20596356	20596356	0	C	T	0.234	-0.002066922	0.005703863	264.2816	0.9636853	0.7174942	vst_ctrl_pos-1_T2
V	V:20596362	20596362	0	A	G	0.234	-0.002066922	0.005703863	264.2816	0.9636853	0.7174942	vst_ctrl_pos-1_T2
V	V:20596392	20596392	0	A	C	0.234	-0.002066922	0.005703863	264.2816	0.9636853	0.7174942	vst_ctrl_pos-1_T2
V	V:20596464	20596464	0	A	T	0.234	-0.002066922	0.005703863	264.2816	0.9636853	0.7174942	vst_ctrl_pos-1_T2
V	V:20596467	20596467	0	G	A	0.234	-0.002066922	0.005703863	264.2816	0.9636853	0.7174942	vst_ctrl_pos-1_T2
V	V:20596510	20596510	0	G	A	0.234	-0.002066922	0.005703863	264.2816	0.9636853	0.7174942	vst_ctrl_pos-1_T2
V	V:20596539	20596539	0	A	G	0.234	-0.002066922	0.005703863	264.2816	0.9636853	0.7174942	vst_ctrl_pos-1_T2
V	V:20596544	20596544	0	C	G	0.234	-0.002066922	0.005703863	264.2816	0.9636853	0.7174942	vst_ctrl_pos-1_T2
V	V:20596548	20596548	0	T	G	0.223	-0.002042575	0.005736073	264.2685	0.9612977	0.7221834	vst_ctrl_pos-1_T2
V	V:20596553	20596553	0	G	A	0.228	-0.004485629	0.005759736	264.5143	0.9992941	0.4371144	vst_ctrl_pos-1_T2
V	V:20596721	20596721	0	A	G	0.234	-0.002066922	0.005703863	264.2816	0.9636853	0.7174942	vst_ctrl_pos-1_T2
V	V:20596796	20596796	0	C	T	0.234	-0.002066922	0.005703863	264.2816	0.9636853	0.7174942	vst_ctrl_pos-1_T2
V	V:20596806	20596806	0	T	C	0.234	-0.002066922	0.005703863	264.2816	0.9636853	0.7174942	vst_ctrl_pos-1_T2
V	V:20596836	20596836	0	C	T	0.228	-0.0005889415	0.005801258	264.2318	0.9410919	0.9192497	vst_ctrl_pos-1_T2
V	V:20596866	20596866	0	T	C	0.228	-0.0005889415	0.005801258	264.2318	0.9410919	0.9192497	vst_ctrl_pos-1_T2
V	V:20596874	20596874	0	C	T	0.223	-0.002042575	0.005736073	264.2685	0.9612977	0.7221834	vst_ctrl_pos-1_T2
V	V:20597004	20597004	0	G	A	0.234	-0.002066922	0.005703863	264.2816	0.9636853	0.7174942	vst_ctrl_pos-1_T2
V	V:20597013	20597013	0	A	G	0.234	-0.002066922	0.005703863	264.2816	0.9636853	0.7174942	vst_ctrl_pos-1_T2
V	V:20597024	20597024	0	C	G	0.234	-0.002066922	0.005703863	264.2816	0.9636853	0.7174942	vst_ctrl_pos-1_T2
V	V:20597027	20597027	0	G	A	0.234	-0.002066922	0.005703863	264.2816	0.9636853	0.7174942	vst_ctrl_pos-1_T2
V	V:20597052	20597052	0	A	G	0.234	-0.002066922	0.005703863	264.2816	0.9636853	0.7174942	vst_ctrl_pos-1_T2
V	V:20597053	20597053	0	G	C	0.234	-0.002066922	0.005703863	264.2816	0.9636853	0.7174942	vst_ctrl_pos-1_T2
V	V:20597060	20597060	0	A	G	0.234	-0.002066922	0.005703863	264.2816	0.9636853	0.7174942	vst_ctrl_pos-1_T2
V	V:20597141	20597141	0	A	G	0.234	-0.002066922	0.005703863	264.2816	0.9636853	0.7174942	vst_ctrl_pos-1_T2
V	V:20597143	20597143	0	A	C	0.234	-0.002066922	0.005703863	264.2816	0.9636853	0.7174942	vst_ctrl_pos-1_T2
V	V:20597155	20597155	0	G	T	0.234	-0.002066922	0.005703863	264.2816	0.9636853	0.7174942	vst_ctrl_pos-1_T2
V	V:20597161	20597161	0	A	T	0.234	-0.002066922	0.005703863	264.2816	0.9636853	0.7174942	vst_ctrl_pos-1_T2
V	V:20597177	20597177	0	C	T	0.223	-0.002042575	0.005736073	264.2685	0.9612977	0.7221834	vst_ctrl_pos-1_T2
V	V:20597206	20597206	0	G	A	0.234	-0.002066922	0.005703863	264.2816	0.9636853	0.7174942	vst_ctrl_pos-1_T2
V	V:20597212	20597212	0	G	T	0.234	-0.002066922	0.005703863	264.2816	0.9636853	0.7174942	vst_ctrl_pos-1_T2
V	V:20597224	20597224	0	C	A	0.234	-0.002066922	0.005703863	264.2816	0.9636853	0.7174942	vst_ctrl_pos-1_T2
V	V:20597259	20597259	0	C	T	0.234	-0.002066922	0.005703863	264.2816	0.9636853	0.7174942	vst_ctrl_pos-1_T2
V	V:20597273	20597273	0	G	A	0.223	-0.002042575	0.005736073	264.2685	0.9612977	0.7221834	vst_ctrl_pos-1_T2
V	V:20597320	20597320	0	T	C	0.234	-0.002066922	0.005703863	264.2816	0.9636853	0.7174942	vst_ctrl_pos-1_T2
V	V:20597340	20597340	0	C	G	0.234	-0.002066922	0.005703863	264.2816	0.9636853	0.7174942	vst_ctrl_pos-1_T2
V	V:20597465	20597465	0	A	C	0.223	-0.002042575	0.005736073	264.2685	0.9612977	0.7221834	vst_ctrl_pos-1_T2
V	V:20597474	20597474	0	T	G	0.071	-0.008624572	0.01062311	264.6541	1.017441	0.4179274	vst_ctrl_pos-1_T2
V	V:20597510	20597510	0	C	A	0.228	-0.001908345	0.005747283	264.2709	0.9596178	0.7402389	vst_ctrl_pos-1_T2
V	V:20597513	20597513	0	T	C	0.228	-0.001908345	0.005747283	264.2709	0.9596178	0.7402389	vst_ctrl_pos-1_T2
V	V:20597525	20597525	0	G	A	0.158	-0.004327404	0.006030793	264.3765	0.9840896	0.4739539	vst_ctrl_pos-1_T2
V	V:20597531	20597531	0	C	T	0.158	-0.004327404	0.006030793	264.3765	0.9840896	0.4739539	vst_ctrl_pos-1_T2
V	V:20597535	20597535	0	G	A	0.158	-0.004327404	0.006030793	264.3765	0.9840896	0.4739539	vst_ctrl_pos-1_T2
V	V:20597542	20597542	0	C	T	0.147	-0.005264889	0.006144297	264.4736	0.9934546	0.3926413	vst_ctrl_pos-1_T2
V	V:20597909	20597909	0	T	A	0.234	-0.002066922	0.005703863	264.2816	0.9636853	0.7174942	vst_ctrl_pos-1_T2
V	V:20597979	20597979	0	G	A	0.223	-0.002042575	0.005736073	264.2685	0.9612977	0.7221834	vst_ctrl_pos-1_T2
V	V:20597990	20597990	0	G	A	0.234	-0.002066922	0.005703863	264.2816	0.9636853	0.7174942	vst_ctrl_pos-1_T2
V	V:20597992	20597992	0	C	A	0.446	0.003672899	0.00479747	264.4986	0.956219	0.4449116	vst_ctrl_pos-1_T2
V	V:20598002	20598002	0	A	T	0.234	-0.002066922	0.005703863	264.2816	0.9636853	0.7174942	vst_ctrl_pos-1_T2
V	V:20598070	20598070	0	C	G	0.234	-0.002066922	0.005703863	264.2816	0.9636853	0.7174942	vst_ctrl_pos-1_T2
V	V:20598110	20598110	0	G	A	0.234	-0.002066922	0.005703863	264.2816	0.9636853	0.7174942	vst_ctrl_pos-1_T2
V	V:20598144	20598144	0	C	T	0.234	-0.002066922	0.005703863	264.2816	0.9636853	0.7174942	vst_ctrl_pos-1_T2
V	V:20598146	20598146	0	T	C	0.234	-0.002066922	0.005703863	264.2816	0.9636853	0.7174942	vst_ctrl_pos-1_T2
V	V:20598243	20598243	0	T	C	0.234	-0.002066922	0.005703863	264.2816	0.9636853	0.7174942	vst_ctrl_pos-1_T2
V	V:20598316	20598316	0	G	T	0.234	-0.002066922	0.005703863	264.2816	0.9636853	0.7174942	vst_ctrl_pos-1_T2
V	V:20598324	20598324	0	T	C	0.234	-0.002066922	0.005703863	264.2816	0.9636853	0.7174942	vst_ctrl_pos-1_T2
V	V:20598339	20598339	0	G	T	0.234	-0.002066922	0.005703863	264.2816	0.9636853	0.7174942	vst_ctrl_pos-1_T2
V	V:20598371	20598371	0	A	G	0.234	-0.002066922	0.005703863	264.2816	0.9636853	0.7174942	vst_ctrl_pos-1_T2
V	V:20598378	20598378	0	T	C	0.234	-0.002066922	0.005703863	264.2816	0.9636853	0.7174942	vst_ctrl_pos-1_T2
V	V:20598380	20598380	0	T	A	0.234	-0.002066922	0.005703863	264.2816	0.9636853	0.7174942	vst_ctrl_pos-1_T2
V	V:20598417	20598417	0	A	T	0.234	-0.002066922	0.005703863	264.2816	0.9636853	0.7174942	vst_ctrl_pos-1_T2
V	V:20598429	20598429	0	G	T	0.234	-0.002066922	0.005703863	264.2816	0.9636853	0.7174942	vst_ctrl_pos-1_T2
V	V:20598439	20598439	0	A	T	0.326	-0.003140921	0.005973838	264.5004	0.9789714	0.5996815	vst_ctrl_pos-1_T2
V	V:20598444	20598444	0	G	A	0.234	-0.002066922	0.005703863	264.2816	0.9636853	0.7174942	vst_ctrl_pos-1_T2
V	V:20598628	20598628	0	T	C	0.234	-0.002066922	0.005703863	264.2816	0.9636853	0.7174942	vst_ctrl_pos-1_T2
V	V:20598668	20598668	0	T	C	0.234	-0.002066922	0.005703863	264.2816	0.9636853	0.7174942	vst_ctrl_pos-1_T2
V	V:20598671	20598671	0	A	T	0.234	-0.002066922	0.005703863	264.2816	0.9636853	0.7174942	vst_ctrl_pos-1_T2
V	V:20598691	20598691	0	T	C	0.234	-0.002066922	0.005703863	264.2816	0.9636853	0.7174942	vst_ctrl_pos-1_T2
V	V:20598761	20598761	0	A	G	0.234	-0.002066922	0.005703863	264.2816	0.9636853	0.7174942	vst_ctrl_pos-1_T2
V	V:20598779	20598779	0	A	G	0.234	-0.002066922	0.005703863	264.2816	0.9636853	0.7174942	vst_ctrl_pos-1_T2
V	V:20598782	20598782	0	A	G	0.234	-0.002066922	0.005703863	264.2816	0.9636853	0.7174942	vst_ctrl_pos-1_T2
V	V:20598793	20598793	0	A	G	0.283	-0.003708938	0.005900595	264.5048	0.9910238	0.5304185	vst_ctrl_pos-1_T2
V	V:20598827	20598827	0	G	A	0.234	-0.002066922	0.005703863	264.2816	0.9636853	0.7174942	vst_ctrl_pos-1_T2
V	V:20598931	20598931	0	A	G	0.234	-0.002066922	0.005703863	264.2816	0.9636853	0.7174942	vst_ctrl_pos-1_T2
V	V:20598938	20598938	0	C	T	0.228	-0.0002103685	0.005754677	264.2195	0.9357967	0.970879	vst_ctrl_pos-1_T2
V	V:20598945	20598945	0	A	G	0.228	-0.0002103685	0.005754677	264.2195	0.9357967	0.970879	vst_ctrl_pos-1_T2
V	V:20598957	20598957	0	T	C	0.234	-0.002066922	0.005703863	264.2816	0.9636853	0.7174942	vst_ctrl_pos-1_T2
V	V:20598965	20598965	0	T	C	0.234	-0.002066922	0.005703863	264.2816	0.9636853	0.7174942	vst_ctrl_pos-1_T2
V	V:20598983	20598983	0	G	T	0.234	-0.002066922	0.005703863	264.2816	0.9636853	0.7174942	vst_ctrl_pos-1_T2
V	V:20599024	20599024	0	G	A	0.234	-0.002066922	0.005703863	264.2816	0.9636853	0.7174942	vst_ctrl_pos-1_T2
V	V:20599030	20599030	0	A	T	0.234	-0.002066922	0.005703863	264.2816	0.9636853	0.7174942	vst_ctrl_pos-1_T2
V	V:20599039	20599039	0	T	G	0.109	0.001652872	0.00764473	264.2277	0.9187934	0.8290657	vst_ctrl_pos-1_T2
V	V:20599054	20599054	0	T	C	0.234	-0.002066922	0.005703863	264.2816	0.9636853	0.7174942	vst_ctrl_pos-1_T2
V	V:20599079	20599079	0	T	C	0.234	-0.002066922	0.005703863	264.2816	0.9636853	0.7174942	vst_ctrl_pos-1_T2
V	V:20599107	20599107	0	A	G	0.234	-0.002066922	0.005703863	264.2816	0.9636853	0.7174942	vst_ctrl_pos-1_T2
V	V:20599119	20599119	0	G	A	0.179	-0.001863366	0.006270201	264.2574	0.9576249	0.7666695	vst_ctrl_pos-1_T2
V	V:20599137	20599137	0	A	G	0.223	-0.001751782	0.005858781	264.2713	0.9584442	0.7652803	vst_ctrl_pos-1_T2
V	V:20599138	20599138	0	C	A	0.234	-0.002066922	0.005703863	264.2816	0.9636853	0.7174942	vst_ctrl_pos-1_T2
V	V:20599155	20599155	0	G	A	0.234	-0.002066922	0.005703863	264.2816	0.9636853	0.7174942	vst_ctrl_pos-1_T2
V	V:20599202	20599202	0	A	G	0.234	-0.002066922	0.005703863	264.2816	0.9636853	0.7174942	vst_ctrl_pos-1_T2
V	V:20599238	20599238	0	C	T	0.234	-0.002066922	0.005703863	264.2816	0.9636853	0.7174942	vst_ctrl_pos-1_T2
V	V:20599366	20599366	0	A	G	0.234	-0.002066922	0.005703863	264.2816	0.9636853	0.7174942	vst_ctrl_pos-1_T2
V	V:20599376	20599376	0	G	A	0.234	-0.002066922	0.005703863	264.2816	0.9636853	0.7174942	vst_ctrl_pos-1_T2
V	V:20599415	20599415	0	A	T	0.31	-0.001353917	0.005818077	264.3542	0.9237006	0.8162491	vst_ctrl_pos-1_T2
V	V:20599445	20599445	0	T	C	0.234	-0.002066922	0.005703863	264.2816	0.9636853	0.7174942	vst_ctrl_pos-1_T2
V	V:20599461	20599461	0	C	T	0.234	-0.002066922	0.005703863	264.2816	0.9636853	0.7174942	vst_ctrl_pos-1_T2
V	V:20599475	20599475	0	A	G	0.234	-0.002066922	0.005703863	264.2816	0.9636853	0.7174942	vst_ctrl_pos-1_T2
V	V:20599520	20599520	0	C	A	0.185	-0.002421629	0.006213265	264.2903	0.9682801	0.697176	vst_ctrl_pos-1_T2
V	V:20599530	20599530	0	G	T	0.234	-0.002066922	0.005703863	264.2816	0.9636853	0.7174942	vst_ctrl_pos-1_T2
V	V:20599538	20599538	0	C	T	0.234	-0.002066922	0.005703863	264.2816	0.9636853	0.7174942	vst_ctrl_pos-1_T2
V	V:20599576	20599576	0	C	G	0.234	-0.002066922	0.005703863	264.2816	0.9636853	0.7174942	vst_ctrl_pos-1_T2
V	V:20599577	20599577	0	T	A	0.196	0.0111281	0.005877629	265.9685	0.9255244	0.05990516	vst_ctrl_pos-1_T2
V	V:20599663	20599663	0	C	A	0.228	-0.002281197	0.005731896	264.2915	0.9657326	0.6911092	vst_ctrl_pos-1_T2
V	V:20599679	20599679	0	A	C	0.228	-0.002281197	0.005731896	264.2915	0.9657326	0.6911092	vst_ctrl_pos-1_T2
V	V:20599700	20599700	0	A	G	0.098	-0.00310949	0.008008214	264.2784	0.9514233	0.698257	vst_ctrl_pos-1_T2
V	V:20599753	20599753	0	T	C	0.228	-0.002281197	0.005731896	264.2915	0.9657326	0.6911092	vst_ctrl_pos-1_T2
V	V:20599770	20599770	0	G	A	0.228	-0.002281197	0.005731896	264.2915	0.9657326	0.6911092	vst_ctrl_pos-1_T2
V	V:20599775	20599775	0	A	G	0.228	-0.002281197	0.005731896	264.2915	0.9657326	0.6911092	vst_ctrl_pos-1_T2
V	V:20599806	20599806	0	A	G	0.234	-0.002066922	0.005703863	264.2816	0.9636853	0.7174942	vst_ctrl_pos-1_T2
V	V:20599820	20599820	0	A	C	0.234	-0.002066922	0.005703863	264.2816	0.9636853	0.7174942	vst_ctrl_pos-1_T2
V	V:20599853	20599853	0	G	C	0.212	-0.00306175	0.005877811	264.3441	0.9811688	0.6030699	vst_ctrl_pos-1_T2
V	V:20599857	20599857	0	G	C	0.212	-0.00306175	0.005877811	264.3441	0.9811688	0.6030699	vst_ctrl_pos-1_T2
V	V:20599866	20599866	0	T	C	0.212	-0.00306175	0.005877811	264.3441	0.9811688	0.6030699	vst_ctrl_pos-1_T2
V	V:20599898	20599898	0	G	T	0.207	-0.003009702	0.005936799	264.3372	0.9814928	0.6127986	vst_ctrl_pos-1_T2
V	V:20599900	20599900	0	T	G	0.207	-0.003009702	0.005936799	264.3372	0.9814928	0.6127986	vst_ctrl_pos-1_T2
V	V:20599908	20599908	0	A	G	0.207	-0.003009702	0.005936799	264.3372	0.9814928	0.6127986	vst_ctrl_pos-1_T2
V	V:20599911	20599911	0	T	C	0.207	-0.003009702	0.005936799	264.3372	0.9814928	0.6127986	vst_ctrl_pos-1_T2
V	V:20599918	20599918	0	C	A	0.207	-0.003009702	0.005936799	264.3372	0.9814928	0.6127986	vst_ctrl_pos-1_T2
V	V:20599932	20599932	0	T	G	0.207	-0.003009702	0.005936799	264.3372	0.9814928	0.6127986	vst_ctrl_pos-1_T2
V	V:20599999	20599999	0	G	A	0.207	-0.003009702	0.005936799	264.3372	0.9814928	0.6127986	vst_ctrl_pos-1_T2
V	V:20600000	20600000	0	A	C	0.207	-0.003009702	0.005936799	264.3372	0.9814928	0.6127986	vst_ctrl_pos-1_T2
V	V:20600003	20600003	0	T	C	0.207	-0.003009702	0.005936799	264.3372	0.9814928	0.6127986	vst_ctrl_pos-1_T2
V	V:20600004	20600004	0	A	T	0.207	-0.003009702	0.005936799	264.3372	0.9814928	0.6127986	vst_ctrl_pos-1_T2
V	V:20600010	20600010	0	A	G	0.207	-0.003009702	0.005936799	264.3372	0.9814928	0.6127986	vst_ctrl_pos-1_T2
V	V:20600026	20600026	0	T	C	0.207	-0.003009702	0.005936799	264.3372	0.9814928	0.6127986	vst_ctrl_pos-1_T2
V	V:20600035	20600035	0	G	A	0.207	-0.003009702	0.005936799	264.3372	0.9814928	0.6127986	vst_ctrl_pos-1_T2
V	V:20600042	20600042	0	T	C	0.207	-0.003009702	0.005936799	264.3372	0.9814928	0.6127986	vst_ctrl_pos-1_T2
V	V:20600060	20600060	0	G	A	0.147	-0.003290852	0.006642868	264.3129	0.9597678	0.620918	vst_ctrl_pos-1_T2
V	V:20600083	20600083	0	A	G	0.201	-0.002406098	0.005944076	264.2842	0.968199	0.6861078	vst_ctrl_pos-1_T2
V	V:20600118	20600118	0	T	C	0.234	-0.002066922	0.005703863	264.2816	0.9636853	0.7174942	vst_ctrl_pos-1_T2
V	V:20600127	20600127	0	C	T	0.234	-0.002066922	0.005703863	264.2816	0.9636853	0.7174942	vst_ctrl_pos-1_T2
V	V:20600160	20600160	0	C	T	0.234	-0.002066922	0.005703863	264.2816	0.9636853	0.7174942	vst_ctrl_pos-1_T2
V	V:20600410	20600410	0	G	T	0.234	-0.002066922	0.005703863	264.2816	0.9636853	0.7174942	vst_ctrl_pos-1_T2
V	V:20600419	20600419	0	T	C	0.234	-0.002066922	0.005703863	264.2816	0.9636853	0.7174942	vst_ctrl_pos-1_T2
V	V:20600434	20600434	0	A	T	0.234	-0.002066922	0.005703863	264.2816	0.9636853	0.7174942	vst_ctrl_pos-1_T2
V	V:20600450	20600450	0	C	G	0.234	-0.002066922	0.005703863	264.2816	0.9636853	0.7174942	vst_ctrl_pos-1_T2
V	V:20600468	20600468	0	T	A	0.234	-0.002066922	0.005703863	264.2816	0.9636853	0.7174942	vst_ctrl_pos-1_T2
V	V:20600477	20600477	0	A	C	0.234	-0.002066922	0.005703863	264.2816	0.9636853	0.7174942	vst_ctrl_pos-1_T2
V	V:20600510	20600510	0	T	C	0.234	-0.002066922	0.005703863	264.2816	0.9636853	0.7174942	vst_ctrl_pos-1_T2
V	V:20600518	20600518	0	C	T	0.234	-0.002066922	0.005703863	264.2816	0.9636853	0.7174942	vst_ctrl_pos-1_T2
V	V:20600542	20600542	0	T	A	0.234	-0.002066922	0.005703863	264.2816	0.9636853	0.7174942	vst_ctrl_pos-1_T2
V	V:20600546	20600546	0	A	G	0.234	-0.002066922	0.005703863	264.2816	0.9636853	0.7174942	vst_ctrl_pos-1_T2
V	V:20600619	20600619	0	T	C	0.234	-0.002066922	0.005703863	264.2816	0.9636853	0.7174942	vst_ctrl_pos-1_T2
V	V:20600695	20600695	0	A	G	0.234	-0.002066922	0.005703863	264.2816	0.9636853	0.7174942	vst_ctrl_pos-1_T2
V	V:20600722	20600722	0	T	G	0.234	-0.002066922	0.005703863	264.2816	0.9636853	0.7174942	vst_ctrl_pos-1_T2
V	V:20600724	20600724	0	A	G	0.179	-0.001863366	0.006270201	264.2574	0.9576249	0.7666695	vst_ctrl_pos-1_T2
V	V:20600730	20600730	0	A	G	0.234	-0.002066922	0.005703863	264.2816	0.9636853	0.7174942	vst_ctrl_pos-1_T2
V	V:20600758	20600758	0	T	C	0.234	-0.002066922	0.005703863	264.2816	0.9636853	0.7174942	vst_ctrl_pos-1_T2
V	V:20600764	20600764	0	A	G	0.234	-0.002066922	0.005703863	264.2816	0.9636853	0.7174942	vst_ctrl_pos-1_T2
V	V:20600773	20600773	0	T	C	0.234	-0.002066922	0.005703863	264.2816	0.9636853	0.7174942	vst_ctrl_pos-1_T2
V	V:20600782	20600782	0	G	C	0.234	-0.002066922	0.005703863	264.2816	0.9636853	0.7174942	vst_ctrl_pos-1_T2
V	V:20600785	20600785	0	A	T	0.234	-0.002066922	0.005703863	264.2816	0.9636853	0.7174942	vst_ctrl_pos-1_T2
V	V:20600824	20600824	0	C	A	0.234	-0.002066922	0.005703863	264.2816	0.9636853	0.7174942	vst_ctrl_pos-1_T2
V	V:20600848	20600848	0	A	G	0.234	-0.002066922	0.005703863	264.2816	0.9636853	0.7174942	vst_ctrl_pos-1_T2
V	V:20600851	20600851	0	G	A	0.234	-0.002066922	0.005703863	264.2816	0.9636853	0.7174942	vst_ctrl_pos-1_T2
V	V:20600854	20600854	0	A	G	0.234	-0.002066922	0.005703863	264.2816	0.9636853	0.7174942	vst_ctrl_pos-1_T2
V	V:20600857	20600857	0	T	C	0.234	-0.002066922	0.005703863	264.2816	0.9636853	0.7174942	vst_ctrl_pos-1_T2
V	V:20600878	20600878	0	T	C	0.234	-0.002066922	0.005703863	264.2816	0.9636853	0.7174942	vst_ctrl_pos-1_T2
V	V:20600887	20600887	0	C	T	0.234	-0.002066922	0.005703863	264.2816	0.9636853	0.7174942	vst_ctrl_pos-1_T2
V	V:20600926	20600926	0	G	A	0.228	-0.001996289	0.00567767	264.2651	0.9619129	0.7255423	vst_ctrl_pos-1_T2
V	V:20600956	20600956	0	A	G	0.228	-0.001996289	0.00567767	264.2651	0.9619129	0.7255423	vst_ctrl_pos-1_T2
V	V:20600962	20600962	0	A	T	0.228	-0.001996289	0.00567767	264.2651	0.9619129	0.7255423	vst_ctrl_pos-1_T2
V	V:20600985	20600985	0	C	T	0.228	-0.001996289	0.00567767	264.2651	0.9619129	0.7255423	vst_ctrl_pos-1_T2
V	V:20600998	20600998	0	G	A	0.228	-0.001996289	0.00567767	264.2651	0.9619129	0.7255423	vst_ctrl_pos-1_T2
V	V:20601001	20601001	0	G	A	0.228	-0.001996289	0.00567767	264.2651	0.9619129	0.7255423	vst_ctrl_pos-1_T2
V	V:20601010	20601010	0	A	G	0.228	-0.001996289	0.00567767	264.2651	0.9619129	0.7255423	vst_ctrl_pos-1_T2
V	V:20601013	20601013	0	T	G	0.228	-0.001996289	0.00567767	264.2651	0.9619129	0.7255423	vst_ctrl_pos-1_T2
V	V:20601037	20601037	0	C	T	0.228	-0.001996289	0.00567767	264.2651	0.9619129	0.7255423	vst_ctrl_pos-1_T2
V	V:20601046	20601046	0	G	A	0.228	-0.001996289	0.00567767	264.2651	0.9619129	0.7255423	vst_ctrl_pos-1_T2
V	V:20601055	20601055	0	T	C	0.228	-0.001996289	0.00567767	264.2651	0.9619129	0.7255423	vst_ctrl_pos-1_T2
V	V:20601067	20601067	0	C	T	0.228	-0.001996289	0.00567767	264.2651	0.9619129	0.7255423	vst_ctrl_pos-1_T2
V	V:20601082	20601082	0	C	T	0.228	-0.001996289	0.00567767	264.2651	0.9619129	0.7255423	vst_ctrl_pos-1_T2
V	V:20601085	20601085	0	A	T	0.228	-0.001996289	0.00567767	264.2651	0.9619129	0.7255423	vst_ctrl_pos-1_T2
V	V:20601094	20601094	0	C	T	0.228	-0.001996289	0.00567767	264.2651	0.9619129	0.7255423	vst_ctrl_pos-1_T2
V	V:20601103	20601103	0	G	A	0.228	-0.001996289	0.00567767	264.2651	0.9619129	0.7255423	vst_ctrl_pos-1_T2
V	V:20601106	20601106	0	C	T	0.228	-0.001996289	0.00567767	264.2651	0.9619129	0.7255423	vst_ctrl_pos-1_T2
V	V:20601109	20601109	0	A	G	0.228	-0.001996289	0.00567767	264.2651	0.9619129	0.7255423	vst_ctrl_pos-1_T2
V	V:20601142	20601142	0	A	G	0.228	-0.001996289	0.00567767	264.2651	0.9619129	0.7255423	vst_ctrl_pos-1_T2
V	V:20601191	20601191	0	T	C	0.234	-0.002066922	0.005703863	264.2816	0.9636853	0.7174942	vst_ctrl_pos-1_T2
V	V:20601214	20601214	0	A	G	0.234	-0.002066922	0.005703863	264.2816	0.9636853	0.7174942	vst_ctrl_pos-1_T2
V	V:20601253	20601253	0	G	T	0.234	-0.002066922	0.005703863	264.2816	0.9636853	0.7174942	vst_ctrl_pos-1_T2
V	V:20601262	20601262	0	G	A	0.234	-0.002066922	0.005703863	264.2816	0.9636853	0.7174942	vst_ctrl_pos-1_T2
V	V:20601265	20601265	0	C	T	0.234	-0.002066922	0.005703863	264.2816	0.9636853	0.7174942	vst_ctrl_pos-1_T2
V	V:20601270	20601270	0	G	A	0.234	-0.002066922	0.005703863	264.2816	0.9636853	0.7174942	vst_ctrl_pos-1_T2
V	V:20601289	20601289	0	A	G	0.234	-0.002066922	0.005703863	264.2816	0.9636853	0.7174942	vst_ctrl_pos-1_T2
V	V:20601319	20601319	0	T	C	0.234	-0.002066922	0.005703863	264.2816	0.9636853	0.7174942	vst_ctrl_pos-1_T2
V	V:20601325	20601325	0	C	T	0.234	-0.002066922	0.005703863	264.2816	0.9636853	0.7174942	vst_ctrl_pos-1_T2
V	V:20601346	20601346	0	G	A	0.234	-0.002066922	0.005703863	264.2816	0.9636853	0.7174942	vst_ctrl_pos-1_T2
V	V:20601355	20601355	0	A	G	0.234	-0.002066922	0.005703863	264.2816	0.9636853	0.7174942	vst_ctrl_pos-1_T2
V	V:20601360	20601360	0	C	T	0.234	-0.002066922	0.005703863	264.2816	0.9636853	0.7174942	vst_ctrl_pos-1_T2
V	V:20601361	20601361	0	T	G	0.234	-0.002066922	0.005703863	264.2816	0.9636853	0.7174942	vst_ctrl_pos-1_T2
V	V:20601367	20601367	0	T	C	0.234	-0.002066922	0.005703863	264.2816	0.9636853	0.7174942	vst_ctrl_pos-1_T2
V	V:20601373	20601373	0	T	A	0.234	-0.002066922	0.005703863	264.2816	0.9636853	0.7174942	vst_ctrl_pos-1_T2
V	V:20601376	20601376	0	A	G	0.234	-0.002066922	0.005703863	264.2816	0.9636853	0.7174942	vst_ctrl_pos-1_T2
V	V:20601422	20601422	0	T	C	0.348	0.00482173	0.005036497	264.6687	0.965475	0.3396567	vst_ctrl_pos-1_T2
V	V:20601430	20601430	0	C	T	0.228	-0.001826005	0.005701668	264.2591	0.9591148	0.7491401	vst_ctrl_pos-1_T2
V	V:20601433	20601433	0	C	T	0.234	-0.002066922	0.005703863	264.2816	0.9636853	0.7174942	vst_ctrl_pos-1_T2
V	V:20601469	20601469	0	A	G	0.234	-0.002066922	0.005703863	264.2816	0.9636853	0.7174942	vst_ctrl_pos-1_T2
V	V:20601472	20601472	0	C	T	0.234	-0.002066922	0.005703863	264.2816	0.9636853	0.7174942	vst_ctrl_pos-1_T2
V	V:20601478	20601478	0	G	A	0.234	-0.002066922	0.005703863	264.2816	0.9636853	0.7174942	vst_ctrl_pos-1_T2
V	V:20601484	20601484	0	C	T	0.223	-0.001751782	0.005858781	264.2713	0.9584442	0.7652803	vst_ctrl_pos-1_T2
V	V:20601622	20601622	0	T	C	0.234	-0.002066922	0.005703863	264.2816	0.9636853	0.7174942	vst_ctrl_pos-1_T2
V	V:20601625	20601625	0	T	C	0.234	-0.002066922	0.005703863	264.2816	0.9636853	0.7174942	vst_ctrl_pos-1_T2
V	V:20601640	20601640	0	A	T	0.234	-0.002066922	0.005703863	264.2816	0.9636853	0.7174942	vst_ctrl_pos-1_T2
V	V:20601649	20601649	0	G	T	0.234	-0.002066922	0.005703863	264.2816	0.9636853	0.7174942	vst_ctrl_pos-1_T2
V	V:20601694	20601694	0	G	T	0.234	-0.002066922	0.005703863	264.2816	0.9636853	0.7174942	vst_ctrl_pos-1_T2
V	V:20601718	20601718	0	C	T	0.234	-0.002066922	0.005703863	264.2816	0.9636853	0.7174942	vst_ctrl_pos-1_T2
V	V:20601808	20601808	0	A	G	0.234	-0.002066922	0.005703863	264.2816	0.9636853	0.7174942	vst_ctrl_pos-1_T2
V	V:20601877	20601877	0	A	G	0.234	-0.002066922	0.005703863	264.2816	0.9636853	0.7174942	vst_ctrl_pos-1_T2
V	V:20601929	20601929	0	C	T	0.234	-0.002066922	0.005703863	264.2816	0.9636853	0.7174942	vst_ctrl_pos-1_T2
V	V:20601988	20601988	0	A	G	0.234	-0.002066922	0.005703863	264.2816	0.9636853	0.7174942	vst_ctrl_pos-1_T2
V	V:20602018	20602018	0	A	G	0.234	-0.002066922	0.005703863	264.2816	0.9636853	0.7174942	vst_ctrl_pos-1_T2
V	V:20602096	20602096	0	G	A	0.234	-0.002066922	0.005703863	264.2816	0.9636853	0.7174942	vst_ctrl_pos-1_T2
V	V:20602154	20602154	0	A	C	0.234	-0.002066922	0.005703863	264.2816	0.9636853	0.7174942	vst_ctrl_pos-1_T2
V	V:20602174	20602174	0	A	G	0.234	-0.002066922	0.005703863	264.2816	0.9636853	0.7174942	vst_ctrl_pos-1_T2
V	V:20602184	20602184	0	A	C	0.234	-0.002066922	0.005703863	264.2816	0.9636853	0.7174942	vst_ctrl_pos-1_T2
V	V:20602213	20602213	0	T	C	0.234	-0.002066922	0.005703863	264.2816	0.9636853	0.7174942	vst_ctrl_pos-1_T2
V	V:20602216	20602216	0	G	A	0.234	-0.002066922	0.005703863	264.2816	0.9636853	0.7174942	vst_ctrl_pos-1_T2
V	V:20602255	20602255	0	A	G	0.234	-0.002066922	0.005703863	264.2816	0.9636853	0.7174942	vst_ctrl_pos-1_T2
V	V:20602261	20602261	0	T	G	0.234	-0.002066922	0.005703863	264.2816	0.9636853	0.7174942	vst_ctrl_pos-1_T2
V	V:20602285	20602285	0	C	A	0.234	-0.002066922	0.005703863	264.2816	0.9636853	0.7174942	vst_ctrl_pos-1_T2
V	V:20602292	20602292	0	A	G	0.234	-0.002066922	0.005703863	264.2816	0.9636853	0.7174942	vst_ctrl_pos-1_T2
V	V:20602299	20602299	0	T	A	0.234	-0.002066922	0.005703863	264.2816	0.9636853	0.7174942	vst_ctrl_pos-1_T2
V	V:20602302	20602302	0	C	T	0.234	-0.002066922	0.005703863	264.2816	0.9636853	0.7174942	vst_ctrl_pos-1_T2
V	V:20602304	20602304	0	C	A	0.234	-0.002066922	0.005703863	264.2816	0.9636853	0.7174942	vst_ctrl_pos-1_T2
V	V:20602310	20602310	0	G	A	0.234	-0.002066922	0.005703863	264.2816	0.9636853	0.7174942	vst_ctrl_pos-1_T2
V	V:20602351	20602351	0	T	A	0.234	-0.002066922	0.005703863	264.2816	0.9636853	0.7174942	vst_ctrl_pos-1_T2
V	V:20602426	20602426	0	G	A	0.234	-0.002066922	0.005703863	264.2816	0.9636853	0.7174942	vst_ctrl_pos-1_T2
V	V:20602485	20602485	0	C	A	0.234	-0.002066922	0.005703863	264.2816	0.9636853	0.7174942	vst_ctrl_pos-1_T2
V	V:20602526	20602526	0	C	T	0.234	-0.002066922	0.005703863	264.2816	0.9636853	0.7174942	vst_ctrl_pos-1_T2
V	V:20602543	20602543	0	C	T	0.234	-0.002066922	0.005703863	264.2816	0.9636853	0.7174942	vst_ctrl_pos-1_T2
V	V:20602545	20602545	0	G	T	0.234	-0.002066922	0.005703863	264.2816	0.9636853	0.7174942	vst_ctrl_pos-1_T2
V	V:20602558	20602558	0	T	A	0.234	-0.002066922	0.005703863	264.2816	0.9636853	0.7174942	vst_ctrl_pos-1_T2
V	V:20602565	20602565	0	G	C	0.234	-0.002066922	0.005703863	264.2816	0.9636853	0.7174942	vst_ctrl_pos-1_T2
V	V:20602594	20602594	0	C	T	0.234	-0.002066922	0.005703863	264.2816	0.9636853	0.7174942	vst_ctrl_pos-1_T2
V	V:20602598	20602598	0	A	G	0.234	-0.002066922	0.005703863	264.2816	0.9636853	0.7174942	vst_ctrl_pos-1_T2
V	V:20602599	20602599	0	T	C	0.234	-0.002066922	0.005703863	264.2816	0.9636853	0.7174942	vst_ctrl_pos-1_T2
V	V:20602614	20602614	0	A	G	0.234	-0.002066922	0.005703863	264.2816	0.9636853	0.7174942	vst_ctrl_pos-1_T2
V	V:20602620	20602620	0	G	A	0.234	-0.002066922	0.005703863	264.2816	0.9636853	0.7174942	vst_ctrl_pos-1_T2
V	V:20602634	20602634	0	G	T	0.234	-0.002066922	0.005703863	264.2816	0.9636853	0.7174942	vst_ctrl_pos-1_T2
V	V:20602635	20602635	0	A	G	0.234	-0.002066922	0.005703863	264.2816	0.9636853	0.7174942	vst_ctrl_pos-1_T2
V	V:20602650	20602650	0	C	G	0.234	-0.002066922	0.005703863	264.2816	0.9636853	0.7174942	vst_ctrl_pos-1_T2
V	V:20602660	20602660	0	A	G	0.234	-0.002066922	0.005703863	264.2816	0.9636853	0.7174942	vst_ctrl_pos-1_T2
V	V:20602661	20602661	0	C	T	0.234	-0.002066922	0.005703863	264.2816	0.9636853	0.7174942	vst_ctrl_pos-1_T2
V	V:20602677	20602677	0	T	C	0.087	-0.003316454	0.008637358	264.2992	0.9540277	0.7014517	vst_ctrl_pos-1_T2
V	V:20602692	20602692	0	C	A	0.228	-0.002228181	0.005763848	264.2925	0.9661585	0.6995197	vst_ctrl_pos-1_T2
V	V:20602694	20602694	0	T	A	0.228	-0.002228181	0.005763848	264.2925	0.9661585	0.6995197	vst_ctrl_pos-1_T2
V	V:20602715	20602715	0	T	C	0.228	-0.002228181	0.005763848	264.2925	0.9661585	0.6995197	vst_ctrl_pos-1_T2
V	V:20602770	20602770	0	G	A	0.217	-0.0005091288	0.005785594	264.2105	0.9399402	0.9299739	vst_ctrl_pos-1_T2
V	V:20602851	20602851	0	T	C	0.152	0.0008066289	0.006492889	264.1918	0.9170283	0.9012682	vst_ctrl_pos-1_T2
V	V:20602862	20602862	0	A	C	0.185	-0.001215893	0.00608333	264.2152	0.9508824	0.8418031	vst_ctrl_pos-1_T2
V	V:20602871	20602871	0	C	T	0.201	-0.001371521	0.005962165	264.2336	0.952557	0.818321	vst_ctrl_pos-1_T2
V	V:20602897	20602897	0	G	A	0.201	-0.001142179	0.005834359	264.2053	0.9439467	0.8450104	vst_ctrl_pos-1_T2
V	V:20602961	20602961	0	C	T	0.201	-0.003439354	0.005829329	264.3564	0.9727038	0.5559168	vst_ctrl_pos-1_T2
V	V:20602979	20602979	0	A	G	0.207	-0.000999978	0.005770042	264.2001	0.9419529	0.8626042	vst_ctrl_pos-1_T2
V	V:20602985	20602985	0	T	C	0.212	-0.001418058	0.005820266	264.2321	0.9529723	0.807783	vst_ctrl_pos-1_T2
V	V:20602993	20602993	0	G	A	0.212	-0.001418058	0.005820266	264.2321	0.9529723	0.807783	vst_ctrl_pos-1_T2
V	V:20603004	20603004	0	A	C	0.217	-0.0004682868	0.005758867	264.2054	0.9390842	0.9352802	vst_ctrl_pos-1_T2
V	V:20603018	20603018	0	G	A	0.217	0.0007056205	0.005850823	264.2256	0.9267774	0.9041394	vst_ctrl_pos-1_T2
V	V:20603019	20603019	0	A	G	0.217	0.0007056205	0.005850823	264.2256	0.9267774	0.9041394	vst_ctrl_pos-1_T2
V	V:20603039	20603039	0	A	G	0.223	-0.0008245457	0.005752927	264.2199	0.9441278	0.886191	vst_ctrl_pos-1_T2
V	V:20603056	20603056	0	A	T	0.223	-0.0008245457	0.005752927	264.2199	0.9441278	0.886191	vst_ctrl_pos-1_T2
V	V:20603080	20603080	0	G	A	0.207	-0.003701153	0.005855908	264.3925	0.9929682	0.5281556	vst_ctrl_pos-1_T2
V	V:20603099	20603099	0	T	C	0.207	-0.003701153	0.005855908	264.3925	0.9929682	0.5281556	vst_ctrl_pos-1_T2
V	V:20603100	20603100	0	G	A	0.207	-0.003701153	0.005855908	264.3925	0.9929682	0.5281556	vst_ctrl_pos-1_T2
V	V:20603113	20603113	0	A	G	0.207	-0.003701153	0.005855908	264.3925	0.9929682	0.5281556	vst_ctrl_pos-1_T2
V	V:20603135	20603135	0	T	C	0.207	-0.003701153	0.005855908	264.3925	0.9929682	0.5281556	vst_ctrl_pos-1_T2
V	V:20603138	20603138	0	G	A	0.207	-0.003701153	0.005855908	264.3925	0.9929682	0.5281556	vst_ctrl_pos-1_T2
V	V:20603139	20603139	0	G	A	0.207	-0.003701153	0.005855908	264.3925	0.9929682	0.5281556	vst_ctrl_pos-1_T2
V	V:20603185	20603185	0	G	A	0.234	-0.002066922	0.005703863	264.2816	0.9636853	0.7174942	vst_ctrl_pos-1_T2
V	V:20603190	20603190	0	C	A	0.234	-0.002066922	0.005703863	264.2816	0.9636853	0.7174942	vst_ctrl_pos-1_T2
V	V:20603205	20603205	0	G	A	0.234	-0.002066922	0.005703863	264.2816	0.9636853	0.7174942	vst_ctrl_pos-1_T2
V	V:20603208	20603208	0	A	T	0.234	-0.002066922	0.005703863	264.2816	0.9636853	0.7174942	vst_ctrl_pos-1_T2
V	V:20603215	20603215	0	A	G	0.234	-0.002066922	0.005703863	264.2816	0.9636853	0.7174942	vst_ctrl_pos-1_T2
V	V:20603228	20603228	0	A	G	0.234	-0.002066922	0.005703863	264.2816	0.9636853	0.7174942	vst_ctrl_pos-1_T2
V	V:20603251	20603251	0	G	T	0.234	-0.002066922	0.005703863	264.2816	0.9636853	0.7174942	vst_ctrl_pos-1_T2
V	V:20603322	20603322	0	A	C	0.326	-0.003140921	0.005973838	264.5004	0.9789714	0.5996815	vst_ctrl_pos-1_T2
V	V:20603329	20603329	0	C	A	0.234	-0.002066922	0.005703863	264.2816	0.9636853	0.7174942	vst_ctrl_pos-1_T2
V	V:20603354	20603354	0	C	T	0.234	-0.002066922	0.005703863	264.2816	0.9636853	0.7174942	vst_ctrl_pos-1_T2
V	V:20603359	20603359	0	G	A	0.234	-0.002066922	0.005703863	264.2816	0.9636853	0.7174942	vst_ctrl_pos-1_T2
V	V:20603383	20603383	0	T	C	0.234	-0.002066922	0.005703863	264.2816	0.9636853	0.7174942	vst_ctrl_pos-1_T2
V	V:20603393	20603393	0	G	A	0.234	-0.002066922	0.005703863	264.2816	0.9636853	0.7174942	vst_ctrl_pos-1_T2
V	V:20603398	20603398	0	C	T	0.234	-0.002066922	0.005703863	264.2816	0.9636853	0.7174942	vst_ctrl_pos-1_T2
V	V:20603437	20603437	0	C	T	0.234	-0.002066922	0.005703863	264.2816	0.9636853	0.7174942	vst_ctrl_pos-1_T2
V	V:20603452	20603452	0	T	A	0.234	-0.002066922	0.005703863	264.2816	0.9636853	0.7174942	vst_ctrl_pos-1_T2
V	V:20603453	20603453	0	T	C	0.234	-0.002066922	0.005703863	264.2816	0.9636853	0.7174942	vst_ctrl_pos-1_T2
V	V:20603456	20603456	0	C	T	0.234	-0.002066922	0.005703863	264.2816	0.9636853	0.7174942	vst_ctrl_pos-1_T2
V	V:20603459	20603459	0	C	G	0.234	-0.002066922	0.005703863	264.2816	0.9636853	0.7174942	vst_ctrl_pos-1_T2
V	V:20603483	20603483	0	T	C	0.234	-0.002066922	0.005703863	264.2816	0.9636853	0.7174942	vst_ctrl_pos-1_T2
V	V:20603509	20603509	0	A	G	0.234	-0.002066922	0.005703863	264.2816	0.9636853	0.7174942	vst_ctrl_pos-1_T2
V	V:20603571	20603571	0	C	T	0.234	-0.002066922	0.005703863	264.2816	0.9636853	0.7174942	vst_ctrl_pos-1_T2
V	V:20603590	20603590	0	T	C	0.234	-0.002066922	0.005703863	264.2816	0.9636853	0.7174942	vst_ctrl_pos-1_T2
V	V:20603596	20603596	0	G	A	0.326	-0.003140921	0.005973838	264.5004	0.9789714	0.5996815	vst_ctrl_pos-1_T2
V	V:20603667	20603667	0	A	G	0.234	-0.002066922	0.005703863	264.2816	0.9636853	0.7174942	vst_ctrl_pos-1_T2
V	V:20603701	20603701	0	A	G	0.234	-0.002066922	0.005703863	264.2816	0.9636853	0.7174942	vst_ctrl_pos-1_T2
V	V:20603714	20603714	0	G	T	0.234	-0.002066922	0.005703863	264.2816	0.9636853	0.7174942	vst_ctrl_pos-1_T2
V	V:20603736	20603736	0	A	G	0.234	-0.002066922	0.005703863	264.2816	0.9636853	0.7174942	vst_ctrl_pos-1_T2
V	V:20603746	20603746	0	T	C	0.234	-0.002066922	0.005703863	264.2816	0.9636853	0.7174942	vst_ctrl_pos-1_T2
V	V:20603778	20603778	0	G	C	0.234	-0.002066922	0.005703863	264.2816	0.9636853	0.7174942	vst_ctrl_pos-1_T2
V	V:20603784	20603784	0	G	A	0.234	-0.002066922	0.005703863	264.2816	0.9636853	0.7174942	vst_ctrl_pos-1_T2
V	V:20603813	20603813	0	A	C	0.076	-0.0114224	0.008164726	265.08	0.8592144	0.1635167	vst_ctrl_pos-1_T2
V	V:20603862	20603862	0	G	A	0.234	-0.002066922	0.005703863	264.2816	0.9636853	0.7174942	vst_ctrl_pos-1_T2
V	V:20603897	20603897	0	G	T	0.234	-0.002066922	0.005703863	264.2816	0.9636853	0.7174942	vst_ctrl_pos-1_T2
V	V:20603918	20603918	0	C	T	0.234	-0.002066922	0.005703863	264.2816	0.9636853	0.7174942	vst_ctrl_pos-1_T2
V	V:20604013	20604013	0	T	G	0.234	-0.002066922	0.005703863	264.2816	0.9636853	0.7174942	vst_ctrl_pos-1_T2
V	V:20604014	20604014	0	G	T	0.234	-0.002066922	0.005703863	264.2816	0.9636853	0.7174942	vst_ctrl_pos-1_T2
V	V:20604025	20604025	0	A	T	0.234	-0.002066922	0.005703863	264.2816	0.9636853	0.7174942	vst_ctrl_pos-1_T2
V	V:20604026	20604026	0	A	G	0.234	-0.002066922	0.005703863	264.2816	0.9636853	0.7174942	vst_ctrl_pos-1_T2
V	V:20604029	20604029	0	C	T	0.234	-0.002066922	0.005703863	264.2816	0.9636853	0.7174942	vst_ctrl_pos-1_T2
V	V:20604035	20604035	0	A	C	0.234	-0.002066922	0.005703863	264.2816	0.9636853	0.7174942	vst_ctrl_pos-1_T2
V	V:20604044	20604044	0	A	T	0.234	-0.002066922	0.005703863	264.2816	0.9636853	0.7174942	vst_ctrl_pos-1_T2
V	V:20604048	20604048	0	T	C	0.179	-0.001863366	0.006270201	264.2574	0.9576249	0.7666695	vst_ctrl_pos-1_T2
V	V:20604049	20604049	0	C	T	0.234	-0.002066922	0.005703863	264.2816	0.9636853	0.7174942	vst_ctrl_pos-1_T2
V	V:20604078	20604078	0	C	T	0.326	-0.003140921	0.005973838	264.5004	0.9789714	0.5996815	vst_ctrl_pos-1_T2
V	V:20604115	20604115	0	G	C	0.326	-0.003140921	0.005973838	264.5004	0.9789714	0.5996815	vst_ctrl_pos-1_T2
V	V:20604135	20604135	0	A	C	0.223	0.0001088843	0.005728612	264.2061	0.9320249	0.9848563	vst_ctrl_pos-1_T2
V	V:20604146	20604146	0	T	A	0.223	0.0001088843	0.005728612	264.2061	0.9320249	0.9848563	vst_ctrl_pos-1_T2
V	V:20604191	20604191	0	C	T	0.239	0.00987138	0.005364812	265.85	0.953884	0.06739346	vst_ctrl_pos-1_T2
V	V:20604229	20604229	0	T	C	0.223	0.0001088843	0.005728612	264.2061	0.9320249	0.9848563	vst_ctrl_pos-1_T2
V	V:20604260	20604260	0	G	A	0.223	0.0001088843	0.005728612	264.2061	0.9320249	0.9848563	vst_ctrl_pos-1_T2
V	V:20604305	20604305	0	T	A	0.223	0.0001088843	0.005728612	264.2061	0.9320249	0.9848563	vst_ctrl_pos-1_T2
V	V:20604306	20604306	0	T	C	0.223	0.0001088843	0.005728612	264.2061	0.9320249	0.9848563	vst_ctrl_pos-1_T2
V	V:20604327	20604327	0	G	A	0.223	0.0001088843	0.005728612	264.2061	0.9320249	0.9848563	vst_ctrl_pos-1_T2
V	V:20604370	20604370	0	G	T	0.223	0.0001088843	0.005728612	264.2061	0.9320249	0.9848563	vst_ctrl_pos-1_T2
V	V:20604375	20604375	0	A	G	0.223	0.0001088843	0.005728612	264.2061	0.9320249	0.9848563	vst_ctrl_pos-1_T2
V	V:20604436	20604436	0	A	G	0.223	0.0001088843	0.005728612	264.2061	0.9320249	0.9848563	vst_ctrl_pos-1_T2
V	V:20604440	20604440	0	G	T	0.223	0.0001088843	0.005728612	264.2061	0.9320249	0.9848563	vst_ctrl_pos-1_T2
V	V:20604480	20604480	0	G	A	0.223	0.0001088843	0.005728612	264.2061	0.9320249	0.9848563	vst_ctrl_pos-1_T2
V	V:20604498	20604498	0	C	T	0.315	-0.0007461555	0.005963183	264.3635	0.9438338	0.9005611	vst_ctrl_pos-1_T2
V	V:20604502	20604502	0	G	T	0.223	0.0001088843	0.005728612	264.2061	0.9320249	0.9848563	vst_ctrl_pos-1_T2
V	V:20604518	20604518	0	C	T	0.234	-0.002066922	0.005703863	264.2816	0.9636853	0.7174942	vst_ctrl_pos-1_T2
V	V:20604522	20604522	0	T	C	0.234	-0.002066922	0.005703863	264.2816	0.9636853	0.7174942	vst_ctrl_pos-1_T2
V	V:20604537	20604537	0	G	C	0.234	-0.002066922	0.005703863	264.2816	0.9636853	0.7174942	vst_ctrl_pos-1_T2
V	V:20604561	20604561	0	A	G	0.234	-0.002066922	0.005703863	264.2816	0.9636853	0.7174942	vst_ctrl_pos-1_T2
V	V:20604564	20604564	0	T	G	0.234	-0.002066922	0.005703863	264.2816	0.9636853	0.7174942	vst_ctrl_pos-1_T2
V	V:20604573	20604573	0	A	G	0.234	-0.002066922	0.005703863	264.2816	0.9636853	0.7174942	vst_ctrl_pos-1_T2
V	V:20604584	20604584	0	A	G	0.234	-0.002066922	0.005703863	264.2816	0.9636853	0.7174942	vst_ctrl_pos-1_T2
V	V:20604640	20604640	0	T	A	0.234	-0.002066922	0.005703863	264.2816	0.9636853	0.7174942	vst_ctrl_pos-1_T2
V	V:20604644	20604644	0	A	G	0.234	-0.002066922	0.005703863	264.2816	0.9636853	0.7174942	vst_ctrl_pos-1_T2
V	V:20604656	20604656	0	T	C	0.234	-0.002066922	0.005703863	264.2816	0.9636853	0.7174942	vst_ctrl_pos-1_T2
V	V:20604659	20604659	0	G	T	0.234	-0.002066922	0.005703863	264.2816	0.9636853	0.7174942	vst_ctrl_pos-1_T2
V	V:20604667	20604667	0	G	T	0.234	-0.002066922	0.005703863	264.2816	0.9636853	0.7174942	vst_ctrl_pos-1_T2
V	V:20604674	20604674	0	G	T	0.234	-0.002066922	0.005703863	264.2816	0.9636853	0.7174942	vst_ctrl_pos-1_T2
V	V:20604687	20604687	0	C	G	0.234	-0.002066922	0.005703863	264.2816	0.9636853	0.7174942	vst_ctrl_pos-1_T2
V	V:20604697	20604697	0	C	T	0.234	-0.002066922	0.005703863	264.2816	0.9636853	0.7174942	vst_ctrl_pos-1_T2
V	V:20604848	20604848	0	A	C	0.163	-0.001236146	0.006439102	264.221	0.9512215	0.8479759	vst_ctrl_pos-1_T2
V	V:20604852	20604852	0	G	T	0.163	-0.001236146	0.006439102	264.221	0.9512215	0.8479759	vst_ctrl_pos-1_T2
V	V:20604865	20604865	0	G	A	0.158	-0.0007398038	0.006410268	264.1919	0.939885	0.908248	vst_ctrl_pos-1_T2
V	V:20604953	20604953	0	T	C	0.19	-0.00877656	0.006029448	265.2277	1.056493	0.1472216	vst_ctrl_pos-1_T2
V	V:20604954	20604954	0	T	C	0.196	-0.009600795	0.005977297	265.4458	1.083767	0.1099613	vst_ctrl_pos-1_T2
V	V:20604957	20604957	0	T	C	0.201	-0.00865023	0.00591651	265.2337	1.068575	0.1454522	vst_ctrl_pos-1_T2
V	V:20604959	20604959	0	G	T	0.212	-0.007546404	0.005777864	265.0231	1.049252	0.1931706	vst_ctrl_pos-1_T2
V	V:20604968	20604968	0	G	A	0.228	-0.002087513	0.005776458	264.2857	0.9634878	0.7182325	vst_ctrl_pos-1_T2
V	V:20604969	20604969	0	T	C	0.228	-0.002087513	0.005776458	264.2857	0.9634878	0.7182325	vst_ctrl_pos-1_T2
V	V:20604980	20604980	0	A	G	0.234	-0.002066922	0.005703863	264.2816	0.9636853	0.7174942	vst_ctrl_pos-1_T2
V	V:20605038	20605038	0	A	G	0.234	-0.002066922	0.005703863	264.2816	0.9636853	0.7174942	vst_ctrl_pos-1_T2
V	V:20605061	20605061	0	G	A	0.234	-0.002066922	0.005703863	264.2816	0.9636853	0.7174942	vst_ctrl_pos-1_T2
V	V:20605137	20605137	0	T	C	0.228	-0.003476655	0.005600399	264.3777	0.9897468	0.5355164	vst_ctrl_pos-1_T2
V	V:20605160	20605160	0	A	G	0.19	0.01025805	0.005984312	265.6566	0.9276258	0.08820222	vst_ctrl_pos-1_T2
V	V:20605165	20605165	0	T	G	0.326	-0.003140921	0.005973838	264.5004	0.9789714	0.5996815	vst_ctrl_pos-1_T2
V	V:20605175	20605175	0	A	G	0.234	-0.002066922	0.005703863	264.2816	0.9636853	0.7174942	vst_ctrl_pos-1_T2
V	V:20605180	20605180	0	G	T	0.234	-0.002066922	0.005703863	264.2816	0.9636853	0.7174942	vst_ctrl_pos-1_T2
V	V:20605185	20605185	0	A	T	0.234	-0.002066922	0.005703863	264.2816	0.9636853	0.7174942	vst_ctrl_pos-1_T2
V	V:20605188	20605188	0	G	A	0.234	-0.002066922	0.005703863	264.2816	0.9636853	0.7174942	vst_ctrl_pos-1_T2
V	V:20605207	20605207	0	G	T	0.234	-0.002066922	0.005703863	264.2816	0.9636853	0.7174942	vst_ctrl_pos-1_T2
V	V:20605214	20605214	0	T	C	0.234	-0.002066922	0.005703863	264.2816	0.9636853	0.7174942	vst_ctrl_pos-1_T2
V	V:20605220	20605220	0	T	G	0.234	-0.002066922	0.005703863	264.2816	0.9636853	0.7174942	vst_ctrl_pos-1_T2
V	V:20605221	20605221	0	G	A	0.234	-0.002066922	0.005703863	264.2816	0.9636853	0.7174942	vst_ctrl_pos-1_T2
V	V:20605286	20605286	0	T	C	0.228	-0.001584449	0.005726889	264.251	0.9544704	0.7823487	vst_ctrl_pos-1_T2
V	V:20605508	20605508	0	T	C	0.136	0.007522697	0.006571414	264.7868	0.8283108	0.2538115	vst_ctrl_pos-1_T2
V	V:20605513	20605513	0	C	T	0.196	0.002267764	0.005862152	264.2561	0.9102449	0.6993205	vst_ctrl_pos-1_T2
V	V:20605516	20605516	0	T	C	0.207	0.001955076	0.005824002	264.2515	0.915269	0.7374892	vst_ctrl_pos-1_T2
V	V:20605517	20605517	0	A	T	0.223	-0.0002390098	0.005666581	264.1959	0.9340586	0.9664024	vst_ctrl_pos-1_T2
V	V:20605526	20605526	0	C	T	0.228	-0.001641202	0.005640458	264.2402	0.9513522	0.7714059	vst_ctrl_pos-1_T2
V	V:20605544	20605544	0	G	A	0.234	-0.002066922	0.005703863	264.2816	0.9636853	0.7174942	vst_ctrl_pos-1_T2
V	V:20605546	20605546	0	T	C	0.234	-0.002066922	0.005703863	264.2816	0.9636853	0.7174942	vst_ctrl_pos-1_T2
V	V:20605549	20605549	0	C	A	0.234	-0.002066922	0.005703863	264.2816	0.9636853	0.7174942	vst_ctrl_pos-1_T2
V	V:20605562	20605562	0	A	G	0.234	-0.002066922	0.005703863	264.2816	0.9636853	0.7174942	vst_ctrl_pos-1_T2
V	V:20605567	20605567	0	G	A	0.234	-0.002066922	0.005703863	264.2816	0.9636853	0.7174942	vst_ctrl_pos-1_T2
V	V:20605570	20605570	0	C	A	0.234	-0.002066922	0.005703863	264.2816	0.9636853	0.7174942	vst_ctrl_pos-1_T2
V	V:20605620	20605620	0	T	A	0.234	-0.002066922	0.005703863	264.2816	0.9636853	0.7174942	vst_ctrl_pos-1_T2
V	V:20606394	20606394	0	A	G	0.234	-0.002066922	0.005703863	264.2816	0.9636853	0.7174942	vst_ctrl_pos-1_T2
V	V:20606410	20606410	0	T	A	0.234	-0.002066922	0.005703863	264.2816	0.9636853	0.7174942	vst_ctrl_pos-1_T2
V	V:20606447	20606447	0	G	T	0.234	-0.002066922	0.005703863	264.2816	0.9636853	0.7174942	vst_ctrl_pos-1_T2
V	V:20606457	20606457	0	C	G	0.234	-0.002066922	0.005703863	264.2816	0.9636853	0.7174942	vst_ctrl_pos-1_T2
V	V:20606466	20606466	0	A	G	0.234	-0.002066922	0.005703863	264.2816	0.9636853	0.7174942	vst_ctrl_pos-1_T2
V	V:20606655	20606655	0	A	G	0.315	-0.002448525	0.00582658	264.4219	0.918736	0.6748105	vst_ctrl_pos-1_T2
V	V:20606659	20606659	0	G	A	0.234	-0.002066922	0.005703863	264.2816	0.9636853	0.7174942	vst_ctrl_pos-1_T2
V	V:20606666	20606666	0	C	A	0.234	-0.002066922	0.005703863	264.2816	0.9636853	0.7174942	vst_ctrl_pos-1_T2
V	V:20606915	20606915	0	T	C	0.179	-0.001863366	0.006270201	264.2574	0.9576249	0.7666695	vst_ctrl_pos-1_T2
V	V:20606994	20606994	0	T	C	0.234	-0.002066922	0.005703863	264.2816	0.9636853	0.7174942	vst_ctrl_pos-1_T2
V	V:20607041	20607041	0	A	G	0.234	-0.002066922	0.005703863	264.2816	0.9636853	0.7174942	vst_ctrl_pos-1_T2
V	V:20607045	20607045	0	G	A	0.223	-0.0004096745	0.005785186	264.2181	0.937538	0.9436232	vst_ctrl_pos-1_T2
V	V:20607047	20607047	0	G	A	0.223	-0.0004096745	0.005785186	264.2181	0.937538	0.9436232	vst_ctrl_pos-1_T2
V	V:20607060	20607060	0	T	A	0.223	-0.0004096745	0.005785186	264.2181	0.937538	0.9436232	vst_ctrl_pos-1_T2
V	V:20607061	20607061	0	G	A	0.223	-0.0004096745	0.005785186	264.2181	0.937538	0.9436232	vst_ctrl_pos-1_T2
V	V:20607075	20607075	0	T	A	0.223	-0.0004096745	0.005785186	264.2181	0.937538	0.9436232	vst_ctrl_pos-1_T2
V	V:20607113	20607113	0	A	C	0.13	0.004145153	0.007207628	264.3897	0.9060044	0.5659297	vst_ctrl_pos-1_T2
V	V:20607132	20607132	0	A	G	0.212	0.000896829	0.005857481	264.222	0.9271456	0.8784825	vst_ctrl_pos-1_T2
V	V:20607147	20607147	0	G	A	0.065	-0.006949085	0.01053398	264.5036	0.9909805	0.5102912	vst_ctrl_pos-1_T2
V	V:20607149	20607149	0	C	T	0.212	0.000896829	0.005857481	264.222	0.9271456	0.8784825	vst_ctrl_pos-1_T2
V	V:20607208	20607208	0	G	A	0.19	-0.001014413	0.005920706	264.1948	0.9399142	0.8641521	vst_ctrl_pos-1_T2
V	V:20607216	20607216	0	C	T	0.174	-0.0003486388	0.006043448	264.1677	0.932089	0.9540599	vst_ctrl_pos-1_T2
V	V:20607225	20607225	0	A	G	0.158	0.0004505376	0.006166556	264.1496	0.9246175	0.9418374	vst_ctrl_pos-1_T2
V	V:20607285	20607285	0	T	A	0.19	0.001518911	0.006019876	264.229	0.9176406	0.8010816	vst_ctrl_pos-1_T2
V	V:20607287	20607287	0	T	C	0.19	0.001518911	0.006019876	264.229	0.9176406	0.8010816	vst_ctrl_pos-1_T2
V	V:20607458	20607458	0	T	A	0.158	0.0007042424	0.006389526	264.1885	0.9222787	0.9123577	vst_ctrl_pos-1_T2
V	V:20607463	20607463	0	T	C	0.158	0.0007042424	0.006389526	264.1885	0.9222787	0.9123577	vst_ctrl_pos-1_T2
V	V:20607484	20607484	0	T	G	0.158	0.0007042424	0.006389526	264.1885	0.9222787	0.9123577	vst_ctrl_pos-1_T2
V	V:20607507	20607507	0	T	A	0.158	0.0007042424	0.006389526	264.1885	0.9222787	0.9123577	vst_ctrl_pos-1_T2
V	V:20607514	20607514	0	T	A	0.158	0.0007042424	0.006389526	264.1885	0.9222787	0.9123577	vst_ctrl_pos-1_T2
V	V:20607525	20607525	0	A	G	0.158	0.0007042424	0.006389526	264.1885	0.9222787	0.9123577	vst_ctrl_pos-1_T2
V	V:20607531	20607531	0	A	T	0.158	0.0007042424	0.006389526	264.1885	0.9222787	0.9123577	vst_ctrl_pos-1_T2
V	V:20607543	20607543	0	A	C	0.158	0.0007042424	0.006389526	264.1885	0.9222787	0.9123577	vst_ctrl_pos-1_T2
V	V:20607546	20607546	0	A	G	0.158	0.0007042424	0.006389526	264.1885	0.9222787	0.9123577	vst_ctrl_pos-1_T2
V	V:20607549	20607549	0	T	A	0.158	0.0007042424	0.006389526	264.1885	0.9222787	0.9123577	vst_ctrl_pos-1_T2
V	V:20607556	20607556	0	T	G	0.158	0.0007042424	0.006389526	264.1885	0.9222787	0.9123577	vst_ctrl_pos-1_T2
V	V:20607563	20607563	0	A	C	0.152	0.001012843	0.006489638	264.1958	0.9190785	0.8761502	vst_ctrl_pos-1_T2
V	V:20607579	20607579	0	A	T	0.141	-0.001884629	0.006737729	264.2283	0.9523731	0.7800155	vst_ctrl_pos-1_T2
V	V:20607580	20607580	0	A	C	0.141	-0.001884629	0.006737729	264.2283	0.9523731	0.7800155	vst_ctrl_pos-1_T2
V	V:20607584	20607584	0	T	A	0.141	-0.001884629	0.006737729	264.2283	0.9523731	0.7800155	vst_ctrl_pos-1_T2
V	V:20607593	20607593	0	A	T	0.141	-0.001884629	0.006737729	264.2283	0.9523731	0.7800155	vst_ctrl_pos-1_T2
V	V:20607599	20607599	0	A	T	0.141	-0.001884629	0.006737729	264.2283	0.9523731	0.7800155	vst_ctrl_pos-1_T2
V	V:20607601	20607601	0	T	A	0.141	-0.001884629	0.006737729	264.2283	0.9523731	0.7800155	vst_ctrl_pos-1_T2
V	V:20607605	20607605	0	G	T	0.141	-0.001884629	0.006737729	264.2283	0.9523731	0.7800155	vst_ctrl_pos-1_T2
V	V:20607608	20607608	0	A	C	0.141	-0.001884629	0.006737729	264.2283	0.9523731	0.7800155	vst_ctrl_pos-1_T2
V	V:20607640	20607640	0	C	A	0.217	-0.001768332	0.005723181	264.243	0.9494037	0.7576923	vst_ctrl_pos-1_T2
V	V:20607731	20607731	0	T	A	0.234	-0.002066922	0.005703863	264.2816	0.9636853	0.7174942	vst_ctrl_pos-1_T2
V	V:20607786	20607786	0	C	T	0.234	-0.002066922	0.005703863	264.2816	0.9636853	0.7174942	vst_ctrl_pos-1_T2
V	V:20607805	20607805	0	C	T	0.234	-0.002066922	0.005703863	264.2816	0.9636853	0.7174942	vst_ctrl_pos-1_T2
V	V:20607812	20607812	0	T	A	0.234	-0.002066922	0.005703863	264.2816	0.9636853	0.7174942	vst_ctrl_pos-1_T2
V	V:20607846	20607846	0	A	G	0.234	-0.002066922	0.005703863	264.2816	0.9636853	0.7174942	vst_ctrl_pos-1_T2
V	V:20607885	20607885	0	A	G	0.234	-0.002066922	0.005703863	264.2816	0.9636853	0.7174942	vst_ctrl_pos-1_T2
V	V:20607914	20607914	0	T	G	0.234	-0.002066922	0.005703863	264.2816	0.9636853	0.7174942	vst_ctrl_pos-1_T2
V	V:20607916	20607916	0	C	T	0.234	-0.002066922	0.005703863	264.2816	0.9636853	0.7174942	vst_ctrl_pos-1_T2
V	V:20607918	20607918	0	C	A	0.234	-0.002066922	0.005703863	264.2816	0.9636853	0.7174942	vst_ctrl_pos-1_T2
V	V:20607920	20607920	0	T	C	0.234	-0.002066922	0.005703863	264.2816	0.9636853	0.7174942	vst_ctrl_pos-1_T2
V	V:20607967	20607967	0	T	C	0.277	-0.001491045	0.005744059	264.3139	0.9533818	0.7954809	vst_ctrl_pos-1_T2
V	V:20608005	20608005	0	G	T	0.234	-0.002066922	0.005703863	264.2816	0.9636853	0.7174942	vst_ctrl_pos-1_T2
V	V:20608035	20608035	0	A	C	0.234	-0.002066922	0.005703863	264.2816	0.9636853	0.7174942	vst_ctrl_pos-1_T2
V	V:20608047	20608047	0	C	T	0.234	-0.002066922	0.005703863	264.2816	0.9636853	0.7174942	vst_ctrl_pos-1_T2
V	V:20608056	20608056	0	G	A	0.234	-0.002066922	0.005703863	264.2816	0.9636853	0.7174942	vst_ctrl_pos-1_T2
V	V:20608074	20608074	0	G	C	0.234	-0.002066922	0.005703863	264.2816	0.9636853	0.7174942	vst_ctrl_pos-1_T2
V	V:20608110	20608110	0	A	T	0.234	-0.002066922	0.005703863	264.2816	0.9636853	0.7174942	vst_ctrl_pos-1_T2
V	V:20608119	20608119	0	G	A	0.234	-0.002066922	0.005703863	264.2816	0.9636853	0.7174942	vst_ctrl_pos-1_T2
V	V:20608135	20608135	0	C	T	0.234	-0.002066922	0.005703863	264.2816	0.9636853	0.7174942	vst_ctrl_pos-1_T2
V	V:20608138	20608138	0	T	C	0.234	-0.002066922	0.005703863	264.2816	0.9636853	0.7174942	vst_ctrl_pos-1_T2
V	V:20608144	20608144	0	A	T	0.234	-0.002066922	0.005703863	264.2816	0.9636853	0.7174942	vst_ctrl_pos-1_T2
V	V:20608145	20608145	0	C	T	0.234	-0.002066922	0.005703863	264.2816	0.9636853	0.7174942	vst_ctrl_pos-1_T2
V	V:20608178	20608178	0	T	A	0.234	-0.002066922	0.005703863	264.2816	0.9636853	0.7174942	vst_ctrl_pos-1_T2
V	V:20608211	20608211	0	T	C	0.234	-0.002066922	0.005703863	264.2816	0.9636853	0.7174942	vst_ctrl_pos-1_T2
V	V:20608213	20608213	0	T	C	0.179	-0.001863366	0.006270201	264.2574	0.9576249	0.7666695	vst_ctrl_pos-1_T2
V	V:20608242	20608242	0	G	A	0.234	-0.002066922	0.005703863	264.2816	0.9636853	0.7174942	vst_ctrl_pos-1_T2
V	V:20608288	20608288	0	T	A	0.234	-0.002066922	0.005703863	264.2816	0.9636853	0.7174942	vst_ctrl_pos-1_T2
V	V:20608323	20608323	0	T	C	0.234	-0.002066922	0.005703863	264.2816	0.9636853	0.7174942	vst_ctrl_pos-1_T2
V	V:20608328	20608328	0	G	A	0.179	-0.001863366	0.006270201	264.2574	0.9576249	0.7666695	vst_ctrl_pos-1_T2
V	V:20608357	20608357	0	T	C	0.234	-0.002066922	0.005703863	264.2816	0.9636853	0.7174942	vst_ctrl_pos-1_T2
V	V:20608412	20608412	0	G	C	0.179	-0.001863366	0.006270201	264.2574	0.9576249	0.7666695	vst_ctrl_pos-1_T2
V	V:20608470	20608470	0	G	A	0.234	-0.002066922	0.005703863	264.2816	0.9636853	0.7174942	vst_ctrl_pos-1_T2
V	V:20608471	20608471	0	G	T	0.234	-0.002066922	0.005703863	264.2816	0.9636853	0.7174942	vst_ctrl_pos-1_T2
V	V:20608524	20608524	0	A	G	0.163	-0.003193323	0.006288184	264.3086	0.9480023	0.612188	vst_ctrl_pos-1_T2
V	V:20608526	20608526	0	C	T	0.163	-0.003193323	0.006288184	264.3086	0.9480023	0.612188	vst_ctrl_pos-1_T2
V	V:20608529	20608529	0	T	C	0.163	-0.003193323	0.006288184	264.3086	0.9480023	0.612188	vst_ctrl_pos-1_T2
V	V:20608534	20608534	0	G	A	0.163	-0.003193323	0.006288184	264.3086	0.9480023	0.612188	vst_ctrl_pos-1_T2
V	V:20608544	20608544	0	A	G	0.163	-0.003193323	0.006288184	264.3086	0.9480023	0.612188	vst_ctrl_pos-1_T2
V	V:20608554	20608554	0	A	C	0.163	-0.003193323	0.006288184	264.3086	0.9480023	0.612188	vst_ctrl_pos-1_T2
V	V:20608565	20608565	0	G	A	0.163	-0.003193323	0.006288184	264.3086	0.9480023	0.612188	vst_ctrl_pos-1_T2
V	V:20608567	20608567	0	A	G	0.163	-0.003193323	0.006288184	264.3086	0.9480023	0.612188	vst_ctrl_pos-1_T2
V	V:20608572	20608572	0	A	T	0.163	-0.003193323	0.006288184	264.3086	0.9480023	0.612188	vst_ctrl_pos-1_T2
V	V:20608589	20608589	0	G	A	0.163	-0.003193323	0.006288184	264.3086	0.9480023	0.612188	vst_ctrl_pos-1_T2
V	V:20608614	20608614	0	T	C	0.163	0.0002298873	0.00647408	264.2098	0.9310029	0.9717129	vst_ctrl_pos-1_T2
V	V:20608625	20608625	0	A	G	0.163	0.0002298873	0.00647408	264.2098	0.9310029	0.9717129	vst_ctrl_pos-1_T2
V	V:20608637	20608637	0	A	T	0.168	-0.003696949	0.006382405	264.3758	0.9457811	0.5631429	vst_ctrl_pos-1_T2
V	V:20608745	20608745	0	C	A	0.234	-0.002066922	0.005703863	264.2816	0.9636853	0.7174942	vst_ctrl_pos-1_T2
V	V:20608828	20608828	0	C	T	0.234	-0.002066922	0.005703863	264.2816	0.9636853	0.7174942	vst_ctrl_pos-1_T2
V	V:20608830	20608830	0	A	C	0.234	-0.002066922	0.005703863	264.2816	0.9636853	0.7174942	vst_ctrl_pos-1_T2
V	V:20608834	20608834	0	G	T	0.196	0.0111281	0.005877629	265.9685	0.9255244	0.05990516	vst_ctrl_pos-1_T2
V	V:20608835	20608835	0	A	C	0.234	-0.002066922	0.005703863	264.2816	0.9636853	0.7174942	vst_ctrl_pos-1_T2
V	V:20608843	20608843	0	G	A	0.234	-0.002066922	0.005703863	264.2816	0.9636853	0.7174942	vst_ctrl_pos-1_T2
V	V:20608853	20608853	0	C	T	0.234	-0.002066922	0.005703863	264.2816	0.9636853	0.7174942	vst_ctrl_pos-1_T2
V	V:20608860	20608860	0	C	A	0.234	-0.002066922	0.005703863	264.2816	0.9636853	0.7174942	vst_ctrl_pos-1_T2
V	V:20608883	20608883	0	G	T	0.234	-0.002066922	0.005703863	264.2816	0.9636853	0.7174942	vst_ctrl_pos-1_T2
V	V:20608886	20608886	0	G	A	0.234	-0.002066922	0.005703863	264.2816	0.9636853	0.7174942	vst_ctrl_pos-1_T2
V	V:20608897	20608897	0	T	C	0.234	-0.002066922	0.005703863	264.2816	0.9636853	0.7174942	vst_ctrl_pos-1_T2
V	V:20608920	20608920	0	C	T	0.234	-0.002066922	0.005703863	264.2816	0.9636853	0.7174942	vst_ctrl_pos-1_T2
V	V:20608938	20608938	0	C	A	0.234	-0.002066922	0.005703863	264.2816	0.9636853	0.7174942	vst_ctrl_pos-1_T2
V	V:20608976	20608976	0	T	C	0.234	-0.002066922	0.005703863	264.2816	0.9636853	0.7174942	vst_ctrl_pos-1_T2
V	V:20608996	20608996	0	A	T	0.234	-0.002066922	0.005703863	264.2816	0.9636853	0.7174942	vst_ctrl_pos-1_T2
V	V:20609106	20609106	0	C	T	0.234	-0.002066922	0.005703863	264.2816	0.9636853	0.7174942	vst_ctrl_pos-1_T2
V	V:20609179	20609179	0	A	T	0.158	-0.006974398	0.006295319	264.782	0.9403794	0.2693797	vst_ctrl_pos-1_T2
V	V:20609520	20609520	0	A	T	0.076	-0.005308387	0.008147538	264.3207	0.9204069	0.5155246	vst_ctrl_pos-1_T2
V	V:20609601	20609601	0	T	C	0.136	-0.003244024	0.006553466	264.2679	0.9522682	0.6211909	vst_ctrl_pos-1_T2
V	V:20609609	20609609	0	G	T	0.136	-0.003244024	0.006553466	264.2679	0.9522682	0.6211909	vst_ctrl_pos-1_T2
V	V:20609833	20609833	0	G	A	0.234	-0.002066922	0.005703863	264.2816	0.9636853	0.7174942	vst_ctrl_pos-1_T2
V	V:20609912	20609912	0	A	G	0.234	-0.002066922	0.005703863	264.2816	0.9636853	0.7174942	vst_ctrl_pos-1_T2
V	V:20609972	20609972	0	G	A	0.234	-0.002066922	0.005703863	264.2816	0.9636853	0.7174942	vst_ctrl_pos-1_T2
V	V:20609982	20609982	0	G	A	0.234	-0.002066922	0.005703863	264.2816	0.9636853	0.7174942	vst_ctrl_pos-1_T2
V	V:20610011	20610011	0	A	G	0.234	-0.002066922	0.005703863	264.2816	0.9636853	0.7174942	vst_ctrl_pos-1_T2
V	V:20610012	20610012	0	C	A	0.234	-0.002066922	0.005703863	264.2816	0.9636853	0.7174942	vst_ctrl_pos-1_T2
V	V:20610015	20610015	0	T	C	0.234	-0.002066922	0.005703863	264.2816	0.9636853	0.7174942	vst_ctrl_pos-1_T2
V	V:20610017	20610017	0	A	C	0.234	-0.002066922	0.005703863	264.2816	0.9636853	0.7174942	vst_ctrl_pos-1_T2
V	V:20610020	20610020	0	A	C	0.234	-0.002066922	0.005703863	264.2816	0.9636853	0.7174942	vst_ctrl_pos-1_T2
V	V:20610028	20610028	0	G	A	0.234	-0.002066922	0.005703863	264.2816	0.9636853	0.7174942	vst_ctrl_pos-1_T2
V	V:20610052	20610052	0	A	G	0.234	-0.002066922	0.005703863	264.2816	0.9636853	0.7174942	vst_ctrl_pos-1_T2
V	V:20610082	20610082	0	T	C	0.234	-0.002066922	0.005703863	264.2816	0.9636853	0.7174942	vst_ctrl_pos-1_T2
V	V:20610121	20610121	0	G	T	0.228	-0.001700222	0.005627626	264.2411	0.9534991	0.7629051	vst_ctrl_pos-1_T2
V	V:20610122	20610122	0	A	C	0.228	-0.001700222	0.005627626	264.2411	0.9534991	0.7629051	vst_ctrl_pos-1_T2
V	V:20610133	20610133	0	T	C	0.228	-0.001700222	0.005627626	264.2411	0.9534991	0.7629051	vst_ctrl_pos-1_T2
V	V:20610136	20610136	0	C	T	0.228	-0.001700222	0.005627626	264.2411	0.9534991	0.7629051	vst_ctrl_pos-1_T2
V	V:20610191	20610191	0	A	G	0.234	-0.002066922	0.005703863	264.2816	0.9636853	0.7174942	vst_ctrl_pos-1_T2
V	V:20610328	20610328	0	T	A	0.234	-0.002066922	0.005703863	264.2816	0.9636853	0.7174942	vst_ctrl_pos-1_T2
V	V:20610370	20610370	0	G	T	0.234	-0.002066922	0.005703863	264.2816	0.9636853	0.7174942	vst_ctrl_pos-1_T2
V	V:20610391	20610391	0	A	G	0.234	-0.002066922	0.005703863	264.2816	0.9636853	0.7174942	vst_ctrl_pos-1_T2
V	V:20610397	20610397	0	A	C	0.179	-0.001863366	0.006270201	264.2574	0.9576249	0.7666695	vst_ctrl_pos-1_T2
V	V:20610436	20610436	0	G	A	0.234	-0.002066922	0.005703863	264.2816	0.9636853	0.7174942	vst_ctrl_pos-1_T2
V	V:20610599	20610599	0	A	T	0.234	-0.002066922	0.005703863	264.2816	0.9636853	0.7174942	vst_ctrl_pos-1_T2
V	V:20610605	20610605	0	A	G	0.234	-0.002066922	0.005703863	264.2816	0.9636853	0.7174942	vst_ctrl_pos-1_T2
V	V:20610656	20610656	0	G	A	0.234	-0.002066922	0.005703863	264.2816	0.9636853	0.7174942	vst_ctrl_pos-1_T2
V	V:20610744	20610744	0	G	A	0.234	-0.002066922	0.005703863	264.2816	0.9636853	0.7174942	vst_ctrl_pos-1_T2
V	V:20610816	20610816	0	G	C	0.234	-0.002066922	0.005703863	264.2816	0.9636853	0.7174942	vst_ctrl_pos-1_T2
V	V:20610819	20610819	0	C	A	0.234	-0.002066922	0.005703863	264.2816	0.9636853	0.7174942	vst_ctrl_pos-1_T2
V	V:20610852	20610852	0	T	C	0.234	-0.002066922	0.005703863	264.2816	0.9636853	0.7174942	vst_ctrl_pos-1_T2
V	V:20610866	20610866	0	A	C	0.071	-0.008624572	0.01062311	264.6541	1.017441	0.4179274	vst_ctrl_pos-1_T2
V	V:20610879	20610879	0	G	C	0.234	-0.002066922	0.005703863	264.2816	0.9636853	0.7174942	vst_ctrl_pos-1_T2
V	V:20610880	20610880	0	A	C	0.234	-0.002066922	0.005703863	264.2816	0.9636853	0.7174942	vst_ctrl_pos-1_T2
V	V:20610905	20610905	0	A	G	0.234	-0.002066922	0.005703863	264.2816	0.9636853	0.7174942	vst_ctrl_pos-1_T2
V	V:20610924	20610924	0	C	T	0.234	-0.002066922	0.005703863	264.2816	0.9636853	0.7174942	vst_ctrl_pos-1_T2
V	V:20610945	20610945	0	G	A	0.234	-0.002066922	0.005703863	264.2816	0.9636853	0.7174942	vst_ctrl_pos-1_T2
V	V:20610956	20610956	0	G	A	0.234	-0.002066922	0.005703863	264.2816	0.9636853	0.7174942	vst_ctrl_pos-1_T2
V	V:20610957	20610957	0	G	A	0.234	-0.002066922	0.005703863	264.2816	0.9636853	0.7174942	vst_ctrl_pos-1_T2
V	V:20610984	20610984	0	T	C	0.234	-0.002066922	0.005703863	264.2816	0.9636853	0.7174942	vst_ctrl_pos-1_T2
V	V:20611009	20611009	0	G	C	0.234	-0.002066922	0.005703863	264.2816	0.9636853	0.7174942	vst_ctrl_pos-1_T2
V	V:20611011	20611011	0	G	T	0.234	-0.002066922	0.005703863	264.2816	0.9636853	0.7174942	vst_ctrl_pos-1_T2
V	V:20611038	20611038	0	A	T	0.234	-0.002066922	0.005703863	264.2816	0.9636853	0.7174942	vst_ctrl_pos-1_T2
V	V:20611041	20611041	0	A	C	0.234	-0.002066922	0.005703863	264.2816	0.9636853	0.7174942	vst_ctrl_pos-1_T2
V	V:20611126	20611126	0	G	A	0.234	-0.002066922	0.005703863	264.2816	0.9636853	0.7174942	vst_ctrl_pos-1_T2
V	V:20611138	20611138	0	G	T	0.234	-0.002066922	0.005703863	264.2816	0.9636853	0.7174942	vst_ctrl_pos-1_T2
V	V:20611143	20611143	0	A	G	0.234	-0.002066922	0.005703863	264.2816	0.9636853	0.7174942	vst_ctrl_pos-1_T2
V	V:20611224	20611224	0	G	A	0.234	-0.002066922	0.005703863	264.2816	0.9636853	0.7174942	vst_ctrl_pos-1_T2
V	V:20611248	20611248	0	A	G	0.234	-0.002066922	0.005703863	264.2816	0.9636853	0.7174942	vst_ctrl_pos-1_T2
V	V:20611251	20611251	0	A	G	0.234	-0.002066922	0.005703863	264.2816	0.9636853	0.7174942	vst_ctrl_pos-1_T2
V	V:20611272	20611272	0	G	A	0.234	-0.002066922	0.005703863	264.2816	0.9636853	0.7174942	vst_ctrl_pos-1_T2
V	V:20611275	20611275	0	G	A	0.234	-0.002066922	0.005703863	264.2816	0.9636853	0.7174942	vst_ctrl_pos-1_T2
V	V:20611294	20611294	0	G	A	0.234	-0.002066922	0.005703863	264.2816	0.9636853	0.7174942	vst_ctrl_pos-1_T2
V	V:20611300	20611300	0	G	A	0.234	-0.002066922	0.005703863	264.2816	0.9636853	0.7174942	vst_ctrl_pos-1_T2
V	V:20611304	20611304	0	T	C	0.234	-0.002066922	0.005703863	264.2816	0.9636853	0.7174942	vst_ctrl_pos-1_T2
V	V:20611364	20611364	0	A	G	0.234	-0.002066922	0.005703863	264.2816	0.9636853	0.7174942	vst_ctrl_pos-1_T2
V	V:20611382	20611382	0	T	C	0.234	-0.002066922	0.005703863	264.2816	0.9636853	0.7174942	vst_ctrl_pos-1_T2
V	V:20611383	20611383	0	A	C	0.185	-0.002421629	0.006213265	264.2903	0.9682801	0.697176	vst_ctrl_pos-1_T2
V	V:20611435	20611435	0	A	G	0.234	-0.002066922	0.005703863	264.2816	0.9636853	0.7174942	vst_ctrl_pos-1_T2
V	V:20611436	20611436	0	A	G	0.234	-0.002066922	0.005703863	264.2816	0.9636853	0.7174942	vst_ctrl_pos-1_T2
V	V:20611437	20611437	0	A	T	0.234	-0.002066922	0.005703863	264.2816	0.9636853	0.7174942	vst_ctrl_pos-1_T2
V	V:20611454	20611454	0	G	A	0.234	-0.002066922	0.005703863	264.2816	0.9636853	0.7174942	vst_ctrl_pos-1_T2
V	V:20611457	20611457	0	C	T	0.234	-0.002066922	0.005703863	264.2816	0.9636853	0.7174942	vst_ctrl_pos-1_T2
V	V:20611466	20611466	0	G	A	0.234	-0.002066922	0.005703863	264.2816	0.9636853	0.7174942	vst_ctrl_pos-1_T2
V	V:20611505	20611505	0	T	C	0.234	-0.002066922	0.005703863	264.2816	0.9636853	0.7174942	vst_ctrl_pos-1_T2
V	V:20611511	20611511	0	C	T	0.234	-0.002066922	0.005703863	264.2816	0.9636853	0.7174942	vst_ctrl_pos-1_T2
V	V:20611535	20611535	0	A	T	0.234	-0.002066922	0.005703863	264.2816	0.9636853	0.7174942	vst_ctrl_pos-1_T2
V	V:20611538	20611538	0	T	C	0.234	-0.002066922	0.005703863	264.2816	0.9636853	0.7174942	vst_ctrl_pos-1_T2
V	V:20611540	20611540	0	G	C	0.234	-0.002066922	0.005703863	264.2816	0.9636853	0.7174942	vst_ctrl_pos-1_T2
V	V:20611559	20611559	0	A	G	0.234	-0.002066922	0.005703863	264.2816	0.9636853	0.7174942	vst_ctrl_pos-1_T2
V	V:20611688	20611688	0	A	T	0.234	-0.002066922	0.005703863	264.2816	0.9636853	0.7174942	vst_ctrl_pos-1_T2
V	V:20611706	20611706	0	C	T	0.234	-0.002066922	0.005703863	264.2816	0.9636853	0.7174942	vst_ctrl_pos-1_T2
V	V:20611787	20611787	0	G	A	0.234	-0.002066922	0.005703863	264.2816	0.9636853	0.7174942	vst_ctrl_pos-1_T2
V	V:20611820	20611820	0	C	T	0.234	-0.002066922	0.005703863	264.2816	0.9636853	0.7174942	vst_ctrl_pos-1_T2
V	V:20611859	20611859	0	G	A	0.234	-0.002066922	0.005703863	264.2816	0.9636853	0.7174942	vst_ctrl_pos-1_T2
V	V:20611874	20611874	0	G	A	0.277	-0.001491045	0.005744059	264.3139	0.9533818	0.7954809	vst_ctrl_pos-1_T2
V	V:20611883	20611883	0	T	C	0.234	-0.002066922	0.005703863	264.2816	0.9636853	0.7174942	vst_ctrl_pos-1_T2
V	V:20611907	20611907	0	A	G	0.234	-0.002066922	0.005703863	264.2816	0.9636853	0.7174942	vst_ctrl_pos-1_T2
V	V:20611913	20611913	0	A	G	0.234	-0.002066922	0.005703863	264.2816	0.9636853	0.7174942	vst_ctrl_pos-1_T2
V	V:20611964	20611964	0	A	G	0.234	-0.002066922	0.005703863	264.2816	0.9636853	0.7174942	vst_ctrl_pos-1_T2
V	V:20611968	20611968	0	T	C	0.234	-0.002066922	0.005703863	264.2816	0.9636853	0.7174942	vst_ctrl_pos-1_T2
V	V:20611982	20611982	0	G	A	0.234	-0.002066922	0.005703863	264.2816	0.9636853	0.7174942	vst_ctrl_pos-1_T2
V	V:20611997	20611997	0	G	A	0.234	-0.002066922	0.005703863	264.2816	0.9636853	0.7174942	vst_ctrl_pos-1_T2
V	V:20612033	20612033	0	G	A	0.234	-0.002066922	0.005703863	264.2816	0.9636853	0.7174942	vst_ctrl_pos-1_T2
V	V:20612085	20612085	0	A	T	0.234	-0.002066922	0.005703863	264.2816	0.9636853	0.7174942	vst_ctrl_pos-1_T2
V	V:20612090	20612090	0	G	T	0.234	-0.002066922	0.005703863	264.2816	0.9636853	0.7174942	vst_ctrl_pos-1_T2
V	V:20612092	20612092	0	T	C	0.234	-0.002066922	0.005703863	264.2816	0.9636853	0.7174942	vst_ctrl_pos-1_T2
V	V:20612103	20612103	0	T	A	0.234	-0.002066922	0.005703863	264.2816	0.9636853	0.7174942	vst_ctrl_pos-1_T2
V	V:20612109	20612109	0	A	C	0.234	-0.002066922	0.005703863	264.2816	0.9636853	0.7174942	vst_ctrl_pos-1_T2
V	V:20612121	20612121	0	C	A	0.234	-0.002066922	0.005703863	264.2816	0.9636853	0.7174942	vst_ctrl_pos-1_T2
V	V:20612148	20612148	0	T	C	0.234	-0.002066922	0.005703863	264.2816	0.9636853	0.7174942	vst_ctrl_pos-1_T2
V	V:20612172	20612172	0	C	T	0.234	-0.002066922	0.005703863	264.2816	0.9636853	0.7174942	vst_ctrl_pos-1_T2
V	V:20612187	20612187	0	C	T	0.234	-0.002066922	0.005703863	264.2816	0.9636853	0.7174942	vst_ctrl_pos-1_T2
V	V:20612196	20612196	0	T	C	0.234	-0.002066922	0.005703863	264.2816	0.9636853	0.7174942	vst_ctrl_pos-1_T2
V	V:20612202	20612202	0	C	G	0.234	-0.002066922	0.005703863	264.2816	0.9636853	0.7174942	vst_ctrl_pos-1_T2
V	V:20612208	20612208	0	C	T	0.234	-0.002066922	0.005703863	264.2816	0.9636853	0.7174942	vst_ctrl_pos-1_T2
V	V:20612220	20612220	0	A	C	0.234	-0.002066922	0.005703863	264.2816	0.9636853	0.7174942	vst_ctrl_pos-1_T2
V	V:20612241	20612241	0	T	C	0.234	-0.002066922	0.005703863	264.2816	0.9636853	0.7174942	vst_ctrl_pos-1_T2
V	V:20612247	20612247	0	T	C	0.234	-0.002066922	0.005703863	264.2816	0.9636853	0.7174942	vst_ctrl_pos-1_T2
V	V:20612250	20612250	0	T	C	0.234	-0.002066922	0.005703863	264.2816	0.9636853	0.7174942	vst_ctrl_pos-1_T2
V	V:20612289	20612289	0	G	A	0.234	-0.002066922	0.005703863	264.2816	0.9636853	0.7174942	vst_ctrl_pos-1_T2
V	V:20612310	20612310	0	C	T	0.234	-0.002066922	0.005703863	264.2816	0.9636853	0.7174942	vst_ctrl_pos-1_T2
V	V:20612319	20612319	0	C	T	0.234	-0.002066922	0.005703863	264.2816	0.9636853	0.7174942	vst_ctrl_pos-1_T2
V	V:20612322	20612322	0	G	A	0.234	-0.002066922	0.005703863	264.2816	0.9636853	0.7174942	vst_ctrl_pos-1_T2
V	V:20612325	20612325	0	A	G	0.06	-0.01699074	0.009191926	265.8087	0.855304	0.06616095	vst_ctrl_pos-1_T2
V	V:20612326	20612326	0	C	A	0.234	-0.002066922	0.005703863	264.2816	0.9636853	0.7174942	vst_ctrl_pos-1_T2
V	V:20612355	20612355	0	T	C	0.234	-0.002066922	0.005703863	264.2816	0.9636853	0.7174942	vst_ctrl_pos-1_T2
V	V:20612358	20612358	0	T	C	0.234	-0.002066922	0.005703863	264.2816	0.9636853	0.7174942	vst_ctrl_pos-1_T2
V	V:20612382	20612382	0	C	G	0.234	-0.002066922	0.005703863	264.2816	0.9636853	0.7174942	vst_ctrl_pos-1_T2
V	V:20612391	20612391	0	A	G	0.234	-0.002066922	0.005703863	264.2816	0.9636853	0.7174942	vst_ctrl_pos-1_T2
V	V:20612475	20612475	0	C	T	0.234	-0.002066922	0.005703863	264.2816	0.9636853	0.7174942	vst_ctrl_pos-1_T2
V	V:20612497	20612497	0	G	T	0.234	-0.002066922	0.005703863	264.2816	0.9636853	0.7174942	vst_ctrl_pos-1_T2
V	V:20612509	20612509	0	C	G	0.234	-0.002066922	0.005703863	264.2816	0.9636853	0.7174942	vst_ctrl_pos-1_T2
V	V:20612510	20612510	0	G	A	0.234	-0.002066922	0.005703863	264.2816	0.9636853	0.7174942	vst_ctrl_pos-1_T2
V	V:20612516	20612516	0	A	T	0.234	-0.002066922	0.005703863	264.2816	0.9636853	0.7174942	vst_ctrl_pos-1_T2
V	V:20612523	20612523	0	G	A	0.234	-0.002066922	0.005703863	264.2816	0.9636853	0.7174942	vst_ctrl_pos-1_T2
V	V:20612529	20612529	0	G	A	0.234	-0.002066922	0.005703863	264.2816	0.9636853	0.7174942	vst_ctrl_pos-1_T2
V	V:20612534	20612534	0	C	T	0.234	-0.002066922	0.005703863	264.2816	0.9636853	0.7174942	vst_ctrl_pos-1_T2
V	V:20612551	20612551	0	T	G	0.234	-0.002066922	0.005703863	264.2816	0.9636853	0.7174942	vst_ctrl_pos-1_T2
V	V:20612566	20612566	0	C	T	0.234	-0.002066922	0.005703863	264.2816	0.9636853	0.7174942	vst_ctrl_pos-1_T2
V	V:20612578	20612578	0	C	T	0.31	-0.001353917	0.005818077	264.3542	0.9237006	0.8162491	vst_ctrl_pos-1_T2
V	V:20612606	20612606	0	T	A	0.234	-0.002066922	0.005703863	264.2816	0.9636853	0.7174942	vst_ctrl_pos-1_T2
V	V:20612808	20612808	0	T	G	0.158	-0.001553348	0.006054753	264.1608	0.9449384	0.7978158	vst_ctrl_pos-1_T2
V	V:20612812	20612812	0	A	G	0.158	-0.001553348	0.006054753	264.1608	0.9449384	0.7978158	vst_ctrl_pos-1_T2
V	V:20612814	20612814	0	A	T	0.158	-0.001553348	0.006054753	264.1608	0.9449384	0.7978158	vst_ctrl_pos-1_T2
V	V:20612874	20612874	0	T	G	0.158	-0.001553348	0.006054753	264.1608	0.9449384	0.7978158	vst_ctrl_pos-1_T2
V	V:20612913	20612913	0	T	C	0.174	0.002164199	0.005940523	264.2132	0.8878679	0.7160485	vst_ctrl_pos-1_T2
V	V:20612925	20612925	0	G	A	0.174	0.002164199	0.005940523	264.2132	0.8878679	0.7160485	vst_ctrl_pos-1_T2
V	V:20612970	20612970	0	T	C	0.234	-0.002066922	0.005703863	264.2816	0.9636853	0.7174942	vst_ctrl_pos-1_T2
V	V:20612976	20612976	0	G	A	0.234	-0.002066922	0.005703863	264.2816	0.9636853	0.7174942	vst_ctrl_pos-1_T2
V	V:20612986	20612986	0	T	C	0.234	-0.002066922	0.005703863	264.2816	0.9636853	0.7174942	vst_ctrl_pos-1_T2
V	V:20613012	20613012	0	G	T	0.234	-0.002066922	0.005703863	264.2816	0.9636853	0.7174942	vst_ctrl_pos-1_T2
V	V:20613017	20613017	0	G	A	0.234	-0.002066922	0.005703863	264.2816	0.9636853	0.7174942	vst_ctrl_pos-1_T2
V	V:20613018	20613018	0	G	T	0.234	-0.002066922	0.005703863	264.2816	0.9636853	0.7174942	vst_ctrl_pos-1_T2
V	V:20613022	20613022	0	C	T	0.234	-0.002066922	0.005703863	264.2816	0.9636853	0.7174942	vst_ctrl_pos-1_T2
V	V:20613025	20613025	0	C	T	0.234	-0.002066922	0.005703863	264.2816	0.9636853	0.7174942	vst_ctrl_pos-1_T2
V	V:20613026	20613026	0	C	T	0.234	-0.002066922	0.005703863	264.2816	0.9636853	0.7174942	vst_ctrl_pos-1_T2
V	V:20613028	20613028	0	G	T	0.234	-0.002066922	0.005703863	264.2816	0.9636853	0.7174942	vst_ctrl_pos-1_T2
V	V:20613050	20613050	0	G	A	0.234	-0.002066922	0.005703863	264.2816	0.9636853	0.7174942	vst_ctrl_pos-1_T2
V	V:20613096	20613096	0	A	T	0.234	-0.002066922	0.005703863	264.2816	0.9636853	0.7174942	vst_ctrl_pos-1_T2
V	V:20613135	20613135	0	G	A	0.234	-0.002066922	0.005703863	264.2816	0.9636853	0.7174942	vst_ctrl_pos-1_T2
V	V:20613137	20613137	0	A	T	0.234	-0.002066922	0.005703863	264.2816	0.9636853	0.7174942	vst_ctrl_pos-1_T2
V	V:20613167	20613167	0	T	C	0.234	-0.002066922	0.005703863	264.2816	0.9636853	0.7174942	vst_ctrl_pos-1_T2
V	V:20613173	20613173	0	C	A	0.234	-0.002066922	0.005703863	264.2816	0.9636853	0.7174942	vst_ctrl_pos-1_T2
V	V:20613198	20613198	0	C	T	0.234	-0.002066922	0.005703863	264.2816	0.9636853	0.7174942	vst_ctrl_pos-1_T2
V	V:20613202	20613202	0	C	A	0.234	-0.002066922	0.005703863	264.2816	0.9636853	0.7174942	vst_ctrl_pos-1_T2
V	V:20613322	20613322	0	A	G	0.234	-0.002066922	0.005703863	264.2816	0.9636853	0.7174942	vst_ctrl_pos-1_T2
V	V:20613326	20613326	0	G	A	0.234	-0.002066922	0.005703863	264.2816	0.9636853	0.7174942	vst_ctrl_pos-1_T2
V	V:20613328	20613328	0	A	C	0.234	-0.002066922	0.005703863	264.2816	0.9636853	0.7174942	vst_ctrl_pos-1_T2
V	V:20613345	20613345	0	G	A	0.234	-0.002066922	0.005703863	264.2816	0.9636853	0.7174942	vst_ctrl_pos-1_T2
V	V:20613357	20613357	0	T	C	0.234	-0.002066922	0.005703863	264.2816	0.9636853	0.7174942	vst_ctrl_pos-1_T2
V	V:20613367	20613367	0	A	T	0.234	-0.002066922	0.005703863	264.2816	0.9636853	0.7174942	vst_ctrl_pos-1_T2
V	V:20613394	20613394	0	G	A	0.234	-0.002066922	0.005703863	264.2816	0.9636853	0.7174942	vst_ctrl_pos-1_T2
V	V:20613501	20613501	0	G	A	0.234	-0.002066922	0.005703863	264.2816	0.9636853	0.7174942	vst_ctrl_pos-1_T2
V	V:20613509	20613509	0	C	T	0.234	-0.002066922	0.005703863	264.2816	0.9636853	0.7174942	vst_ctrl_pos-1_T2
V	V:20613510	20613510	0	A	G	0.234	-0.002066922	0.005703863	264.2816	0.9636853	0.7174942	vst_ctrl_pos-1_T2
V	V:20613519	20613519	0	C	T	0.234	-0.002066922	0.005703863	264.2816	0.9636853	0.7174942	vst_ctrl_pos-1_T2
V	V:20613520	20613520	0	C	A	0.234	-0.002066922	0.005703863	264.2816	0.9636853	0.7174942	vst_ctrl_pos-1_T2
V	V:20613524	20613524	0	T	C	0.234	-0.002066922	0.005703863	264.2816	0.9636853	0.7174942	vst_ctrl_pos-1_T2
V	V:20613536	20613536	0	T	C	0.234	-0.002066922	0.005703863	264.2816	0.9636853	0.7174942	vst_ctrl_pos-1_T2
V	V:20613553	20613553	0	C	T	0.234	-0.002066922	0.005703863	264.2816	0.9636853	0.7174942	vst_ctrl_pos-1_T2
V	V:20613592	20613592	0	C	T	0.234	-0.002066922	0.005703863	264.2816	0.9636853	0.7174942	vst_ctrl_pos-1_T2
V	V:20613601	20613601	0	G	A	0.234	-0.002066922	0.005703863	264.2816	0.9636853	0.7174942	vst_ctrl_pos-1_T2
V	V:20613602	20613602	0	A	T	0.234	-0.002066922	0.005703863	264.2816	0.9636853	0.7174942	vst_ctrl_pos-1_T2
V	V:20613623	20613623	0	C	T	0.234	-0.002066922	0.005703863	264.2816	0.9636853	0.7174942	vst_ctrl_pos-1_T2
V	V:20613643	20613643	0	A	G	0.234	-0.002066922	0.005703863	264.2816	0.9636853	0.7174942	vst_ctrl_pos-1_T2
V	V:20613652	20613652	0	C	T	0.196	0.0111281	0.005877629	265.9685	0.9255244	0.05990516	vst_ctrl_pos-1_T2
V	V:20613657	20613657	0	T	C	0.234	-0.002066922	0.005703863	264.2816	0.9636853	0.7174942	vst_ctrl_pos-1_T2
V	V:20613678	20613678	0	T	C	0.234	-0.002066922	0.005703863	264.2816	0.9636853	0.7174942	vst_ctrl_pos-1_T2
V	V:20613685	20613685	0	T	G	0.234	-0.002066922	0.005703863	264.2816	0.9636853	0.7174942	vst_ctrl_pos-1_T2
V	V:20613699	20613699	0	A	G	0.234	-0.002066922	0.005703863	264.2816	0.9636853	0.7174942	vst_ctrl_pos-1_T2
V	V:20613736	20613736	0	T	C	0.234	-0.002066922	0.005703863	264.2816	0.9636853	0.7174942	vst_ctrl_pos-1_T2
V	V:20613737	20613737	0	T	C	0.234	-0.002066922	0.005703863	264.2816	0.9636853	0.7174942	vst_ctrl_pos-1_T2
V	V:20613742	20613742	0	C	T	0.234	-0.002066922	0.005703863	264.2816	0.9636853	0.7174942	vst_ctrl_pos-1_T2
V	V:20613752	20613752	0	A	G	0.234	-0.002066922	0.005703863	264.2816	0.9636853	0.7174942	vst_ctrl_pos-1_T2
V	V:20613794	20613794	0	A	G	0.234	-0.002066922	0.005703863	264.2816	0.9636853	0.7174942	vst_ctrl_pos-1_T2
V	V:20613799	20613799	0	T	A	0.234	-0.002066922	0.005703863	264.2816	0.9636853	0.7174942	vst_ctrl_pos-1_T2
V	V:20613873	20613873	0	T	G	0.234	-0.002066922	0.005703863	264.2816	0.9636853	0.7174942	vst_ctrl_pos-1_T2
V	V:20613877	20613877	0	A	G	0.234	-0.002066922	0.005703863	264.2816	0.9636853	0.7174942	vst_ctrl_pos-1_T2
V	V:20613883	20613883	0	A	T	0.234	-0.002066922	0.005703863	264.2816	0.9636853	0.7174942	vst_ctrl_pos-1_T2
V	V:20613931	20613931	0	A	G	0.348	0.00482173	0.005036497	264.6687	0.965475	0.3396567	vst_ctrl_pos-1_T2
V	V:20613950	20613950	0	C	G	0.234	-0.002066922	0.005703863	264.2816	0.9636853	0.7174942	vst_ctrl_pos-1_T2
V	V:20613953	20613953	0	A	G	0.234	-0.002066922	0.005703863	264.2816	0.9636853	0.7174942	vst_ctrl_pos-1_T2
V	V:20613964	20613964	0	A	G	0.234	-0.002066922	0.005703863	264.2816	0.9636853	0.7174942	vst_ctrl_pos-1_T2
V	V:20613975	20613975	0	T	C	0.234	-0.002066922	0.005703863	264.2816	0.9636853	0.7174942	vst_ctrl_pos-1_T2
V	V:20614025	20614025	0	C	T	0.234	-0.002066922	0.005703863	264.2816	0.9636853	0.7174942	vst_ctrl_pos-1_T2
V	V:20614080	20614080	0	C	T	0.234	-0.002066922	0.005703863	264.2816	0.9636853	0.7174942	vst_ctrl_pos-1_T2
V	V:20614109	20614109	0	T	C	0.234	-0.002066922	0.005703863	264.2816	0.9636853	0.7174942	vst_ctrl_pos-1_T2
V	V:20614147	20614147	0	C	T	0.234	-0.002066922	0.005703863	264.2816	0.9636853	0.7174942	vst_ctrl_pos-1_T2
V	V:20614216	20614216	0	C	G	0.234	-0.002066922	0.005703863	264.2816	0.9636853	0.7174942	vst_ctrl_pos-1_T2
V	V:20614230	20614230	0	A	G	0.234	-0.002066922	0.005703863	264.2816	0.9636853	0.7174942	vst_ctrl_pos-1_T2
V	V:20614238	20614238	0	C	A	0.234	-0.002066922	0.005703863	264.2816	0.9636853	0.7174942	vst_ctrl_pos-1_T2
V	V:20614255	20614255	0	C	T	0.234	-0.002066922	0.005703863	264.2816	0.9636853	0.7174942	vst_ctrl_pos-1_T2
V	V:20614259	20614259	0	G	T	0.234	-0.002066922	0.005703863	264.2816	0.9636853	0.7174942	vst_ctrl_pos-1_T2
V	V:20614263	20614263	0	A	G	0.234	-0.002066922	0.005703863	264.2816	0.9636853	0.7174942	vst_ctrl_pos-1_T2
V	V:20614275	20614275	0	G	A	0.234	-0.002066922	0.005703863	264.2816	0.9636853	0.7174942	vst_ctrl_pos-1_T2
V	V:20614355	20614355	0	T	C	0.234	-0.002066922	0.005703863	264.2816	0.9636853	0.7174942	vst_ctrl_pos-1_T2
V	V:20614356	20614356	0	G	A	0.234	-0.002066922	0.005703863	264.2816	0.9636853	0.7174942	vst_ctrl_pos-1_T2
V	V:20614381	20614381	0	G	C	0.234	-0.002066922	0.005703863	264.2816	0.9636853	0.7174942	vst_ctrl_pos-1_T2
V	V:20614384	20614384	0	T	C	0.234	-0.002066922	0.005703863	264.2816	0.9636853	0.7174942	vst_ctrl_pos-1_T2
V	V:20614471	20614471	0	A	T	0.234	-0.002066922	0.005703863	264.2816	0.9636853	0.7174942	vst_ctrl_pos-1_T2
V	V:20614480	20614480	0	G	A	0.234	-0.002066922	0.005703863	264.2816	0.9636853	0.7174942	vst_ctrl_pos-1_T2
V	V:20614498	20614498	0	A	G	0.234	-0.002066922	0.005703863	264.2816	0.9636853	0.7174942	vst_ctrl_pos-1_T2
V	V:20614510	20614510	0	T	A	0.234	-0.002066922	0.005703863	264.2816	0.9636853	0.7174942	vst_ctrl_pos-1_T2
V	V:20614548	20614548	0	T	A	0.234	-0.002066922	0.005703863	264.2816	0.9636853	0.7174942	vst_ctrl_pos-1_T2
V	V:20614555	20614555	0	A	T	0.234	-0.002066922	0.005703863	264.2816	0.9636853	0.7174942	vst_ctrl_pos-1_T2
V	V:20614563	20614563	0	G	T	0.087	-0.003316454	0.008637358	264.2992	0.9540277	0.7014517	vst_ctrl_pos-1_T2
V	V:20614610	20614610	0	A	G	0.163	-0.001378623	0.00648673	264.233	0.9461751	0.8319316	vst_ctrl_pos-1_T2
V	V:20614662	20614662	0	G	T	0.228	-0.003476655	0.005600399	264.3777	0.9897468	0.5355164	vst_ctrl_pos-1_T2
V	V:20614676	20614676	0	T	C	0.228	-0.003476655	0.005600399	264.3777	0.9897468	0.5355164	vst_ctrl_pos-1_T2
V	V:20614695	20614695	0	T	C	0.228	-0.003476655	0.005600399	264.3777	0.9897468	0.5355164	vst_ctrl_pos-1_T2
V	V:20614698	20614698	0	T	C	0.228	-0.003476655	0.005600399	264.3777	0.9897468	0.5355164	vst_ctrl_pos-1_T2
V	V:20614707	20614707	0	G	A	0.228	-0.003476655	0.005600399	264.3777	0.9897468	0.5355164	vst_ctrl_pos-1_T2
V	V:20614708	20614708	0	T	A	0.272	-0.002935039	0.005640629	264.388	0.9779216	0.6034598	vst_ctrl_pos-1_T2
V	V:20614762	20614762	0	G	A	0.212	-0.002633641	0.005821744	264.3021	0.9753312	0.6515339	vst_ctrl_pos-1_T2
V	V:20614766	20614766	0	A	G	0.234	-0.002066922	0.005703863	264.2816	0.9636853	0.7174942	vst_ctrl_pos-1_T2
V	V:20614778	20614778	0	T	A	0.234	-0.002066922	0.005703863	264.2816	0.9636853	0.7174942	vst_ctrl_pos-1_T2
V	V:20614785	20614785	0	C	T	0.234	-0.002066922	0.005703863	264.2816	0.9636853	0.7174942	vst_ctrl_pos-1_T2
V	V:20614787	20614787	0	A	T	0.234	-0.002066922	0.005703863	264.2816	0.9636853	0.7174942	vst_ctrl_pos-1_T2
V	V:20614794	20614794	0	T	G	0.234	-0.002066922	0.005703863	264.2816	0.9636853	0.7174942	vst_ctrl_pos-1_T2
V	V:20614804	20614804	0	T	C	0.234	-0.002066922	0.005703863	264.2816	0.9636853	0.7174942	vst_ctrl_pos-1_T2
V	V:20614808	20614808	0	A	G	0.234	-0.002066922	0.005703863	264.2816	0.9636853	0.7174942	vst_ctrl_pos-1_T2
V	V:20614836	20614836	0	A	T	0.234	-0.002066922	0.005703863	264.2816	0.9636853	0.7174942	vst_ctrl_pos-1_T2
V	V:20614860	20614860	0	C	A	0.234	-0.002066922	0.005703863	264.2816	0.9636853	0.7174942	vst_ctrl_pos-1_T2
V	V:20614866	20614866	0	T	A	0.234	-0.002066922	0.005703863	264.2816	0.9636853	0.7174942	vst_ctrl_pos-1_T2
V	V:20614868	20614868	0	T	C	0.234	-0.002066922	0.005703863	264.2816	0.9636853	0.7174942	vst_ctrl_pos-1_T2
V	V:20614917	20614917	0	G	A	0.277	-0.001491045	0.005744059	264.3139	0.9533818	0.7954809	vst_ctrl_pos-1_T2
V	V:20614945	20614945	0	A	G	0.326	-0.003140921	0.005973838	264.5004	0.9789714	0.5996815	vst_ctrl_pos-1_T2
V	V:20614977	20614977	0	A	C	0.234	-0.002066922	0.005703863	264.2816	0.9636853	0.7174942	vst_ctrl_pos-1_T2
V	V:20614986	20614986	0	C	T	0.234	-0.002066922	0.005703863	264.2816	0.9636853	0.7174942	vst_ctrl_pos-1_T2
V	V:20615067	20615067	0	T	C	0.234	-0.002066922	0.005703863	264.2816	0.9636853	0.7174942	vst_ctrl_pos-1_T2
V	V:20615566	20615566	0	G	A	0.207	-0.002353613	0.00599405	264.2987	0.9611518	0.6950314	vst_ctrl_pos-1_T2
V	V:20615626	20615626	0	G	T	0.234	-0.002066922	0.005703863	264.2816	0.9636853	0.7174942	vst_ctrl_pos-1_T2
V	V:20615662	20615662	0	T	C	0.234	-0.002066922	0.005703863	264.2816	0.9636853	0.7174942	vst_ctrl_pos-1_T2
V	V:20615663	20615663	0	T	A	0.234	-0.002066922	0.005703863	264.2816	0.9636853	0.7174942	vst_ctrl_pos-1_T2
V	V:20615682	20615682	0	A	G	0.234	-0.002066922	0.005703863	264.2816	0.9636853	0.7174942	vst_ctrl_pos-1_T2
V	V:20615700	20615700	0	T	C	0.223	-0.002755228	0.005787419	264.3254	0.9749016	0.6345941	vst_ctrl_pos-1_T2
V	V:20615737	20615737	0	A	C	0.234	-0.002066922	0.005703863	264.2816	0.9636853	0.7174942	vst_ctrl_pos-1_T2
V	V:20615771	20615771	0	G	T	0.234	-0.002066922	0.005703863	264.2816	0.9636853	0.7174942	vst_ctrl_pos-1_T2
V	V:20615786	20615786	0	C	T	0.234	-0.002066922	0.005703863	264.2816	0.9636853	0.7174942	vst_ctrl_pos-1_T2
V	V:20615858	20615858	0	C	G	0.293	-0.004005415	0.005738975	264.542	0.9075092	0.4861104	vst_ctrl_pos-1_T2
V	V:20615885	20615885	0	A	T	0.234	-0.002066922	0.005703863	264.2816	0.9636853	0.7174942	vst_ctrl_pos-1_T2
V	V:20615887	20615887	0	A	G	0.239	0.00987138	0.005364812	265.85	0.953884	0.06739346	vst_ctrl_pos-1_T2
V	V:20615895	20615895	0	A	T	0.234	-0.002066922	0.005703863	264.2816	0.9636853	0.7174942	vst_ctrl_pos-1_T2
V	V:20615899	20615899	0	C	T	0.234	-0.002066922	0.005703863	264.2816	0.9636853	0.7174942	vst_ctrl_pos-1_T2
V	V:20615900	20615900	0	G	T	0.234	-0.002066922	0.005703863	264.2816	0.9636853	0.7174942	vst_ctrl_pos-1_T2
V	V:20615947	20615947	0	C	G	0.087	-0.003316454	0.008637358	264.2992	0.9540277	0.7014517	vst_ctrl_pos-1_T2
V	V:20615948	20615948	0	A	G	0.234	-0.002066922	0.005703863	264.2816	0.9636853	0.7174942	vst_ctrl_pos-1_T2
V	V:20615988	20615988	0	A	G	0.234	-0.002066922	0.005703863	264.2816	0.9636853	0.7174942	vst_ctrl_pos-1_T2
V	V:20616007	20616007	0	T	A	0.228	-0.001584449	0.005726889	264.251	0.9544704	0.7823487	vst_ctrl_pos-1_T2
V	V:20616019	20616019	0	A	G	0.234	-0.002066922	0.005703863	264.2816	0.9636853	0.7174942	vst_ctrl_pos-1_T2
V	V:20616020	20616020	0	A	G	0.234	-0.002066922	0.005703863	264.2816	0.9636853	0.7174942	vst_ctrl_pos-1_T2
V	V:20616048	20616048	0	T	G	0.234	-0.002066922	0.005703863	264.2816	0.9636853	0.7174942	vst_ctrl_pos-1_T2
V	V:20616061	20616061	0	G	C	0.234	-0.002066922	0.005703863	264.2816	0.9636853	0.7174942	vst_ctrl_pos-1_T2
V	V:20616088	20616088	0	T	A	0.234	-0.002066922	0.005703863	264.2816	0.9636853	0.7174942	vst_ctrl_pos-1_T2
V	V:20616182	20616182	0	C	T	0.315	-0.002542738	0.00581597	264.4239	0.9674686	0.6624851	vst_ctrl_pos-1_T2
V	V:20616186	20616186	0	A	G	0.223	-0.001751782	0.005858781	264.2713	0.9584442	0.7652803	vst_ctrl_pos-1_T2
V	V:20616200	20616200	0	T	C	0.223	-0.001751782	0.005858781	264.2713	0.9584442	0.7652803	vst_ctrl_pos-1_T2
V	V:20618164	20618164	0	T	C	0.234	-0.002066922	0.005703863	264.2816	0.9636853	0.7174942	vst_ctrl_pos-1_T2
V	V:20618229	20618229	0	A	G	0.234	-0.002066922	0.005703863	264.2816	0.9636853	0.7174942	vst_ctrl_pos-1_T2
V	V:20618267	20618267	0	C	T	0.234	-0.002066922	0.005703863	264.2816	0.9636853	0.7174942	vst_ctrl_pos-1_T2
V	V:20618311	20618311	0	A	G	0.234	-0.002066922	0.005703863	264.2816	0.9636853	0.7174942	vst_ctrl_pos-1_T2
V	V:20618316	20618316	0	C	A	0.234	-0.002066922	0.005703863	264.2816	0.9636853	0.7174942	vst_ctrl_pos-1_T2
V	V:20618324	20618324	0	T	G	0.234	-0.002066922	0.005703863	264.2816	0.9636853	0.7174942	vst_ctrl_pos-1_T2
V	V:20618344	20618344	0	A	G	0.234	-0.002066922	0.005703863	264.2816	0.9636853	0.7174942	vst_ctrl_pos-1_T2
V	V:20618346	20618346	0	G	T	0.234	-0.002066922	0.005703863	264.2816	0.9636853	0.7174942	vst_ctrl_pos-1_T2
V	V:20618386	20618386	0	A	T	0.234	-0.002066922	0.005703863	264.2816	0.9636853	0.7174942	vst_ctrl_pos-1_T2
V	V:20618401	20618401	0	A	T	0.234	-0.002066922	0.005703863	264.2816	0.9636853	0.7174942	vst_ctrl_pos-1_T2
V	V:20618416	20618416	0	C	A	0.234	-0.002066922	0.005703863	264.2816	0.9636853	0.7174942	vst_ctrl_pos-1_T2
V	V:20618469	20618469	0	C	T	0.06	-0.001112855	0.01088212	264.2889	0.951467	0.9186592	vst_ctrl_pos-1_T2
V	V:20618470	20618470	0	G	A	0.234	-0.002066922	0.005703863	264.2816	0.9636853	0.7174942	vst_ctrl_pos-1_T2
V	V:20618473	20618473	0	T	C	0.234	-0.002066922	0.005703863	264.2816	0.9636853	0.7174942	vst_ctrl_pos-1_T2
V	V:20618482	20618482	0	A	G	0.234	-0.002066922	0.005703863	264.2816	0.9636853	0.7174942	vst_ctrl_pos-1_T2
V	V:20618515	20618515	0	A	T	0.239	0.00987138	0.005364812	265.85	0.953884	0.06739346	vst_ctrl_pos-1_T2
V	V:20618539	20618539	0	G	A	0.234	-0.002066922	0.005703863	264.2816	0.9636853	0.7174942	vst_ctrl_pos-1_T2
V	V:20618547	20618547	0	G	A	0.234	-0.002066922	0.005703863	264.2816	0.9636853	0.7174942	vst_ctrl_pos-1_T2
V	V:20618557	20618557	0	G	A	0.234	-0.002066922	0.005703863	264.2816	0.9636853	0.7174942	vst_ctrl_pos-1_T2
V	V:20618559	20618559	0	A	G	0.234	-0.002066922	0.005703863	264.2816	0.9636853	0.7174942	vst_ctrl_pos-1_T2
V	V:20618560	20618560	0	A	G	0.234	-0.002066922	0.005703863	264.2816	0.9636853	0.7174942	vst_ctrl_pos-1_T2
V	V:20618571	20618571	0	T	C	0.234	-0.002066922	0.005703863	264.2816	0.9636853	0.7174942	vst_ctrl_pos-1_T2
V	V:20618588	20618588	0	T	C	0.234	-0.002066922	0.005703863	264.2816	0.9636853	0.7174942	vst_ctrl_pos-1_T2
V	V:20618615	20618615	0	G	A	0.234	-0.002066922	0.005703863	264.2816	0.9636853	0.7174942	vst_ctrl_pos-1_T2
V	V:20618653	20618653	0	A	G	0.234	-0.002066922	0.005703863	264.2816	0.9636853	0.7174942	vst_ctrl_pos-1_T2
V	V:20618659	20618659	0	C	T	0.234	-0.002066922	0.005703863	264.2816	0.9636853	0.7174942	vst_ctrl_pos-1_T2
V	V:20618712	20618712	0	C	T	0.234	-0.002066922	0.005703863	264.2816	0.9636853	0.7174942	vst_ctrl_pos-1_T2
V	V:20618735	20618735	0	T	C	0.234	-0.002066922	0.005703863	264.2816	0.9636853	0.7174942	vst_ctrl_pos-1_T2
V	V:20618751	20618751	0	C	T	0.234	-0.002066922	0.005703863	264.2816	0.9636853	0.7174942	vst_ctrl_pos-1_T2
V	V:20618757	20618757	0	G	A	0.234	-0.002066922	0.005703863	264.2816	0.9636853	0.7174942	vst_ctrl_pos-1_T2
V	V:20618781	20618781	0	T	G	0.234	-0.002066922	0.005703863	264.2816	0.9636853	0.7174942	vst_ctrl_pos-1_T2
V	V:20618803	20618803	0	T	C	0.234	-0.002066922	0.005703863	264.2816	0.9636853	0.7174942	vst_ctrl_pos-1_T2
V	V:20618805	20618805	0	T	C	0.234	-0.002066922	0.005703863	264.2816	0.9636853	0.7174942	vst_ctrl_pos-1_T2
V	V:20618845	20618845	0	G	C	0.234	-0.002066922	0.005703863	264.2816	0.9636853	0.7174942	vst_ctrl_pos-1_T2
V	V:20618856	20618856	0	A	T	0.234	-0.002066922	0.005703863	264.2816	0.9636853	0.7174942	vst_ctrl_pos-1_T2
V	V:20618862	20618862	0	G	A	0.234	-0.002066922	0.005703863	264.2816	0.9636853	0.7174942	vst_ctrl_pos-1_T2
V	V:20618870	20618870	0	A	G	0.234	-0.002066922	0.005703863	264.2816	0.9636853	0.7174942	vst_ctrl_pos-1_T2
V	V:20618914	20618914	0	T	C	0.234	-0.002066922	0.005703863	264.2816	0.9636853	0.7174942	vst_ctrl_pos-1_T2
V	V:20618921	20618921	0	A	G	0.234	-0.002066922	0.005703863	264.2816	0.9636853	0.7174942	vst_ctrl_pos-1_T2
V	V:20618936	20618936	0	A	G	0.234	-0.002066922	0.005703863	264.2816	0.9636853	0.7174942	vst_ctrl_pos-1_T2
V	V:20618943	20618943	0	A	G	0.31	-0.001353917	0.005818077	264.3542	0.9237006	0.8162491	vst_ctrl_pos-1_T2
V	V:20618960	20618960	0	C	T	0.234	-0.002066922	0.005703863	264.2816	0.9636853	0.7174942	vst_ctrl_pos-1_T2
V	V:20618981	20618981	0	G	A	0.234	-0.002066922	0.005703863	264.2816	0.9636853	0.7174942	vst_ctrl_pos-1_T2
V	V:20619041	20619041	0	A	G	0.234	-0.002066922	0.005703863	264.2816	0.9636853	0.7174942	vst_ctrl_pos-1_T2
V	V:20619044	20619044	0	A	G	0.234	-0.002066922	0.005703863	264.2816	0.9636853	0.7174942	vst_ctrl_pos-1_T2
V	V:20619052	20619052	0	C	G	0.234	-0.002066922	0.005703863	264.2816	0.9636853	0.7174942	vst_ctrl_pos-1_T2
V	V:20619054	20619054	0	A	G	0.098	-0.00310949	0.008008214	264.2784	0.9514233	0.698257	vst_ctrl_pos-1_T2
V	V:20619055	20619055	0	A	G	0.098	-0.00310949	0.008008214	264.2784	0.9514233	0.698257	vst_ctrl_pos-1_T2
V	V:20619146	20619146	0	C	T	0.234	-0.002066922	0.005703863	264.2816	0.9636853	0.7174942	vst_ctrl_pos-1_T2
V	V:20619147	20619147	0	C	T	0.31	-0.001353917	0.005818077	264.3542	0.9237006	0.8162491	vst_ctrl_pos-1_T2
V	V:20619157	20619157	0	A	G	0.234	-0.002066922	0.005703863	264.2816	0.9636853	0.7174942	vst_ctrl_pos-1_T2
V	V:20619173	20619173	0	C	T	0.234	-0.002066922	0.005703863	264.2816	0.9636853	0.7174942	vst_ctrl_pos-1_T2
V	V:20619176	20619176	0	A	T	0.234	-0.002066922	0.005703863	264.2816	0.9636853	0.7174942	vst_ctrl_pos-1_T2
V	V:20621508	20621508	0	A	T	0.125	-0.008282048	0.006668389	264.9004	0.9190826	0.2158397	vst_ctrl_pos-1_T2
V	V:20621509	20621509	0	T	A	0.125	-0.008282048	0.006668389	264.9004	0.9190826	0.2158397	vst_ctrl_pos-1_T2
V	V:20621515	20621515	0	C	A	0.19	-0.007133109	0.005727092	264.9076	1.019789	0.214548	vst_ctrl_pos-1_T2
V	V:20621737	20621737	0	C	T	0.223	-0.00366341	0.00565821	264.3957	0.9927455	0.5181563	vst_ctrl_pos-1_T2
V	V:20621747	20621747	0	A	G	0.223	-0.00366341	0.00565821	264.3957	0.9927455	0.5181563	vst_ctrl_pos-1_T2
V	V:20621768	20621768	0	A	G	0.228	-0.002228181	0.005763848	264.2925	0.9661585	0.6995197	vst_ctrl_pos-1_T2
V	V:20621844	20621844	0	T	C	0.234	-0.002066922	0.005703863	264.2816	0.9636853	0.7174942	vst_ctrl_pos-1_T2
V	V:20621864	20621864	0	G	T	0.234	-0.002066922	0.005703863	264.2816	0.9636853	0.7174942	vst_ctrl_pos-1_T2
V	V:20621901	20621901	0	T	A	0.234	-0.002066922	0.005703863	264.2816	0.9636853	0.7174942	vst_ctrl_pos-1_T2
V	V:20621916	20621916	0	T	G	0.234	-0.002066922	0.005703863	264.2816	0.9636853	0.7174942	vst_ctrl_pos-1_T2
V	V:20621948	20621948	0	A	C	0.234	-0.002066922	0.005703863	264.2816	0.9636853	0.7174942	vst_ctrl_pos-1_T2
V	V:20621949	20621949	0	A	C	0.234	-0.002066922	0.005703863	264.2816	0.9636853	0.7174942	vst_ctrl_pos-1_T2
V	V:20621954	20621954	0	A	G	0.234	-0.002066922	0.005703863	264.2816	0.9636853	0.7174942	vst_ctrl_pos-1_T2
V	V:20621972	20621972	0	A	C	0.234	-0.002066922	0.005703863	264.2816	0.9636853	0.7174942	vst_ctrl_pos-1_T2
V	V:20622025	20622025	0	G	A	0.234	-0.002066922	0.005703863	264.2816	0.9636853	0.7174942	vst_ctrl_pos-1_T2
V	V:20622027	20622027	0	G	T	0.234	-0.002066922	0.005703863	264.2816	0.9636853	0.7174942	vst_ctrl_pos-1_T2
V	V:20622049	20622049	0	A	G	0.234	-0.002066922	0.005703863	264.2816	0.9636853	0.7174942	vst_ctrl_pos-1_T2
V	V:20622053	20622053	0	T	C	0.234	-0.002066922	0.005703863	264.2816	0.9636853	0.7174942	vst_ctrl_pos-1_T2
V	V:20622107	20622107	0	T	C	0.234	-0.002066922	0.005703863	264.2816	0.9636853	0.7174942	vst_ctrl_pos-1_T2
V	V:20622142	20622142	0	A	G	0.234	-0.002066922	0.005703863	264.2816	0.9636853	0.7174942	vst_ctrl_pos-1_T2
V	V:20622176	20622176	0	T	A	0.234	-0.002066922	0.005703863	264.2816	0.9636853	0.7174942	vst_ctrl_pos-1_T2
V	V:20622178	20622178	0	C	T	0.234	-0.002066922	0.005703863	264.2816	0.9636853	0.7174942	vst_ctrl_pos-1_T2
V	V:20622199	20622199	0	T	C	0.234	-0.002066922	0.005703863	264.2816	0.9636853	0.7174942	vst_ctrl_pos-1_T2
V	V:20622201	20622201	0	T	C	0.196	0.0111281	0.005877629	265.9685	0.9255244	0.05990516	vst_ctrl_pos-1_T2
V	V:20622203	20622203	0	T	C	0.234	-0.002066922	0.005703863	264.2816	0.9636853	0.7174942	vst_ctrl_pos-1_T2
V	V:20622213	20622213	0	G	A	0.234	-0.002066922	0.005703863	264.2816	0.9636853	0.7174942	vst_ctrl_pos-1_T2
V	V:20622229	20622229	0	G	C	0.234	-0.002066922	0.005703863	264.2816	0.9636853	0.7174942	vst_ctrl_pos-1_T2
V	V:20622239	20622239	0	C	A	0.234	-0.002066922	0.005703863	264.2816	0.9636853	0.7174942	vst_ctrl_pos-1_T2
V	V:20622291	20622291	0	G	T	0.228	-0.000421465	0.005661665	264.2052	0.9392572	0.9407405	vst_ctrl_pos-1_T2
V	V:20622304	20622304	0	A	T	0.234	-0.002066922	0.005703863	264.2816	0.9636853	0.7174942	vst_ctrl_pos-1_T2
V	V:20622312	20622312	0	G	T	0.228	-0.000421465	0.005661665	264.2052	0.9392572	0.9407405	vst_ctrl_pos-1_T2
V	V:20622363	20622363	0	T	C	0.234	-0.002066922	0.005703863	264.2816	0.9636853	0.7174942	vst_ctrl_pos-1_T2
V	V:20622364	20622364	0	A	G	0.234	-0.002066922	0.005703863	264.2816	0.9636853	0.7174942	vst_ctrl_pos-1_T2
V	V:20622365	20622365	0	G	A	0.234	-0.002066922	0.005703863	264.2816	0.9636853	0.7174942	vst_ctrl_pos-1_T2
V	V:20622372	20622372	0	C	A	0.234	-0.002066922	0.005703863	264.2816	0.9636853	0.7174942	vst_ctrl_pos-1_T2
V	V:20622533	20622533	0	G	A	0.234	-0.002066922	0.005703863	264.2816	0.9636853	0.7174942	vst_ctrl_pos-1_T2
V	V:20622557	20622557	0	C	T	0.234	-0.002066922	0.005703863	264.2816	0.9636853	0.7174942	vst_ctrl_pos-1_T2
V	V:20622558	20622558	0	G	A	0.234	-0.002066922	0.005703863	264.2816	0.9636853	0.7174942	vst_ctrl_pos-1_T2
V	V:20622574	20622574	0	C	A	0.277	-0.001491045	0.005744059	264.3139	0.9533818	0.7954809	vst_ctrl_pos-1_T2
V	V:20622582	20622582	0	A	C	0.277	-0.001491045	0.005744059	264.3139	0.9533818	0.7954809	vst_ctrl_pos-1_T2
V	V:20622608	20622608	0	C	G	0.234	-0.002066922	0.005703863	264.2816	0.9636853	0.7174942	vst_ctrl_pos-1_T2
V	V:20622609	20622609	0	A	T	0.234	-0.002066922	0.005703863	264.2816	0.9636853	0.7174942	vst_ctrl_pos-1_T2
V	V:20622623	20622623	0	A	G	0.234	-0.002066922	0.005703863	264.2816	0.9636853	0.7174942	vst_ctrl_pos-1_T2
V	V:20622639	20622639	0	T	G	0.234	-0.002066922	0.005703863	264.2816	0.9636853	0.7174942	vst_ctrl_pos-1_T2
V	V:20622643	20622643	0	A	T	0.234	-0.002066922	0.005703863	264.2816	0.9636853	0.7174942	vst_ctrl_pos-1_T2
V	V:20622723	20622723	0	A	G	0.239	-0.002230058	0.005698032	264.2989	0.9674157	0.6959791	vst_ctrl_pos-1_T2
V	V:20622753	20622753	0	A	C	0.234	-0.002066922	0.005703863	264.2816	0.9636853	0.7174942	vst_ctrl_pos-1_T2
V	V:20622754	20622754	0	T	C	0.234	-0.002066922	0.005703863	264.2816	0.9636853	0.7174942	vst_ctrl_pos-1_T2
V	V:20622773	20622773	0	A	G	0.234	-0.002066922	0.005703863	264.2816	0.9636853	0.7174942	vst_ctrl_pos-1_T2
V	V:20622778	20622778	0	C	T	0.234	-0.002066922	0.005703863	264.2816	0.9636853	0.7174942	vst_ctrl_pos-1_T2
V	V:20622839	20622839	0	C	T	0.158	0.003262205	0.006645022	264.3425	0.9132317	0.6240712	vst_ctrl_pos-1_T2
V	V:20622850	20622850	0	A	C	0.158	0.003262205	0.006645022	264.3425	0.9132317	0.6240712	vst_ctrl_pos-1_T2
V	V:20622854	20622854	0	T	A	0.158	0.003262205	0.006645022	264.3425	0.9132317	0.6240712	vst_ctrl_pos-1_T2
V	V:20622859	20622859	0	A	G	0.158	0.003262205	0.006645022	264.3425	0.9132317	0.6240712	vst_ctrl_pos-1_T2
V	V:20622860	20622860	0	A	G	0.158	0.003262205	0.006645022	264.3425	0.9132317	0.6240712	vst_ctrl_pos-1_T2
V	V:20622862	20622862	0	A	T	0.158	0.003262205	0.006645022	264.3425	0.9132317	0.6240712	vst_ctrl_pos-1_T2
V	V:20622869	20622869	0	T	A	0.158	0.003262205	0.006645022	264.3425	0.9132317	0.6240712	vst_ctrl_pos-1_T2
V	V:20622923	20622923	0	G	A	0.234	-0.002066922	0.005703863	264.2816	0.9636853	0.7174942	vst_ctrl_pos-1_T2
V	V:20622924	20622924	0	T	A	0.234	-0.002066922	0.005703863	264.2816	0.9636853	0.7174942	vst_ctrl_pos-1_T2
V	V:20622968	20622968	0	A	T	0.234	-0.002066922	0.005703863	264.2816	0.9636853	0.7174942	vst_ctrl_pos-1_T2
V	V:20622976	20622976	0	C	T	0.234	-0.002066922	0.005703863	264.2816	0.9636853	0.7174942	vst_ctrl_pos-1_T2
V	V:20622978	20622978	0	A	T	0.234	-0.002066922	0.005703863	264.2816	0.9636853	0.7174942	vst_ctrl_pos-1_T2
V	V:20622979	20622979	0	A	T	0.234	-0.002066922	0.005703863	264.2816	0.9636853	0.7174942	vst_ctrl_pos-1_T2
V	V:20623019	20623019	0	T	C	0.234	-0.002066922	0.005703863	264.2816	0.9636853	0.7174942	vst_ctrl_pos-1_T2
V	V:20623037	20623037	0	A	G	0.234	-0.002066922	0.005703863	264.2816	0.9636853	0.7174942	vst_ctrl_pos-1_T2
V	V:20623119	20623119	0	A	G	0.076	-0.0114224	0.008164726	265.08	0.8592144	0.1635167	vst_ctrl_pos-1_T2
V	V:20623149	20623149	0	A	G	0.234	-0.002066922	0.005703863	264.2816	0.9636853	0.7174942	vst_ctrl_pos-1_T2
V	V:20623157	20623157	0	A	G	0.234	-0.002066922	0.005703863	264.2816	0.9636853	0.7174942	vst_ctrl_pos-1_T2
V	V:20623260	20623260	0	T	C	0.234	-0.002066922	0.005703863	264.2816	0.9636853	0.7174942	vst_ctrl_pos-1_T2
V	V:20623286	20623286	0	A	C	0.212	-0.003256714	0.00604701	264.3814	0.9832042	0.5908444	vst_ctrl_pos-1_T2
V	V:20623287	20623287	0	G	T	0.212	-0.003256714	0.00604701	264.3814	0.9832042	0.5908444	vst_ctrl_pos-1_T2
V	V:20623295	20623295	0	T	A	0.212	-0.003256714	0.00604701	264.3814	0.9832042	0.5908444	vst_ctrl_pos-1_T2
V	V:20623338	20623338	0	A	T	0.212	-0.003256714	0.00604701	264.3814	0.9832042	0.5908444	vst_ctrl_pos-1_T2
V	V:20623345	20623345	0	A	T	0.212	-0.003256714	0.00604701	264.3814	0.9832042	0.5908444	vst_ctrl_pos-1_T2
V	V:20623348	20623348	0	A	G	0.212	-0.003256714	0.00604701	264.3814	0.9832042	0.5908444	vst_ctrl_pos-1_T2
V	V:20623350	20623350	0	G	A	0.212	-0.003256714	0.00604701	264.3814	0.9832042	0.5908444	vst_ctrl_pos-1_T2
V	V:20623367	20623367	0	G	A	0.212	-0.003256714	0.00604701	264.3814	0.9832042	0.5908444	vst_ctrl_pos-1_T2
V	V:20623374	20623374	0	G	A	0.212	-0.003256714	0.00604701	264.3814	0.9832042	0.5908444	vst_ctrl_pos-1_T2
V	V:20623387	20623387	0	A	G	0.207	-0.001389639	0.005994812	264.2489	0.9565561	0.8169484	vst_ctrl_pos-1_T2
V	V:20623388	20623388	0	A	T	0.207	-0.001389639	0.005994812	264.2489	0.9565561	0.8169484	vst_ctrl_pos-1_T2
V	V:20623389	20623389	0	A	G	0.207	-0.001389639	0.005994812	264.2489	0.9565561	0.8169484	vst_ctrl_pos-1_T2
V	V:20623391	20623391	0	T	C	0.207	-0.001389639	0.005994812	264.2489	0.9565561	0.8169484	vst_ctrl_pos-1_T2
V	V:20623432	20623432	0	T	C	0.207	-0.001389639	0.005994812	264.2489	0.9565561	0.8169484	vst_ctrl_pos-1_T2
V	V:20623446	20623446	0	C	T	0.207	-0.001389639	0.005994812	264.2489	0.9565561	0.8169484	vst_ctrl_pos-1_T2
V	V:20623455	20623455	0	C	A	0.207	-0.001389639	0.005994812	264.2489	0.9565561	0.8169484	vst_ctrl_pos-1_T2
V	V:20623470	20623470	0	T	C	0.207	-0.001389639	0.005994812	264.2489	0.9565561	0.8169484	vst_ctrl_pos-1_T2
V	V:20623475	20623475	0	G	A	0.207	-0.001389639	0.005994812	264.2489	0.9565561	0.8169484	vst_ctrl_pos-1_T2
V	V:20623486	20623486	0	C	T	0.212	-0.001376179	0.005893832	264.2419	0.9565326	0.8156397	vst_ctrl_pos-1_T2
V	V:20623493	20623493	0	C	T	0.212	-0.001376179	0.005893832	264.2419	0.9565326	0.8156397	vst_ctrl_pos-1_T2
V	V:20623501	20623501	0	T	A	0.223	-0.0006188487	0.005690159	264.2047	0.9418215	0.9135145	vst_ctrl_pos-1_T2
V	V:20623519	20623519	0	C	A	0.212	0.0007065437	0.005570732	264.1681	0.9200398	0.8992139	vst_ctrl_pos-1_T2
V	V:20623530	20623530	0	G	A	0.217	-0.0008484431	0.005598013	264.1854	0.9371894	0.8797007	vst_ctrl_pos-1_T2
V	V:20623531	20623531	0	G	A	0.217	-0.0008484431	0.005598013	264.1854	0.9371894	0.8797007	vst_ctrl_pos-1_T2
V	V:20623535	20623535	0	A	G	0.217	-0.0008484431	0.005598013	264.1854	0.9371894	0.8797007	vst_ctrl_pos-1_T2
V	V:20623572	20623572	0	A	T	0.217	-0.0008484431	0.005598013	264.1854	0.9371894	0.8797007	vst_ctrl_pos-1_T2
V	V:20623574	20623574	0	G	T	0.217	-0.0008484431	0.005598013	264.1854	0.9371894	0.8797007	vst_ctrl_pos-1_T2
V	V:20623575	20623575	0	A	T	0.217	-0.0008484431	0.005598013	264.1854	0.9371894	0.8797007	vst_ctrl_pos-1_T2
V	V:20623603	20623603	0	G	T	0.212	-0.002251332	0.005543937	264.2364	0.9540217	0.6851543	vst_ctrl_pos-1_T2
V	V:20623611	20623611	0	G	T	0.212	-0.002251332	0.005543937	264.2364	0.9540217	0.6851543	vst_ctrl_pos-1_T2
V	V:20623618	20623618	0	C	A	0.304	-0.003227511	0.005755587	264.4662	0.964212	0.5756499	vst_ctrl_pos-1_T2
V	V:20623643	20623643	0	A	G	0.212	-0.002251332	0.005543937	264.2364	0.9540217	0.6851543	vst_ctrl_pos-1_T2
V	V:20623668	20623668	0	A	G	0.212	-0.002251332	0.005543937	264.2364	0.9540217	0.6851543	vst_ctrl_pos-1_T2
V	V:20623674	20623674	0	T	C	0.212	-0.002251332	0.005543937	264.2364	0.9540217	0.6851543	vst_ctrl_pos-1_T2
V	V:20623721	20623721	0	G	A	0.223	-0.0007312077	0.005676227	264.2048	0.9395082	0.8976429	vst_ctrl_pos-1_T2
V	V:20623747	20623747	0	T	C	0.228	-0.001201677	0.005649726	264.2226	0.9461329	0.8318017	vst_ctrl_pos-1_T2
V	V:20623756	20623756	0	G	A	0.228	-0.001201677	0.005649726	264.2226	0.9461329	0.8318017	vst_ctrl_pos-1_T2
V	V:20623771	20623771	0	T	A	0.228	-0.001201677	0.005649726	264.2226	0.9461329	0.8318017	vst_ctrl_pos-1_T2
V	V:20623777	20623777	0	G	A	0.228	-0.001201677	0.005649726	264.2226	0.9461329	0.8318017	vst_ctrl_pos-1_T2
V	V:20623802	20623802	0	T	G	0.228	-0.001201677	0.005649726	264.2226	0.9461329	0.8318017	vst_ctrl_pos-1_T2
V	V:20623803	20623803	0	T	G	0.228	-0.001201677	0.005649726	264.2226	0.9461329	0.8318017	vst_ctrl_pos-1_T2
V	V:20623806	20623806	0	C	A	0.228	-0.001201677	0.005649726	264.2226	0.9461329	0.8318017	vst_ctrl_pos-1_T2
V	V:20623815	20623815	0	A	C	0.228	-0.001201677	0.005649726	264.2226	0.9461329	0.8318017	vst_ctrl_pos-1_T2
V	V:20623829	20623829	0	T	G	0.321	-0.002160147	0.005910201	264.417	0.9575325	0.7151666	vst_ctrl_pos-1_T2
V	V:20623859	20623859	0	C	T	0.234	-0.002066922	0.005703863	264.2816	0.9636853	0.7174942	vst_ctrl_pos-1_T2
V	V:20623885	20623885	0	G	A	0.228	-0.001998276	0.005758028	264.2773	0.9636485	0.728961	vst_ctrl_pos-1_T2
V	V:20623887	20623887	0	T	G	0.228	-0.001998276	0.005758028	264.2773	0.9636485	0.728961	vst_ctrl_pos-1_T2
V	V:20623900	20623900	0	A	G	0.228	-0.001998276	0.005758028	264.2773	0.9636485	0.728961	vst_ctrl_pos-1_T2
V	V:20623902	20623902	0	C	T	0.234	-0.002066922	0.005703863	264.2816	0.9636853	0.7174942	vst_ctrl_pos-1_T2
V	V:20623905	20623905	0	T	C	0.234	-0.002066922	0.005703863	264.2816	0.9636853	0.7174942	vst_ctrl_pos-1_T2
V	V:20623916	20623916	0	G	C	0.234	-0.002066922	0.005703863	264.2816	0.9636853	0.7174942	vst_ctrl_pos-1_T2
V	V:20623937	20623937	0	A	G	0.234	-0.002066922	0.005703863	264.2816	0.9636853	0.7174942	vst_ctrl_pos-1_T2
V	V:20623938	20623938	0	T	A	0.234	-0.002066922	0.005703863	264.2816	0.9636853	0.7174942	vst_ctrl_pos-1_T2
V	V:20623945	20623945	0	G	C	0.234	-0.002066922	0.005703863	264.2816	0.9636853	0.7174942	vst_ctrl_pos-1_T2
V	V:20623952	20623952	0	A	C	0.234	-0.002066922	0.005703863	264.2816	0.9636853	0.7174942	vst_ctrl_pos-1_T2
V	V:20623979	20623979	0	A	G	0.234	-0.002066922	0.005703863	264.2816	0.9636853	0.7174942	vst_ctrl_pos-1_T2
V	V:20623980	20623980	0	G	A	0.234	-0.002066922	0.005703863	264.2816	0.9636853	0.7174942	vst_ctrl_pos-1_T2
V	V:20624037	20624037	0	G	A	0.223	-0.001362883	0.005810651	264.2461	0.9551344	0.8148224	vst_ctrl_pos-1_T2
V	V:20624312	20624312	0	G	T	0.228	-0.001991286	0.005681712	264.2658	0.9591167	0.7263891	vst_ctrl_pos-1_T2
V	V:20624337	20624337	0	G	A	0.179	-0.002328753	0.006188641	264.2704	0.9626806	0.7071361	vst_ctrl_pos-1_T2
V	V:20624367	20624367	0	A	G	0.424	0.005013233	0.004710962	264.7418	0.8599306	0.2886645	vst_ctrl_pos-1_T2
V	V:20624382	20624382	0	G	T	0.217	0.001484329	0.005729908	264.231	0.9144535	0.7958899	vst_ctrl_pos-1_T2
V	V:20624407	20624407	0	G	T	0.217	0.001484329	0.005729908	264.231	0.9144535	0.7958899	vst_ctrl_pos-1_T2
V	V:20624409	20624409	0	A	G	0.207	0.001697344	0.005856363	264.2425	0.912685	0.772277	vst_ctrl_pos-1_T2
V	V:20624416	20624416	0	C	T	0.207	0.001697344	0.005856363	264.2425	0.912685	0.772277	vst_ctrl_pos-1_T2
V	V:20624421	20624421	0	C	T	0.201	0.001956918	0.005872558	264.2488	0.9093797	0.7393435	vst_ctrl_pos-1_T2
V	V:20624431	20624431	0	C	T	0.185	0.002684089	0.006028926	264.2864	0.9052415	0.656703	vst_ctrl_pos-1_T2
V	V:20624453	20624453	0	G	A	0.174	0.004798585	0.00623203	264.494	0.9077537	0.4423056	vst_ctrl_pos-1_T2
V	V:20624833	20624833	0	A	G	0.234	-0.002066922	0.005703863	264.2816	0.9636853	0.7174942	vst_ctrl_pos-1_T2
V	V:20624846	20624846	0	C	T	0.234	-0.002066922	0.005703863	264.2816	0.9636853	0.7174942	vst_ctrl_pos-1_T2
V	V:20624864	20624864	0	G	A	0.234	-0.002066922	0.005703863	264.2816	0.9636853	0.7174942	vst_ctrl_pos-1_T2
V	V:20624923	20624923	0	A	C	0.234	-0.002066922	0.005703863	264.2816	0.9636853	0.7174942	vst_ctrl_pos-1_T2
V	V:20624989	20624989	0	G	C	0.234	-0.002066922	0.005703863	264.2816	0.9636853	0.7174942	vst_ctrl_pos-1_T2
V	V:20625011	20625011	0	C	T	0.234	-0.002066922	0.005703863	264.2816	0.9636853	0.7174942	vst_ctrl_pos-1_T2
V	V:20625026	20625026	0	A	G	0.234	-0.002066922	0.005703863	264.2816	0.9636853	0.7174942	vst_ctrl_pos-1_T2
V	V:20625028	20625028	0	T	C	0.234	-0.002066922	0.005703863	264.2816	0.9636853	0.7174942	vst_ctrl_pos-1_T2
V	V:20625132	20625132	0	G	A	0.234	-0.002066922	0.005703863	264.2816	0.9636853	0.7174942	vst_ctrl_pos-1_T2
V	V:20625167	20625167	0	A	G	0.234	-0.002066922	0.005703863	264.2816	0.9636853	0.7174942	vst_ctrl_pos-1_T2
V	V:20625170	20625170	0	A	T	0.234	-0.002066922	0.005703863	264.2816	0.9636853	0.7174942	vst_ctrl_pos-1_T2
V	V:20625175	20625175	0	G	C	0.234	-0.002066922	0.005703863	264.2816	0.9636853	0.7174942	vst_ctrl_pos-1_T2
V	V:20625176	20625176	0	A	G	0.234	-0.002066922	0.005703863	264.2816	0.9636853	0.7174942	vst_ctrl_pos-1_T2
V	V:20625179	20625179	0	T	G	0.234	-0.002066922	0.005703863	264.2816	0.9636853	0.7174942	vst_ctrl_pos-1_T2
V	V:20625185	20625185	0	C	T	0.234	-0.002066922	0.005703863	264.2816	0.9636853	0.7174942	vst_ctrl_pos-1_T2
V	V:20625222	20625222	0	T	A	0.234	-0.002066922	0.005703863	264.2816	0.9636853	0.7174942	vst_ctrl_pos-1_T2
V	V:20625244	20625244	0	A	C	0.234	-0.002066922	0.005703863	264.2816	0.9636853	0.7174942	vst_ctrl_pos-1_T2
V	V:20625246	20625246	0	T	C	0.234	-0.002066922	0.005703863	264.2816	0.9636853	0.7174942	vst_ctrl_pos-1_T2
V	V:20625253	20625253	0	C	G	0.234	-0.002066922	0.005703863	264.2816	0.9636853	0.7174942	vst_ctrl_pos-1_T2
V	V:20625254	20625254	0	A	G	0.234	-0.002066922	0.005703863	264.2816	0.9636853	0.7174942	vst_ctrl_pos-1_T2
V	V:20625296	20625296	0	T	A	0.234	-0.002066922	0.005703863	264.2816	0.9636853	0.7174942	vst_ctrl_pos-1_T2
V	V:20625298	20625298	0	T	C	0.234	-0.002066922	0.005703863	264.2816	0.9636853	0.7174942	vst_ctrl_pos-1_T2
V	V:20625299	20625299	0	T	C	0.234	-0.002066922	0.005703863	264.2816	0.9636853	0.7174942	vst_ctrl_pos-1_T2
V	V:20625311	20625311	0	T	C	0.234	-0.002066922	0.005703863	264.2816	0.9636853	0.7174942	vst_ctrl_pos-1_T2
V	V:20625387	20625387	0	C	A	0.234	-0.002066922	0.005703863	264.2816	0.9636853	0.7174942	vst_ctrl_pos-1_T2
V	V:20625454	20625454	0	A	T	0.234	-0.002066922	0.005703863	264.2816	0.9636853	0.7174942	vst_ctrl_pos-1_T2
V	V:20625459	20625459	0	A	G	0.234	-0.002066922	0.005703863	264.2816	0.9636853	0.7174942	vst_ctrl_pos-1_T2
V	V:20625463	20625463	0	G	A	0.234	-0.002066922	0.005703863	264.2816	0.9636853	0.7174942	vst_ctrl_pos-1_T2
V	V:20625466	20625466	0	G	A	0.234	-0.002066922	0.005703863	264.2816	0.9636853	0.7174942	vst_ctrl_pos-1_T2
V	V:20625501	20625501	0	G	C	0.234	-0.002066922	0.005703863	264.2816	0.9636853	0.7174942	vst_ctrl_pos-1_T2
V	V:20625575	20625575	0	T	A	0.234	-0.002066922	0.005703863	264.2816	0.9636853	0.7174942	vst_ctrl_pos-1_T2
V	V:20625720	20625720	0	A	G	0.076	-0.0114224	0.008164726	265.08	0.8592144	0.1635167	vst_ctrl_pos-1_T2
V	V:20625846	20625846	0	A	G	0.071	-0.008624572	0.01062311	264.6541	1.017441	0.4179274	vst_ctrl_pos-1_T2
V	V:20626651	20626651	0	C	T	0.076	-0.0114224	0.008164726	265.08	0.8592144	0.1635167	vst_ctrl_pos-1_T2
V	V:20626662	20626662	0	T	C	0.076	-0.0114224	0.008164726	265.08	0.8592144	0.1635167	vst_ctrl_pos-1_T2
V	V:20626742	20626742	0	G	T	0.098	0.0002085692	0.01019213	264.4453	0.9304683	0.9836958	vst_ctrl_pos-1_T2
V	V:20626852	20626852	0	A	C	0.076	-0.0114224	0.008164726	265.08	0.8592144	0.1635167	vst_ctrl_pos-1_T2
V	V:20626929	20626929	0	A	T	0.179	-0.001863366	0.006270201	264.2574	0.9576249	0.7666695	vst_ctrl_pos-1_T2
V	V:20627629	20627629	0	A	G	0.239	0.00987138	0.005364812	265.85	0.953884	0.06739346	vst_ctrl_pos-1_T2
V	V:20628568	20628568	0	G	A	0.179	-0.001863366	0.006270201	264.2574	0.9576249	0.7666695	vst_ctrl_pos-1_T2
V	V:20628817	20628817	0	C	A	0.087	-0.003316454	0.008637358	264.2992	0.9540277	0.7014517	vst_ctrl_pos-1_T2
V	V:20628980	20628980	0	T	C	0.109	0.001652872	0.00764473	264.2277	0.9187934	0.8290657	vst_ctrl_pos-1_T2
V	V:20629271	20629271	0	T	G	0.179	-0.001863366	0.006270201	264.2574	0.9576249	0.7666695	vst_ctrl_pos-1_T2
V	V:20630147	20630147	0	T	A	0.196	0.0111281	0.005877629	265.9685	0.9255244	0.05990516	vst_ctrl_pos-1_T2
V	V:20630148	20630148	0	T	C	0.196	0.0111281	0.005877629	265.9685	0.9255244	0.05990516	vst_ctrl_pos-1_T2
V	V:20630149	20630149	0	C	G	0.196	0.0111281	0.005877629	265.9685	0.9255244	0.05990516	vst_ctrl_pos-1_T2
V	V:20631210	20631210	0	G	A	0.228	-0.001998276	0.005758028	264.2773	0.9636485	0.728961	vst_ctrl_pos-1_T2
V	V:20632827	20632827	0	A	G	0.082	-0.00338997	0.009065268	264.3141	0.9566556	0.7088757	vst_ctrl_pos-1_T2
V	V:20632828	20632828	0	A	T	0.082	-0.00338997	0.009065268	264.3141	0.9566556	0.7088757	vst_ctrl_pos-1_T2
V	V:20633201	20633201	0	A	G	0.315	-0.002448525	0.00582658	264.4219	0.918736	0.6748105	vst_ctrl_pos-1_T2
V	V:20633905	20633905	0	A	G	0.098	0.0002085692	0.01019213	264.4453	0.9304683	0.9836958	vst_ctrl_pos-1_T2
V	V:20633962	20633962	0	G	A	0.31	-0.001353917	0.005818077	264.3542	0.9237006	0.8162491	vst_ctrl_pos-1_T2
V	V:20634351	20634351	0	A	T	0.065	-0.001581815	0.009048636	264.1565	0.9277049	0.8614213	vst_ctrl_pos-1_T2
V	V:20634409	20634409	0	T	G	0.277	-0.002979823	0.005896058	264.4321	0.9704877	0.6138948	vst_ctrl_pos-1_T2
V	V:20634664	20634664	0	A	G	0.174	-0.001777053	0.006347147	264.2525	0.9571738	0.7798133	vst_ctrl_pos-1_T2
V	V:20634777	20634777	0	A	G	0.071	-0.008624572	0.01062311	264.6541	1.017441	0.4179274	vst_ctrl_pos-1_T2
V	V:20635114	20635114	0	C	T	0.098	0.0002085692	0.01019213	264.4453	0.9304683	0.9836958	vst_ctrl_pos-1_T2
V	V:20635115	20635115	0	C	T	0.098	0.0002085692	0.01019213	264.4453	0.9304683	0.9836958	vst_ctrl_pos-1_T2
V	V:20635629	20635629	0	A	T	0.076	-0.0114224	0.008164726	265.08	0.8592144	0.1635167	vst_ctrl_pos-1_T2
V	V:20635630	20635630	0	A	T	0.076	-0.0114224	0.008164726	265.08	0.8592144	0.1635167	vst_ctrl_pos-1_T2
V	V:20635939	20635939	0	A	G	0.071	-0.008624572	0.01062311	264.6541	1.017441	0.4179274	vst_ctrl_pos-1_T2
V	V:20636512	20636512	0	T	A	0.082	-0.00338997	0.009065268	264.3141	0.9566556	0.7088757	vst_ctrl_pos-1_T2
V	V:20637770	20637770	0	A	G	0.082	-0.0008485023	0.009388586	264.2849	0.9285896	0.9280879	vst_ctrl_pos-1_T2
V	V:20638046	20638046	0	T	C	0.082	-0.00338997	0.009065268	264.3141	0.9566556	0.7088757	vst_ctrl_pos-1_T2
V	V:20638210	20638210	0	A	G	0.196	0.0111281	0.005877629	265.9685	0.9255244	0.05990516	vst_ctrl_pos-1_T2
V	V:20638919	20638919	0	A	T	0.266	-0.002323054	0.005840674	264.3624	0.963036	0.69129	vst_ctrl_pos-1_T2
V	V:20639102	20639102	0	G	A	0.174	-0.001777053	0.006347147	264.2525	0.9571738	0.7798133	vst_ctrl_pos-1_T2
V	V:20640103	20640103	0	G	C	0.321	-0.002910034	0.00586503	264.4631	0.9756897	0.6203753	vst_ctrl_pos-1_T2
V	V:20640221	20640221	0	A	G	0.239	0.00987138	0.005364812	265.85	0.953884	0.06739346	vst_ctrl_pos-1_T2
V	V:20641026	20641026	0	T	C	0.185	0.006845568	0.006158538	264.8273	0.9405991	0.2677947	vst_ctrl_pos-1_T2
V	V:20641866	20641866	0	A	G	0.315	-0.002448525	0.00582658	264.4219	0.918736	0.6748105	vst_ctrl_pos-1_T2
V	V:20642565	20642565	0	T	C	0.315	-0.002774901	0.005926573	264.4564	0.970247	0.6401922	vst_ctrl_pos-1_T2
V	V:20642955	20642955	0	G	A	0.321	-0.002910034	0.00586503	264.4631	0.9756897	0.6203753	vst_ctrl_pos-1_T2
V	V:20643208	20643208	0	A	G	0.315	-0.002448525	0.00582658	264.4219	0.918736	0.6748105	vst_ctrl_pos-1_T2
V	V:20643680	20643680	0	G	A	0.06	-0.001112855	0.01088212	264.2889	0.951467	0.9186592	vst_ctrl_pos-1_T2
V	V:20644093	20644093	0	T	C	0.174	-0.001777053	0.006347147	264.2525	0.9571738	0.7798133	vst_ctrl_pos-1_T2
V	V:20644969	20644969	0	G	A	0.076	-0.0114224	0.008164726	265.08	0.8592144	0.1635167	vst_ctrl_pos-1_T2
V	V:20645057	20645057	0	T	C	0.082	0.0004585549	0.01044888	264.3888	0.9270958	0.9650437	vst_ctrl_pos-1_T2
V	V:20645356	20645356	0	T	C	0.092	-0.000173127	0.008636771	264.2539	0.9365526	0.9840292	vst_ctrl_pos-1_T2
V	V:20646102	20646102	0	A	G	0.239	-0.001971197	0.006842732	264.4491	0.9477751	0.7736197	vst_ctrl_pos-1_T2
V	V:20646331	20646331	0	T	C	0.076	-0.0114224	0.008164726	265.08	0.8592144	0.1635167	vst_ctrl_pos-1_T2
V	V:20646338	20646338	0	A	C	0.087	-0.003316454	0.008637358	264.2992	0.9540277	0.7014517	vst_ctrl_pos-1_T2
V	V:20646722	20646722	0	T	A	0.315	-0.002448525	0.00582658	264.4219	0.918736	0.6748105	vst_ctrl_pos-1_T2
V	V:20648116	20648116	0	A	G	0.092	-0.000173127	0.008636771	264.2539	0.9365526	0.9840292	vst_ctrl_pos-1_T2
V	V:20648162	20648162	0	C	T	0.098	0.0002085692	0.01019213	264.4453	0.9304683	0.9836958	vst_ctrl_pos-1_T2
V	V:20648405	20648405	0	C	T	0.071	-0.008624572	0.01062311	264.6541	1.017441	0.4179274	vst_ctrl_pos-1_T2
V	V:20648629	20648629	0	A	T	0.092	-0.000173127	0.008636771	264.2539	0.9365526	0.9840292	vst_ctrl_pos-1_T2
V	V:20648632	20648632	0	A	T	0.092	-0.000173127	0.008636771	264.2539	0.9365526	0.9840292	vst_ctrl_pos-1_T2
V	V:20648661	20648661	0	T	A	0.071	0.001870039	0.008194008	264.1051	0.9336371	0.8197312	vst_ctrl_pos-1_T2
V	V:20648722	20648722	0	T	G	0.125	-5.423473e-06	0.007107629	264.1919	0.9305714	0.999392	vst_ctrl_pos-1_T2
V	V:20649412	20649412	0	A	T	0.082	-0.00338997	0.009065268	264.3141	0.9566556	0.7088757	vst_ctrl_pos-1_T2
V	V:20649763	20649763	0	A	T	0.098	-0.0006117756	0.008238675	264.2348	0.9376202	0.9408878	vst_ctrl_pos-1_T2
V	V:20650146	20650146	0	G	A	0.076	-0.0114224	0.008164726	265.08	0.8592144	0.1635167	vst_ctrl_pos-1_T2
V	V:20650170	20650170	0	C	A	0.092	-0.000173127	0.008636771	264.2539	0.9365526	0.9840292	vst_ctrl_pos-1_T2
V	V:20650324	20650324	0	T	C	0.315	-0.002448525	0.00582658	264.4219	0.918736	0.6748105	vst_ctrl_pos-1_T2
V	V:20650605	20650605	0	C	T	0.315	-0.002448525	0.00582658	264.4219	0.918736	0.6748105	vst_ctrl_pos-1_T2
V	V:20650756	20650756	0	T	A	0.071	-0.008624572	0.01062311	264.6541	1.017441	0.4179274	vst_ctrl_pos-1_T2
V	V:20651085	20651085	0	A	G	0.082	-0.00338997	0.009065268	264.3141	0.9566556	0.7088757	vst_ctrl_pos-1_T2
V	V:20651340	20651340	0	A	G	0.082	-0.00338997	0.009065268	264.3141	0.9566556	0.7088757	vst_ctrl_pos-1_T2
V	V:20651733	20651733	0	T	C	0.082	-0.00338997	0.009065268	264.3141	0.9566556	0.7088757	vst_ctrl_pos-1_T2
V	V:20652824	20652824	0	G	A	0.239	-0.001971197	0.006842732	264.4491	0.9477751	0.7736197	vst_ctrl_pos-1_T2
V	V:20652909	20652909	0	A	G	0.196	0.0111281	0.005877629	265.9685	0.9255244	0.05990516	vst_ctrl_pos-1_T2
V	V:20653092	20653092	0	C	T	0.092	-0.000173127	0.008636771	264.2539	0.9365526	0.9840292	vst_ctrl_pos-1_T2
V	V:20653124	20653124	0	T	G	0.196	0.0111281	0.005877629	265.9685	0.9255244	0.05990516	vst_ctrl_pos-1_T2
V	V:20653280	20653280	0	A	C	0.315	-0.002448525	0.00582658	264.4219	0.918736	0.6748105	vst_ctrl_pos-1_T2
V	V:20653878	20653878	0	C	G	0.315	-0.002448525	0.00582658	264.4219	0.918736	0.6748105	vst_ctrl_pos-1_T2
V	V:20654009	20654009	0	T	C	0.087	-0.003316454	0.008637358	264.2992	0.9540277	0.7014517	vst_ctrl_pos-1_T2
V	V:20654084	20654084	0	A	T	0.353	0.004413906	0.005023402	264.5986	0.9563399	0.3807395	vst_ctrl_pos-1_T2
V	V:20654324	20654324	0	A	T	0.261	-0.0004687266	0.005693297	264.257	0.928659	0.9344751	vst_ctrl_pos-1_T2
V	V:20654557	20654557	0	C	T	0.092	-0.000173127	0.008636771	264.2539	0.9365526	0.9840292	vst_ctrl_pos-1_T2
V	V:20655789	20655789	0	A	T	0.098	0.0002085692	0.01019213	264.4453	0.9304683	0.9836958	vst_ctrl_pos-1_T2
V	V:20655803	20655803	0	T	A	0.092	-0.000173127	0.008636771	264.2539	0.9365526	0.9840292	vst_ctrl_pos-1_T2
V	V:20655988	20655988	0	C	A	0.082	-0.00338997	0.009065268	264.3141	0.9566556	0.7088757	vst_ctrl_pos-1_T2
V	V:20656484	20656484	0	C	T	0.348	0.00482173	0.005036497	264.6687	0.965475	0.3396567	vst_ctrl_pos-1_T2
V	V:20656519	20656519	0	A	T	0.076	-0.0114224	0.008164726	265.08	0.8592144	0.1635167	vst_ctrl_pos-1_T2
V	V:20656577	20656577	0	A	G	0.098	-0.007955766	0.007175938	264.7062	0.8789068	0.2690343	vst_ctrl_pos-1_T2
V	V:20656604	20656604	0	C	T	0.31	-0.001353917	0.005818077	264.3542	0.9237006	0.8162491	vst_ctrl_pos-1_T2
V	V:20656606	20656606	0	C	A	0.332	-0.003538154	0.006108307	264.5544	0.9892119	0.5631459	vst_ctrl_pos-1_T2
V	V:20656778	20656778	0	A	G	0.098	0.0002085692	0.01019213	264.4453	0.9304683	0.9836958	vst_ctrl_pos-1_T2
V	V:20657162	20657162	0	A	G	0.315	-0.002448525	0.00582658	264.4219	0.918736	0.6748105	vst_ctrl_pos-1_T2
V	V:20657485	20657485	0	T	A	0.217	-0.003294293	0.007652875	264.576	0.9703439	0.6673669	vst_ctrl_pos-1_T2
V	V:20657634	20657634	0	A	T	0.06	-0.005586567	0.01111943	264.4296	0.9700922	0.6159831	vst_ctrl_pos-1_T2
V	V:20657671	20657671	0	T	G	0.212	-0.003077466	0.007788399	264.5707	0.9639213	0.6932062	vst_ctrl_pos-1_T2
V	V:20659211	20659211	0	A	G	0.098	0.0002085692	0.01019213	264.4453	0.9304683	0.9836958	vst_ctrl_pos-1_T2
V	V:20659354	20659354	0	G	A	0.092	-0.000173127	0.008636771	264.2539	0.9365526	0.9840292	vst_ctrl_pos-1_T2
V	V:20659671	20659671	0	A	T	0.315	-0.002448525	0.00582658	264.4219	0.918736	0.6748105	vst_ctrl_pos-1_T2
V	V:20659807	20659807	0	A	T	0.092	-0.000173127	0.008636771	264.2539	0.9365526	0.9840292	vst_ctrl_pos-1_T2
V	V:20659808	20659808	0	T	C	0.092	-0.000173127	0.008636771	264.2539	0.9365526	0.9840292	vst_ctrl_pos-1_T2
V	V:20660022	20660022	0	G	A	0.239	-0.001971197	0.006842732	264.4491	0.9477751	0.7736197	vst_ctrl_pos-1_T2
V	V:20660236	20660236	0	G	A	0.092	-0.000173127	0.008636771	264.2539	0.9365526	0.9840292	vst_ctrl_pos-1_T2
V	V:20660980	20660980	0	A	T	0.31	-0.001353917	0.005818077	264.3542	0.9237006	0.8162491	vst_ctrl_pos-1_T2
V	V:20661902	20661902	0	G	C	0.092	-0.000173127	0.008636771	264.2539	0.9365526	0.9840292	vst_ctrl_pos-1_T2
V	V:20662216	20662216	0	A	G	0.332	-0.003538154	0.006108307	264.5544	0.9892119	0.5631459	vst_ctrl_pos-1_T2
V	V:20662246	20662246	0	T	A	0.239	-0.001971197	0.006842732	264.4491	0.9477751	0.7736197	vst_ctrl_pos-1_T2
V	V:20662387	20662387	0	A	G	0.082	-0.00338997	0.009065268	264.3141	0.9566556	0.7088757	vst_ctrl_pos-1_T2
V	V:20663551	20663551	0	C	T	0.337	0.005038525	0.005202487	264.7038	0.9682309	0.334088	vst_ctrl_pos-1_T2
V	V:20663613	20663613	0	C	T	0.304	-0.003823828	0.006106943	264.5584	0.9946881	0.5320048	vst_ctrl_pos-1_T2
V	V:20664124	20664124	0	A	G	0.087	-0.003316454	0.008637358	264.2992	0.9540277	0.7014517	vst_ctrl_pos-1_T2
V	V:20664184	20664184	0	T	G	0.092	-0.0004301835	0.01062045	264.4616	0.9283997	0.9677348	vst_ctrl_pos-1_T2
V	V:20665097	20665097	0	C	T	0.348	0.00482173	0.005036497	264.6687	0.965475	0.3396567	vst_ctrl_pos-1_T2
V	V:20665299	20665299	0	T	C	0.076	-0.0114224	0.008164726	265.08	0.8592144	0.1635167	vst_ctrl_pos-1_T2
V	V:20666407	20666407	0	G	A	0.087	-0.003316454	0.008637358	264.2992	0.9540277	0.7014517	vst_ctrl_pos-1_T2
V	V:20667680	20667680	0	G	C	0.082	-0.00338997	0.009065268	264.3141	0.9566556	0.7088757	vst_ctrl_pos-1_T2
V	V:20667790	20667790	0	A	C	0.092	-0.000173127	0.008636771	264.2539	0.9365526	0.9840292	vst_ctrl_pos-1_T2
V	V:20667910	20667910	0	C	A	0.234	-0.002271487	0.006884012	264.4601	0.9485801	0.7418054	vst_ctrl_pos-1_T2
V	V:20667911	20667911	0	C	A	0.234	-0.002271487	0.006884012	264.4601	0.9485801	0.7418054	vst_ctrl_pos-1_T2
V	V:20669016	20669016	0	A	T	0.239	0.00987138	0.005364812	265.85	0.953884	0.06739346	vst_ctrl_pos-1_T2
V	V:20669194	20669194	0	C	T	0.315	-0.002448525	0.00582658	264.4219	0.918736	0.6748105	vst_ctrl_pos-1_T2
V	V:20669554	20669554	0	A	T	0.092	-0.000173127	0.008636771	264.2539	0.9365526	0.9840292	vst_ctrl_pos-1_T2
V	V:20669890	20669890	0	A	G	0.071	-0.008624572	0.01062311	264.6541	1.017441	0.4179274	vst_ctrl_pos-1_T2
V	V:20670293	20670293	0	T	C	0.092	-0.000173127	0.008636771	264.2539	0.9365526	0.9840292	vst_ctrl_pos-1_T2
V	V:20670545	20670545	0	C	A	0.234	-0.002271487	0.006884012	264.4601	0.9485801	0.7418054	vst_ctrl_pos-1_T2
V	V:20671129	20671129	0	G	A	0.092	-0.000173127	0.008636771	264.2539	0.9365526	0.9840292	vst_ctrl_pos-1_T2
V	V:20671304	20671304	0	A	G	0.092	-0.000173127	0.008636771	264.2539	0.9365526	0.9840292	vst_ctrl_pos-1_T2
V	V:20671819	20671819	0	C	A	0.082	-0.00338997	0.009065268	264.3141	0.9566556	0.7088757	vst_ctrl_pos-1_T2
V	V:20672008	20672008	0	G	A	0.326	-0.003140921	0.005973838	264.5004	0.9789714	0.5996815	vst_ctrl_pos-1_T2
V	V:20672247	20672247	0	A	T	0.092	-0.000173127	0.008636771	264.2539	0.9365526	0.9840292	vst_ctrl_pos-1_T2
V	V:20672681	20672681	0	T	A	0.082	-0.00338997	0.009065268	264.3141	0.9566556	0.7088757	vst_ctrl_pos-1_T2
V	V:20673002	20673002	0	C	T	0.239	-0.001971197	0.006842732	264.4491	0.9477751	0.7736197	vst_ctrl_pos-1_T2
V	V:20673060	20673060	0	T	C	0.082	-0.00338997	0.009065268	264.3141	0.9566556	0.7088757	vst_ctrl_pos-1_T2
V	V:20673198	20673198	0	A	G	0.087	-0.003316454	0.008637358	264.2992	0.9540277	0.7014517	vst_ctrl_pos-1_T2
V	V:20673834	20673834	0	T	C	0.071	-0.008624572	0.01062311	264.6541	1.017441	0.4179274	vst_ctrl_pos-1_T2
V	V:20674006	20674006	0	G	A	0.234	-0.002271487	0.006884012	264.4601	0.9485801	0.7418054	vst_ctrl_pos-1_T2
V	V:20674044	20674044	0	C	A	0.326	-0.003140921	0.005973838	264.5004	0.9789714	0.5996815	vst_ctrl_pos-1_T2
V	V:20674201	20674201	0	T	C	0.092	-0.0004301835	0.01062045	264.4616	0.9283997	0.9677348	vst_ctrl_pos-1_T2
V	V:20674284	20674284	0	A	T	0.092	-0.000173127	0.008636771	264.2539	0.9365526	0.9840292	vst_ctrl_pos-1_T2
V	V:20674543	20674543	0	G	A	0.054	-0.007594737	0.01079543	264.4795	0.8973971	0.4826343	vst_ctrl_pos-1_T2
V	V:20675154	20675154	0	C	T	0.082	-0.00338997	0.009065268	264.3141	0.9566556	0.7088757	vst_ctrl_pos-1_T2
V	V:20675642	20675642	0	G	T	0.239	-0.001971197	0.006842732	264.4491	0.9477751	0.7736197	vst_ctrl_pos-1_T2
V	V:20675791	20675791	0	G	A	0.082	-0.00338997	0.009065268	264.3141	0.9566556	0.7088757	vst_ctrl_pos-1_T2
V	V:20675812	20675812	0	T	A	0.196	0.0111281	0.005877629	265.9685	0.9255244	0.05990516	vst_ctrl_pos-1_T2
V	V:20676205	20676205	0	G	A	0.092	-0.0004301835	0.01062045	264.4616	0.9283997	0.9677348	vst_ctrl_pos-1_T2
V	V:20676317	20676317	0	T	C	0.065	-0.0007155805	0.01719038	264.7836	0.9352223	0.9668418	vst_ctrl_pos-1_T2
V	V:20676587	20676587	0	T	G	0.071	-0.008624572	0.01062311	264.6541	1.017441	0.4179274	vst_ctrl_pos-1_T2
V	V:20676831	20676831	0	G	A	0.196	0.0111281	0.005877629	265.9685	0.9255244	0.05990516	vst_ctrl_pos-1_T2
V	V:20677212	20677212	0	T	C	0.076	-0.0114224	0.008164726	265.08	0.8592144	0.1635167	vst_ctrl_pos-1_T2
V	V:20678735	20678735	0	C	T	0.092	-0.000173127	0.008636771	264.2539	0.9365526	0.9840292	vst_ctrl_pos-1_T2
V	V:20678968	20678968	0	A	G	0.092	-0.000173127	0.008636771	264.2539	0.9365526	0.9840292	vst_ctrl_pos-1_T2
V	V:20679463	20679463	0	G	T	0.185	-0.0002783126	0.006809531	264.3099	0.9316668	0.9674435	vst_ctrl_pos-1_T2
V	V:20679570	20679570	0	C	A	0.092	-0.0004301835	0.01062045	264.4616	0.9283997	0.9677348	vst_ctrl_pos-1_T2
V	V:20679644	20679644	0	T	G	0.087	-0.003316454	0.008637358	264.2992	0.9540277	0.7014517	vst_ctrl_pos-1_T2
V	V:20679779	20679779	0	A	T	0.31	-0.001353917	0.005818077	264.3542	0.9237006	0.8162491	vst_ctrl_pos-1_T2
V	V:20679780	20679780	0	C	G	0.31	-0.001353917	0.005818077	264.3542	0.9237006	0.8162491	vst_ctrl_pos-1_T2
V	V:20679781	20679781	0	A	C	0.31	-0.001353917	0.005818077	264.3542	0.9237006	0.8162491	vst_ctrl_pos-1_T2
V	V:20680092	20680092	0	A	G	0.06	-0.001112855	0.01088212	264.2889	0.951467	0.9186592	vst_ctrl_pos-1_T2
V	V:20680461	20680461	0	T	A	0.082	-0.00338997	0.009065268	264.3141	0.9566556	0.7088757	vst_ctrl_pos-1_T2
V	V:20681253	20681253	0	T	C	0.315	-0.002448525	0.00582658	264.4219	0.918736	0.6748105	vst_ctrl_pos-1_T2
V	V:20681357	20681357	0	T	C	0.092	-0.0004301835	0.01062045	264.4616	0.9283997	0.9677348	vst_ctrl_pos-1_T2
V	V:20681519	20681519	0	G	A	0.071	-0.008624572	0.01062311	264.6541	1.017441	0.4179274	vst_ctrl_pos-1_T2
V	V:20682155	20682155	0	G	A	0.239	-0.001971197	0.006842732	264.4491	0.9477751	0.7736197	vst_ctrl_pos-1_T2
V	V:20682579	20682579	0	A	G	0.087	-0.003316454	0.008637358	264.2992	0.9540277	0.7014517	vst_ctrl_pos-1_T2
V	V:20683011	20683011	0	T	C	0.185	-0.0002783126	0.006809531	264.3099	0.9316668	0.9674435	vst_ctrl_pos-1_T2
V	V:20683244	20683244	0	G	C	0.19	0.01025805	0.005984312	265.6566	0.9276258	0.08820222	vst_ctrl_pos-1_T2
V	V:20683343	20683343	0	T	C	0.071	-0.008624572	0.01062311	264.6541	1.017441	0.4179274	vst_ctrl_pos-1_T2
V	V:20684412	20684412	0	T	C	0.196	0.0111281	0.005877629	265.9685	0.9255244	0.05990516	vst_ctrl_pos-1_T2
V	V:20684464	20684464	0	A	G	0.087	-0.003316454	0.008637358	264.2992	0.9540277	0.7014517	vst_ctrl_pos-1_T2
V	V:20684694	20684694	0	T	G	0.092	-0.000173127	0.008636771	264.2539	0.9365526	0.9840292	vst_ctrl_pos-1_T2
V	V:20685107	20685107	0	A	G	0.196	0.0111281	0.005877629	265.9685	0.9255244	0.05990516	vst_ctrl_pos-1_T2
V	V:20685145	20685145	0	T	C	0.082	-0.00338997	0.009065268	264.3141	0.9566556	0.7088757	vst_ctrl_pos-1_T2
V	V:20685305	20685305	0	T	C	0.348	0.00482173	0.005036497	264.6687	0.965475	0.3396567	vst_ctrl_pos-1_T2
V	V:20685361	20685361	0	A	G	0.092	-0.0004301835	0.01062045	264.4616	0.9283997	0.9677348	vst_ctrl_pos-1_T2
V	V:20685924	20685924	0	A	T	0.239	0.00987138	0.005364812	265.85	0.953884	0.06739346	vst_ctrl_pos-1_T2
V	V:20687981	20687981	0	A	T	0.092	-0.0004301835	0.01062045	264.4616	0.9283997	0.9677348	vst_ctrl_pos-1_T2
V	V:20689008	20689008	0	C	T	0.071	-0.009967987	0.008450417	264.7939	0.8439728	0.2397048	vst_ctrl_pos-1_T2
V	V:20689304	20689304	0	T	C	0.092	-0.000173127	0.008636771	264.2539	0.9365526	0.9840292	vst_ctrl_pos-1_T2
V	V:20689713	20689713	0	A	G	0.315	-0.002448525	0.00582658	264.4219	0.918736	0.6748105	vst_ctrl_pos-1_T2
V	V:20689728	20689728	0	A	T	0.092	-0.000173127	0.008636771	264.2539	0.9365526	0.9840292	vst_ctrl_pos-1_T2
V	V:20690056	20690056	0	A	G	0.092	-0.000173127	0.008636771	264.2539	0.9365526	0.9840292	vst_ctrl_pos-1_T2
V	V:20690146	20690146	0	T	A	0.092	-0.000173127	0.008636771	264.2539	0.9365526	0.9840292	vst_ctrl_pos-1_T2
V	V:20690476	20690476	0	T	A	0.092	-0.0004301835	0.01062045	264.4616	0.9283997	0.9677348	vst_ctrl_pos-1_T2
V	V:20690510	20690510	0	A	C	0.348	0.00482173	0.005036497	264.6687	0.965475	0.3396567	vst_ctrl_pos-1_T2
V	V:20690580	20690580	0	T	G	0.071	-0.008624572	0.01062311	264.6541	1.017441	0.4179274	vst_ctrl_pos-1_T2
V	V:20690645	20690645	0	T	A	0.076	-0.0114224	0.008164726	265.08	0.8592144	0.1635167	vst_ctrl_pos-1_T2
V	V:20691054	20691054	0	A	G	0.239	-0.001971197	0.006842732	264.4491	0.9477751	0.7736197	vst_ctrl_pos-1_T2
V	V:20691580	20691580	0	G	A	0.092	-0.000173127	0.008636771	264.2539	0.9365526	0.9840292	vst_ctrl_pos-1_T2
V	V:20691615	20691615	0	A	C	0.31	-0.001353917	0.005818077	264.3542	0.9237006	0.8162491	vst_ctrl_pos-1_T2
V	V:20691655	20691655	0	C	T	0.071	-0.008624572	0.01062311	264.6541	1.017441	0.4179274	vst_ctrl_pos-1_T2
V	V:20691818	20691818	0	C	T	0.082	-0.00338997	0.009065268	264.3141	0.9566556	0.7088757	vst_ctrl_pos-1_T2
V	V:20691966	20691966	0	C	A	0.082	-0.00338997	0.009065268	264.3141	0.9566556	0.7088757	vst_ctrl_pos-1_T2
V	V:20692948	20692948	0	A	G	0.076	-0.0114224	0.008164726	265.08	0.8592144	0.1635167	vst_ctrl_pos-1_T2
V	V:20692954	20692954	0	T	A	0.239	-0.001971197	0.006842732	264.4491	0.9477751	0.7736197	vst_ctrl_pos-1_T2
V	V:20693096	20693096	0	G	T	0.087	0.0003781679	0.01072263	264.4436	0.9265159	0.9719045	vst_ctrl_pos-1_T2
V	V:20693183	20693183	0	A	T	0.076	-0.0114224	0.008164726	265.08	0.8592144	0.1635167	vst_ctrl_pos-1_T2
V	V:20693518	20693518	0	T	A	0.228	-0.001591287	0.007043631	264.4463	0.9415621	0.8215182	vst_ctrl_pos-1_T2
V	V:20693673	20693673	0	C	T	0.196	-0.002755233	0.00676524	264.4058	0.9578518	0.6842933	vst_ctrl_pos-1_T2
V	V:20693870	20693870	0	T	C	0.239	-0.001971197	0.006842732	264.4491	0.9477751	0.7736197	vst_ctrl_pos-1_T2
V	V:20694304	20694304	0	G	A	0.092	-0.000173127	0.008636771	264.2539	0.9365526	0.9840292	vst_ctrl_pos-1_T2
V	V:20694434	20694434	0	T	G	0.092	-0.000173127	0.008636771	264.2539	0.9365526	0.9840292	vst_ctrl_pos-1_T2
V	V:20694443	20694443	0	T	C	0.082	-0.00338997	0.009065268	264.3141	0.9566556	0.7088757	vst_ctrl_pos-1_T2
V	V:20694705	20694705	0	A	C	0.234	-0.002271487	0.006884012	264.4601	0.9485801	0.7418054	vst_ctrl_pos-1_T2
V	V:20694729	20694729	0	G	A	0.31	-0.001353917	0.005818077	264.3542	0.9237006	0.8162491	vst_ctrl_pos-1_T2
V	V:20695132	20695132	0	A	T	0.092	-0.000173127	0.008636771	264.2539	0.9365526	0.9840292	vst_ctrl_pos-1_T2
V	V:20695418	20695418	0	C	A	0.19	0.01025805	0.005984312	265.6566	0.9276258	0.08820222	vst_ctrl_pos-1_T2
V	V:20695447	20695447	0	A	T	0.31	-0.001353917	0.005818077	264.3542	0.9237006	0.8162491	vst_ctrl_pos-1_T2
V	V:20695724	20695724	0	G	A	0.315	-0.002448525	0.00582658	264.4219	0.918736	0.6748105	vst_ctrl_pos-1_T2
V	V:20695789	20695789	0	G	T	0.304	-0.002439113	0.005771632	264.4038	0.9216456	0.6730833	vst_ctrl_pos-1_T2
V	V:20696133	20696133	0	T	G	0.082	-0.00338997	0.009065268	264.3141	0.9566556	0.7088757	vst_ctrl_pos-1_T2
V	V:20696686	20696686	0	C	T	0.315	-0.002448525	0.00582658	264.4219	0.918736	0.6748105	vst_ctrl_pos-1_T2
V	V:20697276	20697276	0	T	G	0.239	0.00987138	0.005364812	265.85	0.953884	0.06739346	vst_ctrl_pos-1_T2
V	V:20697473	20697473	0	G	A	0.092	-0.000173127	0.008636771	264.2539	0.9365526	0.9840292	vst_ctrl_pos-1_T2
V	V:20698169	20698169	0	C	T	0.31	-0.001353917	0.005818077	264.3542	0.9237006	0.8162491	vst_ctrl_pos-1_T2
V	V:20698233	20698233	0	T	C	0.092	-0.000173127	0.008636771	264.2539	0.9365526	0.9840292	vst_ctrl_pos-1_T2
V	V:20698390	20698390	0	A	T	0.092	-0.0004301835	0.01062045	264.4616	0.9283997	0.9677348	vst_ctrl_pos-1_T2
V	V:20698540	20698540	0	A	T	0.071	-0.008624572	0.01062311	264.6541	1.017441	0.4179274	vst_ctrl_pos-1_T2
V	V:20698703	20698703	0	A	G	0.092	-0.000173127	0.008636771	264.2539	0.9365526	0.9840292	vst_ctrl_pos-1_T2
V	V:20699172	20699172	0	T	C	0.092	-0.0004301835	0.01062045	264.4616	0.9283997	0.9677348	vst_ctrl_pos-1_T2
V	V:20699358	20699358	0	C	T	0.196	0.0111281	0.005877629	265.9685	0.9255244	0.05990516	vst_ctrl_pos-1_T2
V	V:20699433	20699433	0	A	G	0.239	-0.001971197	0.006842732	264.4491	0.9477751	0.7736197	vst_ctrl_pos-1_T2
V	V:20700413	20700413	0	G	A	0.071	-0.008624572	0.01062311	264.6541	1.017441	0.4179274	vst_ctrl_pos-1_T2
V	V:20700479	20700479	0	A	G	0.092	-0.000173127	0.008636771	264.2539	0.9365526	0.9840292	vst_ctrl_pos-1_T2
V	V:20700627	20700627	0	G	A	0.092	-0.000173127	0.008636771	264.2539	0.9365526	0.9840292	vst_ctrl_pos-1_T2
V	V:20700671	20700671	0	A	G	0.315	-0.002448525	0.00582658	264.4219	0.918736	0.6748105	vst_ctrl_pos-1_T2
V	V:20700886	20700886	0	A	T	0.065	-0.0008814876	0.01013817	264.2577	0.9463511	0.9308089	vst_ctrl_pos-1_T2
V	V:20700926	20700926	0	A	G	0.321	-0.00261928	0.006047172	264.4656	0.9680108	0.665425	vst_ctrl_pos-1_T2
V	V:20700964	20700964	0	T	G	0.071	-0.008624572	0.01062311	264.6541	1.017441	0.4179274	vst_ctrl_pos-1_T2
V	V:20701060	20701060	0	A	G	0.082	0.0001479912	0.009441542	264.2861	0.9400883	0.9875113	vst_ctrl_pos-1_T2
V	V:20701215	20701215	0	T	C	0.076	-0.0114224	0.008164726	265.08	0.8592144	0.1635167	vst_ctrl_pos-1_T2
V	V:20701749	20701749	0	T	G	0.098	-0.007955766	0.007175938	264.7062	0.8789068	0.2690343	vst_ctrl_pos-1_T2
V	V:20702761	20702761	0	A	G	0.076	0.0003649528	0.009472189	264.2587	0.9342022	0.9693082	vst_ctrl_pos-1_T2
V	V:20703793	20703793	0	T	A	0.288	-0.003788025	0.005700962	264.5073	0.9150665	0.507241	vst_ctrl_pos-1_T2
V	V:20704633	20704633	0	T	C	0.326	-0.003140921	0.005973838	264.5004	0.9789714	0.5996815	vst_ctrl_pos-1_T2
V	V:20704849	20704849	0	A	G	0.06	-0.001112855	0.01088212	264.2889	0.951467	0.9186592	vst_ctrl_pos-1_T2
V	V:20705034	20705034	0	G	T	0.326	-0.003140921	0.005973838	264.5004	0.9789714	0.5996815	vst_ctrl_pos-1_T2
V	V:20705599	20705599	0	T	C	0.06	-0.001112855	0.01088212	264.2889	0.951467	0.9186592	vst_ctrl_pos-1_T2
V	V:20705800	20705800	0	A	T	0.223	-0.002099241	0.006921137	264.4403	0.9478907	0.7620011	vst_ctrl_pos-1_T2
V	V:20705897	20705897	0	T	C	0.315	-0.002448525	0.00582658	264.4219	0.918736	0.6748105	vst_ctrl_pos-1_T2
V	V:20707141	20707141	0	G	A	0.092	-0.0004301835	0.01062045	264.4616	0.9283997	0.9677348	vst_ctrl_pos-1_T2
V	V:20707236	20707236	0	T	C	0.082	-0.00338997	0.009065268	264.3141	0.9566556	0.7088757	vst_ctrl_pos-1_T2
V	V:20707663	20707663	0	C	A	0.092	-0.0004301835	0.01062045	264.4616	0.9283997	0.9677348	vst_ctrl_pos-1_T2
V	V:20707771	20707771	0	A	T	0.087	-0.003560607	0.009261231	264.3707	0.9315398	0.7010837	vst_ctrl_pos-1_T2
V	V:20707845	20707845	0	T	G	0.326	-0.003140921	0.005973838	264.5004	0.9789714	0.5996815	vst_ctrl_pos-1_T2
V	V:20708198	20708198	0	G	C	0.092	-0.0004301835	0.01062045	264.4616	0.9283997	0.9677348	vst_ctrl_pos-1_T2
V	V:20708319	20708319	0	A	C	0.087	0.001354782	0.01120763	264.4946	0.928185	0.9039191	vst_ctrl_pos-1_T2
V	V:20708556	20708556	0	G	A	0.076	-0.0114224	0.008164726	265.08	0.8592144	0.1635167	vst_ctrl_pos-1_T2
V	V:20709238	20709238	0	G	A	0.092	-0.0004301835	0.01062045	264.4616	0.9283997	0.9677348	vst_ctrl_pos-1_T2
V	V:20709843	20709843	0	A	T	0.06	-0.001112855	0.01088212	264.2889	0.951467	0.9186592	vst_ctrl_pos-1_T2
V	V:20709948	20709948	0	C	A	0.315	-0.002448525	0.00582658	264.4219	0.918736	0.6748105	vst_ctrl_pos-1_T2
V	V:20709974	20709974	0	A	T	0.223	-0.002099241	0.006921137	264.4403	0.9478907	0.7620011	vst_ctrl_pos-1_T2
V	V:20710094	20710094	0	G	A	0.082	0.0001479912	0.009441542	264.2861	0.9400883	0.9875113	vst_ctrl_pos-1_T2
V	V:20710460	20710460	0	A	T	0.076	-0.0114224	0.008164726	265.08	0.8592144	0.1635167	vst_ctrl_pos-1_T2
V	V:20710612	20710612	0	T	G	0.228	-0.001788936	0.006862285	264.4283	0.9469698	0.7946256	vst_ctrl_pos-1_T2
V	V:20710613	20710613	0	C	T	0.228	-0.001788936	0.006862285	264.4283	0.9469698	0.7946256	vst_ctrl_pos-1_T2
V	V:20710656	20710656	0	C	T	0.228	-0.001788936	0.006862285	264.4283	0.9469698	0.7946256	vst_ctrl_pos-1_T2
V	V:20710844	20710844	0	C	G	0.082	-0.00338997	0.009065268	264.3141	0.9566556	0.7088757	vst_ctrl_pos-1_T2
V	V:20711456	20711456	0	C	T	0.326	-0.003140921	0.005973838	264.5004	0.9789714	0.5996815	vst_ctrl_pos-1_T2
V	V:20711600	20711600	0	T	G	0.092	-0.0004301835	0.01062045	264.4616	0.9283997	0.9677348	vst_ctrl_pos-1_T2
V	V:20711820	20711820	0	G	A	0.092	-0.0004301835	0.01062045	264.4616	0.9283997	0.9677348	vst_ctrl_pos-1_T2
V	V:20712281	20712281	0	T	C	0.315	-0.002448525	0.00582658	264.4219	0.918736	0.6748105	vst_ctrl_pos-1_T2
V	V:20712526	20712526	0	A	C	0.082	-0.00338997	0.009065268	264.3141	0.9566556	0.7088757	vst_ctrl_pos-1_T2
V	V:20712647	20712647	0	C	G	0.092	-0.0004301835	0.01062045	264.4616	0.9283997	0.9677348	vst_ctrl_pos-1_T2
V	V:20713762	20713762	0	C	T	0.348	0.00482173	0.005036497	264.6687	0.965475	0.3396567	vst_ctrl_pos-1_T2
V	V:20713928	20713928	0	G	T	0.06	-0.001112855	0.01088212	264.2889	0.951467	0.9186592	vst_ctrl_pos-1_T2
V	V:20713930	20713930	0	C	T	0.092	-0.0004301835	0.01062045	264.4616	0.9283997	0.9677348	vst_ctrl_pos-1_T2
V	V:20714177	20714177	0	T	G	0.239	0.00987138	0.005364812	265.85	0.953884	0.06739346	vst_ctrl_pos-1_T2
V	V:20715120	20715120	0	A	G	0.348	0.00482173	0.005036497	264.6687	0.965475	0.3396567	vst_ctrl_pos-1_T2
V	V:20715626	20715626	0	T	C	0.071	-0.008624572	0.01062311	264.6541	1.017441	0.4179274	vst_ctrl_pos-1_T2
V	V:20716872	20716872	0	A	C	0.315	-0.002448525	0.00582658	264.4219	0.918736	0.6748105	vst_ctrl_pos-1_T2
V	V:20716951	20716951	0	G	A	0.223	-0.002099241	0.006921137	264.4403	0.9478907	0.7620011	vst_ctrl_pos-1_T2
V	V:20717164	20717164	0	G	A	0.315	-0.002448525	0.00582658	264.4219	0.918736	0.6748105	vst_ctrl_pos-1_T2
V	V:20717590	20717590	0	A	C	0.06	-0.001112855	0.01088212	264.2889	0.951467	0.9186592	vst_ctrl_pos-1_T2
V	V:20717875	20717875	0	T	A	0.071	-0.008624572	0.01062311	264.6541	1.017441	0.4179274	vst_ctrl_pos-1_T2
V	V:20718020	20718020	0	C	T	0.348	0.00482173	0.005036497	264.6687	0.965475	0.3396567	vst_ctrl_pos-1_T2
V	V:20718768	20718768	0	C	T	0.06	-0.001112855	0.01088212	264.2889	0.951467	0.9186592	vst_ctrl_pos-1_T2
V	V:20718843	20718843	0	C	T	0.087	-0.001405063	0.01006147	264.3892	0.9245722	0.8890926	vst_ctrl_pos-1_T2
V	V:20719302	20719302	0	T	A	0.082	-0.00338997	0.009065268	264.3141	0.9566556	0.7088757	vst_ctrl_pos-1_T2
V	V:20719343	20719343	0	G	T	0.087	0.001489269	0.01124349	264.4992	0.9305103	0.8947698	vst_ctrl_pos-1_T2
V	V:20720990	20720990	0	A	G	0.082	0.0001479912	0.009441542	264.2861	0.9400883	0.9875113	vst_ctrl_pos-1_T2
V	V:20721189	20721189	0	A	G	0.315	-0.002448525	0.00582658	264.4219	0.918736	0.6748105	vst_ctrl_pos-1_T2
V	V:20721779	20721779	0	T	C	0.082	-0.00338997	0.009065268	264.3141	0.9566556	0.7088757	vst_ctrl_pos-1_T2
V	V:20721893	20721893	0	T	C	0.147	-0.002678754	0.008238353	264.4603	0.931496	0.7454361	vst_ctrl_pos-1_T2
V	V:20722154	20722154	0	C	T	0.223	-0.002099241	0.006921137	264.4403	0.9478907	0.7620011	vst_ctrl_pos-1_T2
V	V:20722167	20722167	0	C	T	0.06	-0.001112855	0.01088212	264.2889	0.951467	0.9186592	vst_ctrl_pos-1_T2
V	V:20722285	20722285	0	A	G	0.228	-0.001788936	0.006862285	264.4283	0.9469698	0.7946256	vst_ctrl_pos-1_T2
V	V:20723028	20723028	0	A	C	0.228	-0.001788936	0.006862285	264.4283	0.9469698	0.7946256	vst_ctrl_pos-1_T2
V	V:20723189	20723189	0	A	G	0.196	0.0111281	0.005877629	265.9685	0.9255244	0.05990516	vst_ctrl_pos-1_T2
V	V:20723207	20723207	0	T	C	0.082	-0.00338997	0.009065268	264.3141	0.9566556	0.7088757	vst_ctrl_pos-1_T2
V	V:20723300	20723300	0	C	T	0.228	-0.001788936	0.006862285	264.4283	0.9469698	0.7946256	vst_ctrl_pos-1_T2
V	V:20723835	20723835	0	T	A	0.092	-0.0004301835	0.01062045	264.4616	0.9283997	0.9677348	vst_ctrl_pos-1_T2
V	V:20723958	20723958	0	G	C	0.076	-0.0114224	0.008164726	265.08	0.8592144	0.1635167	vst_ctrl_pos-1_T2
V	V:20725049	20725049	0	G	A	0.315	-0.002448525	0.00582658	264.4219	0.918736	0.6748105	vst_ctrl_pos-1_T2
V	V:20725219	20725219	0	A	T	0.087	-0.000710263	0.01011965	264.3876	0.9259232	0.9441222	vst_ctrl_pos-1_T2
V	V:20725699	20725699	0	T	C	0.315	-0.002448525	0.00582658	264.4219	0.918736	0.6748105	vst_ctrl_pos-1_T2
V	V:20726080	20726080	0	G	A	0.092	-0.0004301835	0.01062045	264.4616	0.9283997	0.9677348	vst_ctrl_pos-1_T2
V	V:20726249	20726249	0	G	T	0.092	-0.0004301835	0.01062045	264.4616	0.9283997	0.9677348	vst_ctrl_pos-1_T2
V	V:20726492	20726492	0	G	A	0.082	0.0001479912	0.009441542	264.2861	0.9400883	0.9875113	vst_ctrl_pos-1_T2
V	V:20727660	20727660	0	A	G	0.071	-0.008624572	0.01062311	264.6541	1.017441	0.4179274	vst_ctrl_pos-1_T2
V	V:20728057	20728057	0	T	A	0.239	0.00987138	0.005364812	265.85	0.953884	0.06739346	vst_ctrl_pos-1_T2
V	V:20728205	20728205	0	A	G	0.315	-0.002448525	0.00582658	264.4219	0.918736	0.6748105	vst_ctrl_pos-1_T2
V	V:20728708	20728708	0	T	C	0.076	-0.0114224	0.008164726	265.08	0.8592144	0.1635167	vst_ctrl_pos-1_T2
V	V:20729082	20729082	0	C	T	0.174	-0.0001004622	0.007137921	264.3326	0.9330534	0.988786	vst_ctrl_pos-1_T2
V	V:20729158	20729158	0	C	T	0.326	-0.003140921	0.005973838	264.5004	0.9789714	0.5996815	vst_ctrl_pos-1_T2
V	V:20729463	20729463	0	T	A	0.082	0.0001479912	0.009441542	264.2861	0.9400883	0.9875113	vst_ctrl_pos-1_T2
V	V:20729793	20729793	0	C	A	0.092	-0.0004301835	0.01062045	264.4616	0.9283997	0.9677348	vst_ctrl_pos-1_T2
V	V:20729794	20729794	0	C	G	0.092	-0.0004301835	0.01062045	264.4616	0.9283997	0.9677348	vst_ctrl_pos-1_T2
V	V:20730063	20730063	0	C	G	0.092	-0.0004301835	0.01062045	264.4616	0.9283997	0.9677348	vst_ctrl_pos-1_T2
V	V:20730218	20730218	0	T	C	0.092	-0.0004301835	0.01062045	264.4616	0.9283997	0.9677348	vst_ctrl_pos-1_T2
V	V:20730262	20730262	0	T	A	0.082	0.0001479912	0.009441542	264.2861	0.9400883	0.9875113	vst_ctrl_pos-1_T2
V	V:20730327	20730327	0	A	G	0.092	-0.0004301835	0.01062045	264.4616	0.9283997	0.9677348	vst_ctrl_pos-1_T2
V	V:20731432	20731432	0	T	A	0.261	0.001188988	0.005805363	264.2939	0.9355901	0.8379506	vst_ctrl_pos-1_T2
V	V:20731687	20731687	0	G	A	0.082	0.0001479912	0.009441542	264.2861	0.9400883	0.9875113	vst_ctrl_pos-1_T2
V	V:20731688	20731688	0	A	T	0.082	0.0001479912	0.009441542	264.2861	0.9400883	0.9875113	vst_ctrl_pos-1_T2
V	V:20732074	20732074	0	T	C	0.076	-0.0114224	0.008164726	265.08	0.8592144	0.1635167	vst_ctrl_pos-1_T2
V	V:20732131	20732131	0	C	G	0.082	0.0001479912	0.009441542	264.2861	0.9400883	0.9875113	vst_ctrl_pos-1_T2
V	V:20732268	20732268	0	G	A	0.31	-0.001353917	0.005818077	264.3542	0.9237006	0.8162491	vst_ctrl_pos-1_T2
V	V:20732772	20732772	0	A	T	0.228	-0.001788936	0.006862285	264.4283	0.9469698	0.7946256	vst_ctrl_pos-1_T2
V	V:20733206	20733206	0	T	A	0.082	0.0001479912	0.009441542	264.2861	0.9400883	0.9875113	vst_ctrl_pos-1_T2
V	V:20733265	20733265	0	A	G	0.196	0.0111281	0.005877629	265.9685	0.9255244	0.05990516	vst_ctrl_pos-1_T2
V	V:20733392	20733392	0	A	G	0.228	-0.001788936	0.006862285	264.4283	0.9469698	0.7946256	vst_ctrl_pos-1_T2
V	V:20733419	20733419	0	A	G	0.071	-0.008624572	0.01062311	264.6541	1.017441	0.4179274	vst_ctrl_pos-1_T2
V	V:20734110	20734110	0	T	A	0.082	0.0001479912	0.009441542	264.2861	0.9400883	0.9875113	vst_ctrl_pos-1_T2
V	V:20734384	20734384	0	T	C	0.196	0.0111281	0.005877629	265.9685	0.9255244	0.05990516	vst_ctrl_pos-1_T2
V	V:20734619	20734619	0	T	G	0.071	-0.008624572	0.01062311	264.6541	1.017441	0.4179274	vst_ctrl_pos-1_T2
V	V:20734876	20734876	0	A	G	0.315	-0.002448525	0.00582658	264.4219	0.918736	0.6748105	vst_ctrl_pos-1_T2
V	V:20735763	20735763	0	T	C	0.228	-0.001788936	0.006862285	264.4283	0.9469698	0.7946256	vst_ctrl_pos-1_T2
V	V:20736544	20736544	0	C	T	0.082	0.0001479912	0.009441542	264.2861	0.9400883	0.9875113	vst_ctrl_pos-1_T2
V	V:20736920	20736920	0	G	A	0.326	-0.003140921	0.005973838	264.5004	0.9789714	0.5996815	vst_ctrl_pos-1_T2
V	V:20737090	20737090	0	T	C	0.076	0.0003649528	0.009472189	264.2587	0.9342022	0.9693082	vst_ctrl_pos-1_T2
V	V:20737248	20737248	0	G	A	0.098	-0.00310949	0.008008214	264.2784	0.9514233	0.698257	vst_ctrl_pos-1_T2
V	V:20737787	20737787	0	A	T	0.082	0.0001479912	0.009441542	264.2861	0.9400883	0.9875113	vst_ctrl_pos-1_T2
V	V:20738105	20738105	0	A	G	0.076	-0.001716224	0.009600852	264.2864	0.9505791	0.858327	vst_ctrl_pos-1_T2
V	V:20738182	20738182	0	A	T	0.092	-0.0004301835	0.01062045	264.4616	0.9283997	0.9677348	vst_ctrl_pos-1_T2
V	V:20738282	20738282	0	T	C	0.228	-0.001788936	0.006862285	264.4283	0.9469698	0.7946256	vst_ctrl_pos-1_T2
V	V:20738283	20738283	0	A	T	0.082	-0.001650667	0.009853784	264.3433	0.9255876	0.86715	vst_ctrl_pos-1_T2
V	V:20738298	20738298	0	G	C	0.228	-0.001788936	0.006862285	264.4283	0.9469698	0.7946256	vst_ctrl_pos-1_T2
V	V:20738590	20738590	0	T	A	0.092	-0.0004301835	0.01062045	264.4616	0.9283997	0.9677348	vst_ctrl_pos-1_T2
V	V:20739556	20739556	0	G	A	0.223	-0.002099241	0.006921137	264.4403	0.9478907	0.7620011	vst_ctrl_pos-1_T2
V	V:20739677	20739677	0	A	G	0.076	-0.0114224	0.008164726	265.08	0.8592144	0.1635167	vst_ctrl_pos-1_T2
V	V:20739812	20739812	0	T	C	0.228	-0.001788936	0.006862285	264.4283	0.9469698	0.7946256	vst_ctrl_pos-1_T2
V	V:20739963	20739963	0	G	A	0.071	-0.008624572	0.01062311	264.6541	1.017441	0.4179274	vst_ctrl_pos-1_T2
V	V:20740346	20740346	0	T	C	0.082	0.0001479912	0.009441542	264.2861	0.9400883	0.9875113	vst_ctrl_pos-1_T2
V	V:20741033	20741033	0	G	T	0.098	-0.00310949	0.008008214	264.2784	0.9514233	0.698257	vst_ctrl_pos-1_T2
V	V:20741227	20741227	0	A	T	0.087	0.001354782	0.01120763	264.4946	0.928185	0.9039191	vst_ctrl_pos-1_T2
V	V:20741343	20741343	0	C	G	0.082	-0.00338997	0.009065268	264.3141	0.9566556	0.7088757	vst_ctrl_pos-1_T2
V	V:20741449	20741449	0	C	T	0.223	-0.002099241	0.006921137	264.4403	0.9478907	0.7620011	vst_ctrl_pos-1_T2
V	V:20741487	20741487	0	A	C	0.076	-0.0114224	0.008164726	265.08	0.8592144	0.1635167	vst_ctrl_pos-1_T2
V	V:20741704	20741704	0	T	G	0.092	-0.0004301835	0.01062045	264.4616	0.9283997	0.9677348	vst_ctrl_pos-1_T2
V	V:20742378	20742378	0	T	C	0.315	-0.002448525	0.00582658	264.4219	0.918736	0.6748105	vst_ctrl_pos-1_T2
V	V:20742555	20742555	0	G	A	0.315	-0.002448525	0.00582658	264.4219	0.918736	0.6748105	vst_ctrl_pos-1_T2
V	V:20742920	20742920	0	C	T	0.315	-0.002448525	0.00582658	264.4219	0.918736	0.6748105	vst_ctrl_pos-1_T2
V	V:20743606	20743606	0	T	C	0.315	-0.002448525	0.00582658	264.4219	0.918736	0.6748105	vst_ctrl_pos-1_T2
V	V:20743789	20743789	0	A	T	0.082	0.0001479912	0.009441542	264.2861	0.9400883	0.9875113	vst_ctrl_pos-1_T2
V	V:20744425	20744425	0	A	T	0.315	-0.002448525	0.00582658	264.4219	0.918736	0.6748105	vst_ctrl_pos-1_T2
V	V:20744776	20744776	0	G	T	0.223	-0.002099241	0.006921137	264.4403	0.9478907	0.7620011	vst_ctrl_pos-1_T2
V	V:20744777	20744777	0	G	T	0.223	-0.002099241	0.006921137	264.4403	0.9478907	0.7620011	vst_ctrl_pos-1_T2
V	V:20744861	20744861	0	C	T	0.076	-0.0114224	0.008164726	265.08	0.8592144	0.1635167	vst_ctrl_pos-1_T2
V	V:20744978	20744978	0	C	G	0.092	-0.0004301835	0.01062045	264.4616	0.9283997	0.9677348	vst_ctrl_pos-1_T2
V	V:20745423	20745423	0	G	C	0.082	-0.00338997	0.009065268	264.3141	0.9566556	0.7088757	vst_ctrl_pos-1_T2
V	V:20745750	20745750	0	T	A	0.082	0.0001479912	0.009441542	264.2861	0.9400883	0.9875113	vst_ctrl_pos-1_T2
V	V:20746793	20746793	0	C	T	0.223	-0.001105435	0.006913724	264.4065	0.9394531	0.8731451	vst_ctrl_pos-1_T2
V	V:20746827	20746827	0	A	G	0.239	0.00987138	0.005364812	265.85	0.953884	0.06739346	vst_ctrl_pos-1_T2
V	V:20746921	20746921	0	G	C	0.31	-0.001353917	0.005818077	264.3542	0.9237006	0.8162491	vst_ctrl_pos-1_T2
V	V:20747088	20747088	0	C	T	0.092	-0.0004301835	0.01062045	264.4616	0.9283997	0.9677348	vst_ctrl_pos-1_T2
V	V:20747106	20747106	0	C	T	0.082	-0.00338997	0.009065268	264.3141	0.9566556	0.7088757	vst_ctrl_pos-1_T2
V	V:20747652	20747652	0	C	A	0.082	-0.00338997	0.009065268	264.3141	0.9566556	0.7088757	vst_ctrl_pos-1_T2
V	V:20748095	20748095	0	G	T	0.228	-0.001788936	0.006862285	264.4283	0.9469698	0.7946256	vst_ctrl_pos-1_T2
V	V:20748150	20748150	0	A	G	0.071	-0.008624572	0.01062311	264.6541	1.017441	0.4179274	vst_ctrl_pos-1_T2
V	V:20748457	20748457	0	G	T	0.228	-0.001788936	0.006862285	264.4283	0.9469698	0.7946256	vst_ctrl_pos-1_T2
V	V:20748629	20748629	0	G	A	0.31	-0.001353917	0.005818077	264.3542	0.9237006	0.8162491	vst_ctrl_pos-1_T2
V	V:20748712	20748712	0	G	T	0.082	0.0001479912	0.009441542	264.2861	0.9400883	0.9875113	vst_ctrl_pos-1_T2
V	V:20749815	20749815	0	A	T	0.082	-0.00338997	0.009065268	264.3141	0.9566556	0.7088757	vst_ctrl_pos-1_T2
V	V:20749988	20749988	0	A	G	0.082	0.0001479912	0.009441542	264.2861	0.9400883	0.9875113	vst_ctrl_pos-1_T2
V	V:20750756	20750756	0	A	G	0.082	-0.00338997	0.009065268	264.3141	0.9566556	0.7088757	vst_ctrl_pos-1_T2
V	V:20750842	20750842	0	G	A	0.092	-0.0004301835	0.01062045	264.4616	0.9283997	0.9677348	vst_ctrl_pos-1_T2
V	V:20751184	20751184	0	A	C	0.315	-0.002448525	0.00582658	264.4219	0.918736	0.6748105	vst_ctrl_pos-1_T2
V	V:20751246	20751246	0	G	C	0.31	-0.001353917	0.005818077	264.3542	0.9237006	0.8162491	vst_ctrl_pos-1_T2
V	V:20751426	20751426	0	G	T	0.092	-0.0004301835	0.01062045	264.4616	0.9283997	0.9677348	vst_ctrl_pos-1_T2
V	V:20752179	20752179	0	C	T	0.326	-0.003140921	0.005973838	264.5004	0.9789714	0.5996815	vst_ctrl_pos-1_T2
V	V:20752402	20752402	0	C	A	0.087	0.001354782	0.01120763	264.4946	0.928185	0.9039191	vst_ctrl_pos-1_T2
V	V:20752425	20752425	0	G	A	0.228	-0.001788936	0.006862285	264.4283	0.9469698	0.7946256	vst_ctrl_pos-1_T2
V	V:20752990	20752990	0	A	T	0.071	-0.008624572	0.01062311	264.6541	1.017441	0.4179274	vst_ctrl_pos-1_T2
V	V:20753238	20753238	0	T	A	0.228	-0.001788936	0.006862285	264.4283	0.9469698	0.7946256	vst_ctrl_pos-1_T2
V	V:20753513	20753513	0	A	T	0.103	-0.001989051	0.008479887	264.3119	0.9472076	0.8148132	vst_ctrl_pos-1_T2
V	V:20754244	20754244	0	A	C	0.092	-0.0004301835	0.01062045	264.4616	0.9283997	0.9677348	vst_ctrl_pos-1_T2
V	V:20754924	20754924	0	G	A	0.223	-0.002099241	0.006921137	264.4403	0.9478907	0.7620011	vst_ctrl_pos-1_T2
V	V:20756457	20756457	0	G	A	0.223	-0.002099241	0.006921137	264.4403	0.9478907	0.7620011	vst_ctrl_pos-1_T2
V	V:20756787	20756787	0	C	T	0.315	-0.002448525	0.00582658	264.4219	0.918736	0.6748105	vst_ctrl_pos-1_T2
V	V:20757169	20757169	0	C	T	0.315	-0.002448525	0.00582658	264.4219	0.918736	0.6748105	vst_ctrl_pos-1_T2
V	V:20757351	20757351	0	A	G	0.239	0.00987138	0.005364812	265.85	0.953884	0.06739346	vst_ctrl_pos-1_T2
V	V:20757961	20757961	0	A	T	0.19	0.01025805	0.005984312	265.6566	0.9276258	0.08820222	vst_ctrl_pos-1_T2
V	V:20758085	20758085	0	G	A	0.228	-0.001788936	0.006862285	264.4283	0.9469698	0.7946256	vst_ctrl_pos-1_T2
V	V:20759615	20759615	0	A	G	0.228	-0.001788936	0.006862285	264.4283	0.9469698	0.7946256	vst_ctrl_pos-1_T2
V	V:20759623	20759623	0	T	A	0.071	-0.008624572	0.01062311	264.6541	1.017441	0.4179274	vst_ctrl_pos-1_T2
V	V:20759739	20759739	0	G	A	0.071	-0.008624572	0.01062311	264.6541	1.017441	0.4179274	vst_ctrl_pos-1_T2
V	V:20759893	20759893	0	T	A	0.076	-0.0114224	0.008164726	265.08	0.8592144	0.1635167	vst_ctrl_pos-1_T2
V	V:20760293	20760293	0	C	A	0.321	-0.00261928	0.006047172	264.4656	0.9680108	0.665425	vst_ctrl_pos-1_T2
V	V:20760384	20760384	0	A	G	0.092	-0.0004301835	0.01062045	264.4616	0.9283997	0.9677348	vst_ctrl_pos-1_T2
V	V:20760546	20760546	0	T	A	0.076	-0.0114224	0.008164726	265.08	0.8592144	0.1635167	vst_ctrl_pos-1_T2
V	V:20760582	20760582	0	G	A	0.082	0.0001479912	0.009441542	264.2861	0.9400883	0.9875113	vst_ctrl_pos-1_T2
V	V:20760783	20760783	0	G	C	0.092	-0.0004301835	0.01062045	264.4616	0.9283997	0.9677348	vst_ctrl_pos-1_T2
V	V:20760990	20760990	0	C	T	0.092	-0.0004301835	0.01062045	264.4616	0.9283997	0.9677348	vst_ctrl_pos-1_T2
V	V:20761104	20761104	0	A	G	0.082	0.0001479912	0.009441542	264.2861	0.9400883	0.9875113	vst_ctrl_pos-1_T2
V	V:20761206	20761206	0	T	C	0.082	-0.00338997	0.009065268	264.3141	0.9566556	0.7088757	vst_ctrl_pos-1_T2
V	V:20761910	20761910	0	T	A	0.071	-0.008624572	0.01062311	264.6541	1.017441	0.4179274	vst_ctrl_pos-1_T2
V	V:20762573	20762573	0	G	A	0.092	-0.0004301835	0.01062045	264.4616	0.9283997	0.9677348	vst_ctrl_pos-1_T2
V	V:20762671	20762671	0	C	A	0.071	-0.008624572	0.01062311	264.6541	1.017441	0.4179274	vst_ctrl_pos-1_T2
V	V:20763324	20763324	0	G	A	0.082	0.0001479912	0.009441542	264.2861	0.9400883	0.9875113	vst_ctrl_pos-1_T2
V	V:20764087	20764087	0	C	T	0.196	0.0111281	0.005877629	265.9685	0.9255244	0.05990516	vst_ctrl_pos-1_T2
V	V:20764316	20764316	0	T	C	0.19	0.01025805	0.005984312	265.6566	0.9276258	0.08820222	vst_ctrl_pos-1_T2
V	V:20764687	20764687	0	G	C	0.082	0.0001479912	0.009441542	264.2861	0.9400883	0.9875113	vst_ctrl_pos-1_T2
V	V:20765067	20765067	0	A	G	0.239	0.00987138	0.005364812	265.85	0.953884	0.06739346	vst_ctrl_pos-1_T2
V	V:20766165	20766165	0	A	C	0.082	0.0001479912	0.009441542	264.2861	0.9400883	0.9875113	vst_ctrl_pos-1_T2
V	V:20766172	20766172	0	A	C	0.076	-0.0114224	0.008164726	265.08	0.8592144	0.1635167	vst_ctrl_pos-1_T2
V	V:20766297	20766297	0	C	T	0.223	-0.002099241	0.006921137	264.4403	0.9478907	0.7620011	vst_ctrl_pos-1_T2
V	V:20766640	20766640	0	T	A	0.315	-0.002448525	0.00582658	264.4219	0.918736	0.6748105	vst_ctrl_pos-1_T2
V	V:20767003	20767003	0	T	C	0.228	-0.001788936	0.006862285	264.4283	0.9469698	0.7946256	vst_ctrl_pos-1_T2
V	V:20767171	20767171	0	T	C	0.348	0.00482173	0.005036497	264.6687	0.965475	0.3396567	vst_ctrl_pos-1_T2
V	V:20767736	20767736	0	T	C	0.152	0.002289021	0.008639164	264.5049	0.9294111	0.7913412	vst_ctrl_pos-1_T2
V	V:20768049	20768049	0	A	T	0.152	0.002289021	0.008639164	264.5049	0.9294111	0.7913412	vst_ctrl_pos-1_T2
V	V:20769558	20769558	0	C	A	0.315	-0.002448525	0.00582658	264.4219	0.918736	0.6748105	vst_ctrl_pos-1_T2
V	V:20769645	20769645	0	C	A	0.071	-0.008624572	0.01062311	264.6541	1.017441	0.4179274	vst_ctrl_pos-1_T2
V	V:20769834	20769834	0	G	A	0.092	-0.0004301835	0.01062045	264.4616	0.9283997	0.9677348	vst_ctrl_pos-1_T2
V	V:20770045	20770045	0	A	T	0.326	-0.003140921	0.005973838	264.5004	0.9789714	0.5996815	vst_ctrl_pos-1_T2
V	V:20770817	20770817	0	T	A	0.348	0.00482173	0.005036497	264.6687	0.965475	0.3396567	vst_ctrl_pos-1_T2
V	V:20771097	20771097	0	T	G	0.196	0.0111281	0.005877629	265.9685	0.9255244	0.05990516	vst_ctrl_pos-1_T2
V	V:20771529	20771529	0	T	G	0.092	-0.0004301835	0.01062045	264.4616	0.9283997	0.9677348	vst_ctrl_pos-1_T2
V	V:20771726	20771726	0	A	G	0.228	-0.001788936	0.006862285	264.4283	0.9469698	0.7946256	vst_ctrl_pos-1_T2
V	V:20771729	20771729	0	C	A	0.071	-0.008624572	0.01062311	264.6541	1.017441	0.4179274	vst_ctrl_pos-1_T2
V	V:20772350	20772350	0	C	T	0.31	-0.001353917	0.005818077	264.3542	0.9237006	0.8162491	vst_ctrl_pos-1_T2
V	V:20772649	20772649	0	A	G	0.071	-0.008624572	0.01062311	264.6541	1.017441	0.4179274	vst_ctrl_pos-1_T2
V	V:20773006	20773006	0	A	C	0.082	0.0008006982	0.009816002	264.3287	0.9261684	0.9350777	vst_ctrl_pos-1_T2
V	V:20773461	20773461	0	A	G	0.092	-0.0004301835	0.01062045	264.4616	0.9283997	0.9677348	vst_ctrl_pos-1_T2
V	V:20773947	20773947	0	A	G	0.092	-0.0004301835	0.01062045	264.4616	0.9283997	0.9677348	vst_ctrl_pos-1_T2
V	V:20774279	20774279	0	A	G	0.071	-0.008624572	0.01062311	264.6541	1.017441	0.4179274	vst_ctrl_pos-1_T2
V	V:20774728	20774728	0	G	A	0.315	-0.002448525	0.00582658	264.4219	0.918736	0.6748105	vst_ctrl_pos-1_T2
V	V:20774987	20774987	0	T	A	0.082	-0.00338997	0.009065268	264.3141	0.9566556	0.7088757	vst_ctrl_pos-1_T2
V	V:20775788	20775788	0	G	A	0.092	-0.0004301835	0.01062045	264.4616	0.9283997	0.9677348	vst_ctrl_pos-1_T2
V	V:20775904	20775904	0	C	G	0.071	-0.008624572	0.01062311	264.6541	1.017441	0.4179274	vst_ctrl_pos-1_T2
V	V:20776077	20776077	0	A	G	0.092	0.007715282	0.01070268	264.7293	0.9307692	0.4719119	vst_ctrl_pos-1_T2
V	V:20776648	20776648	0	G	A	0.071	-0.008624572	0.01062311	264.6541	1.017441	0.4179274	vst_ctrl_pos-1_T2
V	V:20776964	20776964	0	C	G	0.092	-0.0004301835	0.01062045	264.4616	0.9283997	0.9677348	vst_ctrl_pos-1_T2
V	V:20777197	20777197	0	T	A	0.348	0.00482173	0.005036497	264.6687	0.965475	0.3396567	vst_ctrl_pos-1_T2
V	V:20777362	20777362	0	G	A	0.082	-0.00338997	0.009065268	264.3141	0.9566556	0.7088757	vst_ctrl_pos-1_T2
V	V:20777415	20777415	0	A	G	0.098	-0.00310949	0.008008214	264.2784	0.9514233	0.698257	vst_ctrl_pos-1_T2
V	V:20777500	20777500	0	T	A	0.315	-0.002448525	0.00582658	264.4219	0.918736	0.6748105	vst_ctrl_pos-1_T2
V	V:20778015	20778015	0	A	G	0.071	-0.008624572	0.01062311	264.6541	1.017441	0.4179274	vst_ctrl_pos-1_T2
V	V:20778562	20778562	0	C	G	0.071	-0.008624572	0.01062311	264.6541	1.017441	0.4179274	vst_ctrl_pos-1_T2
V	V:20778635	20778635	0	T	C	0.082	-0.00338997	0.009065268	264.3141	0.9566556	0.7088757	vst_ctrl_pos-1_T2
V	V:20779619	20779619	0	A	T	0.092	-0.0004301835	0.01062045	264.4616	0.9283997	0.9677348	vst_ctrl_pos-1_T2
V	V:20779904	20779904	0	T	C	0.076	-0.0114224	0.008164726	265.08	0.8592144	0.1635167	vst_ctrl_pos-1_T2
V	V:20780009	20780009	0	G	A	0.071	-0.008624572	0.01062311	264.6541	1.017441	0.4179274	vst_ctrl_pos-1_T2
V	V:20780381	20780381	0	A	C	0.071	-0.008624572	0.01062311	264.6541	1.017441	0.4179274	vst_ctrl_pos-1_T2
V	V:20780383	20780383	0	T	A	0.071	-0.008624572	0.01062311	264.6541	1.017441	0.4179274	vst_ctrl_pos-1_T2
V	V:20780607	20780607	0	A	C	0.071	-0.008624572	0.01062311	264.6541	1.017441	0.4179274	vst_ctrl_pos-1_T2
V	V:20782182	20782182	0	A	C	0.31	-0.001353917	0.005818077	264.3542	0.9237006	0.8162491	vst_ctrl_pos-1_T2
V	V:20782570	20782570	0	G	T	0.326	-0.003140921	0.005973838	264.5004	0.9789714	0.5996815	vst_ctrl_pos-1_T2
V	V:20782625	20782625	0	T	C	0.092	-0.0004301835	0.01062045	264.4616	0.9283997	0.9677348	vst_ctrl_pos-1_T2
V	V:20782626	20782626	0	C	T	0.092	-0.0004301835	0.01062045	264.4616	0.9283997	0.9677348	vst_ctrl_pos-1_T2
V	V:20782870	20782870	0	T	C	0.071	-0.008624572	0.01062311	264.6541	1.017441	0.4179274	vst_ctrl_pos-1_T2
V	V:20783327	20783327	0	C	A	0.092	-0.0004301835	0.01062045	264.4616	0.9283997	0.9677348	vst_ctrl_pos-1_T2
V	V:20784410	20784410	0	G	T	0.196	0.0111281	0.005877629	265.9685	0.9255244	0.05990516	vst_ctrl_pos-1_T2
V	V:20785469	20785469	0	C	T	0.098	-0.00310949	0.008008214	264.2784	0.9514233	0.698257	vst_ctrl_pos-1_T2
V	V:20785968	20785968	0	G	A	0.076	-0.0114224	0.008164726	265.08	0.8592144	0.1635167	vst_ctrl_pos-1_T2
V	V:20786044	20786044	0	T	G	0.076	-0.0114224	0.008164726	265.08	0.8592144	0.1635167	vst_ctrl_pos-1_T2
V	V:20786485	20786485	0	C	A	0.092	-0.0004301835	0.01062045	264.4616	0.9283997	0.9677348	vst_ctrl_pos-1_T2
V	V:20786968	20786968	0	G	A	0.326	-0.003140921	0.005973838	264.5004	0.9789714	0.5996815	vst_ctrl_pos-1_T2
V	V:20787029	20787029	0	A	G	0.06	-0.01699074	0.009191926	265.8087	0.855304	0.06616095	vst_ctrl_pos-1_T2
V	V:20787672	20787672	0	A	C	0.196	0.0111281	0.005877629	265.9685	0.9255244	0.05990516	vst_ctrl_pos-1_T2
V	V:20788013	20788013	0	A	C	0.071	-0.005705374	0.009687831	264.4136	0.9867794	0.556644	vst_ctrl_pos-1_T2
V	V:20788385	20788385	0	T	C	0.071	-0.008624572	0.01062311	264.6541	1.017441	0.4179274	vst_ctrl_pos-1_T2
V	V:20788820	20788820	0	T	C	0.103	-0.008709338	0.007284995	264.8455	0.8805627	0.2334403	vst_ctrl_pos-1_T2
V	V:20788927	20788927	0	C	T	0.228	-0.001788936	0.006862285	264.4283	0.9469698	0.7946256	vst_ctrl_pos-1_T2
V	V:20788953	20788953	0	T	C	0.239	0.00987138	0.005364812	265.85	0.953884	0.06739346	vst_ctrl_pos-1_T2
V	V:20789136	20789136	0	C	T	0.152	0.002289021	0.008639164	264.5049	0.9294111	0.7913412	vst_ctrl_pos-1_T2
V	V:20789336	20789336	0	C	A	0.071	-0.008624572	0.01062311	264.6541	1.017441	0.4179274	vst_ctrl_pos-1_T2
V	V:20789829	20789829	0	T	A	0.228	-0.001788936	0.006862285	264.4283	0.9469698	0.7946256	vst_ctrl_pos-1_T2
V	V:20789992	20789992	0	A	G	0.228	-0.001788936	0.006862285	264.4283	0.9469698	0.7946256	vst_ctrl_pos-1_T2
V	V:20790222	20790222	0	C	T	0.223	-0.002099241	0.006921137	264.4403	0.9478907	0.7620011	vst_ctrl_pos-1_T2
V	V:20790947	20790947	0	T	C	0.071	-0.008624572	0.01062311	264.6541	1.017441	0.4179274	vst_ctrl_pos-1_T2
V	V:20791490	20791490	0	G	A	0.152	0.002289021	0.008639164	264.5049	0.9294111	0.7913412	vst_ctrl_pos-1_T2
V	V:20791705	20791705	0	C	A	0.315	-0.002448525	0.00582658	264.4219	0.918736	0.6748105	vst_ctrl_pos-1_T2
V	V:20791846	20791846	0	T	G	0.082	-0.00338997	0.009065268	264.3141	0.9566556	0.7088757	vst_ctrl_pos-1_T2
V	V:20793288	20793288	0	A	T	0.315	-0.002448525	0.00582658	264.4219	0.918736	0.6748105	vst_ctrl_pos-1_T2
V	V:20793379	20793379	0	A	C	0.092	-0.0004301835	0.01062045	264.4616	0.9283997	0.9677348	vst_ctrl_pos-1_T2
V	V:20793567	20793567	0	C	T	0.098	-0.00310949	0.008008214	264.2784	0.9514233	0.698257	vst_ctrl_pos-1_T2
V	V:20794026	20794026	0	G	A	0.092	-0.0004301835	0.01062045	264.4616	0.9283997	0.9677348	vst_ctrl_pos-1_T2
V	V:20794147	20794147	0	A	G	0.071	-0.008624572	0.01062311	264.6541	1.017441	0.4179274	vst_ctrl_pos-1_T2
V	V:20794240	20794240	0	T	C	0.098	-0.00310949	0.008008214	264.2784	0.9514233	0.698257	vst_ctrl_pos-1_T2
V	V:20794592	20794592	0	A	T	0.076	-0.0114224	0.008164726	265.08	0.8592144	0.1635167	vst_ctrl_pos-1_T2
V	V:20794593	20794593	0	A	T	0.283	-0.006824089	0.005065156	265.0619	0.9900948	0.179571	vst_ctrl_pos-1_T2
V	V:20795172	20795172	0	C	T	0.071	-0.008624572	0.01062311	264.6541	1.017441	0.4179274	vst_ctrl_pos-1_T2
V	V:20795833	20795833	0	C	T	0.082	-0.00338997	0.009065268	264.3141	0.9566556	0.7088757	vst_ctrl_pos-1_T2
V	V:20795845	20795845	0	A	G	0.092	-0.0004301835	0.01062045	264.4616	0.9283997	0.9677348	vst_ctrl_pos-1_T2
V	V:20796274	20796274	0	A	G	0.071	-0.008624572	0.01062311	264.6541	1.017441	0.4179274	vst_ctrl_pos-1_T2
V	V:20796530	20796530	0	T	C	0.321	-0.003298431	0.005819349	264.4977	0.9148685	0.5715456	vst_ctrl_pos-1_T2
V	V:20797110	20797110	0	T	C	0.196	0.0111281	0.005877629	265.9685	0.9255244	0.05990516	vst_ctrl_pos-1_T2
V	V:20797289	20797289	0	C	T	0.082	-0.00338997	0.009065268	264.3141	0.9566556	0.7088757	vst_ctrl_pos-1_T2
V	V:20797364	20797364	0	G	C	0.071	-0.008624572	0.01062311	264.6541	1.017441	0.4179274	vst_ctrl_pos-1_T2
V	V:20797861	20797861	0	C	T	0.228	-0.001788936	0.006862285	264.4283	0.9469698	0.7946256	vst_ctrl_pos-1_T2
V	V:20798274	20798274	0	T	G	0.092	-0.0004301835	0.01062045	264.4616	0.9283997	0.9677348	vst_ctrl_pos-1_T2
V	V:20798487	20798487	0	A	G	0.348	0.00482173	0.005036497	264.6687	0.965475	0.3396567	vst_ctrl_pos-1_T2
V	V:20798604	20798604	0	A	G	0.071	-0.008624572	0.01062311	264.6541	1.017441	0.4179274	vst_ctrl_pos-1_T2
V	V:20798707	20798707	0	T	A	0.315	-0.002448525	0.00582658	264.4219	0.918736	0.6748105	vst_ctrl_pos-1_T2
V	V:20799300	20799300	0	G	A	0.228	-0.001788936	0.006862285	264.4283	0.9469698	0.7946256	vst_ctrl_pos-1_T2
V	V:20800080	20800080	0	G	T	0.228	-0.001788936	0.006862285	264.4283	0.9469698	0.7946256	vst_ctrl_pos-1_T2
V	V:20800471	20800471	0	C	A	0.076	-0.0114224	0.008164726	265.08	0.8592144	0.1635167	vst_ctrl_pos-1_T2
V	V:20800540	20800540	0	A	G	0.082	-0.00338997	0.009065268	264.3141	0.9566556	0.7088757	vst_ctrl_pos-1_T2
V	V:20800713	20800713	0	C	T	0.098	0.005796235	0.009156404	264.5393	0.9253197	0.5275118	vst_ctrl_pos-1_T2
V	V:20800799	20800799	0	G	T	0.315	-0.002448525	0.00582658	264.4219	0.918736	0.6748105	vst_ctrl_pos-1_T2
V	V:20801065	20801065	0	T	G	0.082	-0.00338997	0.009065268	264.3141	0.9566556	0.7088757	vst_ctrl_pos-1_T2
V	V:20801954	20801954	0	T	A	0.071	-0.008624572	0.01062311	264.6541	1.017441	0.4179274	vst_ctrl_pos-1_T2
V	V:20802025	20802025	0	G	C	0.223	-0.002099241	0.006921137	264.4403	0.9478907	0.7620011	vst_ctrl_pos-1_T2
V	V:20803221	20803221	0	A	G	0.071	-0.008624572	0.01062311	264.6541	1.017441	0.4179274	vst_ctrl_pos-1_T2
V	V:20803385	20803385	0	T	C	0.071	-0.008624572	0.01062311	264.6541	1.017441	0.4179274	vst_ctrl_pos-1_T2
V	V:20805247	20805247	0	C	T	0.228	-0.001788936	0.006862285	264.4283	0.9469698	0.7946256	vst_ctrl_pos-1_T2
V	V:20805251	20805251	0	T	C	0.071	-0.008624572	0.01062311	264.6541	1.017441	0.4179274	vst_ctrl_pos-1_T2
V	V:20805402	20805402	0	T	G	0.092	-0.0004301835	0.01062045	264.4616	0.9283997	0.9677348	vst_ctrl_pos-1_T2
V	V:20806395	20806395	0	A	C	0.098	-0.00310949	0.008008214	264.2784	0.9514233	0.698257	vst_ctrl_pos-1_T2
V	V:20806674	20806674	0	A	T	0.223	-0.002099241	0.006921137	264.4403	0.9478907	0.7620011	vst_ctrl_pos-1_T2
V	V:20806713	20806713	0	T	C	0.092	-0.0004301835	0.01062045	264.4616	0.9283997	0.9677348	vst_ctrl_pos-1_T2
V	V:20807475	20807475	0	T	A	0.071	-0.008624572	0.01062311	264.6541	1.017441	0.4179274	vst_ctrl_pos-1_T2
V	V:20808168	20808168	0	T	G	0.239	0.00987138	0.005364812	265.85	0.953884	0.06739346	vst_ctrl_pos-1_T2
V	V:20808277	20808277	0	A	T	0.228	-0.001788936	0.006862285	264.4283	0.9469698	0.7946256	vst_ctrl_pos-1_T2
V	V:20808346	20808346	0	A	T	0.152	0.002289021	0.008639164	264.5049	0.9294111	0.7913412	vst_ctrl_pos-1_T2
V	V:20808769	20808769	0	C	G	0.076	-0.0114224	0.008164726	265.08	0.8592144	0.1635167	vst_ctrl_pos-1_T2
V	V:20810178	20810178	0	G	A	0.071	-0.008624572	0.01062311	264.6541	1.017441	0.4179274	vst_ctrl_pos-1_T2
V	V:20810394	20810394	0	A	T	0.082	-0.00338997	0.009065268	264.3141	0.9566556	0.7088757	vst_ctrl_pos-1_T2
V	V:20810399	20810399	0	A	C	0.082	-0.00338997	0.009065268	264.3141	0.9566556	0.7088757	vst_ctrl_pos-1_T2
V	V:20810586	20810586	0	T	C	0.092	-0.0004301835	0.01062045	264.4616	0.9283997	0.9677348	vst_ctrl_pos-1_T2
V	V:20810874	20810874	0	C	T	0.082	-0.00338997	0.009065268	264.3141	0.9566556	0.7088757	vst_ctrl_pos-1_T2
V	V:20811555	20811555	0	G	A	0.076	-0.0114224	0.008164726	265.08	0.8592144	0.1635167	vst_ctrl_pos-1_T2
V	V:20811647	20811647	0	C	T	0.092	-0.0004301835	0.01062045	264.4616	0.9283997	0.9677348	vst_ctrl_pos-1_T2
V	V:20812581	20812581	0	C	G	0.076	-0.0114224	0.008164726	265.08	0.8592144	0.1635167	vst_ctrl_pos-1_T2
V	V:20812719	20812719	0	T	A	0.152	0.002289021	0.008639164	264.5049	0.9294111	0.7913412	vst_ctrl_pos-1_T2
V	V:20813000	20813000	0	T	C	0.098	-0.00310949	0.008008214	264.2784	0.9514233	0.698257	vst_ctrl_pos-1_T2
V	V:20813007	20813007	0	C	T	0.092	-0.0004301835	0.01062045	264.4616	0.9283997	0.9677348	vst_ctrl_pos-1_T2
V	V:20813193	20813193	0	T	C	0.082	-0.00338997	0.009065268	264.3141	0.9566556	0.7088757	vst_ctrl_pos-1_T2
V	V:20813339	20813339	0	G	A	0.065	-0.01140884	0.01083283	264.8546	1.037853	0.293658	vst_ctrl_pos-1_T2
V	V:20813449	20813449	0	C	T	0.315	-0.002448525	0.00582658	264.4219	0.918736	0.6748105	vst_ctrl_pos-1_T2
V	V:20813646	20813646	0	A	T	0.092	-0.0004301835	0.01062045	264.4616	0.9283997	0.9677348	vst_ctrl_pos-1_T2
V	V:20815080	20815080	0	T	A	0.457	-0.003251116	0.004974532	264.4592	0.9192329	0.5142253	vst_ctrl_pos-1_T2
V	V:20815195	20815195	0	A	G	0.092	-0.004961948	0.008136489	264.3768	0.9722686	0.5427291	vst_ctrl_pos-1_T2
V	V:20815196	20815196	0	A	G	0.092	-0.004961948	0.008136489	264.3768	0.9722686	0.5427291	vst_ctrl_pos-1_T2
V	V:20815432	20815432	0	C	T	0.228	-0.001788936	0.006862285	264.4283	0.9469698	0.7946256	vst_ctrl_pos-1_T2
V	V:20815806	20815806	0	C	T	0.092	-0.0004301835	0.01062045	264.4616	0.9283997	0.9677348	vst_ctrl_pos-1_T2
V	V:20817077	20817077	0	A	G	0.239	0.00987138	0.005364812	265.85	0.953884	0.06739346	vst_ctrl_pos-1_T2
V	V:20817936	20817936	0	A	G	0.082	-0.00338997	0.009065268	264.3141	0.9566556	0.7088757	vst_ctrl_pos-1_T2
V	V:20818092	20818092	0	T	C	0.071	-0.008624572	0.01062311	264.6541	1.017441	0.4179274	vst_ctrl_pos-1_T2
V	V:20818180	20818180	0	G	A	0.103	0.006564665	0.009528879	264.6401	0.9298172	0.4917489	vst_ctrl_pos-1_T2
V	V:20818681	20818681	0	T	C	0.228	-0.001788936	0.006862285	264.4283	0.9469698	0.7946256	vst_ctrl_pos-1_T2
V	V:20819355	20819355	0	A	T	0.125	-0.007786314	0.008326688	264.775	1.012351	0.3509741	vst_ctrl_pos-1_T2
V	V:20819501	20819501	0	G	A	0.098	-0.00310949	0.008008214	264.2784	0.9514233	0.698257	vst_ctrl_pos-1_T2
V	V:20819864	20819864	0	T	G	0.071	-0.008624572	0.01062311	264.6541	1.017441	0.4179274	vst_ctrl_pos-1_T2
V	V:20820093	20820093	0	T	G	0.098	-0.00310949	0.008008214	264.2784	0.9514233	0.698257	vst_ctrl_pos-1_T2
V	V:20820605	20820605	0	G	T	0.228	-0.001788936	0.006862285	264.4283	0.9469698	0.7946256	vst_ctrl_pos-1_T2
V	V:20821397	20821397	0	A	G	0.071	-0.008624572	0.01062311	264.6541	1.017441	0.4179274	vst_ctrl_pos-1_T2
V	V:20822175	20822175	0	C	T	0.152	0.002289021	0.008639164	264.5049	0.9294111	0.7913412	vst_ctrl_pos-1_T2
V	V:20822379	20822379	0	C	A	0.152	0.002289021	0.008639164	264.5049	0.9294111	0.7913412	vst_ctrl_pos-1_T2
V	V:20823221	20823221	0	A	G	0.31	-0.001353917	0.005818077	264.3542	0.9237006	0.8162491	vst_ctrl_pos-1_T2
V	V:20823368	20823368	0	A	G	0.098	-0.00310949	0.008008214	264.2784	0.9514233	0.698257	vst_ctrl_pos-1_T2
V	V:20824091	20824091	0	A	G	0.315	-0.002448525	0.00582658	264.4219	0.918736	0.6748105	vst_ctrl_pos-1_T2
V	V:20824158	20824158	0	C	T	0.082	-0.00338997	0.009065268	264.3141	0.9566556	0.7088757	vst_ctrl_pos-1_T2
V	V:20824525	20824525	0	T	G	0.092	-0.0004301835	0.01062045	264.4616	0.9283997	0.9677348	vst_ctrl_pos-1_T2
V	V:20824873	20824873	0	A	C	0.092	-0.0004301835	0.01062045	264.4616	0.9283997	0.9677348	vst_ctrl_pos-1_T2
V	V:20825733	20825733	0	T	C	0.071	-0.008624572	0.01062311	264.6541	1.017441	0.4179274	vst_ctrl_pos-1_T2
V	V:20826001	20826001	0	A	C	0.098	-0.00310949	0.008008214	264.2784	0.9514233	0.698257	vst_ctrl_pos-1_T2
V	V:20826696	20826696	0	G	T	0.087	0.001354782	0.01120763	264.4946	0.928185	0.9039191	vst_ctrl_pos-1_T2
V	V:20826781	20826781	0	T	A	0.092	-0.0004301835	0.01062045	264.4616	0.9283997	0.9677348	vst_ctrl_pos-1_T2
V	V:20826833	20826833	0	T	G	0.071	-0.008624572	0.01062311	264.6541	1.017441	0.4179274	vst_ctrl_pos-1_T2
V	V:20827790	20827790	0	A	G	0.228	-0.001788936	0.006862285	264.4283	0.9469698	0.7946256	vst_ctrl_pos-1_T2
V	V:20830063	20830063	0	G	C	0.092	-0.0004301835	0.01062045	264.4616	0.9283997	0.9677348	vst_ctrl_pos-1_T2
V	V:20830159	20830159	0	T	C	0.082	-0.00338997	0.009065268	264.3141	0.9566556	0.7088757	vst_ctrl_pos-1_T2
V	V:20830332	20830332	0	T	A	0.082	-0.00338997	0.009065268	264.3141	0.9566556	0.7088757	vst_ctrl_pos-1_T2
V	V:20830576	20830576	0	A	T	0.071	-0.008624572	0.01062311	264.6541	1.017441	0.4179274	vst_ctrl_pos-1_T2
V	V:20831162	20831162	0	T	A	0.092	-0.0004301835	0.01062045	264.4616	0.9283997	0.9677348	vst_ctrl_pos-1_T2
V	V:20831456	20831456	0	C	T	0.239	0.00987138	0.005364812	265.85	0.953884	0.06739346	vst_ctrl_pos-1_T2
V	V:20832223	20832223	0	C	T	0.092	-0.0004301835	0.01062045	264.4616	0.9283997	0.9677348	vst_ctrl_pos-1_T2
V	V:20832243	20832243	0	G	A	0.348	0.00482173	0.005036497	264.6687	0.965475	0.3396567	vst_ctrl_pos-1_T2
V	V:20832255	20832255	0	A	G	0.239	0.00987138	0.005364812	265.85	0.953884	0.06739346	vst_ctrl_pos-1_T2
V	V:20832259	20832259	0	A	G	0.076	-0.0114224	0.008164726	265.08	0.8592144	0.1635167	vst_ctrl_pos-1_T2
V	V:20832324	20832324	0	T	A	0.092	-0.0004301835	0.01062045	264.4616	0.9283997	0.9677348	vst_ctrl_pos-1_T2
V	V:20832806	20832806	0	T	C	0.304	-0.002961706	0.005655532	264.4315	0.9210831	0.6011362	vst_ctrl_pos-1_T2
V	V:20832863	20832863	0	C	T	0.071	-0.008624572	0.01062311	264.6541	1.017441	0.4179274	vst_ctrl_pos-1_T2
V	V:20833041	20833041	0	A	G	0.071	-0.008624572	0.01062311	264.6541	1.017441	0.4179274	vst_ctrl_pos-1_T2
V	V:20833880	20833880	0	G	A	0.071	-0.008624572	0.01062311	264.6541	1.017441	0.4179274	vst_ctrl_pos-1_T2
V	V:20834472	20834472	0	A	T	0.092	-0.0004301835	0.01062045	264.4616	0.9283997	0.9677348	vst_ctrl_pos-1_T2
V	V:20834686	20834686	0	T	A	0.071	-0.008624572	0.01062311	264.6541	1.017441	0.4179274	vst_ctrl_pos-1_T2
V	V:20834778	20834778	0	A	T	0.228	-0.001788936	0.006862285	264.4283	0.9469698	0.7946256	vst_ctrl_pos-1_T2
V	V:20835551	20835551	0	A	C	0.092	-0.0004301835	0.01062045	264.4616	0.9283997	0.9677348	vst_ctrl_pos-1_T2
V	V:20835569	20835569	0	T	C	0.228	-0.001788936	0.006862285	264.4283	0.9469698	0.7946256	vst_ctrl_pos-1_T2
V	V:20836306	20836306	0	A	T	0.168	0.0006678604	0.007236863	264.338	0.9281672	0.9265724	vst_ctrl_pos-1_T2
V	V:20836337	20836337	0	C	T	0.082	-0.00338997	0.009065268	264.3141	0.9566556	0.7088757	vst_ctrl_pos-1_T2
V	V:20836857	20836857	0	A	G	0.082	-0.00338997	0.009065268	264.3141	0.9566556	0.7088757	vst_ctrl_pos-1_T2
V	V:20836974	20836974	0	T	A	0.092	-0.0004301835	0.01062045	264.4616	0.9283997	0.9677348	vst_ctrl_pos-1_T2
V	V:20837713	20837713	0	A	T	0.196	0.0111281	0.005877629	265.9685	0.9255244	0.05990516	vst_ctrl_pos-1_T2
V	V:20838018	20838018	0	C	A	0.332	-0.003538154	0.006108307	264.5544	0.9892119	0.5631459	vst_ctrl_pos-1_T2
V	V:20838113	20838113	0	G	T	0.098	-0.00310949	0.008008214	264.2784	0.9514233	0.698257	vst_ctrl_pos-1_T2
V	V:20838378	20838378	0	T	A	0.348	0.00482173	0.005036497	264.6687	0.965475	0.3396567	vst_ctrl_pos-1_T2
V	V:20838926	20838926	0	G	A	0.092	-0.0004301835	0.01062045	264.4616	0.9283997	0.9677348	vst_ctrl_pos-1_T2
V	V:20839231	20839231	0	G	A	0.087	0.001489269	0.01124349	264.4992	0.9305103	0.8947698	vst_ctrl_pos-1_T2
V	V:20840933	20840933	0	T	C	0.315	-0.002448525	0.00582658	264.4219	0.918736	0.6748105	vst_ctrl_pos-1_T2
V	V:20841098	20841098	0	A	G	0.092	-0.0004301835	0.01062045	264.4616	0.9283997	0.9677348	vst_ctrl_pos-1_T2
V	V:20841161	20841161	0	A	G	0.071	-0.008624572	0.01062311	264.6541	1.017441	0.4179274	vst_ctrl_pos-1_T2
V	V:20841315	20841315	0	G	A	0.076	-0.0114224	0.008164726	265.08	0.8592144	0.1635167	vst_ctrl_pos-1_T2
V	V:20841657	20841657	0	G	A	0.196	0.0111281	0.005877629	265.9685	0.9255244	0.05990516	vst_ctrl_pos-1_T2
V	V:20842122	20842122	0	A	T	0.071	-0.008624572	0.01062311	264.6541	1.017441	0.4179274	vst_ctrl_pos-1_T2
V	V:20842582	20842582	0	T	A	0.076	-0.0114224	0.008164726	265.08	0.8592144	0.1635167	vst_ctrl_pos-1_T2
V	V:20843095	20843095	0	A	T	0.315	-0.002448525	0.00582658	264.4219	0.918736	0.6748105	vst_ctrl_pos-1_T2
V	V:20843282	20843282	0	C	A	0.326	-0.003140921	0.005973838	264.5004	0.9789714	0.5996815	vst_ctrl_pos-1_T2
V	V:20843303	20843303	0	C	T	0.071	-0.008624572	0.01062311	264.6541	1.017441	0.4179274	vst_ctrl_pos-1_T2
V	V:20843579	20843579	0	A	G	0.071	-0.008624572	0.01062311	264.6541	1.017441	0.4179274	vst_ctrl_pos-1_T2
V	V:20843690	20843690	0	T	G	0.315	-0.002448525	0.00582658	264.4219	0.918736	0.6748105	vst_ctrl_pos-1_T2
V	V:20843939	20843939	0	G	A	0.152	0.002289021	0.008639164	264.5049	0.9294111	0.7913412	vst_ctrl_pos-1_T2
V	V:20844029	20844029	0	C	T	0.228	-0.001788936	0.006862285	264.4283	0.9469698	0.7946256	vst_ctrl_pos-1_T2
V	V:20844594	20844594	0	T	A	0.196	0.0111281	0.005877629	265.9685	0.9255244	0.05990516	vst_ctrl_pos-1_T2
V	V:20844595	20844595	0	A	T	0.196	0.0111281	0.005877629	265.9685	0.9255244	0.05990516	vst_ctrl_pos-1_T2
V	V:20844689	20844689	0	C	T	0.315	-0.002448525	0.00582658	264.4219	0.918736	0.6748105	vst_ctrl_pos-1_T2
V	V:20845609	20845609	0	T	A	0.087	0.001354782	0.01120763	264.4946	0.928185	0.9039191	vst_ctrl_pos-1_T2
V	V:20845641	20845641	0	A	T	0.092	-0.0004301835	0.01062045	264.4616	0.9283997	0.9677348	vst_ctrl_pos-1_T2
V	V:20845775	20845775	0	A	T	0.326	-0.003140921	0.005973838	264.5004	0.9789714	0.5996815	vst_ctrl_pos-1_T2
V	V:20845949	20845949	0	A	C	0.092	-0.0004301835	0.01062045	264.4616	0.9283997	0.9677348	vst_ctrl_pos-1_T2
V	V:20845961	20845961	0	T	C	0.087	-0.003768625	0.008814579	264.3363	0.9616212	0.6694882	vst_ctrl_pos-1_T2
V	V:20846045	20846045	0	T	G	0.092	-0.0004301835	0.01062045	264.4616	0.9283997	0.9677348	vst_ctrl_pos-1_T2
V	V:20846100	20846100	0	A	G	0.152	0.002289021	0.008639164	264.5049	0.9294111	0.7913412	vst_ctrl_pos-1_T2
V	V:20846175	20846175	0	A	G	0.315	-0.002448525	0.00582658	264.4219	0.918736	0.6748105	vst_ctrl_pos-1_T2
V	V:20846538	20846538	0	A	T	0.092	-0.0004301835	0.01062045	264.4616	0.9283997	0.9677348	vst_ctrl_pos-1_T2
V	V:20846769	20846769	0	T	C	0.092	-0.0004301835	0.01062045	264.4616	0.9283997	0.9677348	vst_ctrl_pos-1_T2
V	V:20846901	20846901	0	C	T	0.092	-0.0004301835	0.01062045	264.4616	0.9283997	0.9677348	vst_ctrl_pos-1_T2
V	V:20848082	20848082	0	A	G	0.082	-0.00338997	0.009065268	264.3141	0.9566556	0.7088757	vst_ctrl_pos-1_T2
V	V:20848195	20848195	0	A	G	0.092	-0.0004301835	0.01062045	264.4616	0.9283997	0.9677348	vst_ctrl_pos-1_T2
V	V:20848394	20848394	0	T	G	0.071	-0.008624572	0.01062311	264.6541	1.017441	0.4179274	vst_ctrl_pos-1_T2
V	V:20848694	20848694	0	C	A	0.304	-0.003701112	0.005737188	264.5163	0.9048008	0.5196689	vst_ctrl_pos-1_T2
V	V:20849206	20849206	0	A	T	0.467	0.006706651	0.00468854	265.2094	0.904186	0.1543069	vst_ctrl_pos-1_T2
V	V:20849792	20849792	0	A	G	0.087	0.001354782	0.01120763	264.4946	0.928185	0.9039191	vst_ctrl_pos-1_T2
V	V:20849923	20849923	0	A	G	0.071	-0.008624572	0.01062311	264.6541	1.017441	0.4179274	vst_ctrl_pos-1_T2
V	V:20850090	20850090	0	T	A	0.082	-0.00338997	0.009065268	264.3141	0.9566556	0.7088757	vst_ctrl_pos-1_T2
V	V:20850209	20850209	0	C	A	0.152	0.002289021	0.008639164	264.5049	0.9294111	0.7913412	vst_ctrl_pos-1_T2
V	V:20851238	20851238	0	C	T	0.092	-0.0004301835	0.01062045	264.4616	0.9283997	0.9677348	vst_ctrl_pos-1_T2
V	V:20851258	20851258	0	A	G	0.228	-0.001788936	0.006862285	264.4283	0.9469698	0.7946256	vst_ctrl_pos-1_T2
V	V:20852155	20852155	0	A	G	0.348	0.00482173	0.005036497	264.6687	0.965475	0.3396567	vst_ctrl_pos-1_T2
V	V:20852204	20852204	0	C	T	0.071	-0.008624572	0.01062311	264.6541	1.017441	0.4179274	vst_ctrl_pos-1_T2
V	V:20852624	20852624	0	G	C	0.071	-0.008624572	0.01062311	264.6541	1.017441	0.4179274	vst_ctrl_pos-1_T2
V	V:20852921	20852921	0	G	A	0.152	0.002289021	0.008639164	264.5049	0.9294111	0.7913412	vst_ctrl_pos-1_T2
V	V:20853232	20853232	0	A	G	0.147	0.003580647	0.008888205	264.5646	0.9329094	0.6875286	vst_ctrl_pos-1_T2
V	V:20853342	20853342	0	T	A	0.092	-0.0004301835	0.01062045	264.4616	0.9283997	0.9677348	vst_ctrl_pos-1_T2
V	V:20853714	20853714	0	T	C	0.315	-0.002448525	0.00582658	264.4219	0.918736	0.6748105	vst_ctrl_pos-1_T2
V	V:20854298	20854298	0	G	A	0.071	-0.008624572	0.01062311	264.6541	1.017441	0.4179274	vst_ctrl_pos-1_T2
V	V:20854734	20854734	0	A	G	0.071	-0.008624572	0.01062311	264.6541	1.017441	0.4179274	vst_ctrl_pos-1_T2
V	V:20854751	20854751	0	T	C	0.076	-0.0114224	0.008164726	265.08	0.8592144	0.1635167	vst_ctrl_pos-1_T2
V	V:20855186	20855186	0	C	T	0.348	0.00482173	0.005036497	264.6687	0.965475	0.3396567	vst_ctrl_pos-1_T2
V	V:20855750	20855750	0	C	G	0.071	0.001055147	0.009624248	264.246	0.928983	0.9128203	vst_ctrl_pos-1_T2
V	V:20855846	20855846	0	A	C	0.071	-0.008624572	0.01062311	264.6541	1.017441	0.4179274	vst_ctrl_pos-1_T2
V	V:20855879	20855879	0	G	T	0.092	-0.0004301835	0.01062045	264.4616	0.9283997	0.9677348	vst_ctrl_pos-1_T2
V	V:20855880	20855880	0	G	T	0.092	-0.0004301835	0.01062045	264.4616	0.9283997	0.9677348	vst_ctrl_pos-1_T2
V	V:20855944	20855944	0	T	A	0.06	-0.001112855	0.01088212	264.2889	0.951467	0.9186592	vst_ctrl_pos-1_T2
V	V:20856296	20856296	0	T	C	0.071	-0.008624572	0.01062311	264.6541	1.017441	0.4179274	vst_ctrl_pos-1_T2
V	V:20857779	20857779	0	C	T	0.082	-0.00338997	0.009065268	264.3141	0.9566556	0.7088757	vst_ctrl_pos-1_T2
V	V:20858613	20858613	0	T	C	0.315	-0.002448525	0.00582658	264.4219	0.918736	0.6748105	vst_ctrl_pos-1_T2
V	V:20859206	20859206	0	G	A	0.071	-0.008624572	0.01062311	264.6541	1.017441	0.4179274	vst_ctrl_pos-1_T2
V	V:20859539	20859539	0	A	G	0.092	-0.0004301835	0.01062045	264.4616	0.9283997	0.9677348	vst_ctrl_pos-1_T2
V	V:20859806	20859806	0	A	G	0.071	-0.008624572	0.01062311	264.6541	1.017441	0.4179274	vst_ctrl_pos-1_T2
V	V:20860392	20860392	0	A	T	0.076	-0.008800963	0.01025116	264.6897	1.023198	0.3917274	vst_ctrl_pos-1_T2
V	V:20860561	20860561	0	G	T	0.076	-0.0114224	0.008164726	265.08	0.8592144	0.1635167	vst_ctrl_pos-1_T2
V	V:20861164	20861164	0	G	A	0.082	-0.00338997	0.009065268	264.3141	0.9566556	0.7088757	vst_ctrl_pos-1_T2
V	V:20861174	20861174	0	T	G	0.071	-0.008624572	0.01062311	264.6541	1.017441	0.4179274	vst_ctrl_pos-1_T2
V	V:20861684	20861684	0	C	T	0.082	-0.00338997	0.009065268	264.3141	0.9566556	0.7088757	vst_ctrl_pos-1_T2
V	V:20861904	20861904	0	G	T	0.092	-0.0004301835	0.01062045	264.4616	0.9283997	0.9677348	vst_ctrl_pos-1_T2
V	V:20862091	20862091	0	G	A	0.092	-0.0004301835	0.01062045	264.4616	0.9283997	0.9677348	vst_ctrl_pos-1_T2
V	V:20862345	20862345	0	A	C	0.092	-0.0004301835	0.01062045	264.4616	0.9283997	0.9677348	vst_ctrl_pos-1_T2
V	V:20862537	20862537	0	A	G	0.332	-0.003538154	0.006108307	264.5544	0.9892119	0.5631459	vst_ctrl_pos-1_T2
V	V:20862868	20862868	0	C	A	0.223	-0.002099241	0.006921137	264.4403	0.9478907	0.7620011	vst_ctrl_pos-1_T2
V	V:20862956	20862956	0	T	C	0.092	-0.0004301835	0.01062045	264.4616	0.9283997	0.9677348	vst_ctrl_pos-1_T2
V	V:20862957	20862957	0	G	A	0.092	-0.0004301835	0.01062045	264.4616	0.9283997	0.9677348	vst_ctrl_pos-1_T2
V	V:20864239	20864239	0	T	C	0.087	0.001354782	0.01120763	264.4946	0.928185	0.9039191	vst_ctrl_pos-1_T2
V	V:20865143	20865143	0	C	T	0.06	-0.01699074	0.009191926	265.8087	0.855304	0.06616095	vst_ctrl_pos-1_T2
V	V:20865196	20865196	0	G	A	0.092	-0.0004301835	0.01062045	264.4616	0.9283997	0.9677348	vst_ctrl_pos-1_T2
V	V:20865553	20865553	0	A	C	0.315	-0.002448525	0.00582658	264.4219	0.918736	0.6748105	vst_ctrl_pos-1_T2
V	V:20866321	20866321	0	G	A	0.082	-0.00338997	0.009065268	264.3141	0.9566556	0.7088757	vst_ctrl_pos-1_T2
V	V:20866401	20866401	0	T	A	0.315	-0.002448525	0.00582658	264.4219	0.918736	0.6748105	vst_ctrl_pos-1_T2
V	V:20866596	20866596	0	T	G	0.152	0.002289021	0.008639164	264.5049	0.9294111	0.7913412	vst_ctrl_pos-1_T2
V	V:20867097	20867097	0	G	A	0.228	-0.001788936	0.006862285	264.4283	0.9469698	0.7946256	vst_ctrl_pos-1_T2
V	V:20867188	20867188	0	T	C	0.315	-0.002448525	0.00582658	264.4219	0.918736	0.6748105	vst_ctrl_pos-1_T2
V	V:20868137	20868137	0	A	C	0.092	-0.0004301835	0.01062045	264.4616	0.9283997	0.9677348	vst_ctrl_pos-1_T2
V	V:20868876	20868876	0	A	G	0.315	-0.002448525	0.00582658	264.4219	0.918736	0.6748105	vst_ctrl_pos-1_T2
V	V:20868902	20868902	0	A	C	0.092	-0.0004301835	0.01062045	264.4616	0.9283997	0.9677348	vst_ctrl_pos-1_T2
V	V:20869071	20869071	0	G	A	0.228	-0.001788936	0.006862285	264.4283	0.9469698	0.7946256	vst_ctrl_pos-1_T2
V	V:20869177	20869177	0	A	T	0.196	0.0111281	0.005877629	265.9685	0.9255244	0.05990516	vst_ctrl_pos-1_T2
V	V:20869422	20869422	0	T	A	0.141	0.004025366	0.008140151	264.5024	0.9276892	0.6215442	vst_ctrl_pos-1_T2
V	V:20870196	20870196	0	T	A	0.071	-0.008624572	0.01062311	264.6541	1.017441	0.4179274	vst_ctrl_pos-1_T2
V	V:20870795	20870795	0	G	A	0.092	-0.0004301835	0.01062045	264.4616	0.9283997	0.9677348	vst_ctrl_pos-1_T2
V	V:20870942	20870942	0	A	C	0.071	-0.008624572	0.01062311	264.6541	1.017441	0.4179274	vst_ctrl_pos-1_T2
V	V:20870951	20870951	0	A	G	0.092	-0.0004301835	0.01062045	264.4616	0.9283997	0.9677348	vst_ctrl_pos-1_T2
V	V:20871188	20871188	0	G	A	0.071	-0.008624572	0.01062311	264.6541	1.017441	0.4179274	vst_ctrl_pos-1_T2
V	V:20871918	20871918	0	G	A	0.239	0.00987138	0.005364812	265.85	0.953884	0.06739346	vst_ctrl_pos-1_T2
V	V:20872720	20872720	0	C	T	0.082	-0.0001144288	0.01009006	264.3529	0.9294213	0.990964	vst_ctrl_pos-1_T2
V	V:20872825	20872825	0	T	A	0.152	-0.005844961	0.006996283	264.5922	1.021739	0.4045665	vst_ctrl_pos-1_T2
V	V:20873028	20873028	0	G	A	0.087	0.001354782	0.01120763	264.4946	0.928185	0.9039191	vst_ctrl_pos-1_T2
V	V:20873031	20873031	0	A	T	0.152	0.002289021	0.008639164	264.5049	0.9294111	0.7913412	vst_ctrl_pos-1_T2
V	V:20873068	20873068	0	A	G	0.196	0.0111281	0.005877629	265.9685	0.9255244	0.05990516	vst_ctrl_pos-1_T2
V	V:20873321	20873321	0	T	C	0.082	-0.00338997	0.009065268	264.3141	0.9566556	0.7088757	vst_ctrl_pos-1_T2
V	V:20873817	20873817	0	G	T	0.315	-0.002448525	0.00582658	264.4219	0.918736	0.6748105	vst_ctrl_pos-1_T2
V	V:20874026	20874026	0	T	C	0.092	-0.0004301835	0.01062045	264.4616	0.9283997	0.9677348	vst_ctrl_pos-1_T2
V	V:20874102	20874102	0	T	G	0.19	0.01025805	0.005984312	265.6566	0.9276258	0.08820222	vst_ctrl_pos-1_T2
V	V:20874446	20874446	0	G	T	0.076	-0.0114224	0.008164726	265.08	0.8592144	0.1635167	vst_ctrl_pos-1_T2
V	V:20874475	20874475	0	T	C	0.098	-0.00310949	0.008008214	264.2784	0.9514233	0.698257	vst_ctrl_pos-1_T2
V	V:20874773	20874773	0	T	G	0.315	-0.002448525	0.00582658	264.4219	0.918736	0.6748105	vst_ctrl_pos-1_T2
V	V:20875014	20875014	0	C	G	0.092	-0.0004301835	0.01062045	264.4616	0.9283997	0.9677348	vst_ctrl_pos-1_T2
V	V:20875409	20875409	0	C	T	0.092	-0.0004301835	0.01062045	264.4616	0.9283997	0.9677348	vst_ctrl_pos-1_T2
V	V:20875880	20875880	0	A	T	0.19	0.0009905151	0.006936027	264.349	0.9252381	0.8866004	vst_ctrl_pos-1_T2
V	V:20876672	20876672	0	A	G	0.092	-0.0004301835	0.01062045	264.4616	0.9283997	0.9677348	vst_ctrl_pos-1_T2
V	V:20876958	20876958	0	C	A	0.092	-0.0004301835	0.01062045	264.4616	0.9283997	0.9677348	vst_ctrl_pos-1_T2
V	V:20876961	20876961	0	G	A	0.092	-0.0004301835	0.01062045	264.4616	0.9283997	0.9677348	vst_ctrl_pos-1_T2
V	V:20877321	20877321	0	T	C	0.337	0.005038525	0.005202487	264.7038	0.9682309	0.334088	vst_ctrl_pos-1_T2
V	V:20878310	20878310	0	G	T	0.071	-0.008624572	0.01062311	264.6541	1.017441	0.4179274	vst_ctrl_pos-1_T2
V	V:20878317	20878317	0	T	C	0.092	-0.0004301835	0.01062045	264.4616	0.9283997	0.9677348	vst_ctrl_pos-1_T2
V	V:20878350	20878350	0	A	T	0.087	0.001354782	0.01120763	264.4946	0.928185	0.9039191	vst_ctrl_pos-1_T2
V	V:20878531	20878531	0	T	C	0.315	-0.002448525	0.00582658	264.4219	0.918736	0.6748105	vst_ctrl_pos-1_T2
V	V:20878819	20878819	0	A	T	0.092	-0.0004301835	0.01062045	264.4616	0.9283997	0.9677348	vst_ctrl_pos-1_T2
V	V:20879350	20879350	0	T	A	0.332	-0.003538154	0.006108307	264.5544	0.9892119	0.5631459	vst_ctrl_pos-1_T2
V	V:20879590	20879590	0	C	A	0.071	-0.008624572	0.01062311	264.6541	1.017441	0.4179274	vst_ctrl_pos-1_T2
V	V:20879651	20879651	0	T	C	0.071	-0.008624572	0.01062311	264.6541	1.017441	0.4179274	vst_ctrl_pos-1_T2
V	V:20879957	20879957	0	G	A	0.082	-0.00338997	0.009065268	264.3141	0.9566556	0.7088757	vst_ctrl_pos-1_T2
V	V:20879968	20879968	0	A	C	0.315	-0.002448525	0.00582658	264.4219	0.918736	0.6748105	vst_ctrl_pos-1_T2
V	V:20880084	20880084	0	T	G	0.071	-0.008624572	0.01062311	264.6541	1.017441	0.4179274	vst_ctrl_pos-1_T2
V	V:20880185	20880185	0	A	T	0.082	-0.00338997	0.009065268	264.3141	0.9566556	0.7088757	vst_ctrl_pos-1_T2
V	V:20880440	20880440	0	T	C	0.348	0.00482173	0.005036497	264.6687	0.965475	0.3396567	vst_ctrl_pos-1_T2
V	V:20880964	20880964	0	T	A	0.076	-0.0114224	0.008164726	265.08	0.8592144	0.1635167	vst_ctrl_pos-1_T2
V	V:20881037	20881037	0	A	G	0.076	-0.0114224	0.008164726	265.08	0.8592144	0.1635167	vst_ctrl_pos-1_T2
V	V:20881386	20881386	0	A	T	0.288	0.0005177816	0.00546391	264.2478	0.9235994	0.9246066	vst_ctrl_pos-1_T2
V	V:20881731	20881731	0	T	C	0.076	-0.0114224	0.008164726	265.08	0.8592144	0.1635167	vst_ctrl_pos-1_T2
V	V:20881990	20881990	0	T	C	0.19	0.001664239	0.006590438	264.3197	0.9254657	0.8009216	vst_ctrl_pos-1_T2
V	V:20883391	20883391	0	T	G	0.228	-0.001788936	0.006862285	264.4283	0.9469698	0.7946256	vst_ctrl_pos-1_T2
V	V:20883465	20883465	0	T	C	0.071	-0.008624572	0.01062311	264.6541	1.017441	0.4179274	vst_ctrl_pos-1_T2
V	V:20883686	20883686	0	A	T	0.092	-0.0004301835	0.01062045	264.4616	0.9283997	0.9677348	vst_ctrl_pos-1_T2
V	V:20883897	20883897	0	A	G	0.092	-0.0004301835	0.01062045	264.4616	0.9283997	0.9677348	vst_ctrl_pos-1_T2
V	V:20884441	20884441	0	G	C	0.076	-0.0114224	0.008164726	265.08	0.8592144	0.1635167	vst_ctrl_pos-1_T2
V	V:20884445	20884445	0	G	A	0.332	-0.003538154	0.006108307	264.5544	0.9892119	0.5631459	vst_ctrl_pos-1_T2
V	V:20886355	20886355	0	A	G	0.087	0.001354782	0.01120763	264.4946	0.928185	0.9039191	vst_ctrl_pos-1_T2
V	V:20886766	20886766	0	G	A	0.071	-0.008624572	0.01062311	264.6541	1.017441	0.4179274	vst_ctrl_pos-1_T2
V	V:20886876	20886876	0	G	T	0.06	-0.01699074	0.009191926	265.8087	0.855304	0.06616095	vst_ctrl_pos-1_T2
V	V:20886877	20886877	0	G	T	0.315	-0.002448525	0.00582658	264.4219	0.918736	0.6748105	vst_ctrl_pos-1_T2
V	V:20887179	20887179	0	A	G	0.092	-0.0004301835	0.01062045	264.4616	0.9283997	0.9677348	vst_ctrl_pos-1_T2
V	V:20887473	20887473	0	A	T	0.087	0.001354782	0.01120763	264.4946	0.928185	0.9039191	vst_ctrl_pos-1_T2
V	V:20888653	20888653	0	T	C	0.315	-0.002448525	0.00582658	264.4219	0.918736	0.6748105	vst_ctrl_pos-1_T2
V	V:20889845	20889845	0	A	G	0.196	0.0111281	0.005877629	265.9685	0.9255244	0.05990516	vst_ctrl_pos-1_T2
V	V:20890233	20890233	0	T	A	0.092	-0.0004301835	0.01062045	264.4616	0.9283997	0.9677348	vst_ctrl_pos-1_T2
V	V:20890554	20890554	0	G	A	0.082	-0.00338997	0.009065268	264.3141	0.9566556	0.7088757	vst_ctrl_pos-1_T2
V	V:20890769	20890769	0	A	G	0.06	-0.001112855	0.01088212	264.2889	0.951467	0.9186592	vst_ctrl_pos-1_T2
V	V:20890815	20890815	0	T	C	0.071	-0.008624572	0.01062311	264.6541	1.017441	0.4179274	vst_ctrl_pos-1_T2
V	V:20891701	20891701	0	C	T	0.071	-0.008624572	0.01062311	264.6541	1.017441	0.4179274	vst_ctrl_pos-1_T2
V	V:20892713	20892713	0	G	A	0.092	-0.0004301835	0.01062045	264.4616	0.9283997	0.9677348	vst_ctrl_pos-1_T2
V	V:20892824	20892824	0	G	A	0.337	0.005038525	0.005202487	264.7038	0.9682309	0.334088	vst_ctrl_pos-1_T2
V	V:20893012	20893012	0	G	A	0.228	-0.001788936	0.006862285	264.4283	0.9469698	0.7946256	vst_ctrl_pos-1_T2
V	V:20893048	20893048	0	T	G	0.087	0.001354782	0.01120763	264.4946	0.928185	0.9039191	vst_ctrl_pos-1_T2
V	V:20893451	20893451	0	A	T	0.092	0.0005142128	0.01044703	264.4455	0.9249663	0.9607972	vst_ctrl_pos-1_T2
V	V:20893819	20893819	0	G	A	0.152	0.002289021	0.008639164	264.5049	0.9294111	0.7913412	vst_ctrl_pos-1_T2
V	V:20895631	20895631	0	T	A	0.082	-0.00338997	0.009065268	264.3141	0.9566556	0.7088757	vst_ctrl_pos-1_T2
V	V:20896011	20896011	0	G	A	0.071	-0.008624572	0.01062311	264.6541	1.017441	0.4179274	vst_ctrl_pos-1_T2
V	V:20897370	20897370	0	A	C	0.315	-0.002448525	0.00582658	264.4219	0.918736	0.6748105	vst_ctrl_pos-1_T2
V	V:20897508	20897508	0	G	A	0.087	0.001354782	0.01120763	264.4946	0.928185	0.9039191	vst_ctrl_pos-1_T2
V	V:20897580	20897580	0	G	A	0.092	-0.0004301835	0.01062045	264.4616	0.9283997	0.9677348	vst_ctrl_pos-1_T2
V	V:20898119	20898119	0	T	C	0.326	-0.003140921	0.005973838	264.5004	0.9789714	0.5996815	vst_ctrl_pos-1_T2
V	V:20898387	20898387	0	T	C	0.071	-0.008624572	0.01062311	264.6541	1.017441	0.4179274	vst_ctrl_pos-1_T2
V	V:20898912	20898912	0	G	A	0.196	0.0111281	0.005877629	265.9685	0.9255244	0.05990516	vst_ctrl_pos-1_T2
V	V:20899078	20899078	0	A	G	0.092	-0.007781862	0.007420566	264.648	0.8711806	0.2957121	vst_ctrl_pos-1_T2
V	V:20899454	20899454	0	A	T	0.071	-0.008624572	0.01062311	264.6541	1.017441	0.4179274	vst_ctrl_pos-1_T2
V	V:20899827	20899827	0	A	G	0.071	-0.008624572	0.01062311	264.6541	1.017441	0.4179274	vst_ctrl_pos-1_T2
V	V:20900007	20900007	0	A	G	0.348	0.00482173	0.005036497	264.6687	0.965475	0.3396567	vst_ctrl_pos-1_T2
V	V:20900144	20900144	0	A	G	0.098	-0.00310949	0.008008214	264.2784	0.9514233	0.698257	vst_ctrl_pos-1_T2
V	V:20900332	20900332	0	T	A	0.098	-0.007166231	0.007728489	264.5996	0.9322081	0.3550255	vst_ctrl_pos-1_T2
V	V:20900341	20900341	0	C	A	0.076	-0.0114224	0.008164726	265.08	0.8592144	0.1635167	vst_ctrl_pos-1_T2
V	V:20900698	20900698	0	G	A	0.228	-0.001788936	0.006862285	264.4283	0.9469698	0.7946256	vst_ctrl_pos-1_T2
V	V:20901183	20901183	0	C	T	0.092	-0.0004301835	0.01062045	264.4616	0.9283997	0.9677348	vst_ctrl_pos-1_T2
V	V:20901958	20901958	0	C	T	0.087	0.001354782	0.01120763	264.4946	0.928185	0.9039191	vst_ctrl_pos-1_T2
V	V:20902407	20902407	0	T	A	0.174	0.001501656	0.009333716	264.6138	0.9296819	0.8723624	vst_ctrl_pos-1_T2
V	V:20902408	20902408	0	C	A	0.152	0.002289021	0.008639164	264.5049	0.9294111	0.7913412	vst_ctrl_pos-1_T2
V	V:20902550	20902550	0	T	A	0.071	-0.008624572	0.01062311	264.6541	1.017441	0.4179274	vst_ctrl_pos-1_T2
V	V:20902738	20902738	0	T	A	0.092	-0.0004301835	0.01062045	264.4616	0.9283997	0.9677348	vst_ctrl_pos-1_T2
V	V:20903001	20903001	0	A	G	0.076	-0.0114224	0.008164726	265.08	0.8592144	0.1635167	vst_ctrl_pos-1_T2
V	V:20903347	20903347	0	T	C	0.082	-0.00338997	0.009065268	264.3141	0.9566556	0.7088757	vst_ctrl_pos-1_T2
V	V:20903798	20903798	0	A	G	0.082	-0.00338997	0.009065268	264.3141	0.9566556	0.7088757	vst_ctrl_pos-1_T2
V	V:20905382	20905382	0	G	A	0.082	-0.00338997	0.009065268	264.3141	0.9566556	0.7088757	vst_ctrl_pos-1_T2
V	V:20906287	20906287	0	G	A	0.098	-0.00310949	0.008008214	264.2784	0.9514233	0.698257	vst_ctrl_pos-1_T2
V	V:20906385	20906385	0	T	C	0.228	-0.001788936	0.006862285	264.4283	0.9469698	0.7946256	vst_ctrl_pos-1_T2
V	V:20906484	20906484	0	G	A	0.152	0.002289021	0.008639164	264.5049	0.9294111	0.7913412	vst_ctrl_pos-1_T2
V	V:20906943	20906943	0	C	G	0.087	0.001354782	0.01120763	264.4946	0.928185	0.9039191	vst_ctrl_pos-1_T2
V	V:20907332	20907332	0	G	A	0.092	-0.0004301835	0.01062045	264.4616	0.9283997	0.9677348	vst_ctrl_pos-1_T2
V	V:20907686	20907686	0	T	C	0.092	-0.0004301835	0.01062045	264.4616	0.9283997	0.9677348	vst_ctrl_pos-1_T2
V	V:20907781	20907781	0	C	A	0.092	-0.0004301835	0.01062045	264.4616	0.9283997	0.9677348	vst_ctrl_pos-1_T2
V	V:20908430	20908430	0	T	C	0.092	-0.0004301835	0.01062045	264.4616	0.9283997	0.9677348	vst_ctrl_pos-1_T2
V	V:20908623	20908623	0	G	T	0.076	-0.0114224	0.008164726	265.08	0.8592144	0.1635167	vst_ctrl_pos-1_T2
V	V:20908709	20908709	0	A	G	0.196	0.0111281	0.005877629	265.9685	0.9255244	0.05990516	vst_ctrl_pos-1_T2
V	V:20908853	20908853	0	T	A	0.092	-0.0004301835	0.01062045	264.4616	0.9283997	0.9677348	vst_ctrl_pos-1_T2
V	V:20909159	20909159	0	T	C	0.326	-0.003140921	0.005973838	264.5004	0.9789714	0.5996815	vst_ctrl_pos-1_T2
V	V:20909377	20909377	0	A	T	0.071	-0.008624572	0.01062311	264.6541	1.017441	0.4179274	vst_ctrl_pos-1_T2
V	V:20909389	20909389	0	T	A	0.092	0.002481529	0.008339738	264.2634	0.9171815	0.7663824	vst_ctrl_pos-1_T2
V	V:20909477	20909477	0	A	G	0.082	-0.00338997	0.009065268	264.3141	0.9566556	0.7088757	vst_ctrl_pos-1_T2
V	V:20909663	20909663	0	T	A	0.082	-0.00338997	0.009065268	264.3141	0.9566556	0.7088757	vst_ctrl_pos-1_T2
V	V:20909920	20909920	0	A	C	0.201	-0.002004064	0.00673438	264.3733	0.9518025	0.7663578	vst_ctrl_pos-1_T2
V	V:20910388	20910388	0	T	C	0.087	0.001354782	0.01120763	264.4946	0.928185	0.9039191	vst_ctrl_pos-1_T2
V	V:20910636	20910636	0	G	C	0.228	-0.001788936	0.006862285	264.4283	0.9469698	0.7946256	vst_ctrl_pos-1_T2
V	V:20911119	20911119	0	A	G	0.071	-0.008624572	0.01062311	264.6541	1.017441	0.4179274	vst_ctrl_pos-1_T2
V	V:20911193	20911193	0	C	A	0.092	-0.0004301835	0.01062045	264.4616	0.9283997	0.9677348	vst_ctrl_pos-1_T2
V	V:20911292	20911292	0	C	T	0.152	0.002289021	0.008639164	264.5049	0.9294111	0.7913412	vst_ctrl_pos-1_T2
V	V:20911934	20911934	0	A	G	0.087	0.001354782	0.01120763	264.4946	0.928185	0.9039191	vst_ctrl_pos-1_T2
V	V:20912277	20912277	0	T	C	0.098	-0.00310949	0.008008214	264.2784	0.9514233	0.698257	vst_ctrl_pos-1_T2
V	V:20912493	20912493	0	C	T	0.092	-0.0004301835	0.01062045	264.4616	0.9283997	0.9677348	vst_ctrl_pos-1_T2
V	V:20913418	20913418	0	G	A	0.076	-0.0114224	0.008164726	265.08	0.8592144	0.1635167	vst_ctrl_pos-1_T2
V	V:20913684	20913684	0	T	A	0.082	-0.00338997	0.009065268	264.3141	0.9566556	0.7088757	vst_ctrl_pos-1_T2
V	V:20913876	20913876	0	G	T	0.071	-0.008624572	0.01062311	264.6541	1.017441	0.4179274	vst_ctrl_pos-1_T2
V	V:20914029	20914029	0	G	T	0.076	-0.0114224	0.008164726	265.08	0.8592144	0.1635167	vst_ctrl_pos-1_T2
V	V:20914180	20914180	0	T	C	0.092	-0.0004301835	0.01062045	264.4616	0.9283997	0.9677348	vst_ctrl_pos-1_T2
V	V:20914667	20914667	0	G	A	0.092	-0.007781862	0.007420566	264.648	0.8711806	0.2957121	vst_ctrl_pos-1_T2
V	V:20914818	20914818	0	G	A	0.228	-0.001788936	0.006862285	264.4283	0.9469698	0.7946256	vst_ctrl_pos-1_T2
V	V:20914902	20914902	0	A	G	0.31	-0.001353917	0.005818077	264.3542	0.9237006	0.8162491	vst_ctrl_pos-1_T2
V	V:20915505	20915505	0	G	A	0.071	-0.008624572	0.01062311	264.6541	1.017441	0.4179274	vst_ctrl_pos-1_T2
V	V:20915795	20915795	0	C	A	0.087	0.001354782	0.01120763	264.4946	0.928185	0.9039191	vst_ctrl_pos-1_T2
V	V:20915880	20915880	0	T	C	0.152	0.002289021	0.008639164	264.5049	0.9294111	0.7913412	vst_ctrl_pos-1_T2
V	V:20915903	20915903	0	T	C	0.092	-0.0004301835	0.01062045	264.4616	0.9283997	0.9677348	vst_ctrl_pos-1_T2
V	V:20916099	20916099	0	A	C	0.31	-0.001353917	0.005818077	264.3542	0.9237006	0.8162491	vst_ctrl_pos-1_T2
V	V:20916178	20916178	0	A	G	0.098	-0.00310949	0.008008214	264.2784	0.9514233	0.698257	vst_ctrl_pos-1_T2
V	V:20916484	20916484	0	A	G	0.223	-0.002099241	0.006921137	264.4403	0.9478907	0.7620011	vst_ctrl_pos-1_T2
V	V:20916756	20916756	0	T	C	0.076	-0.0114224	0.008164726	265.08	0.8592144	0.1635167	vst_ctrl_pos-1_T2
V	V:20917389	20917389	0	T	G	0.082	-0.00338997	0.009065268	264.3141	0.9566556	0.7088757	vst_ctrl_pos-1_T2
V	V:20918374	20918374	0	T	C	0.092	-0.0004301835	0.01062045	264.4616	0.9283997	0.9677348	vst_ctrl_pos-1_T2
V	V:20919401	20919401	0	C	T	0.196	0.0111281	0.005877629	265.9685	0.9255244	0.05990516	vst_ctrl_pos-1_T2
V	V:20919953	20919953	0	C	A	0.071	-0.008624572	0.01062311	264.6541	1.017441	0.4179274	vst_ctrl_pos-1_T2
V	V:20920613	20920613	0	A	G	0.071	-0.008624572	0.01062311	264.6541	1.017441	0.4179274	vst_ctrl_pos-1_T2
V	V:20920888	20920888	0	A	G	0.239	0.00987138	0.005364812	265.85	0.953884	0.06739346	vst_ctrl_pos-1_T2
V	V:20920959	20920959	0	A	T	0.076	-0.0114224	0.008164726	265.08	0.8592144	0.1635167	vst_ctrl_pos-1_T2
V	V:20921148	20921148	0	T	C	0.082	-0.00338997	0.009065268	264.3141	0.9566556	0.7088757	vst_ctrl_pos-1_T2
V	V:20921462	20921462	0	A	G	0.054	-0.003506364	0.01145884	264.334	0.97637	0.7599571	vst_ctrl_pos-1_T2
V	V:20921524	20921524	0	G	T	0.44	-0.0008750223	0.00502239	264.2661	0.9281426	0.8618828	vst_ctrl_pos-1_T2
V	V:20921538	20921538	0	A	C	0.071	0.006714522	0.008765782	264.4409	0.9338646	0.4446731	vst_ctrl_pos-1_T2
V	V:20921615	20921615	0	T	C	0.196	0.0111281	0.005877629	265.9685	0.9255244	0.05990516	vst_ctrl_pos-1_T2
V	V:20921686	20921686	0	G	A	0.082	-0.00338997	0.009065268	264.3141	0.9566556	0.7088757	vst_ctrl_pos-1_T2
V	V:20922076	20922076	0	T	G	0.071	-0.008624572	0.01062311	264.6541	1.017441	0.4179274	vst_ctrl_pos-1_T2
V	V:20922230	20922230	0	G	C	0.087	0.001354782	0.01120763	264.4946	0.928185	0.9039191	vst_ctrl_pos-1_T2
V	V:20922317	20922317	0	C	A	0.082	-0.00338997	0.009065268	264.3141	0.9566556	0.7088757	vst_ctrl_pos-1_T2
V	V:20922580	20922580	0	T	A	0.092	-0.0004301835	0.01062045	264.4616	0.9283997	0.9677348	vst_ctrl_pos-1_T2
V	V:20923216	20923216	0	C	T	0.071	-0.01063979	0.009676444	264.8391	1.00627	0.2729778	vst_ctrl_pos-1_T2
V	V:20923258	20923258	0	A	G	0.06	-0.008574792	0.01097902	264.5911	0.9948493	0.4358077	vst_ctrl_pos-1_T2
V	V:20923300	20923300	0	T	C	0.054	-0.003684653	0.01111836	264.3137	0.9664793	0.7407216	vst_ctrl_pos-1_T2
X	X:33989	33989	0	G	A	0.462	0.001557425	0.004908065	263.5788	0.5458498	0.7513649	vst_ctrl_pos-1_T2
X	X:34316	34316	0	A	G	0.462	0.001706684	0.004904488	263.5882	0.5441367	0.7282542	vst_ctrl_pos-1_T2
X	X:34335	34335	0	C	G	0.462	0.001706684	0.004904488	263.5882	0.5441367	0.7282542	vst_ctrl_pos-1_T2
X	X:34925	34925	0	G	T	0.462	0.001665939	0.004924232	263.589	0.5452633	0.7355162	vst_ctrl_pos-1_T2
X	X:40503	40503	0	C	T	0.462	0.0003693456	0.00488193	263.5262	0.5605284	0.9397762	vst_ctrl_pos-1_T2
X	X:40852	40852	0	G	A	0.391	-0.0004298879	0.004724015	263.4727	0.5685498	0.9275922	vst_ctrl_pos-1_T2
X	X:40902	40902	0	T	A	0.321	0.002094974	0.005167721	263.5953	0.537547	0.6856625	vst_ctrl_pos-1_T2
X	X:40921	40921	0	T	G	0.082	-0.002162009	0.009060024	263.5664	0.586173	0.8116596	vst_ctrl_pos-1_T2
X	X:42306	42306	0	C	T	0.478	0.001984364	0.005029989	263.6322	0.5401157	0.6936689	vst_ctrl_pos-1_T2
X	X:43367	43367	0	T	G	0.337	0.002870511	0.005205529	263.6829	0.5269912	0.5820119	vst_ctrl_pos-1_T2
X	X:43817	43817	0	C	T	0.326	0.002754513	0.005342876	263.6823	0.5300677	0.6067953	vst_ctrl_pos-1_T2
X	X:43867	43867	0	A	C	0.478	0.001984364	0.005029989	263.6322	0.5401157	0.6936689	vst_ctrl_pos-1_T2
X	X:44019	44019	0	T	G	0.06	-0.004166598	0.009244959	263.5203	0.5468052	0.6527504	vst_ctrl_pos-1_T2
X	X:44195	44195	0	T	C	0.478	0.001984364	0.005029989	263.6322	0.5401157	0.6936689	vst_ctrl_pos-1_T2
X	X:44513	44513	0	A	G	0.337	0.002870511	0.005205529	263.6829	0.5269912	0.5820119	vst_ctrl_pos-1_T2
X	X:45627	45627	0	C	A	0.332	0.003044703	0.005188246	263.6942	0.5219661	0.5580341	vst_ctrl_pos-1_T2
X	X:45805	45805	0	A	T	0.071	0.0001023375	0.01482264	263.968	0.5661733	0.9944989	vst_ctrl_pos-1_T2
X	X:46094	46094	0	T	C	0.337	0.002870511	0.005205529	263.6829	0.5269912	0.5820119	vst_ctrl_pos-1_T2
X	X:46121	46121	0	G	A	0.478	0.001984364	0.005029989	263.6322	0.5401157	0.6936689	vst_ctrl_pos-1_T2
X	X:46540	46540	0	C	T	0.478	0.001984364	0.005029989	263.6322	0.5401157	0.6936689	vst_ctrl_pos-1_T2
X	X:47512	47512	0	G	A	0.435	0.001625942	0.005005764	263.5949	0.5428057	0.745695	vst_ctrl_pos-1_T2
X	X:47841	47841	0	G	A	0.321	0.002479091	0.005339255	263.6532	0.5353416	0.6429777	vst_ctrl_pos-1_T2
X	X:47909	47909	0	C	T	0.478	0.001984364	0.005029989	263.6322	0.5401157	0.6936689	vst_ctrl_pos-1_T2
X	X:52054	52054	0	A	T	0.174	0.0002114637	0.006106212	263.4736	0.5595746	0.972412	vst_ctrl_pos-1_T2
X	X:53008	53008	0	G	T	0.332	0.003898525	0.005259024	263.8099	0.5198487	0.4594657	vst_ctrl_pos-1_T2
X	X:54574	54574	0	G	A	0.332	0.003302388	0.005239649	263.7312	0.5238455	0.5293092	vst_ctrl_pos-1_T2
X	X:54831	54831	0	C	T	0.484	0.003021587	0.004945629	263.7231	0.5308618	0.5419876	vst_ctrl_pos-1_T2
X	X:56079	56079	0	T	C	0.462	-0.003702175	0.004927151	263.8051	0.6063904	0.4533931	vst_ctrl_pos-1_T2
X	X:56125	56125	0	A	T	0.272	0.001079874	0.005247029	263.5027	0.5518246	0.8371719	vst_ctrl_pos-1_T2
X	X:56158	56158	0	T	G	0.06	-0.004166598	0.009244959	263.5203	0.5468052	0.6527504	vst_ctrl_pos-1_T2
X	X:56553	56553	0	T	A	0.06	0.0003951288	0.01893078	264.1339	0.575493	0.9833704	vst_ctrl_pos-1_T2
X	X:56958	56958	0	G	A	0.489	0.001756833	0.005057829	263.6216	0.5463851	0.7287303	vst_ctrl_pos-1_T2
X	X:57756	57756	0	T	C	0.484	0.003179067	0.005000527	263.7486	0.5269694	0.5257404	vst_ctrl_pos-1_T2
X	X:57927	57927	0	T	C	0.06	0.0003951288	0.01893078	264.1339	0.575493	0.9833704	vst_ctrl_pos-1_T2
X	X:58171	58171	0	T	C	0.06	0.0003951288	0.01893078	264.1339	0.575493	0.9833704	vst_ctrl_pos-1_T2
X	X:59888	59888	0	T	G	0.06	0.0003951288	0.01893078	264.1339	0.575493	0.9833704	vst_ctrl_pos-1_T2
X	X:60000	60000	0	T	C	0.06	0.0003951288	0.01893078	264.1339	0.575493	0.9833704	vst_ctrl_pos-1_T2
X	X:60475	60475	0	G	C	0.489	0.003082293	0.004989307	263.7361	0.5297971	0.5374928	vst_ctrl_pos-1_T2
X	X:60698	60698	0	T	C	0.082	-0.002162009	0.009060024	263.5664	0.586173	0.8116596	vst_ctrl_pos-1_T2
X	X:60728	60728	0	C	T	0.098	-0.004350575	0.0106014	263.8655	0.5637744	0.6820118	vst_ctrl_pos-1_T2
X	X:60931	60931	0	A	G	0.348	0.003996109	0.005132672	263.824	0.5157014	0.4372482	vst_ctrl_pos-1_T2
X	X:61338	61338	0	A	C	0.435	0.004884915	0.004853568	264.0034	0.4989938	0.3155313	vst_ctrl_pos-1_T2
X	X:61841	61841	0	G	T	0.489	0.003082293	0.004989307	263.7361	0.5297971	0.5374928	vst_ctrl_pos-1_T2
X	X:62073	62073	0	T	C	0.511	-0.001137143	0.005051466	263.5831	0.5798994	0.8221452	vst_ctrl_pos-1_T2
X	X:62078	62078	0	T	C	0.478	0.002939307	0.004890478	263.7057	0.5320143	0.5485702	vst_ctrl_pos-1_T2
X	X:62226	62226	0	T	A	0.06	0.0003951288	0.01893078	264.1339	0.575493	0.9833704	vst_ctrl_pos-1_T2
X	X:62524	62524	0	C	T	0.06	0.0003951288	0.01893078	264.1339	0.575493	0.9833704	vst_ctrl_pos-1_T2
X	X:62551	62551	0	A	G	0.516	-0.001594584	0.005162847	263.6257	0.586108	0.7577831	vst_ctrl_pos-1_T2
X	X:62656	62656	0	A	T	0.071	0.003478578	0.01054197	263.6823	0.5586403	0.7417989	vst_ctrl_pos-1_T2
X	X:62661	62661	0	A	T	0.467	0.002792935	0.005039962	263.7073	0.5313219	0.5801511	vst_ctrl_pos-1_T2
X	X:66420	66420	0	A	T	0.06	0.0003951288	0.01893078	264.1339	0.575493	0.9833704	vst_ctrl_pos-1_T2
X	X:67182	67182	0	G	A	0.076	-0.00404407	0.009178255	263.61	0.6060772	0.6600151	vst_ctrl_pos-1_T2
X	X:67337	67337	0	T	A	0.082	-0.002162009	0.009060024	263.5664	0.586173	0.8116596	vst_ctrl_pos-1_T2
X	X:68168	68168	0	G	A	0.076	-0.003215918	0.009996334	263.6606	0.5569926	0.7480418	vst_ctrl_pos-1_T2
X	X:68285	68285	0	T	C	0.429	0.00323107	0.004829263	263.7274	0.5321879	0.5043046	vst_ctrl_pos-1_T2
X	X:68367	68367	0	T	C	0.06	-0.004166598	0.009244959	263.5203	0.5468052	0.6527504	vst_ctrl_pos-1_T2
X	X:68949	68949	0	T	C	0.337	0.003944901	0.005265932	263.8205	0.518299	0.4547422	vst_ctrl_pos-1_T2
X	X:70759	70759	0	A	T	0.337	0.003944901	0.005265932	263.8205	0.518299	0.4547422	vst_ctrl_pos-1_T2
X	X:71274	71274	0	C	T	0.06	0.0003951288	0.01893078	264.1339	0.575493	0.9833704	vst_ctrl_pos-1_T2
X	X:71326	71326	0	T	G	0.462	0.005021701	0.005160622	264.0453	0.5146634	0.3318048	vst_ctrl_pos-1_T2
X	X:72250	72250	0	G	A	0.06	0.0003951288	0.01893078	264.1339	0.575493	0.9833704	vst_ctrl_pos-1_T2
X	X:73018	73018	0	G	A	0.207	0.001680499	0.005994058	263.5598	0.5577243	0.7795191	vst_ctrl_pos-1_T2
X	X:75368	75368	0	G	A	0.06	0.0003951288	0.01893078	264.1339	0.575493	0.9833704	vst_ctrl_pos-1_T2
X	X:75509	75509	0	A	G	0.5	-0.0008888974	0.005056253	263.5748	0.5779563	0.8606453	vst_ctrl_pos-1_T2
X	X:75510	75510	0	A	T	0.505	-0.001080822	0.005087228	263.5875	0.5801097	0.8319875	vst_ctrl_pos-1_T2
X	X:75912	75912	0	G	A	0.098	-0.004350575	0.0106014	263.8655	0.5637744	0.6820118	vst_ctrl_pos-1_T2
X	X:76008	76008	0	C	G	0.337	0.003944901	0.005265932	263.8205	0.518299	0.4547422	vst_ctrl_pos-1_T2
X	X:77582	77582	0	T	C	0.332	0.003489875	0.005189482	263.7506	0.5287677	0.5021246	vst_ctrl_pos-1_T2
X	X:77664	77664	0	T	C	0.092	-0.00381403	0.0101746	263.7849	0.5614452	0.7082024	vst_ctrl_pos-1_T2
X	X:78311	78311	0	T	C	0.337	0.004169867	0.005215943	263.85	0.518188	0.4250737	vst_ctrl_pos-1_T2
X	X:79031	79031	0	C	A	0.495	0.003181755	0.004985225	263.7494	0.5340593	0.5241218	vst_ctrl_pos-1_T2
X	X:79521	79521	0	A	G	0.337	0.003807445	0.005209643	263.7994	0.5281326	0.4658132	vst_ctrl_pos-1_T2
X	X:79969	79969	0	G	A	0.098	-0.004350575	0.0106014	263.8655	0.5637744	0.6820118	vst_ctrl_pos-1_T2
X	X:80198	80198	0	A	T	0.207	0.002638872	0.005987554	263.6168	0.5602646	0.6599343	vst_ctrl_pos-1_T2
X	X:80451	80451	0	A	G	0.489	0.002964601	0.004936444	263.7163	0.5358531	0.5488843	vst_ctrl_pos-1_T2
X	X:80457	80457	0	C	T	0.484	0.003491827	0.004932349	263.7853	0.5341733	0.4798857	vst_ctrl_pos-1_T2
X	X:80934	80934	0	A	G	0.06	0.0003951288	0.01893078	264.1339	0.575493	0.9833704	vst_ctrl_pos-1_T2
X	X:81110	81110	0	C	T	0.06	0.0003951288	0.01893078	264.1339	0.575493	0.9833704	vst_ctrl_pos-1_T2
X	X:81163	81163	0	A	G	0.13	0.002768157	0.006661838	263.5223	0.5198154	0.6782475	vst_ctrl_pos-1_T2
X	X:81280	81280	0	A	G	0.484	0.004007111	0.004923731	263.8626	0.527237	0.4168023	vst_ctrl_pos-1_T2
X	X:81370	81370	0	G	A	0.06	0.0003951288	0.01893078	264.1339	0.575493	0.9833704	vst_ctrl_pos-1_T2
X	X:81763	81763	0	C	T	0.326	0.003354054	0.005221809	263.7321	0.5265259	0.521476	vst_ctrl_pos-1_T2
X	X:84299	84299	0	G	C	0.087	-0.003820324	0.01092287	263.8193	0.563424	0.7269273	vst_ctrl_pos-1_T2
X	X:84353	84353	0	G	A	0.092	-0.004130378	0.01138015	263.8924	0.563856	0.7170665	vst_ctrl_pos-1_T2
X	X:85132	85132	0	T	A	0.516	-0.001760361	0.005102227	263.6259	0.5856001	0.7304791	vst_ctrl_pos-1_T2
X	X:86455	86455	0	T	G	0.065	-0.00240768	0.01771487	264.1164	0.5794843	0.8920403	vst_ctrl_pos-1_T2
X	X:86643	86643	0	T	G	0.06	0.0003951288	0.01893078	264.1339	0.575493	0.9833704	vst_ctrl_pos-1_T2
X	X:86751	86751	0	A	G	0.071	-0.002062727	0.008627216	263.4559	0.554736	0.8113007	vst_ctrl_pos-1_T2
X	X:88406	88406	0	T	G	0.098	-0.004350575	0.0106014	263.8655	0.5637744	0.6820118	vst_ctrl_pos-1_T2
X	X:89076	89076	0	A	G	0.467	0.002408271	0.004996401	263.6624	0.5377278	0.6303843	vst_ctrl_pos-1_T2
X	X:89710	89710	0	C	T	0.332	0.002882622	0.005246587	263.6864	0.5298524	0.5833852	vst_ctrl_pos-1_T2
X	X:89950	89950	0	A	T	0.06	-0.004166598	0.009244959	263.5203	0.5468052	0.6527504	vst_ctrl_pos-1_T2
X	X:90041	90041	0	T	C	0.342	0.004010833	0.005239105	263.8336	0.5235202	0.4449316	vst_ctrl_pos-1_T2
X	X:90170	90170	0	C	A	0.495	0.003181755	0.004985225	263.7494	0.5340593	0.5241218	vst_ctrl_pos-1_T2
X	X:90703	90703	0	A	G	0.495	0.003181755	0.004985225	263.7494	0.5340593	0.5241218	vst_ctrl_pos-1_T2
X	X:91248	91248	0	T	C	0.342	0.004010833	0.005239105	263.8336	0.5235202	0.4449316	vst_ctrl_pos-1_T2
X	X:91296	91296	0	A	G	0.332	0.004630696	0.005205796	263.9268	0.547199	0.3748942	vst_ctrl_pos-1_T2
X	X:91309	91309	0	G	A	0.473	0.002020214	0.00489485	263.613	0.5567971	0.6802958	vst_ctrl_pos-1_T2
X	X:91318	91318	0	G	A	0.484	0.001391609	0.004942347	263.5778	0.5507452	0.7785943	vst_ctrl_pos-1_T2
X	X:91396	91396	0	T	A	0.25	0.001029649	0.005878546	263.5836	0.5584498	0.8611535	vst_ctrl_pos-1_T2
X	X:91521	91521	0	T	C	0.06	0.0003951288	0.01893078	264.1339	0.575493	0.9833704	vst_ctrl_pos-1_T2
X	X:91612	91612	0	C	T	0.098	-0.004350575	0.0106014	263.8655	0.5637744	0.6820118	vst_ctrl_pos-1_T2
X	X:91930	91930	0	G	A	0.522	-0.001173435	0.005117072	263.5963	0.5796022	0.8188795	vst_ctrl_pos-1_T2
X	X:92283	92283	0	A	G	0.06	0.0003951288	0.01893078	264.1339	0.575493	0.9833704	vst_ctrl_pos-1_T2
X	X:92339	92339	0	T	C	0.071	-0.002062727	0.008627216	263.4559	0.554736	0.8113007	vst_ctrl_pos-1_T2
X	X:92404	92404	0	T	C	0.06	0.0003951288	0.01893078	264.1339	0.575493	0.9833704	vst_ctrl_pos-1_T2
X	X:92408	92408	0	C	A	0.342	0.004010833	0.005239105	263.8336	0.5235202	0.4449316	vst_ctrl_pos-1_T2
X	X:93113	93113	0	A	C	0.342	0.004010833	0.005239105	263.8336	0.5235202	0.4449316	vst_ctrl_pos-1_T2
X	X:93150	93150	0	A	T	0.397	0.004332111	0.005080503	263.9048	0.5261471	0.3949502	vst_ctrl_pos-1_T2
X	X:93260	93260	0	T	A	0.435	0.003116903	0.00496422	263.7307	0.5370477	0.5308737	vst_ctrl_pos-1_T2
X	X:93517	93517	0	C	T	0.082	-0.002162009	0.009060024	263.5664	0.586173	0.8116596	vst_ctrl_pos-1_T2
X	X:93754	93754	0	T	G	0.342	0.004010833	0.005239105	263.8336	0.5235202	0.4449316	vst_ctrl_pos-1_T2
X	X:94340	94340	0	C	A	0.478	0.003314301	0.004910967	263.757	0.5314661	0.5006101	vst_ctrl_pos-1_T2
X	X:94843	94843	0	A	G	0.511	-0.0009338062	0.005012887	263.5683	0.5754635	0.8524318	vst_ctrl_pos-1_T2
X	X:94856	94856	0	A	C	0.087	-0.004074825	0.009708353	263.7287	0.5592143	0.6751824	vst_ctrl_pos-1_T2
X	X:96588	96588	0	C	T	0.5	0.003525102	0.005055066	263.8024	0.5316896	0.4864796	vst_ctrl_pos-1_T2
X	X:96701	96701	0	T	C	0.348	0.004208261	0.005086366	263.8542	0.5157229	0.409116	vst_ctrl_pos-1_T2
X	X:96994	96994	0	A	G	0.31	0.002227195	0.005274029	263.6142	0.5435751	0.6733083	vst_ctrl_pos-1_T2
X	X:97309	97309	0	A	T	0.065	-0.002838513	0.009771174	263.557	0.5565857	0.7717655	vst_ctrl_pos-1_T2
X	X:98547	98547	0	A	G	0.092	-0.002520789	0.01110503	263.8276	0.563546	0.8206822	vst_ctrl_pos-1_T2
X	X:98586	98586	0	A	G	0.092	-0.002520789	0.01110503	263.8276	0.563546	0.8206822	vst_ctrl_pos-1_T2
X	X:98593	98593	0	A	G	0.092	-0.002520789	0.01110503	263.8276	0.563546	0.8206822	vst_ctrl_pos-1_T2
X	X:98599	98599	0	A	G	0.065	0.005907067	0.02351005	264.4172	0.5965111	0.8018988	vst_ctrl_pos-1_T2
X	X:98605	98605	0	A	G	0.092	-0.002520789	0.01110503	263.8276	0.563546	0.8206822	vst_ctrl_pos-1_T2
X	X:98648	98648	0	G	A	0.06	-0.004166598	0.009244959	263.5203	0.5468052	0.6527504	vst_ctrl_pos-1_T2
X	X:103155	103155	0	T	C	0.076	-0.003678241	0.009309444	263.6076	0.5997255	0.6932255	vst_ctrl_pos-1_T2
X	X:104782	104782	0	C	A	0.337	0.003807445	0.005209643	263.7994	0.5281326	0.4658132	vst_ctrl_pos-1_T2
X	X:105088	105088	0	C	A	0.391	0.005064233	0.005025024	264.0328	0.5173429	0.3148871	vst_ctrl_pos-1_T2
X	X:107395	107395	0	T	A	0.484	0.003555695	0.005048586	263.8044	0.527434	0.4821491	vst_ctrl_pos-1_T2
X	X:108153	108153	0	G	A	0.098	-0.004350575	0.0106014	263.8655	0.5637744	0.6820118	vst_ctrl_pos-1_T2
X	X:108370	108370	0	G	A	0.098	-0.004559884	0.007377115	263.6068	0.5287531	0.5372742	vst_ctrl_pos-1_T2
X	X:108382	108382	0	C	T	0.076	-0.003180926	0.009380569	263.6028	0.5563514	0.7349274	vst_ctrl_pos-1_T2
X	X:108457	108457	0	G	A	0.082	-0.004065506	0.01030209	263.7485	0.558367	0.6935787	vst_ctrl_pos-1_T2
X	X:108682	108682	0	A	C	0.082	-0.004707985	0.01039637	263.7823	0.5615532	0.651197	vst_ctrl_pos-1_T2
X	X:109263	109263	0	T	C	0.31	0.002948293	0.005235394	263.6763	0.5412044	0.5740283	vst_ctrl_pos-1_T2
X	X:114692	114692	0	C	T	0.054	-0.006326171	0.009363439	263.615	0.5433782	0.5001365	vst_ctrl_pos-1_T2
X	X:114878	114878	0	T	G	0.082	-0.002162009	0.009060024	263.5664	0.586173	0.8116596	vst_ctrl_pos-1_T2
X	X:116289	116289	0	G	A	0.478	0.003351257	0.004838381	263.7537	0.5289975	0.4894182	vst_ctrl_pos-1_T2
X	X:116442	116442	0	G	T	0.196	0.00326546	0.006013182	263.6514	0.5580561	0.5877596	vst_ctrl_pos-1_T2
X	X:117577	117577	0	A	G	0.082	-0.002162009	0.009060024	263.5664	0.586173	0.8116596	vst_ctrl_pos-1_T2
X	X:118110	118110	0	T	C	0.332	0.003733283	0.005217284	263.7819	0.5166843	0.4751797	vst_ctrl_pos-1_T2
X	X:118131	118131	0	G	A	0.06	0.0003951288	0.01893078	264.1339	0.575493	0.9833704	vst_ctrl_pos-1_T2
X	X:118228	118228	0	T	C	0.06	-0.003644492	0.009013455	263.4754	0.552564	0.6864382	vst_ctrl_pos-1_T2
X	X:118544	118544	0	T	G	0.337	0.005288498	0.005217026	264.0436	0.5156486	0.3120718	vst_ctrl_pos-1_T2
X	X:119484	119484	0	C	A	0.06	0.0003951288	0.01893078	264.1339	0.575493	0.9833704	vst_ctrl_pos-1_T2
X	X:119812	119812	0	G	T	0.495	0.002766529	0.004938828	263.6937	0.5368449	0.5760598	vst_ctrl_pos-1_T2
X	X:120580	120580	0	C	T	0.337	0.004364207	0.005215576	263.8793	0.5152948	0.4038224	vst_ctrl_pos-1_T2
X	X:120581	120581	0	G	C	0.337	0.004364207	0.005215576	263.8793	0.5152948	0.4038224	vst_ctrl_pos-1_T2
X	X:120709	120709	0	A	G	0.06	0.0003951288	0.01893078	264.1339	0.575493	0.9833704	vst_ctrl_pos-1_T2
X	X:120712	120712	0	A	G	0.06	0.0003951288	0.01893078	264.1339	0.575493	0.9833704	vst_ctrl_pos-1_T2
X	X:120840	120840	0	G	C	0.098	-0.004350575	0.0106014	263.8655	0.5637744	0.6820118	vst_ctrl_pos-1_T2
X	X:120959	120959	0	C	G	0.495	0.003181755	0.004985225	263.7494	0.5340593	0.5241218	vst_ctrl_pos-1_T2
X	X:121005	121005	0	A	C	0.207	0.0018173	0.005981494	263.5645	0.5605571	0.7616118	vst_ctrl_pos-1_T2
X	X:121421	121421	0	C	T	0.082	-0.002162009	0.009060024	263.5664	0.586173	0.8116596	vst_ctrl_pos-1_T2
X	X:121734	121734	0	G	T	0.06	0.0003951288	0.01893078	264.1339	0.575493	0.9833704	vst_ctrl_pos-1_T2
X	X:122007	122007	0	C	T	0.5	0.001787792	0.005041518	263.6215	0.5502858	0.7232895	vst_ctrl_pos-1_T2
X	X:122192	122192	0	C	G	0.489	0.002964601	0.004936444	263.7163	0.5358531	0.5488843	vst_ctrl_pos-1_T2
X	X:122758	122758	0	T	A	0.098	-0.004350575	0.0106014	263.8655	0.5637744	0.6820118	vst_ctrl_pos-1_T2
X	X:122816	122816	0	C	T	0.103	-0.005490905	0.0072186	263.7078	0.5295501	0.4478441	vst_ctrl_pos-1_T2
X	X:124570	124570	0	T	C	0.087	-0.002560069	0.008759531	263.5753	0.5899298	0.77042	vst_ctrl_pos-1_T2
X	X:124765	124765	0	A	C	0.451	0.002993528	0.005502854	263.7808	0.6017067	0.5871104	vst_ctrl_pos-1_T2
X	X:127116	127116	0	C	T	0.337	0.005184069	0.005214256	264.0245	0.5182611	0.3214403	vst_ctrl_pos-1_T2
X	X:129147	129147	0	C	T	0.082	-0.002162009	0.009060024	263.5664	0.586173	0.8116596	vst_ctrl_pos-1_T2
X	X:129171	129171	0	A	C	0.332	0.004975008	0.005224733	263.9798	0.5137221	0.3422568	vst_ctrl_pos-1_T2
X	X:129172	129172	0	G	C	0.332	0.004975008	0.005224733	263.9798	0.5137221	0.3422568	vst_ctrl_pos-1_T2
X	X:129195	129195	0	G	A	0.06	0.0003951288	0.01893078	264.1339	0.575493	0.9833704	vst_ctrl_pos-1_T2
X	X:129556	129556	0	G	A	0.082	-0.002162009	0.009060024	263.5664	0.586173	0.8116596	vst_ctrl_pos-1_T2
X	X:129587	129587	0	T	C	0.342	0.004010833	0.005239105	263.8336	0.5235202	0.4449316	vst_ctrl_pos-1_T2
X	X:130273	130273	0	G	A	0.06	0.0003951288	0.01893078	264.1339	0.575493	0.9833704	vst_ctrl_pos-1_T2
X	X:130951	130951	0	A	T	0.489	0.003152074	0.004954475	263.7416	0.5336238	0.5254404	vst_ctrl_pos-1_T2
X	X:131750	131750	0	C	A	0.082	-0.003936514	0.01043555	263.7545	0.5616306	0.7064486	vst_ctrl_pos-1_T2
X	X:131760	131760	0	T	C	0.082	-0.003936514	0.01043555	263.7545	0.5616306	0.7064486	vst_ctrl_pos-1_T2
X	X:131977	131977	0	A	T	0.06	0.0003951288	0.01893078	264.1339	0.575493	0.9833704	vst_ctrl_pos-1_T2
X	X:132099	132099	0	T	G	0.092	-0.004130378	0.01138015	263.8924	0.563856	0.7170665	vst_ctrl_pos-1_T2
X	X:132534	132534	0	T	C	0.397	0.004332111	0.005080503	263.9048	0.5261471	0.3949502	vst_ctrl_pos-1_T2
X	X:136141	136141	0	A	C	0.082	-0.002162009	0.009060024	263.5664	0.586173	0.8116596	vst_ctrl_pos-1_T2
X	X:136660	136660	0	C	T	0.467	0.003264787	0.004853884	263.7435	0.5355029	0.5020464	vst_ctrl_pos-1_T2
X	X:136790	136790	0	A	G	0.06	0.0003951288	0.01893078	264.1339	0.575493	0.9833704	vst_ctrl_pos-1_T2
X	X:138832	138832	0	A	G	0.337	0.003963699	0.005230668	263.8226	0.5250032	0.4495624	vst_ctrl_pos-1_T2
X	X:139162	139162	0	A	G	0.495	0.003181755	0.004985225	263.7494	0.5340593	0.5241218	vst_ctrl_pos-1_T2
X	X:139209	139209	0	G	T	0.098	-0.004350575	0.0106014	263.8655	0.5637744	0.6820118	vst_ctrl_pos-1_T2
X	X:140010	140010	0	G	C	0.451	0.002993528	0.005502854	263.7808	0.6017067	0.5871104	vst_ctrl_pos-1_T2
X	X:140284	140284	0	A	G	0.451	0.002993528	0.005502854	263.7808	0.6017067	0.5871104	vst_ctrl_pos-1_T2
X	X:140458	140458	0	T	A	0.092	0.01145001	0.009949115	264.3554	0.5517376	0.2513009	vst_ctrl_pos-1_T2
X	X:140776	140776	0	G	A	0.484	0.002895266	0.004943237	263.7071	0.5293084	0.558801	vst_ctrl_pos-1_T2
X	X:141125	141125	0	G	T	0.495	0.003181755	0.004985225	263.7494	0.5340593	0.5241218	vst_ctrl_pos-1_T2
X	X:141395	141395	0	A	T	0.342	0.004010833	0.005239105	263.8336	0.5235202	0.4449316	vst_ctrl_pos-1_T2
X	X:141509	141509	0	G	A	0.06	-0.004166598	0.009244959	263.5203	0.5468052	0.6527504	vst_ctrl_pos-1_T2
X	X:141875	141875	0	C	A	0.337	0.004169867	0.005215943	263.85	0.518188	0.4250737	vst_ctrl_pos-1_T2
X	X:144036	144036	0	T	C	0.462	0.004246447	0.005032872	263.9044	0.519335	0.399921	vst_ctrl_pos-1_T2
X	X:144909	144909	0	T	C	0.342	0.004010833	0.005239105	263.8336	0.5235202	0.4449316	vst_ctrl_pos-1_T2
X	X:144977	144977	0	G	T	0.337	0.003365877	0.005235591	263.7429	0.5249761	0.5211086	vst_ctrl_pos-1_T2
X	X:145019	145019	0	G	C	0.06	0.0003951288	0.01893078	264.1339	0.575493	0.9833704	vst_ctrl_pos-1_T2
X	X:145634	145634	0	T	C	0.207	0.0018173	0.005981494	263.5645	0.5605571	0.7616118	vst_ctrl_pos-1_T2
X	X:145638	145638	0	T	A	0.207	0.0018173	0.005981494	263.5645	0.5605571	0.7616118	vst_ctrl_pos-1_T2
X	X:146716	146716	0	A	G	0.495	0.003181755	0.004985225	263.7494	0.5340593	0.5241218	vst_ctrl_pos-1_T2
X	X:146780	146780	0	C	T	0.489	0.003140949	0.004914889	263.7355	0.5337554	0.5235821	vst_ctrl_pos-1_T2
X	X:146849	146849	0	C	T	0.071	-0.002991341	0.0198848	264.2701	0.5842196	0.8805892	vst_ctrl_pos-1_T2
X	X:147316	147316	0	T	G	0.087	-0.007477279	0.007586123	263.8771	0.5288624	0.3256123	vst_ctrl_pos-1_T2
X	X:148126	148126	0	G	A	0.495	0.003181755	0.004985225	263.7494	0.5340593	0.5241218	vst_ctrl_pos-1_T2
X	X:148147	148147	0	G	A	0.495	0.003181755	0.004985225	263.7494	0.5340593	0.5241218	vst_ctrl_pos-1_T2
X	X:148173	148173	0	A	G	0.06	-0.004166598	0.009244959	263.5203	0.5468052	0.6527504	vst_ctrl_pos-1_T2
X	X:148224	148224	0	A	G	0.342	0.004010833	0.005239105	263.8336	0.5235202	0.4449316	vst_ctrl_pos-1_T2
X	X:148861	148861	0	A	C	0.342	0.004010833	0.005239105	263.8336	0.5235202	0.4449316	vst_ctrl_pos-1_T2
X	X:149155	149155	0	T	A	0.484	0.003858328	0.00494308	263.8394	0.5253515	0.4360803	vst_ctrl_pos-1_T2
X	X:149895	149895	0	A	G	0.473	0.003333666	0.004802478	263.748	0.5339213	0.4884698	vst_ctrl_pos-1_T2
X	X:150524	150524	0	G	A	0.342	0.004010833	0.005239105	263.8336	0.5235202	0.4449316	vst_ctrl_pos-1_T2
X	X:151021	151021	0	T	A	0.337	0.003365877	0.005235591	263.7429	0.5249761	0.5211086	vst_ctrl_pos-1_T2
X	X:151085	151085	0	C	T	0.06	0.0003951288	0.01893078	264.1339	0.575493	0.9833704	vst_ctrl_pos-1_T2
X	X:151237	151237	0	G	C	0.342	0.004010833	0.005239105	263.8336	0.5235202	0.4449316	vst_ctrl_pos-1_T2
X	X:151585	151585	0	T	G	0.054	-0.0008383534	0.01671123	263.9665	0.5673493	0.9600443	vst_ctrl_pos-1_T2
X	X:151924	151924	0	T	G	0.06	0.0003951288	0.01893078	264.1339	0.575493	0.9833704	vst_ctrl_pos-1_T2
X	X:152241	152241	0	A	T	0.06	0.0003951288	0.01893078	264.1339	0.575493	0.9833704	vst_ctrl_pos-1_T2
X	X:152390	152390	0	A	T	0.082	-0.002162009	0.009060024	263.5664	0.586173	0.8116596	vst_ctrl_pos-1_T2
X	X:152725	152725	0	A	T	0.337	0.004425183	0.005226348	263.8916	0.5199605	0.3982706	vst_ctrl_pos-1_T2
X	X:152780	152780	0	A	T	0.207	0.0018173	0.005981494	263.5645	0.5605571	0.7616118	vst_ctrl_pos-1_T2
X	X:153152	153152	0	T	C	0.071	-0.002062727	0.008627216	263.4559	0.554736	0.8113007	vst_ctrl_pos-1_T2
X	X:153714	153714	0	G	T	0.071	-0.002991341	0.0198848	264.2701	0.5842196	0.8805892	vst_ctrl_pos-1_T2
X	X:154056	154056	0	A	G	0.495	0.003181755	0.004985225	263.7494	0.5340593	0.5241218	vst_ctrl_pos-1_T2
X	X:154183	154183	0	C	A	0.071	-0.002991341	0.0198848	264.2701	0.5842196	0.8805892	vst_ctrl_pos-1_T2
X	X:154423	154423	0	A	G	0.06	0.0003951288	0.01893078	264.1339	0.575493	0.9833704	vst_ctrl_pos-1_T2
X	X:154737	154737	0	T	A	0.495	0.003181755	0.004985225	263.7494	0.5340593	0.5241218	vst_ctrl_pos-1_T2
X	X:154830	154830	0	A	G	0.071	-0.002991341	0.0198848	264.2701	0.5842196	0.8805892	vst_ctrl_pos-1_T2
X	X:154997	154997	0	A	C	0.071	-0.002991341	0.0198848	264.2701	0.5842196	0.8805892	vst_ctrl_pos-1_T2
X	X:156186	156186	0	C	A	0.337	0.00404826	0.005240456	263.8352	0.5231257	0.4408194	vst_ctrl_pos-1_T2
X	X:157489	157489	0	T	C	0.065	-0.003040287	0.009430698	263.5282	0.5827002	0.7475334	vst_ctrl_pos-1_T2
X	X:159379	159379	0	A	G	0.125	0.006995422	0.007713239	263.9772	0.5217216	0.3656393	vst_ctrl_pos-1_T2
X	X:159997	159997	0	G	C	0.277	0.002046079	0.006072486	263.6906	0.5480146	0.7365484	vst_ctrl_pos-1_T2
X	X:161842	161842	0	A	T	0.12	-0.01308801	0.007537873	264.8581	0.7764169	0.08420291	vst_ctrl_pos-1_T2
X	X:162271	162271	0	G	C	0.06	0.0003951288	0.01893078	264.1339	0.575493	0.9833704	vst_ctrl_pos-1_T2
X	X:162677	162677	0	G	A	0.12	0.005596949	0.007744397	263.8129	0.5255386	0.470786	vst_ctrl_pos-1_T2
X	X:163406	163406	0	G	A	0.484	0.002712847	0.004966007	263.6902	0.5329887	0.5855403	vst_ctrl_pos-1_T2
X	X:163444	163444	0	G	C	0.489	0.003201298	0.0049751	263.7504	0.533553	0.520733	vst_ctrl_pos-1_T2
X	X:165708	165708	0	T	C	0.136	0.005180103	0.00745678	263.8115	0.5321663	0.4881395	vst_ctrl_pos-1_T2
X	X:165769	165769	0	T	C	0.065	-0.001543401	0.01668131	264.0528	0.5703041	0.9263845	vst_ctrl_pos-1_T2
X	X:166355	166355	0	G	A	0.082	-0.002162009	0.009060024	263.5664	0.586173	0.8116596	vst_ctrl_pos-1_T2
X	X:166419	166419	0	T	G	0.288	0.002838648	0.006142796	263.7639	0.5472147	0.6445543	vst_ctrl_pos-1_T2
X	X:166420	166420	0	T	A	0.071	-0.002991341	0.0198848	264.2701	0.5842196	0.8805892	vst_ctrl_pos-1_T2
X	X:166725	166725	0	A	G	0.071	-0.002991341	0.0198848	264.2701	0.5842196	0.8805892	vst_ctrl_pos-1_T2
X	X:166966	166966	0	A	G	0.06	0.0003951288	0.01893078	264.1339	0.575493	0.9833704	vst_ctrl_pos-1_T2
X	X:168117	168117	0	A	G	0.125	0.006221201	0.007648998	263.8878	0.5206259	0.4170885	vst_ctrl_pos-1_T2
X	X:168466	168466	0	T	C	0.06	0.0003951288	0.01893078	264.1339	0.575493	0.9833704	vst_ctrl_pos-1_T2
X	X:170428	170428	0	G	A	0.288	0.002838648	0.006142796	263.7639	0.5472147	0.6445543	vst_ctrl_pos-1_T2
X	X:170571	170571	0	C	T	0.277	0.003022318	0.006056619	263.7554	0.5422863	0.6183745	vst_ctrl_pos-1_T2
X	X:170689	170689	0	G	A	0.082	-0.002162009	0.009060024	263.5664	0.586173	0.8116596	vst_ctrl_pos-1_T2
X	X:171685	171685	0	C	T	0.196	0.004320388	0.006004377	263.7615	0.5628863	0.4727314	vst_ctrl_pos-1_T2
X	X:172343	172343	0	A	G	0.13	0.002969273	0.007386312	263.6253	0.5407246	0.6881582	vst_ctrl_pos-1_T2
X	X:172996	172996	0	G	A	0.082	-0.002162009	0.009060024	263.5664	0.586173	0.8116596	vst_ctrl_pos-1_T2
X	X:173553	173553	0	C	G	0.06	-0.004166598	0.009244959	263.5203	0.5468052	0.6527504	vst_ctrl_pos-1_T2
X	X:173558	173558	0	A	G	0.06	-0.004166598	0.009244959	263.5203	0.5468052	0.6527504	vst_ctrl_pos-1_T2
X	X:173574	173574	0	G	T	0.071	-0.002991341	0.0198848	264.2701	0.5842196	0.8805892	vst_ctrl_pos-1_T2
X	X:173619	173619	0	T	C	0.136	0.005180103	0.00745678	263.8115	0.5321663	0.4881395	vst_ctrl_pos-1_T2
X	X:173638	173638	0	T	C	0.141	0.00743394	0.007116809	264.0841	0.5253857	0.2976113	vst_ctrl_pos-1_T2
X	X:173933	173933	0	A	T	0.136	0.005180103	0.00745678	263.8115	0.5321663	0.4881395	vst_ctrl_pos-1_T2
X	X:174141	174141	0	C	T	0.065	-0.001543401	0.01668131	264.0528	0.5703041	0.9263845	vst_ctrl_pos-1_T2
X	X:174142	174142	0	A	G	0.136	0.005180103	0.00745678	263.8115	0.5321663	0.4881395	vst_ctrl_pos-1_T2
X	X:174443	174443	0	A	G	0.06	0.0003951288	0.01893078	264.1339	0.575493	0.9833704	vst_ctrl_pos-1_T2
X	X:174589	174589	0	G	A	0.277	0.003662645	0.00595373	263.8031	0.5415295	0.539201	vst_ctrl_pos-1_T2
X	X:175339	175339	0	A	C	0.06	0.0003951288	0.01893078	264.1339	0.575493	0.9833704	vst_ctrl_pos-1_T2
X	X:175458	175458	0	C	T	0.082	-0.002162009	0.009060024	263.5664	0.586173	0.8116596	vst_ctrl_pos-1_T2
X	X:177266	177266	0	G	T	0.473	0.003475248	0.004843312	263.773	0.5340987	0.4739637	vst_ctrl_pos-1_T2
X	X:177808	177808	0	G	A	0.505	0.004180943	0.005169463	263.9066	0.5236739	0.4196994	vst_ctrl_pos-1_T2
X	X:178347	178347	0	C	T	0.06	0.0003951288	0.01893078	264.1339	0.575493	0.9833704	vst_ctrl_pos-1_T2
X	X:178445	178445	0	T	A	0.082	-0.002162009	0.009060024	263.5664	0.586173	0.8116596	vst_ctrl_pos-1_T2
X	X:179956	179956	0	T	A	0.06	0.0003951288	0.01893078	264.1339	0.575493	0.9833704	vst_ctrl_pos-1_T2
X	X:181257	181257	0	T	A	0.076	-0.008950209	0.008286198	264.0053	0.548076	0.2815116	vst_ctrl_pos-1_T2
X	X:181755	181755	0	C	T	0.076	0.001439208	0.02682412	264.5837	0.6119246	0.9572701	vst_ctrl_pos-1_T2
X	X:181883	181883	0	A	C	0.136	0.005180103	0.00745678	263.8115	0.5321663	0.4881395	vst_ctrl_pos-1_T2
X	X:182164	182164	0	T	C	0.136	0.005180103	0.00745678	263.8115	0.5321663	0.4881395	vst_ctrl_pos-1_T2
X	X:182169	182169	0	T	C	0.06	0.0003951288	0.01893078	264.1339	0.575493	0.9833704	vst_ctrl_pos-1_T2
X	X:182630	182630	0	A	G	0.082	0.00153898	0.01505767	264.0541	0.570936	0.9187059	vst_ctrl_pos-1_T2
X	X:183538	183538	0	G	A	0.283	0.003134539	0.00629055	263.798	0.5368767	0.618879	vst_ctrl_pos-1_T2
X	X:185241	185241	0	T	A	0.293	0.003346983	0.006274557	263.8261	0.5452121	0.5943928	vst_ctrl_pos-1_T2
X	X:186395	186395	0	C	T	0.277	0.002680161	0.006253939	263.7546	0.5418706	0.6687534	vst_ctrl_pos-1_T2
X	X:190366	190366	0	C	A	0.076	0.001439208	0.02682412	264.5837	0.6119246	0.9572701	vst_ctrl_pos-1_T2
X	X:190533	190533	0	T	C	0.06	0.007425087	0.009721313	263.7522	0.5122345	0.4459786	vst_ctrl_pos-1_T2
X	X:194092	194092	0	C	T	0.288	0.00347728	0.006245233	263.8288	0.5459847	0.5783553	vst_ctrl_pos-1_T2
X	X:194885	194885	0	G	T	0.06	0.0003951288	0.01893078	264.1339	0.575493	0.9833704	vst_ctrl_pos-1_T2
X	X:196146	196146	0	T	C	0.082	-0.002162009	0.009060024	263.5664	0.586173	0.8116596	vst_ctrl_pos-1_T2
X	X:196515	196515	0	T	C	0.152	0.004988238	0.007012564	263.8093	0.533777	0.4777912	vst_ctrl_pos-1_T2
X	X:196588	196588	0	C	T	0.266	0.005652495	0.006946978	264.0862	0.5366938	0.4169016	vst_ctrl_pos-1_T2
X	X:196590	196590	0	A	G	0.266	0.005652495	0.006946978	264.0862	0.5366938	0.4169016	vst_ctrl_pos-1_T2
X	X:196623	196623	0	G	A	0.076	0.001439208	0.02682412	264.5837	0.6119246	0.9572701	vst_ctrl_pos-1_T2
X	X:198937	198937	0	A	G	0.065	0.005907067	0.02351005	264.4172	0.5965111	0.8018988	vst_ctrl_pos-1_T2
X	X:200316	200316	0	G	C	0.5	0.003525102	0.005055066	263.8024	0.5316896	0.4864796	vst_ctrl_pos-1_T2
X	X:200537	200537	0	G	A	0.06	0.0003951288	0.01893078	264.1339	0.575493	0.9833704	vst_ctrl_pos-1_T2
X	X:200561	200561	0	C	A	0.06	0.0003951288	0.01893078	264.1339	0.575493	0.9833704	vst_ctrl_pos-1_T2
X	X:200822	200822	0	A	T	0.489	0.003474759	0.005044075	263.7938	0.5301997	0.4917765	vst_ctrl_pos-1_T2
X	X:202556	202556	0	A	G	0.092	-0.00145827	0.008458388	263.5418	0.5815377	0.8633106	vst_ctrl_pos-1_T2
X	X:202574	202574	0	T	C	0.082	-0.002162009	0.009060024	263.5664	0.586173	0.8116596	vst_ctrl_pos-1_T2
X	X:203234	203234	0	G	A	0.098	-0.005244671	0.007282724	263.663	0.5310848	0.472355	vst_ctrl_pos-1_T2
X	X:204372	204372	0	C	T	0.071	0.003887353	0.0199007	264.2789	0.5834072	0.8453467	vst_ctrl_pos-1_T2
X	X:204511	204511	0	G	T	0.418	0.001226213	0.004836771	263.5357	0.5506736	0.8001534	vst_ctrl_pos-1_T2
X	X:205978	205978	0	T	C	0.092	-0.00145827	0.008458388	263.5418	0.5815377	0.8633106	vst_ctrl_pos-1_T2
X	X:210084	210084	0	C	T	0.065	-0.001638154	0.008729274	263.4195	0.5543985	0.8513505	vst_ctrl_pos-1_T2
X	X:210992	210992	0	C	T	0.092	-0.00145827	0.008458388	263.5418	0.5815377	0.8633106	vst_ctrl_pos-1_T2
X	X:211164	211164	0	A	G	0.076	0.001439208	0.02682412	264.5837	0.6119246	0.9572701	vst_ctrl_pos-1_T2
X	X:211186	211186	0	A	G	0.25	-0.001199914	0.006730122	263.7177	0.5758451	0.8586935	vst_ctrl_pos-1_T2
X	X:211320	211320	0	C	A	0.071	-0.002062727	0.008627216	263.4559	0.554736	0.8113007	vst_ctrl_pos-1_T2
X	X:211703	211703	0	C	T	0.092	-0.00145827	0.008458388	263.5418	0.5815377	0.8633106	vst_ctrl_pos-1_T2
X	X:213318	213318	0	T	C	0.092	-0.00145827	0.008458388	263.5418	0.5815377	0.8633106	vst_ctrl_pos-1_T2
X	X:213428	213428	0	G	C	0.092	-0.00145827	0.008458388	263.5418	0.5815377	0.8633106	vst_ctrl_pos-1_T2
X	X:213514	213514	0	C	T	0.25	-0.001199914	0.006730122	263.7177	0.5758451	0.8586935	vst_ctrl_pos-1_T2
X	X:213645	213645	0	A	G	0.092	-0.00145827	0.008458388	263.5418	0.5815377	0.8633106	vst_ctrl_pos-1_T2
X	X:213831	213831	0	G	T	0.076	0.001439208	0.02682412	264.5837	0.6119246	0.9572701	vst_ctrl_pos-1_T2
X	X:213834	213834	0	T	A	0.076	0.001439208	0.02682412	264.5837	0.6119246	0.9572701	vst_ctrl_pos-1_T2
X	X:214928	214928	0	T	C	0.103	-0.005490905	0.0072186	263.7078	0.5295501	0.4478441	vst_ctrl_pos-1_T2
X	X:215372	215372	0	A	C	0.174	-0.00129953	0.006744259	263.5894	0.5757745	0.8474191	vst_ctrl_pos-1_T2
X	X:215777	215777	0	A	T	0.098	-0.001236932	0.00815581	263.5282	0.5784906	0.879621	vst_ctrl_pos-1_T2
X	X:215979	215979	0	G	A	0.071	0.000785856	0.02011552	264.2711	0.5839967	0.9688797	vst_ctrl_pos-1_T2
X	X:216285	216285	0	T	C	0.245	-0.001428091	0.006611243	263.6998	0.5768832	0.8292223	vst_ctrl_pos-1_T2
X	X:245994	245994	0	C	T	0.054	-0.006326171	0.009363439	263.615	0.5433782	0.5001365	vst_ctrl_pos-1_T2
X	X:246175	246175	0	A	T	0.125	0.005237488	0.007783739	263.8053	0.5386429	0.5018799	vst_ctrl_pos-1_T2
X	X:246852	246852	0	G	A	0.288	0.003335	0.006301746	263.8227	0.5458784	0.5972989	vst_ctrl_pos-1_T2
X	X:246947	246947	0	T	A	0.13	0.005288695	0.007578003	263.8127	0.5326063	0.4861298	vst_ctrl_pos-1_T2
X	X:246994	246994	0	G	C	0.071	0.0006470543	0.01941128	264.2362	0.5794135	0.9734448	vst_ctrl_pos-1_T2
X	X:247153	247153	0	A	G	0.125	0.006221201	0.007648998	263.8878	0.5206259	0.4170885	vst_ctrl_pos-1_T2
X	X:247180	247180	0	T	C	0.283	0.002824664	0.006169551	263.7606	0.5477658	0.6476139	vst_ctrl_pos-1_T2
X	X:247239	247239	0	C	G	0.13	0.005288695	0.007578003	263.8127	0.5326063	0.4861298	vst_ctrl_pos-1_T2
X	X:248538	248538	0	A	G	0.103	-0.005490905	0.0072186	263.7078	0.5295501	0.4478441	vst_ctrl_pos-1_T2
X	X:249557	249557	0	G	A	0.06	0.0003951288	0.01893078	264.1339	0.575493	0.9833704	vst_ctrl_pos-1_T2
X	X:249944	249944	0	A	T	0.277	0.004038331	0.006135802	263.86	0.5372984	0.5112679	vst_ctrl_pos-1_T2
X	X:250159	250159	0	A	G	0.201	0.002266695	0.00632246	263.6279	0.5463129	0.7203737	vst_ctrl_pos-1_T2
X	X:250336	250336	0	T	G	0.054	-0.006326171	0.009363439	263.615	0.5433782	0.5001365	vst_ctrl_pos-1_T2
X	X:250908	250908	0	A	G	0.06	0.004015685	0.01946998	264.1822	0.580176	0.8368261	vst_ctrl_pos-1_T2
X	X:250914	250914	0	G	T	0.06	0.004015685	0.01946998	264.1822	0.580176	0.8368261	vst_ctrl_pos-1_T2
X	X:251360	251360	0	A	G	0.457	0.004832943	0.004999542	264.0066	0.5150298	0.3349883	vst_ctrl_pos-1_T2
X	X:251404	251404	0	T	A	0.06	-0.004166598	0.009244959	263.5203	0.5468052	0.6527504	vst_ctrl_pos-1_T2
X	X:251745	251745	0	C	A	0.13	0.006061303	0.007511151	263.8825	0.5202532	0.4207348	vst_ctrl_pos-1_T2
X	X:251858	251858	0	A	G	0.424	-0.0005250172	0.005209957	263.5846	0.5607742	0.9198425	vst_ctrl_pos-1_T2
X	X:251970	251970	0	A	G	0.098	-0.005244671	0.007282724	263.663	0.5310848	0.472355	vst_ctrl_pos-1_T2
X	X:252541	252541	0	G	A	0.277	0.004038331	0.006135802	263.86	0.5372984	0.5112679	vst_ctrl_pos-1_T2
X	X:252609	252609	0	T	C	0.06	0.0003951288	0.01893078	264.1339	0.575493	0.9833704	vst_ctrl_pos-1_T2
X	X:253437	253437	0	A	G	0.054	-0.006326171	0.009363439	263.615	0.5433782	0.5001365	vst_ctrl_pos-1_T2
X	X:253808	253808	0	T	A	0.13	0.006061303	0.007511151	263.8825	0.5202532	0.4207348	vst_ctrl_pos-1_T2
X	X:254181	254181	0	A	T	0.196	-0.002491688	0.005977623	263.5835	0.5722084	0.6772896	vst_ctrl_pos-1_T2
X	X:254377	254377	0	T	C	0.207	0.004056351	0.006387959	263.7846	0.5364378	0.5262262	vst_ctrl_pos-1_T2
X	X:254662	254662	0	C	T	0.283	0.003788298	0.00642933	263.87	0.5401418	0.5564435	vst_ctrl_pos-1_T2
X	X:255596	255596	0	C	A	0.147	0.005112785	0.007067565	263.8099	0.5298926	0.4703535	vst_ctrl_pos-1_T2
X	X:287532	287532	0	C	T	0.239	0.004234663	0.006549646	263.8705	0.5441693	0.5187388	vst_ctrl_pos-1_T2
X	X:287761	287761	0	C	A	0.272	0.002400359	0.006075168	263.7064	0.5514713	0.6932245	vst_ctrl_pos-1_T2
X	X:295633	295633	0	G	T	0.114	-0.009370905	0.006949662	264.3238	0.5059261	0.1792062	vst_ctrl_pos-1_T2
X	X:295812	295812	0	T	G	0.082	-0.002162009	0.009060024	263.5664	0.586173	0.8116596	vst_ctrl_pos-1_T2
X	X:295878	295878	0	C	T	0.06	0.0003951288	0.01893078	264.1339	0.575493	0.9833704	vst_ctrl_pos-1_T2
X	X:295885	295885	0	T	C	0.13	0.005288695	0.007578003	263.8127	0.5326063	0.4861298	vst_ctrl_pos-1_T2
X	X:295923	295923	0	G	A	0.446	0.001648676	0.005451943	263.6727	0.5862007	0.7626913	vst_ctrl_pos-1_T2
X	X:296034	296034	0	A	G	0.516	-0.001985839	0.005275319	263.6695	0.5895131	0.7070287	vst_ctrl_pos-1_T2
X	X:296141	296141	0	T	A	0.136	0.005180103	0.00745678	263.8115	0.5321663	0.4881395	vst_ctrl_pos-1_T2
X	X:296208	296208	0	G	A	0.076	0.001439208	0.02682412	264.5837	0.6119246	0.9572701	vst_ctrl_pos-1_T2
X	X:296612	296612	0	A	T	0.261	0.006346085	0.006978791	264.1653	0.5301048	0.364374	vst_ctrl_pos-1_T2
X	X:296715	296715	0	A	C	0.136	0.005180103	0.00745678	263.8115	0.5321663	0.4881395	vst_ctrl_pos-1_T2
X	X:296883	296883	0	T	A	0.207	-0.0001301833	0.006008227	263.5224	0.5662465	0.9827369	vst_ctrl_pos-1_T2
X	X:297012	297012	0	T	A	0.06	0.0003951288	0.01893078	264.1339	0.575493	0.9833704	vst_ctrl_pos-1_T2
X	X:297059	297059	0	T	C	0.185	0.0009955857	0.006095992	263.5082	0.564551	0.8704492	vst_ctrl_pos-1_T2
X	X:297060	297060	0	T	C	0.185	0.0009955857	0.006095992	263.5082	0.564551	0.8704492	vst_ctrl_pos-1_T2
X	X:297067	297067	0	C	T	0.196	0.0003602381	0.005982684	263.4996	0.565184	0.9520517	vst_ctrl_pos-1_T2
X	X:297425	297425	0	G	A	0.06	-0.01071565	0.009103761	264.0928	0.5262775	0.2407098	vst_ctrl_pos-1_T2
X	X:297476	297476	0	T	C	0.076	0.001439208	0.02682412	264.5837	0.6119246	0.9572701	vst_ctrl_pos-1_T2
X	X:297564	297564	0	T	C	0.201	0.005412906	0.007262812	263.9797	0.5380927	0.4570574	vst_ctrl_pos-1_T2
X	X:297588	297588	0	A	G	0.277	0.005659508	0.00733836	264.1196	0.5349589	0.4415752	vst_ctrl_pos-1_T2
X	X:298747	298747	0	A	G	0.516	0.001887196	0.005275195	263.6673	0.5493161	0.7209457	vst_ctrl_pos-1_T2
X	X:299708	299708	0	A	G	0.076	0.001439208	0.02682412	264.5837	0.6119246	0.9572701	vst_ctrl_pos-1_T2
X	X:299876	299876	0	A	T	0.136	0.005180103	0.00745678	263.8115	0.5321663	0.4881395	vst_ctrl_pos-1_T2
X	X:300386	300386	0	G	A	0.076	0.001439208	0.02682412	264.5837	0.6119246	0.9572701	vst_ctrl_pos-1_T2
X	X:301277	301277	0	C	T	0.076	0.001439208	0.02682412	264.5837	0.6119246	0.9572701	vst_ctrl_pos-1_T2
X	X:301458	301458	0	T	A	0.136	0.005180103	0.00745678	263.8115	0.5321663	0.4881395	vst_ctrl_pos-1_T2
X	X:301703	301703	0	C	T	0.136	0.005180103	0.00745678	263.8115	0.5321663	0.4881395	vst_ctrl_pos-1_T2
X	X:302454	302454	0	C	G	0.304	0.00313489	0.006564071	263.8533	0.5457451	0.63352	vst_ctrl_pos-1_T2
X	X:302903	302903	0	C	G	0.136	0.005180103	0.00745678	263.8115	0.5321663	0.4881395	vst_ctrl_pos-1_T2
X	X:303285	303285	0	C	A	0.076	-0.006064337	0.008479769	263.6993	0.5383549	0.4754306	vst_ctrl_pos-1_T2
X	X:303500	303500	0	G	A	0.076	0.001439208	0.02682412	264.5837	0.6119246	0.9572701	vst_ctrl_pos-1_T2
X	X:303501	303501	0	G	A	0.076	0.001439208	0.02682412	264.5837	0.6119246	0.9572701	vst_ctrl_pos-1_T2
X	X:303575	303575	0	A	G	0.109	-0.008251891	0.007099092	264.0924	0.508658	0.2466003	vst_ctrl_pos-1_T2
X	X:303837	303837	0	A	G	0.082	-0.002162009	0.009060024	263.5664	0.586173	0.8116596	vst_ctrl_pos-1_T2
X	X:304116	304116	0	G	C	0.076	0.001439208	0.02682412	264.5837	0.6119246	0.9572701	vst_ctrl_pos-1_T2
X	X:304611	304611	0	C	T	0.136	0.005180103	0.00745678	263.8115	0.5321663	0.4881395	vst_ctrl_pos-1_T2
X	X:305933	305933	0	T	A	0.304	0.00313489	0.006564071	263.8533	0.5457451	0.63352	vst_ctrl_pos-1_T2
X	X:306110	306110	0	T	C	0.076	0.001439208	0.02682412	264.5837	0.6119246	0.9572701	vst_ctrl_pos-1_T2
X	X:306157	306157	0	G	A	0.147	0.005112785	0.007067565	263.8099	0.5298926	0.4703535	vst_ctrl_pos-1_T2
X	X:307067	307067	0	C	T	0.136	0.005180103	0.00745678	263.8115	0.5321663	0.4881395	vst_ctrl_pos-1_T2
X	X:307756	307756	0	A	G	0.207	0.005581245	0.007045252	263.9949	0.5360152	0.4292758	vst_ctrl_pos-1_T2
X	X:307981	307981	0	A	G	0.457	0.002614385	0.005440754	263.7395	0.5970207	0.6314356	vst_ctrl_pos-1_T2
X	X:308967	308967	0	G	C	0.136	0.005180103	0.00745678	263.8115	0.5321663	0.4881395	vst_ctrl_pos-1_T2
X	X:309780	309780	0	T	C	0.082	-0.002162009	0.009060024	263.5664	0.586173	0.8116596	vst_ctrl_pos-1_T2
X	X:309817	309817	0	T	G	0.136	0.005180103	0.00745678	263.8115	0.5321663	0.4881395	vst_ctrl_pos-1_T2
X	X:310046	310046	0	G	A	0.136	0.005180103	0.00745678	263.8115	0.5321663	0.4881395	vst_ctrl_pos-1_T2
X	X:310213	310213	0	A	T	0.277	0.005659508	0.00733836	264.1196	0.5349589	0.4415752	vst_ctrl_pos-1_T2
X	X:310360	310360	0	G	A	0.277	0.005659508	0.00733836	264.1196	0.5349589	0.4415752	vst_ctrl_pos-1_T2
X	X:310906	310906	0	T	C	0.136	0.005180103	0.00745678	263.8115	0.5321663	0.4881395	vst_ctrl_pos-1_T2
X	X:312345	312345	0	C	A	0.147	0.005112785	0.007067565	263.8099	0.5298926	0.4703535	vst_ctrl_pos-1_T2
X	X:312514	312514	0	T	A	0.136	0.005180103	0.00745678	263.8115	0.5321663	0.4881395	vst_ctrl_pos-1_T2
X	X:312522	312522	0	G	T	0.136	0.005180103	0.00745678	263.8115	0.5321663	0.4881395	vst_ctrl_pos-1_T2
X	X:313149	313149	0	C	T	0.304	0.00313489	0.006564071	263.8533	0.5457451	0.63352	vst_ctrl_pos-1_T2
X	X:313199	313199	0	A	C	0.277	0.005659508	0.00733836	264.1196	0.5349589	0.4415752	vst_ctrl_pos-1_T2
X	X:313246	313246	0	A	C	0.141	0.005355553	0.007211659	263.8286	0.5302146	0.4586666	vst_ctrl_pos-1_T2
X	X:313800	313800	0	A	T	0.076	0.001439208	0.02682412	264.5837	0.6119246	0.9572701	vst_ctrl_pos-1_T2
X	X:314160	314160	0	T	A	0.277	0.005659508	0.00733836	264.1196	0.5349589	0.4415752	vst_ctrl_pos-1_T2
X	X:314948	314948	0	G	A	0.082	-0.002162009	0.009060024	263.5664	0.586173	0.8116596	vst_ctrl_pos-1_T2
X	X:315026	315026	0	T	C	0.136	0.005180103	0.00745678	263.8115	0.5321663	0.4881395	vst_ctrl_pos-1_T2
X	X:315126	315126	0	T	G	0.076	0.001439208	0.02682412	264.5837	0.6119246	0.9572701	vst_ctrl_pos-1_T2
X	X:315442	315442	0	T	C	0.136	0.005180103	0.00745678	263.8115	0.5321663	0.4881395	vst_ctrl_pos-1_T2
X	X:315497	315497	0	T	C	0.266	0.003383724	0.007023197	263.8821	0.5398706	0.6305322	vst_ctrl_pos-1_T2
X	X:315558	315558	0	C	T	0.505	0.001651249	0.005097264	263.622	0.5502988	0.7463494	vst_ctrl_pos-1_T2
X	X:315595	315595	0	G	A	0.304	0.00313489	0.006564071	263.8533	0.5457451	0.63352	vst_ctrl_pos-1_T2
X	X:318367	318367	0	T	G	0.071	0.001677894	0.02063878	264.2985	0.5870566	0.9352942	vst_ctrl_pos-1_T2
X	X:320597	320597	0	T	C	0.082	-0.002162009	0.009060024	263.5664	0.586173	0.8116596	vst_ctrl_pos-1_T2
X	X:320846	320846	0	C	A	0.147	-0.002295409	0.00974893	263.8999	0.5612866	0.8141224	vst_ctrl_pos-1_T2
X	X:321425	321425	0	T	G	0.087	-0.003922487	0.01075246	263.8091	0.5612273	0.7156851	vst_ctrl_pos-1_T2
X	X:321808	321808	0	G	C	0.109	-0.008251891	0.007099092	264.0924	0.508658	0.2466003	vst_ctrl_pos-1_T2
X	X:322370	322370	0	T	G	0.06	0.0003951288	0.01893078	264.1339	0.575493	0.9833704	vst_ctrl_pos-1_T2
X	X:322566	322566	0	G	T	0.065	-0.008672204	0.009054384	263.8947	0.5282877	0.3394389	vst_ctrl_pos-1_T2
X	X:323526	323526	0	C	T	0.304	0.00313489	0.006564071	263.8533	0.5457451	0.63352	vst_ctrl_pos-1_T2
X	X:323825	323825	0	G	A	0.212	-0.0001745626	0.005948251	263.5221	0.5667131	0.9766201	vst_ctrl_pos-1_T2
X	X:324362	324362	0	C	A	0.082	-0.002162009	0.009060024	263.5664	0.586173	0.8116596	vst_ctrl_pos-1_T2
X	X:324375	324375	0	G	A	0.516	0.001887196	0.005275195	263.6673	0.5493161	0.7209457	vst_ctrl_pos-1_T2
X	X:324406	324406	0	C	A	0.304	0.00313489	0.006564071	263.8533	0.5457451	0.63352	vst_ctrl_pos-1_T2
X	X:324862	324862	0	A	T	0.516	0.001887196	0.005275195	263.6673	0.5493161	0.7209457	vst_ctrl_pos-1_T2
X	X:325430	325430	0	A	C	0.103	-0.007507695	0.007258181	263.9491	0.5040108	0.3023324	vst_ctrl_pos-1_T2
X	X:325534	325534	0	G	A	0.201	-0.0009814418	0.006020375	263.5275	0.5678941	0.8706835	vst_ctrl_pos-1_T2
X	X:326401	326401	0	A	T	0.168	-0.00244705	0.01133692	264.1023	0.5652043	0.829348	vst_ctrl_pos-1_T2
X	X:326418	326418	0	A	T	0.082	-0.002162009	0.009060024	263.5664	0.586173	0.8116596	vst_ctrl_pos-1_T2
X	X:327159	327159	0	C	T	0.082	-0.002162009	0.009060024	263.5664	0.586173	0.8116596	vst_ctrl_pos-1_T2
X	X:327489	327489	0	G	C	0.082	-0.002162009	0.009060024	263.5664	0.586173	0.8116596	vst_ctrl_pos-1_T2
X	X:327623	327623	0	T	C	0.082	-0.002162009	0.009060024	263.5664	0.586173	0.8116596	vst_ctrl_pos-1_T2
X	X:328035	328035	0	T	C	0.082	-0.002162009	0.009060024	263.5664	0.586173	0.8116596	vst_ctrl_pos-1_T2
X	X:328074	328074	0	T	C	0.168	-0.00244705	0.01133692	264.1023	0.5652043	0.829348	vst_ctrl_pos-1_T2
X	X:328191	328191	0	T	C	0.082	-0.002162009	0.009060024	263.5664	0.586173	0.8116596	vst_ctrl_pos-1_T2
X	X:328650	328650	0	T	A	0.076	0.001439208	0.02682412	264.5837	0.6119246	0.9572701	vst_ctrl_pos-1_T2
X	X:328875	328875	0	G	A	0.516	0.001887196	0.005275195	263.6673	0.5493161	0.7209457	vst_ctrl_pos-1_T2
X	X:328932	328932	0	C	A	0.168	-0.00244705	0.01133692	264.1023	0.5652043	0.829348	vst_ctrl_pos-1_T2
X	X:329637	329637	0	C	T	0.516	0.001887196	0.005275195	263.6673	0.5493161	0.7209457	vst_ctrl_pos-1_T2
X	X:330043	330043	0	G	A	0.516	0.001887196	0.005275195	263.6673	0.5493161	0.7209457	vst_ctrl_pos-1_T2
X	X:330268	330268	0	A	G	0.082	-0.002162009	0.009060024	263.5664	0.586173	0.8116596	vst_ctrl_pos-1_T2
X	X:331755	331755	0	G	C	0.082	-0.002162009	0.009060024	263.5664	0.586173	0.8116596	vst_ctrl_pos-1_T2
X	X:331804	331804	0	A	G	0.087	-0.001949562	0.008758669	263.5584	0.5852155	0.8241069	vst_ctrl_pos-1_T2
X	X:332438	332438	0	G	C	0.082	-0.002162009	0.009060024	263.5664	0.586173	0.8116596	vst_ctrl_pos-1_T2
X	X:332534	332534	0	G	C	0.076	0.001439208	0.02682412	264.5837	0.6119246	0.9572701	vst_ctrl_pos-1_T2
X	X:332713	332713	0	G	A	0.076	0.001439208	0.02682412	264.5837	0.6119246	0.9572701	vst_ctrl_pos-1_T2
X	X:333134	333134	0	G	T	0.065	0.005907067	0.02351005	264.4172	0.5965111	0.8018988	vst_ctrl_pos-1_T2
X	X:333191	333191	0	T	A	0.076	0.001439208	0.02682412	264.5837	0.6119246	0.9572701	vst_ctrl_pos-1_T2
X	X:333335	333335	0	A	C	0.076	0.001439208	0.02682412	264.5837	0.6119246	0.9572701	vst_ctrl_pos-1_T2
X	X:333581	333581	0	T	C	0.109	-0.008251891	0.007099092	264.0924	0.508658	0.2466003	vst_ctrl_pos-1_T2
X	X:333729	333729	0	A	T	0.103	-0.003746278	0.01134885	263.9276	0.5657268	0.7417026	vst_ctrl_pos-1_T2
X	X:333843	333843	0	G	A	0.076	0.001439208	0.02682412	264.5837	0.6119246	0.9572701	vst_ctrl_pos-1_T2
X	X:335316	335316	0	C	A	0.168	-0.00244705	0.01133692	264.1023	0.5652043	0.829348	vst_ctrl_pos-1_T2
X	X:335573	335573	0	G	T	0.076	0.001439208	0.02682412	264.5837	0.6119246	0.9572701	vst_ctrl_pos-1_T2
X	X:335781	335781	0	A	T	0.076	0.001439208	0.02682412	264.5837	0.6119246	0.9572701	vst_ctrl_pos-1_T2
X	X:336033	336033	0	G	C	0.06	0.0003951288	0.01893078	264.1339	0.575493	0.9833704	vst_ctrl_pos-1_T2
X	X:336039	336039	0	C	G	0.082	-0.002162009	0.009060024	263.5664	0.586173	0.8116596	vst_ctrl_pos-1_T2
X	X:336148	336148	0	C	G	0.071	0.000785856	0.02011552	264.2711	0.5839967	0.9688797	vst_ctrl_pos-1_T2
X	X:336575	336575	0	G	A	0.076	0.001439208	0.02682412	264.5837	0.6119246	0.9572701	vst_ctrl_pos-1_T2
X	X:336615	336615	0	C	T	0.06	0.0003951288	0.01893078	264.1339	0.575493	0.9833704	vst_ctrl_pos-1_T2
X	X:336786	336786	0	C	A	0.076	0.001439208	0.02682412	264.5837	0.6119246	0.9572701	vst_ctrl_pos-1_T2
X	X:337207	337207	0	T	G	0.103	-0.003746278	0.01134885	263.9276	0.5657268	0.7417026	vst_ctrl_pos-1_T2
X	X:337602	337602	0	A	C	0.076	0.001439208	0.02682412	264.5837	0.6119246	0.9572701	vst_ctrl_pos-1_T2
X	X:337651	337651	0	A	T	0.212	-0.0001745626	0.005948251	263.5221	0.5667131	0.9766201	vst_ctrl_pos-1_T2
X	X:338559	338559	0	C	T	0.168	-0.00244705	0.01133692	264.1023	0.5652043	0.829348	vst_ctrl_pos-1_T2
X	X:338580	338580	0	G	A	0.103	-0.003746278	0.01134885	263.9276	0.5657268	0.7417026	vst_ctrl_pos-1_T2
X	X:338780	338780	0	T	C	0.065	-0.008672204	0.009054384	263.8947	0.5282877	0.3394389	vst_ctrl_pos-1_T2
X	X:339167	339167	0	A	G	0.082	-0.002162009	0.009060024	263.5664	0.586173	0.8116596	vst_ctrl_pos-1_T2
X	X:339518	339518	0	C	T	0.076	0.001439208	0.02682412	264.5837	0.6119246	0.9572701	vst_ctrl_pos-1_T2
X	X:340119	340119	0	T	C	0.451	0.002993528	0.005502854	263.7808	0.6017067	0.5871104	vst_ctrl_pos-1_T2
X	X:340536	340536	0	C	T	0.076	0.001439208	0.02682412	264.5837	0.6119246	0.9572701	vst_ctrl_pos-1_T2
X	X:340609	340609	0	A	T	0.103	-0.003746278	0.01134885	263.9276	0.5657268	0.7417026	vst_ctrl_pos-1_T2
X	X:340789	340789	0	C	T	0.103	-0.003746278	0.01134885	263.9276	0.5657268	0.7417026	vst_ctrl_pos-1_T2
X	X:340959	340959	0	C	T	0.168	-0.00244705	0.01133692	264.1023	0.5652043	0.829348	vst_ctrl_pos-1_T2
X	X:341158	341158	0	C	T	0.103	-0.003746278	0.01134885	263.9276	0.5657268	0.7417026	vst_ctrl_pos-1_T2
X	X:341348	341348	0	A	G	0.451	0.002993528	0.005502854	263.7808	0.6017067	0.5871104	vst_ctrl_pos-1_T2
X	X:341581	341581	0	C	T	0.109	-0.008251891	0.007099092	264.0924	0.508658	0.2466003	vst_ctrl_pos-1_T2
X	X:342769	342769	0	C	G	0.098	-0.004350575	0.0106014	263.8655	0.5637744	0.6820118	vst_ctrl_pos-1_T2
X	X:342781	342781	0	A	G	0.098	-0.004350575	0.0106014	263.8655	0.5637744	0.6820118	vst_ctrl_pos-1_T2
X	X:343517	343517	0	A	T	0.13	0.001037827	0.01747795	264.4049	0.5837425	0.9527152	vst_ctrl_pos-1_T2
X	X:343518	343518	0	A	T	0.516	0.001887196	0.005275195	263.6673	0.5493161	0.7209457	vst_ctrl_pos-1_T2
X	X:343630	343630	0	A	G	0.103	-0.003746278	0.01134885	263.9276	0.5657268	0.7417026	vst_ctrl_pos-1_T2
X	X:343734	343734	0	C	G	0.168	-0.00244705	0.01133692	264.1023	0.5652043	0.829348	vst_ctrl_pos-1_T2
X	X:343823	343823	0	G	T	0.098	-0.004350575	0.0106014	263.8655	0.5637744	0.6820118	vst_ctrl_pos-1_T2
X	X:343910	343910	0	C	T	0.098	-0.004350575	0.0106014	263.8655	0.5637744	0.6820118	vst_ctrl_pos-1_T2
X	X:343975	343975	0	G	A	0.103	-0.003746278	0.01134885	263.9276	0.5657268	0.7417026	vst_ctrl_pos-1_T2
X	X:344143	344143	0	A	C	0.098	-0.004350575	0.0106014	263.8655	0.5637744	0.6820118	vst_ctrl_pos-1_T2
X	X:344981	344981	0	G	A	0.082	-0.003273283	0.01043675	263.7327	0.5589654	0.7541608	vst_ctrl_pos-1_T2
X	X:345419	345419	0	A	C	0.098	-0.004350575	0.0106014	263.8655	0.5637744	0.6820118	vst_ctrl_pos-1_T2
X	X:345532	345532	0	T	A	0.087	-0.003304316	0.01048537	263.767	0.5613015	0.7530196	vst_ctrl_pos-1_T2
X	X:345740	345740	0	C	T	0.158	-0.002916086	0.01022283	263.9897	0.5621321	0.7757752	vst_ctrl_pos-1_T2
X	X:345826	345826	0	G	A	0.087	-0.003304316	0.01048537	263.767	0.5613015	0.7530196	vst_ctrl_pos-1_T2
X	X:346439	346439	0	G	T	0.152	-0.002196593	0.01019841	263.9554	0.5624841	0.8297077	vst_ctrl_pos-1_T2
X	X:347118	347118	0	T	C	0.082	-0.002162009	0.009060024	263.5664	0.586173	0.8116596	vst_ctrl_pos-1_T2
X	X:347203	347203	0	G	A	0.168	-0.00244705	0.01133692	264.1023	0.5652043	0.829348	vst_ctrl_pos-1_T2
X	X:348552	348552	0	A	G	0.516	0.001887196	0.005275195	263.6673	0.5493161	0.7209457	vst_ctrl_pos-1_T2
X	X:348673	348673	0	A	C	0.141	0.008772255	0.02674747	264.8982	0.6277276	0.7433145	vst_ctrl_pos-1_T2
X	X:348823	348823	0	A	G	0.255	-0.00234454	0.007243734	263.832	0.588962	0.7465636	vst_ctrl_pos-1_T2
X	X:348943	348943	0	T	A	0.065	0.007370427	0.01543227	264.0852	0.5714615	0.6335092	vst_ctrl_pos-1_T2
X	X:349214	349214	0	A	T	0.125	0.001233752	0.01534868	264.2597	0.5772505	0.9360221	vst_ctrl_pos-1_T2
X	X:349215	349215	0	A	T	0.141	0.01672939	0.01663513	264.8774	0.625632	0.3159112	vst_ctrl_pos-1_T2
X	X:349216	349216	0	T	A	0.109	-0.008251891	0.007099092	264.0924	0.508658	0.2466003	vst_ctrl_pos-1_T2
X	X:349217	349217	0	T	A	0.065	-0.008672204	0.009054384	263.8947	0.5282877	0.3394389	vst_ctrl_pos-1_T2
X	X:349299	349299	0	T	G	0.451	0.002993528	0.005502854	263.7808	0.6017067	0.5871104	vst_ctrl_pos-1_T2
X	X:349610	349610	0	G	T	0.06	0.0003951288	0.01893078	264.1339	0.575493	0.9833704	vst_ctrl_pos-1_T2
X	X:349684	349684	0	T	C	0.054	0.000456597	0.01870183	264.0762	0.5799197	0.9805487	vst_ctrl_pos-1_T2
X	X:350040	350040	0	A	G	0.082	-0.002162009	0.009060024	263.5664	0.586173	0.8116596	vst_ctrl_pos-1_T2
X	X:350084	350084	0	G	A	0.511	0.001824557	0.005193088	263.6497	0.5495454	0.7257371	vst_ctrl_pos-1_T2
X	X:350371	350371	0	T	A	0.168	-0.00244705	0.01133692	264.1023	0.5652043	0.829348	vst_ctrl_pos-1_T2
X	X:350743	350743	0	A	T	0.141	0.008772255	0.02674747	264.8982	0.6277276	0.7433145	vst_ctrl_pos-1_T2
X	X:351031	351031	0	A	G	0.141	0.008772255	0.02674747	264.8982	0.6277276	0.7433145	vst_ctrl_pos-1_T2
X	X:351402	351402	0	T	C	0.109	-0.008251891	0.007099092	264.0924	0.508658	0.2466003	vst_ctrl_pos-1_T2
X	X:351406	351406	0	G	A	0.109	-0.00321453	0.01092638	263.9009	0.5665084	0.7689412	vst_ctrl_pos-1_T2
X	X:351538	351538	0	C	G	0.19	-0.001657408	0.006721774	263.6318	0.5809613	0.8055166	vst_ctrl_pos-1_T2
X	X:351572	351572	0	C	A	0.076	0.004570813	0.01523416	264.0747	0.566522	0.7644913	vst_ctrl_pos-1_T2
X	X:351632	351632	0	G	A	0.06	-0.002112157	0.008966084	263.4158	0.5522808	0.8140298	vst_ctrl_pos-1_T2
X	X:352127	352127	0	G	A	0.201	0.0009391251	0.006024306	263.5274	0.5640969	0.876293	vst_ctrl_pos-1_T2
X	X:352536	352536	0	G	A	0.158	-0.00236517	0.01007267	263.9617	0.5614377	0.8146196	vst_ctrl_pos-1_T2
X	X:352652	352652	0	G	A	0.234	-0.0009607054	0.006547035	263.6625	0.5726362	0.8835004	vst_ctrl_pos-1_T2
X	X:353349	353349	0	C	T	0.168	-0.00244705	0.01133692	264.1023	0.5652043	0.829348	vst_ctrl_pos-1_T2
X	X:353577	353577	0	A	G	0.168	-0.00244705	0.01133692	264.1023	0.5652043	0.829348	vst_ctrl_pos-1_T2
X	X:353834	353834	0	G	T	0.141	0.008772255	0.02674747	264.8982	0.6277276	0.7433145	vst_ctrl_pos-1_T2
X	X:354462	354462	0	A	T	0.168	-0.00244705	0.01133692	264.1023	0.5652043	0.829348	vst_ctrl_pos-1_T2
X	X:356179	356179	0	G	A	0.457	0.002614385	0.005440754	263.7395	0.5970207	0.6314356	vst_ctrl_pos-1_T2
X	X:357070	357070	0	G	A	0.168	-0.00244705	0.01133692	264.1023	0.5652043	0.829348	vst_ctrl_pos-1_T2
X	X:357284	357284	0	T	C	0.516	0.001887196	0.005275195	263.6673	0.5493161	0.7209457	vst_ctrl_pos-1_T2
X	X:358193	358193	0	G	A	0.13	-0.01565227	0.01765742	264.8065	0.5877927	0.3765495	vst_ctrl_pos-1_T2
X	X:358581	358581	0	C	T	0.06	-0.0001550041	0.01600557	263.966	0.5743005	0.9922837	vst_ctrl_pos-1_T2
X	X:358718	358718	0	T	C	0.168	-0.00244705	0.01133692	264.1023	0.5652043	0.829348	vst_ctrl_pos-1_T2
X	X:358780	358780	0	T	C	0.087	-0.001949562	0.008758669	263.5584	0.5852155	0.8241069	vst_ctrl_pos-1_T2
X	X:358797	358797	0	A	G	0.168	-0.00244705	0.01133692	264.1023	0.5652043	0.829348	vst_ctrl_pos-1_T2
X	X:358878	358878	0	A	C	0.076	-0.006064337	0.008479769	263.6993	0.5383549	0.4754306	vst_ctrl_pos-1_T2
X	X:358900	358900	0	T	C	0.457	0.002614385	0.005440754	263.7395	0.5970207	0.6314356	vst_ctrl_pos-1_T2
X	X:358913	358913	0	A	G	0.087	-0.001949562	0.008758669	263.5584	0.5852155	0.8241069	vst_ctrl_pos-1_T2
X	X:359313	359313	0	A	T	0.06	-0.0001550041	0.01600557	263.966	0.5743005	0.9922837	vst_ctrl_pos-1_T2
X	X:359491	359491	0	A	C	0.451	0.002993528	0.005502854	263.7808	0.6017067	0.5871104	vst_ctrl_pos-1_T2
X	X:359551	359551	0	T	A	0.06	-0.0001550041	0.01600557	263.966	0.5743005	0.9922837	vst_ctrl_pos-1_T2
X	X:360081	360081	0	T	C	0.451	0.002993528	0.005502854	263.7808	0.6017067	0.5871104	vst_ctrl_pos-1_T2
X	X:360383	360383	0	A	T	0.141	0.008772255	0.02674747	264.8982	0.6277276	0.7433145	vst_ctrl_pos-1_T2
X	X:362187	362187	0	G	A	0.141	0.008772255	0.02674747	264.8982	0.6277276	0.7433145	vst_ctrl_pos-1_T2
X	X:362218	362218	0	T	C	0.06	-0.0001550041	0.01600557	263.966	0.5743005	0.9922837	vst_ctrl_pos-1_T2
X	X:362334	362334	0	T	C	0.065	-0.008672204	0.009054384	263.8947	0.5282877	0.3394389	vst_ctrl_pos-1_T2
X	X:362709	362709	0	C	T	0.136	0.01233898	0.025473	264.8959	0.6291275	0.6286883	vst_ctrl_pos-1_T2
X	X:363408	363408	0	C	T	0.082	-0.002162009	0.009060024	263.5664	0.586173	0.8116596	vst_ctrl_pos-1_T2
X	X:363772	363772	0	C	T	0.06	-0.0001550041	0.01600557	263.966	0.5743005	0.9922837	vst_ctrl_pos-1_T2
X	X:363876	363876	0	A	T	0.228	-0.000910201	0.008398573	263.897	0.5806555	0.9138171	vst_ctrl_pos-1_T2
X	X:367329	367329	0	A	G	0.136	0.01233898	0.025473	264.8959	0.6291275	0.6286883	vst_ctrl_pos-1_T2
X	X:367732	367732	0	G	A	0.141	0.008772255	0.02674747	264.8982	0.6277276	0.7433145	vst_ctrl_pos-1_T2
X	X:367816	367816	0	G	A	0.06	-0.0001550041	0.01600557	263.966	0.5743005	0.9922837	vst_ctrl_pos-1_T2
X	X:368312	368312	0	T	C	0.054	0.000456597	0.01870183	264.0762	0.5799197	0.9805487	vst_ctrl_pos-1_T2
X	X:368730	368730	0	T	G	0.06	-0.0001550041	0.01600557	263.966	0.5743005	0.9922837	vst_ctrl_pos-1_T2
X	X:368805	368805	0	A	T	0.255	-0.00234454	0.007243734	263.832	0.588962	0.7465636	vst_ctrl_pos-1_T2
X	X:368848	368848	0	C	T	0.136	0.01233898	0.025473	264.8959	0.6291275	0.6286883	vst_ctrl_pos-1_T2
X	X:368916	368916	0	C	T	0.065	-0.008672204	0.009054384	263.8947	0.5282877	0.3394389	vst_ctrl_pos-1_T2
X	X:369391	369391	0	A	C	0.06	-0.0001550041	0.01600557	263.966	0.5743005	0.9922837	vst_ctrl_pos-1_T2
X	X:369633	369633	0	T	A	0.082	-0.005116378	0.008669104	263.6715	0.5720268	0.5557985	vst_ctrl_pos-1_T2
X	X:369674	369674	0	G	T	0.054	0.000456597	0.01870183	264.0762	0.5799197	0.9805487	vst_ctrl_pos-1_T2
X	X:369697	369697	0	T	A	0.446	0.002607951	0.005461172	263.74	0.5962835	0.6335477	vst_ctrl_pos-1_T2
X	X:370001	370001	0	G	T	0.06	-0.0001550041	0.01600557	263.966	0.5743005	0.9922837	vst_ctrl_pos-1_T2
X	X:370056	370056	0	G	A	0.136	0.01233898	0.025473	264.8959	0.6291275	0.6286883	vst_ctrl_pos-1_T2
X	X:370061	370061	0	G	A	0.065	0.00181003	0.01419333	263.8952	0.5703129	0.8986643	vst_ctrl_pos-1_T2
X	X:370148	370148	0	C	T	0.06	-0.0001550041	0.01600557	263.966	0.5743005	0.9922837	vst_ctrl_pos-1_T2
X	X:370449	370449	0	C	T	0.228	-0.000910201	0.008398573	263.897	0.5806555	0.9138171	vst_ctrl_pos-1_T2
X	X:370466	370466	0	C	T	0.451	0.002993528	0.005502854	263.7808	0.6017067	0.5871104	vst_ctrl_pos-1_T2
X	X:370639	370639	0	A	T	0.092	-0.002590236	0.009878644	263.7194	0.552008	0.7934595	vst_ctrl_pos-1_T2
X	X:370984	370984	0	T	G	0.06	-0.0001550041	0.01600557	263.966	0.5743005	0.9922837	vst_ctrl_pos-1_T2
X	X:371013	371013	0	T	G	0.076	-0.006064337	0.008479769	263.6993	0.5383549	0.4754306	vst_ctrl_pos-1_T2
X	X:371084	371084	0	A	G	0.228	-0.000910201	0.008398573	263.897	0.5806555	0.9138171	vst_ctrl_pos-1_T2
X	X:371350	371350	0	A	G	0.054	0.000456597	0.01870183	264.0762	0.5799197	0.9805487	vst_ctrl_pos-1_T2
X	X:371393	371393	0	A	G	0.071	0.002117194	0.01458157	263.962	0.5675198	0.8847164	vst_ctrl_pos-1_T2
X	X:372097	372097	0	G	C	0.457	0.002614385	0.005440754	263.7395	0.5970207	0.6314356	vst_ctrl_pos-1_T2
X	X:372204	372204	0	A	C	0.451	0.002993528	0.005502854	263.7808	0.6017067	0.5871104	vst_ctrl_pos-1_T2
X	X:372683	372683	0	A	C	0.516	0.001887196	0.005275195	263.6673	0.5493161	0.7209457	vst_ctrl_pos-1_T2
X	X:374148	374148	0	A	G	0.087	-0.001949562	0.008758669	263.5584	0.5852155	0.8241069	vst_ctrl_pos-1_T2
X	X:374389	374389	0	A	T	0.136	0.01233898	0.025473	264.8959	0.6291275	0.6286883	vst_ctrl_pos-1_T2
X	X:374531	374531	0	T	A	0.451	0.002993528	0.005502854	263.7808	0.6017067	0.5871104	vst_ctrl_pos-1_T2
X	X:374862	374862	0	C	A	0.109	-0.008251891	0.007099092	264.0924	0.508658	0.2466003	vst_ctrl_pos-1_T2
X	X:374962	374962	0	T	C	0.06	0.002695645	0.01573934	263.964	0.5740915	0.8642033	vst_ctrl_pos-1_T2
X	X:375307	375307	0	C	A	0.136	0.01233898	0.025473	264.8959	0.6291275	0.6286883	vst_ctrl_pos-1_T2
X	X:375597	375597	0	C	A	0.228	-0.000910201	0.008398573	263.897	0.5806555	0.9138171	vst_ctrl_pos-1_T2
X	X:375598	375598	0	G	A	0.228	-0.000910201	0.008398573	263.897	0.5806555	0.9138171	vst_ctrl_pos-1_T2
X	X:375941	375941	0	C	A	0.087	-0.001949562	0.008758669	263.5584	0.5852155	0.8241069	vst_ctrl_pos-1_T2
X	X:375947	375947	0	C	T	0.136	0.01233898	0.025473	264.8959	0.6291275	0.6286883	vst_ctrl_pos-1_T2
X	X:375953	375953	0	C	G	0.087	-0.001949562	0.008758669	263.5584	0.5852155	0.8241069	vst_ctrl_pos-1_T2
X	X:376026	376026	0	A	C	0.06	0.002695645	0.01573934	263.964	0.5740915	0.8642033	vst_ctrl_pos-1_T2
X	X:376667	376667	0	C	T	0.065	-0.008672204	0.009054384	263.8947	0.5282877	0.3394389	vst_ctrl_pos-1_T2
X	X:376776	376776	0	C	T	0.06	0.002695645	0.01573934	263.964	0.5740915	0.8642033	vst_ctrl_pos-1_T2
X	X:377181	377181	0	G	A	0.071	0.002117194	0.01458157	263.962	0.5675198	0.8847164	vst_ctrl_pos-1_T2
X	X:378053	378053	0	G	A	0.06	0.002695645	0.01573934	263.964	0.5740915	0.8642033	vst_ctrl_pos-1_T2
X	X:378306	378306	0	T	C	0.141	0.008772255	0.02674747	264.8982	0.6277276	0.7433145	vst_ctrl_pos-1_T2
X	X:378871	378871	0	A	T	0.136	0.005916671	0.02047831	264.6162	0.5988992	0.7729685	vst_ctrl_pos-1_T2
X	X:379038	379038	0	A	C	0.13	0.009170099	0.02094666	264.6718	0.6088336	0.6620624	vst_ctrl_pos-1_T2
X	X:379308	379308	0	C	T	0.516	0.001887196	0.005275195	263.6673	0.5493161	0.7209457	vst_ctrl_pos-1_T2
X	X:379943	379943	0	A	T	0.076	-0.006064337	0.008479769	263.6993	0.5383549	0.4754306	vst_ctrl_pos-1_T2
X	X:379956	379956	0	C	T	0.141	0.008772255	0.02674747	264.8982	0.6277276	0.7433145	vst_ctrl_pos-1_T2
X	X:380530	380530	0	T	C	0.071	0.0004224459	0.01379326	263.8959	0.5712323	0.9756006	vst_ctrl_pos-1_T2
X	X:381004	381004	0	G	A	0.065	-0.008672204	0.009054384	263.8947	0.5282877	0.3394389	vst_ctrl_pos-1_T2
X	X:381473	381473	0	T	G	0.082	-0.002162009	0.009060024	263.5664	0.586173	0.8116596	vst_ctrl_pos-1_T2
X	X:381926	381926	0	A	T	0.141	0.008772255	0.02674747	264.8982	0.6277276	0.7433145	vst_ctrl_pos-1_T2
X	X:382784	382784	0	A	T	0.141	0.008772255	0.02674747	264.8982	0.6277276	0.7433145	vst_ctrl_pos-1_T2
X	X:382896	382896	0	T	C	0.06	0.002695645	0.01573934	263.964	0.5740915	0.8642033	vst_ctrl_pos-1_T2
X	X:382947	382947	0	A	G	0.141	0.008772255	0.02674747	264.8982	0.6277276	0.7433145	vst_ctrl_pos-1_T2
X	X:383560	383560	0	G	A	0.136	0.005916671	0.02047831	264.6162	0.5988992	0.7729685	vst_ctrl_pos-1_T2
X	X:383619	383619	0	C	A	0.223	-0.0007062748	0.008087367	263.8493	0.5773709	0.9305047	vst_ctrl_pos-1_T2
X	X:383833	383833	0	A	G	0.109	-0.008251891	0.007099092	264.0924	0.508658	0.2466003	vst_ctrl_pos-1_T2
X	X:383914	383914	0	C	T	0.451	0.002993528	0.005502854	263.7808	0.6017067	0.5871104	vst_ctrl_pos-1_T2
X	X:384047	384047	0	G	C	0.141	0.008772255	0.02674747	264.8982	0.6277276	0.7433145	vst_ctrl_pos-1_T2
X	X:384430	384430	0	G	A	0.087	-0.001949562	0.008758669	263.5584	0.5852155	0.8241069	vst_ctrl_pos-1_T2
X	X:386980	386980	0	A	G	0.446	-0.001357279	0.005543771	263.6776	0.5571875	0.8068642	vst_ctrl_pos-1_T2
X	X:387180	387180	0	C	T	0.092	-0.0003152709	0.007799808	263.4494	0.5597021	0.9678023	vst_ctrl_pos-1_T2
X	X:387692	387692	0	T	C	0.141	0.008772255	0.02674747	264.8982	0.6277276	0.7433145	vst_ctrl_pos-1_T2
X	X:388217	388217	0	A	C	0.06	0.007425087	0.009721313	263.7522	0.5122345	0.4459786	vst_ctrl_pos-1_T2
X	X:388493	388493	0	T	C	0.087	-0.001949562	0.008758669	263.5584	0.5852155	0.8241069	vst_ctrl_pos-1_T2
X	X:388603	388603	0	C	T	0.451	0.002993528	0.005502854	263.7808	0.6017067	0.5871104	vst_ctrl_pos-1_T2
X	X:388657	388657	0	C	T	0.451	0.002993528	0.005502854	263.7808	0.6017067	0.5871104	vst_ctrl_pos-1_T2
X	X:389443	389443	0	C	T	0.06	0.002695645	0.01573934	263.964	0.5740915	0.8642033	vst_ctrl_pos-1_T2
X	X:390146	390146	0	T	A	0.141	0.008772255	0.02674747	264.8982	0.6277276	0.7433145	vst_ctrl_pos-1_T2
X	X:390152	390152	0	G	T	0.141	0.008772255	0.02674747	264.8982	0.6277276	0.7433145	vst_ctrl_pos-1_T2
X	X:391028	391028	0	G	T	0.087	-0.001949562	0.008758669	263.5584	0.5852155	0.8241069	vst_ctrl_pos-1_T2
X	X:391295	391295	0	A	G	0.451	0.002993528	0.005502854	263.7808	0.6017067	0.5871104	vst_ctrl_pos-1_T2
X	X:391400	391400	0	T	A	0.082	-0.002162009	0.009060024	263.5664	0.586173	0.8116596	vst_ctrl_pos-1_T2
X	X:391538	391538	0	A	C	0.082	-0.002162009	0.009060024	263.5664	0.586173	0.8116596	vst_ctrl_pos-1_T2
X	X:391878	391878	0	T	C	0.141	0.008772255	0.02674747	264.8982	0.6277276	0.7433145	vst_ctrl_pos-1_T2
X	X:391924	391924	0	T	A	0.082	-0.002162009	0.009060024	263.5664	0.586173	0.8116596	vst_ctrl_pos-1_T2
X	X:392116	392116	0	A	C	0.071	0.0004224459	0.01379326	263.8959	0.5712323	0.9756006	vst_ctrl_pos-1_T2
X	X:393963	393963	0	T	C	0.141	0.008772255	0.02674747	264.8982	0.6277276	0.7433145	vst_ctrl_pos-1_T2
X	X:394274	394274	0	T	A	0.141	0.008772255	0.02674747	264.8982	0.6277276	0.7433145	vst_ctrl_pos-1_T2
X	X:394382	394382	0	T	C	0.174	-0.004115178	0.006021672	263.6933	0.5646611	0.4952266	vst_ctrl_pos-1_T2
X	X:394513	394513	0	G	A	0.141	0.008772255	0.02674747	264.8982	0.6277276	0.7433145	vst_ctrl_pos-1_T2
X	X:394646	394646	0	C	T	0.451	0.002993528	0.005502854	263.7808	0.6017067	0.5871104	vst_ctrl_pos-1_T2
X	X:394733	394733	0	A	T	0.141	0.008772255	0.02674747	264.8982	0.6277276	0.7433145	vst_ctrl_pos-1_T2
X	X:394934	394934	0	G	T	0.076	0.004079508	0.01245443	263.8809	0.5744179	0.7436248	vst_ctrl_pos-1_T2
X	X:395313	395313	0	C	T	0.109	-0.008251891	0.007099092	264.0924	0.508658	0.2466003	vst_ctrl_pos-1_T2
X	X:395525	395525	0	A	G	0.141	0.008772255	0.02674747	264.8982	0.6277276	0.7433145	vst_ctrl_pos-1_T2
X	X:395814	395814	0	G	T	0.141	0.008772255	0.02674747	264.8982	0.6277276	0.7433145	vst_ctrl_pos-1_T2
X	X:396370	396370	0	C	T	0.082	-0.002162009	0.009060024	263.5664	0.586173	0.8116596	vst_ctrl_pos-1_T2
X	X:397730	397730	0	G	T	0.141	0.008772255	0.02674747	264.8982	0.6277276	0.7433145	vst_ctrl_pos-1_T2
X	X:398605	398605	0	A	G	0.065	-0.008672204	0.009054384	263.8947	0.5282877	0.3394389	vst_ctrl_pos-1_T2
X	X:399619	399619	0	C	T	0.141	0.008772255	0.02674747	264.8982	0.6277276	0.7433145	vst_ctrl_pos-1_T2
X	X:400316	400316	0	C	T	0.065	0.004550718	0.01307864	263.8662	0.569418	0.7282796	vst_ctrl_pos-1_T2
X	X:401045	401045	0	T	C	0.141	0.008772255	0.02674747	264.8982	0.6277276	0.7433145	vst_ctrl_pos-1_T2
X	X:401193	401193	0	C	T	0.516	0.001887196	0.005275195	263.6673	0.5493161	0.7209457	vst_ctrl_pos-1_T2
X	X:401367	401367	0	C	A	0.087	-0.001949562	0.008758669	263.5584	0.5852155	0.8241069	vst_ctrl_pos-1_T2
X	X:401556	401556	0	T	G	0.109	-0.008251891	0.007099092	264.0924	0.508658	0.2466003	vst_ctrl_pos-1_T2
X	X:401765	401765	0	T	G	0.141	0.008772255	0.02674747	264.8982	0.6277276	0.7433145	vst_ctrl_pos-1_T2
X	X:401992	401992	0	A	G	0.141	0.008772255	0.02674747	264.8982	0.6277276	0.7433145	vst_ctrl_pos-1_T2
X	X:403500	403500	0	G	T	0.065	0.004550718	0.01307864	263.8662	0.569418	0.7282796	vst_ctrl_pos-1_T2
X	X:403855	403855	0	A	C	0.516	0.001887196	0.005275195	263.6673	0.5493161	0.7209457	vst_ctrl_pos-1_T2
X	X:404057	404057	0	C	T	0.141	0.008772255	0.02674747	264.8982	0.6277276	0.7433145	vst_ctrl_pos-1_T2
X	X:404095	404095	0	A	G	0.065	-0.008672204	0.009054384	263.8947	0.5282877	0.3394389	vst_ctrl_pos-1_T2
X	X:404420	404420	0	G	T	0.082	-0.002162009	0.009060024	263.5664	0.586173	0.8116596	vst_ctrl_pos-1_T2
X	X:404607	404607	0	A	T	0.141	-0.007749258	0.007097445	264.1332	0.5302742	0.2763477	vst_ctrl_pos-1_T2
X	X:404948	404948	0	T	C	0.141	0.008772255	0.02674747	264.8982	0.6277276	0.7433145	vst_ctrl_pos-1_T2
X	X:404949	404949	0	C	A	0.141	0.008772255	0.02674747	264.8982	0.6277276	0.7433145	vst_ctrl_pos-1_T2
X	X:405672	405672	0	C	T	0.141	0.008772255	0.02674747	264.8982	0.6277276	0.7433145	vst_ctrl_pos-1_T2
X	X:405972	405972	0	T	C	0.082	-0.002162009	0.009060024	263.5664	0.586173	0.8116596	vst_ctrl_pos-1_T2
X	X:405977	405977	0	G	A	0.141	0.008772255	0.02674747	264.8982	0.6277276	0.7433145	vst_ctrl_pos-1_T2
X	X:406257	406257	0	C	T	0.141	0.008772255	0.02674747	264.8982	0.6277276	0.7433145	vst_ctrl_pos-1_T2
X	X:407990	407990	0	G	C	0.087	-0.001949562	0.008758669	263.5584	0.5852155	0.8241069	vst_ctrl_pos-1_T2
X	X:408601	408601	0	A	T	0.082	-0.002162009	0.009060024	263.5664	0.586173	0.8116596	vst_ctrl_pos-1_T2
X	X:409047	409047	0	A	T	0.141	0.008772255	0.02674747	264.8982	0.6277276	0.7433145	vst_ctrl_pos-1_T2
X	X:409914	409914	0	G	A	0.255	-0.008705704	0.007170144	264.4808	0.6430672	0.2262596	vst_ctrl_pos-1_T2
X	X:410629	410629	0	T	C	0.087	-0.001949562	0.008758669	263.5584	0.5852155	0.8241069	vst_ctrl_pos-1_T2
X	X:411476	411476	0	A	G	0.457	0.002614385	0.005440754	263.7395	0.5970207	0.6314356	vst_ctrl_pos-1_T2
X	X:411521	411521	0	G	A	0.255	-0.008705704	0.007170144	264.4808	0.6430672	0.2262596	vst_ctrl_pos-1_T2
X	X:412037	412037	0	T	C	0.136	0.00319589	0.01930979	264.5328	0.5876171	0.8687293	vst_ctrl_pos-1_T2
X	X:412046	412046	0	C	T	0.136	0.00319589	0.01930979	264.5328	0.5876171	0.8687293	vst_ctrl_pos-1_T2
X	X:412047	412047	0	C	T	0.13	-0.0002829035	0.01634345	264.338	0.5749236	0.9862083	vst_ctrl_pos-1_T2
X	X:412433	412433	0	G	A	0.082	-0.002162009	0.009060024	263.5664	0.586173	0.8116596	vst_ctrl_pos-1_T2
X	X:413642	413642	0	G	A	0.06	-0.01003684	0.00940071	264.0021	0.5255435	0.2870844	vst_ctrl_pos-1_T2
X	X:414417	414417	0	G	A	0.076	-0.01145669	0.01295225	264.2598	0.5649025	0.377576	vst_ctrl_pos-1_T2
X	X:414655	414655	0	A	G	0.168	-0.02006205	0.01190414	265.5418	0.5827394	0.09364459	vst_ctrl_pos-1_T2
X	X:415053	415053	0	G	A	0.446	-0.001357279	0.005543771	263.6776	0.5571875	0.8068642	vst_ctrl_pos-1_T2
X	X:415493	415493	0	C	T	0.457	0.002614385	0.005440754	263.7395	0.5970207	0.6314356	vst_ctrl_pos-1_T2
X	X:415877	415877	0	A	T	0.109	-0.008251891	0.007099092	264.0924	0.508658	0.2466003	vst_ctrl_pos-1_T2
X	X:417616	417616	0	A	C	0.082	-0.002162009	0.009060024	263.5664	0.586173	0.8116596	vst_ctrl_pos-1_T2
X	X:417628	417628	0	G	C	0.049	0.007727264	0.009887501	263.6943	0.5293277	0.4355131	vst_ctrl_pos-1_T2
X	X:418089	418089	0	A	G	0.076	-0.01145669	0.01295225	264.2598	0.5649025	0.377576	vst_ctrl_pos-1_T2
X	X:418449	418449	0	A	G	0.168	-0.02006205	0.01190414	265.5418	0.5827394	0.09364459	vst_ctrl_pos-1_T2
X	X:419096	419096	0	C	T	0.087	-0.001949562	0.008758669	263.5584	0.5852155	0.8241069	vst_ctrl_pos-1_T2
X	X:420068	420068	0	T	G	0.087	-0.001949562	0.008758669	263.5584	0.5852155	0.8241069	vst_ctrl_pos-1_T2
X	X:420227	420227	0	C	T	0.109	-0.008251891	0.007099092	264.0924	0.508658	0.2466003	vst_ctrl_pos-1_T2
X	X:420336	420336	0	G	A	0.457	0.002614385	0.005440754	263.7395	0.5970207	0.6314356	vst_ctrl_pos-1_T2
X	X:421056	421056	0	G	A	0.076	-0.01145669	0.01295225	264.2598	0.5649025	0.377576	vst_ctrl_pos-1_T2
X	X:421353	421353	0	G	T	0.087	-0.001949562	0.008758669	263.5584	0.5852155	0.8241069	vst_ctrl_pos-1_T2
X	X:422652	422652	0	C	T	0.451	0.002993528	0.005502854	263.7808	0.6017067	0.5871104	vst_ctrl_pos-1_T2
X	X:422718	422718	0	A	T	0.141	0.008772255	0.02674747	264.8982	0.6277276	0.7433145	vst_ctrl_pos-1_T2
X	X:423111	423111	0	A	G	0.065	-0.008672204	0.009054384	263.8947	0.5282877	0.3394389	vst_ctrl_pos-1_T2
X	X:423918	423918	0	T	C	0.082	-0.002162009	0.009060024	263.5664	0.586173	0.8116596	vst_ctrl_pos-1_T2
X	X:424171	424171	0	A	G	0.223	-0.001484644	0.008076832	263.8597	0.5838358	0.8543631	vst_ctrl_pos-1_T2
X	X:424819	424819	0	C	A	0.141	0.008772255	0.02674747	264.8982	0.6277276	0.7433145	vst_ctrl_pos-1_T2
X	X:425726	425726	0	G	A	0.076	-0.01145669	0.01295225	264.2598	0.5649025	0.377576	vst_ctrl_pos-1_T2
X	X:425804	425804	0	T	C	0.082	-0.002162009	0.009060024	263.5664	0.586173	0.8116596	vst_ctrl_pos-1_T2
X	X:425906	425906	0	C	A	0.228	-0.000910201	0.008398573	263.897	0.5806555	0.9138171	vst_ctrl_pos-1_T2
X	X:425935	425935	0	T	C	0.087	-0.001949562	0.008758669	263.5584	0.5852155	0.8241069	vst_ctrl_pos-1_T2
X	X:425971	425971	0	T	G	0.082	-0.002162009	0.009060024	263.5664	0.586173	0.8116596	vst_ctrl_pos-1_T2
X	X:426069	426069	0	G	A	0.228	-0.000910201	0.008398573	263.897	0.5806555	0.9138171	vst_ctrl_pos-1_T2
X	X:426483	426483	0	A	G	0.082	-0.002162009	0.009060024	263.5664	0.586173	0.8116596	vst_ctrl_pos-1_T2
X	X:426667	426667	0	T	A	0.065	-0.008672204	0.009054384	263.8947	0.5282877	0.3394389	vst_ctrl_pos-1_T2
X	X:426871	426871	0	C	T	0.082	-0.002162009	0.009060024	263.5664	0.586173	0.8116596	vst_ctrl_pos-1_T2
X	X:426873	426873	0	T	G	0.082	-0.002162009	0.009060024	263.5664	0.586173	0.8116596	vst_ctrl_pos-1_T2
X	X:427304	427304	0	T	C	0.087	-0.001949562	0.008758669	263.5584	0.5852155	0.8241069	vst_ctrl_pos-1_T2
X	X:427463	427463	0	T	C	0.087	-0.001949562	0.008758669	263.5584	0.5852155	0.8241069	vst_ctrl_pos-1_T2
X	X:428010	428010	0	T	G	0.082	-0.002162009	0.009060024	263.5664	0.586173	0.8116596	vst_ctrl_pos-1_T2
X	X:428418	428418	0	T	C	0.065	-0.008672204	0.009054384	263.8947	0.5282877	0.3394389	vst_ctrl_pos-1_T2
X	X:428551	428551	0	G	A	0.451	0.002993528	0.005502854	263.7808	0.6017067	0.5871104	vst_ctrl_pos-1_T2
X	X:428927	428927	0	G	A	0.087	-0.001949562	0.008758669	263.5584	0.5852155	0.8241069	vst_ctrl_pos-1_T2
X	X:428994	428994	0	T	A	0.212	-0.0001745626	0.005948251	263.5221	0.5667131	0.9766201	vst_ctrl_pos-1_T2
X	X:429247	429247	0	G	C	0.082	-0.002162009	0.009060024	263.5664	0.586173	0.8116596	vst_ctrl_pos-1_T2
X	X:429855	429855	0	T	A	0.087	-0.001949562	0.008758669	263.5584	0.5852155	0.8241069	vst_ctrl_pos-1_T2
X	X:430316	430316	0	C	G	0.087	-0.001949562	0.008758669	263.5584	0.5852155	0.8241069	vst_ctrl_pos-1_T2
X	X:430779	430779	0	T	C	0.467	-0.004891433	0.005317467	264.0188	0.6157185	0.3588529	vst_ctrl_pos-1_T2
X	X:430808	430808	0	G	A	0.457	0.002614385	0.005440754	263.7395	0.5970207	0.6314356	vst_ctrl_pos-1_T2
X	X:431122	431122	0	C	T	0.467	-0.004891433	0.005317467	264.0188	0.6157185	0.3588529	vst_ctrl_pos-1_T2
X	X:431996	431996	0	A	G	0.212	-0.0001745626	0.005948251	263.5221	0.5667131	0.9766201	vst_ctrl_pos-1_T2
X	X:432526	432526	0	T	C	0.082	-0.002162009	0.009060024	263.5664	0.586173	0.8116596	vst_ctrl_pos-1_T2
X	X:432809	432809	0	A	G	0.082	-0.002162009	0.009060024	263.5664	0.586173	0.8116596	vst_ctrl_pos-1_T2
X	X:433456	433456	0	A	T	0.44	-0.0004821933	0.005289122	263.6024	0.5711449	0.9274602	vst_ctrl_pos-1_T2
X	X:433830	433830	0	T	A	0.071	-0.005490013	0.01218856	263.8745	0.5621027	0.6529412	vst_ctrl_pos-1_T2
X	X:433832	433832	0	A	T	0.446	-0.001357279	0.005543771	263.6776	0.5571875	0.8068642	vst_ctrl_pos-1_T2
X	X:434135	434135	0	G	A	0.299	-0.0008254867	0.005268208	263.525	0.5749812	0.8756612	vst_ctrl_pos-1_T2
X	X:434328	434328	0	A	G	0.467	-0.004891433	0.005317467	264.0188	0.6157185	0.3588529	vst_ctrl_pos-1_T2
X	X:434810	434810	0	G	C	0.212	-0.0001745626	0.005948251	263.5221	0.5667131	0.9766201	vst_ctrl_pos-1_T2
X	X:435002	435002	0	C	T	0.44	-0.0004821933	0.005289122	263.6024	0.5711449	0.9274602	vst_ctrl_pos-1_T2
X	X:435379	435379	0	A	T	0.44	-0.0004821933	0.005289122	263.6024	0.5711449	0.9274602	vst_ctrl_pos-1_T2
X	X:435426	435426	0	A	G	0.299	-0.0008254867	0.005268208	263.525	0.5749812	0.8756612	vst_ctrl_pos-1_T2
X	X:435705	435705	0	T	A	0.44	-0.0004821933	0.005289122	263.6024	0.5711449	0.9274602	vst_ctrl_pos-1_T2
X	X:439870	439870	0	A	G	0.076	-0.003298385	0.009354013	263.6038	0.5701444	0.7247835	vst_ctrl_pos-1_T2
X	X:440081	440081	0	G	A	0.19	0.01583889	0.01115128	265.1054	0.6119367	0.1572123	vst_ctrl_pos-1_T2
X	X:440161	440161	0	C	T	0.141	0.008772255	0.02674747	264.8982	0.6277276	0.7433145	vst_ctrl_pos-1_T2
X	X:440308	440308	0	G	A	0.082	-0.002162009	0.009060024	263.5664	0.586173	0.8116596	vst_ctrl_pos-1_T2
X	X:441247	441247	0	C	T	0.212	-0.00193027	0.008675535	263.9235	0.571142	0.8241775	vst_ctrl_pos-1_T2
X	X:441278	441278	0	G	T	0.076	-0.003298385	0.009354013	263.6038	0.5701444	0.7247835	vst_ctrl_pos-1_T2
X	X:441657	441657	0	G	A	0.217	-0.002090107	0.009051405	263.9767	0.5729796	0.8176401	vst_ctrl_pos-1_T2
X	X:441766	441766	0	G	A	0.076	-0.003298385	0.009354013	263.6038	0.5701444	0.7247835	vst_ctrl_pos-1_T2
X	X:441913	441913	0	C	G	0.071	0.001621925	0.009720571	263.5594	0.5718164	0.8676694	vst_ctrl_pos-1_T2
X	X:441918	441918	0	C	A	0.071	0.001621925	0.009720571	263.5594	0.5718164	0.8676694	vst_ctrl_pos-1_T2
X	X:442468	442468	0	C	G	0.076	-0.003298385	0.009354013	263.6038	0.5701444	0.7247835	vst_ctrl_pos-1_T2
X	X:442652	442652	0	C	A	0.082	-0.002162009	0.009060024	263.5664	0.586173	0.8116596	vst_ctrl_pos-1_T2
X	X:443097	443097	0	T	A	0.516	0.0005347218	0.005276969	263.6085	0.5625324	0.9193991	vst_ctrl_pos-1_T2
X	X:444743	444743	0	A	G	0.082	-0.002162009	0.009060024	263.5664	0.586173	0.8116596	vst_ctrl_pos-1_T2
X	X:446407	446407	0	A	T	0.141	0.008772255	0.02674747	264.8982	0.6277276	0.7433145	vst_ctrl_pos-1_T2
X	X:446710	446710	0	A	G	0.076	-0.003298385	0.009354013	263.6038	0.5701444	0.7247835	vst_ctrl_pos-1_T2
X	X:448427	448427	0	C	A	0.071	-0.005490013	0.01218856	263.8745	0.5621027	0.6529412	vst_ctrl_pos-1_T2
X	X:448715	448715	0	A	G	0.071	-0.005490013	0.01218856	263.8745	0.5621027	0.6529412	vst_ctrl_pos-1_T2
X	X:448719	448719	0	T	A	0.071	-0.005490013	0.01218856	263.8745	0.5621027	0.6529412	vst_ctrl_pos-1_T2
X	X:448796	448796	0	A	C	0.076	-0.003298385	0.009354013	263.6038	0.5701444	0.7247835	vst_ctrl_pos-1_T2
X	X:449074	449074	0	T	C	0.141	0.008772255	0.02674747	264.8982	0.6277276	0.7433145	vst_ctrl_pos-1_T2
X	X:449479	449479	0	A	C	0.217	-0.002090107	0.009051405	263.9767	0.5729796	0.8176401	vst_ctrl_pos-1_T2
X	X:449824	449824	0	A	T	0.217	-0.002090107	0.009051405	263.9767	0.5729796	0.8176401	vst_ctrl_pos-1_T2
X	X:450089	450089	0	C	G	0.457	0.002614385	0.005440754	263.7395	0.5970207	0.6314356	vst_ctrl_pos-1_T2
X	X:450746	450746	0	A	G	0.076	-0.003298385	0.009354013	263.6038	0.5701444	0.7247835	vst_ctrl_pos-1_T2
X	X:452419	452419	0	T	A	0.217	-0.002090107	0.009051405	263.9767	0.5729796	0.8176401	vst_ctrl_pos-1_T2
X	X:452525	452525	0	T	A	0.217	-0.002090107	0.009051405	263.9767	0.5729796	0.8176401	vst_ctrl_pos-1_T2
X	X:452955	452955	0	A	G	0.082	-0.002162009	0.009060024	263.5664	0.586173	0.8116596	vst_ctrl_pos-1_T2
X	X:453366	453366	0	T	G	0.076	-0.003298385	0.009354013	263.6038	0.5701444	0.7247835	vst_ctrl_pos-1_T2
X	X:453644	453644	0	A	G	0.217	-0.002090107	0.009051405	263.9767	0.5729796	0.8176401	vst_ctrl_pos-1_T2
X	X:453820	453820	0	C	T	0.217	-0.002090107	0.009051405	263.9767	0.5729796	0.8176401	vst_ctrl_pos-1_T2
X	X:453832	453832	0	G	A	0.071	0.003608814	0.02088775	264.3198	0.5949376	0.8630228	vst_ctrl_pos-1_T2
X	X:453911	453911	0	T	A	0.217	-0.002090107	0.009051405	263.9767	0.5729796	0.8176401	vst_ctrl_pos-1_T2
X	X:453966	453966	0	T	C	0.457	0.002614385	0.005440754	263.7395	0.5970207	0.6314356	vst_ctrl_pos-1_T2
X	X:455050	455050	0	C	A	0.071	0.003608814	0.02088775	264.3198	0.5949376	0.8630228	vst_ctrl_pos-1_T2
X	X:455201	455201	0	T	G	0.103	-0.006154334	0.007288878	263.7863	0.5361918	0.3995846	vst_ctrl_pos-1_T2
X	X:455686	455686	0	A	G	0.082	-0.002162009	0.009060024	263.5664	0.586173	0.8116596	vst_ctrl_pos-1_T2
X	X:456337	456337	0	A	C	0.125	0.003701494	0.01535603	264.286	0.577913	0.8097916	vst_ctrl_pos-1_T2
X	X:456738	456738	0	T	C	0.239	-0.00116499	0.005676224	263.5386	0.5689423	0.8376137	vst_ctrl_pos-1_T2
X	X:457068	457068	0	A	T	0.082	-0.002162009	0.009060024	263.5664	0.586173	0.8116596	vst_ctrl_pos-1_T2
X	X:457286	457286	0	A	T	0.125	0.003701494	0.01535603	264.286	0.577913	0.8097916	vst_ctrl_pos-1_T2
X	X:457466	457466	0	A	G	0.076	-0.003298385	0.009354013	263.6038	0.5701444	0.7247835	vst_ctrl_pos-1_T2
X	X:457595	457595	0	G	C	0.217	-0.002090107	0.009051405	263.9767	0.5729796	0.8176401	vst_ctrl_pos-1_T2
X	X:457986	457986	0	G	A	0.076	-0.003298385	0.009354013	263.6038	0.5701444	0.7247835	vst_ctrl_pos-1_T2
X	X:458813	458813	0	G	A	0.076	-0.003298385	0.009354013	263.6038	0.5701444	0.7247835	vst_ctrl_pos-1_T2
X	X:459220	459220	0	T	A	0.082	-0.002162009	0.009060024	263.5664	0.586173	0.8116596	vst_ctrl_pos-1_T2
X	X:460333	460333	0	A	G	0.217	-0.002090107	0.009051405	263.9767	0.5729796	0.8176401	vst_ctrl_pos-1_T2
X	X:461154	461154	0	A	G	0.141	0.008772255	0.02674747	264.8982	0.6277276	0.7433145	vst_ctrl_pos-1_T2
X	X:461896	461896	0	T	C	0.076	-0.003298385	0.009354013	263.6038	0.5701444	0.7247835	vst_ctrl_pos-1_T2
X	X:463298	463298	0	G	C	0.065	-0.008672204	0.009054384	263.8947	0.5282877	0.3394389	vst_ctrl_pos-1_T2
X	X:463492	463492	0	A	C	0.141	0.008772255	0.02674747	264.8982	0.6277276	0.7433145	vst_ctrl_pos-1_T2
X	X:463513	463513	0	G	A	0.217	-0.002090107	0.009051405	263.9767	0.5729796	0.8176401	vst_ctrl_pos-1_T2
X	X:463798	463798	0	C	A	0.217	-0.002090107	0.009051405	263.9767	0.5729796	0.8176401	vst_ctrl_pos-1_T2
X	X:463821	463821	0	C	T	0.141	0.008772255	0.02674747	264.8982	0.6277276	0.7433145	vst_ctrl_pos-1_T2
X	X:464505	464505	0	T	A	0.179	0.000285456	0.007961721	263.7504	0.568639	0.9714384	vst_ctrl_pos-1_T2
X	X:464506	464506	0	T	A	0.076	-0.003298385	0.009354013	263.6038	0.5701444	0.7247835	vst_ctrl_pos-1_T2
X	X:464806	464806	0	C	A	0.076	-0.003298385	0.009354013	263.6038	0.5701444	0.7247835	vst_ctrl_pos-1_T2
X	X:464890	464890	0	A	G	0.076	-0.003298385	0.009354013	263.6038	0.5701444	0.7247835	vst_ctrl_pos-1_T2
X	X:464894	464894	0	A	G	0.065	0.005907067	0.02351005	264.4172	0.5965111	0.8018988	vst_ctrl_pos-1_T2
X	X:464967	464967	0	C	T	0.076	-0.003298385	0.009354013	263.6038	0.5701444	0.7247835	vst_ctrl_pos-1_T2
X	X:465948	465948	0	A	C	0.076	-0.003298385	0.009354013	263.6038	0.5701444	0.7247835	vst_ctrl_pos-1_T2
X	X:467066	467066	0	G	A	0.538	-0.002551589	0.005423682	263.7333	0.5946282	0.6385945	vst_ctrl_pos-1_T2
X	X:467291	467291	0	T	A	0.065	0.008654509	0.02898251	264.6231	0.6309531	0.7655772	vst_ctrl_pos-1_T2
X	X:467346	467346	0	C	T	0.065	0.008654509	0.02898251	264.6231	0.6309531	0.7655772	vst_ctrl_pos-1_T2
X	X:467396	467396	0	G	A	0.239	-0.00116499	0.005676224	263.5386	0.5689423	0.8376137	vst_ctrl_pos-1_T2
X	X:468148	468148	0	A	G	0.076	-0.003298385	0.009354013	263.6038	0.5701444	0.7247835	vst_ctrl_pos-1_T2
X	X:468456	468456	0	T	G	0.103	-0.006154334	0.007288878	263.7863	0.5361918	0.3995846	vst_ctrl_pos-1_T2
X	X:468732	468732	0	A	G	0.082	-0.002162009	0.009060024	263.5664	0.586173	0.8116596	vst_ctrl_pos-1_T2
X	X:468926	468926	0	C	A	0.217	-0.002090107	0.009051405	263.9767	0.5729796	0.8176401	vst_ctrl_pos-1_T2
X	X:468962	468962	0	A	G	0.217	-0.002090107	0.009051405	263.9767	0.5729796	0.8176401	vst_ctrl_pos-1_T2
X	X:469136	469136	0	A	G	0.065	0.008654509	0.02898251	264.6231	0.6309531	0.7655772	vst_ctrl_pos-1_T2
X	X:469268	469268	0	A	G	0.065	0.008654509	0.02898251	264.6231	0.6309531	0.7655772	vst_ctrl_pos-1_T2
X	X:469588	469588	0	T	C	0.076	-0.003298385	0.009354013	263.6038	0.5701444	0.7247835	vst_ctrl_pos-1_T2
X	X:469646	469646	0	G	A	0.076	-0.003298385	0.009354013	263.6038	0.5701444	0.7247835	vst_ctrl_pos-1_T2
X	X:469916	469916	0	C	T	0.239	-0.00116499	0.005676224	263.5386	0.5689423	0.8376137	vst_ctrl_pos-1_T2
X	X:469918	469918	0	A	G	0.065	0.008654509	0.02898251	264.6231	0.6309531	0.7655772	vst_ctrl_pos-1_T2
X	X:470027	470027	0	G	A	0.076	-0.003298385	0.009354013	263.6038	0.5701444	0.7247835	vst_ctrl_pos-1_T2
X	X:470110	470110	0	T	C	0.071	-0.002991341	0.0198848	264.2701	0.5842196	0.8805892	vst_ctrl_pos-1_T2
X	X:470153	470153	0	G	A	0.457	0.002614385	0.005440754	263.7395	0.5970207	0.6314356	vst_ctrl_pos-1_T2
X	X:470717	470717	0	A	T	0.076	-0.003298385	0.009354013	263.6038	0.5701444	0.7247835	vst_ctrl_pos-1_T2
X	X:471283	471283	0	G	C	0.212	-0.002631392	0.008652915	263.9424	0.5715349	0.7613956	vst_ctrl_pos-1_T2
X	X:471760	471760	0	A	T	0.065	0.008654509	0.02898251	264.6231	0.6309531	0.7655772	vst_ctrl_pos-1_T2
X	X:471933	471933	0	C	T	0.065	0.008654509	0.02898251	264.6231	0.6309531	0.7655772	vst_ctrl_pos-1_T2
X	X:472700	472700	0	A	T	0.076	-0.003298385	0.009354013	263.6038	0.5701444	0.7247835	vst_ctrl_pos-1_T2
X	X:472771	472771	0	A	G	0.076	-0.003298385	0.009354013	263.6038	0.5701444	0.7247835	vst_ctrl_pos-1_T2
X	X:473280	473280	0	T	C	0.31	-0.002639706	0.005156856	263.6269	0.5978689	0.6093536	vst_ctrl_pos-1_T2
X	X:474426	474426	0	T	C	0.076	-0.003298385	0.009354013	263.6038	0.5701444	0.7247835	vst_ctrl_pos-1_T2
X	X:474879	474879	0	T	G	0.141	-0.0006401066	0.007422262	263.5871	0.5654374	0.9313693	vst_ctrl_pos-1_T2
X	X:475032	475032	0	A	G	0.168	-0.000287734	0.008151235	263.7491	0.5697826	0.9718797	vst_ctrl_pos-1_T2
X	X:475035	475035	0	A	T	0.457	0.002614385	0.005440754	263.7395	0.5970207	0.6314356	vst_ctrl_pos-1_T2
X	X:476593	476593	0	G	T	0.076	-0.003298385	0.009354013	263.6038	0.5701444	0.7247835	vst_ctrl_pos-1_T2
X	X:477282	477282	0	A	G	0.239	-0.00116499	0.005676224	263.5386	0.5689423	0.8376137	vst_ctrl_pos-1_T2
X	X:477681	477681	0	G	A	0.217	-0.002090107	0.009051405	263.9767	0.5729796	0.8176401	vst_ctrl_pos-1_T2
X	X:478313	478313	0	T	A	0.103	-0.006154334	0.007288878	263.7863	0.5361918	0.3995846	vst_ctrl_pos-1_T2
X	X:478541	478541	0	T	C	0.076	-0.003298385	0.009354013	263.6038	0.5701444	0.7247835	vst_ctrl_pos-1_T2
X	X:479407	479407	0	T	G	0.457	0.002614385	0.005440754	263.7395	0.5970207	0.6314356	vst_ctrl_pos-1_T2
X	X:479871	479871	0	A	G	0.076	-0.003298385	0.009354013	263.6038	0.5701444	0.7247835	vst_ctrl_pos-1_T2
X	X:479937	479937	0	G	T	0.217	-0.002090107	0.009051405	263.9767	0.5729796	0.8176401	vst_ctrl_pos-1_T2
X	X:480034	480034	0	T	G	0.076	-0.003298385	0.009354013	263.6038	0.5701444	0.7247835	vst_ctrl_pos-1_T2
X	X:480685	480685	0	A	T	0.076	-0.003298385	0.009354013	263.6038	0.5701444	0.7247835	vst_ctrl_pos-1_T2
X	X:480821	480821	0	T	A	0.217	-0.002090107	0.009051405	263.9767	0.5729796	0.8176401	vst_ctrl_pos-1_T2
X	X:480909	480909	0	G	A	0.152	-0.001125205	0.007452601	263.6295	0.5664798	0.8801575	vst_ctrl_pos-1_T2
X	X:481271	481271	0	T	A	0.152	-0.001125205	0.007452601	263.6295	0.5664798	0.8801575	vst_ctrl_pos-1_T2
X	X:482069	482069	0	A	G	0.217	-0.002090107	0.009051405	263.9767	0.5729796	0.8176401	vst_ctrl_pos-1_T2
X	X:482479	482479	0	G	A	0.217	-0.002090107	0.009051405	263.9767	0.5729796	0.8176401	vst_ctrl_pos-1_T2
X	X:482734	482734	0	G	A	0.457	0.002614385	0.005440754	263.7395	0.5970207	0.6314356	vst_ctrl_pos-1_T2
X	X:483085	483085	0	C	A	0.217	-0.002090107	0.009051405	263.9767	0.5729796	0.8176401	vst_ctrl_pos-1_T2
X	X:483412	483412	0	C	T	0.076	-0.003298385	0.009354013	263.6038	0.5701444	0.7247835	vst_ctrl_pos-1_T2
X	X:483660	483660	0	G	A	0.092	-0.0004506937	0.008375927	263.5208	0.5673834	0.957147	vst_ctrl_pos-1_T2
X	X:484171	484171	0	T	C	0.217	-0.002090107	0.009051405	263.9767	0.5729796	0.8176401	vst_ctrl_pos-1_T2
X	X:485213	485213	0	G	C	0.092	-0.0004506937	0.008375927	263.5208	0.5673834	0.957147	vst_ctrl_pos-1_T2
X	X:485449	485449	0	C	T	0.141	-0.0006401066	0.007422262	263.5871	0.5654374	0.9313693	vst_ctrl_pos-1_T2
X	X:485465	485465	0	G	A	0.076	-0.003298385	0.009354013	263.6038	0.5701444	0.7247835	vst_ctrl_pos-1_T2
X	X:485538	485538	0	A	G	0.065	-0.008672204	0.009054384	263.8947	0.5282877	0.3394389	vst_ctrl_pos-1_T2
X	X:485707	485707	0	G	T	0.076	-0.003298385	0.009354013	263.6038	0.5701444	0.7247835	vst_ctrl_pos-1_T2
X	X:485864	485864	0	T	C	0.082	-0.002162009	0.009060024	263.5664	0.586173	0.8116596	vst_ctrl_pos-1_T2
X	X:485881	485881	0	C	T	0.217	-0.002090107	0.009051405	263.9767	0.5729796	0.8176401	vst_ctrl_pos-1_T2
X	X:486035	486035	0	G	A	0.082	-0.002162009	0.009060024	263.5664	0.586173	0.8116596	vst_ctrl_pos-1_T2
X	X:486592	486592	0	T	C	0.457	0.002614385	0.005440754	263.7395	0.5970207	0.6314356	vst_ctrl_pos-1_T2
X	X:486665	486665	0	T	A	0.076	-0.003298385	0.009354013	263.6038	0.5701444	0.7247835	vst_ctrl_pos-1_T2
X	X:486769	486769	0	G	A	0.076	-0.003298385	0.009354013	263.6038	0.5701444	0.7247835	vst_ctrl_pos-1_T2
X	X:486794	486794	0	G	A	0.217	-0.002090107	0.009051405	263.9767	0.5729796	0.8176401	vst_ctrl_pos-1_T2
X	X:486842	486842	0	T	A	0.082	-0.002162009	0.009060024	263.5664	0.586173	0.8116596	vst_ctrl_pos-1_T2
X	X:486950	486950	0	T	A	0.076	-0.003298385	0.009354013	263.6038	0.5701444	0.7247835	vst_ctrl_pos-1_T2
X	X:487486	487486	0	A	G	0.217	-0.002090107	0.009051405	263.9767	0.5729796	0.8176401	vst_ctrl_pos-1_T2
X	X:487687	487687	0	T	G	0.217	-0.002090107	0.009051405	263.9767	0.5729796	0.8176401	vst_ctrl_pos-1_T2
X	X:488001	488001	0	C	T	0.217	-0.002090107	0.009051405	263.9767	0.5729796	0.8176401	vst_ctrl_pos-1_T2
X	X:488986	488986	0	A	T	0.234	-0.000960214	0.005660113	263.5213	0.5674961	0.8654772	vst_ctrl_pos-1_T2
X	X:489138	489138	0	A	C	0.082	-0.003034791	0.009082316	263.5993	0.571564	0.7386564	vst_ctrl_pos-1_T2
X	X:489303	489303	0	T	A	0.082	-0.003034791	0.009082316	263.5993	0.571564	0.7386564	vst_ctrl_pos-1_T2
X	X:489624	489624	0	T	C	0.223	-0.001954615	0.00891129	263.9672	0.5739873	0.8266299	vst_ctrl_pos-1_T2
X	X:489750	489750	0	T	C	0.065	-0.008672204	0.009054384	263.8947	0.5282877	0.3394389	vst_ctrl_pos-1_T2
X	X:489948	489948	0	C	T	0.082	-0.003034791	0.009082316	263.5993	0.571564	0.7386564	vst_ctrl_pos-1_T2
X	X:490166	490166	0	T	A	0.065	0.008654509	0.02898251	264.6231	0.6309531	0.7655772	vst_ctrl_pos-1_T2
X	X:490919	490919	0	T	A	0.082	-0.003034791	0.009082316	263.5993	0.571564	0.7386564	vst_ctrl_pos-1_T2
X	X:491014	491014	0	C	T	0.223	-0.001954615	0.00891129	263.9672	0.5739873	0.8266299	vst_ctrl_pos-1_T2
X	X:491328	491328	0	G	A	0.082	-0.003034791	0.009082316	263.5993	0.571564	0.7386564	vst_ctrl_pos-1_T2
X	X:491356	491356	0	T	A	0.13	0.009170099	0.02094666	264.6718	0.6088336	0.6620624	vst_ctrl_pos-1_T2
X	X:491725	491725	0	T	A	0.223	-0.001954615	0.00891129	263.9672	0.5739873	0.8266299	vst_ctrl_pos-1_T2
X	X:492029	492029	0	G	C	0.082	-0.003034791	0.009082316	263.5993	0.571564	0.7386564	vst_ctrl_pos-1_T2
X	X:492673	492673	0	C	T	0.223	-0.001954615	0.00891129	263.9672	0.5739873	0.8266299	vst_ctrl_pos-1_T2
X	X:492757	492757	0	G	A	0.065	0.008654509	0.02898251	264.6231	0.6309531	0.7655772	vst_ctrl_pos-1_T2
X	X:493141	493141	0	C	A	0.082	-0.002162009	0.009060024	263.5664	0.586173	0.8116596	vst_ctrl_pos-1_T2
X	X:493301	493301	0	C	T	0.082	-0.003034791	0.009082316	263.5993	0.571564	0.7386564	vst_ctrl_pos-1_T2
X	X:493523	493523	0	T	A	0.082	-0.003034791	0.009082316	263.5993	0.571564	0.7386564	vst_ctrl_pos-1_T2
X	X:494271	494271	0	C	T	0.223	-0.001954615	0.00891129	263.9672	0.5739873	0.8266299	vst_ctrl_pos-1_T2
X	X:494947	494947	0	T	C	0.082	-0.003034791	0.009082316	263.5993	0.571564	0.7386564	vst_ctrl_pos-1_T2
X	X:495202	495202	0	A	G	0.223	-0.001954615	0.00891129	263.9672	0.5739873	0.8266299	vst_ctrl_pos-1_T2
X	X:495358	495358	0	A	T	0.223	-0.001954615	0.00891129	263.9672	0.5739873	0.8266299	vst_ctrl_pos-1_T2
X	X:495359	495359	0	T	C	0.223	-0.001954615	0.00891129	263.9672	0.5739873	0.8266299	vst_ctrl_pos-1_T2
X	X:495362	495362	0	G	A	0.223	-0.001954615	0.00891129	263.9672	0.5739873	0.8266299	vst_ctrl_pos-1_T2
X	X:495640	495640	0	A	G	0.082	-0.003034791	0.009082316	263.5993	0.571564	0.7386564	vst_ctrl_pos-1_T2
X	X:495781	495781	0	G	A	0.223	-0.001954615	0.00891129	263.9672	0.5739873	0.8266299	vst_ctrl_pos-1_T2
X	X:496172	496172	0	G	A	0.082	-0.003034791	0.009082316	263.5993	0.571564	0.7386564	vst_ctrl_pos-1_T2
X	X:496186	496186	0	A	T	0.223	-0.001954615	0.00891129	263.9672	0.5739873	0.8266299	vst_ctrl_pos-1_T2
X	X:496443	496443	0	A	G	0.082	-0.002162009	0.009060024	263.5664	0.586173	0.8116596	vst_ctrl_pos-1_T2
X	X:496723	496723	0	T	C	0.223	-0.001954615	0.00891129	263.9672	0.5739873	0.8266299	vst_ctrl_pos-1_T2
X	X:497061	497061	0	G	A	0.457	0.002614385	0.005440754	263.7395	0.5970207	0.6314356	vst_ctrl_pos-1_T2
X	X:498128	498128	0	C	T	0.223	-0.001954615	0.00891129	263.9672	0.5739873	0.8266299	vst_ctrl_pos-1_T2
X	X:498189	498189	0	A	T	0.082	-0.003034791	0.009082316	263.5993	0.571564	0.7386564	vst_ctrl_pos-1_T2
X	X:498311	498311	0	T	C	0.082	-0.003034791	0.009082316	263.5993	0.571564	0.7386564	vst_ctrl_pos-1_T2
X	X:498567	498567	0	G	A	0.082	-0.002162009	0.009060024	263.5664	0.586173	0.8116596	vst_ctrl_pos-1_T2
X	X:499326	499326	0	T	A	0.082	-0.003034791	0.009082316	263.5993	0.571564	0.7386564	vst_ctrl_pos-1_T2
X	X:499473	499473	0	G	C	0.082	-0.003034791	0.009082316	263.5993	0.571564	0.7386564	vst_ctrl_pos-1_T2
X	X:499799	499799	0	A	T	0.223	-0.001954615	0.00891129	263.9672	0.5739873	0.8266299	vst_ctrl_pos-1_T2
X	X:500152	500152	0	G	C	0.065	0.008654509	0.02898251	264.6231	0.6309531	0.7655772	vst_ctrl_pos-1_T2
X	X:500325	500325	0	A	C	0.065	-0.008672204	0.009054384	263.8947	0.5282877	0.3394389	vst_ctrl_pos-1_T2
X	X:500601	500601	0	T	A	0.082	-0.003034791	0.009082316	263.5993	0.571564	0.7386564	vst_ctrl_pos-1_T2
X	X:501550	501550	0	G	A	0.457	0.002614385	0.005440754	263.7395	0.5970207	0.6314356	vst_ctrl_pos-1_T2
X	X:501616	501616	0	A	C	0.223	-0.001954615	0.00891129	263.9672	0.5739873	0.8266299	vst_ctrl_pos-1_T2
X	X:501699	501699	0	C	T	0.223	-0.001954615	0.00891129	263.9672	0.5739873	0.8266299	vst_ctrl_pos-1_T2
X	X:501814	501814	0	G	T	0.223	-0.001954615	0.00891129	263.9672	0.5739873	0.8266299	vst_ctrl_pos-1_T2
X	X:501815	501815	0	G	A	0.223	-0.001954615	0.00891129	263.9672	0.5739873	0.8266299	vst_ctrl_pos-1_T2
X	X:502079	502079	0	T	A	0.076	0.004886426	0.01723555	264.1911	0.5804448	0.7771093	vst_ctrl_pos-1_T2
X	X:502080	502080	0	A	T	0.076	0.004886426	0.01723555	264.1911	0.5804448	0.7771093	vst_ctrl_pos-1_T2
X	X:502566	502566	0	C	T	0.082	-0.003034791	0.009082316	263.5993	0.571564	0.7386564	vst_ctrl_pos-1_T2
X	X:502643	502643	0	G	A	0.223	-0.001954615	0.00891129	263.9672	0.5739873	0.8266299	vst_ctrl_pos-1_T2
X	X:502726	502726	0	A	T	0.082	-0.003034791	0.009082316	263.5993	0.571564	0.7386564	vst_ctrl_pos-1_T2
X	X:503062	503062	0	G	A	0.076	0.004886426	0.01723555	264.1911	0.5804448	0.7771093	vst_ctrl_pos-1_T2
X	X:503410	503410	0	G	A	0.168	-0.00116297	0.007872746	263.7248	0.5688623	0.8827264	vst_ctrl_pos-1_T2
X	X:503476	503476	0	G	C	0.076	0.004886426	0.01723555	264.1911	0.5804448	0.7771093	vst_ctrl_pos-1_T2
X	X:503480	503480	0	A	T	0.223	-0.001954615	0.00891129	263.9672	0.5739873	0.8266299	vst_ctrl_pos-1_T2
X	X:503719	503719	0	G	A	0.065	0.008654509	0.02898251	264.6231	0.6309531	0.7655772	vst_ctrl_pos-1_T2
X	X:503819	503819	0	T	G	0.082	-0.003034791	0.009082316	263.5993	0.571564	0.7386564	vst_ctrl_pos-1_T2
X	X:504320	504320	0	T	C	0.223	-0.001954615	0.00891129	263.9672	0.5739873	0.8266299	vst_ctrl_pos-1_T2
X	X:505227	505227	0	T	C	0.223	-0.001954615	0.00891129	263.9672	0.5739873	0.8266299	vst_ctrl_pos-1_T2
X	X:505428	505428	0	C	T	0.223	-0.001954615	0.00891129	263.9672	0.5739873	0.8266299	vst_ctrl_pos-1_T2
X	X:505844	505844	0	T	C	0.082	-0.003034791	0.009082316	263.5993	0.571564	0.7386564	vst_ctrl_pos-1_T2
X	X:506120	506120	0	T	C	0.223	-0.001954615	0.00891129	263.9672	0.5739873	0.8266299	vst_ctrl_pos-1_T2
X	X:506293	506293	0	A	G	0.065	-0.003890793	0.01253179	263.8118	0.5606373	0.756556	vst_ctrl_pos-1_T2
X	X:506449	506449	0	C	T	0.082	-0.003034791	0.009082316	263.5993	0.571564	0.7386564	vst_ctrl_pos-1_T2
X	X:506590	506590	0	T	A	0.082	-0.003034791	0.009082316	263.5993	0.571564	0.7386564	vst_ctrl_pos-1_T2
X	X:506962	506962	0	T	C	0.082	-0.003034791	0.009082316	263.5993	0.571564	0.7386564	vst_ctrl_pos-1_T2
X	X:508235	508235	0	G	T	0.065	-0.003890793	0.01253179	263.8118	0.5606373	0.756556	vst_ctrl_pos-1_T2
X	X:508276	508276	0	C	T	0.082	-0.003034791	0.009082316	263.5993	0.571564	0.7386564	vst_ctrl_pos-1_T2
X	X:508434	508434	0	C	T	0.065	-0.008672204	0.009054384	263.8947	0.5282877	0.3394389	vst_ctrl_pos-1_T2
X	X:508522	508522	0	G	A	0.082	-0.003034791	0.009082316	263.5993	0.571564	0.7386564	vst_ctrl_pos-1_T2
X	X:508653	508653	0	A	T	0.451	0.003120506	0.005431854	263.784	0.603948	0.5663506	vst_ctrl_pos-1_T2
X	X:508914	508914	0	A	T	0.223	-0.001954615	0.00891129	263.9672	0.5739873	0.8266299	vst_ctrl_pos-1_T2
X	X:509147	509147	0	G	C	0.223	-0.001954615	0.00891129	263.9672	0.5739873	0.8266299	vst_ctrl_pos-1_T2
X	X:510252	510252	0	G	A	0.065	-0.008672204	0.009054384	263.8947	0.5282877	0.3394389	vst_ctrl_pos-1_T2
X	X:510257	510257	0	T	G	0.082	-0.003034791	0.009082316	263.5993	0.571564	0.7386564	vst_ctrl_pos-1_T2
X	X:510668	510668	0	A	G	0.065	-0.008672204	0.009054384	263.8947	0.5282877	0.3394389	vst_ctrl_pos-1_T2
X	X:511022	511022	0	T	A	0.082	-0.002162009	0.009060024	263.5664	0.586173	0.8116596	vst_ctrl_pos-1_T2
X	X:511246	511246	0	T	G	0.212	-0.004334377	0.008232627	263.9848	0.5752539	0.5991904	vst_ctrl_pos-1_T2
X	X:511311	511311	0	G	A	0.141	-0.00321606	0.00754902	263.6916	0.5649863	0.6705941	vst_ctrl_pos-1_T2
X	X:512075	512075	0	T	A	0.082	-0.003034791	0.009082316	263.5993	0.571564	0.7386564	vst_ctrl_pos-1_T2
X	X:512076	512076	0	G	T	0.082	-0.003034791	0.009082316	263.5993	0.571564	0.7386564	vst_ctrl_pos-1_T2
X	X:512168	512168	0	A	T	0.212	-0.004334377	0.008232627	263.9848	0.5752539	0.5991904	vst_ctrl_pos-1_T2
X	X:512429	512429	0	C	T	0.065	-0.0004520328	0.01391978	263.8686	0.5659201	0.9741295	vst_ctrl_pos-1_T2
X	X:512644	512644	0	G	C	0.457	0.002614385	0.005440754	263.7395	0.5970207	0.6314356	vst_ctrl_pos-1_T2
X	X:513279	513279	0	G	A	0.185	0.008228921	0.00965926	264.3185	0.5714506	0.3953778	vst_ctrl_pos-1_T2
X	X:513406	513406	0	T	C	0.533	-0.001882803	0.005264897	263.66	0.5858099	0.7210463	vst_ctrl_pos-1_T2
X	X:513562	513562	0	T	A	0.174	0.004001654	0.008973348	263.9579	0.557769	0.6561643	vst_ctrl_pos-1_T2
X	X:514721	514721	0	T	C	0.212	-0.004334377	0.008232627	263.9848	0.5752539	0.5991904	vst_ctrl_pos-1_T2
X	X:514893	514893	0	A	G	0.087	-0.005338103	0.01176983	263.9359	0.5626029	0.6506995	vst_ctrl_pos-1_T2
X	X:515270	515270	0	G	A	0.212	-0.004334377	0.008232627	263.9848	0.5752539	0.5991904	vst_ctrl_pos-1_T2
X	X:515462	515462	0	T	A	0.457	0.002614385	0.005440754	263.7395	0.5970207	0.6314356	vst_ctrl_pos-1_T2
X	X:517040	517040	0	A	T	0.185	0.008228921	0.00965926	264.3185	0.5714506	0.3953778	vst_ctrl_pos-1_T2
X	X:517183	517183	0	C	A	0.201	-0.003791919	0.007671411	263.879	0.5698143	0.6216958	vst_ctrl_pos-1_T2
X	X:517185	517185	0	T	C	0.196	-0.00492383	0.007930753	263.9713	0.5790766	0.5354732	vst_ctrl_pos-1_T2
X	X:517193	517193	0	G	C	0.19	-0.004658947	0.008170557	263.9606	0.5763768	0.5692374	vst_ctrl_pos-1_T2
X	X:517227	517227	0	A	T	0.174	0.005824128	0.008845475	264.0611	0.5638747	0.5110938	vst_ctrl_pos-1_T2
X	X:517867	517867	0	A	C	0.114	0.007133982	0.008632518	263.9848	0.5743938	0.4096548	vst_ctrl_pos-1_T2
X	X:517879	517879	0	A	T	0.071	0.01230464	0.00938047	264.3713	0.5678026	0.1912638	vst_ctrl_pos-1_T2
X	X:518082	518082	0	A	C	0.12	0.006416532	0.008419015	263.9294	0.5707069	0.4469585	vst_ctrl_pos-1_T2
X	X:518476	518476	0	T	G	0.065	-0.003890793	0.01253179	263.8118	0.5606373	0.756556	vst_ctrl_pos-1_T2
X	X:518667	518667	0	A	C	0.179	0.008520723	0.009880304	264.3382	0.5732917	0.3896052	vst_ctrl_pos-1_T2
X	X:519268	519268	0	G	A	0.201	-0.005945345	0.008686252	264.1128	0.5854209	0.4945588	vst_ctrl_pos-1_T2
X	X:519897	519897	0	C	A	0.207	-0.004519802	0.008348676	263.9975	0.5735719	0.5889081	vst_ctrl_pos-1_T2
X	X:520455	520455	0	C	T	0.207	-0.004519802	0.008348676	263.9975	0.5735719	0.5889081	vst_ctrl_pos-1_T2
X	X:520759	520759	0	C	T	0.065	-0.008672204	0.009054384	263.8947	0.5282877	0.3394389	vst_ctrl_pos-1_T2
X	X:520794	520794	0	T	C	0.446	-0.001357279	0.005543771	263.6776	0.5571875	0.8068642	vst_ctrl_pos-1_T2
X	X:520835	520835	0	T	C	0.065	-0.005232849	0.01377829	263.9304	0.5643302	0.7045446	vst_ctrl_pos-1_T2
X	X:521251	521251	0	T	C	0.071	-0.005508917	0.01298012	263.9257	0.5663218	0.6717666	vst_ctrl_pos-1_T2
X	X:521871	521871	0	C	T	0.082	-0.002162009	0.009060024	263.5664	0.586173	0.8116596	vst_ctrl_pos-1_T2
X	X:524483	524483	0	T	A	0.065	-0.005232849	0.01377829	263.9304	0.5643302	0.7045446	vst_ctrl_pos-1_T2
X	X:524815	524815	0	T	C	0.457	0.002614385	0.005440754	263.7395	0.5970207	0.6314356	vst_ctrl_pos-1_T2
X	X:524834	524834	0	C	A	0.457	0.002614385	0.005440754	263.7395	0.5970207	0.6314356	vst_ctrl_pos-1_T2
X	X:524859	524859	0	T	C	0.082	-0.002162009	0.009060024	263.5664	0.586173	0.8116596	vst_ctrl_pos-1_T2
X	X:525685	525685	0	T	C	0.125	-0.009656913	0.006662612	264.4581	0.4996599	0.1489416	vst_ctrl_pos-1_T2
X	X:525930	525930	0	T	A	0.087	-0.002293982	0.008552243	263.5491	0.5667564	0.7888248	vst_ctrl_pos-1_T2
X	X:526072	526072	0	A	T	0.179	0.008520723	0.009880304	264.3382	0.5732917	0.3896052	vst_ctrl_pos-1_T2
X	X:526180	526180	0	T	C	0.179	0.008520723	0.009880304	264.3382	0.5732917	0.3896052	vst_ctrl_pos-1_T2
X	X:527049	527049	0	T	A	0.239	-0.00116499	0.005676224	263.5386	0.5689423	0.8376137	vst_ctrl_pos-1_T2
X	X:528502	528502	0	G	A	0.065	-0.005232849	0.01377829	263.9304	0.5643302	0.7045446	vst_ctrl_pos-1_T2
X	X:528581	528581	0	G	A	0.207	-0.004519802	0.008348676	263.9975	0.5735719	0.5889081	vst_ctrl_pos-1_T2
X	X:528817	528817	0	A	G	0.125	-0.009656913	0.006662612	264.4581	0.4996599	0.1489416	vst_ctrl_pos-1_T2
X	X:529359	529359	0	A	G	0.457	0.002614385	0.005440754	263.7395	0.5970207	0.6314356	vst_ctrl_pos-1_T2
X	X:529650	529650	0	T	C	0.125	-0.009656913	0.006662612	264.4581	0.4996599	0.1489416	vst_ctrl_pos-1_T2
X	X:529981	529981	0	G	T	0.179	0.008520723	0.009880304	264.3382	0.5732917	0.3896052	vst_ctrl_pos-1_T2
X	X:530207	530207	0	A	C	0.457	0.002614385	0.005440754	263.7395	0.5970207	0.6314356	vst_ctrl_pos-1_T2
X	X:532792	532792	0	G	A	0.174	0.008902418	0.01039348	264.3696	0.5839661	0.3928262	vst_ctrl_pos-1_T2
X	X:532799	532799	0	T	A	0.103	0.008678341	0.009818309	264.1175	0.581144	0.3779198	vst_ctrl_pos-1_T2
X	X:532884	532884	0	T	C	0.109	0.007258906	0.009413769	264.0056	0.5759313	0.4416508	vst_ctrl_pos-1_T2
X	X:533284	533284	0	A	G	0.179	0.008520723	0.009880304	264.3382	0.5732917	0.3896052	vst_ctrl_pos-1_T2
X	X:534219	534219	0	A	G	0.207	-0.004380914	0.00791974	263.9517	0.5707202	0.5808301	vst_ctrl_pos-1_T2
X	X:534279	534279	0	C	G	0.212	-0.005085486	0.008233231	264.0372	0.5755958	0.5375597	vst_ctrl_pos-1_T2
X	X:534620	534620	0	C	A	0.114	-0.003743658	0.01260285	264.0659	0.5666356	0.7667682	vst_ctrl_pos-1_T2
X	X:534973	534973	0	T	G	0.212	-0.005085486	0.008233231	264.0372	0.5755958	0.5375597	vst_ctrl_pos-1_T2
X	X:534975	534975	0	G	C	0.065	-0.008672204	0.009054384	263.8947	0.5282877	0.3394389	vst_ctrl_pos-1_T2
X	X:535954	535954	0	A	G	0.082	-0.002162009	0.009060024	263.5664	0.586173	0.8116596	vst_ctrl_pos-1_T2
X	X:535984	535984	0	G	A	0.212	-0.005085486	0.008233231	264.0372	0.5755958	0.5375597	vst_ctrl_pos-1_T2
X	X:536039	536039	0	G	A	0.451	0.002993528	0.005502854	263.7808	0.6017067	0.5871104	vst_ctrl_pos-1_T2
X	X:536282	536282	0	T	C	0.082	-0.002162009	0.009060024	263.5664	0.586173	0.8116596	vst_ctrl_pos-1_T2
X	X:536418	536418	0	A	G	0.065	-0.008672204	0.009054384	263.8947	0.5282877	0.3394389	vst_ctrl_pos-1_T2
X	X:536557	536557	0	C	G	0.451	0.002993528	0.005502854	263.7808	0.6017067	0.5871104	vst_ctrl_pos-1_T2
X	X:537161	537161	0	G	A	0.076	0.001439208	0.02682412	264.5837	0.6119246	0.9572701	vst_ctrl_pos-1_T2
X	X:537433	537433	0	C	T	0.179	0.008520723	0.009880304	264.3382	0.5732917	0.3896052	vst_ctrl_pos-1_T2
X	X:538469	538469	0	C	T	0.076	0.001439208	0.02682412	264.5837	0.6119246	0.9572701	vst_ctrl_pos-1_T2
X	X:538857	538857	0	C	T	0.125	0.01412066	0.01098948	264.743	0.5978664	0.2004513	vst_ctrl_pos-1_T2
X	X:538911	538911	0	A	C	0.065	-0.008672204	0.009054384	263.8947	0.5282877	0.3394389	vst_ctrl_pos-1_T2
X	X:540001	540001	0	A	G	0.082	-0.002162009	0.009060024	263.5664	0.586173	0.8116596	vst_ctrl_pos-1_T2
X	X:540217	540217	0	T	C	0.109	0.01095989	0.0095395	264.381	0.5793501	0.2521065	vst_ctrl_pos-1_T2
X	X:541341	541341	0	G	A	0.212	-0.005085486	0.008233231	264.0372	0.5755958	0.5375597	vst_ctrl_pos-1_T2
X	X:542395	542395	0	T	G	0.212	-0.005085486	0.008233231	264.0372	0.5755958	0.5375597	vst_ctrl_pos-1_T2
X	X:544000	544000	0	C	T	0.446	-0.001357279	0.005543771	263.6776	0.5571875	0.8068642	vst_ctrl_pos-1_T2
X	X:544501	544501	0	A	C	0.065	-0.008672204	0.009054384	263.8947	0.5282877	0.3394389	vst_ctrl_pos-1_T2
X	X:544623	544623	0	C	T	0.065	-0.008672204	0.009054384	263.8947	0.5282877	0.3394389	vst_ctrl_pos-1_T2
X	X:544666	544666	0	A	C	0.092	-0.008002171	0.007636512	263.9744	0.5293612	0.2960821	vst_ctrl_pos-1_T2
X	X:544692	544692	0	A	G	0.179	0.008520723	0.009880304	264.3382	0.5732917	0.3896052	vst_ctrl_pos-1_T2
X	X:544814	544814	0	G	A	0.109	0.008337293	0.009374058	264.1004	0.5716321	0.3749619	vst_ctrl_pos-1_T2
X	X:545383	545383	0	G	A	0.147	0.006282949	0.00855614	264.0119	0.5660261	0.4636984	vst_ctrl_pos-1_T2
X	X:545514	545514	0	C	T	0.109	0.008337293	0.009374058	264.1004	0.5716321	0.3749619	vst_ctrl_pos-1_T2
X	X:546387	546387	0	A	C	0.239	-0.00116499	0.005676224	263.5386	0.5689423	0.8376137	vst_ctrl_pos-1_T2
X	X:547490	547490	0	G	A	0.212	-0.005085486	0.008233231	264.0372	0.5755958	0.5375597	vst_ctrl_pos-1_T2
X	X:547547	547547	0	A	G	0.451	0.002993528	0.005502854	263.7808	0.6017067	0.5871104	vst_ctrl_pos-1_T2
X	X:548189	548189	0	T	A	0.451	0.002993528	0.005502854	263.7808	0.6017067	0.5871104	vst_ctrl_pos-1_T2
X	X:548353	548353	0	T	C	0.065	-0.008672204	0.009054384	263.8947	0.5282877	0.3394389	vst_ctrl_pos-1_T2
X	X:550249	550249	0	C	T	0.163	0.006938807	0.008741654	264.1217	0.5676249	0.4283667	vst_ctrl_pos-1_T2
X	X:550802	550802	0	C	G	0.163	-0.01966402	0.01010183	265.8315	0.5885128	0.05312448	vst_ctrl_pos-1_T2
X	X:550878	550878	0	T	C	0.451	0.002993528	0.005502854	263.7808	0.6017067	0.5871104	vst_ctrl_pos-1_T2
X	X:551113	551113	0	C	G	0.082	-0.002162009	0.009060024	263.5664	0.586173	0.8116596	vst_ctrl_pos-1_T2
X	X:551619	551619	0	G	T	0.239	-0.00116499	0.005676224	263.5386	0.5689423	0.8376137	vst_ctrl_pos-1_T2
X	X:551648	551648	0	T	A	0.239	-0.00116499	0.005676224	263.5386	0.5689423	0.8376137	vst_ctrl_pos-1_T2
X	X:551727	551727	0	T	A	0.065	-0.008672204	0.009054384	263.8947	0.5282877	0.3394389	vst_ctrl_pos-1_T2
X	X:551910	551910	0	A	G	0.451	0.002993528	0.005502854	263.7808	0.6017067	0.5871104	vst_ctrl_pos-1_T2
X	X:552332	552332	0	C	T	0.082	-0.002162009	0.009060024	263.5664	0.586173	0.8116596	vst_ctrl_pos-1_T2
X	X:553109	553109	0	C	T	0.103	-0.002259556	0.01230278	263.9706	0.5643828	0.8544829	vst_ctrl_pos-1_T2
X	X:553246	553246	0	A	T	0.13	-0.01053292	0.006516377	264.7071	0.4980297	0.1077451	vst_ctrl_pos-1_T2
X	X:553803	553803	0	T	A	0.446	-0.001357279	0.005543771	263.6776	0.5571875	0.8068642	vst_ctrl_pos-1_T2
X	X:554230	554230	0	A	G	0.103	-0.002259556	0.01230278	263.9706	0.5643828	0.8544829	vst_ctrl_pos-1_T2
X	X:555181	555181	0	T	G	0.239	-0.00116499	0.005676224	263.5386	0.5689423	0.8376137	vst_ctrl_pos-1_T2
X	X:556336	556336	0	C	A	0.114	-0.003743658	0.01260285	264.0659	0.5666356	0.7667682	vst_ctrl_pos-1_T2
X	X:556485	556485	0	A	G	0.13	-0.007732643	0.01687774	264.4735	0.5842461	0.6473867	vst_ctrl_pos-1_T2
X	X:557174	557174	0	G	T	0.13	-0.007732643	0.01687774	264.4735	0.5842461	0.6473867	vst_ctrl_pos-1_T2
X	X:558070	558070	0	G	A	0.065	-0.008569357	0.01504031	264.1064	0.5800364	0.5695434	vst_ctrl_pos-1_T2
X	X:558154	558154	0	A	G	0.065	-0.008672204	0.009054384	263.8947	0.5282877	0.3394389	vst_ctrl_pos-1_T2
X	X:558455	558455	0	G	A	0.163	-0.01966402	0.01010183	265.8315	0.5885128	0.05312448	vst_ctrl_pos-1_T2
X	X:559117	559117	0	G	T	0.163	-0.01966402	0.01010183	265.8315	0.5885128	0.05312448	vst_ctrl_pos-1_T2
X	X:560367	560367	0	C	G	0.06	0.001390404	0.0157496	263.9545	0.5695829	0.9297497	vst_ctrl_pos-1_T2
X	X:560935	560935	0	T	A	0.13	-0.01053292	0.006516377	264.7071	0.4980297	0.1077451	vst_ctrl_pos-1_T2
X	X:561033	561033	0	A	T	0.098	-0.004023215	0.01468179	264.1427	0.5761424	0.7843742	vst_ctrl_pos-1_T2
X	X:561483	561483	0	G	C	0.13	-0.01053292	0.006516377	264.7071	0.4980297	0.1077451	vst_ctrl_pos-1_T2
X	X:561985	561985	0	T	G	0.065	-0.008672204	0.009054384	263.8947	0.5282877	0.3394389	vst_ctrl_pos-1_T2
X	X:562249	562249	0	G	A	0.114	-0.003743658	0.01260285	264.0659	0.5666356	0.7667682	vst_ctrl_pos-1_T2
X	X:563736	563736	0	C	T	0.196	-0.004218468	0.005749939	263.7285	0.5634657	0.4641034	vst_ctrl_pos-1_T2
X	X:565737	565737	0	G	A	0.163	-0.01966402	0.01010183	265.8315	0.5885128	0.05312448	vst_ctrl_pos-1_T2
X	X:567210	567210	0	G	T	0.114	-0.003743658	0.01260285	264.0659	0.5666356	0.7667682	vst_ctrl_pos-1_T2
X	X:568673	568673	0	G	A	0.13	-0.007732643	0.01687774	264.4735	0.5842461	0.6473867	vst_ctrl_pos-1_T2
X	X:570757	570757	0	G	C	0.451	0.002993528	0.005502854	263.7808	0.6017067	0.5871104	vst_ctrl_pos-1_T2
X	X:571046	571046	0	T	G	0.451	0.002993528	0.005502854	263.7808	0.6017067	0.5871104	vst_ctrl_pos-1_T2
X	X:572371	572371	0	C	T	0.114	-0.003743658	0.01260285	264.0659	0.5666356	0.7667682	vst_ctrl_pos-1_T2
X	X:572596	572596	0	C	T	0.114	-0.003743658	0.01260285	264.0659	0.5666356	0.7667682	vst_ctrl_pos-1_T2
X	X:572759	572759	0	A	T	0.065	-0.008672204	0.009054384	263.8947	0.5282877	0.3394389	vst_ctrl_pos-1_T2
X	X:572845	572845	0	C	T	0.163	-0.01966402	0.01010183	265.8315	0.5885128	0.05312448	vst_ctrl_pos-1_T2
X	X:573322	573322	0	G	A	0.103	-0.002259556	0.01230278	263.9706	0.5643828	0.8544829	vst_ctrl_pos-1_T2
X	X:573778	573778	0	T	C	0.103	-0.002259556	0.01230278	263.9706	0.5643828	0.8544829	vst_ctrl_pos-1_T2
X	X:574314	574314	0	A	G	0.065	-0.008672204	0.009054384	263.8947	0.5282877	0.3394389	vst_ctrl_pos-1_T2
X	X:574551	574551	0	A	C	0.082	-0.002162009	0.009060024	263.5664	0.586173	0.8116596	vst_ctrl_pos-1_T2
X	X:574689	574689	0	G	A	0.065	0.01704423	0.01058373	264.8574	0.6436383	0.1090396	vst_ctrl_pos-1_T2
X	X:574991	574991	0	T	C	0.103	-0.002259556	0.01230278	263.9706	0.5643828	0.8544829	vst_ctrl_pos-1_T2
X	X:575164	575164	0	C	T	0.103	-0.002259556	0.01230278	263.9706	0.5643828	0.8544829	vst_ctrl_pos-1_T2
X	X:576286	576286	0	C	T	0.103	-0.002259556	0.01230278	263.9706	0.5643828	0.8544829	vst_ctrl_pos-1_T2
X	X:576417	576417	0	A	T	0.386	-0.005573805	0.004771329	264.1412	0.4948192	0.2442593	vst_ctrl_pos-1_T2
X	X:576999	576999	0	G	T	0.451	0.002993528	0.005502854	263.7808	0.6017067	0.5871104	vst_ctrl_pos-1_T2
X	X:577390	577390	0	T	C	0.082	-0.002162009	0.009060024	263.5664	0.586173	0.8116596	vst_ctrl_pos-1_T2
X	X:577436	577436	0	A	T	0.103	-0.002259556	0.01230278	263.9706	0.5643828	0.8544829	vst_ctrl_pos-1_T2
X	X:578060	578060	0	A	G	0.082	-0.002162009	0.009060024	263.5664	0.586173	0.8116596	vst_ctrl_pos-1_T2
X	X:578861	578861	0	A	G	0.103	-0.002259556	0.01230278	263.9706	0.5643828	0.8544829	vst_ctrl_pos-1_T2
X	X:578882	578882	0	T	G	0.163	-0.01966402	0.01010183	265.8315	0.5885128	0.05312448	vst_ctrl_pos-1_T2
X	X:579097	579097	0	C	T	0.451	0.002993528	0.005502854	263.7808	0.6017067	0.5871104	vst_ctrl_pos-1_T2
X	X:579242	579242	0	C	T	0.103	-0.002259556	0.01230278	263.9706	0.5643828	0.8544829	vst_ctrl_pos-1_T2
X	X:579361	579361	0	C	T	0.103	-0.002259556	0.01230278	263.9706	0.5643828	0.8544829	vst_ctrl_pos-1_T2
X	X:579746	579746	0	T	C	0.103	-0.002259556	0.01230278	263.9706	0.5643828	0.8544829	vst_ctrl_pos-1_T2
X	X:580689	580689	0	G	A	0.114	-0.003743658	0.01260285	264.0659	0.5666356	0.7667682	vst_ctrl_pos-1_T2
X	X:580729	580729	0	A	T	0.103	-0.002259556	0.01230278	263.9706	0.5643828	0.8544829	vst_ctrl_pos-1_T2
X	X:580799	580799	0	C	A	0.065	0.01704423	0.01058373	264.8574	0.6436383	0.1090396	vst_ctrl_pos-1_T2
X	X:580823	580823	0	A	G	0.103	-0.002259556	0.01230278	263.9706	0.5643828	0.8544829	vst_ctrl_pos-1_T2
X	X:581093	581093	0	G	A	0.13	-0.007732643	0.01687774	264.4735	0.5842461	0.6473867	vst_ctrl_pos-1_T2
X	X:581295	581295	0	C	A	0.082	-0.002162009	0.009060024	263.5664	0.586173	0.8116596	vst_ctrl_pos-1_T2
X	X:581582	581582	0	G	A	0.103	-0.002259556	0.01230278	263.9706	0.5643828	0.8544829	vst_ctrl_pos-1_T2
X	X:582671	582671	0	C	T	0.163	-0.01966402	0.01010183	265.8315	0.5885128	0.05312448	vst_ctrl_pos-1_T2
X	X:582885	582885	0	T	C	0.103	-0.002259556	0.01230278	263.9706	0.5643828	0.8544829	vst_ctrl_pos-1_T2
X	X:582924	582924	0	A	C	0.446	-0.001357279	0.005543771	263.6776	0.5571875	0.8068642	vst_ctrl_pos-1_T2
X	X:583508	583508	0	G	T	0.114	-0.003743658	0.01260285	264.0659	0.5666356	0.7667682	vst_ctrl_pos-1_T2
X	X:583594	583594	0	A	T	0.109	-0.005748036	0.01181373	264.0546	0.5643225	0.6271588	vst_ctrl_pos-1_T2
X	X:584237	584237	0	G	A	0.114	-0.003743658	0.01260285	264.0659	0.5666356	0.7667682	vst_ctrl_pos-1_T2
X	X:585051	585051	0	A	T	0.071	-0.002154398	0.01275955	263.8328	0.5608563	0.8661054	vst_ctrl_pos-1_T2
X	X:586162	586162	0	G	T	0.114	-0.003743658	0.01260285	264.0659	0.5666356	0.7667682	vst_ctrl_pos-1_T2
X	X:586721	586721	0	G	A	0.103	-0.002259556	0.01230278	263.9706	0.5643828	0.8544829	vst_ctrl_pos-1_T2
X	X:587021	587021	0	C	G	0.13	-0.007732643	0.01687774	264.4735	0.5842461	0.6473867	vst_ctrl_pos-1_T2
X	X:587623	587623	0	T	C	0.103	-0.002259556	0.01230278	263.9706	0.5643828	0.8544829	vst_ctrl_pos-1_T2
X	X:587753	587753	0	A	G	0.163	-0.01966402	0.01010183	265.8315	0.5885128	0.05312448	vst_ctrl_pos-1_T2
X	X:587863	587863	0	T	A	0.103	-0.002259556	0.01230278	263.9706	0.5643828	0.8544829	vst_ctrl_pos-1_T2
X	X:587866	587866	0	G	A	0.103	-0.002259556	0.01230278	263.9706	0.5643828	0.8544829	vst_ctrl_pos-1_T2
X	X:587908	587908	0	C	T	0.109	-0.00352434	0.01212719	264.0043	0.5649532	0.7716768	vst_ctrl_pos-1_T2
X	X:588326	588326	0	C	T	0.114	-0.002489674	0.01367902	264.12	0.5676322	0.8557799	vst_ctrl_pos-1_T2
X	X:588342	588342	0	T	A	0.103	-0.002259556	0.01230278	263.9706	0.5643828	0.8544829	vst_ctrl_pos-1_T2
X	X:588400	588400	0	T	C	0.103	-0.002259556	0.01230278	263.9706	0.5643828	0.8544829	vst_ctrl_pos-1_T2
X	X:588596	588596	0	G	A	0.103	-0.002259556	0.01230278	263.9706	0.5643828	0.8544829	vst_ctrl_pos-1_T2
X	X:588600	588600	0	G	A	0.103	-0.002259556	0.01230278	263.9706	0.5643828	0.8544829	vst_ctrl_pos-1_T2
X	X:588954	588954	0	A	T	0.163	-0.01966402	0.01010183	265.8315	0.5885128	0.05312448	vst_ctrl_pos-1_T2
X	X:589169	589169	0	A	G	0.082	-0.002162009	0.009060024	263.5664	0.586173	0.8116596	vst_ctrl_pos-1_T2
X	X:589182	589182	0	A	G	0.103	-0.002259556	0.01230278	263.9706	0.5643828	0.8544829	vst_ctrl_pos-1_T2
X	X:589255	589255	0	A	C	0.103	-0.002259556	0.01230278	263.9706	0.5643828	0.8544829	vst_ctrl_pos-1_T2
X	X:589803	589803	0	G	A	0.13	-0.007732643	0.01687774	264.4735	0.5842461	0.6473867	vst_ctrl_pos-1_T2
X	X:590430	590430	0	A	T	0.13	-0.007732643	0.01687774	264.4735	0.5842461	0.6473867	vst_ctrl_pos-1_T2
X	X:590584	590584	0	T	A	0.13	-0.007732643	0.01687774	264.4735	0.5842461	0.6473867	vst_ctrl_pos-1_T2
X	X:590732	590732	0	T	C	0.435	0.004805545	0.005362291	263.9949	0.6240357	0.3713437	vst_ctrl_pos-1_T2
X	X:590746	590746	0	C	A	0.125	-0.007774481	0.01543254	264.3888	0.5800405	0.615031	vst_ctrl_pos-1_T2
X	X:591855	591855	0	A	T	0.13	-0.007732643	0.01687774	264.4735	0.5842461	0.6473867	vst_ctrl_pos-1_T2
X	X:592116	592116	0	A	C	0.065	-0.005232849	0.01377829	263.9304	0.5643302	0.7045446	vst_ctrl_pos-1_T2
X	X:592332	592332	0	G	A	0.152	-0.01727663	0.009708292	265.4584	0.58228	0.07681434	vst_ctrl_pos-1_T2
X	X:593799	593799	0	G	A	0.06	0.01914459	0.01134785	264.9835	0.6788641	0.0933034	vst_ctrl_pos-1_T2
X	X:594118	594118	0	C	A	0.06	0.01914459	0.01134785	264.9835	0.6788641	0.0933034	vst_ctrl_pos-1_T2
X	X:595781	595781	0	C	T	0.163	-0.01966402	0.01010183	265.8315	0.5885128	0.05312448	vst_ctrl_pos-1_T2
X	X:596127	596127	0	T	C	0.082	-0.002162009	0.009060024	263.5664	0.586173	0.8116596	vst_ctrl_pos-1_T2
X	X:597084	597084	0	T	C	0.174	-0.01983084	0.01142546	265.5969	0.5894448	0.08431439	vst_ctrl_pos-1_T2
X	X:598674	598674	0	A	C	0.06	0.01914459	0.01134785	264.9835	0.6788641	0.0933034	vst_ctrl_pos-1_T2
X	X:598680	598680	0	C	T	0.13	-0.007732643	0.01687774	264.4735	0.5842461	0.6473867	vst_ctrl_pos-1_T2
X	X:599775	599775	0	C	A	0.174	-0.01983084	0.01142546	265.5969	0.5894448	0.08431439	vst_ctrl_pos-1_T2
X	X:600017	600017	0	G	A	0.451	0.002993528	0.005502854	263.7808	0.6017067	0.5871104	vst_ctrl_pos-1_T2
X	X:601217	601217	0	A	T	0.163	-0.01966402	0.01010183	265.8315	0.5885128	0.05312448	vst_ctrl_pos-1_T2
X	X:601711	601711	0	C	T	0.174	-0.01983084	0.01142546	265.5969	0.5894448	0.08431439	vst_ctrl_pos-1_T2
X	X:602533	602533	0	T	C	0.451	0.002993528	0.005502854	263.7808	0.6017067	0.5871104	vst_ctrl_pos-1_T2
X	X:602957	602957	0	G	C	0.06	0.01914459	0.01134785	264.9835	0.6788641	0.0933034	vst_ctrl_pos-1_T2
X	X:603261	603261	0	C	G	0.13	-0.007732643	0.01687774	264.4735	0.5842461	0.6473867	vst_ctrl_pos-1_T2
X	X:603708	603708	0	A	T	0.114	-0.003743658	0.01260285	264.0659	0.5666356	0.7667682	vst_ctrl_pos-1_T2
X	X:605101	605101	0	A	G	0.06	0.001390404	0.0157496	263.9545	0.5695829	0.9297497	vst_ctrl_pos-1_T2
X	X:605504	605504	0	A	G	0.163	-0.01966402	0.01010183	265.8315	0.5885128	0.05312448	vst_ctrl_pos-1_T2
X	X:605542	605542	0	A	T	0.087	-0.02059719	0.01027407	265.6932	0.5786407	0.04646929	vst_ctrl_pos-1_T2
X	X:605724	605724	0	G	A	0.13	-0.007732643	0.01687774	264.4735	0.5842461	0.6473867	vst_ctrl_pos-1_T2
X	X:605855	605855	0	G	A	0.114	-0.003743658	0.01260285	264.0659	0.5666356	0.7667682	vst_ctrl_pos-1_T2
X	X:606626	606626	0	A	G	0.065	-0.00223303	0.0138885	263.8785	0.5686102	0.8724429	vst_ctrl_pos-1_T2
X	X:607436	607436	0	G	T	0.06	0.001390404	0.0157496	263.9545	0.5695829	0.9297497	vst_ctrl_pos-1_T2
X	X:608104	608104	0	C	T	0.082	-0.002162009	0.009060024	263.5664	0.586173	0.8116596	vst_ctrl_pos-1_T2
X	X:608264	608264	0	G	A	0.13	-0.007732643	0.01687774	264.4735	0.5842461	0.6473867	vst_ctrl_pos-1_T2
X	X:609178	609178	0	T	A	0.125	-0.005619923	0.01661801	264.3927	0.5805745	0.7356153	vst_ctrl_pos-1_T2
X	X:609948	609948	0	G	A	0.082	-0.002162009	0.009060024	263.5664	0.586173	0.8116596	vst_ctrl_pos-1_T2
X	X:609952	609952	0	T	C	0.082	-0.002162009	0.009060024	263.5664	0.586173	0.8116596	vst_ctrl_pos-1_T2
X	X:610744	610744	0	T	A	0.174	-0.01983084	0.01142546	265.5969	0.5894448	0.08431439	vst_ctrl_pos-1_T2
X	X:611889	611889	0	T	A	0.114	-0.003743658	0.01260285	264.0659	0.5666356	0.7667682	vst_ctrl_pos-1_T2
X	X:612393	612393	0	G	A	0.451	0.002993528	0.005502854	263.7808	0.6017067	0.5871104	vst_ctrl_pos-1_T2
X	X:614339	614339	0	C	T	0.174	-0.01983084	0.01142546	265.5969	0.5894448	0.08431439	vst_ctrl_pos-1_T2
X	X:615857	615857	0	G	A	0.082	-0.002162009	0.009060024	263.5664	0.586173	0.8116596	vst_ctrl_pos-1_T2
X	X:616150	616150	0	T	C	0.228	-0.002244769	0.005797115	263.5961	0.5787761	0.6990445	vst_ctrl_pos-1_T2
X	X:616503	616503	0	A	T	0.054	0.004768107	0.009635121	263.5381	0.5502245	0.6212906	vst_ctrl_pos-1_T2
X	X:618698	618698	0	G	A	0.174	-0.01983084	0.01142546	265.5969	0.5894448	0.08431439	vst_ctrl_pos-1_T2
X	X:620039	620039	0	C	G	0.06	0.01914459	0.01134785	264.9835	0.6788641	0.0933034	vst_ctrl_pos-1_T2
X	X:621109	621109	0	G	A	0.163	-0.01966402	0.01010183	265.8315	0.5885128	0.05312448	vst_ctrl_pos-1_T2
X	X:622601	622601	0	T	A	0.163	-0.01966402	0.01010183	265.8315	0.5885128	0.05312448	vst_ctrl_pos-1_T2
X	X:623706	623706	0	A	T	0.082	-0.002162009	0.009060024	263.5664	0.586173	0.8116596	vst_ctrl_pos-1_T2
X	X:624223	624223	0	T	A	0.071	-0.003756229	0.01216583	263.8183	0.5666348	0.757863	vst_ctrl_pos-1_T2
X	X:624319	624319	0	C	A	0.158	-0.01806113	0.009874324	265.576	0.5896848	0.06902113	vst_ctrl_pos-1_T2
X	X:624929	624929	0	G	T	0.163	-0.01966402	0.01010183	265.8315	0.5885128	0.05312448	vst_ctrl_pos-1_T2
X	X:625374	625374	0	A	T	0.451	0.002993528	0.005502854	263.7808	0.6017067	0.5871104	vst_ctrl_pos-1_T2
X	X:625538	625538	0	T	C	0.451	0.002993528	0.005502854	263.7808	0.6017067	0.5871104	vst_ctrl_pos-1_T2
X	X:626212	626212	0	A	T	0.12	-0.01124945	0.007323952	264.6176	0.67935	0.1262796	vst_ctrl_pos-1_T2
X	X:626274	626274	0	A	G	0.06	0.01914459	0.01134785	264.9835	0.6788641	0.0933034	vst_ctrl_pos-1_T2
X	X:626372	626372	0	A	G	0.174	-0.01983084	0.01142546	265.5969	0.5894448	0.08431439	vst_ctrl_pos-1_T2
X	X:626410	626410	0	T	A	0.163	-0.01966402	0.01010183	265.8315	0.5885128	0.05312448	vst_ctrl_pos-1_T2
X	X:628073	628073	0	T	C	0.054	0.004768107	0.009635121	263.5381	0.5502245	0.6212906	vst_ctrl_pos-1_T2
X	X:629531	629531	0	G	T	0.163	-0.01966402	0.01010183	265.8315	0.5885128	0.05312448	vst_ctrl_pos-1_T2
X	X:629852	629852	0	A	G	0.076	-0.005040733	0.01249133	263.9127	0.5671019	0.6870259	vst_ctrl_pos-1_T2
X	X:630395	630395	0	C	T	0.163	-0.01966402	0.01010183	265.8315	0.5885128	0.05312448	vst_ctrl_pos-1_T2
X	X:630975	630975	0	C	A	0.228	-0.002244769	0.005797115	263.5961	0.5787761	0.6990445	vst_ctrl_pos-1_T2
X	X:632270	632270	0	C	T	0.082	-0.002162009	0.009060024	263.5664	0.586173	0.8116596	vst_ctrl_pos-1_T2
X	X:633413	633413	0	A	T	0.163	-0.01966402	0.01010183	265.8315	0.5885128	0.05312448	vst_ctrl_pos-1_T2
X	X:633933	633933	0	A	T	0.163	-0.01966402	0.01010183	265.8315	0.5885128	0.05312448	vst_ctrl_pos-1_T2
X	X:633934	633934	0	T	G	0.163	-0.01966402	0.01010183	265.8315	0.5885128	0.05312448	vst_ctrl_pos-1_T2
X	X:634258	634258	0	T	G	0.163	-0.01966402	0.01010183	265.8315	0.5885128	0.05312448	vst_ctrl_pos-1_T2
X	X:634986	634986	0	T	G	0.451	0.002993528	0.005502854	263.7808	0.6017067	0.5871104	vst_ctrl_pos-1_T2
X	X:635057	635057	0	A	G	0.408	-0.003272373	0.00541618	263.7849	0.6070824	0.5464733	vst_ctrl_pos-1_T2
X	X:635384	635384	0	T	C	0.451	0.002993528	0.005502854	263.7808	0.6017067	0.5871104	vst_ctrl_pos-1_T2
X	X:635639	635639	0	T	A	0.065	0.008654509	0.02898251	264.6231	0.6309531	0.7655772	vst_ctrl_pos-1_T2
X	X:636106	636106	0	A	G	0.141	-0.006309044	0.006292227	263.9226	0.5537943	0.31735	vst_ctrl_pos-1_T2
X	X:636363	636363	0	T	C	0.408	-0.003272373	0.00541618	263.7849	0.6070824	0.5464733	vst_ctrl_pos-1_T2
X	X:636851	636851	0	C	T	0.451	0.002993528	0.005502854	263.7808	0.6017067	0.5871104	vst_ctrl_pos-1_T2
X	X:637408	637408	0	T	A	0.082	-0.002162009	0.009060024	263.5664	0.586173	0.8116596	vst_ctrl_pos-1_T2
X	X:637511	637511	0	C	T	0.451	0.002993528	0.005502854	263.7808	0.6017067	0.5871104	vst_ctrl_pos-1_T2
X	X:637526	637526	0	T	C	0.065	0.008654509	0.02898251	264.6231	0.6309531	0.7655772	vst_ctrl_pos-1_T2
X	X:638286	638286	0	C	A	0.06	0.01914459	0.01134785	264.9835	0.6788641	0.0933034	vst_ctrl_pos-1_T2
X	X:638382	638382	0	A	G	0.141	0.008772255	0.02674747	264.8982	0.6277276	0.7433145	vst_ctrl_pos-1_T2
X	X:638696	638696	0	A	C	0.408	-0.003272373	0.00541618	263.7849	0.6070824	0.5464733	vst_ctrl_pos-1_T2
X	X:639304	639304	0	T	C	0.065	0.008654509	0.02898251	264.6231	0.6309531	0.7655772	vst_ctrl_pos-1_T2
X	X:640034	640034	0	G	A	0.06	0.01914459	0.01134785	264.9835	0.6788641	0.0933034	vst_ctrl_pos-1_T2
X	X:640380	640380	0	A	G	0.408	-0.003272373	0.00541618	263.7849	0.6070824	0.5464733	vst_ctrl_pos-1_T2
X	X:640518	640518	0	G	A	0.408	-0.003272373	0.00541618	263.7849	0.6070824	0.5464733	vst_ctrl_pos-1_T2
X	X:641388	641388	0	C	T	0.228	-0.002244769	0.005797115	263.5961	0.5787761	0.6990445	vst_ctrl_pos-1_T2
X	X:642992	642992	0	T	C	0.228	-0.002244769	0.005797115	263.5961	0.5787761	0.6990445	vst_ctrl_pos-1_T2
X	X:643389	643389	0	T	G	0.065	0.008654509	0.02898251	264.6231	0.6309531	0.7655772	vst_ctrl_pos-1_T2
X	X:643653	643653	0	G	A	0.141	0.008772255	0.02674747	264.8982	0.6277276	0.7433145	vst_ctrl_pos-1_T2
X	X:644488	644488	0	G	A	0.141	0.008772255	0.02674747	264.8982	0.6277276	0.7433145	vst_ctrl_pos-1_T2
X	X:644518	644518	0	G	A	0.12	0.003213972	0.01448158	264.2041	0.5764178	0.8246132	vst_ctrl_pos-1_T2
X	X:645178	645178	0	A	G	0.451	0.002993528	0.005502854	263.7808	0.6017067	0.5871104	vst_ctrl_pos-1_T2
X	X:645353	645353	0	C	T	0.141	0.008772255	0.02674747	264.8982	0.6277276	0.7433145	vst_ctrl_pos-1_T2
X	X:646187	646187	0	T	C	0.054	0.004768107	0.009635121	263.5381	0.5502245	0.6212906	vst_ctrl_pos-1_T2
X	X:646252	646252	0	G	A	0.082	-0.002162009	0.009060024	263.5664	0.586173	0.8116596	vst_ctrl_pos-1_T2
X	X:647840	647840	0	T	C	0.082	-0.002162009	0.009060024	263.5664	0.586173	0.8116596	vst_ctrl_pos-1_T2
X	X:647916	647916	0	T	G	0.12	0.003213972	0.01448158	264.2041	0.5764178	0.8246132	vst_ctrl_pos-1_T2
X	X:648164	648164	0	G	T	0.228	-0.002244769	0.005797115	263.5961	0.5787761	0.6990445	vst_ctrl_pos-1_T2
X	X:648734	648734	0	A	T	0.06	0.01914459	0.01134785	264.9835	0.6788641	0.0933034	vst_ctrl_pos-1_T2
X	X:650140	650140	0	A	G	0.082	-0.002162009	0.009060024	263.5664	0.586173	0.8116596	vst_ctrl_pos-1_T2
X	X:650384	650384	0	T	C	0.06	0.01914459	0.01134785	264.9835	0.6788641	0.0933034	vst_ctrl_pos-1_T2
X	X:651495	651495	0	A	C	0.408	-0.003272373	0.00541618	263.7849	0.6070824	0.5464733	vst_ctrl_pos-1_T2
X	X:651997	651997	0	A	G	0.141	0.008772255	0.02674747	264.8982	0.6277276	0.7433145	vst_ctrl_pos-1_T2
X	X:652211	652211	0	T	A	0.451	0.002993528	0.005502854	263.7808	0.6017067	0.5871104	vst_ctrl_pos-1_T2
X	X:652408	652408	0	T	A	0.141	0.008772255	0.02674747	264.8982	0.6277276	0.7433145	vst_ctrl_pos-1_T2
X	X:652434	652434	0	A	T	0.082	-0.002162009	0.009060024	263.5664	0.586173	0.8116596	vst_ctrl_pos-1_T2
X	X:653186	653186	0	C	T	0.06	0.0009245878	0.01295931	263.7587	0.5629189	0.9432012	vst_ctrl_pos-1_T2
X	X:654697	654697	0	G	A	0.228	-0.002244769	0.005797115	263.5961	0.5787761	0.6990445	vst_ctrl_pos-1_T2
X	X:655171	655171	0	G	T	0.141	0.008772255	0.02674747	264.8982	0.6277276	0.7433145	vst_ctrl_pos-1_T2
X	X:655553	655553	0	T	G	0.082	-0.002162009	0.009060024	263.5664	0.586173	0.8116596	vst_ctrl_pos-1_T2
X	X:656048	656048	0	T	C	0.06	0.01914459	0.01134785	264.9835	0.6788641	0.0933034	vst_ctrl_pos-1_T2
X	X:657419	657419	0	C	T	0.076	0.001439208	0.02682412	264.5837	0.6119246	0.9572701	vst_ctrl_pos-1_T2
X	X:657553	657553	0	T	G	0.065	0.008654509	0.02898251	264.6231	0.6309531	0.7655772	vst_ctrl_pos-1_T2
X	X:658217	658217	0	G	A	0.451	0.002993528	0.005502854	263.7808	0.6017067	0.5871104	vst_ctrl_pos-1_T2
X	X:658975	658975	0	C	A	0.451	0.002993528	0.005502854	263.7808	0.6017067	0.5871104	vst_ctrl_pos-1_T2
X	X:659109	659109	0	A	G	0.408	-0.003272373	0.00541618	263.7849	0.6070824	0.5464733	vst_ctrl_pos-1_T2
X	X:659862	659862	0	T	C	0.451	0.002993528	0.005502854	263.7808	0.6017067	0.5871104	vst_ctrl_pos-1_T2
X	X:661424	661424	0	T	G	0.054	0.02292564	0.01198931	265.3558	0.71648	0.0574246	vst_ctrl_pos-1_T2
X	X:661812	661812	0	C	A	0.141	0.008772255	0.02674747	264.8982	0.6277276	0.7433145	vst_ctrl_pos-1_T2
X	X:662422	662422	0	T	C	0.06	0.01914459	0.01134785	264.9835	0.6788641	0.0933034	vst_ctrl_pos-1_T2
X	X:662532	662532	0	C	A	0.06	0.01914459	0.01134785	264.9835	0.6788641	0.0933034	vst_ctrl_pos-1_T2
X	X:662584	662584	0	A	T	0.451	0.002993528	0.005502854	263.7808	0.6017067	0.5871104	vst_ctrl_pos-1_T2
X	X:663068	663068	0	G	T	0.451	0.002993528	0.005502854	263.7808	0.6017067	0.5871104	vst_ctrl_pos-1_T2
X	X:663710	663710	0	T	A	0.141	0.008772255	0.02674747	264.8982	0.6277276	0.7433145	vst_ctrl_pos-1_T2
X	X:665603	665603	0	A	G	0.457	0.002842412	0.00541923	263.7568	0.5996438	0.6005657	vst_ctrl_pos-1_T2
X	X:666021	666021	0	T	C	0.228	-0.002244769	0.005797115	263.5961	0.5787761	0.6990445	vst_ctrl_pos-1_T2
X	X:666455	666455	0	A	T	0.451	0.002993528	0.005502854	263.7808	0.6017067	0.5871104	vst_ctrl_pos-1_T2
X	X:667984	667984	0	G	A	0.065	0.008654509	0.02898251	264.6231	0.6309531	0.7655772	vst_ctrl_pos-1_T2
X	X:668034	668034	0	G	C	0.06	0.01914459	0.01134785	264.9835	0.6788641	0.0933034	vst_ctrl_pos-1_T2
X	X:668505	668505	0	A	G	0.071	-0.0114103	0.008420096	264.3212	0.5483471	0.1770566	vst_ctrl_pos-1_T2
X	X:668659	668659	0	G	T	0.06	0.001390404	0.0157496	263.9545	0.5695829	0.9297497	vst_ctrl_pos-1_T2
X	X:669044	669044	0	C	A	0.06	0.001390404	0.0157496	263.9545	0.5695829	0.9297497	vst_ctrl_pos-1_T2
X	X:669224	669224	0	A	T	0.141	0.008772255	0.02674747	264.8982	0.6277276	0.7433145	vst_ctrl_pos-1_T2
X	X:669371	669371	0	T	G	0.06	0.001390404	0.0157496	263.9545	0.5695829	0.9297497	vst_ctrl_pos-1_T2
X	X:669735	669735	0	G	A	0.06	0.01914459	0.01134785	264.9835	0.6788641	0.0933034	vst_ctrl_pos-1_T2
X	X:669912	669912	0	T	A	0.136	-0.0005457403	0.01955172	264.5318	0.5878438	0.9777624	vst_ctrl_pos-1_T2
X	X:670378	670378	0	C	T	0.082	-0.002162009	0.009060024	263.5664	0.586173	0.8116596	vst_ctrl_pos-1_T2
X	X:670392	670392	0	C	T	0.082	-0.002162009	0.009060024	263.5664	0.586173	0.8116596	vst_ctrl_pos-1_T2
X	X:670496	670496	0	A	G	0.06	0.01914459	0.01134785	264.9835	0.6788641	0.0933034	vst_ctrl_pos-1_T2
X	X:671571	671571	0	A	T	0.054	0.004768107	0.009635121	263.5381	0.5502245	0.6212906	vst_ctrl_pos-1_T2
X	X:671701	671701	0	C	T	0.06	0.001390404	0.0157496	263.9545	0.5695829	0.9297497	vst_ctrl_pos-1_T2
X	X:671821	671821	0	T	C	0.06	0.001390404	0.0157496	263.9545	0.5695829	0.9297497	vst_ctrl_pos-1_T2
X	X:671937	671937	0	C	A	0.06	0.001390404	0.0157496	263.9545	0.5695829	0.9297497	vst_ctrl_pos-1_T2
X	X:673200	673200	0	G	T	0.06	0.001390404	0.0157496	263.9545	0.5695829	0.9297497	vst_ctrl_pos-1_T2
X	X:673452	673452	0	A	T	0.408	-0.004291865	0.004792889	263.8743	0.622019	0.3717213	vst_ctrl_pos-1_T2
X	X:673563	673563	0	G	A	0.446	0.003617451	0.005408458	263.8372	0.6044923	0.5044382	vst_ctrl_pos-1_T2
X	X:673670	673670	0	A	T	0.06	0.01914459	0.01134785	264.9835	0.6788641	0.0933034	vst_ctrl_pos-1_T2
X	X:673948	673948	0	T	A	0.076	-0.002732758	0.007963256	263.4404	0.5565226	0.731866	vst_ctrl_pos-1_T2
X	X:674442	674442	0	G	T	0.141	0.008772255	0.02674747	264.8982	0.6277276	0.7433145	vst_ctrl_pos-1_T2
X	X:674459	674459	0	T	G	0.141	0.008772255	0.02674747	264.8982	0.6277276	0.7433145	vst_ctrl_pos-1_T2
X	X:674796	674796	0	C	A	0.141	0.008772255	0.02674747	264.8982	0.6277276	0.7433145	vst_ctrl_pos-1_T2
X	X:675064	675064	0	A	G	0.141	0.008772255	0.02674747	264.8982	0.6277276	0.7433145	vst_ctrl_pos-1_T2
X	X:675333	675333	0	A	G	0.451	0.002993528	0.005502854	263.7808	0.6017067	0.5871104	vst_ctrl_pos-1_T2
X	X:675754	675754	0	C	G	0.082	-0.002162009	0.009060024	263.5664	0.586173	0.8116596	vst_ctrl_pos-1_T2
X	X:676849	676849	0	T	A	0.076	0.001439208	0.02682412	264.5837	0.6119246	0.9572701	vst_ctrl_pos-1_T2
X	X:676959	676959	0	A	T	0.408	-0.003272373	0.00541618	263.7849	0.6070824	0.5464733	vst_ctrl_pos-1_T2
X	X:677045	677045	0	C	T	0.076	0.001439208	0.02682412	264.5837	0.6119246	0.9572701	vst_ctrl_pos-1_T2
X	X:677725	677725	0	C	T	0.076	0.001439208	0.02682412	264.5837	0.6119246	0.9572701	vst_ctrl_pos-1_T2
X	X:677726	677726	0	G	T	0.076	0.001439208	0.02682412	264.5837	0.6119246	0.9572701	vst_ctrl_pos-1_T2
X	X:677788	677788	0	G	A	0.076	0.001439208	0.02682412	264.5837	0.6119246	0.9572701	vst_ctrl_pos-1_T2
X	X:678676	678676	0	C	A	0.141	0.008772255	0.02674747	264.8982	0.6277276	0.7433145	vst_ctrl_pos-1_T2
X	X:678768	678768	0	T	C	0.141	0.008772255	0.02674747	264.8982	0.6277276	0.7433145	vst_ctrl_pos-1_T2
X	X:679210	679210	0	T	A	0.076	0.001439208	0.02682412	264.5837	0.6119246	0.9572701	vst_ctrl_pos-1_T2
X	X:679393	679393	0	G	A	0.076	0.001439208	0.02682412	264.5837	0.6119246	0.9572701	vst_ctrl_pos-1_T2
X	X:679459	679459	0	C	T	0.076	0.001439208	0.02682412	264.5837	0.6119246	0.9572701	vst_ctrl_pos-1_T2
X	X:680746	680746	0	A	T	0.141	0.008772255	0.02674747	264.8982	0.6277276	0.7433145	vst_ctrl_pos-1_T2
X	X:680767	680767	0	A	G	0.065	0.008654509	0.02898251	264.6231	0.6309531	0.7655772	vst_ctrl_pos-1_T2
X	X:680792	680792	0	G	T	0.054	0.004768107	0.009635121	263.5381	0.5502245	0.6212906	vst_ctrl_pos-1_T2
X	X:681062	681062	0	A	G	0.054	0.004768107	0.009635121	263.5381	0.5502245	0.6212906	vst_ctrl_pos-1_T2
X	X:681469	681469	0	A	C	0.071	-0.0005978655	0.01969654	264.2503	0.5815548	0.9758181	vst_ctrl_pos-1_T2
X	X:681472	681472	0	A	T	0.071	-0.0005978655	0.01969654	264.2503	0.5815548	0.9758181	vst_ctrl_pos-1_T2
X	X:681967	681967	0	T	A	0.06	0.01914459	0.01134785	264.9835	0.6788641	0.0933034	vst_ctrl_pos-1_T2
X	X:682128	682128	0	G	A	0.223	-0.001522761	0.005849087	263.5564	0.572029	0.7948945	vst_ctrl_pos-1_T2
X	X:682367	682367	0	T	A	0.06	0.001390404	0.0157496	263.9545	0.5695829	0.9297497	vst_ctrl_pos-1_T2
X	X:682862	682862	0	C	T	0.082	-0.002162009	0.009060024	263.5664	0.586173	0.8116596	vst_ctrl_pos-1_T2
X	X:683748	683748	0	T	C	0.076	0.001439208	0.02682412	264.5837	0.6119246	0.9572701	vst_ctrl_pos-1_T2
X	X:683839	683839	0	G	T	0.06	0.01914459	0.01134785	264.9835	0.6788641	0.0933034	vst_ctrl_pos-1_T2
X	X:684280	684280	0	G	T	0.076	0.001439208	0.02682412	264.5837	0.6119246	0.9572701	vst_ctrl_pos-1_T2
X	X:684307	684307	0	C	G	0.065	0.005907067	0.02351005	264.4172	0.5965111	0.8018988	vst_ctrl_pos-1_T2
X	X:684310	684310	0	C	T	0.06	0.01921367	0.01108995	265.033	0.6837422	0.08487324	vst_ctrl_pos-1_T2
X	X:684372	684372	0	T	A	0.076	0.001439208	0.02682412	264.5837	0.6119246	0.9572701	vst_ctrl_pos-1_T2
X	X:684484	684484	0	A	G	0.071	0.008011413	0.03030526	264.7004	0.6217206	0.7918038	vst_ctrl_pos-1_T2
X	X:684588	684588	0	C	T	0.076	0.001439208	0.02682412	264.5837	0.6119246	0.9572701	vst_ctrl_pos-1_T2
X	X:685022	685022	0	T	C	0.076	0.001439208	0.02682412	264.5837	0.6119246	0.9572701	vst_ctrl_pos-1_T2
X	X:685029	685029	0	T	A	0.054	0.004768107	0.009635121	263.5381	0.5502245	0.6212906	vst_ctrl_pos-1_T2
X	X:685190	685190	0	T	C	0.076	0.001439208	0.02682412	264.5837	0.6119246	0.9572701	vst_ctrl_pos-1_T2
X	X:685331	685331	0	A	C	0.065	0.008654509	0.02898251	264.6231	0.6309531	0.7655772	vst_ctrl_pos-1_T2
X	X:685985	685985	0	A	T	0.065	0.005907067	0.02351005	264.4172	0.5965111	0.8018988	vst_ctrl_pos-1_T2
X	X:685994	685994	0	C	A	0.451	0.002993528	0.005502854	263.7808	0.6017067	0.5871104	vst_ctrl_pos-1_T2
X	X:686173	686173	0	A	C	0.408	-0.003272373	0.00541618	263.7849	0.6070824	0.5464733	vst_ctrl_pos-1_T2
X	X:686234	686234	0	C	A	0.065	0.005907067	0.02351005	264.4172	0.5965111	0.8018988	vst_ctrl_pos-1_T2
X	X:686281	686281	0	A	G	0.065	0.008654509	0.02898251	264.6231	0.6309531	0.7655772	vst_ctrl_pos-1_T2
X	X:686714	686714	0	C	T	0.076	0.001439208	0.02682412	264.5837	0.6119246	0.9572701	vst_ctrl_pos-1_T2
X	X:686766	686766	0	T	A	0.076	0.001439208	0.02682412	264.5837	0.6119246	0.9572701	vst_ctrl_pos-1_T2
X	X:686785	686785	0	G	A	0.076	0.001439208	0.02682412	264.5837	0.6119246	0.9572701	vst_ctrl_pos-1_T2
X	X:686881	686881	0	T	A	0.054	0.004768107	0.009635121	263.5381	0.5502245	0.6212906	vst_ctrl_pos-1_T2
X	X:687001	687001	0	T	G	0.071	0.008011413	0.03030526	264.7004	0.6217206	0.7918038	vst_ctrl_pos-1_T2
X	X:687011	687011	0	C	T	0.451	0.002993528	0.005502854	263.7808	0.6017067	0.5871104	vst_ctrl_pos-1_T2
X	X:687140	687140	0	C	T	0.141	0.008772255	0.02674747	264.8982	0.6277276	0.7433145	vst_ctrl_pos-1_T2
X	X:687273	687273	0	A	G	0.071	0.008011413	0.03030526	264.7004	0.6217206	0.7918038	vst_ctrl_pos-1_T2
X	X:687294	687294	0	G	T	0.065	0.005907067	0.02351005	264.4172	0.5965111	0.8018988	vst_ctrl_pos-1_T2
X	X:687711	687711	0	C	T	0.065	0.005907067	0.02351005	264.4172	0.5965111	0.8018988	vst_ctrl_pos-1_T2
X	X:687811	687811	0	A	G	0.065	0.005907067	0.02351005	264.4172	0.5965111	0.8018988	vst_ctrl_pos-1_T2
X	X:688190	688190	0	G	A	0.076	0.001439208	0.02682412	264.5837	0.6119246	0.9572701	vst_ctrl_pos-1_T2
X	X:688458	688458	0	A	C	0.234	-0.002197917	0.00577313	263.5976	0.5794082	0.7038588	vst_ctrl_pos-1_T2
X	X:688558	688558	0	C	T	0.158	-0.006036618	0.006181726	263.9241	0.5538846	0.3301	vst_ctrl_pos-1_T2
X	X:688610	688610	0	A	C	0.065	-0.01071613	0.008777727	264.1518	0.5364536	0.2237288	vst_ctrl_pos-1_T2
X	X:688676	688676	0	C	T	0.071	0.008011413	0.03030526	264.7004	0.6217206	0.7918038	vst_ctrl_pos-1_T2
X	X:688757	688757	0	A	G	0.163	-0.006666674	0.006086097	264.0452	0.5617514	0.2747915	vst_ctrl_pos-1_T2
X	X:688811	688811	0	C	T	0.234	-0.002197917	0.00577313	263.5976	0.5794082	0.7038588	vst_ctrl_pos-1_T2
X	X:688815	688815	0	C	A	0.141	0.008772255	0.02674747	264.8982	0.6277276	0.7433145	vst_ctrl_pos-1_T2
X	X:689194	689194	0	A	T	0.141	0.008772255	0.02674747	264.8982	0.6277276	0.7433145	vst_ctrl_pos-1_T2
X	X:689334	689334	0	T	C	0.071	0.008011413	0.03030526	264.7004	0.6217206	0.7918038	vst_ctrl_pos-1_T2
X	X:689487	689487	0	C	A	0.065	0.005907067	0.02351005	264.4172	0.5965111	0.8018988	vst_ctrl_pos-1_T2
X	X:689734	689734	0	A	T	0.071	0.008011413	0.03030526	264.7004	0.6217206	0.7918038	vst_ctrl_pos-1_T2
X	X:689959	689959	0	A	G	0.076	0.001439208	0.02682412	264.5837	0.6119246	0.9572701	vst_ctrl_pos-1_T2
X	X:689995	689995	0	A	T	0.228	-0.002244769	0.005797115	263.5961	0.5787761	0.6990445	vst_ctrl_pos-1_T2
X	X:690456	690456	0	C	T	0.484	-0.003149554	0.005356906	263.7822	0.6040428	0.5572995	vst_ctrl_pos-1_T2
X	X:690580	690580	0	T	C	0.451	0.002993528	0.005502854	263.7808	0.6017067	0.5871104	vst_ctrl_pos-1_T2
X	X:691270	691270	0	T	C	0.065	0.008654509	0.02898251	264.6231	0.6309531	0.7655772	vst_ctrl_pos-1_T2
X	X:691461	691461	0	G	T	0.071	0.008011413	0.03030526	264.7004	0.6217206	0.7918038	vst_ctrl_pos-1_T2
X	X:691565	691565	0	G	A	0.076	0.001439208	0.02682412	264.5837	0.6119246	0.9572701	vst_ctrl_pos-1_T2
X	X:691973	691973	0	G	T	0.141	0.008772255	0.02674747	264.8982	0.6277276	0.7433145	vst_ctrl_pos-1_T2
X	X:692018	692018	0	A	G	0.076	0.001439208	0.02682412	264.5837	0.6119246	0.9572701	vst_ctrl_pos-1_T2
X	X:692070	692070	0	A	T	0.065	0.005907067	0.02351005	264.4172	0.5965111	0.8018988	vst_ctrl_pos-1_T2
X	X:692169	692169	0	C	A	0.408	-0.003272373	0.00541618	263.7849	0.6070824	0.5464733	vst_ctrl_pos-1_T2
X	X:692357	692357	0	G	T	0.065	0.008654509	0.02898251	264.6231	0.6309531	0.7655772	vst_ctrl_pos-1_T2
X	X:692662	692662	0	C	T	0.071	0.008011413	0.03030526	264.7004	0.6217206	0.7918038	vst_ctrl_pos-1_T2
X	X:693542	693542	0	T	C	0.451	0.002993528	0.005502854	263.7808	0.6017067	0.5871104	vst_ctrl_pos-1_T2
X	X:693743	693743	0	C	T	0.446	0.00201386	0.00543178	263.6919	0.5871594	0.7112511	vst_ctrl_pos-1_T2
X	X:693897	693897	0	A	G	0.408	-0.003272373	0.00541618	263.7849	0.6070824	0.5464733	vst_ctrl_pos-1_T2
X	X:694286	694286	0	A	G	0.065	0.005907067	0.02351005	264.4172	0.5965111	0.8018988	vst_ctrl_pos-1_T2
X	X:694571	694571	0	A	G	0.071	0.008011413	0.03030526	264.7004	0.6217206	0.7918038	vst_ctrl_pos-1_T2
X	X:694602	694602	0	G	A	0.071	0.008011413	0.03030526	264.7004	0.6217206	0.7918038	vst_ctrl_pos-1_T2
X	X:695019	695019	0	G	T	0.071	0.008011413	0.03030526	264.7004	0.6217206	0.7918038	vst_ctrl_pos-1_T2
X	X:695020	695020	0	T	A	0.071	0.008011413	0.03030526	264.7004	0.6217206	0.7918038	vst_ctrl_pos-1_T2
X	X:695092	695092	0	C	G	0.071	0.008011413	0.03030526	264.7004	0.6217206	0.7918038	vst_ctrl_pos-1_T2
X	X:695453	695453	0	T	G	0.457	0.002967236	0.005459199	263.7741	0.600272	0.5874303	vst_ctrl_pos-1_T2
X	X:695925	695925	0	C	A	0.402	-0.003271499	0.005398392	263.7811	0.6058383	0.5452608	vst_ctrl_pos-1_T2
X	X:696117	696117	0	A	T	0.076	0.001439208	0.02682412	264.5837	0.6119246	0.9572701	vst_ctrl_pos-1_T2
X	X:696607	696607	0	T	C	0.163	-0.005921775	0.006098576	263.9189	0.5558771	0.3328323	vst_ctrl_pos-1_T2
X	X:696713	696713	0	A	G	0.451	0.002993528	0.005502854	263.7808	0.6017067	0.5871104	vst_ctrl_pos-1_T2
X	X:697564	697564	0	C	A	0.478	-0.003186974	0.005376821	263.7876	0.6059131	0.5541012	vst_ctrl_pos-1_T2
X	X:697648	697648	0	A	C	0.451	0.002993528	0.005502854	263.7808	0.6017067	0.5871104	vst_ctrl_pos-1_T2
X	X:697741	697741	0	C	G	0.071	0.008011413	0.03030526	264.7004	0.6217206	0.7918038	vst_ctrl_pos-1_T2
X	X:697891	697891	0	T	G	0.071	0.008011413	0.03030526	264.7004	0.6217206	0.7918038	vst_ctrl_pos-1_T2
X	X:697941	697941	0	C	T	0.446	0.002922415	0.005475673	263.7689	0.6022502	0.5941942	vst_ctrl_pos-1_T2
X	X:698100	698100	0	G	A	0.071	0.008011413	0.03030526	264.7004	0.6217206	0.7918038	vst_ctrl_pos-1_T2
X	X:698129	698129	0	T	A	0.071	0.008011413	0.03030526	264.7004	0.6217206	0.7918038	vst_ctrl_pos-1_T2
X	X:698368	698368	0	A	C	0.071	0.008011413	0.03030526	264.7004	0.6217206	0.7918038	vst_ctrl_pos-1_T2
X	X:698429	698429	0	G	A	0.071	0.008011413	0.03030526	264.7004	0.6217206	0.7918038	vst_ctrl_pos-1_T2
X	X:698434	698434	0	A	C	0.071	0.008011413	0.03030526	264.7004	0.6217206	0.7918038	vst_ctrl_pos-1_T2
X	X:698533	698533	0	T	C	0.071	0.008011413	0.03030526	264.7004	0.6217206	0.7918038	vst_ctrl_pos-1_T2
X	X:698544	698544	0	G	C	0.071	0.008011413	0.03030526	264.7004	0.6217206	0.7918038	vst_ctrl_pos-1_T2
X	X:698713	698713	0	G	C	0.071	0.008011413	0.03030526	264.7004	0.6217206	0.7918038	vst_ctrl_pos-1_T2
X	X:698823	698823	0	C	T	0.071	0.008011413	0.03030526	264.7004	0.6217206	0.7918038	vst_ctrl_pos-1_T2
X	X:698901	698901	0	T	C	0.071	0.008011413	0.03030526	264.7004	0.6217206	0.7918038	vst_ctrl_pos-1_T2
X	X:698933	698933	0	A	T	0.071	0.008011413	0.03030526	264.7004	0.6217206	0.7918038	vst_ctrl_pos-1_T2
X	X:698935	698935	0	C	T	0.071	0.008011413	0.03030526	264.7004	0.6217206	0.7918038	vst_ctrl_pos-1_T2
X	X:698941	698941	0	C	A	0.071	0.008011413	0.03030526	264.7004	0.6217206	0.7918038	vst_ctrl_pos-1_T2
X	X:698942	698942	0	T	C	0.071	0.008011413	0.03030526	264.7004	0.6217206	0.7918038	vst_ctrl_pos-1_T2
X	X:698978	698978	0	G	C	0.071	0.008011413	0.03030526	264.7004	0.6217206	0.7918038	vst_ctrl_pos-1_T2
X	X:698988	698988	0	T	A	0.071	0.008011413	0.03030526	264.7004	0.6217206	0.7918038	vst_ctrl_pos-1_T2
X	X:698999	698999	0	G	A	0.071	0.008011413	0.03030526	264.7004	0.6217206	0.7918038	vst_ctrl_pos-1_T2
X	X:699000	699000	0	G	A	0.071	0.008011413	0.03030526	264.7004	0.6217206	0.7918038	vst_ctrl_pos-1_T2
X	X:699048	699048	0	T	C	0.071	0.008011413	0.03030526	264.7004	0.6217206	0.7918038	vst_ctrl_pos-1_T2
X	X:699301	699301	0	A	G	0.071	0.008011413	0.03030526	264.7004	0.6217206	0.7918038	vst_ctrl_pos-1_T2
X	X:699302	699302	0	A	G	0.071	0.008011413	0.03030526	264.7004	0.6217206	0.7918038	vst_ctrl_pos-1_T2
X	X:699432	699432	0	T	A	0.071	0.008011413	0.03030526	264.7004	0.6217206	0.7918038	vst_ctrl_pos-1_T2
X	X:699446	699446	0	C	T	0.071	0.008011413	0.03030526	264.7004	0.6217206	0.7918038	vst_ctrl_pos-1_T2
X	X:699464	699464	0	T	C	0.071	0.008011413	0.03030526	264.7004	0.6217206	0.7918038	vst_ctrl_pos-1_T2
X	X:699470	699470	0	T	C	0.071	0.008011413	0.03030526	264.7004	0.6217206	0.7918038	vst_ctrl_pos-1_T2
X	X:699481	699481	0	A	T	0.071	0.008011413	0.03030526	264.7004	0.6217206	0.7918038	vst_ctrl_pos-1_T2
X	X:699485	699485	0	A	T	0.071	0.008011413	0.03030526	264.7004	0.6217206	0.7918038	vst_ctrl_pos-1_T2
X	X:699502	699502	0	G	C	0.071	0.008011413	0.03030526	264.7004	0.6217206	0.7918038	vst_ctrl_pos-1_T2
X	X:699504	699504	0	G	A	0.071	0.008011413	0.03030526	264.7004	0.6217206	0.7918038	vst_ctrl_pos-1_T2
X	X:699517	699517	0	T	C	0.071	0.008011413	0.03030526	264.7004	0.6217206	0.7918038	vst_ctrl_pos-1_T2
X	X:699532	699532	0	T	C	0.071	0.008011413	0.03030526	264.7004	0.6217206	0.7918038	vst_ctrl_pos-1_T2
X	X:699922	699922	0	C	T	0.071	0.008011413	0.03030526	264.7004	0.6217206	0.7918038	vst_ctrl_pos-1_T2
X	X:699929	699929	0	A	T	0.071	0.008011413	0.03030526	264.7004	0.6217206	0.7918038	vst_ctrl_pos-1_T2
X	X:699998	699998	0	A	C	0.071	0.008011413	0.03030526	264.7004	0.6217206	0.7918038	vst_ctrl_pos-1_T2
X	X:700064	700064	0	A	G	0.071	0.008011413	0.03030526	264.7004	0.6217206	0.7918038	vst_ctrl_pos-1_T2
X	X:700124	700124	0	T	A	0.071	0.008011413	0.03030526	264.7004	0.6217206	0.7918038	vst_ctrl_pos-1_T2
X	X:700169	700169	0	A	G	0.071	0.008011413	0.03030526	264.7004	0.6217206	0.7918038	vst_ctrl_pos-1_T2
X	X:700181	700181	0	G	A	0.071	0.008011413	0.03030526	264.7004	0.6217206	0.7918038	vst_ctrl_pos-1_T2
X	X:700183	700183	0	C	T	0.071	0.008011413	0.03030526	264.7004	0.6217206	0.7918038	vst_ctrl_pos-1_T2
X	X:700210	700210	0	G	A	0.071	0.008011413	0.03030526	264.7004	0.6217206	0.7918038	vst_ctrl_pos-1_T2
X	X:700382	700382	0	C	T	0.071	0.008011413	0.03030526	264.7004	0.6217206	0.7918038	vst_ctrl_pos-1_T2
X	X:700434	700434	0	A	G	0.457	0.002967236	0.005459199	263.7741	0.600272	0.5874303	vst_ctrl_pos-1_T2
X	X:700599	700599	0	T	C	0.451	0.002993528	0.005502854	263.7808	0.6017067	0.5871104	vst_ctrl_pos-1_T2
X	X:700621	700621	0	T	A	0.071	0.008011413	0.03030526	264.7004	0.6217206	0.7918038	vst_ctrl_pos-1_T2
X	X:700657	700657	0	T	C	0.451	0.002993528	0.005502854	263.7808	0.6017067	0.5871104	vst_ctrl_pos-1_T2
X	X:700769	700769	0	T	C	0.071	0.008011413	0.03030526	264.7004	0.6217206	0.7918038	vst_ctrl_pos-1_T2
X	X:700825	700825	0	G	T	0.071	0.008011413	0.03030526	264.7004	0.6217206	0.7918038	vst_ctrl_pos-1_T2
X	X:700850	700850	0	A	G	0.451	0.002993528	0.005502854	263.7808	0.6017067	0.5871104	vst_ctrl_pos-1_T2
X	X:701014	701014	0	A	G	0.071	0.008011413	0.03030526	264.7004	0.6217206	0.7918038	vst_ctrl_pos-1_T2
X	X:701029	701029	0	T	C	0.071	0.008011413	0.03030526	264.7004	0.6217206	0.7918038	vst_ctrl_pos-1_T2
X	X:701136	701136	0	G	A	0.065	0.005907067	0.02351005	264.4172	0.5965111	0.8018988	vst_ctrl_pos-1_T2
X	X:701143	701143	0	C	G	0.071	0.008011413	0.03030526	264.7004	0.6217206	0.7918038	vst_ctrl_pos-1_T2
X	X:701367	701367	0	A	C	0.06	0.01914459	0.01134785	264.9835	0.6788641	0.0933034	vst_ctrl_pos-1_T2
X	X:701568	701568	0	A	C	0.451	0.002993528	0.005502854	263.7808	0.6017067	0.5871104	vst_ctrl_pos-1_T2
X	X:701934	701934	0	C	T	0.402	-0.003271499	0.005398392	263.7811	0.6058383	0.5452608	vst_ctrl_pos-1_T2
X	X:702030	702030	0	A	G	0.065	0.005907067	0.02351005	264.4172	0.5965111	0.8018988	vst_ctrl_pos-1_T2
X	X:702658	702658	0	C	T	0.451	0.002993528	0.005502854	263.7808	0.6017067	0.5871104	vst_ctrl_pos-1_T2
X	X:702874	702874	0	T	C	0.071	-0.0114103	0.008420096	264.3212	0.5483471	0.1770566	vst_ctrl_pos-1_T2
X	X:703000	703000	0	T	A	0.457	0.001139387	0.00548704	263.6582	0.5810013	0.835734	vst_ctrl_pos-1_T2
X	X:703116	703116	0	T	C	0.065	0.008654509	0.02898251	264.6231	0.6309531	0.7655772	vst_ctrl_pos-1_T2
X	X:703188	703188	0	A	T	0.076	0.001439208	0.02682412	264.5837	0.6119246	0.9572701	vst_ctrl_pos-1_T2
X	X:703301	703301	0	A	G	0.451	0.002993528	0.005502854	263.7808	0.6017067	0.5871104	vst_ctrl_pos-1_T2
X	X:703748	703748	0	A	T	0.071	-0.003844181	0.01275647	263.8635	0.5655654	0.7634905	vst_ctrl_pos-1_T2
X	X:704221	704221	0	T	G	0.065	0.005907067	0.02351005	264.4172	0.5965111	0.8018988	vst_ctrl_pos-1_T2
X	X:704463	704463	0	A	G	0.082	0.005749333	0.01804877	264.2797	0.5787468	0.7504373	vst_ctrl_pos-1_T2
X	X:704674	704674	0	A	G	0.06	0.004245826	0.009209682	263.5214	0.5505742	0.6453364	vst_ctrl_pos-1_T2
X	X:704707	704707	0	T	C	0.402	-0.003271499	0.005398392	263.7811	0.6058383	0.5452608	vst_ctrl_pos-1_T2
X	X:704992	704992	0	C	T	0.087	0.003325831	0.01749272	264.2447	0.5798527	0.8494219	vst_ctrl_pos-1_T2
X	X:705867	705867	0	T	G	0.082	-0.002162009	0.009060024	263.5664	0.586173	0.8116596	vst_ctrl_pos-1_T2
X	X:705896	705896	0	C	T	0.451	0.002993528	0.005502854	263.7808	0.6017067	0.5871104	vst_ctrl_pos-1_T2
X	X:706277	706277	0	T	C	0.082	0.005749333	0.01804877	264.2797	0.5787468	0.7504373	vst_ctrl_pos-1_T2
X	X:706356	706356	0	A	C	0.082	0.005749333	0.01804877	264.2797	0.5787468	0.7504373	vst_ctrl_pos-1_T2
X	X:707419	707419	0	A	T	0.082	0.005749333	0.01804877	264.2797	0.5787468	0.7504373	vst_ctrl_pos-1_T2
X	X:708183	708183	0	A	G	0.087	0.003325831	0.01749272	264.2447	0.5798527	0.8494219	vst_ctrl_pos-1_T2
X	X:708478	708478	0	A	G	0.076	0.005214811	0.01633599	264.1493	0.575285	0.7499241	vst_ctrl_pos-1_T2
X	X:709065	709065	0	C	T	0.076	0.005214811	0.01633599	264.1493	0.575285	0.7499241	vst_ctrl_pos-1_T2
X	X:709364	709364	0	T	C	0.451	0.002993528	0.005502854	263.7808	0.6017067	0.5871104	vst_ctrl_pos-1_T2
X	X:709677	709677	0	C	G	0.082	0.005749333	0.01804877	264.2797	0.5787468	0.7504373	vst_ctrl_pos-1_T2
X	X:709711	709711	0	A	G	0.451	0.002993528	0.005502854	263.7808	0.6017067	0.5871104	vst_ctrl_pos-1_T2
X	X:709895	709895	0	T	C	0.462	-0.003047883	0.005272626	263.7592	0.6015428	0.5639396	vst_ctrl_pos-1_T2
X	X:709994	709994	0	T	C	0.201	-0.005475803	0.005806318	263.9205	0.5866624	0.3468919	vst_ctrl_pos-1_T2
X	X:710655	710655	0	A	G	0.06	0.01914459	0.01134785	264.9835	0.6788641	0.0933034	vst_ctrl_pos-1_T2
X	X:710711	710711	0	T	C	0.402	-0.003271499	0.005398392	263.7811	0.6058383	0.5452608	vst_ctrl_pos-1_T2
X	X:710846	710846	0	G	A	0.462	-0.003047883	0.005272626	263.7592	0.6015428	0.5639396	vst_ctrl_pos-1_T2
X	X:710861	710861	0	T	C	0.451	0.002993528	0.005502854	263.7808	0.6017067	0.5871104	vst_ctrl_pos-1_T2
X	X:710910	710910	0	T	C	0.462	-0.003047883	0.005272626	263.7592	0.6015428	0.5639396	vst_ctrl_pos-1_T2
X	X:711403	711403	0	T	G	0.462	-0.003047883	0.005272626	263.7592	0.6015428	0.5639396	vst_ctrl_pos-1_T2
X	X:712264	712264	0	A	C	0.451	0.002993528	0.005502854	263.7808	0.6017067	0.5871104	vst_ctrl_pos-1_T2
X	X:712469	712469	0	A	C	0.06	0.01914459	0.01134785	264.9835	0.6788641	0.0933034	vst_ctrl_pos-1_T2
X	X:712657	712657	0	T	A	0.451	0.002993528	0.005502854	263.7808	0.6017067	0.5871104	vst_ctrl_pos-1_T2
X	X:712943	712943	0	C	T	0.06	0.01914459	0.01134785	264.9835	0.6788641	0.0933034	vst_ctrl_pos-1_T2
X	X:713311	713311	0	G	T	0.457	0.002725182	0.005446551	263.7496	0.5990964	0.6174331	vst_ctrl_pos-1_T2
X	X:713717	713717	0	A	G	0.054	0.02292564	0.01198931	265.3558	0.71648	0.0574246	vst_ctrl_pos-1_T2
X	X:713835	713835	0	C	T	0.402	-0.003271499	0.005398392	263.7811	0.6058383	0.5452608	vst_ctrl_pos-1_T2
X	X:714293	714293	0	A	G	0.451	0.002993528	0.005502854	263.7808	0.6017067	0.5871104	vst_ctrl_pos-1_T2
X	X:714671	714671	0	T	C	0.462	-0.003047883	0.005272626	263.7592	0.6015428	0.5639396	vst_ctrl_pos-1_T2
X	X:716247	716247	0	A	G	0.082	-0.002162009	0.009060024	263.5664	0.586173	0.8116596	vst_ctrl_pos-1_T2
X	X:717337	717337	0	G	T	0.06	0.01914459	0.01134785	264.9835	0.6788641	0.0933034	vst_ctrl_pos-1_T2
X	X:717423	717423	0	T	A	0.065	-0.002838513	0.009771174	263.557	0.5565857	0.7717655	vst_ctrl_pos-1_T2
X	X:717446	717446	0	T	A	0.451	0.002993528	0.005502854	263.7808	0.6017067	0.5871104	vst_ctrl_pos-1_T2
X	X:717518	717518	0	C	T	0.446	-0.001357279	0.005543771	263.6776	0.5571875	0.8068642	vst_ctrl_pos-1_T2
X	X:717609	717609	0	C	T	0.457	0.002725182	0.005446551	263.7496	0.5990964	0.6174331	vst_ctrl_pos-1_T2
X	X:717613	717613	0	T	C	0.457	0.002725182	0.005446551	263.7496	0.5990964	0.6174331	vst_ctrl_pos-1_T2
X	X:717785	717785	0	T	C	0.451	0.002993528	0.005502854	263.7808	0.6017067	0.5871104	vst_ctrl_pos-1_T2
X	X:717831	717831	0	C	A	0.451	0.002993528	0.005502854	263.7808	0.6017067	0.5871104	vst_ctrl_pos-1_T2
X	X:717885	717885	0	A	T	0.473	-0.002952887	0.005409332	263.7679	0.602135	0.5858117	vst_ctrl_pos-1_T2
X	X:718003	718003	0	C	G	0.451	0.002993528	0.005502854	263.7808	0.6017067	0.5871104	vst_ctrl_pos-1_T2
X	X:718176	718176	0	G	A	0.451	0.002993528	0.005502854	263.7808	0.6017067	0.5871104	vst_ctrl_pos-1_T2
X	X:718524	718524	0	T	G	0.457	0.002725182	0.005446551	263.7496	0.5990964	0.6174331	vst_ctrl_pos-1_T2
X	X:719038	719038	0	G	C	0.342	-0.001148823	0.005180363	263.5559	0.5779107	0.8247455	vst_ctrl_pos-1_T2
X	X:719513	719513	0	G	A	0.402	-0.003271499	0.005398392	263.7811	0.6058383	0.5452608	vst_ctrl_pos-1_T2
X	X:719536	719536	0	T	C	0.451	0.002993528	0.005502854	263.7808	0.6017067	0.5871104	vst_ctrl_pos-1_T2
X	X:719770	719770	0	G	A	0.457	0.002725182	0.005446551	263.7496	0.5990964	0.6174331	vst_ctrl_pos-1_T2
X	X:720882	720882	0	A	C	0.462	-0.003047883	0.005272626	263.7592	0.6015428	0.5639396	vst_ctrl_pos-1_T2
X	X:721083	721083	0	T	G	0.168	-0.006564358	0.006017803	264.0419	0.5642633	0.2767928	vst_ctrl_pos-1_T2
X	X:721140	721140	0	G	A	0.462	-0.003047883	0.005272626	263.7592	0.6015428	0.5639396	vst_ctrl_pos-1_T2
X	X:721523	721523	0	C	T	0.087	0.01138682	0.01079629	264.3036	0.5647775	0.2929616	vst_ctrl_pos-1_T2
X	X:721973	721973	0	C	T	0.451	0.002993528	0.005502854	263.7808	0.6017067	0.5871104	vst_ctrl_pos-1_T2
X	X:721976	721976	0	G	A	0.451	0.002993528	0.005502854	263.7808	0.6017067	0.5871104	vst_ctrl_pos-1_T2
X	X:722761	722761	0	G	A	0.174	0.01608253	0.01214938	265.0368	0.5709425	0.1872522	vst_ctrl_pos-1_T2
X	X:723072	723072	0	C	T	0.451	0.002993528	0.005502854	263.7808	0.6017067	0.5871104	vst_ctrl_pos-1_T2
X	X:723364	723364	0	T	G	0.451	0.002993528	0.005502854	263.7808	0.6017067	0.5871104	vst_ctrl_pos-1_T2
X	X:724387	724387	0	T	C	0.451	0.002993528	0.005502854	263.7808	0.6017067	0.5871104	vst_ctrl_pos-1_T2
X	X:724804	724804	0	T	C	0.163	-0.006666674	0.006086097	264.0452	0.5617514	0.2747915	vst_ctrl_pos-1_T2
X	X:725793	725793	0	G	C	0.168	0.0163535	0.01187766	265.0731	0.569293	0.1702563	vst_ctrl_pos-1_T2
X	X:726034	726034	0	G	T	0.174	0.01608253	0.01214938	265.0368	0.5709425	0.1872522	vst_ctrl_pos-1_T2
X	X:726174	726174	0	G	A	0.098	0.0153809	0.01200327	264.726	0.5720899	0.2016862	vst_ctrl_pos-1_T2
X	X:726661	726661	0	C	T	0.065	0.008654509	0.02898251	264.6231	0.6309531	0.7655772	vst_ctrl_pos-1_T2
X	X:727331	727331	0	C	G	0.168	0.0163535	0.01187766	265.0731	0.569293	0.1702563	vst_ctrl_pos-1_T2
X	X:727491	727491	0	T	C	0.451	0.002993528	0.005502854	263.7808	0.6017067	0.5871104	vst_ctrl_pos-1_T2
X	X:727577	727577	0	G	A	0.174	0.01608253	0.01214938	265.0368	0.5709425	0.1872522	vst_ctrl_pos-1_T2
X	X:727639	727639	0	A	G	0.168	0.0163535	0.01187766	265.0731	0.569293	0.1702563	vst_ctrl_pos-1_T2
X	X:727711	727711	0	A	G	0.168	0.0163535	0.01187766	265.0731	0.569293	0.1702563	vst_ctrl_pos-1_T2
X	X:727772	727772	0	A	G	0.065	0.008654509	0.02898251	264.6231	0.6309531	0.7655772	vst_ctrl_pos-1_T2
X	X:728022	728022	0	T	A	0.065	0.008654509	0.02898251	264.6231	0.6309531	0.7655772	vst_ctrl_pos-1_T2
X	X:728192	728192	0	T	G	0.538	-0.002637106	0.005332832	263.7271	0.5975477	0.6215467	vst_ctrl_pos-1_T2
X	X:728357	728357	0	T	C	0.446	-0.001357279	0.005543771	263.6776	0.5571875	0.8068642	vst_ctrl_pos-1_T2
X	X:728409	728409	0	C	T	0.071	-0.0114103	0.008420096	264.3212	0.5483471	0.1770566	vst_ctrl_pos-1_T2
X	X:729054	729054	0	G	C	0.06	0.01914459	0.01134785	264.9835	0.6788641	0.0933034	vst_ctrl_pos-1_T2
X	X:729101	729101	0	T	G	0.065	-0.002838513	0.009771174	263.557	0.5565857	0.7717655	vst_ctrl_pos-1_T2
X	X:729525	729525	0	T	A	0.06	0.01914459	0.01134785	264.9835	0.6788641	0.0933034	vst_ctrl_pos-1_T2
X	X:730620	730620	0	T	C	0.06	0.01914459	0.01134785	264.9835	0.6788641	0.0933034	vst_ctrl_pos-1_T2
X	X:730772	730772	0	C	T	0.065	0.008654509	0.02898251	264.6231	0.6309531	0.7655772	vst_ctrl_pos-1_T2
X	X:731214	731214	0	G	A	0.168	0.0163535	0.01187766	265.0731	0.569293	0.1702563	vst_ctrl_pos-1_T2
X	X:731226	731226	0	G	A	0.071	0.01218385	0.01034702	264.3034	0.5550342	0.2405245	vst_ctrl_pos-1_T2
X	X:731690	731690	0	G	A	0.446	-0.001357279	0.005543771	263.6776	0.5571875	0.8068642	vst_ctrl_pos-1_T2
X	X:731729	731729	0	T	G	0.06	0.01914459	0.01134785	264.9835	0.6788641	0.0933034	vst_ctrl_pos-1_T2
X	X:732376	732376	0	A	G	0.06	0.004245826	0.009209682	263.5214	0.5505742	0.6453364	vst_ctrl_pos-1_T2
X	X:732633	732633	0	G	A	0.174	0.01608253	0.01214938	265.0368	0.5709425	0.1872522	vst_ctrl_pos-1_T2
X	X:734392	734392	0	G	A	0.06	0.01914459	0.01134785	264.9835	0.6788641	0.0933034	vst_ctrl_pos-1_T2
X	X:734973	734973	0	C	T	0.451	0.002993528	0.005502854	263.7808	0.6017067	0.5871104	vst_ctrl_pos-1_T2
X	X:735212	735212	0	A	T	0.06	-0.002079269	0.009690182	263.4888	0.5538743	0.8303391	vst_ctrl_pos-1_T2
X	X:735922	735922	0	A	G	0.174	0.01608253	0.01214938	265.0368	0.5709425	0.1872522	vst_ctrl_pos-1_T2
X	X:736438	736438	0	A	G	0.06	0.01914459	0.01134785	264.9835	0.6788641	0.0933034	vst_ctrl_pos-1_T2
X	X:736573	736573	0	T	C	0.174	0.01608253	0.01214938	265.0368	0.5709425	0.1872522	vst_ctrl_pos-1_T2
X	X:736696	736696	0	C	T	0.375	-0.005762975	0.005257721	264.1514	0.6225923	0.2744843	vst_ctrl_pos-1_T2
X	X:737295	737295	0	A	G	0.065	0.008654509	0.02898251	264.6231	0.6309531	0.7655772	vst_ctrl_pos-1_T2
X	X:737568	737568	0	T	A	0.065	0.008654509	0.02898251	264.6231	0.6309531	0.7655772	vst_ctrl_pos-1_T2
X	X:738074	738074	0	G	T	0.136	0.004778869	0.0198876	264.5759	0.5931159	0.8103729	vst_ctrl_pos-1_T2
X	X:738514	738514	0	A	G	0.082	-0.002162009	0.009060024	263.5664	0.586173	0.8116596	vst_ctrl_pos-1_T2
X	X:739301	739301	0	A	G	0.141	0.008772255	0.02674747	264.8982	0.6277276	0.7433145	vst_ctrl_pos-1_T2
X	X:739399	739399	0	G	T	0.082	-0.002162009	0.009060024	263.5664	0.586173	0.8116596	vst_ctrl_pos-1_T2
X	X:739400	739400	0	T	G	0.071	-0.0114103	0.008420096	264.3212	0.5483471	0.1770566	vst_ctrl_pos-1_T2
X	X:739764	739764	0	A	G	0.342	-0.001148823	0.005180363	263.5559	0.5779107	0.8247455	vst_ctrl_pos-1_T2
X	X:739767	739767	0	G	A	0.141	0.008772255	0.02674747	264.8982	0.6277276	0.7433145	vst_ctrl_pos-1_T2
X	X:740130	740130	0	C	G	0.06	0.01914459	0.01134785	264.9835	0.6788641	0.0933034	vst_ctrl_pos-1_T2
X	X:740475	740475	0	A	T	0.065	0.008654509	0.02898251	264.6231	0.6309531	0.7655772	vst_ctrl_pos-1_T2
X	X:740910	740910	0	A	G	0.168	-0.006564358	0.006017803	264.0419	0.5642633	0.2767928	vst_ctrl_pos-1_T2
X	X:740958	740958	0	G	A	0.065	0.008654509	0.02898251	264.6231	0.6309531	0.7655772	vst_ctrl_pos-1_T2
X	X:741434	741434	0	C	T	0.13	0.009701313	0.01034316	264.3222	0.5703656	0.3495157	vst_ctrl_pos-1_T2
X	X:741471	741471	0	C	G	0.065	0.008654509	0.02898251	264.6231	0.6309531	0.7655772	vst_ctrl_pos-1_T2
X	X:741496	741496	0	C	A	0.076	-8.796502e-05	0.00934472	263.5404	0.5697424	0.9924997	vst_ctrl_pos-1_T2
X	X:741499	741499	0	T	A	0.141	0.008772255	0.02674747	264.8982	0.6277276	0.7433145	vst_ctrl_pos-1_T2
X	X:741592	741592	0	A	G	0.065	0.008654509	0.02898251	264.6231	0.6309531	0.7655772	vst_ctrl_pos-1_T2
X	X:741611	741611	0	T	C	0.163	-0.005921775	0.006098576	263.9189	0.5558771	0.3328323	vst_ctrl_pos-1_T2
X	X:742162	742162	0	G	C	0.168	0.01753472	0.01274108	265.1413	0.577044	0.1704398	vst_ctrl_pos-1_T2
X	X:742178	742178	0	T	A	0.168	0.01753472	0.01274108	265.1413	0.577044	0.1704398	vst_ctrl_pos-1_T2
X	X:742230	742230	0	A	C	0.342	-0.001148823	0.005180363	263.5559	0.5779107	0.8247455	vst_ctrl_pos-1_T2
X	X:742401	742401	0	A	G	0.446	-0.001357279	0.005543771	263.6776	0.5571875	0.8068642	vst_ctrl_pos-1_T2
X	X:743088	743088	0	G	A	0.174	0.01608253	0.01214938	265.0368	0.5709425	0.1872522	vst_ctrl_pos-1_T2
X	X:743231	743231	0	A	C	0.065	0.008654509	0.02898251	264.6231	0.6309531	0.7655772	vst_ctrl_pos-1_T2
X	X:744244	744244	0	C	A	0.342	-0.001148823	0.005180363	263.5559	0.5779107	0.8247455	vst_ctrl_pos-1_T2
X	X:744257	744257	0	T	G	0.065	0.008654509	0.02898251	264.6231	0.6309531	0.7655772	vst_ctrl_pos-1_T2
X	X:744879	744879	0	C	T	0.076	0.000604248	0.01995163	264.2931	0.5963128	0.9758724	vst_ctrl_pos-1_T2
X	X:745219	745219	0	T	A	0.342	-0.001148823	0.005180363	263.5559	0.5779107	0.8247455	vst_ctrl_pos-1_T2
X	X:745464	745464	0	G	T	0.168	0.01753472	0.01274108	265.1413	0.577044	0.1704398	vst_ctrl_pos-1_T2
X	X:745663	745663	0	A	T	0.06	0.004245826	0.009209682	263.5214	0.5505742	0.6453364	vst_ctrl_pos-1_T2
X	X:745799	745799	0	C	A	0.174	0.01608253	0.01214938	265.0368	0.5709425	0.1872522	vst_ctrl_pos-1_T2
X	X:745854	745854	0	C	A	0.168	-0.006564358	0.006017803	264.0419	0.5642633	0.2767928	vst_ctrl_pos-1_T2
X	X:746254	746254	0	A	G	0.065	0.008654509	0.02898251	264.6231	0.6309531	0.7655772	vst_ctrl_pos-1_T2
X	X:746433	746433	0	C	T	0.065	0.008654509	0.02898251	264.6231	0.6309531	0.7655772	vst_ctrl_pos-1_T2
X	X:746765	746765	0	G	A	0.065	0.008654509	0.02898251	264.6231	0.6309531	0.7655772	vst_ctrl_pos-1_T2
X	X:746835	746835	0	T	C	0.065	0.008654509	0.02898251	264.6231	0.6309531	0.7655772	vst_ctrl_pos-1_T2
X	X:747347	747347	0	G	A	0.065	0.008654509	0.02898251	264.6231	0.6309531	0.7655772	vst_ctrl_pos-1_T2
X	X:747690	747690	0	T	C	0.511	0.001561141	0.005190041	263.6326	0.5517187	0.7639138	vst_ctrl_pos-1_T2
X	X:747772	747772	0	A	C	0.31	-0.001724973	0.005303832	263.5822	0.5768555	0.7453794	vst_ctrl_pos-1_T2
X	X:747850	747850	0	A	T	0.076	-8.796502e-05	0.00934472	263.5404	0.5697424	0.9924997	vst_ctrl_pos-1_T2
X	X:748142	748142	0	C	T	0.451	0.002993528	0.005502854	263.7808	0.6017067	0.5871104	vst_ctrl_pos-1_T2
X	X:748198	748198	0	G	A	0.065	0.008654509	0.02898251	264.6231	0.6309531	0.7655772	vst_ctrl_pos-1_T2
X	X:748368	748368	0	G	C	0.065	0.008654509	0.02898251	264.6231	0.6309531	0.7655772	vst_ctrl_pos-1_T2
X	X:748905	748905	0	A	G	0.06	0.004245826	0.009209682	263.5214	0.5505742	0.6453364	vst_ctrl_pos-1_T2
X	X:749179	749179	0	C	G	0.065	0.008654509	0.02898251	264.6231	0.6309531	0.7655772	vst_ctrl_pos-1_T2
X	X:749238	749238	0	G	C	0.168	0.01753472	0.01274108	265.1413	0.577044	0.1704398	vst_ctrl_pos-1_T2
X	X:749624	749624	0	T	C	0.065	0.0137052	0.01056631	264.4058	0.6394671	0.1962502	vst_ctrl_pos-1_T2
X	X:749661	749661	0	T	C	0.207	0.01129096	0.009280596	264.6908	0.5161678	0.2253241	vst_ctrl_pos-1_T2
X	X:750066	750066	0	A	T	0.168	0.01753472	0.01274108	265.1413	0.577044	0.1704398	vst_ctrl_pos-1_T2
X	X:750373	750373	0	C	T	0.076	-8.796502e-05	0.00934472	263.5404	0.5697424	0.9924997	vst_ctrl_pos-1_T2
X	X:750423	750423	0	T	A	0.076	-8.796502e-05	0.00934472	263.5404	0.5697424	0.9924997	vst_ctrl_pos-1_T2
X	X:750511	750511	0	G	C	0.065	0.008654509	0.02898251	264.6231	0.6309531	0.7655772	vst_ctrl_pos-1_T2
X	X:750990	750990	0	C	G	0.168	0.01753472	0.01274108	265.1413	0.577044	0.1704398	vst_ctrl_pos-1_T2
X	X:751780	751780	0	C	A	0.076	-8.796502e-05	0.00934472	263.5404	0.5697424	0.9924997	vst_ctrl_pos-1_T2
X	X:752288	752288	0	C	T	0.207	0.01129096	0.009280596	264.6908	0.5161678	0.2253241	vst_ctrl_pos-1_T2
X	X:752430	752430	0	T	C	0.31	-0.001724973	0.005303832	263.5822	0.5768555	0.7453794	vst_ctrl_pos-1_T2
X	X:753421	753421	0	C	T	0.071	0.008459704	0.01017609	263.9391	0.5585054	0.406876	vst_ctrl_pos-1_T2
X	X:753439	753439	0	A	G	0.168	0.0143585	0.01124641	264.8869	0.5626093	0.2033281	vst_ctrl_pos-1_T2
X	X:753555	753555	0	T	G	0.06	0.006334368	0.02087332	264.2743	0.5896442	0.7618804	vst_ctrl_pos-1_T2
X	X:753580	753580	0	G	A	0.207	0.01129096	0.009280596	264.6908	0.5161678	0.2253241	vst_ctrl_pos-1_T2
X	X:754104	754104	0	C	T	0.06	0.006334368	0.02087332	264.2743	0.5896442	0.7618804	vst_ctrl_pos-1_T2
X	X:754603	754603	0	T	A	0.092	0.01401085	0.01121801	264.5928	0.5630654	0.2132835	vst_ctrl_pos-1_T2
X	X:754870	754870	0	A	T	0.06	0.006334368	0.02087332	264.2743	0.5896442	0.7618804	vst_ctrl_pos-1_T2
X	X:755023	755023	0	T	A	0.065	0.0137052	0.01056631	264.4058	0.6394671	0.1962502	vst_ctrl_pos-1_T2
X	X:755024	755024	0	T	C	0.065	0.0137052	0.01056631	264.4058	0.6394671	0.1962502	vst_ctrl_pos-1_T2
X	X:755481	755481	0	T	C	0.31	-0.001724973	0.005303832	263.5822	0.5768555	0.7453794	vst_ctrl_pos-1_T2
X	X:755569	755569	0	C	T	0.207	0.01129096	0.009280596	264.6908	0.5161678	0.2253241	vst_ctrl_pos-1_T2
X	X:755594	755594	0	A	G	0.31	-0.001724973	0.005303832	263.5822	0.5768555	0.7453794	vst_ctrl_pos-1_T2
X	X:756138	756138	0	T	C	0.31	-0.001724973	0.005303832	263.5822	0.5768555	0.7453794	vst_ctrl_pos-1_T2
X	X:756395	756395	0	C	G	0.516	0.001887196	0.005275195	263.6673	0.5493161	0.7209457	vst_ctrl_pos-1_T2
X	X:758117	758117	0	T	C	0.065	0.0137052	0.01056631	264.4058	0.6394671	0.1962502	vst_ctrl_pos-1_T2
X	X:758976	758976	0	C	G	0.06	0.006334368	0.02087332	264.2743	0.5896442	0.7618804	vst_ctrl_pos-1_T2
X	X:760581	760581	0	T	C	0.065	0.0137052	0.01056631	264.4058	0.6394671	0.1962502	vst_ctrl_pos-1_T2
X	X:761323	761323	0	A	G	0.06	0.006334368	0.02087332	264.2743	0.5896442	0.7618804	vst_ctrl_pos-1_T2
X	X:761423	761423	0	A	C	0.451	0.002993528	0.005502854	263.7808	0.6017067	0.5871104	vst_ctrl_pos-1_T2
X	X:761600	761600	0	G	T	0.092	0.01401085	0.01121801	264.5928	0.5630654	0.2132835	vst_ctrl_pos-1_T2
X	X:761695	761695	0	C	T	0.168	0.0143585	0.01124641	264.8869	0.5626093	0.2033281	vst_ctrl_pos-1_T2
X	X:761897	761897	0	C	A	0.168	0.0143585	0.01124641	264.8869	0.5626093	0.2033281	vst_ctrl_pos-1_T2
X	X:761911	761911	0	T	C	0.076	-8.796502e-05	0.00934472	263.5404	0.5697424	0.9924997	vst_ctrl_pos-1_T2
X	X:762274	762274	0	C	T	0.391	2.817447e-05	0.005128319	263.5507	0.5678972	0.9956225	vst_ctrl_pos-1_T2
X	X:762376	762376	0	T	A	0.31	-0.001724973	0.005303832	263.5822	0.5768555	0.7453794	vst_ctrl_pos-1_T2
X	X:762608	762608	0	A	G	0.06	0.006334368	0.02087332	264.2743	0.5896442	0.7618804	vst_ctrl_pos-1_T2
X	X:762734	762734	0	G	A	0.092	0.01401085	0.01121801	264.5928	0.5630654	0.2132835	vst_ctrl_pos-1_T2
X	X:762811	762811	0	G	A	0.076	-8.796502e-05	0.00934472	263.5404	0.5697424	0.9924997	vst_ctrl_pos-1_T2
X	X:762910	762910	0	G	T	0.076	-8.796502e-05	0.00934472	263.5404	0.5697424	0.9924997	vst_ctrl_pos-1_T2
X	X:762945	762945	0	T	C	0.342	-0.001148823	0.005180363	263.5559	0.5779107	0.8247455	vst_ctrl_pos-1_T2
X	X:763266	763266	0	C	A	0.092	0.01401085	0.01121801	264.5928	0.5630654	0.2132835	vst_ctrl_pos-1_T2
X	X:763375	763375	0	A	G	0.31	-0.001724973	0.005303832	263.5822	0.5768555	0.7453794	vst_ctrl_pos-1_T2
X	X:763382	763382	0	A	G	0.076	0.001439208	0.02682412	264.5837	0.6119246	0.9572701	vst_ctrl_pos-1_T2
X	X:763384	763384	0	A	C	0.168	0.0143585	0.01124641	264.8869	0.5626093	0.2033281	vst_ctrl_pos-1_T2
X	X:763479	763479	0	G	A	0.207	0.01129096	0.009280596	264.6908	0.5161678	0.2253241	vst_ctrl_pos-1_T2
X	X:764490	764490	0	C	T	0.451	0.002993528	0.005502854	263.7808	0.6017067	0.5871104	vst_ctrl_pos-1_T2
X	X:764842	764842	0	G	A	0.152	0.01257013	0.009957482	264.7056	0.5474891	0.2084272	vst_ctrl_pos-1_T2
X	X:764854	764854	0	A	C	0.076	0.01265335	0.01007485	264.4054	0.5446774	0.2107497	vst_ctrl_pos-1_T2
X	X:765316	765316	0	A	C	0.06	0.006334368	0.02087332	264.2743	0.5896442	0.7618804	vst_ctrl_pos-1_T2
X	X:765363	765363	0	T	G	0.168	0.0143585	0.01124641	264.8869	0.5626093	0.2033281	vst_ctrl_pos-1_T2
X	X:765537	765537	0	A	G	0.516	0.001887196	0.005275195	263.6673	0.5493161	0.7209457	vst_ctrl_pos-1_T2
X	X:765657	765657	0	A	G	0.065	0.0137052	0.01056631	264.4058	0.6394671	0.1962502	vst_ctrl_pos-1_T2
X	X:766664	766664	0	T	C	0.098	0.003834533	0.01144361	263.914	0.5575777	0.7379501	vst_ctrl_pos-1_T2
X	X:766983	766983	0	T	C	0.174	0.004084838	0.01139601	264.1616	0.5564726	0.720426	vst_ctrl_pos-1_T2
X	X:768108	768108	0	C	T	0.207	0.01129096	0.009280596	264.6908	0.5161678	0.2253241	vst_ctrl_pos-1_T2
X	X:768767	768767	0	G	A	0.516	0.001887196	0.005275195	263.6673	0.5493161	0.7209457	vst_ctrl_pos-1_T2
X	X:769120	769120	0	C	T	0.141	0.008772255	0.02674747	264.8982	0.6277276	0.7433145	vst_ctrl_pos-1_T2
X	X:769345	769345	0	T	A	0.207	0.01129096	0.009280596	264.6908	0.5161678	0.2253241	vst_ctrl_pos-1_T2
X	X:769599	769599	0	C	A	0.141	0.001735207	0.00938	263.8351	0.5581079	0.8534428	vst_ctrl_pos-1_T2
X	X:769751	769751	0	G	C	0.136	0.002205536	0.009427688	263.834	0.5584161	0.8152926	vst_ctrl_pos-1_T2
X	X:769842	769842	0	T	A	0.136	0.002205536	0.009427688	263.834	0.5584161	0.8152926	vst_ctrl_pos-1_T2
X	X:769894	769894	0	T	C	0.06	0.006334368	0.02087332	264.2743	0.5896442	0.7618804	vst_ctrl_pos-1_T2
X	X:769902	769902	0	G	A	0.136	0.002205536	0.009427688	263.834	0.5584161	0.8152926	vst_ctrl_pos-1_T2
X	X:769947	769947	0	G	A	0.174	0.004084838	0.01139601	264.1616	0.5564726	0.720426	vst_ctrl_pos-1_T2
X	X:770071	770071	0	T	G	0.092	0.007112731	0.0121295	264.0629	0.5560548	0.5583338	vst_ctrl_pos-1_T2
X	X:770072	770072	0	A	T	0.12	0.003908687	0.009868032	263.8764	0.5562013	0.6924983	vst_ctrl_pos-1_T2
X	X:770195	770195	0	A	T	0.136	0.002205536	0.009427688	263.834	0.5584161	0.8152926	vst_ctrl_pos-1_T2
X	X:770198	770198	0	G	A	0.136	0.002205536	0.009427688	263.834	0.5584161	0.8152926	vst_ctrl_pos-1_T2
X	X:770201	770201	0	G	A	0.516	0.001887196	0.005275195	263.6673	0.5493161	0.7209457	vst_ctrl_pos-1_T2
X	X:770392	770392	0	G	A	0.141	0.001735207	0.00938	263.8351	0.5581079	0.8534428	vst_ctrl_pos-1_T2
X	X:770408	770408	0	G	A	0.136	0.002205536	0.009427688	263.834	0.5584161	0.8152926	vst_ctrl_pos-1_T2
X	X:770479	770479	0	A	G	0.136	0.002205536	0.009427688	263.834	0.5584161	0.8152926	vst_ctrl_pos-1_T2
X	X:770735	770735	0	G	A	0.136	0.002205536	0.009427688	263.834	0.5584161	0.8152926	vst_ctrl_pos-1_T2
X	X:770742	770742	0	A	G	0.136	0.002205536	0.009427688	263.834	0.5584161	0.8152926	vst_ctrl_pos-1_T2
X	X:770834	770834	0	T	C	0.136	0.002205536	0.009427688	263.834	0.5584161	0.8152926	vst_ctrl_pos-1_T2
X	X:770855	770855	0	G	A	0.168	-0.006564358	0.006017803	264.0419	0.5642633	0.2767928	vst_ctrl_pos-1_T2
X	X:770864	770864	0	T	G	0.136	0.002205536	0.009427688	263.834	0.5584161	0.8152926	vst_ctrl_pos-1_T2
X	X:770867	770867	0	C	T	0.136	0.002205536	0.009427688	263.834	0.5584161	0.8152926	vst_ctrl_pos-1_T2
X	X:770893	770893	0	T	A	0.141	0.001735207	0.00938	263.8351	0.5581079	0.8534428	vst_ctrl_pos-1_T2
X	X:770911	770911	0	A	T	0.136	0.002205536	0.009427688	263.834	0.5584161	0.8152926	vst_ctrl_pos-1_T2
X	X:770931	770931	0	G	A	0.179	0.003875814	0.01093066	264.1306	0.5554564	0.7233134	vst_ctrl_pos-1_T2
X	X:771071	771071	0	A	T	0.06	0.004245826	0.009209682	263.5214	0.5505742	0.6453364	vst_ctrl_pos-1_T2
X	X:771077	771077	0	A	G	0.141	0.002138568	0.009108973	263.8163	0.5578669	0.8146465	vst_ctrl_pos-1_T2
X	X:771106	771106	0	G	C	0.31	-0.001724973	0.005303832	263.5822	0.5768555	0.7453794	vst_ctrl_pos-1_T2
X	X:771175	771175	0	A	G	0.174	0.004084838	0.01139601	264.1616	0.5564726	0.720426	vst_ctrl_pos-1_T2
X	X:771274	771274	0	G	A	0.179	0.003875814	0.01093066	264.1306	0.5554564	0.7233134	vst_ctrl_pos-1_T2
X	X:771529	771529	0	C	T	0.163	0.004615907	0.01072122	264.1034	0.5546834	0.6673129	vst_ctrl_pos-1_T2
X	X:771550	771550	0	T	C	0.163	0.004615907	0.01072122	264.1034	0.5546834	0.6673129	vst_ctrl_pos-1_T2
X	X:771573	771573	0	T	C	0.163	0.004615907	0.01072122	264.1034	0.5546834	0.6673129	vst_ctrl_pos-1_T2
X	X:771593	771593	0	C	T	0.065	0.008654509	0.02898251	264.6231	0.6309531	0.7655772	vst_ctrl_pos-1_T2
X	X:771595	771595	0	C	T	0.163	0.004615907	0.01072122	264.1034	0.5546834	0.6673129	vst_ctrl_pos-1_T2
X	X:771596	771596	0	T	C	0.163	0.004615907	0.01072122	264.1034	0.5546834	0.6673129	vst_ctrl_pos-1_T2
X	X:771630	771630	0	G	A	0.516	0.001887196	0.005275195	263.6673	0.5493161	0.7209457	vst_ctrl_pos-1_T2
X	X:771707	771707	0	G	C	0.168	-0.006564358	0.006017803	264.0419	0.5642633	0.2767928	vst_ctrl_pos-1_T2
X	X:771712	771712	0	G	T	0.19	0.01145916	0.009099198	264.6949	0.5215738	0.2095135	vst_ctrl_pos-1_T2
X	X:771927	771927	0	G	A	0.207	0.01129096	0.009280596	264.6908	0.5161678	0.2253241	vst_ctrl_pos-1_T2
X	X:771954	771954	0	G	T	0.19	0.01145916	0.009099198	264.6949	0.5215738	0.2095135	vst_ctrl_pos-1_T2
X	X:771958	771958	0	T	A	0.168	-0.006564358	0.006017803	264.0419	0.5642633	0.2767928	vst_ctrl_pos-1_T2
X	X:772075	772075	0	T	A	0.19	0.01145916	0.009099198	264.6949	0.5215738	0.2095135	vst_ctrl_pos-1_T2
X	X:772124	772124	0	C	T	0.207	0.01129096	0.009280596	264.6908	0.5161678	0.2253241	vst_ctrl_pos-1_T2
X	X:772221	772221	0	C	T	0.19	0.01145916	0.009099198	264.6949	0.5215738	0.2095135	vst_ctrl_pos-1_T2
X	X:772360	772360	0	C	T	0.19	0.01145916	0.009099198	264.6949	0.5215738	0.2095135	vst_ctrl_pos-1_T2
X	X:772724	772724	0	T	A	0.098	0.003834533	0.01144361	263.914	0.5575777	0.7379501	vst_ctrl_pos-1_T2
X	X:773013	773013	0	T	C	0.19	0.01145916	0.009099198	264.6949	0.5215738	0.2095135	vst_ctrl_pos-1_T2
X	X:773074	773074	0	A	G	0.065	0.0137052	0.01056631	264.4058	0.6394671	0.1962502	vst_ctrl_pos-1_T2
X	X:773076	773076	0	A	C	0.065	0.0137052	0.01056631	264.4058	0.6394671	0.1962502	vst_ctrl_pos-1_T2
X	X:773103	773103	0	G	T	0.19	0.01145916	0.009099198	264.6949	0.5215738	0.2095135	vst_ctrl_pos-1_T2
X	X:773177	773177	0	A	G	0.19	0.01145916	0.009099198	264.6949	0.5215738	0.2095135	vst_ctrl_pos-1_T2
X	X:773215	773215	0	G	C	0.19	0.01145916	0.009099198	264.6949	0.5215738	0.2095135	vst_ctrl_pos-1_T2
X	X:773287	773287	0	T	C	0.19	0.01145916	0.009099198	264.6949	0.5215738	0.2095135	vst_ctrl_pos-1_T2
X	X:773340	773340	0	T	C	0.19	0.01145916	0.009099198	264.6949	0.5215738	0.2095135	vst_ctrl_pos-1_T2
X	X:773661	773661	0	T	C	0.19	0.01145916	0.009099198	264.6949	0.5215738	0.2095135	vst_ctrl_pos-1_T2
X	X:773694	773694	0	A	G	0.19	0.01145916	0.009099198	264.6949	0.5215738	0.2095135	vst_ctrl_pos-1_T2
X	X:773770	773770	0	A	T	0.19	0.01145916	0.009099198	264.6949	0.5215738	0.2095135	vst_ctrl_pos-1_T2
X	X:773862	773862	0	A	T	0.179	0.01454245	0.00877651	265.2107	0.5176431	0.09924755	vst_ctrl_pos-1_T2
X	X:773909	773909	0	T	G	0.168	0.01299	0.008317599	264.9806	0.5183083	0.1200844	vst_ctrl_pos-1_T2
X	X:773947	773947	0	T	C	0.163	0.004615907	0.01072122	264.1034	0.5546834	0.6673129	vst_ctrl_pos-1_T2
X	X:773984	773984	0	A	C	0.168	-0.006564358	0.006017803	264.0419	0.5642633	0.2767928	vst_ctrl_pos-1_T2
X	X:774382	774382	0	C	G	0.19	0.01145916	0.009099198	264.6949	0.5215738	0.2095135	vst_ctrl_pos-1_T2
X	X:774640	774640	0	A	T	0.163	0.004615907	0.01072122	264.1034	0.5546834	0.6673129	vst_ctrl_pos-1_T2
X	X:774643	774643	0	A	G	0.19	0.01145916	0.009099198	264.6949	0.5215738	0.2095135	vst_ctrl_pos-1_T2
X	X:774681	774681	0	G	A	0.19	0.01145916	0.009099198	264.6949	0.5215738	0.2095135	vst_ctrl_pos-1_T2
X	X:774709	774709	0	T	C	0.19	0.01145916	0.009099198	264.6949	0.5215738	0.2095135	vst_ctrl_pos-1_T2
X	X:774725	774725	0	G	A	0.5	0.00200291	0.005151783	263.6558	0.5494678	0.6978933	vst_ctrl_pos-1_T2
X	X:774761	774761	0	C	T	0.5	0.00200291	0.005151783	263.6558	0.5494678	0.6978933	vst_ctrl_pos-1_T2
X	X:774822	774822	0	T	C	0.5	0.00200291	0.005151783	263.6558	0.5494678	0.6978933	vst_ctrl_pos-1_T2
X	X:774836	774836	0	C	A	0.337	0.000935575	0.005222188	263.5534	0.5625546	0.8580162	vst_ctrl_pos-1_T2
X	X:774916	774916	0	C	T	0.516	0.001887196	0.005275195	263.6673	0.5493161	0.7209457	vst_ctrl_pos-1_T2
X	X:774932	774932	0	T	A	0.5	0.00200291	0.005151783	263.6558	0.5494678	0.6978933	vst_ctrl_pos-1_T2
X	X:774958	774958	0	C	T	0.168	-0.006564358	0.006017803	264.0419	0.5642633	0.2767928	vst_ctrl_pos-1_T2
X	X:774998	774998	0	T	A	0.5	0.00200291	0.005151783	263.6558	0.5494678	0.6978933	vst_ctrl_pos-1_T2
X	X:775078	775078	0	C	T	0.5	0.00200291	0.005151783	263.6558	0.5494678	0.6978933	vst_ctrl_pos-1_T2
X	X:775100	775100	0	C	T	0.5	0.00200291	0.005151783	263.6558	0.5494678	0.6978933	vst_ctrl_pos-1_T2
X	X:775135	775135	0	T	C	0.5	0.00200291	0.005151783	263.6558	0.5494678	0.6978933	vst_ctrl_pos-1_T2
X	X:775285	775285	0	C	T	0.473	-0.0005640491	0.005108814	263.5751	0.5725561	0.9122082	vst_ctrl_pos-1_T2
X	X:775309	775309	0	T	C	0.5	0.00200291	0.005151783	263.6558	0.5494678	0.6978933	vst_ctrl_pos-1_T2
X	X:775385	775385	0	G	A	0.473	0.001480239	0.00497461	263.5881	0.5538359	0.7663794	vst_ctrl_pos-1_T2
X	X:775416	775416	0	G	A	0.5	0.00200291	0.005151783	263.6558	0.5494678	0.6978933	vst_ctrl_pos-1_T2
X	X:775534	775534	0	C	T	0.484	0.001374238	0.004989854	263.5857	0.5533979	0.7833164	vst_ctrl_pos-1_T2
X	X:775535	775535	0	C	T	0.484	0.001374238	0.004989854	263.5857	0.5533979	0.7833164	vst_ctrl_pos-1_T2
X	X:775576	775576	0	T	A	0.484	0.001374238	0.004989854	263.5857	0.5533979	0.7833164	vst_ctrl_pos-1_T2
X	X:775736	775736	0	A	T	0.484	0.001374238	0.004989854	263.5857	0.5533979	0.7833164	vst_ctrl_pos-1_T2
X	X:775807	775807	0	G	C	0.484	0.001374238	0.004989854	263.5857	0.5533979	0.7833164	vst_ctrl_pos-1_T2
X	X:775824	775824	0	A	T	0.484	0.001374238	0.004989854	263.5857	0.5533979	0.7833164	vst_ctrl_pos-1_T2
X	X:775848	775848	0	C	A	0.484	0.001374238	0.004989854	263.5857	0.5533979	0.7833164	vst_ctrl_pos-1_T2
X	X:775908	775908	0	G	C	0.5	0.00200291	0.005151783	263.6558	0.5494678	0.6978933	vst_ctrl_pos-1_T2
X	X:776123	776123	0	T	C	0.065	0.0137052	0.01056631	264.4058	0.6394671	0.1962502	vst_ctrl_pos-1_T2
X	X:776152	776152	0	C	T	0.076	-8.796502e-05	0.00934472	263.5404	0.5697424	0.9924997	vst_ctrl_pos-1_T2
X	X:776270	776270	0	G	C	0.06	0.004245826	0.009209682	263.5214	0.5505742	0.6453364	vst_ctrl_pos-1_T2
X	X:776293	776293	0	A	G	0.065	0.008654509	0.02898251	264.6231	0.6309531	0.7655772	vst_ctrl_pos-1_T2
X	X:776379	776379	0	G	T	0.163	0.004615907	0.01072122	264.1034	0.5546834	0.6673129	vst_ctrl_pos-1_T2
X	X:776383	776383	0	A	T	0.163	0.004615907	0.01072122	264.1034	0.5546834	0.6673129	vst_ctrl_pos-1_T2
X	X:776391	776391	0	T	A	0.163	0.004615907	0.01072122	264.1034	0.5546834	0.6673129	vst_ctrl_pos-1_T2
X	X:776464	776464	0	G	T	0.163	0.004615907	0.01072122	264.1034	0.5546834	0.6673129	vst_ctrl_pos-1_T2
X	X:776558	776558	0	T	C	0.163	0.004615907	0.01072122	264.1034	0.5546834	0.6673129	vst_ctrl_pos-1_T2
X	X:776564	776564	0	C	T	0.163	0.004615907	0.01072122	264.1034	0.5546834	0.6673129	vst_ctrl_pos-1_T2
X	X:776662	776662	0	G	T	0.163	0.004615907	0.01072122	264.1034	0.5546834	0.6673129	vst_ctrl_pos-1_T2
X	X:776669	776669	0	G	A	0.337	0.000935575	0.005222188	263.5534	0.5625546	0.8580162	vst_ctrl_pos-1_T2
X	X:776712	776712	0	C	T	0.152	0.004286888	0.009775344	263.9864	0.5535323	0.6615144	vst_ctrl_pos-1_T2
X	X:776723	776723	0	C	T	0.163	0.004615907	0.01072122	264.1034	0.5546834	0.6673129	vst_ctrl_pos-1_T2
X	X:776748	776748	0	T	G	0.092	-0.001518701	0.007653819	263.4495	0.5603082	0.8429349	vst_ctrl_pos-1_T2
X	X:776807	776807	0	T	G	0.163	0.004615907	0.01072122	264.1034	0.5546834	0.6673129	vst_ctrl_pos-1_T2
X	X:776879	776879	0	A	G	0.13	0.009170099	0.02094666	264.6718	0.6088336	0.6620624	vst_ctrl_pos-1_T2
X	X:776884	776884	0	G	A	0.163	0.004615907	0.01072122	264.1034	0.5546834	0.6673129	vst_ctrl_pos-1_T2
X	X:776888	776888	0	C	T	0.163	0.004615907	0.01072122	264.1034	0.5546834	0.6673129	vst_ctrl_pos-1_T2
X	X:777005	777005	0	C	A	0.337	0.000935575	0.005222188	263.5534	0.5625546	0.8580162	vst_ctrl_pos-1_T2
X	X:777012	777012	0	C	T	0.163	0.004615907	0.01072122	264.1034	0.5546834	0.6673129	vst_ctrl_pos-1_T2
X	X:777020	777020	0	C	T	0.163	0.004615907	0.01072122	264.1034	0.5546834	0.6673129	vst_ctrl_pos-1_T2
X	X:777098	777098	0	A	C	0.12	0.004576339	0.009583317	263.8827	0.5506156	0.6335564	vst_ctrl_pos-1_T2
X	X:777502	777502	0	G	T	0.163	0.004615907	0.01072122	264.1034	0.5546834	0.6673129	vst_ctrl_pos-1_T2
X	X:777559	777559	0	G	C	0.163	0.004615907	0.01072122	264.1034	0.5546834	0.6673129	vst_ctrl_pos-1_T2
X	X:777600	777600	0	G	T	0.163	0.004615907	0.01072122	264.1034	0.5546834	0.6673129	vst_ctrl_pos-1_T2
X	X:777690	777690	0	A	G	0.163	0.004615907	0.01072122	264.1034	0.5546834	0.6673129	vst_ctrl_pos-1_T2
X	X:777717	777717	0	T	C	0.098	0.003834533	0.01144361	263.914	0.5575777	0.7379501	vst_ctrl_pos-1_T2
X	X:777748	777748	0	A	G	0.163	0.004615907	0.01072122	264.1034	0.5546834	0.6673129	vst_ctrl_pos-1_T2
X	X:777755	777755	0	C	T	0.163	0.004615907	0.01072122	264.1034	0.5546834	0.6673129	vst_ctrl_pos-1_T2
X	X:777890	777890	0	A	T	0.337	0.000935575	0.005222188	263.5534	0.5625546	0.8580162	vst_ctrl_pos-1_T2
X	X:777966	777966	0	T	C	0.163	0.004615907	0.01072122	264.1034	0.5546834	0.6673129	vst_ctrl_pos-1_T2
X	X:777978	777978	0	A	C	0.065	0.008654509	0.02898251	264.6231	0.6309531	0.7655772	vst_ctrl_pos-1_T2
X	X:778050	778050	0	C	T	0.163	0.004615907	0.01072122	264.1034	0.5546834	0.6673129	vst_ctrl_pos-1_T2
X	X:778108	778108	0	C	T	0.163	0.004615907	0.01072122	264.1034	0.5546834	0.6673129	vst_ctrl_pos-1_T2
X	X:778297	778297	0	C	T	0.163	0.004615907	0.01072122	264.1034	0.5546834	0.6673129	vst_ctrl_pos-1_T2
X	X:778382	778382	0	C	A	0.163	0.004615907	0.01072122	264.1034	0.5546834	0.6673129	vst_ctrl_pos-1_T2
X	X:778387	778387	0	T	A	0.163	0.004615907	0.01072122	264.1034	0.5546834	0.6673129	vst_ctrl_pos-1_T2
X	X:778427	778427	0	C	T	0.163	0.004615907	0.01072122	264.1034	0.5546834	0.6673129	vst_ctrl_pos-1_T2
X	X:778465	778465	0	G	A	0.163	0.004615907	0.01072122	264.1034	0.5546834	0.6673129	vst_ctrl_pos-1_T2
X	X:778865	778865	0	A	G	0.098	0.003834533	0.01144361	263.914	0.5575777	0.7379501	vst_ctrl_pos-1_T2
X	X:778883	778883	0	T	C	0.163	0.004615907	0.01072122	264.1034	0.5546834	0.6673129	vst_ctrl_pos-1_T2
X	X:778919	778919	0	A	G	0.163	0.004615907	0.01072122	264.1034	0.5546834	0.6673129	vst_ctrl_pos-1_T2
X	X:779047	779047	0	A	C	0.337	0.000935575	0.005222188	263.5534	0.5625546	0.8580162	vst_ctrl_pos-1_T2
X	X:779057	779057	0	C	T	0.163	0.004615907	0.01072122	264.1034	0.5546834	0.6673129	vst_ctrl_pos-1_T2
X	X:779487	779487	0	T	A	0.163	0.004615907	0.01072122	264.1034	0.5546834	0.6673129	vst_ctrl_pos-1_T2
X	X:779571	779571	0	C	T	0.163	0.004615907	0.01072122	264.1034	0.5546834	0.6673129	vst_ctrl_pos-1_T2
X	X:779836	779836	0	T	A	0.516	0.001887196	0.005275195	263.6673	0.5493161	0.7209457	vst_ctrl_pos-1_T2
X	X:779852	779852	0	C	T	0.163	0.004615907	0.01072122	264.1034	0.5546834	0.6673129	vst_ctrl_pos-1_T2
X	X:779875	779875	0	A	T	0.516	0.001887196	0.005275195	263.6673	0.5493161	0.7209457	vst_ctrl_pos-1_T2
X	X:779880	779880	0	G	C	0.163	0.004615907	0.01072122	264.1034	0.5546834	0.6673129	vst_ctrl_pos-1_T2
X	X:779974	779974	0	T	C	0.31	-0.001724973	0.005303832	263.5822	0.5768555	0.7453794	vst_ctrl_pos-1_T2
X	X:780266	780266	0	A	T	0.174	0.004084838	0.01139601	264.1616	0.5564726	0.720426	vst_ctrl_pos-1_T2
X	X:780505	780505	0	A	T	0.098	0.003834533	0.01144361	263.914	0.5575777	0.7379501	vst_ctrl_pos-1_T2
X	X:780576	780576	0	A	G	0.168	-0.006564358	0.006017803	264.0419	0.5642633	0.2767928	vst_ctrl_pos-1_T2
X	X:780738	780738	0	G	A	0.098	0.003834533	0.01144361	263.914	0.5575777	0.7379501	vst_ctrl_pos-1_T2
X	X:780749	780749	0	A	G	0.163	0.004615907	0.01072122	264.1034	0.5546834	0.6673129	vst_ctrl_pos-1_T2
X	X:780844	780844	0	A	T	0.06	0.004245826	0.009209682	263.5214	0.5505742	0.6453364	vst_ctrl_pos-1_T2
X	X:780904	780904	0	T	A	0.168	0.004281959	0.01019683	264.0618	0.5527359	0.6750317	vst_ctrl_pos-1_T2
X	X:780920	780920	0	T	C	0.168	0.004281959	0.01019683	264.0618	0.5527359	0.6750317	vst_ctrl_pos-1_T2
X	X:780943	780943	0	G	A	0.168	0.004281959	0.01019683	264.0618	0.5527359	0.6750317	vst_ctrl_pos-1_T2
X	X:780946	780946	0	C	A	0.168	0.004281959	0.01019683	264.0618	0.5527359	0.6750317	vst_ctrl_pos-1_T2
X	X:780970	780970	0	A	T	0.168	0.004281959	0.01019683	264.0618	0.5527359	0.6750317	vst_ctrl_pos-1_T2
X	X:781005	781005	0	C	T	0.168	0.004281959	0.01019683	264.0618	0.5527359	0.6750317	vst_ctrl_pos-1_T2
X	X:781006	781006	0	T	C	0.168	0.004281959	0.01019683	264.0618	0.5527359	0.6750317	vst_ctrl_pos-1_T2
X	X:781052	781052	0	T	A	0.168	0.004281959	0.01019683	264.0618	0.5527359	0.6750317	vst_ctrl_pos-1_T2
X	X:781147	781147	0	C	T	0.168	0.004281959	0.01019683	264.0618	0.5527359	0.6750317	vst_ctrl_pos-1_T2
X	X:781220	781220	0	C	T	0.076	-8.796502e-05	0.00934472	263.5404	0.5697424	0.9924997	vst_ctrl_pos-1_T2
X	X:781559	781559	0	A	G	0.168	0.004281959	0.01019683	264.0618	0.5527359	0.6750317	vst_ctrl_pos-1_T2
X	X:781892	781892	0	C	T	0.179	0.003875814	0.01093066	264.1306	0.5554564	0.7233134	vst_ctrl_pos-1_T2
X	X:781995	781995	0	G	T	0.179	0.003875814	0.01093066	264.1306	0.5554564	0.7233134	vst_ctrl_pos-1_T2
X	X:782199	782199	0	G	A	0.065	0.0137052	0.01056631	264.4058	0.6394671	0.1962502	vst_ctrl_pos-1_T2
X	X:782713	782713	0	T	A	0.082	0.001289223	0.02124725	264.3886	0.5973412	0.9516829	vst_ctrl_pos-1_T2
X	X:782762	782762	0	G	T	0.076	-8.796502e-05	0.00934472	263.5404	0.5697424	0.9924997	vst_ctrl_pos-1_T2
X	X:782808	782808	0	A	C	0.082	0.001289223	0.02124725	264.3886	0.5973412	0.9516829	vst_ctrl_pos-1_T2
X	X:782976	782976	0	T	G	0.082	0.001289223	0.02124725	264.3886	0.5973412	0.9516829	vst_ctrl_pos-1_T2
X	X:783175	783175	0	T	C	0.065	0.008654509	0.02898251	264.6231	0.6309531	0.7655772	vst_ctrl_pos-1_T2
X	X:783184	783184	0	C	T	0.065	0.0137052	0.01056631	264.4058	0.6394671	0.1962502	vst_ctrl_pos-1_T2
X	X:783654	783654	0	C	A	0.207	0.01129096	0.009280596	264.6908	0.5161678	0.2253241	vst_ctrl_pos-1_T2
X	X:783676	783676	0	G	A	0.098	0.01388211	0.01135	264.5984	0.5556405	0.2228759	vst_ctrl_pos-1_T2
X	X:783971	783971	0	A	G	0.207	0.01129096	0.009280596	264.6908	0.5161678	0.2253241	vst_ctrl_pos-1_T2
X	X:784580	784580	0	A	T	0.098	0.003834533	0.01144361	263.914	0.5575777	0.7379501	vst_ctrl_pos-1_T2
X	X:785584	785584	0	A	G	0.098	0.003834533	0.01144361	263.914	0.5575777	0.7379501	vst_ctrl_pos-1_T2
X	X:785691	785691	0	C	A	0.098	0.003834533	0.01144361	263.914	0.5575777	0.7379501	vst_ctrl_pos-1_T2
X	X:786039	786039	0	T	G	0.065	0.005907067	0.02351005	264.4172	0.5965111	0.8018988	vst_ctrl_pos-1_T2
X	X:786131	786131	0	G	A	0.076	-8.796502e-05	0.00934472	263.5404	0.5697424	0.9924997	vst_ctrl_pos-1_T2
X	X:786157	786157	0	A	C	0.207	0.01129096	0.009280596	264.6908	0.5161678	0.2253241	vst_ctrl_pos-1_T2
X	X:786249	786249	0	T	A	0.098	0.003834533	0.01144361	263.914	0.5575777	0.7379501	vst_ctrl_pos-1_T2
X	X:787634	787634	0	T	C	0.207	0.01129096	0.009280596	264.6908	0.5161678	0.2253241	vst_ctrl_pos-1_T2
X	X:787737	787737	0	A	G	0.065	0.0137052	0.01056631	264.4058	0.6394671	0.1962502	vst_ctrl_pos-1_T2
X	X:788339	788339	0	A	T	0.098	0.003834533	0.01144361	263.914	0.5575777	0.7379501	vst_ctrl_pos-1_T2
X	X:788367	788367	0	A	G	0.065	0.008654509	0.02898251	264.6231	0.6309531	0.7655772	vst_ctrl_pos-1_T2
X	X:788985	788985	0	G	A	0.098	0.003834533	0.01144361	263.914	0.5575777	0.7379501	vst_ctrl_pos-1_T2
X	X:789006	789006	0	A	T	0.098	0.003834533	0.01144361	263.914	0.5575777	0.7379501	vst_ctrl_pos-1_T2
X	X:789217	789217	0	A	G	0.207	0.01129096	0.009280596	264.6908	0.5161678	0.2253241	vst_ctrl_pos-1_T2
X	X:789667	789667	0	G	A	0.451	0.002993528	0.005502854	263.7808	0.6017067	0.5871104	vst_ctrl_pos-1_T2
X	X:790114	790114	0	A	G	0.098	0.003834533	0.01144361	263.914	0.5575777	0.7379501	vst_ctrl_pos-1_T2
X	X:790132	790132	0	G	A	0.109	0.002334595	0.01067266	263.8583	0.5620402	0.8270935	vst_ctrl_pos-1_T2
X	X:790434	790434	0	C	T	0.207	0.01129096	0.009280596	264.6908	0.5161678	0.2253241	vst_ctrl_pos-1_T2
X	X:790474	790474	0	G	T	0.516	0.001887196	0.005275195	263.6673	0.5493161	0.7209457	vst_ctrl_pos-1_T2
X	X:790562	790562	0	A	G	0.163	-0.005921775	0.006098576	263.9189	0.5558771	0.3328323	vst_ctrl_pos-1_T2
X	X:790791	790791	0	C	G	0.152	0.00867297	0.009909441	264.2878	0.5564037	0.3826062	vst_ctrl_pos-1_T2
X	X:791538	791538	0	T	C	0.451	0.002993528	0.005502854	263.7808	0.6017067	0.5871104	vst_ctrl_pos-1_T2
X	X:791581	791581	0	T	G	0.174	0.01608253	0.01214938	265.0368	0.5709425	0.1872522	vst_ctrl_pos-1_T2
X	X:791906	791906	0	T	C	0.109	0.01227635	0.01120187	264.4837	0.570615	0.274562	vst_ctrl_pos-1_T2
X	X:792001	792001	0	A	G	0.174	0.01608253	0.01214938	265.0368	0.5709425	0.1872522	vst_ctrl_pos-1_T2
X	X:792127	792127	0	C	T	0.065	0.008654509	0.02898251	264.6231	0.6309531	0.7655772	vst_ctrl_pos-1_T2
X	X:792739	792739	0	G	T	0.065	0.008654509	0.02898251	264.6231	0.6309531	0.7655772	vst_ctrl_pos-1_T2
X	X:792892	792892	0	C	T	0.516	0.001887196	0.005275195	263.6673	0.5493161	0.7209457	vst_ctrl_pos-1_T2
X	X:793175	793175	0	G	A	0.06	0.004245826	0.009209682	263.5214	0.5505742	0.6453364	vst_ctrl_pos-1_T2
X	X:793461	793461	0	T	C	0.065	0.008654509	0.02898251	264.6231	0.6309531	0.7655772	vst_ctrl_pos-1_T2
X	X:793586	793586	0	A	G	0.207	0.01129096	0.009280596	264.6908	0.5161678	0.2253241	vst_ctrl_pos-1_T2
X	X:793895	793895	0	G	T	0.065	0.008654509	0.02898251	264.6231	0.6309531	0.7655772	vst_ctrl_pos-1_T2
X	X:793964	793964	0	C	T	0.076	-8.796502e-05	0.00934472	263.5404	0.5697424	0.9924997	vst_ctrl_pos-1_T2
X	X:795804	795804	0	G	A	0.065	0.008654509	0.02898251	264.6231	0.6309531	0.7655772	vst_ctrl_pos-1_T2
X	X:795941	795941	0	T	C	0.065	0.008654509	0.02898251	264.6231	0.6309531	0.7655772	vst_ctrl_pos-1_T2
X	X:795967	795967	0	A	T	0.065	0.0137052	0.01056631	264.4058	0.6394671	0.1962502	vst_ctrl_pos-1_T2
X	X:796122	796122	0	G	C	0.174	0.01608253	0.01214938	265.0368	0.5709425	0.1872522	vst_ctrl_pos-1_T2
X	X:796568	796568	0	T	G	0.141	0.008772255	0.02674747	264.8982	0.6277276	0.7433145	vst_ctrl_pos-1_T2
X	X:796574	796574	0	G	A	0.141	0.008772255	0.02674747	264.8982	0.6277276	0.7433145	vst_ctrl_pos-1_T2
X	X:796746	796746	0	A	G	0.516	0.001887196	0.005275195	263.6673	0.5493161	0.7209457	vst_ctrl_pos-1_T2
X	X:796784	796784	0	A	T	0.207	0.01129096	0.009280596	264.6908	0.5161678	0.2253241	vst_ctrl_pos-1_T2
X	X:797066	797066	0	G	A	0.207	0.01129096	0.009280596	264.6908	0.5161678	0.2253241	vst_ctrl_pos-1_T2
X	X:797629	797629	0	C	T	0.065	0.008654509	0.02898251	264.6231	0.6309531	0.7655772	vst_ctrl_pos-1_T2
X	X:797721	797721	0	A	T	0.13	0.01211245	0.009206438	264.6314	0.5494806	0.1899465	vst_ctrl_pos-1_T2
X	X:798116	798116	0	C	T	0.103	0.001143778	0.01421978	264.1005	0.5745612	0.9359791	vst_ctrl_pos-1_T2
X	X:798347	798347	0	T	C	0.065	0.008654509	0.02898251	264.6231	0.6309531	0.7655772	vst_ctrl_pos-1_T2
X	X:798549	798549	0	G	A	0.065	0.0137052	0.01056631	264.4058	0.6394671	0.1962502	vst_ctrl_pos-1_T2
X	X:798816	798816	0	C	T	0.207	0.01129096	0.009280596	264.6908	0.5161678	0.2253241	vst_ctrl_pos-1_T2
X	X:798969	798969	0	T	A	0.505	0.001775066	0.005162585	263.6414	0.5503979	0.7313689	vst_ctrl_pos-1_T2
X	X:799928	799928	0	C	A	0.141	0.008772255	0.02674747	264.8982	0.6277276	0.7433145	vst_ctrl_pos-1_T2
X	X:800037	800037	0	T	A	0.065	0.008654509	0.02898251	264.6231	0.6309531	0.7655772	vst_ctrl_pos-1_T2
X	X:800582	800582	0	A	G	0.054	0.01684534	0.0110384	264.6841	0.6417726	0.1287291	vst_ctrl_pos-1_T2
X	X:800607	800607	0	T	C	0.065	0.008654509	0.02898251	264.6231	0.6309531	0.7655772	vst_ctrl_pos-1_T2
X	X:800853	800853	0	T	C	0.207	0.01129096	0.009280596	264.6908	0.5161678	0.2253241	vst_ctrl_pos-1_T2
X	X:801019	801019	0	C	T	0.065	0.008654509	0.02898251	264.6231	0.6309531	0.7655772	vst_ctrl_pos-1_T2
X	X:801669	801669	0	A	T	0.201	0.01575803	0.009370762	265.3595	0.5144927	0.09435836	vst_ctrl_pos-1_T2
X	X:802025	802025	0	C	T	0.207	0.01129096	0.009280596	264.6908	0.5161678	0.2253241	vst_ctrl_pos-1_T2
X	X:802302	802302	0	T	C	0.065	0.0137052	0.01056631	264.4058	0.6394671	0.1962502	vst_ctrl_pos-1_T2
X	X:802401	802401	0	T	C	0.168	-0.006564358	0.006017803	264.0419	0.5642633	0.2767928	vst_ctrl_pos-1_T2
X	X:803729	803729	0	G	A	0.168	-0.006564358	0.006017803	264.0419	0.5642633	0.2767928	vst_ctrl_pos-1_T2
X	X:803845	803845	0	G	T	0.516	0.001887196	0.005275195	263.6673	0.5493161	0.7209457	vst_ctrl_pos-1_T2
X	X:804709	804709	0	A	G	0.076	-8.796502e-05	0.00934472	263.5404	0.5697424	0.9924997	vst_ctrl_pos-1_T2
X	X:804886	804886	0	A	C	0.516	0.001887196	0.005275195	263.6673	0.5493161	0.7209457	vst_ctrl_pos-1_T2
X	X:805194	805194	0	A	G	0.076	-8.796502e-05	0.00934472	263.5404	0.5697424	0.9924997	vst_ctrl_pos-1_T2
X	X:805358	805358	0	C	T	0.141	0.008772255	0.02674747	264.8982	0.6277276	0.7433145	vst_ctrl_pos-1_T2
X	X:805632	805632	0	C	A	0.125	-0.001767441	0.01509459	264.2472	0.5736594	0.906917	vst_ctrl_pos-1_T2
X	X:805709	805709	0	C	T	0.076	-8.796502e-05	0.00934472	263.5404	0.5697424	0.9924997	vst_ctrl_pos-1_T2
X	X:806133	806133	0	T	G	0.141	0.008772255	0.02674747	264.8982	0.6277276	0.7433145	vst_ctrl_pos-1_T2
X	X:806142	806142	0	T	C	0.076	-8.796502e-05	0.00934472	263.5404	0.5697424	0.9924997	vst_ctrl_pos-1_T2
X	X:806316	806316	0	C	T	0.065	0.008654509	0.02898251	264.6231	0.6309531	0.7655772	vst_ctrl_pos-1_T2
X	X:806464	806464	0	G	A	0.065	0.0137052	0.01056631	264.4058	0.6394671	0.1962502	vst_ctrl_pos-1_T2
X	X:806501	806501	0	A	G	0.141	0.008772255	0.02674747	264.8982	0.6277276	0.7433145	vst_ctrl_pos-1_T2
X	X:806801	806801	0	G	C	0.168	-0.006564358	0.006017803	264.0419	0.5642633	0.2767928	vst_ctrl_pos-1_T2
X	X:808062	808062	0	A	G	0.141	0.006761946	0.007488807	264.0015	0.5493454	0.3677511	vst_ctrl_pos-1_T2
X	X:808565	808565	0	C	T	0.065	0.008654509	0.02898251	264.6231	0.6309531	0.7655772	vst_ctrl_pos-1_T2
X	X:808963	808963	0	G	A	0.451	0.002993528	0.005502854	263.7808	0.6017067	0.5871104	vst_ctrl_pos-1_T2
X	X:808974	808974	0	C	T	0.163	-0.005921775	0.006098576	263.9189	0.5558771	0.3328323	vst_ctrl_pos-1_T2
X	X:810171	810171	0	T	A	0.207	0.01129096	0.009280596	264.6908	0.5161678	0.2253241	vst_ctrl_pos-1_T2
X	X:811149	811149	0	C	T	0.076	-8.796502e-05	0.00934472	263.5404	0.5697424	0.9924997	vst_ctrl_pos-1_T2
X	X:811409	811409	0	C	T	0.065	0.008654509	0.02898251	264.6231	0.6309531	0.7655772	vst_ctrl_pos-1_T2
X	X:811917	811917	0	C	T	0.065	0.008654509	0.02898251	264.6231	0.6309531	0.7655772	vst_ctrl_pos-1_T2
X	X:812800	812800	0	G	A	0.065	0.008654509	0.02898251	264.6231	0.6309531	0.7655772	vst_ctrl_pos-1_T2
X	X:813084	813084	0	A	G	0.168	-0.006564358	0.006017803	264.0419	0.5642633	0.2767928	vst_ctrl_pos-1_T2
X	X:813141	813141	0	T	C	0.065	0.008654509	0.02898251	264.6231	0.6309531	0.7655772	vst_ctrl_pos-1_T2
X	X:813731	813731	0	G	A	0.065	0.005907067	0.02351005	264.4172	0.5965111	0.8018988	vst_ctrl_pos-1_T2
X	X:813776	813776	0	A	T	0.076	-8.796502e-05	0.00934472	263.5404	0.5697424	0.9924997	vst_ctrl_pos-1_T2
X	X:814127	814127	0	C	T	0.065	0.008654509	0.02898251	264.6231	0.6309531	0.7655772	vst_ctrl_pos-1_T2
X	X:815058	815058	0	A	G	0.065	0.0137052	0.01056631	264.4058	0.6394671	0.1962502	vst_ctrl_pos-1_T2
X	X:815081	815081	0	A	T	0.065	0.008654509	0.02898251	264.6231	0.6309531	0.7655772	vst_ctrl_pos-1_T2
X	X:815082	815082	0	A	C	0.065	0.008654509	0.02898251	264.6231	0.6309531	0.7655772	vst_ctrl_pos-1_T2
X	X:816279	816279	0	G	A	0.065	0.005907067	0.02351005	264.4172	0.5965111	0.8018988	vst_ctrl_pos-1_T2
X	X:816572	816572	0	A	G	0.168	-0.006564358	0.006017803	264.0419	0.5642633	0.2767928	vst_ctrl_pos-1_T2
X	X:816609	816609	0	C	T	0.065	0.008654509	0.02898251	264.6231	0.6309531	0.7655772	vst_ctrl_pos-1_T2
X	X:816940	816940	0	T	A	0.065	0.008654509	0.02898251	264.6231	0.6309531	0.7655772	vst_ctrl_pos-1_T2
X	X:816944	816944	0	T	G	0.065	0.0137052	0.01056631	264.4058	0.6394671	0.1962502	vst_ctrl_pos-1_T2
X	X:816965	816965	0	A	C	0.141	0.006761946	0.007488807	264.0015	0.5493454	0.3677511	vst_ctrl_pos-1_T2
X	X:817206	817206	0	C	T	0.141	0.008772255	0.02674747	264.8982	0.6277276	0.7433145	vst_ctrl_pos-1_T2
X	X:817364	817364	0	G	C	0.174	0.01608253	0.01214938	265.0368	0.5709425	0.1872522	vst_ctrl_pos-1_T2
X	X:817433	817433	0	C	T	0.141	0.008772255	0.02674747	264.8982	0.6277276	0.7433145	vst_ctrl_pos-1_T2
X	X:817952	817952	0	G	A	0.076	-8.796502e-05	0.00934472	263.5404	0.5697424	0.9924997	vst_ctrl_pos-1_T2
X	X:818604	818604	0	C	A	0.065	0.005907067	0.02351005	264.4172	0.5965111	0.8018988	vst_ctrl_pos-1_T2
X	X:819909	819909	0	C	T	0.065	0.005907067	0.02351005	264.4172	0.5965111	0.8018988	vst_ctrl_pos-1_T2
X	X:820207	820207	0	G	A	0.065	0.008654509	0.02898251	264.6231	0.6309531	0.7655772	vst_ctrl_pos-1_T2
X	X:820865	820865	0	C	T	0.147	0.006009071	0.02147923	264.6909	0.6053283	0.7799778	vst_ctrl_pos-1_T2
X	X:820904	820904	0	C	T	0.141	0.008772255	0.02674747	264.8982	0.6277276	0.7433145	vst_ctrl_pos-1_T2
X	X:821552	821552	0	T	A	0.168	-0.006564358	0.006017803	264.0419	0.5642633	0.2767928	vst_ctrl_pos-1_T2
X	X:821562	821562	0	G	A	0.179	0.003875814	0.01093066	264.1306	0.5554564	0.7233134	vst_ctrl_pos-1_T2
X	X:821748	821748	0	G	A	0.06	0.01625139	0.01106318	264.6305	0.6628175	0.1435695	vst_ctrl_pos-1_T2
X	X:821853	821853	0	A	C	0.168	-0.006564358	0.006017803	264.0419	0.5642633	0.2767928	vst_ctrl_pos-1_T2
X	X:822249	822249	0	A	T	0.451	0.002993528	0.005502854	263.7808	0.6017067	0.5871104	vst_ctrl_pos-1_T2
X	X:822373	822373	0	G	T	0.147	0.006009071	0.02147923	264.6909	0.6053283	0.7799778	vst_ctrl_pos-1_T2
X	X:822507	822507	0	A	G	0.141	0.006283706	0.01776306	264.5147	0.5885551	0.7239348	vst_ctrl_pos-1_T2
X	X:823030	823030	0	A	T	0.179	0.003875814	0.01093066	264.1306	0.5554564	0.7233134	vst_ctrl_pos-1_T2
X	X:823154	823154	0	C	A	0.06	0.008248784	0.02200636	264.3488	0.5979216	0.7082186	vst_ctrl_pos-1_T2
X	X:823531	823531	0	T	C	0.147	0.006118489	0.007339259	263.9369	0.551251	0.4055621	vst_ctrl_pos-1_T2
X	X:825211	825211	0	T	G	0.06	0.008248784	0.02200636	264.3488	0.5979216	0.7082186	vst_ctrl_pos-1_T2
X	X:825821	825821	0	G	A	0.179	0.003875814	0.01093066	264.1306	0.5554564	0.7233134	vst_ctrl_pos-1_T2
X	X:825967	825967	0	T	C	0.06	0.008248784	0.02200636	264.3488	0.5979216	0.7082186	vst_ctrl_pos-1_T2
X	X:826476	826476	0	C	A	0.179	0.003875814	0.01093066	264.1306	0.5554564	0.7233134	vst_ctrl_pos-1_T2
X	X:827078	827078	0	G	A	0.451	0.002993528	0.005502854	263.7808	0.6017067	0.5871104	vst_ctrl_pos-1_T2
X	X:827362	827362	0	T	G	0.179	0.003875814	0.01093066	264.1306	0.5554564	0.7233134	vst_ctrl_pos-1_T2
X	X:827396	827396	0	T	A	0.207	0.01129096	0.009280596	264.6908	0.5161678	0.2253241	vst_ctrl_pos-1_T2
X	X:827737	827737	0	A	C	0.13	0.01077866	0.009160168	264.4479	0.5210218	0.2408567	vst_ctrl_pos-1_T2
X	X:827900	827900	0	A	G	0.207	0.01129096	0.009280596	264.6908	0.5161678	0.2253241	vst_ctrl_pos-1_T2
X	X:828795	828795	0	T	G	0.207	0.01129096	0.009280596	264.6908	0.5161678	0.2253241	vst_ctrl_pos-1_T2
X	X:829961	829961	0	G	C	0.076	-8.796502e-05	0.00934472	263.5404	0.5697424	0.9924997	vst_ctrl_pos-1_T2
X	X:830317	830317	0	G	A	0.207	0.01129096	0.009280596	264.6908	0.5161678	0.2253241	vst_ctrl_pos-1_T2
X	X:830784	830784	0	T	C	0.207	0.01129096	0.009280596	264.6908	0.5161678	0.2253241	vst_ctrl_pos-1_T2
X	X:830895	830895	0	G	A	0.06	0.008248784	0.02200636	264.3488	0.5979216	0.7082186	vst_ctrl_pos-1_T2
X	X:830911	830911	0	A	C	0.207	0.01129096	0.009280596	264.6908	0.5161678	0.2253241	vst_ctrl_pos-1_T2
X	X:831028	831028	0	T	A	0.06	0.008248784	0.02200636	264.3488	0.5979216	0.7082186	vst_ctrl_pos-1_T2
X	X:831373	831373	0	A	T	0.06	0.008248784	0.02200636	264.3488	0.5979216	0.7082186	vst_ctrl_pos-1_T2
X	X:831751	831751	0	C	T	0.207	0.01129096	0.009280596	264.6908	0.5161678	0.2253241	vst_ctrl_pos-1_T2
X	X:831983	831983	0	A	T	0.076	-8.796502e-05	0.00934472	263.5404	0.5697424	0.9924997	vst_ctrl_pos-1_T2
X	X:832287	832287	0	T	C	0.06	0.008248784	0.02200636	264.3488	0.5979216	0.7082186	vst_ctrl_pos-1_T2
X	X:832312	832312	0	A	C	0.136	0.009999399	0.009082246	264.372	0.5255519	0.272358	vst_ctrl_pos-1_T2
X	X:832558	832558	0	T	C	0.065	0.005907067	0.02351005	264.4172	0.5965111	0.8018988	vst_ctrl_pos-1_T2
X	X:832768	832768	0	G	A	0.207	0.01129096	0.009280596	264.6908	0.5161678	0.2253241	vst_ctrl_pos-1_T2
X	X:832782	832782	0	T	G	0.06	0.008248784	0.02200636	264.3488	0.5979216	0.7082186	vst_ctrl_pos-1_T2
X	X:833396	833396	0	G	A	0.207	0.01129096	0.009280596	264.6908	0.5161678	0.2253241	vst_ctrl_pos-1_T2
X	X:833751	833751	0	A	T	0.065	0.005907067	0.02351005	264.4172	0.5965111	0.8018988	vst_ctrl_pos-1_T2
X	X:834024	834024	0	T	A	0.06	0.008248784	0.02200636	264.3488	0.5979216	0.7082186	vst_ctrl_pos-1_T2
X	X:834392	834392	0	T	G	0.207	0.01129096	0.009280596	264.6908	0.5161678	0.2253241	vst_ctrl_pos-1_T2
X	X:834606	834606	0	C	T	0.076	-0.0003498726	0.008419995	263.4377	0.5625127	0.9669009	vst_ctrl_pos-1_T2
X	X:834946	834946	0	C	T	0.076	0.001687902	0.01994857	264.2953	0.598328	0.9326623	vst_ctrl_pos-1_T2
X	X:835587	835587	0	T	G	0.141	0.009313951	0.008837121	264.3109	0.5268273	0.2932995	vst_ctrl_pos-1_T2
X	X:835786	835786	0	G	A	0.136	0.009999399	0.009082246	264.372	0.5255519	0.272358	vst_ctrl_pos-1_T2
X	X:835873	835873	0	G	A	0.082	-0.001768019	0.00812467	263.4564	0.5633441	0.8279758	vst_ctrl_pos-1_T2
X	X:837006	837006	0	G	A	0.076	0.001687902	0.01994857	264.2953	0.598328	0.9326623	vst_ctrl_pos-1_T2
X	X:837023	837023	0	C	T	0.207	0.01129096	0.009280596	264.6908	0.5161678	0.2253241	vst_ctrl_pos-1_T2
X	X:837024	837024	0	C	A	0.207	0.01129096	0.009280596	264.6908	0.5161678	0.2253241	vst_ctrl_pos-1_T2
X	X:837071	837071	0	C	T	0.136	0.009999399	0.009082246	264.372	0.5255519	0.272358	vst_ctrl_pos-1_T2
X	X:837269	837269	0	A	G	0.071	0.008011413	0.03030526	264.7004	0.6217206	0.7918038	vst_ctrl_pos-1_T2
X	X:838208	838208	0	G	A	0.065	0.005907067	0.02351005	264.4172	0.5965111	0.8018988	vst_ctrl_pos-1_T2
X	X:839128	839128	0	T	C	0.06	0.008248784	0.02200636	264.3488	0.5979216	0.7082186	vst_ctrl_pos-1_T2
X	X:839781	839781	0	A	C	0.516	0.001887196	0.005275195	263.6673	0.5493161	0.7209457	vst_ctrl_pos-1_T2
X	X:840056	840056	0	A	T	0.185	-0.00311493	0.005688228	263.5764	0.5593749	0.5846307	vst_ctrl_pos-1_T2
X	X:840411	840411	0	C	A	0.065	0.0137052	0.01056631	264.4058	0.6394671	0.1962502	vst_ctrl_pos-1_T2
X	X:840414	840414	0	A	C	0.065	0.0137052	0.01056631	264.4058	0.6394671	0.1962502	vst_ctrl_pos-1_T2
X	X:840474	840474	0	T	C	0.174	0.01608253	0.01214938	265.0368	0.5709425	0.1872522	vst_ctrl_pos-1_T2
X	X:840635	840635	0	G	T	0.071	0.008011413	0.03030526	264.7004	0.6217206	0.7918038	vst_ctrl_pos-1_T2
X	X:840744	840744	0	A	G	0.446	-0.001357279	0.005543771	263.6776	0.5571875	0.8068642	vst_ctrl_pos-1_T2
X	X:840930	840930	0	A	T	0.147	0.006009071	0.02147923	264.6909	0.6053283	0.7799778	vst_ctrl_pos-1_T2
X	X:841052	841052	0	A	G	0.092	-0.006954981	0.01084475	263.9847	0.5515483	0.5221202	vst_ctrl_pos-1_T2
X	X:841816	841816	0	T	A	0.451	0.002993528	0.005502854	263.7808	0.6017067	0.5871104	vst_ctrl_pos-1_T2
X	X:841819	841819	0	G	A	0.087	-0.009536011	0.007853037	264.1665	0.5569936	0.2262031	vst_ctrl_pos-1_T2
X	X:841833	841833	0	A	G	0.06	0.008248784	0.02200636	264.3488	0.5979216	0.7082186	vst_ctrl_pos-1_T2
X	X:841995	841995	0	T	C	0.082	-0.001768019	0.00812467	263.4564	0.5633441	0.8279758	vst_ctrl_pos-1_T2
X	X:842216	842216	0	C	T	0.076	-8.796502e-05	0.00934472	263.5404	0.5697424	0.9924997	vst_ctrl_pos-1_T2
X	X:842317	842317	0	T	A	0.109	0.01218164	0.01158097	264.4706	0.5603766	0.294255	vst_ctrl_pos-1_T2
X	X:842326	842326	0	C	T	0.065	0.0137052	0.01056631	264.4058	0.6394671	0.1962502	vst_ctrl_pos-1_T2
X	X:842428	842428	0	T	G	0.076	-8.796502e-05	0.00934472	263.5404	0.5697424	0.9924997	vst_ctrl_pos-1_T2
X	X:842632	842632	0	A	C	0.168	-0.006564358	0.006017803	264.0419	0.5642633	0.2767928	vst_ctrl_pos-1_T2
X	X:842634	842634	0	T	A	0.076	-8.796502e-05	0.00934472	263.5404	0.5697424	0.9924997	vst_ctrl_pos-1_T2
X	X:842809	842809	0	G	A	0.315	0.009992887	0.006552201	264.9059	0.5304356	0.1289652	vst_ctrl_pos-1_T2
X	X:844300	844300	0	G	A	0.071	0.002083673	0.02447087	264.4603	0.611345	0.9322364	vst_ctrl_pos-1_T2
X	X:844688	844688	0	A	G	0.174	0.01608253	0.01214938	265.0368	0.5709425	0.1872522	vst_ctrl_pos-1_T2
X	X:845322	845322	0	A	G	0.065	0.005907067	0.02351005	264.4172	0.5965111	0.8018988	vst_ctrl_pos-1_T2
X	X:845367	845367	0	A	T	0.174	0.01608253	0.01214938	265.0368	0.5709425	0.1872522	vst_ctrl_pos-1_T2
X	X:846119	846119	0	G	A	0.065	0.005907067	0.02351005	264.4172	0.5965111	0.8018988	vst_ctrl_pos-1_T2
X	X:846361	846361	0	A	G	0.065	0.0137052	0.01056631	264.4058	0.6394671	0.1962502	vst_ctrl_pos-1_T2
X	X:846549	846549	0	A	C	0.065	0.008654509	0.02898251	264.6231	0.6309531	0.7655772	vst_ctrl_pos-1_T2
X	X:846736	846736	0	T	A	0.06	0.008248784	0.02200636	264.3488	0.5979216	0.7082186	vst_ctrl_pos-1_T2
X	X:846977	846977	0	A	T	0.141	0.006761946	0.007488807	264.0015	0.5493454	0.3677511	vst_ctrl_pos-1_T2
X	X:847171	847171	0	G	T	0.516	0.001887196	0.005275195	263.6673	0.5493161	0.7209457	vst_ctrl_pos-1_T2
X	X:847496	847496	0	A	G	0.516	0.001887196	0.005275195	263.6673	0.5493161	0.7209457	vst_ctrl_pos-1_T2
X	X:847605	847605	0	A	G	0.065	0.008654509	0.02898251	264.6231	0.6309531	0.7655772	vst_ctrl_pos-1_T2
X	X:847653	847653	0	A	C	0.071	0.008011413	0.03030526	264.7004	0.6217206	0.7918038	vst_ctrl_pos-1_T2
X	X:847807	847807	0	A	G	0.141	0.008772255	0.02674747	264.8982	0.6277276	0.7433145	vst_ctrl_pos-1_T2
X	X:847869	847869	0	A	G	0.076	-8.796502e-05	0.00934472	263.5404	0.5697424	0.9924997	vst_ctrl_pos-1_T2
X	X:848018	848018	0	A	C	0.082	-0.001768019	0.00812467	263.4564	0.5633441	0.8279758	vst_ctrl_pos-1_T2
X	X:848147	848147	0	G	A	0.065	0.0137052	0.01056631	264.4058	0.6394671	0.1962502	vst_ctrl_pos-1_T2
X	X:848726	848726	0	T	C	0.087	-0.009536011	0.007853037	264.1665	0.5569936	0.2262031	vst_ctrl_pos-1_T2
X	X:849244	849244	0	T	G	0.087	-0.009536011	0.007853037	264.1665	0.5569936	0.2262031	vst_ctrl_pos-1_T2
X	X:849628	849628	0	A	T	0.076	-0.0003498726	0.008419995	263.4377	0.5625127	0.9669009	vst_ctrl_pos-1_T2
X	X:849943	849943	0	G	T	0.065	0.0137052	0.01056631	264.4058	0.6394671	0.1962502	vst_ctrl_pos-1_T2
X	X:850480	850480	0	T	A	0.06	0.008248784	0.02200636	264.3488	0.5979216	0.7082186	vst_ctrl_pos-1_T2
X	X:850814	850814	0	C	T	0.065	0.005907067	0.02351005	264.4172	0.5965111	0.8018988	vst_ctrl_pos-1_T2
X	X:851173	851173	0	T	C	0.065	0.005907067	0.02351005	264.4172	0.5965111	0.8018988	vst_ctrl_pos-1_T2
X	X:852217	852217	0	T	A	0.174	0.01608253	0.01214938	265.0368	0.5709425	0.1872522	vst_ctrl_pos-1_T2
X	X:852299	852299	0	T	G	0.141	0.006761946	0.007488807	264.0015	0.5493454	0.3677511	vst_ctrl_pos-1_T2
X	X:852495	852495	0	G	A	0.076	-8.796502e-05	0.00934472	263.5404	0.5697424	0.9924997	vst_ctrl_pos-1_T2
X	X:852585	852585	0	T	G	0.315	0.009992887	0.006552201	264.9059	0.5304356	0.1289652	vst_ctrl_pos-1_T2
X	X:853175	853175	0	C	T	0.065	0.008654509	0.02898251	264.6231	0.6309531	0.7655772	vst_ctrl_pos-1_T2
X	X:853340	853340	0	T	G	0.065	0.0137052	0.01056631	264.4058	0.6394671	0.1962502	vst_ctrl_pos-1_T2
X	X:853842	853842	0	C	A	0.06	0.008248784	0.02200636	264.3488	0.5979216	0.7082186	vst_ctrl_pos-1_T2
X	X:853925	853925	0	A	G	0.065	0.008654509	0.02898251	264.6231	0.6309531	0.7655772	vst_ctrl_pos-1_T2
X	X:855009	855009	0	A	G	0.065	0.005907067	0.02351005	264.4172	0.5965111	0.8018988	vst_ctrl_pos-1_T2
X	X:855037	855037	0	G	A	0.174	0.01608253	0.01214938	265.0368	0.5709425	0.1872522	vst_ctrl_pos-1_T2
X	X:855081	855081	0	A	G	0.065	0.0137052	0.01056631	264.4058	0.6394671	0.1962502	vst_ctrl_pos-1_T2
X	X:855169	855169	0	G	A	0.082	-0.001768019	0.00812467	263.4564	0.5633441	0.8279758	vst_ctrl_pos-1_T2
X	X:855631	855631	0	A	C	0.071	0.008011413	0.03030526	264.7004	0.6217206	0.7918038	vst_ctrl_pos-1_T2
X	X:856481	856481	0	T	C	0.168	0.01753472	0.01274108	265.1413	0.577044	0.1704398	vst_ctrl_pos-1_T2
X	X:856641	856641	0	C	T	0.076	-8.796502e-05	0.00934472	263.5404	0.5697424	0.9924997	vst_ctrl_pos-1_T2
X	X:856654	856654	0	G	A	0.065	0.0137052	0.01056631	264.4058	0.6394671	0.1962502	vst_ctrl_pos-1_T2
X	X:856893	856893	0	G	A	0.065	0.0137052	0.01056631	264.4058	0.6394671	0.1962502	vst_ctrl_pos-1_T2
X	X:857110	857110	0	A	C	0.071	0.002083673	0.02447087	264.4603	0.611345	0.9322364	vst_ctrl_pos-1_T2
X	X:857366	857366	0	A	C	0.141	0.008772255	0.02674747	264.8982	0.6277276	0.7433145	vst_ctrl_pos-1_T2
X	X:858308	858308	0	T	A	0.516	0.001887196	0.005275195	263.6673	0.5493161	0.7209457	vst_ctrl_pos-1_T2
X	X:858405	858405	0	C	G	0.516	0.001887196	0.005275195	263.6673	0.5493161	0.7209457	vst_ctrl_pos-1_T2
X	X:858406	858406	0	A	G	0.076	-8.796502e-05	0.00934472	263.5404	0.5697424	0.9924997	vst_ctrl_pos-1_T2
X	X:858442	858442	0	T	A	0.06	0.01625139	0.01106318	264.6305	0.6628175	0.1435695	vst_ctrl_pos-1_T2
X	X:859405	859405	0	G	A	0.065	0.0137052	0.01056631	264.4058	0.6394671	0.1962502	vst_ctrl_pos-1_T2
X	X:859492	859492	0	A	T	0.076	-8.796502e-05	0.00934472	263.5404	0.5697424	0.9924997	vst_ctrl_pos-1_T2
X	X:861273	861273	0	A	G	0.076	-8.796502e-05	0.00934472	263.5404	0.5697424	0.9924997	vst_ctrl_pos-1_T2
X	X:864055	864055	0	T	C	0.065	0.008654509	0.02898251	264.6231	0.6309531	0.7655772	vst_ctrl_pos-1_T2
X	X:864443	864443	0	C	G	0.065	0.0137052	0.01056631	264.4058	0.6394671	0.1962502	vst_ctrl_pos-1_T2
X	X:864797	864797	0	A	G	0.065	0.005907067	0.02351005	264.4172	0.5965111	0.8018988	vst_ctrl_pos-1_T2
X	X:866240	866240	0	C	T	0.168	0.01753472	0.01274108	265.1413	0.577044	0.1704398	vst_ctrl_pos-1_T2
X	X:866401	866401	0	C	T	0.065	0.005907067	0.02351005	264.4172	0.5965111	0.8018988	vst_ctrl_pos-1_T2
X	X:866724	866724	0	C	G	0.283	-0.002686908	0.00567576	263.6827	0.5355054	0.6364948	vst_ctrl_pos-1_T2
X	X:866894	866894	0	A	G	0.076	-8.796502e-05	0.00934472	263.5404	0.5697424	0.9924997	vst_ctrl_pos-1_T2
X	X:866963	866963	0	T	A	0.065	0.0137052	0.01056631	264.4058	0.6394671	0.1962502	vst_ctrl_pos-1_T2
X	X:867503	867503	0	T	G	0.065	0.005907067	0.02351005	264.4172	0.5965111	0.8018988	vst_ctrl_pos-1_T2
X	X:867999	867999	0	C	T	0.114	-0.009561422	0.007083501	264.3571	0.5631219	0.1787515	vst_ctrl_pos-1_T2
X	X:868032	868032	0	T	C	0.065	0.008654509	0.02898251	264.6231	0.6309531	0.7655772	vst_ctrl_pos-1_T2
X	X:868039	868039	0	G	T	0.065	0.008654509	0.02898251	264.6231	0.6309531	0.7655772	vst_ctrl_pos-1_T2
X	X:868059	868059	0	G	A	0.06	0.008248784	0.02200636	264.3488	0.5979216	0.7082186	vst_ctrl_pos-1_T2
X	X:868061	868061	0	T	G	0.06	0.008248784	0.02200636	264.3488	0.5979216	0.7082186	vst_ctrl_pos-1_T2
X	X:868073	868073	0	A	T	0.076	-8.796502e-05	0.00934472	263.5404	0.5697424	0.9924997	vst_ctrl_pos-1_T2
X	X:868388	868388	0	C	T	0.147	0.006009071	0.02147923	264.6909	0.6053283	0.7799778	vst_ctrl_pos-1_T2
X	X:868762	868762	0	T	C	0.065	0.005907067	0.02351005	264.4172	0.5965111	0.8018988	vst_ctrl_pos-1_T2
X	X:868809	868809	0	A	G	0.147	0.006009071	0.02147923	264.6909	0.6053283	0.7799778	vst_ctrl_pos-1_T2
X	X:869568	869568	0	G	T	0.06	0.008248784	0.02200636	264.3488	0.5979216	0.7082186	vst_ctrl_pos-1_T2
X	X:869826	869826	0	T	C	0.065	0.005907067	0.02351005	264.4172	0.5965111	0.8018988	vst_ctrl_pos-1_T2
X	X:870023	870023	0	G	T	0.065	0.005907067	0.02351005	264.4172	0.5965111	0.8018988	vst_ctrl_pos-1_T2
X	X:870776	870776	0	T	A	0.174	0.01608253	0.01214938	265.0368	0.5709425	0.1872522	vst_ctrl_pos-1_T2
X	X:870777	870777	0	T	A	0.13	0.002617453	0.01541169	264.2926	0.5801776	0.8653281	vst_ctrl_pos-1_T2
X	X:871501	871501	0	A	T	0.076	-0.0003498726	0.008419995	263.4377	0.5625127	0.9669009	vst_ctrl_pos-1_T2
X	X:871508	871508	0	T	A	0.076	-0.0003498726	0.008419995	263.4377	0.5625127	0.9669009	vst_ctrl_pos-1_T2
X	X:871524	871524	0	C	T	0.076	-0.0003498726	0.008419995	263.4377	0.5625127	0.9669009	vst_ctrl_pos-1_T2
X	X:871694	871694	0	A	G	0.174	0.01608253	0.01214938	265.0368	0.5709425	0.1872522	vst_ctrl_pos-1_T2
X	X:871712	871712	0	T	G	0.065	0.005907067	0.02351005	264.4172	0.5965111	0.8018988	vst_ctrl_pos-1_T2
X	X:871739	871739	0	A	C	0.082	-0.001768019	0.00812467	263.4564	0.5633441	0.8279758	vst_ctrl_pos-1_T2
X	X:871995	871995	0	G	T	0.065	0.005907067	0.02351005	264.4172	0.5965111	0.8018988	vst_ctrl_pos-1_T2
X	X:872090	872090	0	T	C	0.076	-8.796502e-05	0.00934472	263.5404	0.5697424	0.9924997	vst_ctrl_pos-1_T2
X	X:872497	872497	0	G	T	0.065	0.005907067	0.02351005	264.4172	0.5965111	0.8018988	vst_ctrl_pos-1_T2
X	X:872567	872567	0	C	T	0.065	0.005907067	0.02351005	264.4172	0.5965111	0.8018988	vst_ctrl_pos-1_T2
X	X:872839	872839	0	A	G	0.076	-8.796502e-05	0.00934472	263.5404	0.5697424	0.9924997	vst_ctrl_pos-1_T2
X	X:872993	872993	0	C	A	0.065	0.005907067	0.02351005	264.4172	0.5965111	0.8018988	vst_ctrl_pos-1_T2
X	X:873038	873038	0	A	G	0.065	0.005907067	0.02351005	264.4172	0.5965111	0.8018988	vst_ctrl_pos-1_T2
X	X:873345	873345	0	T	G	0.076	-8.796502e-05	0.00934472	263.5404	0.5697424	0.9924997	vst_ctrl_pos-1_T2
X	X:873433	873433	0	C	T	0.174	0.01608253	0.01214938	265.0368	0.5709425	0.1872522	vst_ctrl_pos-1_T2
X	X:873830	873830	0	C	A	0.065	0.005907067	0.02351005	264.4172	0.5965111	0.8018988	vst_ctrl_pos-1_T2
X	X:874340	874340	0	A	G	0.147	0.006009071	0.02147923	264.6909	0.6053283	0.7799778	vst_ctrl_pos-1_T2
X	X:874613	874613	0	T	C	0.174	0.01608253	0.01214938	265.0368	0.5709425	0.1872522	vst_ctrl_pos-1_T2
X	X:874818	874818	0	C	T	0.065	0.005907067	0.02351005	264.4172	0.5965111	0.8018988	vst_ctrl_pos-1_T2
X	X:875429	875429	0	T	G	0.06	0.008248784	0.02200636	264.3488	0.5979216	0.7082186	vst_ctrl_pos-1_T2
X	X:875951	875951	0	T	A	0.141	0.006761946	0.007488807	264.0015	0.5493454	0.3677511	vst_ctrl_pos-1_T2
X	X:876131	876131	0	G	A	0.065	0.0137052	0.01056631	264.4058	0.6394671	0.1962502	vst_ctrl_pos-1_T2
X	X:876285	876285	0	C	T	0.315	0.009992887	0.006552201	264.9059	0.5304356	0.1289652	vst_ctrl_pos-1_T2
X	X:876541	876541	0	A	G	0.168	-0.006564358	0.006017803	264.0419	0.5642633	0.2767928	vst_ctrl_pos-1_T2
X	X:876858	876858	0	G	A	0.065	0.005907067	0.02351005	264.4172	0.5965111	0.8018988	vst_ctrl_pos-1_T2
X	X:876912	876912	0	C	T	0.076	-8.796502e-05	0.00934472	263.5404	0.5697424	0.9924997	vst_ctrl_pos-1_T2
X	X:877016	877016	0	G	A	0.168	0.009720112	0.006652436	264.6087	0.5254816	0.1457025	vst_ctrl_pos-1_T2
X	X:877637	877637	0	C	T	0.065	0.005907067	0.02351005	264.4172	0.5965111	0.8018988	vst_ctrl_pos-1_T2
X	X:878845	878845	0	G	A	0.065	0.0137052	0.01056631	264.4058	0.6394671	0.1962502	vst_ctrl_pos-1_T2
X	X:879225	879225	0	T	G	0.06	0.008248784	0.02200636	264.3488	0.5979216	0.7082186	vst_ctrl_pos-1_T2
X	X:879506	879506	0	G	A	0.168	-0.006564358	0.006017803	264.0419	0.5642633	0.2767928	vst_ctrl_pos-1_T2
X	X:880029	880029	0	T	C	0.065	0.005907067	0.02351005	264.4172	0.5965111	0.8018988	vst_ctrl_pos-1_T2
X	X:880404	880404	0	G	A	0.065	0.0137052	0.01056631	264.4058	0.6394671	0.1962502	vst_ctrl_pos-1_T2
X	X:880554	880554	0	C	A	0.516	0.001887196	0.005275195	263.6673	0.5493161	0.7209457	vst_ctrl_pos-1_T2
X	X:882773	882773	0	T	A	0.082	-0.001768019	0.00812467	263.4564	0.5633441	0.8279758	vst_ctrl_pos-1_T2
X	X:883390	883390	0	G	T	0.304	0.00929662	0.00626277	264.7908	0.5328121	0.1394258	vst_ctrl_pos-1_T2
X	X:883930	883930	0	T	A	0.065	0.005907067	0.02351005	264.4172	0.5965111	0.8018988	vst_ctrl_pos-1_T2
X	X:884205	884205	0	A	G	0.065	0.005907067	0.02351005	264.4172	0.5965111	0.8018988	vst_ctrl_pos-1_T2
X	X:884269	884269	0	C	T	0.065	0.005907067	0.02351005	264.4172	0.5965111	0.8018988	vst_ctrl_pos-1_T2
X	X:884367	884367	0	C	T	0.082	-0.001768019	0.00812467	263.4564	0.5633441	0.8279758	vst_ctrl_pos-1_T2
X	X:884685	884685	0	C	G	0.141	0.006761946	0.007488807	264.0015	0.5493454	0.3677511	vst_ctrl_pos-1_T2
X	X:884710	884710	0	A	G	0.065	0.005907067	0.02351005	264.4172	0.5965111	0.8018988	vst_ctrl_pos-1_T2
X	X:885733	885733	0	G	A	0.076	-8.796502e-05	0.00934472	263.5404	0.5697424	0.9924997	vst_ctrl_pos-1_T2
X	X:885855	885855	0	T	G	0.06	0.01625139	0.01106318	264.6305	0.6628175	0.1435695	vst_ctrl_pos-1_T2
X	X:886330	886330	0	C	T	0.315	0.009992887	0.006552201	264.9059	0.5304356	0.1289652	vst_ctrl_pos-1_T2
X	X:886497	886497	0	A	G	0.315	0.009992887	0.006552201	264.9059	0.5304356	0.1289652	vst_ctrl_pos-1_T2
X	X:886792	886792	0	A	G	0.141	0.006761946	0.007488807	264.0015	0.5493454	0.3677511	vst_ctrl_pos-1_T2
X	X:886983	886983	0	C	T	0.082	-0.001768019	0.00812467	263.4564	0.5633441	0.8279758	vst_ctrl_pos-1_T2
X	X:887457	887457	0	C	A	0.065	0.005907067	0.02351005	264.4172	0.5965111	0.8018988	vst_ctrl_pos-1_T2
X	X:887617	887617	0	T	C	0.315	0.009992887	0.006552201	264.9059	0.5304356	0.1289652	vst_ctrl_pos-1_T2
X	X:888178	888178	0	T	A	0.082	-0.001768019	0.00812467	263.4564	0.5633441	0.8279758	vst_ctrl_pos-1_T2
X	X:888242	888242	0	A	G	0.065	0.005907067	0.02351005	264.4172	0.5965111	0.8018988	vst_ctrl_pos-1_T2
X	X:888418	888418	0	T	C	0.315	0.009992887	0.006552201	264.9059	0.5304356	0.1289652	vst_ctrl_pos-1_T2
X	X:888871	888871	0	C	T	0.082	-0.001768019	0.00812467	263.4564	0.5633441	0.8279758	vst_ctrl_pos-1_T2
X	X:888962	888962	0	A	G	0.06	0.008248784	0.02200636	264.3488	0.5979216	0.7082186	vst_ctrl_pos-1_T2
X	X:889103	889103	0	C	T	0.516	0.001887196	0.005275195	263.6673	0.5493161	0.7209457	vst_ctrl_pos-1_T2
X	X:889275	889275	0	A	C	0.06	0.008248784	0.02200636	264.3488	0.5979216	0.7082186	vst_ctrl_pos-1_T2
X	X:889350	889350	0	G	A	0.06	0.008248784	0.02200636	264.3488	0.5979216	0.7082186	vst_ctrl_pos-1_T2
X	X:889388	889388	0	A	T	0.315	0.009992887	0.006552201	264.9059	0.5304356	0.1289652	vst_ctrl_pos-1_T2
X	X:889531	889531	0	T	A	0.141	0.006761946	0.007488807	264.0015	0.5493454	0.3677511	vst_ctrl_pos-1_T2
X	X:889851	889851	0	C	T	0.516	0.001887196	0.005275195	263.6673	0.5493161	0.7209457	vst_ctrl_pos-1_T2
X	X:890651	890651	0	G	A	0.315	0.009992887	0.006552201	264.9059	0.5304356	0.1289652	vst_ctrl_pos-1_T2
X	X:891320	891320	0	C	G	0.516	0.001887196	0.005275195	263.6673	0.5493161	0.7209457	vst_ctrl_pos-1_T2
X	X:891335	891335	0	G	A	0.315	0.009992887	0.006552201	264.9059	0.5304356	0.1289652	vst_ctrl_pos-1_T2
X	X:892316	892316	0	T	C	0.065	0.0137052	0.01056631	264.4058	0.6394671	0.1962502	vst_ctrl_pos-1_T2
X	X:892566	892566	0	G	C	0.06	0.01625139	0.01106318	264.6305	0.6628175	0.1435695	vst_ctrl_pos-1_T2
X	X:892585	892585	0	T	C	0.315	0.009992887	0.006552201	264.9059	0.5304356	0.1289652	vst_ctrl_pos-1_T2
X	X:892697	892697	0	G	A	0.136	0.01058983	0.007489831	264.5756	0.5477117	0.1591013	vst_ctrl_pos-1_T2
X	X:892958	892958	0	G	A	0.239	0.008797446	0.006282462	264.5971	0.5308433	0.1631205	vst_ctrl_pos-1_T2
X	X:893296	893296	0	G	T	0.141	0.006761946	0.007488807	264.0015	0.5493454	0.3677511	vst_ctrl_pos-1_T2
X	X:893497	893497	0	C	G	0.451	0.002993528	0.005502854	263.7808	0.6017067	0.5871104	vst_ctrl_pos-1_T2
X	X:894405	894405	0	T	G	0.076	-8.796502e-05	0.00934472	263.5404	0.5697424	0.9924997	vst_ctrl_pos-1_T2
X	X:894679	894679	0	C	T	0.065	0.005907067	0.02351005	264.4172	0.5965111	0.8018988	vst_ctrl_pos-1_T2
X	X:895333	895333	0	A	T	0.451	0.002993528	0.005502854	263.7808	0.6017067	0.5871104	vst_ctrl_pos-1_T2
X	X:896367	896367	0	T	C	0.315	0.009992887	0.006552201	264.9059	0.5304356	0.1289652	vst_ctrl_pos-1_T2
X	X:896868	896868	0	A	C	0.076	-0.0003498726	0.008419995	263.4377	0.5625127	0.9669009	vst_ctrl_pos-1_T2
X	X:896909	896909	0	G	A	0.315	0.009992887	0.006552201	264.9059	0.5304356	0.1289652	vst_ctrl_pos-1_T2
X	X:897137	897137	0	G	T	0.065	0.005907067	0.02351005	264.4172	0.5965111	0.8018988	vst_ctrl_pos-1_T2
X	X:897628	897628	0	T	A	0.261	0.008565732	0.006189887	264.5872	0.5261658	0.1681062	vst_ctrl_pos-1_T2
X	X:897733	897733	0	C	T	0.076	-0.0003498726	0.008419995	263.4377	0.5625127	0.9669009	vst_ctrl_pos-1_T2
X	X:898040	898040	0	T	C	0.065	0.005907067	0.02351005	264.4172	0.5965111	0.8018988	vst_ctrl_pos-1_T2
X	X:898542	898542	0	G	A	0.315	0.009992887	0.006552201	264.9059	0.5304356	0.1289652	vst_ctrl_pos-1_T2
X	X:898637	898637	0	G	A	0.065	0.005907067	0.02351005	264.4172	0.5965111	0.8018988	vst_ctrl_pos-1_T2
X	X:898937	898937	0	T	C	0.141	0.006761946	0.007488807	264.0015	0.5493454	0.3677511	vst_ctrl_pos-1_T2
X	X:899002	899002	0	A	C	0.065	0.005907067	0.02351005	264.4172	0.5965111	0.8018988	vst_ctrl_pos-1_T2
X	X:899003	899003	0	T	C	0.065	0.005907067	0.02351005	264.4172	0.5965111	0.8018988	vst_ctrl_pos-1_T2
X	X:899433	899433	0	A	T	0.076	-8.796502e-05	0.00934472	263.5404	0.5697424	0.9924997	vst_ctrl_pos-1_T2
X	X:900533	900533	0	A	T	0.141	0.006761946	0.007488807	264.0015	0.5493454	0.3677511	vst_ctrl_pos-1_T2
X	X:901098	901098	0	G	T	0.261	0.008565732	0.006189887	264.5872	0.5261658	0.1681062	vst_ctrl_pos-1_T2
X	X:901139	901139	0	G	T	0.141	0.006761946	0.007488807	264.0015	0.5493454	0.3677511	vst_ctrl_pos-1_T2
X	X:901563	901563	0	T	G	0.141	0.006761946	0.007488807	264.0015	0.5493454	0.3677511	vst_ctrl_pos-1_T2
X	X:901603	901603	0	T	C	0.141	0.006761946	0.007488807	264.0015	0.5493454	0.3677511	vst_ctrl_pos-1_T2
X	X:901903	901903	0	T	C	0.065	0.0137052	0.01056631	264.4058	0.6394671	0.1962502	vst_ctrl_pos-1_T2
X	X:902133	902133	0	T	A	0.315	0.009992887	0.006552201	264.9059	0.5304356	0.1289652	vst_ctrl_pos-1_T2
X	X:902178	902178	0	G	T	0.076	-8.796502e-05	0.00934472	263.5404	0.5697424	0.9924997	vst_ctrl_pos-1_T2
X	X:902447	902447	0	A	G	0.065	0.005907067	0.02351005	264.4172	0.5965111	0.8018988	vst_ctrl_pos-1_T2
X	X:902542	902542	0	G	A	0.141	0.006761946	0.007488807	264.0015	0.5493454	0.3677511	vst_ctrl_pos-1_T2
X	X:903083	903083	0	G	A	0.141	0.006761946	0.007488807	264.0015	0.5493454	0.3677511	vst_ctrl_pos-1_T2
X	X:903293	903293	0	G	T	0.25	0.008712939	0.006379255	264.5799	0.5306732	0.1736797	vst_ctrl_pos-1_T2
X	X:903399	903399	0	T	C	0.06	0.008248784	0.02200636	264.3488	0.5979216	0.7082186	vst_ctrl_pos-1_T2
X	X:903622	903622	0	T	C	0.065	0.0137052	0.01056631	264.4058	0.6394671	0.1962502	vst_ctrl_pos-1_T2
X	X:904177	904177	0	A	G	0.446	0.002903088	0.005445782	263.7651	0.5970136	0.5946222	vst_ctrl_pos-1_T2
X	X:904429	904429	0	A	G	0.06	0.008248784	0.02200636	264.3488	0.5979216	0.7082186	vst_ctrl_pos-1_T2
X	X:904919	904919	0	C	A	0.076	-8.796502e-05	0.00934472	263.5404	0.5697424	0.9924997	vst_ctrl_pos-1_T2
X	X:906093	906093	0	T	C	0.065	0.005907067	0.02351005	264.4172	0.5965111	0.8018988	vst_ctrl_pos-1_T2
X	X:906361	906361	0	C	T	0.174	0.01608253	0.01214938	265.0368	0.5709425	0.1872522	vst_ctrl_pos-1_T2
X	X:906573	906573	0	T	C	0.076	-8.796502e-05	0.00934472	263.5404	0.5697424	0.9924997	vst_ctrl_pos-1_T2
X	X:906826	906826	0	A	T	0.06	0.008248784	0.02200636	264.3488	0.5979216	0.7082186	vst_ctrl_pos-1_T2
X	X:906994	906994	0	T	A	0.087	-0.00363887	0.01240881	263.928	0.5702882	0.769666	vst_ctrl_pos-1_T2
X	X:907067	907067	0	T	C	0.451	0.002993528	0.005502854	263.7808	0.6017067	0.5871104	vst_ctrl_pos-1_T2
X	X:907411	907411	0	G	A	0.174	0.01608253	0.01214938	265.0368	0.5709425	0.1872522	vst_ctrl_pos-1_T2
X	X:907475	907475	0	A	T	0.076	-8.796502e-05	0.00934472	263.5404	0.5697424	0.9924997	vst_ctrl_pos-1_T2
X	X:908476	908476	0	G	A	0.174	0.01608253	0.01214938	265.0368	0.5709425	0.1872522	vst_ctrl_pos-1_T2
X	X:908477	908477	0	A	G	0.174	0.01608253	0.01214938	265.0368	0.5709425	0.1872522	vst_ctrl_pos-1_T2
X	X:909741	909741	0	A	G	0.168	0.01442597	0.01125503	264.894	0.5626173	0.2015663	vst_ctrl_pos-1_T2
X	X:909942	909942	0	T	A	0.109	0.002058756	0.008022579	263.582	0.5510769	0.7977618	vst_ctrl_pos-1_T2
X	X:910917	910917	0	G	T	0.076	-8.796502e-05	0.00934472	263.5404	0.5697424	0.9924997	vst_ctrl_pos-1_T2
X	X:911120	911120	0	T	C	0.065	0.0137052	0.01056631	264.4058	0.6394671	0.1962502	vst_ctrl_pos-1_T2
X	X:911864	911864	0	T	A	0.065	0.005907067	0.02351005	264.4172	0.5965111	0.8018988	vst_ctrl_pos-1_T2
X	X:912470	912470	0	C	A	0.065	0.0137052	0.01056631	264.4058	0.6394671	0.1962502	vst_ctrl_pos-1_T2
X	X:913172	913172	0	C	A	0.065	0.005907067	0.02351005	264.4172	0.5965111	0.8018988	vst_ctrl_pos-1_T2
X	X:913866	913866	0	G	T	0.065	0.005907067	0.02351005	264.4172	0.5965111	0.8018988	vst_ctrl_pos-1_T2
X	X:915210	915210	0	C	G	0.451	0.002993528	0.005502854	263.7808	0.6017067	0.5871104	vst_ctrl_pos-1_T2
X	X:915212	915212	0	G	A	0.451	0.002993528	0.005502854	263.7808	0.6017067	0.5871104	vst_ctrl_pos-1_T2
X	X:915277	915277	0	T	C	0.082	-0.001768019	0.00812467	263.4564	0.5633441	0.8279758	vst_ctrl_pos-1_T2
X	X:915348	915348	0	T	A	0.065	0.005907067	0.02351005	264.4172	0.5965111	0.8018988	vst_ctrl_pos-1_T2
X	X:916196	916196	0	G	T	0.076	-8.796502e-05	0.00934472	263.5404	0.5697424	0.9924997	vst_ctrl_pos-1_T2
X	X:916238	916238	0	T	C	0.174	0.01608253	0.01214938	265.0368	0.5709425	0.1872522	vst_ctrl_pos-1_T2
X	X:916316	916316	0	T	C	0.082	-0.001768019	0.00812467	263.4564	0.5633441	0.8279758	vst_ctrl_pos-1_T2
X	X:916335	916335	0	T	G	0.076	-8.796502e-05	0.00934472	263.5404	0.5697424	0.9924997	vst_ctrl_pos-1_T2
X	X:917184	917184	0	T	C	0.076	-8.796502e-05	0.00934472	263.5404	0.5697424	0.9924997	vst_ctrl_pos-1_T2
X	X:917271	917271	0	T	C	0.141	0.006761946	0.007488807	264.0015	0.5493454	0.3677511	vst_ctrl_pos-1_T2
X	X:917608	917608	0	A	T	0.065	0.005907067	0.02351005	264.4172	0.5965111	0.8018988	vst_ctrl_pos-1_T2
X	X:917677	917677	0	A	C	0.174	0.01608253	0.01214938	265.0368	0.5709425	0.1872522	vst_ctrl_pos-1_T2
X	X:918251	918251	0	G	A	0.446	-0.001357279	0.005543771	263.6776	0.5571875	0.8068642	vst_ctrl_pos-1_T2
X	X:919187	919187	0	T	C	0.174	0.01608253	0.01214938	265.0368	0.5709425	0.1872522	vst_ctrl_pos-1_T2
X	X:919442	919442	0	C	A	0.451	0.002993528	0.005502854	263.7808	0.6017067	0.5871104	vst_ctrl_pos-1_T2
X	X:919486	919486	0	T	C	0.174	0.01608253	0.01214938	265.0368	0.5709425	0.1872522	vst_ctrl_pos-1_T2
X	X:920132	920132	0	T	C	0.065	0.005907067	0.02351005	264.4172	0.5965111	0.8018988	vst_ctrl_pos-1_T2
X	X:920747	920747	0	A	G	0.174	0.01608253	0.01214938	265.0368	0.5709425	0.1872522	vst_ctrl_pos-1_T2
X	X:921022	921022	0	A	T	0.446	-0.001357279	0.005543771	263.6776	0.5571875	0.8068642	vst_ctrl_pos-1_T2
X	X:921054	921054	0	G	A	0.174	0.01608253	0.01214938	265.0368	0.5709425	0.1872522	vst_ctrl_pos-1_T2
X	X:921387	921387	0	G	A	0.451	0.002993528	0.005502854	263.7808	0.6017067	0.5871104	vst_ctrl_pos-1_T2
X	X:921412	921412	0	C	T	0.065	0.005907067	0.02351005	264.4172	0.5965111	0.8018988	vst_ctrl_pos-1_T2
X	X:921486	921486	0	T	A	0.141	0.008772255	0.02674747	264.8982	0.6277276	0.7433145	vst_ctrl_pos-1_T2
X	X:922104	922104	0	G	A	0.076	-8.796502e-05	0.00934472	263.5404	0.5697424	0.9924997	vst_ctrl_pos-1_T2
X	X:922124	922124	0	A	C	0.076	-8.796502e-05	0.00934472	263.5404	0.5697424	0.9924997	vst_ctrl_pos-1_T2
X	X:923129	923129	0	T	C	0.174	0.01608253	0.01214938	265.0368	0.5709425	0.1872522	vst_ctrl_pos-1_T2
X	X:923821	923821	0	T	A	0.076	-8.796502e-05	0.00934472	263.5404	0.5697424	0.9924997	vst_ctrl_pos-1_T2
X	X:924040	924040	0	C	T	0.065	0.0137052	0.01056631	264.4058	0.6394671	0.1962502	vst_ctrl_pos-1_T2
X	X:925596	925596	0	A	G	0.065	0.005907067	0.02351005	264.4172	0.5965111	0.8018988	vst_ctrl_pos-1_T2
X	X:926284	926284	0	G	A	0.141	0.008772255	0.02674747	264.8982	0.6277276	0.7433145	vst_ctrl_pos-1_T2
X	X:926497	926497	0	A	T	0.076	0.000604248	0.01995163	264.2931	0.5963128	0.9758724	vst_ctrl_pos-1_T2
X	X:927223	927223	0	A	G	0.201	-0.005475803	0.005806318	263.9205	0.5866624	0.3468919	vst_ctrl_pos-1_T2
X	X:927525	927525	0	T	C	0.065	0.005907067	0.02351005	264.4172	0.5965111	0.8018988	vst_ctrl_pos-1_T2
X	X:928311	928311	0	T	A	0.065	0.005907067	0.02351005	264.4172	0.5965111	0.8018988	vst_ctrl_pos-1_T2
X	X:928532	928532	0	T	C	0.201	-0.005475803	0.005806318	263.9205	0.5866624	0.3468919	vst_ctrl_pos-1_T2
X	X:928558	928558	0	G	A	0.065	0.005907067	0.02351005	264.4172	0.5965111	0.8018988	vst_ctrl_pos-1_T2
X	X:928808	928808	0	T	A	0.082	-0.001768019	0.00812467	263.4564	0.5633441	0.8279758	vst_ctrl_pos-1_T2
X	X:929045	929045	0	G	A	0.076	-8.796502e-05	0.00934472	263.5404	0.5697424	0.9924997	vst_ctrl_pos-1_T2
X	X:930008	930008	0	G	C	0.065	0.005907067	0.02351005	264.4172	0.5965111	0.8018988	vst_ctrl_pos-1_T2
X	X:930900	930900	0	T	C	0.065	0.005907067	0.02351005	264.4172	0.5965111	0.8018988	vst_ctrl_pos-1_T2
X	X:931935	931935	0	A	C	0.076	0.000604248	0.01995163	264.2931	0.5963128	0.9758724	vst_ctrl_pos-1_T2
X	X:932041	932041	0	A	T	0.082	-0.001768019	0.00812467	263.4564	0.5633441	0.8279758	vst_ctrl_pos-1_T2
X	X:933226	933226	0	A	T	0.489	-0.003585107	0.005485514	263.8448	0.6095145	0.5142209	vst_ctrl_pos-1_T2
X	X:934002	934002	0	T	C	0.082	-0.001768019	0.00812467	263.4564	0.5633441	0.8279758	vst_ctrl_pos-1_T2
X	X:934454	934454	0	C	T	0.174	0.01608253	0.01214938	265.0368	0.5709425	0.1872522	vst_ctrl_pos-1_T2
X	X:935460	935460	0	G	A	0.082	0.0005099864	0.01676499	264.155	0.5808237	0.9757657	vst_ctrl_pos-1_T2
X	X:936352	936352	0	T	A	0.065	0.005907067	0.02351005	264.4172	0.5965111	0.8018988	vst_ctrl_pos-1_T2
X	X:936689	936689	0	A	G	0.06	0.008248784	0.02200636	264.3488	0.5979216	0.7082186	vst_ctrl_pos-1_T2
X	X:936725	936725	0	A	T	0.082	-0.001768019	0.00812467	263.4564	0.5633441	0.8279758	vst_ctrl_pos-1_T2
X	X:936875	936875	0	C	G	0.168	0.01753472	0.01274108	265.1413	0.577044	0.1704398	vst_ctrl_pos-1_T2
X	X:936890	936890	0	G	A	0.065	0.005907067	0.02351005	264.4172	0.5965111	0.8018988	vst_ctrl_pos-1_T2
X	X:937025	937025	0	T	A	0.065	0.0137052	0.01056631	264.4058	0.6394671	0.1962502	vst_ctrl_pos-1_T2
X	X:937129	937129	0	C	T	0.065	0.005907067	0.02351005	264.4172	0.5965111	0.8018988	vst_ctrl_pos-1_T2
X	X:937215	937215	0	A	G	0.076	-8.796502e-05	0.00934472	263.5404	0.5697424	0.9924997	vst_ctrl_pos-1_T2
X	X:937500	937500	0	A	G	0.201	-0.005475803	0.005806318	263.9205	0.5866624	0.3468919	vst_ctrl_pos-1_T2
X	X:937834	937834	0	G	T	0.06	0.008248784	0.02200636	264.3488	0.5979216	0.7082186	vst_ctrl_pos-1_T2
X	X:937996	937996	0	G	T	0.168	0.01753472	0.01274108	265.1413	0.577044	0.1704398	vst_ctrl_pos-1_T2
X	X:939370	939370	0	C	T	0.065	0.005907067	0.02351005	264.4172	0.5965111	0.8018988	vst_ctrl_pos-1_T2
X	X:940096	940096	0	C	T	0.114	-0.0004030908	0.007195215	263.4627	0.5649837	0.9553857	vst_ctrl_pos-1_T2
X	X:941037	941037	0	T	G	0.065	0.005907067	0.02351005	264.4172	0.5965111	0.8018988	vst_ctrl_pos-1_T2
X	X:941095	941095	0	T	C	0.076	-8.796502e-05	0.00934472	263.5404	0.5697424	0.9924997	vst_ctrl_pos-1_T2
X	X:941241	941241	0	A	T	0.201	-0.005475803	0.005806318	263.9205	0.5866624	0.3468919	vst_ctrl_pos-1_T2
X	X:941742	941742	0	G	A	0.141	0.008772255	0.02674747	264.8982	0.6277276	0.7433145	vst_ctrl_pos-1_T2
X	X:942067	942067	0	A	G	0.065	0.005907067	0.02351005	264.4172	0.5965111	0.8018988	vst_ctrl_pos-1_T2
X	X:942566	942566	0	G	A	0.076	-8.796502e-05	0.00934472	263.5404	0.5697424	0.9924997	vst_ctrl_pos-1_T2
X	X:942708	942708	0	G	T	0.065	0.008654509	0.02898251	264.6231	0.6309531	0.7655772	vst_ctrl_pos-1_T2
X	X:942710	942710	0	T	A	0.065	0.008654509	0.02898251	264.6231	0.6309531	0.7655772	vst_ctrl_pos-1_T2
X	X:943025	943025	0	C	G	0.071	-0.001585357	0.009659469	263.5507	0.5821145	0.8698151	vst_ctrl_pos-1_T2
X	X:943093	943093	0	A	G	0.201	-0.005475803	0.005806318	263.9205	0.5866624	0.3468919	vst_ctrl_pos-1_T2
X	X:944236	944236	0	G	C	0.065	0.0137052	0.01056631	264.4058	0.6394671	0.1962502	vst_ctrl_pos-1_T2
X	X:944583	944583	0	C	T	0.065	0.008654509	0.02898251	264.6231	0.6309531	0.7655772	vst_ctrl_pos-1_T2
X	X:945153	945153	0	G	A	0.141	0.008772255	0.02674747	264.8982	0.6277276	0.7433145	vst_ctrl_pos-1_T2
X	X:945521	945521	0	G	C	0.516	0.001887196	0.005275195	263.6673	0.5493161	0.7209457	vst_ctrl_pos-1_T2
X	X:946032	946032	0	T	C	0.174	0.01608253	0.01214938	265.0368	0.5709425	0.1872522	vst_ctrl_pos-1_T2
X	X:946080	946080	0	T	C	0.065	0.0137052	0.01056631	264.4058	0.6394671	0.1962502	vst_ctrl_pos-1_T2
X	X:946907	946907	0	A	T	0.201	-0.005475803	0.005806318	263.9205	0.5866624	0.3468919	vst_ctrl_pos-1_T2
X	X:947389	947389	0	T	A	0.451	0.002993528	0.005502854	263.7808	0.6017067	0.5871104	vst_ctrl_pos-1_T2
X	X:948122	948122	0	A	G	0.076	-8.796502e-05	0.00934472	263.5404	0.5697424	0.9924997	vst_ctrl_pos-1_T2
X	X:948260	948260	0	T	A	0.076	-8.796502e-05	0.00934472	263.5404	0.5697424	0.9924997	vst_ctrl_pos-1_T2
X	X:949215	949215	0	G	C	0.065	0.008654509	0.02898251	264.6231	0.6309531	0.7655772	vst_ctrl_pos-1_T2
X	X:949456	949456	0	T	A	0.065	0.0137052	0.01056631	264.4058	0.6394671	0.1962502	vst_ctrl_pos-1_T2
X	X:949703	949703	0	C	G	0.201	-0.005475803	0.005806318	263.9205	0.5866624	0.3468919	vst_ctrl_pos-1_T2
X	X:949944	949944	0	T	C	0.168	0.01753472	0.01274108	265.1413	0.577044	0.1704398	vst_ctrl_pos-1_T2
X	X:950305	950305	0	T	C	0.451	0.002993528	0.005502854	263.7808	0.6017067	0.5871104	vst_ctrl_pos-1_T2
X	X:950555	950555	0	A	T	0.168	0.01367154	0.01248318	264.7766	0.5563879	0.2748776	vst_ctrl_pos-1_T2
X	X:950778	950778	0	A	T	0.065	0.008654509	0.02898251	264.6231	0.6309531	0.7655772	vst_ctrl_pos-1_T2
X	X:950870	950870	0	A	T	0.065	0.005907067	0.02351005	264.4172	0.5965111	0.8018988	vst_ctrl_pos-1_T2
X	X:951033	951033	0	A	G	0.082	-0.01006856	0.007932442	264.2145	0.5431393	0.2059589	vst_ctrl_pos-1_T2
X	X:951106	951106	0	A	G	0.201	-0.005475803	0.005806318	263.9205	0.5866624	0.3468919	vst_ctrl_pos-1_T2
X	X:951125	951125	0	C	T	0.451	0.002993528	0.005502854	263.7808	0.6017067	0.5871104	vst_ctrl_pos-1_T2
X	X:951163	951163	0	G	A	0.201	-0.005475803	0.005806318	263.9205	0.5866624	0.3468919	vst_ctrl_pos-1_T2
X	X:951485	951485	0	G	A	0.065	0.005907067	0.02351005	264.4172	0.5965111	0.8018988	vst_ctrl_pos-1_T2
X	X:952772	952772	0	T	G	0.141	0.006761946	0.007488807	264.0015	0.5493454	0.3677511	vst_ctrl_pos-1_T2
X	X:953201	953201	0	A	C	0.446	-0.001357279	0.005543771	263.6776	0.5571875	0.8068642	vst_ctrl_pos-1_T2
X	X:953881	953881	0	A	G	0.065	0.0137052	0.01056631	264.4058	0.6394671	0.1962502	vst_ctrl_pos-1_T2
X	X:953937	953937	0	G	A	0.076	-8.796502e-05	0.00934472	263.5404	0.5697424	0.9924997	vst_ctrl_pos-1_T2
X	X:954630	954630	0	G	A	0.087	-0.001964053	0.01393149	264.0107	0.568218	0.8880422	vst_ctrl_pos-1_T2
X	X:954755	954755	0	A	C	0.098	0.002269825	0.007546954	263.4867	0.5575656	0.7639405	vst_ctrl_pos-1_T2
X	X:955340	955340	0	T	A	0.065	0.005907067	0.02351005	264.4172	0.5965111	0.8018988	vst_ctrl_pos-1_T2
X	X:955380	955380	0	T	C	0.065	0.008654509	0.02898251	264.6231	0.6309531	0.7655772	vst_ctrl_pos-1_T2
X	X:955682	955682	0	C	T	0.451	0.002993528	0.005502854	263.7808	0.6017067	0.5871104	vst_ctrl_pos-1_T2
X	X:956400	956400	0	C	T	0.451	0.002993528	0.005502854	263.7808	0.6017067	0.5871104	vst_ctrl_pos-1_T2
X	X:957424	957424	0	A	T	0.174	0.01608253	0.01214938	265.0368	0.5709425	0.1872522	vst_ctrl_pos-1_T2
X	X:957437	957437	0	G	A	0.065	0.008654509	0.02898251	264.6231	0.6309531	0.7655772	vst_ctrl_pos-1_T2
X	X:957451	957451	0	T	A	0.065	0.008654509	0.02898251	264.6231	0.6309531	0.7655772	vst_ctrl_pos-1_T2
X	X:957714	957714	0	A	G	0.141	0.008772255	0.02674747	264.8982	0.6277276	0.7433145	vst_ctrl_pos-1_T2
X	X:957814	957814	0	A	G	0.065	0.008654509	0.02898251	264.6231	0.6309531	0.7655772	vst_ctrl_pos-1_T2
X	X:958081	958081	0	A	T	0.516	0.001887196	0.005275195	263.6673	0.5493161	0.7209457	vst_ctrl_pos-1_T2
X	X:959527	959527	0	C	T	0.065	0.008654509	0.02898251	264.6231	0.6309531	0.7655772	vst_ctrl_pos-1_T2
X	X:960031	960031	0	T	C	0.451	0.002993528	0.005502854	263.7808	0.6017067	0.5871104	vst_ctrl_pos-1_T2
X	X:961681	961681	0	A	C	0.076	-8.796502e-05	0.00934472	263.5404	0.5697424	0.9924997	vst_ctrl_pos-1_T2
X	X:962432	962432	0	T	A	0.071	0.00437298	0.02005124	264.2887	0.5921683	0.8276031	vst_ctrl_pos-1_T2
X	X:963425	963425	0	A	G	0.076	-8.796502e-05	0.00934472	263.5404	0.5697424	0.9924997	vst_ctrl_pos-1_T2
X	X:963492	963492	0	G	A	0.065	0.005907067	0.02351005	264.4172	0.5965111	0.8018988	vst_ctrl_pos-1_T2
X	X:963594	963594	0	C	A	0.065	0.0137052	0.01056631	264.4058	0.6394671	0.1962502	vst_ctrl_pos-1_T2
X	X:963709	963709	0	A	G	0.076	-8.796502e-05	0.00934472	263.5404	0.5697424	0.9924997	vst_ctrl_pos-1_T2
X	X:963749	963749	0	T	A	0.141	0.008772255	0.02674747	264.8982	0.6277276	0.7433145	vst_ctrl_pos-1_T2
X	X:963817	963817	0	T	A	0.141	0.008772255	0.02674747	264.8982	0.6277276	0.7433145	vst_ctrl_pos-1_T2
X	X:964498	964498	0	G	A	0.201	-0.005475803	0.005806318	263.9205	0.5866624	0.3468919	vst_ctrl_pos-1_T2
X	X:964625	964625	0	A	G	0.065	0.0137052	0.01056631	264.4058	0.6394671	0.1962502	vst_ctrl_pos-1_T2
X	X:964682	964682	0	A	G	0.174	0.01608253	0.01214938	265.0368	0.5709425	0.1872522	vst_ctrl_pos-1_T2
X	X:965106	965106	0	T	A	0.168	0.01753472	0.01274108	265.1413	0.577044	0.1704398	vst_ctrl_pos-1_T2
X	X:965144	965144	0	C	T	0.065	0.005907067	0.02351005	264.4172	0.5965111	0.8018988	vst_ctrl_pos-1_T2
X	X:965434	965434	0	A	G	0.065	0.008654509	0.02898251	264.6231	0.6309531	0.7655772	vst_ctrl_pos-1_T2
X	X:965734	965734	0	T	A	0.109	0.01392731	0.01186759	264.6303	0.5599395	0.2421056	vst_ctrl_pos-1_T2
X	X:966827	966827	0	A	T	0.245	-0.003057494	0.005481412	263.6436	0.584584	0.5776711	vst_ctrl_pos-1_T2
X	X:967409	967409	0	C	A	0.076	-8.796502e-05	0.00934472	263.5404	0.5697424	0.9924997	vst_ctrl_pos-1_T2
X	X:967446	967446	0	C	T	0.174	0.01608253	0.01214938	265.0368	0.5709425	0.1872522	vst_ctrl_pos-1_T2
X	X:967623	967623	0	C	A	0.082	-0.01006856	0.007932442	264.2145	0.5431393	0.2059589	vst_ctrl_pos-1_T2
X	X:970187	970187	0	T	C	0.114	-0.0004030908	0.007195215	263.4627	0.5649837	0.9553857	vst_ctrl_pos-1_T2
X	X:970493	970493	0	G	A	0.201	-0.005475803	0.005806318	263.9205	0.5866624	0.3468919	vst_ctrl_pos-1_T2
X	X:970617	970617	0	A	T	0.141	-0.009967884	0.007646631	264.4631	0.5433781	0.1940283	vst_ctrl_pos-1_T2
X	X:970789	970789	0	C	T	0.141	0.006761946	0.007488807	264.0015	0.5493454	0.3677511	vst_ctrl_pos-1_T2
X	X:972055	972055	0	A	G	0.065	0.008654509	0.02898251	264.6231	0.6309531	0.7655772	vst_ctrl_pos-1_T2
X	X:972135	972135	0	C	T	0.315	0.009992887	0.006552201	264.9059	0.5304356	0.1289652	vst_ctrl_pos-1_T2
X	X:972626	972626	0	A	G	0.141	0.008772255	0.02674747	264.8982	0.6277276	0.7433145	vst_ctrl_pos-1_T2
X	X:973327	973327	0	A	G	0.065	0.008654509	0.02898251	264.6231	0.6309531	0.7655772	vst_ctrl_pos-1_T2
X	X:973626	973626	0	T	C	0.451	0.002993528	0.005502854	263.7808	0.6017067	0.5871104	vst_ctrl_pos-1_T2
X	X:973671	973671	0	A	G	0.082	-0.001768019	0.00812467	263.4564	0.5633441	0.8279758	vst_ctrl_pos-1_T2
X	X:974034	974034	0	G	A	0.174	0.01608253	0.01214938	265.0368	0.5709425	0.1872522	vst_ctrl_pos-1_T2
X	X:976478	976478	0	G	A	0.065	0.005907067	0.02351005	264.4172	0.5965111	0.8018988	vst_ctrl_pos-1_T2
X	X:976592	976592	0	T	A	0.451	0.002993528	0.005502854	263.7808	0.6017067	0.5871104	vst_ctrl_pos-1_T2
X	X:976641	976641	0	T	A	0.451	0.002993528	0.005502854	263.7808	0.6017067	0.5871104	vst_ctrl_pos-1_T2
X	X:976703	976703	0	G	A	0.516	0.001887196	0.005275195	263.6673	0.5493161	0.7209457	vst_ctrl_pos-1_T2
X	X:977085	977085	0	A	G	0.141	0.008772255	0.02674747	264.8982	0.6277276	0.7433145	vst_ctrl_pos-1_T2
X	X:978333	978333	0	A	C	0.065	0.008654509	0.02898251	264.6231	0.6309531	0.7655772	vst_ctrl_pos-1_T2
X	X:978621	978621	0	A	G	0.451	0.002993528	0.005502854	263.7808	0.6017067	0.5871104	vst_ctrl_pos-1_T2
X	X:978763	978763	0	T	C	0.065	0.005907067	0.02351005	264.4172	0.5965111	0.8018988	vst_ctrl_pos-1_T2
X	X:979292	979292	0	G	A	0.516	0.001887196	0.005275195	263.6673	0.5493161	0.7209457	vst_ctrl_pos-1_T2
X	X:980045	980045	0	C	T	0.136	0.004778869	0.0198876	264.5759	0.5931159	0.8103729	vst_ctrl_pos-1_T2
X	X:980247	980247	0	C	T	0.141	0.008772255	0.02674747	264.8982	0.6277276	0.7433145	vst_ctrl_pos-1_T2
X	X:980306	980306	0	T	G	0.451	0.002993528	0.005502854	263.7808	0.6017067	0.5871104	vst_ctrl_pos-1_T2
X	X:980612	980612	0	T	C	0.201	-0.005475803	0.005806318	263.9205	0.5866624	0.3468919	vst_ctrl_pos-1_T2
X	X:980957	980957	0	G	A	0.174	0.01608253	0.01214938	265.0368	0.5709425	0.1872522	vst_ctrl_pos-1_T2
X	X:981926	981926	0	A	C	0.065	0.008654509	0.02898251	264.6231	0.6309531	0.7655772	vst_ctrl_pos-1_T2
X	X:982267	982267	0	T	C	0.516	0.001887196	0.005275195	263.6673	0.5493161	0.7209457	vst_ctrl_pos-1_T2
X	X:982347	982347	0	A	G	0.141	0.008772255	0.02674747	264.8982	0.6277276	0.7433145	vst_ctrl_pos-1_T2
X	X:983980	983980	0	A	G	0.141	0.008772255	0.02674747	264.8982	0.6277276	0.7433145	vst_ctrl_pos-1_T2
X	X:984384	984384	0	G	C	0.201	-0.005475803	0.005806318	263.9205	0.5866624	0.3468919	vst_ctrl_pos-1_T2
X	X:984514	984514	0	C	T	0.065	0.008654509	0.02898251	264.6231	0.6309531	0.7655772	vst_ctrl_pos-1_T2
X	X:984926	984926	0	G	A	0.065	0.008654509	0.02898251	264.6231	0.6309531	0.7655772	vst_ctrl_pos-1_T2
X	X:985133	985133	0	G	A	0.141	0.008772255	0.02674747	264.8982	0.6277276	0.7433145	vst_ctrl_pos-1_T2
X	X:986564	986564	0	T	A	0.065	0.008654509	0.02898251	264.6231	0.6309531	0.7655772	vst_ctrl_pos-1_T2
X	X:987161	987161	0	C	A	0.125	-0.001405872	0.006999696	263.4926	0.5704311	0.841042	vst_ctrl_pos-1_T2
X	X:987519	987519	0	T	C	0.174	0.01608253	0.01214938	265.0368	0.5709425	0.1872522	vst_ctrl_pos-1_T2
X	X:987860	987860	0	C	G	0.201	-0.005475803	0.005806318	263.9205	0.5866624	0.3468919	vst_ctrl_pos-1_T2
X	X:988142	988142	0	T	A	0.065	0.008654509	0.02898251	264.6231	0.6309531	0.7655772	vst_ctrl_pos-1_T2
X	X:988534	988534	0	T	C	0.141	0.006761946	0.007488807	264.0015	0.5493454	0.3677511	vst_ctrl_pos-1_T2
X	X:988773	988773	0	C	T	0.076	-8.796502e-05	0.00934472	263.5404	0.5697424	0.9924997	vst_ctrl_pos-1_T2
X	X:989157	989157	0	G	T	0.065	0.005907067	0.02351005	264.4172	0.5965111	0.8018988	vst_ctrl_pos-1_T2
X	X:989888	989888	0	G	A	0.174	0.01608253	0.01214938	265.0368	0.5709425	0.1872522	vst_ctrl_pos-1_T2
X	X:990649	990649	0	G	A	0.141	0.008772255	0.02674747	264.8982	0.6277276	0.7433145	vst_ctrl_pos-1_T2
X	X:990758	990758	0	T	G	0.065	0.0137052	0.01056631	264.4058	0.6394671	0.1962502	vst_ctrl_pos-1_T2
X	X:990893	990893	0	C	T	0.076	-8.796502e-05	0.00934472	263.5404	0.5697424	0.9924997	vst_ctrl_pos-1_T2
X	X:991684	991684	0	T	G	0.451	0.002993528	0.005502854	263.7808	0.6017067	0.5871104	vst_ctrl_pos-1_T2
X	X:992048	992048	0	C	A	0.168	0.01753472	0.01274108	265.1413	0.577044	0.1704398	vst_ctrl_pos-1_T2
X	X:992271	992271	0	T	A	0.174	0.01608253	0.01214938	265.0368	0.5709425	0.1872522	vst_ctrl_pos-1_T2
X	X:993172	993172	0	A	G	0.065	0.008654509	0.02898251	264.6231	0.6309531	0.7655772	vst_ctrl_pos-1_T2
X	X:993355	993355	0	C	T	0.076	-8.796502e-05	0.00934472	263.5404	0.5697424	0.9924997	vst_ctrl_pos-1_T2
X	X:993941	993941	0	T	C	0.065	0.0137052	0.01056631	264.4058	0.6394671	0.1962502	vst_ctrl_pos-1_T2
X	X:993951	993951	0	A	T	0.065	0.0137052	0.01056631	264.4058	0.6394671	0.1962502	vst_ctrl_pos-1_T2
X	X:994068	994068	0	G	A	0.065	0.005907067	0.02351005	264.4172	0.5965111	0.8018988	vst_ctrl_pos-1_T2
X	X:994285	994285	0	T	C	0.196	-0.004790545	0.005851516	263.8105	0.5764159	0.4140372	vst_ctrl_pos-1_T2
X	X:994859	994859	0	A	G	0.065	0.0137052	0.01056631	264.4058	0.6394671	0.1962502	vst_ctrl_pos-1_T2
X	X:994860	994860	0	A	G	0.071	0.01151336	0.009886654	264.2236	0.6232091	0.2457313	vst_ctrl_pos-1_T2
X	X:994921	994921	0	A	G	0.196	-0.004790545	0.005851516	263.8105	0.5764159	0.4140372	vst_ctrl_pos-1_T2
X	X:994983	994983	0	G	A	0.163	0.01297808	0.01062129	264.7484	0.5553199	0.2233281	vst_ctrl_pos-1_T2
X	X:995163	995163	0	A	T	0.163	0.01297808	0.01062129	264.7484	0.5553199	0.2233281	vst_ctrl_pos-1_T2
X	X:995324	995324	0	A	G	0.125	-0.001405872	0.006999696	263.4926	0.5704311	0.841042	vst_ctrl_pos-1_T2
X	X:995482	995482	0	T	A	0.201	-0.005475803	0.005806318	263.9205	0.5866624	0.3468919	vst_ctrl_pos-1_T2
X	X:996390	996390	0	G	T	0.065	0.005907067	0.02351005	264.4172	0.5965111	0.8018988	vst_ctrl_pos-1_T2
X	X:996406	996406	0	T	C	0.065	0.0137052	0.01056631	264.4058	0.6394671	0.1962502	vst_ctrl_pos-1_T2
X	X:996750	996750	0	C	G	0.082	-0.001768019	0.00812467	263.4564	0.5633441	0.8279758	vst_ctrl_pos-1_T2
X	X:997177	997177	0	T	A	0.163	0.01297808	0.01062129	264.7484	0.5553199	0.2233281	vst_ctrl_pos-1_T2
X	X:997347	997347	0	C	T	0.13	0.005322074	0.01720312	264.4357	0.5823532	0.7573964	vst_ctrl_pos-1_T2
X	X:997564	997564	0	C	T	0.065	0.0137052	0.01056631	264.4058	0.6394671	0.1962502	vst_ctrl_pos-1_T2
X	X:997739	997739	0	C	T	0.114	0.0102268	0.01084777	264.3169	0.5421943	0.3470552	vst_ctrl_pos-1_T2
X	X:997845	997845	0	G	T	0.158	0.01108652	0.01087242	264.5314	0.5467775	0.3092278	vst_ctrl_pos-1_T2
X	X:1001292	1001292	0	A	G	0.065	0.008654509	0.02898251	264.6231	0.6309531	0.7655772	vst_ctrl_pos-1_T2
X	X:1001415	1001415	0	A	G	0.082	-0.001768019	0.00812467	263.4564	0.5633441	0.8279758	vst_ctrl_pos-1_T2
X	X:1002105	1002105	0	T	C	0.065	0.008654509	0.02898251	264.6231	0.6309531	0.7655772	vst_ctrl_pos-1_T2
X	X:1002316	1002316	0	C	T	0.141	0.008772255	0.02674747	264.8982	0.6277276	0.7433145	vst_ctrl_pos-1_T2
X	X:1002811	1002811	0	T	A	0.141	0.008772255	0.02674747	264.8982	0.6277276	0.7433145	vst_ctrl_pos-1_T2
X	X:1003021	1003021	0	T	C	0.065	0.0137052	0.01056631	264.4058	0.6394671	0.1962502	vst_ctrl_pos-1_T2
X	X:1003223	1003223	0	G	C	0.065	0.008654509	0.02898251	264.6231	0.6309531	0.7655772	vst_ctrl_pos-1_T2
X	X:1003246	1003246	0	G	C	0.174	0.01608253	0.01214938	265.0368	0.5709425	0.1872522	vst_ctrl_pos-1_T2
X	X:1003329	1003329	0	A	G	0.065	0.0137052	0.01056631	264.4058	0.6394671	0.1962502	vst_ctrl_pos-1_T2
X	X:1003379	1003379	0	A	G	0.065	0.005907067	0.02351005	264.4172	0.5965111	0.8018988	vst_ctrl_pos-1_T2
X	X:1003423	1003423	0	C	T	0.451	0.002993528	0.005502854	263.7808	0.6017067	0.5871104	vst_ctrl_pos-1_T2
X	X:1003446	1003446	0	A	G	0.065	0.005907067	0.02351005	264.4172	0.5965111	0.8018988	vst_ctrl_pos-1_T2
X	X:1003908	1003908	0	A	G	0.065	0.005907067	0.02351005	264.4172	0.5965111	0.8018988	vst_ctrl_pos-1_T2
X	X:1004157	1004157	0	A	T	0.076	-8.796502e-05	0.00934472	263.5404	0.5697424	0.9924997	vst_ctrl_pos-1_T2
X	X:1004355	1004355	0	G	A	0.065	0.0137052	0.01056631	264.4058	0.6394671	0.1962502	vst_ctrl_pos-1_T2
X	X:1004861	1004861	0	G	A	0.065	0.005907067	0.02351005	264.4172	0.5965111	0.8018988	vst_ctrl_pos-1_T2
X	X:1005296	1005296	0	C	T	0.141	0.008772255	0.02674747	264.8982	0.6277276	0.7433145	vst_ctrl_pos-1_T2
X	X:1005930	1005930	0	T	C	0.141	0.008772255	0.02674747	264.8982	0.6277276	0.7433145	vst_ctrl_pos-1_T2
X	X:1006656	1006656	0	T	A	0.065	0.0137052	0.01056631	264.4058	0.6394671	0.1962502	vst_ctrl_pos-1_T2
X	X:1006999	1006999	0	T	C	0.141	0.008772255	0.02674747	264.8982	0.6277276	0.7433145	vst_ctrl_pos-1_T2
X	X:1007413	1007413	0	G	A	0.516	0.001887196	0.005275195	263.6673	0.5493161	0.7209457	vst_ctrl_pos-1_T2
X	X:1007469	1007469	0	G	C	0.141	0.008772255	0.02674747	264.8982	0.6277276	0.7433145	vst_ctrl_pos-1_T2
X	X:1007579	1007579	0	A	T	0.201	-0.005475803	0.005806318	263.9205	0.5866624	0.3468919	vst_ctrl_pos-1_T2
X	X:1007812	1007812	0	A	G	0.065	0.0137052	0.01056631	264.4058	0.6394671	0.1962502	vst_ctrl_pos-1_T2
X	X:1008127	1008127	0	A	T	0.082	-0.001768019	0.00812467	263.4564	0.5633441	0.8279758	vst_ctrl_pos-1_T2
X	X:1008321	1008321	0	C	A	0.065	0.005907067	0.02351005	264.4172	0.5965111	0.8018988	vst_ctrl_pos-1_T2
X	X:1008521	1008521	0	A	G	0.174	0.01608253	0.01214938	265.0368	0.5709425	0.1872522	vst_ctrl_pos-1_T2
X	X:1008625	1008625	0	G	T	0.174	0.01608253	0.01214938	265.0368	0.5709425	0.1872522	vst_ctrl_pos-1_T2
X	X:1008720	1008720	0	A	C	0.516	0.001887196	0.005275195	263.6673	0.5493161	0.7209457	vst_ctrl_pos-1_T2
X	X:1009074	1009074	0	T	A	0.141	0.008772255	0.02674747	264.8982	0.6277276	0.7433145	vst_ctrl_pos-1_T2
X	X:1009564	1009564	0	G	A	0.065	0.008654509	0.02898251	264.6231	0.6309531	0.7655772	vst_ctrl_pos-1_T2
X	X:1010556	1010556	0	A	T	0.076	-8.796502e-05	0.00934472	263.5404	0.5697424	0.9924997	vst_ctrl_pos-1_T2
X	X:1010841	1010841	0	C	T	0.141	0.008772255	0.02674747	264.8982	0.6277276	0.7433145	vst_ctrl_pos-1_T2
X	X:1011061	1011061	0	T	G	0.065	0.005907067	0.02351005	264.4172	0.5965111	0.8018988	vst_ctrl_pos-1_T2
X	X:1011323	1011323	0	A	T	0.065	0.008654509	0.02898251	264.6231	0.6309531	0.7655772	vst_ctrl_pos-1_T2
X	X:1011562	1011562	0	A	T	0.065	0.008654509	0.02898251	264.6231	0.6309531	0.7655772	vst_ctrl_pos-1_T2
X	X:1011563	1011563	0	A	C	0.065	0.008654509	0.02898251	264.6231	0.6309531	0.7655772	vst_ctrl_pos-1_T2
X	X:1011567	1011567	0	A	G	0.065	0.008654509	0.02898251	264.6231	0.6309531	0.7655772	vst_ctrl_pos-1_T2
X	X:1012212	1012212	0	C	T	0.277	-0.004702844	0.005290675	263.8725	0.6245589	0.3752338	vst_ctrl_pos-1_T2
X	X:1012283	1012283	0	A	G	0.136	0.01485508	0.01976255	264.8184	0.6084909	0.4532156	vst_ctrl_pos-1_T2
X	X:1012509	1012509	0	T	G	0.141	0.008772255	0.02674747	264.8982	0.6277276	0.7433145	vst_ctrl_pos-1_T2
X	X:1013359	1013359	0	C	T	0.065	0.005907067	0.02351005	264.4172	0.5965111	0.8018988	vst_ctrl_pos-1_T2
X	X:1013408	1013408	0	A	G	0.516	0.001887196	0.005275195	263.6673	0.5493161	0.7209457	vst_ctrl_pos-1_T2
X	X:1013463	1013463	0	G	A	0.065	0.008654509	0.02898251	264.6231	0.6309531	0.7655772	vst_ctrl_pos-1_T2
X	X:1013810	1013810	0	C	A	0.065	0.008654509	0.02898251	264.6231	0.6309531	0.7655772	vst_ctrl_pos-1_T2
X	X:1014421	1014421	0	G	C	0.065	0.0137052	0.01056631	264.4058	0.6394671	0.1962502	vst_ctrl_pos-1_T2
X	X:1014557	1014557	0	C	T	0.065	0.008654509	0.02898251	264.6231	0.6309531	0.7655772	vst_ctrl_pos-1_T2
X	X:1014601	1014601	0	A	G	0.076	-8.796502e-05	0.00934472	263.5404	0.5697424	0.9924997	vst_ctrl_pos-1_T2
X	X:1015196	1015196	0	C	A	0.141	0.008772255	0.02674747	264.8982	0.6277276	0.7433145	vst_ctrl_pos-1_T2
X	X:1015694	1015694	0	T	A	0.065	0.005907067	0.02351005	264.4172	0.5965111	0.8018988	vst_ctrl_pos-1_T2
X	X:1015760	1015760	0	A	G	0.12	-0.0003359584	0.007140594	263.4749	0.5645432	0.9625257	vst_ctrl_pos-1_T2
X	X:1016006	1016006	0	T	C	0.065	0.008654509	0.02898251	264.6231	0.6309531	0.7655772	vst_ctrl_pos-1_T2
X	X:1016248	1016248	0	G	A	0.201	-0.005475803	0.005806318	263.9205	0.5866624	0.3468919	vst_ctrl_pos-1_T2
X	X:1016589	1016589	0	T	C	0.065	0.008654509	0.02898251	264.6231	0.6309531	0.7655772	vst_ctrl_pos-1_T2
X	X:1016593	1016593	0	T	A	0.076	-8.796502e-05	0.00934472	263.5404	0.5697424	0.9924997	vst_ctrl_pos-1_T2
X	X:1016643	1016643	0	C	T	0.065	0.0137052	0.01056631	264.4058	0.6394671	0.1962502	vst_ctrl_pos-1_T2
X	X:1016943	1016943	0	G	C	0.174	0.01608253	0.01214938	265.0368	0.5709425	0.1872522	vst_ctrl_pos-1_T2
X	X:1017379	1017379	0	T	C	0.065	0.005907067	0.02351005	264.4172	0.5965111	0.8018988	vst_ctrl_pos-1_T2
X	X:1017596	1017596	0	G	T	0.141	0.008772255	0.02674747	264.8982	0.6277276	0.7433145	vst_ctrl_pos-1_T2
X	X:1017729	1017729	0	G	A	0.174	0.01608253	0.01214938	265.0368	0.5709425	0.1872522	vst_ctrl_pos-1_T2
X	X:1018172	1018172	0	C	T	0.446	-0.001357279	0.005543771	263.6776	0.5571875	0.8068642	vst_ctrl_pos-1_T2
X	X:1018718	1018718	0	A	G	0.076	-8.796502e-05	0.00934472	263.5404	0.5697424	0.9924997	vst_ctrl_pos-1_T2
X	X:1018758	1018758	0	A	G	0.076	-8.796502e-05	0.00934472	263.5404	0.5697424	0.9924997	vst_ctrl_pos-1_T2
X	X:1018973	1018973	0	A	G	0.065	0.0137052	0.01056631	264.4058	0.6394671	0.1962502	vst_ctrl_pos-1_T2
X	X:1019412	1019412	0	C	T	0.065	0.008654509	0.02898251	264.6231	0.6309531	0.7655772	vst_ctrl_pos-1_T2
X	X:1019605	1019605	0	G	T	0.082	-0.001768019	0.00812467	263.4564	0.5633441	0.8279758	vst_ctrl_pos-1_T2
X	X:1019754	1019754	0	T	G	0.065	0.005907067	0.02351005	264.4172	0.5965111	0.8018988	vst_ctrl_pos-1_T2
X	X:1020675	1020675	0	T	C	0.141	0.008772255	0.02674747	264.8982	0.6277276	0.7433145	vst_ctrl_pos-1_T2
X	X:1020877	1020877	0	T	A	0.141	0.008772255	0.02674747	264.8982	0.6277276	0.7433145	vst_ctrl_pos-1_T2
X	X:1021043	1021043	0	A	G	0.141	0.008772255	0.02674747	264.8982	0.6277276	0.7433145	vst_ctrl_pos-1_T2
X	X:1021055	1021055	0	C	G	0.065	0.0137052	0.01056631	264.4058	0.6394671	0.1962502	vst_ctrl_pos-1_T2
X	X:1022419	1022419	0	C	G	0.06	0.01625139	0.01106318	264.6305	0.6628175	0.1435695	vst_ctrl_pos-1_T2
X	X:1024451	1024451	0	T	G	0.065	0.0137052	0.01056631	264.4058	0.6394671	0.1962502	vst_ctrl_pos-1_T2
X	X:1024452	1024452	0	T	G	0.065	0.0137052	0.01056631	264.4058	0.6394671	0.1962502	vst_ctrl_pos-1_T2
X	X:1025341	1025341	0	C	A	0.141	0.008772255	0.02674747	264.8982	0.6277276	0.7433145	vst_ctrl_pos-1_T2
X	X:1025344	1025344	0	A	C	0.065	0.0137052	0.01056631	264.4058	0.6394671	0.1962502	vst_ctrl_pos-1_T2
X	X:1025426	1025426	0	T	C	0.141	0.008772255	0.02674747	264.8982	0.6277276	0.7433145	vst_ctrl_pos-1_T2
X	X:1025522	1025522	0	G	T	0.076	-8.796502e-05	0.00934472	263.5404	0.5697424	0.9924997	vst_ctrl_pos-1_T2
X	X:1027241	1027241	0	T	C	0.174	0.01608253	0.01214938	265.0368	0.5709425	0.1872522	vst_ctrl_pos-1_T2
X	X:1027283	1027283	0	A	G	0.484	-0.003210736	0.005413384	263.7943	0.6075145	0.5538434	vst_ctrl_pos-1_T2
X	X:1028135	1028135	0	A	G	0.065	0.005907067	0.02351005	264.4172	0.5965111	0.8018988	vst_ctrl_pos-1_T2
X	X:1028283	1028283	0	G	A	0.065	0.008654509	0.02898251	264.6231	0.6309531	0.7655772	vst_ctrl_pos-1_T2
X	X:1030830	1030830	0	T	G	0.201	-0.005475803	0.005806318	263.9205	0.5866624	0.3468919	vst_ctrl_pos-1_T2
X	X:1031299	1031299	0	G	T	0.065	0.005907067	0.02351005	264.4172	0.5965111	0.8018988	vst_ctrl_pos-1_T2
X	X:1031633	1031633	0	T	C	0.174	0.01608253	0.01214938	265.0368	0.5709425	0.1872522	vst_ctrl_pos-1_T2
X	X:1031648	1031648	0	T	A	0.076	-8.796502e-05	0.00934472	263.5404	0.5697424	0.9924997	vst_ctrl_pos-1_T2
X	X:1032399	1032399	0	C	T	0.065	0.008654509	0.02898251	264.6231	0.6309531	0.7655772	vst_ctrl_pos-1_T2
X	X:1033199	1033199	0	G	A	0.065	0.0137052	0.01056631	264.4058	0.6394671	0.1962502	vst_ctrl_pos-1_T2
X	X:1033260	1033260	0	T	A	0.141	0.008772255	0.02674747	264.8982	0.6277276	0.7433145	vst_ctrl_pos-1_T2
X	X:1033428	1033428	0	A	G	0.196	-0.004790545	0.005851516	263.8105	0.5764159	0.4140372	vst_ctrl_pos-1_T2
X	X:1034784	1034784	0	C	T	0.141	0.008772255	0.02674747	264.8982	0.6277276	0.7433145	vst_ctrl_pos-1_T2
X	X:1035737	1035737	0	A	G	0.141	0.008772255	0.02674747	264.8982	0.6277276	0.7433145	vst_ctrl_pos-1_T2
X	X:1035826	1035826	0	T	G	0.065	0.005907067	0.02351005	264.4172	0.5965111	0.8018988	vst_ctrl_pos-1_T2
X	X:1036239	1036239	0	C	T	0.076	-8.796502e-05	0.00934472	263.5404	0.5697424	0.9924997	vst_ctrl_pos-1_T2
X	X:1036427	1036427	0	T	C	0.174	0.01608253	0.01214938	265.0368	0.5709425	0.1872522	vst_ctrl_pos-1_T2
X	X:1036699	1036699	0	T	C	0.076	-8.796502e-05	0.00934472	263.5404	0.5697424	0.9924997	vst_ctrl_pos-1_T2
X	X:1037236	1037236	0	C	T	0.065	0.005907067	0.02351005	264.4172	0.5965111	0.8018988	vst_ctrl_pos-1_T2
X	X:1038177	1038177	0	G	T	0.065	0.005907067	0.02351005	264.4172	0.5965111	0.8018988	vst_ctrl_pos-1_T2
X	X:1038227	1038227	0	C	T	0.141	0.008772255	0.02674747	264.8982	0.6277276	0.7433145	vst_ctrl_pos-1_T2
X	X:1038323	1038323	0	A	T	0.174	0.01608253	0.01214938	265.0368	0.5709425	0.1872522	vst_ctrl_pos-1_T2
X	X:1038507	1038507	0	G	C	0.516	0.001887196	0.005275195	263.6673	0.5493161	0.7209457	vst_ctrl_pos-1_T2
X	X:1038801	1038801	0	A	G	0.065	0.0137052	0.01056631	264.4058	0.6394671	0.1962502	vst_ctrl_pos-1_T2
X	X:1039114	1039114	0	A	C	0.446	-0.001357279	0.005543771	263.6776	0.5571875	0.8068642	vst_ctrl_pos-1_T2
X	X:1039171	1039171	0	G	A	0.196	-0.004790545	0.005851516	263.8105	0.5764159	0.4140372	vst_ctrl_pos-1_T2
X	X:1039915	1039915	0	C	T	0.065	0.005907067	0.02351005	264.4172	0.5965111	0.8018988	vst_ctrl_pos-1_T2
X	X:1040001	1040001	0	C	T	0.065	0.008654509	0.02898251	264.6231	0.6309531	0.7655772	vst_ctrl_pos-1_T2
X	X:1040944	1040944	0	G	A	0.065	0.005907067	0.02351005	264.4172	0.5965111	0.8018988	vst_ctrl_pos-1_T2
X	X:1041440	1041440	0	T	A	0.201	-0.005475803	0.005806318	263.9205	0.5866624	0.3468919	vst_ctrl_pos-1_T2
X	X:1041651	1041651	0	A	T	0.065	0.008654509	0.02898251	264.6231	0.6309531	0.7655772	vst_ctrl_pos-1_T2
X	X:1041723	1041723	0	G	C	0.065	0.008654509	0.02898251	264.6231	0.6309531	0.7655772	vst_ctrl_pos-1_T2
X	X:1042619	1042619	0	G	T	0.196	-0.004790545	0.005851516	263.8105	0.5764159	0.4140372	vst_ctrl_pos-1_T2
X	X:1042818	1042818	0	A	T	0.109	-0.000635574	0.007902889	263.5362	0.5709932	0.9359892	vst_ctrl_pos-1_T2
X	X:1042870	1042870	0	T	A	0.065	0.005907067	0.02351005	264.4172	0.5965111	0.8018988	vst_ctrl_pos-1_T2
X	X:1043016	1043016	0	A	G	0.065	0.0137052	0.01056631	264.4058	0.6394671	0.1962502	vst_ctrl_pos-1_T2
X	X:1043036	1043036	0	C	T	0.065	0.005907067	0.02351005	264.4172	0.5965111	0.8018988	vst_ctrl_pos-1_T2
X	X:1043121	1043121	0	G	A	0.065	0.005907067	0.02351005	264.4172	0.5965111	0.8018988	vst_ctrl_pos-1_T2
X	X:1043193	1043193	0	T	A	0.196	-0.004790545	0.005851516	263.8105	0.5764159	0.4140372	vst_ctrl_pos-1_T2
X	X:1043743	1043743	0	A	G	0.141	0.008772255	0.02674747	264.8982	0.6277276	0.7433145	vst_ctrl_pos-1_T2
X	X:1044036	1044036	0	A	T	0.065	0.005907067	0.02351005	264.4172	0.5965111	0.8018988	vst_ctrl_pos-1_T2
X	X:1044255	1044255	0	A	G	0.141	0.008772255	0.02674747	264.8982	0.6277276	0.7433145	vst_ctrl_pos-1_T2
X	X:1045156	1045156	0	C	T	0.141	0.008772255	0.02674747	264.8982	0.6277276	0.7433145	vst_ctrl_pos-1_T2
X	X:1045370	1045370	0	A	T	0.065	0.008654509	0.02898251	264.6231	0.6309531	0.7655772	vst_ctrl_pos-1_T2
X	X:1045956	1045956	0	A	C	0.065	0.005907067	0.02351005	264.4172	0.5965111	0.8018988	vst_ctrl_pos-1_T2
X	X:1046129	1046129	0	C	T	0.065	0.0137052	0.01056631	264.4058	0.6394671	0.1962502	vst_ctrl_pos-1_T2
X	X:1046399	1046399	0	G	A	0.076	-8.796502e-05	0.00934472	263.5404	0.5697424	0.9924997	vst_ctrl_pos-1_T2
X	X:1046631	1046631	0	C	T	0.065	0.005907067	0.02351005	264.4172	0.5965111	0.8018988	vst_ctrl_pos-1_T2
X	X:1046908	1046908	0	T	A	0.152	-0.003622061	0.006402583	263.6265	0.5701732	0.5722818	vst_ctrl_pos-1_T2
X	X:1047549	1047549	0	G	A	0.065	0.005907067	0.02351005	264.4172	0.5965111	0.8018988	vst_ctrl_pos-1_T2
X	X:1047710	1047710	0	G	C	0.174	0.01608253	0.01214938	265.0368	0.5709425	0.1872522	vst_ctrl_pos-1_T2
X	X:1047847	1047847	0	G	A	0.174	0.01608253	0.01214938	265.0368	0.5709425	0.1872522	vst_ctrl_pos-1_T2
X	X:1048278	1048278	0	T	G	0.065	0.0137052	0.01056631	264.4058	0.6394671	0.1962502	vst_ctrl_pos-1_T2
X	X:1048281	1048281	0	T	C	0.065	0.008654509	0.02898251	264.6231	0.6309531	0.7655772	vst_ctrl_pos-1_T2
X	X:1048346	1048346	0	T	A	0.065	0.005907067	0.02351005	264.4172	0.5965111	0.8018988	vst_ctrl_pos-1_T2
X	X:1048977	1048977	0	A	T	0.158	0.01210559	0.01058834	264.6388	0.5585266	0.254418	vst_ctrl_pos-1_T2
X	X:1049276	1049276	0	T	C	0.457	0.002523373	0.005532971	263.7451	0.5962198	0.6488897	vst_ctrl_pos-1_T2
X	X:1049591	1049591	0	T	A	0.065	0.005907067	0.02351005	264.4172	0.5965111	0.8018988	vst_ctrl_pos-1_T2
X	X:1049667	1049667	0	A	T	0.065	0.005907067	0.02351005	264.4172	0.5965111	0.8018988	vst_ctrl_pos-1_T2
X	X:1049732	1049732	0	C	G	0.174	0.01608253	0.01214938	265.0368	0.5709425	0.1872522	vst_ctrl_pos-1_T2
X	X:1049742	1049742	0	T	C	0.065	0.008654509	0.02898251	264.6231	0.6309531	0.7655772	vst_ctrl_pos-1_T2
X	X:1050186	1050186	0	G	C	0.19	-0.004340901	0.005921352	263.7455	0.5741971	0.464445	vst_ctrl_pos-1_T2
X	X:1050187	1050187	0	T	C	0.19	-0.004340901	0.005921352	263.7455	0.5741971	0.464445	vst_ctrl_pos-1_T2
X	X:1050390	1050390	0	A	C	0.065	0.005907067	0.02351005	264.4172	0.5965111	0.8018988	vst_ctrl_pos-1_T2
X	X:1050573	1050573	0	T	C	0.457	0.002523373	0.005532971	263.7451	0.5962198	0.6488897	vst_ctrl_pos-1_T2
X	X:1052141	1052141	0	C	T	0.065	0.005907067	0.02351005	264.4172	0.5965111	0.8018988	vst_ctrl_pos-1_T2
X	X:1052320	1052320	0	A	G	0.457	0.002523373	0.005532971	263.7451	0.5962198	0.6488897	vst_ctrl_pos-1_T2
X	X:1052403	1052403	0	G	C	0.511	0.002361797	0.005295216	263.7067	0.5448056	0.6561096	vst_ctrl_pos-1_T2
X	X:1052628	1052628	0	A	C	0.065	0.005907067	0.02351005	264.4172	0.5965111	0.8018988	vst_ctrl_pos-1_T2
X	X:1052644	1052644	0	A	T	0.065	-0.001743266	0.01538706	263.9734	0.5759648	0.9099221	vst_ctrl_pos-1_T2
X	X:1053212	1053212	0	T	C	0.065	0.005907067	0.02351005	264.4172	0.5965111	0.8018988	vst_ctrl_pos-1_T2
X	X:1053382	1053382	0	A	T	0.076	-8.796502e-05	0.00934472	263.5404	0.5697424	0.9924997	vst_ctrl_pos-1_T2
X	X:1053416	1053416	0	G	A	0.141	0.008772255	0.02674747	264.8982	0.6277276	0.7433145	vst_ctrl_pos-1_T2
X	X:1053558	1053558	0	A	G	0.065	0.005907067	0.02351005	264.4172	0.5965111	0.8018988	vst_ctrl_pos-1_T2
X	X:1053621	1053621	0	G	A	0.065	0.005907067	0.02351005	264.4172	0.5965111	0.8018988	vst_ctrl_pos-1_T2
X	X:1053648	1053648	0	T	A	0.076	-8.796502e-05	0.00934472	263.5404	0.5697424	0.9924997	vst_ctrl_pos-1_T2
X	X:1053649	1053649	0	T	A	0.076	-8.796502e-05	0.00934472	263.5404	0.5697424	0.9924997	vst_ctrl_pos-1_T2
X	X:1053694	1053694	0	A	G	0.065	0.005907067	0.02351005	264.4172	0.5965111	0.8018988	vst_ctrl_pos-1_T2
X	X:1053758	1053758	0	A	G	0.065	0.005907067	0.02351005	264.4172	0.5965111	0.8018988	vst_ctrl_pos-1_T2
X	X:1053824	1053824	0	G	A	0.065	0.005907067	0.02351005	264.4172	0.5965111	0.8018988	vst_ctrl_pos-1_T2
X	X:1054732	1054732	0	T	C	0.196	-0.005036215	0.005868836	263.8451	0.5834994	0.3919502	vst_ctrl_pos-1_T2
X	X:1054908	1054908	0	A	G	0.06	0.0003951288	0.01893078	264.1339	0.575493	0.9833704	vst_ctrl_pos-1_T2
X	X:1055243	1055243	0	G	A	0.272	-0.004284443	0.005321134	263.8045	0.6181499	0.4217695	vst_ctrl_pos-1_T2
X	X:1055407	1055407	0	A	T	0.136	0.006314964	0.01950928	264.581	0.5911049	0.7465443	vst_ctrl_pos-1_T2
X	X:1055895	1055895	0	T	C	0.065	0.008654509	0.02898251	264.6231	0.6309531	0.7655772	vst_ctrl_pos-1_T2
X	X:1056444	1056444	0	A	T	0.065	0.005907067	0.02351005	264.4172	0.5965111	0.8018988	vst_ctrl_pos-1_T2
X	X:1057304	1057304	0	T	C	0.065	0.0137052	0.01056631	264.4058	0.6394671	0.1962502	vst_ctrl_pos-1_T2
X	X:1057785	1057785	0	G	A	0.065	0.0137052	0.01056631	264.4058	0.6394671	0.1962502	vst_ctrl_pos-1_T2
X	X:1057802	1057802	0	T	C	0.065	0.005907067	0.02351005	264.4172	0.5965111	0.8018988	vst_ctrl_pos-1_T2
X	X:1058735	1058735	0	T	C	0.065	0.005907067	0.02351005	264.4172	0.5965111	0.8018988	vst_ctrl_pos-1_T2
X	X:1059583	1059583	0	A	G	0.076	-8.796502e-05	0.00934472	263.5404	0.5697424	0.9924997	vst_ctrl_pos-1_T2
X	X:1059755	1059755	0	C	T	0.065	0.005907067	0.02351005	264.4172	0.5965111	0.8018988	vst_ctrl_pos-1_T2
X	X:1060127	1060127	0	G	A	0.076	-8.796502e-05	0.00934472	263.5404	0.5697424	0.9924997	vst_ctrl_pos-1_T2
X	X:1060644	1060644	0	G	A	0.141	0.008772255	0.02674747	264.8982	0.6277276	0.7433145	vst_ctrl_pos-1_T2
X	X:1061203	1061203	0	A	C	0.065	0.005907067	0.02351005	264.4172	0.5965111	0.8018988	vst_ctrl_pos-1_T2
X	X:1061571	1061571	0	A	G	0.141	0.008772255	0.02674747	264.8982	0.6277276	0.7433145	vst_ctrl_pos-1_T2
X	X:1061596	1061596	0	A	G	0.13	0.009170099	0.02094666	264.6718	0.6088336	0.6620624	vst_ctrl_pos-1_T2
X	X:1062952	1062952	0	A	T	0.065	0.005907067	0.02351005	264.4172	0.5965111	0.8018988	vst_ctrl_pos-1_T2
X	X:1063135	1063135	0	A	G	0.065	0.005907067	0.02351005	264.4172	0.5965111	0.8018988	vst_ctrl_pos-1_T2
X	X:1063383	1063383	0	T	C	0.076	-8.796502e-05	0.00934472	263.5404	0.5697424	0.9924997	vst_ctrl_pos-1_T2
X	X:1064332	1064332	0	C	T	0.457	0.002523373	0.005532971	263.7451	0.5962198	0.6488897	vst_ctrl_pos-1_T2
X	X:1064553	1064553	0	T	C	0.174	0.01608253	0.01214938	265.0368	0.5709425	0.1872522	vst_ctrl_pos-1_T2
X	X:1064785	1064785	0	T	G	0.065	0.008654509	0.02898251	264.6231	0.6309531	0.7655772	vst_ctrl_pos-1_T2
X	X:1065679	1065679	0	A	T	0.196	-0.006705514	0.005780722	264.1044	0.6460487	0.247577	vst_ctrl_pos-1_T2
X	X:1065967	1065967	0	G	A	0.065	0.005907067	0.02351005	264.4172	0.5965111	0.8018988	vst_ctrl_pos-1_T2
X	X:1066111	1066111	0	T	A	0.457	0.002523373	0.005532971	263.7451	0.5962198	0.6488897	vst_ctrl_pos-1_T2
X	X:1066864	1066864	0	T	C	0.272	-0.004284443	0.005321134	263.8045	0.6181499	0.4217695	vst_ctrl_pos-1_T2
X	X:1067432	1067432	0	A	G	0.065	0.005907067	0.02351005	264.4172	0.5965111	0.8018988	vst_ctrl_pos-1_T2
X	X:1067465	1067465	0	A	T	0.174	0.01608253	0.01214938	265.0368	0.5709425	0.1872522	vst_ctrl_pos-1_T2
X	X:1068756	1068756	0	A	C	0.065	0.005907067	0.02351005	264.4172	0.5965111	0.8018988	vst_ctrl_pos-1_T2
X	X:1069201	1069201	0	A	G	0.141	0.008772255	0.02674747	264.8982	0.6277276	0.7433145	vst_ctrl_pos-1_T2
X	X:1069298	1069298	0	T	C	0.141	0.008772255	0.02674747	264.8982	0.6277276	0.7433145	vst_ctrl_pos-1_T2
X	X:1069351	1069351	0	T	A	0.065	0.008654509	0.02898251	264.6231	0.6309531	0.7655772	vst_ctrl_pos-1_T2
X	X:1069359	1069359	0	T	A	0.19	-0.004340901	0.005921352	263.7455	0.5741971	0.464445	vst_ctrl_pos-1_T2
X	X:1069429	1069429	0	T	C	0.457	0.002523373	0.005532971	263.7451	0.5962198	0.6488897	vst_ctrl_pos-1_T2
X	X:1069772	1069772	0	G	C	0.065	0.005907067	0.02351005	264.4172	0.5965111	0.8018988	vst_ctrl_pos-1_T2
X	X:1069779	1069779	0	A	C	0.065	0.008654509	0.02898251	264.6231	0.6309531	0.7655772	vst_ctrl_pos-1_T2
X	X:1070160	1070160	0	C	A	0.141	0.008772255	0.02674747	264.8982	0.6277276	0.7433145	vst_ctrl_pos-1_T2
X	X:1071161	1071161	0	A	G	0.065	0.0137052	0.01056631	264.4058	0.6394671	0.1962502	vst_ctrl_pos-1_T2
X	X:1071285	1071285	0	G	A	0.065	0.005907067	0.02351005	264.4172	0.5965111	0.8018988	vst_ctrl_pos-1_T2
X	X:1071415	1071415	0	A	T	0.141	0.008772255	0.02674747	264.8982	0.6277276	0.7433145	vst_ctrl_pos-1_T2
X	X:1071744	1071744	0	G	A	0.13	0.01405355	0.01043279	264.7974	0.5700085	0.1796373	vst_ctrl_pos-1_T2
X	X:1071929	1071929	0	T	C	0.065	0.0137052	0.01056631	264.4058	0.6394671	0.1962502	vst_ctrl_pos-1_T2
X	X:1072160	1072160	0	T	A	0.174	0.01608253	0.01214938	265.0368	0.5709425	0.1872522	vst_ctrl_pos-1_T2
X	X:1072841	1072841	0	G	A	0.065	0.005907067	0.02351005	264.4172	0.5965111	0.8018988	vst_ctrl_pos-1_T2
X	X:1073240	1073240	0	C	T	0.234	0.01628557	0.008374945	265.7489	0.6437988	0.05336939	vst_ctrl_pos-1_T2
X	X:1073611	1073611	0	T	C	0.065	0.0137052	0.01056631	264.4058	0.6394671	0.1962502	vst_ctrl_pos-1_T2
X	X:1074295	1074295	0	C	A	0.174	0.01608253	0.01214938	265.0368	0.5709425	0.1872522	vst_ctrl_pos-1_T2
X	X:1074390	1074390	0	A	G	0.076	-8.796502e-05	0.00934472	263.5404	0.5697424	0.9924997	vst_ctrl_pos-1_T2
X	X:1074467	1074467	0	C	A	0.141	0.008772255	0.02674747	264.8982	0.6277276	0.7433145	vst_ctrl_pos-1_T2
X	X:1075128	1075128	0	C	A	0.065	0.0137052	0.01056631	264.4058	0.6394671	0.1962502	vst_ctrl_pos-1_T2
X	X:1075158	1075158	0	C	T	0.065	0.005907067	0.02351005	264.4172	0.5965111	0.8018988	vst_ctrl_pos-1_T2
X	X:1075525	1075525	0	T	C	0.147	0.006009071	0.02147923	264.6909	0.6053283	0.7799778	vst_ctrl_pos-1_T2
X	X:1075603	1075603	0	A	C	0.457	0.002523373	0.005532971	263.7451	0.5962198	0.6488897	vst_ctrl_pos-1_T2
X	X:1075737	1075737	0	G	A	0.174	0.01608253	0.01214938	265.0368	0.5709425	0.1872522	vst_ctrl_pos-1_T2
X	X:1075793	1075793	0	T	C	0.065	0.005907067	0.02351005	264.4172	0.5965111	0.8018988	vst_ctrl_pos-1_T2
X	X:1075938	1075938	0	C	T	0.065	0.008654509	0.02898251	264.6231	0.6309531	0.7655772	vst_ctrl_pos-1_T2
X	X:1076012	1076012	0	C	A	0.065	0.008654509	0.02898251	264.6231	0.6309531	0.7655772	vst_ctrl_pos-1_T2
X	X:1076074	1076074	0	C	T	0.174	0.01608253	0.01214938	265.0368	0.5709425	0.1872522	vst_ctrl_pos-1_T2
X	X:1076215	1076215	0	C	G	0.065	0.0137052	0.01056631	264.4058	0.6394671	0.1962502	vst_ctrl_pos-1_T2
X	X:1076907	1076907	0	G	A	0.174	0.01608253	0.01214938	265.0368	0.5709425	0.1872522	vst_ctrl_pos-1_T2
X	X:1077457	1077457	0	T	A	0.092	0.00210771	0.0139273	264.0389	0.571049	0.8798778	vst_ctrl_pos-1_T2
X	X:1077461	1077461	0	G	A	0.065	0.008654509	0.02898251	264.6231	0.6309531	0.7655772	vst_ctrl_pos-1_T2
X	X:1078678	1078678	0	A	C	0.065	0.005907067	0.02351005	264.4172	0.5965111	0.8018988	vst_ctrl_pos-1_T2
X	X:1078804	1078804	0	G	T	0.065	0.005907067	0.02351005	264.4172	0.5965111	0.8018988	vst_ctrl_pos-1_T2
X	X:1078953	1078953	0	T	C	0.065	0.005907067	0.02351005	264.4172	0.5965111	0.8018988	vst_ctrl_pos-1_T2
X	X:1078974	1078974	0	G	A	0.13	0.0007788993	0.00800697	263.6302	0.5661544	0.9226129	vst_ctrl_pos-1_T2
X	X:1079234	1079234	0	C	G	0.065	0.0137052	0.01056631	264.4058	0.6394671	0.1962502	vst_ctrl_pos-1_T2
X	X:1079447	1079447	0	A	T	0.076	-0.0007718794	0.008430561	263.4422	0.5634367	0.9271505	vst_ctrl_pos-1_T2
X	X:1079545	1079545	0	G	A	0.196	-0.005036215	0.005868836	263.8451	0.5834994	0.3919502	vst_ctrl_pos-1_T2
X	X:1079562	1079562	0	T	C	0.065	0.005907067	0.02351005	264.4172	0.5965111	0.8018988	vst_ctrl_pos-1_T2
X	X:1080162	1080162	0	T	C	0.065	0.005907067	0.02351005	264.4172	0.5965111	0.8018988	vst_ctrl_pos-1_T2
X	X:1080433	1080433	0	A	C	0.076	-0.0007718794	0.008430561	263.4422	0.5634367	0.9271505	vst_ctrl_pos-1_T2
X	X:1080581	1080581	0	C	T	0.196	-0.005036215	0.005868836	263.8451	0.5834994	0.3919502	vst_ctrl_pos-1_T2
X	X:1080661	1080661	0	G	A	0.065	0.005907067	0.02351005	264.4172	0.5965111	0.8018988	vst_ctrl_pos-1_T2
X	X:1080887	1080887	0	C	A	0.06	0.004015685	0.01946998	264.1822	0.580176	0.8368261	vst_ctrl_pos-1_T2
X	X:1080896	1080896	0	C	T	0.152	0.008515803	0.01153988	264.3291	0.5578644	0.461498	vst_ctrl_pos-1_T2
X	X:1080915	1080915	0	C	G	0.152	0.008515803	0.01153988	264.3291	0.5578644	0.461498	vst_ctrl_pos-1_T2
X	X:1081612	1081612	0	A	G	0.076	-8.796502e-05	0.00934472	263.5404	0.5697424	0.9924997	vst_ctrl_pos-1_T2
X	X:1081925	1081925	0	G	C	0.457	0.002523373	0.005532971	263.7451	0.5962198	0.6488897	vst_ctrl_pos-1_T2
X	X:1082975	1082975	0	G	T	0.174	0.01608253	0.01214938	265.0368	0.5709425	0.1872522	vst_ctrl_pos-1_T2
X	X:1083041	1083041	0	T	C	0.141	0.008772255	0.02674747	264.8982	0.6277276	0.7433145	vst_ctrl_pos-1_T2
X	X:1083175	1083175	0	T	C	0.065	0.008654509	0.02898251	264.6231	0.6309531	0.7655772	vst_ctrl_pos-1_T2
X	X:1084597	1084597	0	G	A	0.065	0.005907067	0.02351005	264.4172	0.5965111	0.8018988	vst_ctrl_pos-1_T2
X	X:1084730	1084730	0	G	A	0.065	0.005907067	0.02351005	264.4172	0.5965111	0.8018988	vst_ctrl_pos-1_T2
X	X:1085456	1085456	0	A	T	0.13	0.009170099	0.02094666	264.6718	0.6088336	0.6620624	vst_ctrl_pos-1_T2
X	X:1085860	1085860	0	G	A	0.065	0.008654509	0.02898251	264.6231	0.6309531	0.7655772	vst_ctrl_pos-1_T2
X	X:1086120	1086120	0	T	C	0.065	0.008654509	0.02898251	264.6231	0.6309531	0.7655772	vst_ctrl_pos-1_T2
X	X:1087095	1087095	0	T	C	0.457	0.002523373	0.005532971	263.7451	0.5962198	0.6488897	vst_ctrl_pos-1_T2
X	X:1088918	1088918	0	T	C	0.065	0.0137052	0.01056631	264.4058	0.6394671	0.1962502	vst_ctrl_pos-1_T2
X	X:1089954	1089954	0	T	G	0.076	-8.796502e-05	0.00934472	263.5404	0.5697424	0.9924997	vst_ctrl_pos-1_T2
X	X:1090632	1090632	0	G	A	0.484	0.002775168	0.005021947	263.7062	0.5400845	0.5812099	vst_ctrl_pos-1_T2
X	X:1091484	1091484	0	A	T	0.06	0.0003951288	0.01893078	264.1339	0.575493	0.9833704	vst_ctrl_pos-1_T2
X	X:1092170	1092170	0	A	G	0.174	0.01608253	0.01214938	265.0368	0.5709425	0.1872522	vst_ctrl_pos-1_T2
X	X:1092321	1092321	0	G	C	0.511	0.002361797	0.005295216	263.7067	0.5448056	0.6561096	vst_ctrl_pos-1_T2
X	X:1092603	1092603	0	T	A	0.065	0.008654509	0.02898251	264.6231	0.6309531	0.7655772	vst_ctrl_pos-1_T2
X	X:1092663	1092663	0	C	A	0.136	0.004778869	0.0198876	264.5759	0.5931159	0.8103729	vst_ctrl_pos-1_T2
X	X:1093310	1093310	0	A	G	0.141	0.008772255	0.02674747	264.8982	0.6277276	0.7433145	vst_ctrl_pos-1_T2
X	X:1093779	1093779	0	A	G	0.076	-0.0007718794	0.008430561	263.4422	0.5634367	0.9271505	vst_ctrl_pos-1_T2
X	X:1094566	1094566	0	A	G	0.065	0.008654509	0.02898251	264.6231	0.6309531	0.7655772	vst_ctrl_pos-1_T2
X	X:1094571	1094571	0	A	G	0.457	0.002523373	0.005532971	263.7451	0.5962198	0.6488897	vst_ctrl_pos-1_T2
X	X:1095363	1095363	0	C	G	0.174	0.01608253	0.01214938	265.0368	0.5709425	0.1872522	vst_ctrl_pos-1_T2
X	X:1095747	1095747	0	T	C	0.049	0.007723991	0.009666824	263.6883	0.5431884	0.42532	vst_ctrl_pos-1_T2
X	X:1096324	1096324	0	T	C	0.141	0.008772255	0.02674747	264.8982	0.6277276	0.7433145	vst_ctrl_pos-1_T2
X	X:1096899	1096899	0	C	T	0.141	0.008772255	0.02674747	264.8982	0.6277276	0.7433145	vst_ctrl_pos-1_T2
X	X:1096975	1096975	0	A	T	0.272	-0.004284443	0.005321134	263.8045	0.6181499	0.4217695	vst_ctrl_pos-1_T2
X	X:1099513	1099513	0	G	A	0.065	0.005907067	0.02351005	264.4172	0.5965111	0.8018988	vst_ctrl_pos-1_T2
X	X:1099642	1099642	0	A	T	0.065	0.008654509	0.02898251	264.6231	0.6309531	0.7655772	vst_ctrl_pos-1_T2
X	X:1099776	1099776	0	G	A	0.174	0.01608253	0.01214938	265.0368	0.5709425	0.1872522	vst_ctrl_pos-1_T2
X	X:1100103	1100103	0	A	G	0.174	0.01608253	0.01214938	265.0368	0.5709425	0.1872522	vst_ctrl_pos-1_T2
X	X:1100721	1100721	0	T	G	0.065	0.0137052	0.01056631	264.4058	0.6394671	0.1962502	vst_ctrl_pos-1_T2
X	X:1101097	1101097	0	A	C	0.065	0.005907067	0.02351005	264.4172	0.5965111	0.8018988	vst_ctrl_pos-1_T2
X	X:1102171	1102171	0	C	T	0.174	0.01608253	0.01214938	265.0368	0.5709425	0.1872522	vst_ctrl_pos-1_T2
X	X:1102522	1102522	0	A	C	0.076	-8.796502e-05	0.00934472	263.5404	0.5697424	0.9924997	vst_ctrl_pos-1_T2
X	X:1102882	1102882	0	A	G	0.065	0.005907067	0.02351005	264.4172	0.5965111	0.8018988	vst_ctrl_pos-1_T2
X	X:1103645	1103645	0	T	A	0.174	0.01608253	0.01214938	265.0368	0.5709425	0.1872522	vst_ctrl_pos-1_T2
X	X:1104066	1104066	0	C	G	0.141	0.008772255	0.02674747	264.8982	0.6277276	0.7433145	vst_ctrl_pos-1_T2
X	X:1104091	1104091	0	C	T	0.065	0.008654509	0.02898251	264.6231	0.6309531	0.7655772	vst_ctrl_pos-1_T2
X	X:1104442	1104442	0	C	T	0.076	-8.796502e-05	0.00934472	263.5404	0.5697424	0.9924997	vst_ctrl_pos-1_T2
X	X:1104792	1104792	0	T	C	0.261	-0.0007560537	0.005470421	263.5194	0.5657562	0.8902292	vst_ctrl_pos-1_T2
X	X:1105095	1105095	0	T	A	0.141	0.004255941	0.006601933	263.6701	0.5232521	0.5199652	vst_ctrl_pos-1_T2
X	X:1105111	1105111	0	G	A	0.141	0.008772255	0.02674747	264.8982	0.6277276	0.7433145	vst_ctrl_pos-1_T2
X	X:1105171	1105171	0	G	T	0.076	-8.796502e-05	0.00934472	263.5404	0.5697424	0.9924997	vst_ctrl_pos-1_T2
X	X:1105423	1105423	0	A	G	0.261	-0.0007560537	0.005470421	263.5194	0.5657562	0.8902292	vst_ctrl_pos-1_T2
X	X:1107104	1107104	0	G	A	0.147	-0.002812998	0.006512533	263.5621	0.5645312	0.6662992	vst_ctrl_pos-1_T2
X	X:1107183	1107183	0	G	A	0.141	0.008772255	0.02674747	264.8982	0.6277276	0.7433145	vst_ctrl_pos-1_T2
X	X:1107843	1107843	0	T	C	0.457	0.002523373	0.005532971	263.7451	0.5962198	0.6488897	vst_ctrl_pos-1_T2
X	X:1108245	1108245	0	A	C	0.065	0.008654509	0.02898251	264.6231	0.6309531	0.7655772	vst_ctrl_pos-1_T2
X	X:1108426	1108426	0	G	A	0.065	0.0137052	0.01056631	264.4058	0.6394671	0.1962502	vst_ctrl_pos-1_T2
X	X:1108434	1108434	0	T	A	0.065	0.008654509	0.02898251	264.6231	0.6309531	0.7655772	vst_ctrl_pos-1_T2
X	X:1108635	1108635	0	T	A	0.065	0.008654509	0.02898251	264.6231	0.6309531	0.7655772	vst_ctrl_pos-1_T2
X	X:1108689	1108689	0	C	G	0.076	-8.796502e-05	0.00934472	263.5404	0.5697424	0.9924997	vst_ctrl_pos-1_T2
X	X:1108781	1108781	0	T	A	0.087	0.003298241	0.01428481	264.0525	0.5689453	0.8176584	vst_ctrl_pos-1_T2
X	X:1109056	1109056	0	C	T	0.103	-0.004883322	0.007185138	263.6478	0.5487333	0.4975946	vst_ctrl_pos-1_T2
X	X:1110104	1110104	0	T	C	0.071	-0.001350668	0.008577367	263.4337	0.5618876	0.8750499	vst_ctrl_pos-1_T2
X	X:1110127	1110127	0	G	T	0.065	0.008654509	0.02898251	264.6231	0.6309531	0.7655772	vst_ctrl_pos-1_T2
X	X:1110865	1110865	0	G	T	0.538	-0.003261442	0.005563262	263.8146	0.608874	0.5584364	vst_ctrl_pos-1_T2
X	X:1111174	1111174	0	T	A	0.174	0.01608253	0.01214938	265.0368	0.5709425	0.1872522	vst_ctrl_pos-1_T2
X	X:1111492	1111492	0	T	A	0.147	0.006009071	0.02147923	264.6909	0.6053283	0.7799778	vst_ctrl_pos-1_T2
X	X:1113481	1113481	0	G	C	0.147	0.006009071	0.02147923	264.6909	0.6053283	0.7799778	vst_ctrl_pos-1_T2
X	X:1113515	1113515	0	T	C	0.255	-0.001418214	0.00551198	263.5436	0.5682099	0.7972405	vst_ctrl_pos-1_T2
X	X:1113607	1113607	0	C	T	0.065	0.008654509	0.02898251	264.6231	0.6309531	0.7655772	vst_ctrl_pos-1_T2
X	X:1113856	1113856	0	C	T	0.065	0.008654509	0.02898251	264.6231	0.6309531	0.7655772	vst_ctrl_pos-1_T2
X	X:1114147	1114147	0	C	A	0.538	-0.003261442	0.005563262	263.8146	0.608874	0.5584364	vst_ctrl_pos-1_T2
X	X:1115320	1115320	0	C	T	0.147	0.006009071	0.02147923	264.6909	0.6053283	0.7799778	vst_ctrl_pos-1_T2
X	X:1115332	1115332	0	C	T	0.076	-8.796502e-05	0.00934472	263.5404	0.5697424	0.9924997	vst_ctrl_pos-1_T2
X	X:1116947	1116947	0	G	A	0.147	0.006009071	0.02147923	264.6909	0.6053283	0.7799778	vst_ctrl_pos-1_T2
X	X:1117312	1117312	0	C	T	0.082	0.0007215537	0.01755508	264.1984	0.5922706	0.9672594	vst_ctrl_pos-1_T2
X	X:1117811	1117811	0	A	T	0.065	0.008654509	0.02898251	264.6231	0.6309531	0.7655772	vst_ctrl_pos-1_T2
X	X:1118226	1118226	0	G	A	0.255	-0.001418214	0.00551198	263.5436	0.5682099	0.7972405	vst_ctrl_pos-1_T2
X	X:1119862	1119862	0	T	C	0.255	-0.001418214	0.00551198	263.5436	0.5682099	0.7972405	vst_ctrl_pos-1_T2
X	X:1119924	1119924	0	G	T	0.538	-0.003261442	0.005563262	263.8146	0.608874	0.5584364	vst_ctrl_pos-1_T2
X	X:1120100	1120100	0	T	C	0.065	0.008654509	0.02898251	264.6231	0.6309531	0.7655772	vst_ctrl_pos-1_T2
X	X:1120108	1120108	0	A	G	0.147	0.006009071	0.02147923	264.6909	0.6053283	0.7799778	vst_ctrl_pos-1_T2
X	X:1120164	1120164	0	A	G	0.147	0.006009071	0.02147923	264.6909	0.6053283	0.7799778	vst_ctrl_pos-1_T2
X	X:1120865	1120865	0	G	A	0.065	0.008654509	0.02898251	264.6231	0.6309531	0.7655772	vst_ctrl_pos-1_T2
X	X:1121024	1121024	0	T	A	0.076	-8.796502e-05	0.00934472	263.5404	0.5697424	0.9924997	vst_ctrl_pos-1_T2
X	X:1121939	1121939	0	T	C	0.065	0.0137052	0.01056631	264.4058	0.6394671	0.1962502	vst_ctrl_pos-1_T2
X	X:1122101	1122101	0	A	T	0.147	0.006009071	0.02147923	264.6909	0.6053283	0.7799778	vst_ctrl_pos-1_T2
X	X:1122670	1122670	0	G	A	0.147	0.006009071	0.02147923	264.6909	0.6053283	0.7799778	vst_ctrl_pos-1_T2
X	X:1122774	1122774	0	T	A	0.332	-0.001336021	0.005238439	263.5664	0.5812598	0.7989788	vst_ctrl_pos-1_T2
X	X:1123892	1123892	0	C	T	0.065	0.005907067	0.02351005	264.4172	0.5965111	0.8018988	vst_ctrl_pos-1_T2
X	X:1124543	1124543	0	C	A	0.147	0.006009071	0.02147923	264.6909	0.6053283	0.7799778	vst_ctrl_pos-1_T2
X	X:1124997	1124997	0	G	A	0.065	0.005907067	0.02351005	264.4172	0.5965111	0.8018988	vst_ctrl_pos-1_T2
X	X:1125132	1125132	0	A	G	0.147	0.006009071	0.02147923	264.6909	0.6053283	0.7799778	vst_ctrl_pos-1_T2
X	X:1125226	1125226	0	T	C	0.147	-0.004642567	0.006491727	263.72	0.5789522	0.4754319	vst_ctrl_pos-1_T2
X	X:1125262	1125262	0	G	A	0.065	0.005907067	0.02351005	264.4172	0.5965111	0.8018988	vst_ctrl_pos-1_T2
X	X:1125387	1125387	0	C	G	0.255	-0.001418214	0.00551198	263.5436	0.5682099	0.7972405	vst_ctrl_pos-1_T2
X	X:1125388	1125388	0	T	C	0.174	0.01608253	0.01214938	265.0368	0.5709425	0.1872522	vst_ctrl_pos-1_T2
X	X:1125515	1125515	0	C	T	0.147	0.006009071	0.02147923	264.6909	0.6053283	0.7799778	vst_ctrl_pos-1_T2
X	X:1125724	1125724	0	A	G	0.065	0.005907067	0.02351005	264.4172	0.5965111	0.8018988	vst_ctrl_pos-1_T2
X	X:1126029	1126029	0	A	T	0.071	-0.001350668	0.008577367	263.4337	0.5618876	0.8750499	vst_ctrl_pos-1_T2
X	X:1126067	1126067	0	T	C	0.147	0.006009071	0.02147923	264.6909	0.6053283	0.7799778	vst_ctrl_pos-1_T2
X	X:1126605	1126605	0	C	A	0.076	-8.796502e-05	0.00934472	263.5404	0.5697424	0.9924997	vst_ctrl_pos-1_T2
X	X:1126961	1126961	0	T	A	0.065	0.0137052	0.01056631	264.4058	0.6394671	0.1962502	vst_ctrl_pos-1_T2
X	X:1127178	1127178	0	G	A	0.065	0.005907067	0.02351005	264.4172	0.5965111	0.8018988	vst_ctrl_pos-1_T2
X	X:1127314	1127314	0	T	C	0.505	0.001783851	0.005333329	263.6706	0.5479334	0.7384083	vst_ctrl_pos-1_T2
X	X:1127603	1127603	0	T	A	0.065	0.005907067	0.02351005	264.4172	0.5965111	0.8018988	vst_ctrl_pos-1_T2
X	X:1128276	1128276	0	T	G	0.065	0.005907067	0.02351005	264.4172	0.5965111	0.8018988	vst_ctrl_pos-1_T2
X	X:1128703	1128703	0	G	A	0.065	0.008654509	0.02898251	264.6231	0.6309531	0.7655772	vst_ctrl_pos-1_T2
X	X:1128870	1128870	0	G	T	0.255	-0.001418214	0.00551198	263.5436	0.5682099	0.7972405	vst_ctrl_pos-1_T2
X	X:1129283	1129283	0	A	T	0.538	-0.003261442	0.005563262	263.8146	0.608874	0.5584364	vst_ctrl_pos-1_T2
X	X:1129420	1129420	0	C	T	0.065	0.005907067	0.02351005	264.4172	0.5965111	0.8018988	vst_ctrl_pos-1_T2
X	X:1129545	1129545	0	T	C	0.065	0.008654509	0.02898251	264.6231	0.6309531	0.7655772	vst_ctrl_pos-1_T2
X	X:1129770	1129770	0	A	G	0.255	-0.001418214	0.00551198	263.5436	0.5682099	0.7972405	vst_ctrl_pos-1_T2
X	X:1130036	1130036	0	C	A	0.141	0.008772255	0.02674747	264.8982	0.6277276	0.7433145	vst_ctrl_pos-1_T2
X	X:1130050	1130050	0	C	A	0.065	0.005907067	0.02351005	264.4172	0.5965111	0.8018988	vst_ctrl_pos-1_T2
X	X:1130516	1130516	0	A	G	0.065	0.005907067	0.02351005	264.4172	0.5965111	0.8018988	vst_ctrl_pos-1_T2
X	X:1131170	1131170	0	G	A	0.065	0.005907067	0.02351005	264.4172	0.5965111	0.8018988	vst_ctrl_pos-1_T2
X	X:1131458	1131458	0	A	G	0.538	-0.003261442	0.005563262	263.8146	0.608874	0.5584364	vst_ctrl_pos-1_T2
X	X:1131958	1131958	0	G	T	0.065	0.005907067	0.02351005	264.4172	0.5965111	0.8018988	vst_ctrl_pos-1_T2
X	X:1132092	1132092	0	T	C	0.141	0.008772255	0.02674747	264.8982	0.6277276	0.7433145	vst_ctrl_pos-1_T2
X	X:1132239	1132239	0	C	T	0.065	0.008654509	0.02898251	264.6231	0.6309531	0.7655772	vst_ctrl_pos-1_T2
X	X:1132692	1132692	0	C	T	0.065	0.0137052	0.01056631	264.4058	0.6394671	0.1962502	vst_ctrl_pos-1_T2
X	X:1132743	1132743	0	T	C	0.065	0.0137052	0.01056631	264.4058	0.6394671	0.1962502	vst_ctrl_pos-1_T2
X	X:1133173	1133173	0	T	A	0.065	0.005907067	0.02351005	264.4172	0.5965111	0.8018988	vst_ctrl_pos-1_T2
X	X:1133244	1133244	0	T	A	0.168	0.01753472	0.01274108	265.1413	0.577044	0.1704398	vst_ctrl_pos-1_T2
X	X:1133310	1133310	0	C	T	0.065	0.005907067	0.02351005	264.4172	0.5965111	0.8018988	vst_ctrl_pos-1_T2
X	X:1133368	1133368	0	G	T	0.163	0.01489991	0.01175219	264.906	0.5682629	0.206474	vst_ctrl_pos-1_T2
X	X:1133415	1133415	0	T	A	0.065	0.005907067	0.02351005	264.4172	0.5965111	0.8018988	vst_ctrl_pos-1_T2
X	X:1133503	1133503	0	T	C	0.141	0.008772255	0.02674747	264.8982	0.6277276	0.7433145	vst_ctrl_pos-1_T2
X	X:1133543	1133543	0	A	G	0.065	0.005907067	0.02351005	264.4172	0.5965111	0.8018988	vst_ctrl_pos-1_T2
X	X:1133972	1133972	0	T	G	0.065	0.008654509	0.02898251	264.6231	0.6309531	0.7655772	vst_ctrl_pos-1_T2
X	X:1134796	1134796	0	T	C	0.065	0.005907067	0.02351005	264.4172	0.5965111	0.8018988	vst_ctrl_pos-1_T2
X	X:1135526	1135526	0	G	A	0.065	0.0137052	0.01056631	264.4058	0.6394671	0.1962502	vst_ctrl_pos-1_T2
X	X:1135707	1135707	0	T	C	0.065	0.0137052	0.01056631	264.4058	0.6394671	0.1962502	vst_ctrl_pos-1_T2
X	X:1135901	1135901	0	A	C	0.065	0.005907067	0.02351005	264.4172	0.5965111	0.8018988	vst_ctrl_pos-1_T2
X	X:1135927	1135927	0	C	T	0.255	-0.001418214	0.00551198	263.5436	0.5682099	0.7972405	vst_ctrl_pos-1_T2
X	X:1135932	1135932	0	T	C	0.065	0.008654509	0.02898251	264.6231	0.6309531	0.7655772	vst_ctrl_pos-1_T2
X	X:1135975	1135975	0	A	T	0.168	0.01753472	0.01274108	265.1413	0.577044	0.1704398	vst_ctrl_pos-1_T2
X	X:1136101	1136101	0	A	G	0.071	-0.001350668	0.008577367	263.4337	0.5618876	0.8750499	vst_ctrl_pos-1_T2
X	X:1140960	1140960	0	T	C	0.065	0.005907067	0.02351005	264.4172	0.5965111	0.8018988	vst_ctrl_pos-1_T2
X	X:1141215	1141215	0	A	G	0.141	0.008772255	0.02674747	264.8982	0.6277276	0.7433145	vst_ctrl_pos-1_T2
X	X:1142198	1142198	0	A	G	0.065	0.005907067	0.02351005	264.4172	0.5965111	0.8018988	vst_ctrl_pos-1_T2
X	X:1142250	1142250	0	A	T	0.457	-0.001218943	0.005602401	263.6839	0.5569532	0.8280039	vst_ctrl_pos-1_T2
X	X:1142251	1142251	0	A	G	0.457	-0.001218943	0.005602401	263.6839	0.5569532	0.8280039	vst_ctrl_pos-1_T2
X	X:1142327	1142327	0	A	G	0.255	-0.001418214	0.00551198	263.5436	0.5682099	0.7972405	vst_ctrl_pos-1_T2
X	X:1142770	1142770	0	C	G	0.065	0.005907067	0.02351005	264.4172	0.5965111	0.8018988	vst_ctrl_pos-1_T2
X	X:1143869	1143869	0	G	A	0.538	-0.003261442	0.005563262	263.8146	0.608874	0.5584364	vst_ctrl_pos-1_T2
X	X:1144096	1144096	0	T	C	0.076	0.001439208	0.02682412	264.5837	0.6119246	0.9572701	vst_ctrl_pos-1_T2
X	X:1144245	1144245	0	T	C	0.065	0.008654509	0.02898251	264.6231	0.6309531	0.7655772	vst_ctrl_pos-1_T2
X	X:1144749	1144749	0	A	G	0.065	0.008654509	0.02898251	264.6231	0.6309531	0.7655772	vst_ctrl_pos-1_T2
X	X:1145593	1145593	0	T	C	0.076	-8.796502e-05	0.00934472	263.5404	0.5697424	0.9924997	vst_ctrl_pos-1_T2
X	X:1146325	1146325	0	A	G	0.255	-0.001418214	0.00551198	263.5436	0.5682099	0.7972405	vst_ctrl_pos-1_T2
X	X:1146569	1146569	0	C	T	0.082	-5.545627e-06	0.009019884	263.5366	0.5692898	0.9995101	vst_ctrl_pos-1_T2
X	X:1146908	1146908	0	G	A	0.076	0.001439208	0.02682412	264.5837	0.6119246	0.9572701	vst_ctrl_pos-1_T2
X	X:1146966	1146966	0	T	C	0.082	-5.545627e-06	0.009019884	263.5366	0.5692898	0.9995101	vst_ctrl_pos-1_T2
X	X:1147807	1147807	0	T	C	0.065	0.0137052	0.01056631	264.4058	0.6394671	0.1962502	vst_ctrl_pos-1_T2
X	X:1147864	1147864	0	T	G	0.065	0.008654509	0.02898251	264.6231	0.6309531	0.7655772	vst_ctrl_pos-1_T2
X	X:1149953	1149953	0	A	G	0.141	0.008772255	0.02674747	264.8982	0.6277276	0.7433145	vst_ctrl_pos-1_T2
X	X:1150401	1150401	0	A	G	0.538	-0.003261442	0.005563262	263.8146	0.608874	0.5584364	vst_ctrl_pos-1_T2
X	X:1150450	1150450	0	A	T	0.065	0.008654509	0.02898251	264.6231	0.6309531	0.7655772	vst_ctrl_pos-1_T2
X	X:1150847	1150847	0	G	A	0.141	0.008772255	0.02674747	264.8982	0.6277276	0.7433145	vst_ctrl_pos-1_T2
X	X:1150899	1150899	0	G	A	0.065	0.008654509	0.02898251	264.6231	0.6309531	0.7655772	vst_ctrl_pos-1_T2
X	X:1151090	1151090	0	C	T	0.168	0.01753472	0.01274108	265.1413	0.577044	0.1704398	vst_ctrl_pos-1_T2
X	X:1151513	1151513	0	T	A	0.114	-0.007623242	0.007311637	264.0012	0.6270171	0.2985083	vst_ctrl_pos-1_T2
X	X:1151514	1151514	0	T	A	0.239	-0.001092974	0.00573779	263.5457	0.5740121	0.8491399	vst_ctrl_pos-1_T2
X	X:1152226	1152226	0	A	C	0.065	0.008654509	0.02898251	264.6231	0.6309531	0.7655772	vst_ctrl_pos-1_T2
X	X:1152398	1152398	0	G	A	0.168	0.01753472	0.01274108	265.1413	0.577044	0.1704398	vst_ctrl_pos-1_T2
X	X:1152504	1152504	0	C	T	0.076	0.001439208	0.02682412	264.5837	0.6119246	0.9572701	vst_ctrl_pos-1_T2
X	X:1152668	1152668	0	G	C	0.141	0.008772255	0.02674747	264.8982	0.6277276	0.7433145	vst_ctrl_pos-1_T2
X	X:1152678	1152678	0	C	T	0.168	0.01753472	0.01274108	265.1413	0.577044	0.1704398	vst_ctrl_pos-1_T2
X	X:1152909	1152909	0	C	A	0.076	0.001439208	0.02682412	264.5837	0.6119246	0.9572701	vst_ctrl_pos-1_T2
X	X:1152998	1152998	0	T	C	0.065	0.0137052	0.01056631	264.4058	0.6394671	0.1962502	vst_ctrl_pos-1_T2
X	X:1153422	1153422	0	A	T	0.076	-8.796502e-05	0.00934472	263.5404	0.5697424	0.9924997	vst_ctrl_pos-1_T2
X	X:1153984	1153984	0	C	T	0.13	0.003702249	0.01674411	264.3854	0.580943	0.8252566	vst_ctrl_pos-1_T2
X	X:1154928	1154928	0	A	G	0.13	0.009170099	0.02094666	264.6718	0.6088336	0.6620624	vst_ctrl_pos-1_T2
X	X:1156062	1156062	0	T	C	0.065	0.008654509	0.02898251	264.6231	0.6309531	0.7655772	vst_ctrl_pos-1_T2
X	X:1156660	1156660	0	G	A	0.141	0.008772255	0.02674747	264.8982	0.6277276	0.7433145	vst_ctrl_pos-1_T2
X	X:1156740	1156740	0	T	A	0.141	0.008772255	0.02674747	264.8982	0.6277276	0.7433145	vst_ctrl_pos-1_T2
X	X:1158000	1158000	0	A	C	0.043	-0.00599367	0.01024227	263.5422	0.5633178	0.559145	vst_ctrl_pos-1_T2
X	X:1158267	1158267	0	A	G	0.082	-5.545627e-06	0.009019884	263.5366	0.5692898	0.9995101	vst_ctrl_pos-1_T2
X	X:1158318	1158318	0	A	G	0.065	0.008654509	0.02898251	264.6231	0.6309531	0.7655772	vst_ctrl_pos-1_T2
X	X:1158844	1158844	0	G	A	0.141	0.008772255	0.02674747	264.8982	0.6277276	0.7433145	vst_ctrl_pos-1_T2
X	X:1160311	1160311	0	A	T	0.114	-0.001764047	0.007686752	263.554	0.5595894	0.8187443	vst_ctrl_pos-1_T2
X	X:1160397	1160397	0	C	T	0.141	0.008772255	0.02674747	264.8982	0.6277276	0.7433145	vst_ctrl_pos-1_T2
X	X:1160564	1160564	0	A	G	0.168	0.01753472	0.01274108	265.1413	0.577044	0.1704398	vst_ctrl_pos-1_T2
X	X:1161496	1161496	0	A	T	0.141	0.008772255	0.02674747	264.8982	0.6277276	0.7433145	vst_ctrl_pos-1_T2
X	X:1161594	1161594	0	T	C	0.424	0.001433315	0.005359274	263.6406	0.5831071	0.7894288	vst_ctrl_pos-1_T2
X	X:1161684	1161684	0	A	T	0.076	-0.001793038	0.009175004	263.5382	0.585525	0.8452772	vst_ctrl_pos-1_T2
X	X:1162428	1162428	0	A	G	0.065	0.008654509	0.02898251	264.6231	0.6309531	0.7655772	vst_ctrl_pos-1_T2
X	X:1162475	1162475	0	A	G	0.065	0.008654509	0.02898251	264.6231	0.6309531	0.7655772	vst_ctrl_pos-1_T2
X	X:1162886	1162886	0	A	T	0.065	0.008654509	0.02898251	264.6231	0.6309531	0.7655772	vst_ctrl_pos-1_T2
X	X:1162997	1162997	0	C	A	0.065	0.0137052	0.01056631	264.4058	0.6394671	0.1962502	vst_ctrl_pos-1_T2
X	X:1163160	1163160	0	T	A	0.065	0.008654509	0.02898251	264.6231	0.6309531	0.7655772	vst_ctrl_pos-1_T2
X	X:1163280	1163280	0	T	A	0.141	0.008772255	0.02674747	264.8982	0.6277276	0.7433145	vst_ctrl_pos-1_T2
X	X:1163426	1163426	0	T	C	0.071	-0.001350668	0.008577367	263.4337	0.5618876	0.8750499	vst_ctrl_pos-1_T2
X	X:1163555	1163555	0	A	G	0.065	0.008654509	0.02898251	264.6231	0.6309531	0.7655772	vst_ctrl_pos-1_T2
X	X:1164148	1164148	0	G	T	0.168	0.01753472	0.01274108	265.1413	0.577044	0.1704398	vst_ctrl_pos-1_T2
X	X:1164634	1164634	0	A	G	0.065	0.008654509	0.02898251	264.6231	0.6309531	0.7655772	vst_ctrl_pos-1_T2
X	X:1164699	1164699	0	A	G	0.141	0.008772255	0.02674747	264.8982	0.6277276	0.7433145	vst_ctrl_pos-1_T2
X	X:1164889	1164889	0	C	T	0.076	-8.796502e-05	0.00934472	263.5404	0.5697424	0.9924997	vst_ctrl_pos-1_T2
X	X:1165227	1165227	0	A	T	0.141	0.008772255	0.02674747	264.8982	0.6277276	0.7433145	vst_ctrl_pos-1_T2
X	X:1165747	1165747	0	A	G	0.114	0.001525646	0.007392709	263.5096	0.5466877	0.8367312	vst_ctrl_pos-1_T2
X	X:1166211	1166211	0	A	T	0.065	0.008654509	0.02898251	264.6231	0.6309531	0.7655772	vst_ctrl_pos-1_T2
X	X:1166443	1166443	0	G	A	0.065	0.008654509	0.02898251	264.6231	0.6309531	0.7655772	vst_ctrl_pos-1_T2
X	X:1166624	1166624	0	T	C	0.168	0.01753472	0.01274108	265.1413	0.577044	0.1704398	vst_ctrl_pos-1_T2
X	X:1167029	1167029	0	T	C	0.065	0.008654509	0.02898251	264.6231	0.6309531	0.7655772	vst_ctrl_pos-1_T2
X	X:1167204	1167204	0	C	T	0.065	0.0137052	0.01056631	264.4058	0.6394671	0.1962502	vst_ctrl_pos-1_T2
X	X:1167621	1167621	0	C	T	0.065	0.008654509	0.02898251	264.6231	0.6309531	0.7655772	vst_ctrl_pos-1_T2
X	X:1168213	1168213	0	G	A	0.538	-0.003261442	0.005563262	263.8146	0.608874	0.5584364	vst_ctrl_pos-1_T2
X	X:1168583	1168583	0	G	A	0.065	0.008654509	0.02898251	264.6231	0.6309531	0.7655772	vst_ctrl_pos-1_T2
X	X:1169814	1169814	0	G	A	0.141	0.008772255	0.02674747	264.8982	0.6277276	0.7433145	vst_ctrl_pos-1_T2
X	X:1169997	1169997	0	C	T	0.141	0.008772255	0.02674747	264.8982	0.6277276	0.7433145	vst_ctrl_pos-1_T2
X	X:1170207	1170207	0	G	A	0.168	0.01753472	0.01274108	265.1413	0.577044	0.1704398	vst_ctrl_pos-1_T2
X	X:1170539	1170539	0	A	G	0.141	0.008772255	0.02674747	264.8982	0.6277276	0.7433145	vst_ctrl_pos-1_T2
X	X:1170596	1170596	0	T	A	0.065	0.008654509	0.02898251	264.6231	0.6309531	0.7655772	vst_ctrl_pos-1_T2
X	X:1170634	1170634	0	T	C	0.538	-0.003261442	0.005563262	263.8146	0.608874	0.5584364	vst_ctrl_pos-1_T2
X	X:1170641	1170641	0	T	C	0.141	0.008772255	0.02674747	264.8982	0.6277276	0.7433145	vst_ctrl_pos-1_T2
X	X:1170791	1170791	0	T	C	0.065	0.008654509	0.02898251	264.6231	0.6309531	0.7655772	vst_ctrl_pos-1_T2
X	X:1170924	1170924	0	A	C	0.076	0.001439208	0.02682412	264.5837	0.6119246	0.9572701	vst_ctrl_pos-1_T2
X	X:1171085	1171085	0	T	C	0.141	0.008772255	0.02674747	264.8982	0.6277276	0.7433145	vst_ctrl_pos-1_T2
X	X:1171398	1171398	0	G	A	0.065	0.008654509	0.02898251	264.6231	0.6309531	0.7655772	vst_ctrl_pos-1_T2
X	X:1171454	1171454	0	G	C	0.065	0.005907067	0.02351005	264.4172	0.5965111	0.8018988	vst_ctrl_pos-1_T2
X	X:1171618	1171618	0	G	C	0.065	0.005907067	0.02351005	264.4172	0.5965111	0.8018988	vst_ctrl_pos-1_T2
X	X:1171981	1171981	0	G	A	0.141	0.008772255	0.02674747	264.8982	0.6277276	0.7433145	vst_ctrl_pos-1_T2
X	X:1172044	1172044	0	G	T	0.076	0.001439208	0.02682412	264.5837	0.6119246	0.9572701	vst_ctrl_pos-1_T2
X	X:1172227	1172227	0	T	C	0.255	-0.001418214	0.00551198	263.5436	0.5682099	0.7972405	vst_ctrl_pos-1_T2
X	X:1172278	1172278	0	T	G	0.076	-8.796502e-05	0.00934472	263.5404	0.5697424	0.9924997	vst_ctrl_pos-1_T2
X	X:1172351	1172351	0	T	G	0.168	0.01753472	0.01274108	265.1413	0.577044	0.1704398	vst_ctrl_pos-1_T2
X	X:1172434	1172434	0	C	T	0.141	0.008772255	0.02674747	264.8982	0.6277276	0.7433145	vst_ctrl_pos-1_T2
X	X:1172467	1172467	0	G	A	0.538	-0.003261442	0.005563262	263.8146	0.608874	0.5584364	vst_ctrl_pos-1_T2
X	X:1172830	1172830	0	A	G	0.076	0.001439208	0.02682412	264.5837	0.6119246	0.9572701	vst_ctrl_pos-1_T2
X	X:1172854	1172854	0	C	T	0.141	0.008772255	0.02674747	264.8982	0.6277276	0.7433145	vst_ctrl_pos-1_T2
X	X:1173877	1173877	0	G	A	0.141	0.008772255	0.02674747	264.8982	0.6277276	0.7433145	vst_ctrl_pos-1_T2
X	X:1173890	1173890	0	G	C	0.076	0.001439208	0.02682412	264.5837	0.6119246	0.9572701	vst_ctrl_pos-1_T2
X	X:1174008	1174008	0	T	A	0.141	0.008772255	0.02674747	264.8982	0.6277276	0.7433145	vst_ctrl_pos-1_T2
X	X:1174171	1174171	0	A	G	0.065	0.008654509	0.02898251	264.6231	0.6309531	0.7655772	vst_ctrl_pos-1_T2
X	X:1174172	1174172	0	A	G	0.065	0.008654509	0.02898251	264.6231	0.6309531	0.7655772	vst_ctrl_pos-1_T2
X	X:1174413	1174413	0	A	G	0.141	0.008772255	0.02674747	264.8982	0.6277276	0.7433145	vst_ctrl_pos-1_T2
X	X:1174943	1174943	0	G	C	0.538	-0.003261442	0.005563262	263.8146	0.608874	0.5584364	vst_ctrl_pos-1_T2
X	X:1176585	1176585	0	T	C	0.06	0.01625139	0.01106318	264.6305	0.6628175	0.1435695	vst_ctrl_pos-1_T2
X	X:1176586	1176586	0	C	T	0.141	0.008772255	0.02674747	264.8982	0.6277276	0.7433145	vst_ctrl_pos-1_T2
X	X:1176936	1176936	0	T	C	0.065	0.008654509	0.02898251	264.6231	0.6309531	0.7655772	vst_ctrl_pos-1_T2
X	X:1177000	1177000	0	C	T	0.065	0.008654509	0.02898251	264.6231	0.6309531	0.7655772	vst_ctrl_pos-1_T2
X	X:1177235	1177235	0	T	C	0.141	0.008772255	0.02674747	264.8982	0.6277276	0.7433145	vst_ctrl_pos-1_T2
X	X:1177343	1177343	0	C	G	0.065	0.008654509	0.02898251	264.6231	0.6309531	0.7655772	vst_ctrl_pos-1_T2
X	X:1177491	1177491	0	T	G	0.065	0.008654509	0.02898251	264.6231	0.6309531	0.7655772	vst_ctrl_pos-1_T2
X	X:1177502	1177502	0	C	T	0.141	0.008772255	0.02674747	264.8982	0.6277276	0.7433145	vst_ctrl_pos-1_T2
X	X:1177755	1177755	0	T	G	0.082	-5.545627e-06	0.009019884	263.5366	0.5692898	0.9995101	vst_ctrl_pos-1_T2
X	X:1177789	1177789	0	A	T	0.103	0.01525552	0.01248119	264.7162	0.5632526	0.2231821	vst_ctrl_pos-1_T2
X	X:1177974	1177974	0	T	C	0.141	0.008772255	0.02674747	264.8982	0.6277276	0.7433145	vst_ctrl_pos-1_T2
X	X:1178630	1178630	0	T	A	0.076	-8.796502e-05	0.00934472	263.5404	0.5697424	0.9924997	vst_ctrl_pos-1_T2
X	X:1178852	1178852	0	G	A	0.06	0.01625139	0.01106318	264.6305	0.6628175	0.1435695	vst_ctrl_pos-1_T2
X	X:1179256	1179256	0	T	C	0.141	0.008772255	0.02674747	264.8982	0.6277276	0.7433145	vst_ctrl_pos-1_T2
X	X:1180163	1180163	0	C	T	0.141	0.008772255	0.02674747	264.8982	0.6277276	0.7433145	vst_ctrl_pos-1_T2
X	X:1180190	1180190	0	C	T	0.076	0.001439208	0.02682412	264.5837	0.6119246	0.9572701	vst_ctrl_pos-1_T2
X	X:1180214	1180214	0	C	A	0.141	0.008772255	0.02674747	264.8982	0.6277276	0.7433145	vst_ctrl_pos-1_T2
X	X:1181112	1181112	0	T	G	0.141	0.008772255	0.02674747	264.8982	0.6277276	0.7433145	vst_ctrl_pos-1_T2
X	X:1182338	1182338	0	T	C	0.179	-0.01092876	0.006287687	265.0111	0.6033231	0.08388086	vst_ctrl_pos-1_T2
X	X:1182339	1182339	0	C	A	0.179	-0.01092876	0.006287687	265.0111	0.6033231	0.08388086	vst_ctrl_pos-1_T2
X	X:1182580	1182580	0	A	G	0.141	0.008772255	0.02674747	264.8982	0.6277276	0.7433145	vst_ctrl_pos-1_T2
X	X:1182813	1182813	0	T	C	0.076	-8.796502e-05	0.00934472	263.5404	0.5697424	0.9924997	vst_ctrl_pos-1_T2
X	X:1182849	1182849	0	A	C	0.538	-0.003261442	0.005563262	263.8146	0.608874	0.5584364	vst_ctrl_pos-1_T2
X	X:1183100	1183100	0	T	A	0.538	0.001160694	0.00549852	263.6647	0.5572113	0.8330516	vst_ctrl_pos-1_T2
X	X:1183597	1183597	0	T	A	0.076	-8.796502e-05	0.00934472	263.5404	0.5697424	0.9924997	vst_ctrl_pos-1_T2
X	X:1183632	1183632	0	A	G	0.065	0.008654509	0.02898251	264.6231	0.6309531	0.7655772	vst_ctrl_pos-1_T2
X	X:1183865	1183865	0	A	C	0.065	0.008654509	0.02898251	264.6231	0.6309531	0.7655772	vst_ctrl_pos-1_T2
X	X:1183894	1183894	0	A	G	0.065	0.008654509	0.02898251	264.6231	0.6309531	0.7655772	vst_ctrl_pos-1_T2
X	X:1184012	1184012	0	G	A	0.076	-8.796502e-05	0.00934472	263.5404	0.5697424	0.9924997	vst_ctrl_pos-1_T2
X	X:1184588	1184588	0	T	C	0.065	0.008654509	0.02898251	264.6231	0.6309531	0.7655772	vst_ctrl_pos-1_T2
X	X:1184961	1184961	0	T	C	0.141	0.008772255	0.02674747	264.8982	0.6277276	0.7433145	vst_ctrl_pos-1_T2
X	X:1185232	1185232	0	C	T	0.141	0.008772255	0.02674747	264.8982	0.6277276	0.7433145	vst_ctrl_pos-1_T2
X	X:1185305	1185305	0	G	A	0.141	0.008772255	0.02674747	264.8982	0.6277276	0.7433145	vst_ctrl_pos-1_T2
X	X:1185705	1185705	0	T	G	0.109	0.003584198	0.007540754	263.5995	0.5714484	0.6351358	vst_ctrl_pos-1_T2
X	X:1185765	1185765	0	G	C	0.065	0.0137052	0.01056631	264.4058	0.6394671	0.1962502	vst_ctrl_pos-1_T2
X	X:1187209	1187209	0	A	G	0.065	0.008654509	0.02898251	264.6231	0.6309531	0.7655772	vst_ctrl_pos-1_T2
X	X:1187689	1187689	0	G	A	0.065	0.008654509	0.02898251	264.6231	0.6309531	0.7655772	vst_ctrl_pos-1_T2
X	X:1187798	1187798	0	C	T	0.141	0.008772255	0.02674747	264.8982	0.6277276	0.7433145	vst_ctrl_pos-1_T2
X	X:1188314	1188314	0	T	A	0.065	0.008654509	0.02898251	264.6231	0.6309531	0.7655772	vst_ctrl_pos-1_T2
X	X:1188328	1188328	0	G	A	0.109	0.003584198	0.007540754	263.5995	0.5714484	0.6351358	vst_ctrl_pos-1_T2
X	X:1188489	1188489	0	A	T	0.141	0.008772255	0.02674747	264.8982	0.6277276	0.7433145	vst_ctrl_pos-1_T2
X	X:1188490	1188490	0	C	T	0.141	0.008772255	0.02674747	264.8982	0.6277276	0.7433145	vst_ctrl_pos-1_T2
X	X:1188520	1188520	0	T	G	0.141	0.008772255	0.02674747	264.8982	0.6277276	0.7433145	vst_ctrl_pos-1_T2
X	X:1188699	1188699	0	A	C	0.065	0.008654509	0.02898251	264.6231	0.6309531	0.7655772	vst_ctrl_pos-1_T2
X	X:1189038	1189038	0	T	C	0.082	-5.545627e-06	0.009019884	263.5366	0.5692898	0.9995101	vst_ctrl_pos-1_T2
X	X:1190094	1190094	0	A	T	0.065	0.008654509	0.02898251	264.6231	0.6309531	0.7655772	vst_ctrl_pos-1_T2
X	X:1190975	1190975	0	A	G	0.065	0.008654509	0.02898251	264.6231	0.6309531	0.7655772	vst_ctrl_pos-1_T2
X	X:1191002	1191002	0	A	G	0.065	0.008654509	0.02898251	264.6231	0.6309531	0.7655772	vst_ctrl_pos-1_T2
X	X:1191130	1191130	0	C	T	0.141	0.008772255	0.02674747	264.8982	0.6277276	0.7433145	vst_ctrl_pos-1_T2
X	X:1191158	1191158	0	A	T	0.141	0.008772255	0.02674747	264.8982	0.6277276	0.7433145	vst_ctrl_pos-1_T2
X	X:1191495	1191495	0	A	C	0.141	0.008772255	0.02674747	264.8982	0.6277276	0.7433145	vst_ctrl_pos-1_T2
X	X:1191708	1191708	0	A	G	0.141	0.008772255	0.02674747	264.8982	0.6277276	0.7433145	vst_ctrl_pos-1_T2
X	X:1191838	1191838	0	G	A	0.141	0.008772255	0.02674747	264.8982	0.6277276	0.7433145	vst_ctrl_pos-1_T2
X	X:1191849	1191849	0	T	C	0.141	0.008772255	0.02674747	264.8982	0.6277276	0.7433145	vst_ctrl_pos-1_T2
X	X:1192016	1192016	0	T	C	0.261	-0.008375231	0.005443916	264.6419	0.6623077	0.1256737	vst_ctrl_pos-1_T2
X	X:1192029	1192029	0	T	G	0.141	0.008772255	0.02674747	264.8982	0.6277276	0.7433145	vst_ctrl_pos-1_T2
X	X:1192199	1192199	0	C	T	0.141	0.008772255	0.02674747	264.8982	0.6277276	0.7433145	vst_ctrl_pos-1_T2
X	X:1192709	1192709	0	C	T	0.141	0.008772255	0.02674747	264.8982	0.6277276	0.7433145	vst_ctrl_pos-1_T2
X	X:1193043	1193043	0	A	G	0.065	0.008654509	0.02898251	264.6231	0.6309531	0.7655772	vst_ctrl_pos-1_T2
X	X:1193518	1193518	0	G	A	0.141	0.008772255	0.02674747	264.8982	0.6277276	0.7433145	vst_ctrl_pos-1_T2
X	X:1193798	1193798	0	C	T	0.141	0.008772255	0.02674747	264.8982	0.6277276	0.7433145	vst_ctrl_pos-1_T2
X	X:1194757	1194757	0	A	T	0.141	0.008772255	0.02674747	264.8982	0.6277276	0.7433145	vst_ctrl_pos-1_T2
X	X:1195026	1195026	0	G	A	0.065	0.0137052	0.01056631	264.4058	0.6394671	0.1962502	vst_ctrl_pos-1_T2
X	X:1195071	1195071	0	A	G	0.109	0.003584198	0.007540754	263.5995	0.5714484	0.6351358	vst_ctrl_pos-1_T2
X	X:1195084	1195084	0	C	T	0.13	0.009170099	0.02094666	264.6718	0.6088336	0.6620624	vst_ctrl_pos-1_T2
X	X:1195609	1195609	0	A	G	0.136	0.005233619	0.01921754	264.5512	0.5890156	0.7856728	vst_ctrl_pos-1_T2
X	X:1195666	1195666	0	A	G	0.141	0.008772255	0.02674747	264.8982	0.6277276	0.7433145	vst_ctrl_pos-1_T2
X	X:1197041	1197041	0	C	G	0.076	-8.796502e-05	0.00934472	263.5404	0.5697424	0.9924997	vst_ctrl_pos-1_T2
X	X:1197211	1197211	0	G	A	0.234	0.003345138	0.006724229	263.8029	0.5717517	0.6194544	vst_ctrl_pos-1_T2
X	X:1197316	1197316	0	T	C	0.065	0.008654509	0.02898251	264.6231	0.6309531	0.7655772	vst_ctrl_pos-1_T2
X	X:1197503	1197503	0	A	T	0.141	0.008772255	0.02674747	264.8982	0.6277276	0.7433145	vst_ctrl_pos-1_T2
X	X:1197688	1197688	0	A	T	0.141	0.008772255	0.02674747	264.8982	0.6277276	0.7433145	vst_ctrl_pos-1_T2
X	X:1197911	1197911	0	G	A	0.109	0.003584198	0.007540754	263.5995	0.5714484	0.6351358	vst_ctrl_pos-1_T2
X	X:1197956	1197956	0	T	C	0.065	0.008654509	0.02898251	264.6231	0.6309531	0.7655772	vst_ctrl_pos-1_T2
X	X:1198107	1198107	0	T	C	0.136	0.004303806	0.01905129	264.5311	0.5882253	0.8215278	vst_ctrl_pos-1_T2
X	X:1198237	1198237	0	C	A	0.141	0.008772255	0.02674747	264.8982	0.6277276	0.7433145	vst_ctrl_pos-1_T2
X	X:1198477	1198477	0	T	C	0.141	0.008772255	0.02674747	264.8982	0.6277276	0.7433145	vst_ctrl_pos-1_T2
X	X:1198482	1198482	0	C	T	0.141	0.008772255	0.02674747	264.8982	0.6277276	0.7433145	vst_ctrl_pos-1_T2
X	X:1198593	1198593	0	A	C	0.065	0.008654509	0.02898251	264.6231	0.6309531	0.7655772	vst_ctrl_pos-1_T2
X	X:1198600	1198600	0	A	G	0.13	0.003864241	0.01679135	264.3901	0.5816424	0.818247	vst_ctrl_pos-1_T2
X	X:1199032	1199032	0	C	G	0.136	0.005916671	0.02047831	264.6162	0.5988992	0.7729685	vst_ctrl_pos-1_T2
X	X:1199271	1199271	0	T	G	0.076	-8.796502e-05	0.00934472	263.5404	0.5697424	0.9924997	vst_ctrl_pos-1_T2
X	X:1199392	1199392	0	C	T	0.065	0.008654509	0.02898251	264.6231	0.6309531	0.7655772	vst_ctrl_pos-1_T2
X	X:1199652	1199652	0	G	A	0.109	-0.01572545	0.007782481	265.5286	0.6248194	0.0447846	vst_ctrl_pos-1_T2
X	X:1199915	1199915	0	T	G	0.065	0.008654509	0.02898251	264.6231	0.6309531	0.7655772	vst_ctrl_pos-1_T2
X	X:1200575	1200575	0	G	A	0.065	0.008654509	0.02898251	264.6231	0.6309531	0.7655772	vst_ctrl_pos-1_T2
X	X:1200634	1200634	0	A	T	0.136	0.005916671	0.02047831	264.6162	0.5988992	0.7729685	vst_ctrl_pos-1_T2
X	X:1200678	1200678	0	G	A	0.533	-0.003097572	0.005477308	263.7889	0.6064735	0.5724111	vst_ctrl_pos-1_T2
X	X:1200846	1200846	0	A	C	0.136	0.005916671	0.02047831	264.6162	0.5988992	0.7729685	vst_ctrl_pos-1_T2
X	X:1201238	1201238	0	A	T	0.136	0.007274463	0.006767449	264.0535	0.5668269	0.2838338	vst_ctrl_pos-1_T2
X	X:1201298	1201298	0	G	T	0.136	0.005916671	0.02047831	264.6162	0.5988992	0.7729685	vst_ctrl_pos-1_T2
X	X:1201516	1201516	0	G	T	0.065	0.008654509	0.02898251	264.6231	0.6309531	0.7655772	vst_ctrl_pos-1_T2
X	X:1201533	1201533	0	G	C	0.071	-0.001350668	0.008577367	263.4337	0.5618876	0.8750499	vst_ctrl_pos-1_T2
X	X:1201690	1201690	0	A	G	0.06	0.01625139	0.01106318	264.6305	0.6628175	0.1435695	vst_ctrl_pos-1_T2
X	X:1201878	1201878	0	T	A	0.13	0.003864241	0.01679135	264.3901	0.5816424	0.818247	vst_ctrl_pos-1_T2
X	X:1202423	1202423	0	T	A	0.076	-8.796502e-05	0.00934472	263.5404	0.5697424	0.9924997	vst_ctrl_pos-1_T2
X	X:1202716	1202716	0	A	G	0.065	0.008654509	0.02898251	264.6231	0.6309531	0.7655772	vst_ctrl_pos-1_T2
X	X:1202732	1202732	0	A	G	0.065	0.008654509	0.02898251	264.6231	0.6309531	0.7655772	vst_ctrl_pos-1_T2
X	X:1203155	1203155	0	G	T	0.109	0.003584198	0.007540754	263.5995	0.5714484	0.6351358	vst_ctrl_pos-1_T2
X	X:1203706	1203706	0	G	A	0.076	-8.796502e-05	0.00934472	263.5404	0.5697424	0.9924997	vst_ctrl_pos-1_T2
X	X:1203826	1203826	0	G	A	0.136	0.005916671	0.02047831	264.6162	0.5988992	0.7729685	vst_ctrl_pos-1_T2
X	X:1204051	1204051	0	G	A	0.136	0.005916671	0.02047831	264.6162	0.5988992	0.7729685	vst_ctrl_pos-1_T2
X	X:1204290	1204290	0	C	T	0.136	0.005916671	0.02047831	264.6162	0.5988992	0.7729685	vst_ctrl_pos-1_T2
X	X:1204328	1204328	0	G	T	0.174	-0.01036689	0.006398421	264.8253	0.5891876	0.106915	vst_ctrl_pos-1_T2
X	X:1204348	1204348	0	A	G	0.538	0.001236541	0.005512034	263.6701	0.5568091	0.8227485	vst_ctrl_pos-1_T2
X	X:1204572	1204572	0	G	T	0.13	0.003864241	0.01679135	264.3901	0.5816424	0.818247	vst_ctrl_pos-1_T2
X	X:1204675	1204675	0	A	G	0.065	0.008654509	0.02898251	264.6231	0.6309531	0.7655772	vst_ctrl_pos-1_T2
X	X:1204849	1204849	0	A	C	0.065	0.008654509	0.02898251	264.6231	0.6309531	0.7655772	vst_ctrl_pos-1_T2
X	X:1204978	1204978	0	T	A	0.065	0.008654509	0.02898251	264.6231	0.6309531	0.7655772	vst_ctrl_pos-1_T2
X	X:1204989	1204989	0	A	C	0.065	0.008654509	0.02898251	264.6231	0.6309531	0.7655772	vst_ctrl_pos-1_T2
X	X:1205173	1205173	0	C	G	0.12	-0.001226719	0.01426472	264.169	0.56966	0.9315636	vst_ctrl_pos-1_T2
X	X:1205207	1205207	0	T	C	0.13	0.007678655	0.006942435	264.0958	0.564948	0.2701663	vst_ctrl_pos-1_T2
X	X:1205833	1205833	0	A	T	0.141	0.008772255	0.02674747	264.8982	0.6277276	0.7433145	vst_ctrl_pos-1_T2
X	X:1205846	1205846	0	T	C	0.141	0.008772255	0.02674747	264.8982	0.6277276	0.7433145	vst_ctrl_pos-1_T2
X	X:1205887	1205887	0	C	T	0.141	0.008772255	0.02674747	264.8982	0.6277276	0.7433145	vst_ctrl_pos-1_T2
X	X:1206480	1206480	0	T	C	0.141	0.008772255	0.02674747	264.8982	0.6277276	0.7433145	vst_ctrl_pos-1_T2
X	X:1206855	1206855	0	A	G	0.141	0.008772255	0.02674747	264.8982	0.6277276	0.7433145	vst_ctrl_pos-1_T2
X	X:1206863	1206863	0	G	A	0.141	0.008772255	0.02674747	264.8982	0.6277276	0.7433145	vst_ctrl_pos-1_T2
X	X:1207149	1207149	0	C	T	0.076	-8.796502e-05	0.00934472	263.5404	0.5697424	0.9924997	vst_ctrl_pos-1_T2
X	X:1207444	1207444	0	T	C	0.141	0.008772255	0.02674747	264.8982	0.6277276	0.7433145	vst_ctrl_pos-1_T2
X	X:1207478	1207478	0	T	A	0.141	0.008772255	0.02674747	264.8982	0.6277276	0.7433145	vst_ctrl_pos-1_T2
X	X:1207510	1207510	0	A	C	0.141	0.008772255	0.02674747	264.8982	0.6277276	0.7433145	vst_ctrl_pos-1_T2
X	X:1207719	1207719	0	C	T	0.082	-5.545627e-06	0.009019884	263.5366	0.5692898	0.9995101	vst_ctrl_pos-1_T2
X	X:1207919	1207919	0	T	G	0.141	0.008772255	0.02674747	264.8982	0.6277276	0.7433145	vst_ctrl_pos-1_T2
X	X:1208075	1208075	0	C	T	0.538	-0.003261442	0.005563262	263.8146	0.608874	0.5584364	vst_ctrl_pos-1_T2
X	X:1208255	1208255	0	A	G	0.538	-0.003261442	0.005563262	263.8146	0.608874	0.5584364	vst_ctrl_pos-1_T2
X	X:1208588	1208588	0	A	T	0.065	0.008654509	0.02898251	264.6231	0.6309531	0.7655772	vst_ctrl_pos-1_T2
X	X:1208654	1208654	0	C	T	0.065	0.008654509	0.02898251	264.6231	0.6309531	0.7655772	vst_ctrl_pos-1_T2
X	X:1208962	1208962	0	T	A	0.141	0.008772255	0.02674747	264.8982	0.6277276	0.7433145	vst_ctrl_pos-1_T2
X	X:1208963	1208963	0	T	A	0.141	0.008772255	0.02674747	264.8982	0.6277276	0.7433145	vst_ctrl_pos-1_T2
X	X:1209238	1209238	0	G	C	0.065	0.008654509	0.02898251	264.6231	0.6309531	0.7655772	vst_ctrl_pos-1_T2
X	X:1209645	1209645	0	A	G	0.082	0.006141148	0.01535038	264.1477	0.5761312	0.689578	vst_ctrl_pos-1_T2
X	X:1209702	1209702	0	A	G	0.109	0.003584198	0.007540754	263.5995	0.5714484	0.6351358	vst_ctrl_pos-1_T2
X	X:1209803	1209803	0	G	A	0.141	0.008772255	0.02674747	264.8982	0.6277276	0.7433145	vst_ctrl_pos-1_T2
X	X:1209883	1209883	0	G	A	0.065	0.008654509	0.02898251	264.6231	0.6309531	0.7655772	vst_ctrl_pos-1_T2
X	X:1210398	1210398	0	T	A	0.141	0.008772255	0.02674747	264.8982	0.6277276	0.7433145	vst_ctrl_pos-1_T2
X	X:1210837	1210837	0	G	T	0.076	-8.796502e-05	0.00934472	263.5404	0.5697424	0.9924997	vst_ctrl_pos-1_T2
X	X:1211463	1211463	0	A	T	0.098	-0.006207573	0.007318708	263.7715	0.5539211	0.3974525	vst_ctrl_pos-1_T2
X	X:1211648	1211648	0	C	T	0.277	0.007799086	0.006749472	264.4071	0.5727989	0.2493961	vst_ctrl_pos-1_T2
X	X:1211791	1211791	0	T	A	0.141	0.008772255	0.02674747	264.8982	0.6277276	0.7433145	vst_ctrl_pos-1_T2
X	X:1211800	1211800	0	G	A	0.065	0.008654509	0.02898251	264.6231	0.6309531	0.7655772	vst_ctrl_pos-1_T2
X	X:1211969	1211969	0	G	T	0.538	-0.003261442	0.005563262	263.8146	0.608874	0.5584364	vst_ctrl_pos-1_T2
X	X:1212110	1212110	0	T	G	0.065	0.008654509	0.02898251	264.6231	0.6309531	0.7655772	vst_ctrl_pos-1_T2
X	X:1212534	1212534	0	A	T	0.141	0.008772255	0.02674747	264.8982	0.6277276	0.7433145	vst_ctrl_pos-1_T2
X	X:1213414	1213414	0	A	T	0.065	0.008654509	0.02898251	264.6231	0.6309531	0.7655772	vst_ctrl_pos-1_T2
X	X:1213415	1213415	0	C	G	0.065	0.008654509	0.02898251	264.6231	0.6309531	0.7655772	vst_ctrl_pos-1_T2
X	X:1213820	1213820	0	G	A	0.065	0.008654509	0.02898251	264.6231	0.6309531	0.7655772	vst_ctrl_pos-1_T2
X	X:1214120	1214120	0	A	G	0.065	0.008654509	0.02898251	264.6231	0.6309531	0.7655772	vst_ctrl_pos-1_T2
X	X:1215430	1215430	0	A	T	0.516	-0.004628754	0.005333731	263.9787	0.6119437	0.386632	vst_ctrl_pos-1_T2
X	X:1215591	1215591	0	T	C	0.141	0.008772255	0.02674747	264.8982	0.6277276	0.7433145	vst_ctrl_pos-1_T2
X	X:1216015	1216015	0	A	T	0.136	0.005884343	0.01947561	264.572	0.5926981	0.762891	vst_ctrl_pos-1_T2
X	X:1216112	1216112	0	G	T	0.141	0.008772255	0.02674747	264.8982	0.6277276	0.7433145	vst_ctrl_pos-1_T2
X	X:1216119	1216119	0	A	C	0.538	-0.003261442	0.005563262	263.8146	0.608874	0.5584364	vst_ctrl_pos-1_T2
X	X:1216212	1216212	0	T	C	0.538	-0.003261442	0.005563262	263.8146	0.608874	0.5584364	vst_ctrl_pos-1_T2
X	X:1216395	1216395	0	T	C	0.065	0.008654509	0.02898251	264.6231	0.6309531	0.7655772	vst_ctrl_pos-1_T2
X	X:1216474	1216474	0	A	C	0.141	0.008772255	0.02674747	264.8982	0.6277276	0.7433145	vst_ctrl_pos-1_T2
X	X:1216614	1216614	0	G	A	0.179	-0.01092876	0.006287687	265.0111	0.6033231	0.08388086	vst_ctrl_pos-1_T2
X	X:1216752	1216752	0	A	G	0.277	0.007799086	0.006749472	264.4071	0.5727989	0.2493961	vst_ctrl_pos-1_T2
X	X:1216822	1216822	0	C	T	0.076	-8.796502e-05	0.00934472	263.5404	0.5697424	0.9924997	vst_ctrl_pos-1_T2
X	X:1219021	1219021	0	C	A	0.277	0.007799086	0.006749472	264.4071	0.5727989	0.2493961	vst_ctrl_pos-1_T2
X	X:1219115	1219115	0	G	A	0.538	-0.003261442	0.005563262	263.8146	0.608874	0.5584364	vst_ctrl_pos-1_T2
X	X:1219273	1219273	0	T	G	0.179	-0.01092876	0.006287687	265.0111	0.6033231	0.08388086	vst_ctrl_pos-1_T2
X	X:1219285	1219285	0	C	A	0.141	0.008772255	0.02674747	264.8982	0.6277276	0.7433145	vst_ctrl_pos-1_T2
X	X:1219627	1219627	0	G	T	0.065	0.008654509	0.02898251	264.6231	0.6309531	0.7655772	vst_ctrl_pos-1_T2
X	X:1219661	1219661	0	T	A	0.457	-0.001218943	0.005602401	263.6839	0.5569532	0.8280039	vst_ctrl_pos-1_T2
X	X:1219662	1219662	0	G	T	0.457	-0.001218943	0.005602401	263.6839	0.5569532	0.8280039	vst_ctrl_pos-1_T2
X	X:1220224	1220224	0	C	T	0.141	0.008772255	0.02674747	264.8982	0.6277276	0.7433145	vst_ctrl_pos-1_T2
X	X:1220544	1220544	0	C	T	0.141	0.008772255	0.02674747	264.8982	0.6277276	0.7433145	vst_ctrl_pos-1_T2
X	X:1220917	1220917	0	T	A	0.141	0.008772255	0.02674747	264.8982	0.6277276	0.7433145	vst_ctrl_pos-1_T2
X	X:1221052	1221052	0	C	A	0.141	0.008772255	0.02674747	264.8982	0.6277276	0.7433145	vst_ctrl_pos-1_T2
X	X:1221533	1221533	0	G	A	0.141	0.008772255	0.02674747	264.8982	0.6277276	0.7433145	vst_ctrl_pos-1_T2
X	X:1222225	1222225	0	T	A	0.076	-8.796502e-05	0.00934472	263.5404	0.5697424	0.9924997	vst_ctrl_pos-1_T2
X	X:1222757	1222757	0	G	A	0.538	-0.003261442	0.005563262	263.8146	0.608874	0.5584364	vst_ctrl_pos-1_T2
X	X:1223442	1223442	0	G	A	0.141	0.008772255	0.02674747	264.8982	0.6277276	0.7433145	vst_ctrl_pos-1_T2
X	X:1223517	1223517	0	A	G	0.141	0.008772255	0.02674747	264.8982	0.6277276	0.7433145	vst_ctrl_pos-1_T2
X	X:1223835	1223835	0	T	C	0.065	0.008654509	0.02898251	264.6231	0.6309531	0.7655772	vst_ctrl_pos-1_T2
X	X:1223996	1223996	0	G	T	0.141	0.008772255	0.02674747	264.8982	0.6277276	0.7433145	vst_ctrl_pos-1_T2
X	X:1224325	1224325	0	A	T	0.136	0.004303806	0.01905129	264.5311	0.5882253	0.8215278	vst_ctrl_pos-1_T2
X	X:1224390	1224390	0	A	G	0.136	0.007274463	0.006767449	264.0535	0.5668269	0.2838338	vst_ctrl_pos-1_T2
X	X:1224565	1224565	0	A	G	0.071	-0.001350668	0.008577367	263.4337	0.5618876	0.8750499	vst_ctrl_pos-1_T2
X	X:1224802	1224802	0	T	G	0.076	-8.796502e-05	0.00934472	263.5404	0.5697424	0.9924997	vst_ctrl_pos-1_T2
X	X:1225944	1225944	0	G	T	0.141	0.008772255	0.02674747	264.8982	0.6277276	0.7433145	vst_ctrl_pos-1_T2
X	X:1226588	1226588	0	A	T	0.082	0.00161332	0.01568462	264.0945	0.5741392	0.9181873	vst_ctrl_pos-1_T2
X	X:1226699	1226699	0	C	T	0.082	-5.545627e-06	0.009019884	263.5366	0.5692898	0.9995101	vst_ctrl_pos-1_T2
X	X:1227086	1227086	0	T	C	0.12	0.002430126	0.01391385	264.1558	0.5686472	0.8615447	vst_ctrl_pos-1_T2
X	X:1227358	1227358	0	G	T	0.076	0.0002967931	0.01273498	263.8505	0.5665576	0.9814322	vst_ctrl_pos-1_T2
X	X:1228176	1228176	0	A	C	0.136	0.004778869	0.0198876	264.5759	0.5931159	0.8103729	vst_ctrl_pos-1_T2
X	X:1228446	1228446	0	A	G	0.141	0.008772255	0.02674747	264.8982	0.6277276	0.7433145	vst_ctrl_pos-1_T2
X	X:1228624	1228624	0	T	C	0.065	0.0137052	0.01056631	264.4058	0.6394671	0.1962502	vst_ctrl_pos-1_T2
X	X:1228999	1228999	0	T	A	0.277	0.007799086	0.006749472	264.4071	0.5727989	0.2493961	vst_ctrl_pos-1_T2
X	X:1229298	1229298	0	C	A	0.065	0.0137052	0.01056631	264.4058	0.6394671	0.1962502	vst_ctrl_pos-1_T2
X	X:1229569	1229569	0	A	G	0.141	0.008772255	0.02674747	264.8982	0.6277276	0.7433145	vst_ctrl_pos-1_T2
X	X:1230335	1230335	0	G	T	0.141	0.008772255	0.02674747	264.8982	0.6277276	0.7433145	vst_ctrl_pos-1_T2
X	X:1230412	1230412	0	T	A	0.141	0.008772255	0.02674747	264.8982	0.6277276	0.7433145	vst_ctrl_pos-1_T2
X	X:1230594	1230594	0	C	T	0.141	0.008772255	0.02674747	264.8982	0.6277276	0.7433145	vst_ctrl_pos-1_T2
X	X:1230804	1230804	0	T	G	0.141	0.008772255	0.02674747	264.8982	0.6277276	0.7433145	vst_ctrl_pos-1_T2
X	X:1231063	1231063	0	A	T	0.158	0.001834965	0.006315055	263.5092	0.5664765	0.7717111	vst_ctrl_pos-1_T2
X	X:1231272	1231272	0	C	T	0.076	-0.001793038	0.009175004	263.5382	0.585525	0.8452772	vst_ctrl_pos-1_T2
X	X:1231640	1231640	0	T	A	0.277	0.007799086	0.006749472	264.4071	0.5727989	0.2493961	vst_ctrl_pos-1_T2
X	X:1231705	1231705	0	G	A	0.141	0.008772255	0.02674747	264.8982	0.6277276	0.7433145	vst_ctrl_pos-1_T2
X	X:1232733	1232733	0	A	G	0.065	0.0137052	0.01056631	264.4058	0.6394671	0.1962502	vst_ctrl_pos-1_T2
X	X:1233601	1233601	0	T	C	0.065	0.008654509	0.02898251	264.6231	0.6309531	0.7655772	vst_ctrl_pos-1_T2
X	X:1234444	1234444	0	A	C	0.201	0.002648423	0.006869519	263.7204	0.5714259	0.7002932	vst_ctrl_pos-1_T2
X	X:1234963	1234963	0	G	A	0.06	0.001720564	0.02069206	264.2242	0.5845452	0.9338229	vst_ctrl_pos-1_T2
X	X:1234981	1234981	0	C	T	0.196	0.005663234	0.006186476	263.9507	0.5734836	0.3611816	vst_ctrl_pos-1_T2
X	X:1234982	1234982	0	C	T	0.19	0.0060187	0.006234304	263.9946	0.5741066	0.3356173	vst_ctrl_pos-1_T2
X	X:1235068	1235068	0	A	T	0.065	-0.003110032	0.01672031	264.0681	0.5717366	0.8526494	vst_ctrl_pos-1_T2
X	X:1236384	1236384	0	G	A	0.076	0.001439208	0.02682412	264.5837	0.6119246	0.9572701	vst_ctrl_pos-1_T2
X	X:1236666	1236666	0	T	G	0.076	0.001439208	0.02682412	264.5837	0.6119246	0.9572701	vst_ctrl_pos-1_T2
X	X:1236858	1236858	0	T	C	0.065	0.008654509	0.02898251	264.6231	0.6309531	0.7655772	vst_ctrl_pos-1_T2
X	X:1237578	1237578	0	T	A	0.076	0.001439208	0.02682412	264.5837	0.6119246	0.9572701	vst_ctrl_pos-1_T2
X	X:1237582	1237582	0	T	G	0.076	0.001439208	0.02682412	264.5837	0.6119246	0.9572701	vst_ctrl_pos-1_T2
X	X:1237583	1237583	0	T	G	0.076	0.001439208	0.02682412	264.5837	0.6119246	0.9572701	vst_ctrl_pos-1_T2
X	X:1237880	1237880	0	C	T	0.071	-0.001350668	0.008577367	263.4337	0.5618876	0.8750499	vst_ctrl_pos-1_T2
X	X:1237912	1237912	0	T	C	0.065	0.0137052	0.01056631	264.4058	0.6394671	0.1962502	vst_ctrl_pos-1_T2
X	X:1237975	1237975	0	A	C	0.109	0.003584198	0.007540754	263.5995	0.5714484	0.6351358	vst_ctrl_pos-1_T2
X	X:1238080	1238080	0	G	C	0.141	0.008772255	0.02674747	264.8982	0.6277276	0.7433145	vst_ctrl_pos-1_T2
X	X:1238275	1238275	0	C	T	0.141	0.008772255	0.02674747	264.8982	0.6277276	0.7433145	vst_ctrl_pos-1_T2
X	X:1238728	1238728	0	G	A	0.076	0.001439208	0.02682412	264.5837	0.6119246	0.9572701	vst_ctrl_pos-1_T2
X	X:1238895	1238895	0	A	T	0.065	0.008654509	0.02898251	264.6231	0.6309531	0.7655772	vst_ctrl_pos-1_T2
X	X:1239273	1239273	0	C	T	0.065	0.008654509	0.02898251	264.6231	0.6309531	0.7655772	vst_ctrl_pos-1_T2
X	X:1239496	1239496	0	C	T	0.141	0.008772255	0.02674747	264.8982	0.6277276	0.7433145	vst_ctrl_pos-1_T2
X	X:1240121	1240121	0	T	A	0.141	0.008772255	0.02674747	264.8982	0.6277276	0.7433145	vst_ctrl_pos-1_T2
X	X:1240344	1240344	0	C	A	0.179	-0.01092876	0.006287687	265.0111	0.6033231	0.08388086	vst_ctrl_pos-1_T2
X	X:1240855	1240855	0	A	T	0.136	0.007274463	0.006767449	264.0535	0.5668269	0.2838338	vst_ctrl_pos-1_T2
X	X:1241008	1241008	0	A	G	0.076	-8.796502e-05	0.00934472	263.5404	0.5697424	0.9924997	vst_ctrl_pos-1_T2
X	X:1241153	1241153	0	T	A	0.065	0.008654509	0.02898251	264.6231	0.6309531	0.7655772	vst_ctrl_pos-1_T2
X	X:1241467	1241467	0	C	G	0.065	0.008654509	0.02898251	264.6231	0.6309531	0.7655772	vst_ctrl_pos-1_T2
X	X:1241677	1241677	0	A	C	0.076	0.001439208	0.02682412	264.5837	0.6119246	0.9572701	vst_ctrl_pos-1_T2
X	X:1241914	1241914	0	C	G	0.065	0.008654509	0.02898251	264.6231	0.6309531	0.7655772	vst_ctrl_pos-1_T2
X	X:1241950	1241950	0	A	G	0.065	0.008654509	0.02898251	264.6231	0.6309531	0.7655772	vst_ctrl_pos-1_T2
X	X:1242346	1242346	0	G	A	0.076	0.001439208	0.02682412	264.5837	0.6119246	0.9572701	vst_ctrl_pos-1_T2
X	X:1242522	1242522	0	T	C	0.174	-0.01036689	0.006398421	264.8253	0.5891876	0.106915	vst_ctrl_pos-1_T2
X	X:1242662	1242662	0	G	A	0.147	-0.004642567	0.006491727	263.72	0.5789522	0.4754319	vst_ctrl_pos-1_T2
X	X:1242771	1242771	0	T	C	0.065	0.008654509	0.02898251	264.6231	0.6309531	0.7655772	vst_ctrl_pos-1_T2
X	X:1243016	1243016	0	G	T	0.141	0.008772255	0.02674747	264.8982	0.6277276	0.7433145	vst_ctrl_pos-1_T2
X	X:1243168	1243168	0	C	A	0.533	-0.003139919	0.005461117	263.7913	0.6065559	0.566029	vst_ctrl_pos-1_T2
X	X:1243364	1243364	0	A	T	0.065	0.008654509	0.02898251	264.6231	0.6309531	0.7655772	vst_ctrl_pos-1_T2
X	X:1243388	1243388	0	C	A	0.141	0.008772255	0.02674747	264.8982	0.6277276	0.7433145	vst_ctrl_pos-1_T2
X	X:1243471	1243471	0	T	C	0.076	0.001439208	0.02682412	264.5837	0.6119246	0.9572701	vst_ctrl_pos-1_T2
X	X:1243476	1243476	0	C	T	0.065	0.008654509	0.02898251	264.6231	0.6309531	0.7655772	vst_ctrl_pos-1_T2
X	X:1243528	1243528	0	A	G	0.071	-0.001350668	0.008577367	263.4337	0.5618876	0.8750499	vst_ctrl_pos-1_T2
X	X:1244076	1244076	0	G	A	0.076	0.001439208	0.02682412	264.5837	0.6119246	0.9572701	vst_ctrl_pos-1_T2
X	X:1244526	1244526	0	A	G	0.141	0.008772255	0.02674747	264.8982	0.6277276	0.7433145	vst_ctrl_pos-1_T2
X	X:1244600	1244600	0	C	T	0.141	0.008772255	0.02674747	264.8982	0.6277276	0.7433145	vst_ctrl_pos-1_T2
X	X:1244743	1244743	0	T	C	0.065	0.008654509	0.02898251	264.6231	0.6309531	0.7655772	vst_ctrl_pos-1_T2
X	X:1244850	1244850	0	T	C	0.141	0.008772255	0.02674747	264.8982	0.6277276	0.7433145	vst_ctrl_pos-1_T2
X	X:1244858	1244858	0	G	T	0.141	0.008772255	0.02674747	264.8982	0.6277276	0.7433145	vst_ctrl_pos-1_T2
X	X:1245032	1245032	0	T	C	0.065	0.008654509	0.02898251	264.6231	0.6309531	0.7655772	vst_ctrl_pos-1_T2
X	X:1245035	1245035	0	A	G	0.065	0.008654509	0.02898251	264.6231	0.6309531	0.7655772	vst_ctrl_pos-1_T2
X	X:1245217	1245217	0	A	G	0.065	0.008654509	0.02898251	264.6231	0.6309531	0.7655772	vst_ctrl_pos-1_T2
X	X:1246008	1246008	0	A	T	0.065	0.008654509	0.02898251	264.6231	0.6309531	0.7655772	vst_ctrl_pos-1_T2
X	X:1246625	1246625	0	T	C	0.065	0.0137052	0.01056631	264.4058	0.6394671	0.1962502	vst_ctrl_pos-1_T2
X	X:1246695	1246695	0	G	A	0.141	0.008772255	0.02674747	264.8982	0.6277276	0.7433145	vst_ctrl_pos-1_T2
X	X:1246789	1246789	0	A	G	0.065	0.008654509	0.02898251	264.6231	0.6309531	0.7655772	vst_ctrl_pos-1_T2
X	X:1246887	1246887	0	G	A	0.076	-8.796502e-05	0.00934472	263.5404	0.5697424	0.9924997	vst_ctrl_pos-1_T2
X	X:1246991	1246991	0	A	G	0.109	0.003584198	0.007540754	263.5995	0.5714484	0.6351358	vst_ctrl_pos-1_T2
X	X:1247322	1247322	0	A	C	0.141	0.008772255	0.02674747	264.8982	0.6277276	0.7433145	vst_ctrl_pos-1_T2
X	X:1247535	1247535	0	A	T	0.076	0.001439208	0.02682412	264.5837	0.6119246	0.9572701	vst_ctrl_pos-1_T2
X	X:1247797	1247797	0	G	T	0.141	0.008772255	0.02674747	264.8982	0.6277276	0.7433145	vst_ctrl_pos-1_T2
X	X:1248005	1248005	0	G	A	0.141	0.008772255	0.02674747	264.8982	0.6277276	0.7433145	vst_ctrl_pos-1_T2
X	X:1248097	1248097	0	A	C	0.076	0.001439208	0.02682412	264.5837	0.6119246	0.9572701	vst_ctrl_pos-1_T2
X	X:1248140	1248140	0	T	A	0.277	0.007799086	0.006749472	264.4071	0.5727989	0.2493961	vst_ctrl_pos-1_T2
X	X:1248143	1248143	0	A	G	0.065	0.0137052	0.01056631	264.4058	0.6394671	0.1962502	vst_ctrl_pos-1_T2
X	X:1248336	1248336	0	A	T	0.141	0.008772255	0.02674747	264.8982	0.6277276	0.7433145	vst_ctrl_pos-1_T2
X	X:1248540	1248540	0	A	G	0.141	0.008772255	0.02674747	264.8982	0.6277276	0.7433145	vst_ctrl_pos-1_T2
X	X:1248713	1248713	0	A	T	0.141	0.008772255	0.02674747	264.8982	0.6277276	0.7433145	vst_ctrl_pos-1_T2
X	X:1249449	1249449	0	T	G	0.065	0.008654509	0.02898251	264.6231	0.6309531	0.7655772	vst_ctrl_pos-1_T2
X	X:1249511	1249511	0	C	T	0.065	0.008654509	0.02898251	264.6231	0.6309531	0.7655772	vst_ctrl_pos-1_T2
X	X:1249606	1249606	0	C	T	0.538	-0.003261442	0.005563262	263.8146	0.608874	0.5584364	vst_ctrl_pos-1_T2
X	X:1249732	1249732	0	C	A	0.136	0.007274463	0.006767449	264.0535	0.5668269	0.2838338	vst_ctrl_pos-1_T2
X	X:1249922	1249922	0	G	A	0.141	0.008772255	0.02674747	264.8982	0.6277276	0.7433145	vst_ctrl_pos-1_T2
X	X:1250000	1250000	0	A	C	0.141	0.008772255	0.02674747	264.8982	0.6277276	0.7433145	vst_ctrl_pos-1_T2
X	X:1250491	1250491	0	T	C	0.065	0.008654509	0.02898251	264.6231	0.6309531	0.7655772	vst_ctrl_pos-1_T2
X	X:1251208	1251208	0	C	A	0.076	0.000604248	0.01995163	264.2931	0.5963128	0.9758724	vst_ctrl_pos-1_T2
X	X:1251869	1251869	0	T	C	0.076	-8.796502e-05	0.00934472	263.5404	0.5697424	0.9924997	vst_ctrl_pos-1_T2
X	X:1252345	1252345	0	A	G	0.141	0.008772255	0.02674747	264.8982	0.6277276	0.7433145	vst_ctrl_pos-1_T2
X	X:1252378	1252378	0	C	A	0.141	0.008772255	0.02674747	264.8982	0.6277276	0.7433145	vst_ctrl_pos-1_T2
X	X:1252490	1252490	0	G	A	0.141	0.008772255	0.02674747	264.8982	0.6277276	0.7433145	vst_ctrl_pos-1_T2
X	X:1253083	1253083	0	G	A	0.277	0.007799086	0.006749472	264.4071	0.5727989	0.2493961	vst_ctrl_pos-1_T2
X	X:1253224	1253224	0	G	A	0.141	0.008772255	0.02674747	264.8982	0.6277276	0.7433145	vst_ctrl_pos-1_T2
X	X:1253423	1253423	0	G	A	0.076	0.000604248	0.01995163	264.2931	0.5963128	0.9758724	vst_ctrl_pos-1_T2
X	X:1253580	1253580	0	T	A	0.136	0.007274463	0.006767449	264.0535	0.5668269	0.2838338	vst_ctrl_pos-1_T2
X	X:1254044	1254044	0	C	T	0.141	0.008772255	0.02674747	264.8982	0.6277276	0.7433145	vst_ctrl_pos-1_T2
X	X:1254046	1254046	0	T	C	0.538	-0.003261442	0.005563262	263.8146	0.608874	0.5584364	vst_ctrl_pos-1_T2
X	X:1254111	1254111	0	T	C	0.076	-8.796502e-05	0.00934472	263.5404	0.5697424	0.9924997	vst_ctrl_pos-1_T2
X	X:1254521	1254521	0	C	T	0.065	0.005907067	0.02351005	264.4172	0.5965111	0.8018988	vst_ctrl_pos-1_T2
X	X:1254630	1254630	0	T	G	0.179	-0.01092876	0.006287687	265.0111	0.6033231	0.08388086	vst_ctrl_pos-1_T2
X	X:1254633	1254633	0	C	T	0.065	0.005907067	0.02351005	264.4172	0.5965111	0.8018988	vst_ctrl_pos-1_T2
X	X:1254772	1254772	0	A	C	0.082	-5.545627e-06	0.009019884	263.5366	0.5692898	0.9995101	vst_ctrl_pos-1_T2
X	X:1255074	1255074	0	G	A	0.076	-8.796502e-05	0.00934472	263.5404	0.5697424	0.9924997	vst_ctrl_pos-1_T2
X	X:1255198	1255198	0	C	A	0.065	0.005907067	0.02351005	264.4172	0.5965111	0.8018988	vst_ctrl_pos-1_T2
X	X:1255477	1255477	0	A	T	0.511	-0.003469141	0.005161627	263.7966	0.6088164	0.5023709	vst_ctrl_pos-1_T2
X	X:1257208	1257208	0	G	C	0.109	-0.0009898739	0.01335985	264.0611	0.5685692	0.9410176	vst_ctrl_pos-1_T2
X	X:1257317	1257317	0	A	T	0.076	-8.796502e-05	0.00934472	263.5404	0.5697424	0.9924997	vst_ctrl_pos-1_T2
X	X:1257359	1257359	0	A	G	0.261	0.007335909	0.006553006	264.3177	0.5708555	0.2644139	vst_ctrl_pos-1_T2
X	X:1258471	1258471	0	C	T	0.136	0.01663905	0.01959593	264.8895	0.6050171	0.3969369	vst_ctrl_pos-1_T2
X	X:1258482	1258482	0	A	G	0.103	0.003807	0.01219899	263.9942	0.5637163	0.7553407	vst_ctrl_pos-1_T2
X	X:1258538	1258538	0	C	A	0.136	0.01663905	0.01959593	264.8895	0.6050171	0.3969369	vst_ctrl_pos-1_T2
X	X:1259445	1259445	0	T	G	0.136	0.007274463	0.006767449	264.0535	0.5668269	0.2838338	vst_ctrl_pos-1_T2
X	X:1259703	1259703	0	G	T	0.168	-0.01087273	0.006450092	264.9272	0.5917153	0.09357282	vst_ctrl_pos-1_T2
X	X:1259754	1259754	0	T	A	0.141	0.008772255	0.02674747	264.8982	0.6277276	0.7433145	vst_ctrl_pos-1_T2
X	X:1260018	1260018	0	A	G	0.109	0.003584198	0.007540754	263.5995	0.5714484	0.6351358	vst_ctrl_pos-1_T2
X	X:1260750	1260750	0	C	T	0.457	-0.003425873	0.005798391	263.8672	0.5806261	0.5553662	vst_ctrl_pos-1_T2
X	X:1260881	1260881	0	C	A	0.109	-0.0009898739	0.01335985	264.0611	0.5685692	0.9410176	vst_ctrl_pos-1_T2
X	X:1260956	1260956	0	A	G	0.141	0.008772255	0.02674747	264.8982	0.6277276	0.7433145	vst_ctrl_pos-1_T2
X	X:1260984	1260984	0	G	A	0.065	0.008654509	0.02898251	264.6231	0.6309531	0.7655772	vst_ctrl_pos-1_T2
X	X:1261507	1261507	0	C	T	0.065	0.008654509	0.02898251	264.6231	0.6309531	0.7655772	vst_ctrl_pos-1_T2
X	X:1261531	1261531	0	A	G	0.065	0.008654509	0.02898251	264.6231	0.6309531	0.7655772	vst_ctrl_pos-1_T2
X	X:1261794	1261794	0	G	C	0.141	0.008772255	0.02674747	264.8982	0.6277276	0.7433145	vst_ctrl_pos-1_T2
X	X:1261896	1261896	0	G	A	0.076	-8.796502e-05	0.00934472	263.5404	0.5697424	0.9924997	vst_ctrl_pos-1_T2
X	X:1262037	1262037	0	C	T	0.109	0.003584198	0.007540754	263.5995	0.5714484	0.6351358	vst_ctrl_pos-1_T2
X	X:1262164	1262164	0	T	C	0.315	-0.003740361	0.005722535	263.8227	0.5842512	0.5141819	vst_ctrl_pos-1_T2
X	X:1262764	1262764	0	T	C	0.457	-0.003425873	0.005798391	263.8672	0.5806261	0.5553662	vst_ctrl_pos-1_T2
X	X:1262859	1262859	0	G	A	0.538	-0.003261442	0.005563262	263.8146	0.608874	0.5584364	vst_ctrl_pos-1_T2
X	X:1263612	1263612	0	C	A	0.315	-0.003740361	0.005722535	263.8227	0.5842512	0.5141819	vst_ctrl_pos-1_T2
X	X:1264953	1264953	0	G	A	0.125	0.002305394	0.01488571	264.2388	0.5715689	0.8770931	vst_ctrl_pos-1_T2
X	X:1265047	1265047	0	C	T	0.315	-0.003740361	0.005722535	263.8227	0.5842512	0.5141819	vst_ctrl_pos-1_T2
X	X:1265190	1265190	0	T	C	0.109	0.003584198	0.007540754	263.5995	0.5714484	0.6351358	vst_ctrl_pos-1_T2
X	X:1265207	1265207	0	C	A	0.071	-0.001350668	0.008577367	263.4337	0.5618876	0.8750499	vst_ctrl_pos-1_T2
X	X:1265483	1265483	0	A	G	0.076	-8.796502e-05	0.00934472	263.5404	0.5697424	0.9924997	vst_ctrl_pos-1_T2
X	X:1265784	1265784	0	G	A	0.457	-0.003425873	0.005798391	263.8672	0.5806261	0.5553662	vst_ctrl_pos-1_T2
X	X:1266034	1266034	0	C	T	0.109	-0.0009898739	0.01335985	264.0611	0.5685692	0.9410176	vst_ctrl_pos-1_T2
X	X:1266186	1266186	0	C	T	0.109	-0.0009898739	0.01335985	264.0611	0.5685692	0.9410176	vst_ctrl_pos-1_T2
X	X:1266445	1266445	0	T	G	0.141	0.008772255	0.02674747	264.8982	0.6277276	0.7433145	vst_ctrl_pos-1_T2
X	X:1266594	1266594	0	T	C	0.141	0.008772255	0.02674747	264.8982	0.6277276	0.7433145	vst_ctrl_pos-1_T2
X	X:1266874	1266874	0	A	C	0.071	-0.001350668	0.008577367	263.4337	0.5618876	0.8750499	vst_ctrl_pos-1_T2
X	X:1266916	1266916	0	T	C	0.109	0.003584198	0.007540754	263.5995	0.5714484	0.6351358	vst_ctrl_pos-1_T2
X	X:1266949	1266949	0	A	G	0.109	-0.0009898739	0.01335985	264.0611	0.5685692	0.9410176	vst_ctrl_pos-1_T2
X	X:1267005	1267005	0	A	G	0.065	0.008654509	0.02898251	264.6231	0.6309531	0.7655772	vst_ctrl_pos-1_T2
X	X:1267719	1267719	0	T	C	0.141	0.008772255	0.02674747	264.8982	0.6277276	0.7433145	vst_ctrl_pos-1_T2
X	X:1267940	1267940	0	T	A	0.141	0.008772255	0.02674747	264.8982	0.6277276	0.7433145	vst_ctrl_pos-1_T2
X	X:1267959	1267959	0	A	G	0.141	0.008772255	0.02674747	264.8982	0.6277276	0.7433145	vst_ctrl_pos-1_T2
X	X:1268046	1268046	0	G	C	0.109	0.003584198	0.007540754	263.5995	0.5714484	0.6351358	vst_ctrl_pos-1_T2
X	X:1268203	1268203	0	A	G	0.288	-0.006525879	0.005573034	264.2429	0.5840882	0.24314	vst_ctrl_pos-1_T2
X	X:1268287	1268287	0	C	G	0.538	0.000751219	0.005498229	263.6515	0.5610013	0.8914749	vst_ctrl_pos-1_T2
X	X:1268353	1268353	0	A	T	0.136	-0.0005457403	0.01955172	264.5318	0.5878438	0.9777624	vst_ctrl_pos-1_T2
X	X:1268388	1268388	0	C	T	0.136	-0.0005457403	0.01955172	264.5318	0.5878438	0.9777624	vst_ctrl_pos-1_T2
X	X:1269029	1269029	0	A	T	0.109	-0.0009898739	0.01335985	264.0611	0.5685692	0.9410176	vst_ctrl_pos-1_T2
X	X:1269376	1269376	0	C	T	0.141	0.008772255	0.02674747	264.8982	0.6277276	0.7433145	vst_ctrl_pos-1_T2
X	X:1269610	1269610	0	A	T	0.071	-0.002016575	0.009517911	263.5438	0.5867314	0.8324443	vst_ctrl_pos-1_T2
X	X:1269611	1269611	0	T	A	0.065	-0.001661659	0.01225604	263.7504	0.5594438	0.8923042	vst_ctrl_pos-1_T2
X	X:1269748	1269748	0	T	C	0.136	0.0009782395	0.0195595	264.533	0.5882036	0.9601664	vst_ctrl_pos-1_T2
X	X:1269837	1269837	0	T	C	0.109	-0.0009898739	0.01335985	264.0611	0.5685692	0.9410176	vst_ctrl_pos-1_T2
X	X:1269887	1269887	0	T	C	0.457	-0.003425873	0.005798391	263.8672	0.5806261	0.5553662	vst_ctrl_pos-1_T2
X	X:1270393	1270393	0	T	C	0.179	-0.01092876	0.006287687	265.0111	0.6033231	0.08388086	vst_ctrl_pos-1_T2
X	X:1271027	1271027	0	G	A	0.141	-0.008243716	0.008265236	264.1896	0.5457096	0.3198964	vst_ctrl_pos-1_T2
X	X:1271401	1271401	0	A	C	0.076	-8.796502e-05	0.00934472	263.5404	0.5697424	0.9924997	vst_ctrl_pos-1_T2
X	X:1271496	1271496	0	A	T	0.109	0.003584198	0.007540754	263.5995	0.5714484	0.6351358	vst_ctrl_pos-1_T2
X	X:1271862	1271862	0	T	G	0.098	0.0005669601	0.01355266	264.027	0.5671665	0.966677	vst_ctrl_pos-1_T2
X	X:1272149	1272149	0	C	G	0.179	-0.01092876	0.006287687	265.0111	0.6033231	0.08388086	vst_ctrl_pos-1_T2
X	X:1272246	1272246	0	C	G	0.109	-0.0009898739	0.01335985	264.0611	0.5685692	0.9410176	vst_ctrl_pos-1_T2
X	X:1272407	1272407	0	T	C	0.109	-0.0009898739	0.01335985	264.0611	0.5685692	0.9410176	vst_ctrl_pos-1_T2
X	X:1272552	1272552	0	T	C	0.457	-0.003425873	0.005798391	263.8672	0.5806261	0.5553662	vst_ctrl_pos-1_T2
X	X:1272684	1272684	0	G	A	0.141	0.008772255	0.02674747	264.8982	0.6277276	0.7433145	vst_ctrl_pos-1_T2
X	X:1272727	1272727	0	A	G	0.141	0.008772255	0.02674747	264.8982	0.6277276	0.7433145	vst_ctrl_pos-1_T2
X	X:1273283	1273283	0	T	A	0.141	0.008772255	0.02674747	264.8982	0.6277276	0.7433145	vst_ctrl_pos-1_T2
X	X:1273767	1273767	0	A	G	0.065	0.008654509	0.02898251	264.6231	0.6309531	0.7655772	vst_ctrl_pos-1_T2
X	X:1274082	1274082	0	C	T	0.141	0.008772255	0.02674747	264.8982	0.6277276	0.7433145	vst_ctrl_pos-1_T2
X	X:1274103	1274103	0	T	A	0.103	0.003864047	0.007745927	263.615	0.5732594	0.6184882	vst_ctrl_pos-1_T2
X	X:1274775	1274775	0	A	C	0.141	0.008772255	0.02674747	264.8982	0.6277276	0.7433145	vst_ctrl_pos-1_T2
X	X:1275249	1275249	0	C	T	0.141	0.008772255	0.02674747	264.8982	0.6277276	0.7433145	vst_ctrl_pos-1_T2
X	X:1275823	1275823	0	C	A	0.141	0.008772255	0.02674747	264.8982	0.6277276	0.7433145	vst_ctrl_pos-1_T2
X	X:1276120	1276120	0	C	G	0.141	0.008772255	0.02674747	264.8982	0.6277276	0.7433145	vst_ctrl_pos-1_T2
X	X:1276369	1276369	0	T	C	0.109	-0.0009898739	0.01335985	264.0611	0.5685692	0.9410176	vst_ctrl_pos-1_T2
X	X:1276380	1276380	0	A	C	0.315	-0.003740361	0.005722535	263.8227	0.5842512	0.5141819	vst_ctrl_pos-1_T2
X	X:1276543	1276543	0	C	T	0.109	-0.0009898739	0.01335985	264.0611	0.5685692	0.9410176	vst_ctrl_pos-1_T2
X	X:1276868	1276868	0	T	A	0.141	0.008772255	0.02674747	264.8982	0.6277276	0.7433145	vst_ctrl_pos-1_T2
X	X:1276921	1276921	0	T	C	0.071	-0.001350668	0.008577367	263.4337	0.5618876	0.8750499	vst_ctrl_pos-1_T2
X	X:1277095	1277095	0	A	C	0.141	0.008772255	0.02674747	264.8982	0.6277276	0.7433145	vst_ctrl_pos-1_T2
X	X:1277186	1277186	0	A	T	0.179	-0.01092876	0.006287687	265.0111	0.6033231	0.08388086	vst_ctrl_pos-1_T2
X	X:1277188	1277188	0	T	A	0.179	-0.01092876	0.006287687	265.0111	0.6033231	0.08388086	vst_ctrl_pos-1_T2
X	X:1277216	1277216	0	A	G	0.457	-0.003425873	0.005798391	263.8672	0.5806261	0.5553662	vst_ctrl_pos-1_T2
X	X:1277258	1277258	0	C	G	0.179	-0.01092876	0.006287687	265.0111	0.6033231	0.08388086	vst_ctrl_pos-1_T2
X	X:1277474	1277474	0	A	G	0.141	0.008772255	0.02674747	264.8982	0.6277276	0.7433145	vst_ctrl_pos-1_T2
X	X:1277760	1277760	0	T	C	0.141	0.008772255	0.02674747	264.8982	0.6277276	0.7433145	vst_ctrl_pos-1_T2
X	X:1277786	1277786	0	C	T	0.141	0.008772255	0.02674747	264.8982	0.6277276	0.7433145	vst_ctrl_pos-1_T2
X	X:1277796	1277796	0	G	A	0.141	0.008772255	0.02674747	264.8982	0.6277276	0.7433145	vst_ctrl_pos-1_T2
X	X:1277827	1277827	0	C	T	0.141	0.008772255	0.02674747	264.8982	0.6277276	0.7433145	vst_ctrl_pos-1_T2
X	X:1278361	1278361	0	T	A	0.141	0.008772255	0.02674747	264.8982	0.6277276	0.7433145	vst_ctrl_pos-1_T2
X	X:1278486	1278486	0	G	A	0.076	-8.796502e-05	0.00934472	263.5404	0.5697424	0.9924997	vst_ctrl_pos-1_T2
X	X:1278594	1278594	0	T	A	0.109	-0.0009898739	0.01335985	264.0611	0.5685692	0.9410176	vst_ctrl_pos-1_T2
X	X:1278936	1278936	0	G	A	0.457	-0.003425873	0.005798391	263.8672	0.5806261	0.5553662	vst_ctrl_pos-1_T2
X	X:1279317	1279317	0	T	C	0.109	-0.0009898739	0.01335985	264.0611	0.5685692	0.9410176	vst_ctrl_pos-1_T2
X	X:1279326	1279326	0	G	A	0.538	-0.003261442	0.005563262	263.8146	0.608874	0.5584364	vst_ctrl_pos-1_T2
X	X:1279610	1279610	0	C	T	0.103	-0.001834491	0.01223678	263.9594	0.5669735	0.8809968	vst_ctrl_pos-1_T2
X	X:1279881	1279881	0	A	G	0.076	-8.796502e-05	0.00934472	263.5404	0.5697424	0.9924997	vst_ctrl_pos-1_T2
X	X:1279988	1279988	0	T	A	0.141	0.008772255	0.02674747	264.8982	0.6277276	0.7433145	vst_ctrl_pos-1_T2
X	X:1279991	1279991	0	A	G	0.141	0.008772255	0.02674747	264.8982	0.6277276	0.7433145	vst_ctrl_pos-1_T2
X	X:1280219	1280219	0	G	T	0.082	0.007907399	0.008267009	263.9069	0.5777417	0.3400882	vst_ctrl_pos-1_T2
X	X:1280419	1280419	0	G	A	0.109	-0.0009898739	0.01335985	264.0611	0.5685692	0.9410176	vst_ctrl_pos-1_T2
X	X:1280717	1280717	0	T	C	0.109	-0.0009898739	0.01335985	264.0611	0.5685692	0.9410176	vst_ctrl_pos-1_T2
X	X:1280765	1280765	0	G	T	0.141	0.008772255	0.02674747	264.8982	0.6277276	0.7433145	vst_ctrl_pos-1_T2
X	X:1280860	1280860	0	A	G	0.109	-0.0009898739	0.01335985	264.0611	0.5685692	0.9410176	vst_ctrl_pos-1_T2
X	X:1280864	1280864	0	A	T	0.109	-0.0009898739	0.01335985	264.0611	0.5685692	0.9410176	vst_ctrl_pos-1_T2
X	X:1281099	1281099	0	G	A	0.109	-0.0009898739	0.01335985	264.0611	0.5685692	0.9410176	vst_ctrl_pos-1_T2
X	X:1281521	1281521	0	T	C	0.06	0.0142654	0.01053871	264.4473	0.6227251	0.1775368	vst_ctrl_pos-1_T2
X	X:1281613	1281613	0	G	T	0.136	0.006314964	0.01950928	264.581	0.5911049	0.7465443	vst_ctrl_pos-1_T2
X	X:1282098	1282098	0	G	C	0.109	-0.0009898739	0.01335985	264.0611	0.5685692	0.9410176	vst_ctrl_pos-1_T2
X	X:1282482	1282482	0	A	T	0.076	-8.796502e-05	0.00934472	263.5404	0.5697424	0.9924997	vst_ctrl_pos-1_T2
X	X:1282679	1282679	0	T	A	0.136	0.004778869	0.0198876	264.5759	0.5931159	0.8103729	vst_ctrl_pos-1_T2
X	X:1283030	1283030	0	C	T	0.141	0.008772255	0.02674747	264.8982	0.6277276	0.7433145	vst_ctrl_pos-1_T2
X	X:1283439	1283439	0	C	T	0.141	0.008772255	0.02674747	264.8982	0.6277276	0.7433145	vst_ctrl_pos-1_T2
X	X:1283554	1283554	0	G	A	0.141	0.008772255	0.02674747	264.8982	0.6277276	0.7433145	vst_ctrl_pos-1_T2
X	X:1283995	1283995	0	T	A	0.538	-0.003261442	0.005563262	263.8146	0.608874	0.5584364	vst_ctrl_pos-1_T2
X	X:1284211	1284211	0	A	G	0.141	0.008772255	0.02674747	264.8982	0.6277276	0.7433145	vst_ctrl_pos-1_T2
X	X:1284229	1284229	0	A	G	0.141	0.008772255	0.02674747	264.8982	0.6277276	0.7433145	vst_ctrl_pos-1_T2
X	X:1284238	1284238	0	T	C	0.141	0.008772255	0.02674747	264.8982	0.6277276	0.7433145	vst_ctrl_pos-1_T2
X	X:1284511	1284511	0	T	A	0.538	-0.003261442	0.005563262	263.8146	0.608874	0.5584364	vst_ctrl_pos-1_T2
X	X:1285179	1285179	0	A	T	0.141	0.008772255	0.02674747	264.8982	0.6277276	0.7433145	vst_ctrl_pos-1_T2
X	X:1285339	1285339	0	T	C	0.141	0.008772255	0.02674747	264.8982	0.6277276	0.7433145	vst_ctrl_pos-1_T2
X	X:1285982	1285982	0	G	T	0.152	0.01082054	0.0104581	264.4939	0.5605627	0.3022022	vst_ctrl_pos-1_T2
X	X:1286071	1286071	0	C	A	0.125	0.0007918217	0.0153549	264.2585	0.5752704	0.9589295	vst_ctrl_pos-1_T2
X	X:1286166	1286166	0	G	C	0.082	0.002010345	0.01119277	263.7694	0.5584412	0.8576578	vst_ctrl_pos-1_T2
X	X:1286808	1286808	0	C	T	0.168	0.01753472	0.01274108	265.1413	0.577044	0.1704398	vst_ctrl_pos-1_T2
X	X:1287260	1287260	0	C	G	0.114	0.006707844	0.01410816	264.2474	0.5712579	0.6350303	vst_ctrl_pos-1_T2
X	X:1287376	1287376	0	A	G	0.076	-8.796502e-05	0.00934472	263.5404	0.5697424	0.9924997	vst_ctrl_pos-1_T2
X	X:1287429	1287429	0	C	A	0.076	-8.796502e-05	0.00934472	263.5404	0.5697424	0.9924997	vst_ctrl_pos-1_T2
X	X:1287431	1287431	0	A	G	0.082	0.002010345	0.01119277	263.7694	0.5584412	0.8576578	vst_ctrl_pos-1_T2
X	X:1287517	1287517	0	T	A	0.288	-0.006525879	0.005573034	264.2429	0.5840882	0.24314	vst_ctrl_pos-1_T2
X	X:1287796	1287796	0	T	A	0.457	-0.003425873	0.005798391	263.8672	0.5806261	0.5553662	vst_ctrl_pos-1_T2
X	X:1288028	1288028	0	A	C	0.065	0.0137052	0.01056631	264.4058	0.6394671	0.1962502	vst_ctrl_pos-1_T2
X	X:1288419	1288419	0	T	C	0.125	0.005865362	0.01530546	264.3282	0.5723653	0.7020037	vst_ctrl_pos-1_T2
X	X:1288573	1288573	0	A	G	0.152	0.01334065	0.01047507	264.7704	0.5472634	0.204443	vst_ctrl_pos-1_T2
X	X:1288771	1288771	0	T	C	0.288	-0.006525879	0.005573034	264.2429	0.5840882	0.24314	vst_ctrl_pos-1_T2
X	X:1288784	1288784	0	T	G	0.288	-0.006525879	0.005573034	264.2429	0.5840882	0.24314	vst_ctrl_pos-1_T2
X	X:1288871	1288871	0	A	G	0.168	0.01753472	0.01274108	265.1413	0.577044	0.1704398	vst_ctrl_pos-1_T2
X	X:1289005	1289005	0	C	T	0.168	0.01753472	0.01274108	265.1413	0.577044	0.1704398	vst_ctrl_pos-1_T2
X	X:1289169	1289169	0	A	G	0.06	0.01625139	0.01106318	264.6305	0.6628175	0.1435695	vst_ctrl_pos-1_T2
X	X:1289205	1289205	0	C	T	0.168	0.01753472	0.01274108	265.1413	0.577044	0.1704398	vst_ctrl_pos-1_T2
X	X:1289463	1289463	0	G	A	0.125	0.005865362	0.01530546	264.3282	0.5723653	0.7020037	vst_ctrl_pos-1_T2
X	X:1289482	1289482	0	C	A	0.125	0.005865362	0.01530546	264.3282	0.5723653	0.7020037	vst_ctrl_pos-1_T2
X	X:1289593	1289593	0	G	T	0.168	0.01753472	0.01274108	265.1413	0.577044	0.1704398	vst_ctrl_pos-1_T2
X	X:1289597	1289597	0	T	A	0.076	-8.796502e-05	0.00934472	263.5404	0.5697424	0.9924997	vst_ctrl_pos-1_T2
X	X:1290279	1290279	0	G	A	0.168	0.01753472	0.01274108	265.1413	0.577044	0.1704398	vst_ctrl_pos-1_T2
X	X:1290725	1290725	0	A	T	0.082	0.002010345	0.01119277	263.7694	0.5584412	0.8576578	vst_ctrl_pos-1_T2
X	X:1291248	1291248	0	T	A	0.163	0.01528223	0.01161662	264.9557	0.5690424	0.1899801	vst_ctrl_pos-1_T2
X	X:1291290	1291290	0	G	T	0.076	-8.796502e-05	0.00934472	263.5404	0.5697424	0.9924997	vst_ctrl_pos-1_T2
X	X:1291384	1291384	0	C	T	0.168	0.01753472	0.01274108	265.1413	0.577044	0.1704398	vst_ctrl_pos-1_T2
X	X:1291885	1291885	0	G	C	0.092	-0.002626056	0.0156093	264.1557	0.570893	0.866584	vst_ctrl_pos-1_T2
X	X:1291902	1291902	0	T	C	0.168	0.01753472	0.01274108	265.1413	0.577044	0.1704398	vst_ctrl_pos-1_T2
X	X:1292026	1292026	0	C	A	0.054	0.001524471	0.01257732	263.689	0.5598756	0.9036601	vst_ctrl_pos-1_T2
X	X:1292358	1292358	0	T	C	0.538	-0.003261442	0.005563262	263.8146	0.608874	0.5584364	vst_ctrl_pos-1_T2
X	X:1292394	1292394	0	G	A	0.168	0.01753472	0.01274108	265.1413	0.577044	0.1704398	vst_ctrl_pos-1_T2
X	X:1292765	1292765	0	T	C	0.092	-0.002626056	0.0156093	264.1557	0.570893	0.866584	vst_ctrl_pos-1_T2
X	X:1293408	1293408	0	A	C	0.076	-0.0009585964	0.01301021	263.8747	0.56198	0.9413457	vst_ctrl_pos-1_T2
X	X:1293501	1293501	0	T	G	0.158	0.01268104	0.01091732	264.6904	0.5593954	0.2469385	vst_ctrl_pos-1_T2
X	X:1293944	1293944	0	A	G	0.098	-0.006207573	0.007318708	263.7715	0.5539211	0.3974525	vst_ctrl_pos-1_T2
X	X:1294030	1294030	0	A	T	0.179	-0.01092876	0.006287687	265.0111	0.6033231	0.08388086	vst_ctrl_pos-1_T2
X	X:1294111	1294111	0	T	G	0.092	-0.002626056	0.0156093	264.1557	0.570893	0.866584	vst_ctrl_pos-1_T2
X	X:1294495	1294495	0	A	G	0.092	-0.002626056	0.0156093	264.1557	0.570893	0.866584	vst_ctrl_pos-1_T2
X	X:1294496	1294496	0	T	A	0.092	-0.002626056	0.0156093	264.1557	0.570893	0.866584	vst_ctrl_pos-1_T2
X	X:1294629	1294629	0	T	C	0.092	-0.002626056	0.0156093	264.1557	0.570893	0.866584	vst_ctrl_pos-1_T2
X	X:1295185	1295185	0	A	T	0.136	0.01049512	0.01473749	264.5057	0.578165	0.4772916	vst_ctrl_pos-1_T2
X	X:1295750	1295750	0	T	C	0.092	-0.002626056	0.0156093	264.1557	0.570893	0.866584	vst_ctrl_pos-1_T2
X	X:1295764	1295764	0	A	G	0.092	-0.002626056	0.0156093	264.1557	0.570893	0.866584	vst_ctrl_pos-1_T2
X	X:1295861	1295861	0	G	A	0.092	-0.002626056	0.0156093	264.1557	0.570893	0.866584	vst_ctrl_pos-1_T2
X	X:1296454	1296454	0	G	T	0.065	-0.003954149	0.008928318	263.5222	0.5689353	0.6583804	vst_ctrl_pos-1_T2
X	X:1296581	1296581	0	C	T	0.168	0.01753472	0.01274108	265.1413	0.577044	0.1704398	vst_ctrl_pos-1_T2
X	X:1297290	1297290	0	C	T	0.092	-0.002626056	0.0156093	264.1557	0.570893	0.866584	vst_ctrl_pos-1_T2
X	X:1297677	1297677	0	C	T	0.288	-0.006525879	0.005573034	264.2429	0.5840882	0.24314	vst_ctrl_pos-1_T2
X	X:1297773	1297773	0	G	T	0.076	-8.796502e-05	0.00934472	263.5404	0.5697424	0.9924997	vst_ctrl_pos-1_T2
X	X:1298814	1298814	0	A	T	0.141	0.008772255	0.02674747	264.8982	0.6277276	0.7433145	vst_ctrl_pos-1_T2
X	X:1298820	1298820	0	T	C	0.168	0.01753472	0.01274108	265.1413	0.577044	0.1704398	vst_ctrl_pos-1_T2
X	X:1299258	1299258	0	G	T	0.076	-8.796502e-05	0.00934472	263.5404	0.5697424	0.9924997	vst_ctrl_pos-1_T2
X	X:1299934	1299934	0	T	A	0.168	0.01753472	0.01274108	265.1413	0.577044	0.1704398	vst_ctrl_pos-1_T2
X	X:1300408	1300408	0	C	G	0.457	-0.003425873	0.005798391	263.8672	0.5806261	0.5553662	vst_ctrl_pos-1_T2
X	X:1300501	1300501	0	G	A	0.065	0.0137052	0.01056631	264.4058	0.6394671	0.1962502	vst_ctrl_pos-1_T2
X	X:1300503	1300503	0	G	T	0.065	0.0137052	0.01056631	264.4058	0.6394671	0.1962502	vst_ctrl_pos-1_T2
X	X:1300694	1300694	0	G	A	0.065	-0.002555459	0.01186582	263.7321	0.5563288	0.8297254	vst_ctrl_pos-1_T2
X	X:1300854	1300854	0	G	T	0.092	-0.002626056	0.0156093	264.1557	0.570893	0.866584	vst_ctrl_pos-1_T2
X	X:1300974	1300974	0	G	A	0.288	-0.006525879	0.005573034	264.2429	0.5840882	0.24314	vst_ctrl_pos-1_T2
X	X:1301287	1301287	0	A	G	0.457	-0.003425873	0.005798391	263.8672	0.5806261	0.5553662	vst_ctrl_pos-1_T2
X	X:1301903	1301903	0	C	A	0.092	-0.002626056	0.0156093	264.1557	0.570893	0.866584	vst_ctrl_pos-1_T2
X	X:1301908	1301908	0	A	C	0.168	0.01753472	0.01274108	265.1413	0.577044	0.1704398	vst_ctrl_pos-1_T2
X	X:1302442	1302442	0	T	A	0.071	-0.001350668	0.008577367	263.4337	0.5618876	0.8750499	vst_ctrl_pos-1_T2
X	X:1302515	1302515	0	T	C	0.082	-5.545627e-06	0.009019884	263.5366	0.5692898	0.9995101	vst_ctrl_pos-1_T2
X	X:1302557	1302557	0	G	A	0.179	-0.01092876	0.006287687	265.0111	0.6033231	0.08388086	vst_ctrl_pos-1_T2
X	X:1302601	1302601	0	T	A	0.06	0.01625139	0.01106318	264.6305	0.6628175	0.1435695	vst_ctrl_pos-1_T2
X	X:1302695	1302695	0	C	A	0.065	-0.002555459	0.01186582	263.7321	0.5563288	0.8297254	vst_ctrl_pos-1_T2
X	X:1302859	1302859	0	T	C	0.158	0.01273124	0.01212481	264.6722	0.5564274	0.2951032	vst_ctrl_pos-1_T2
X	X:1302896	1302896	0	T	A	0.136	0.004778869	0.0198876	264.5759	0.5931159	0.8103729	vst_ctrl_pos-1_T2
X	X:1303139	1303139	0	G	A	0.065	-0.002555459	0.01186582	263.7321	0.5563288	0.8297254	vst_ctrl_pos-1_T2
X	X:1303390	1303390	0	A	C	0.538	-0.003261442	0.005563262	263.8146	0.608874	0.5584364	vst_ctrl_pos-1_T2
X	X:1303395	1303395	0	C	T	0.168	0.01753472	0.01274108	265.1413	0.577044	0.1704398	vst_ctrl_pos-1_T2
X	X:1303814	1303814	0	A	T	0.168	0.01753472	0.01274108	265.1413	0.577044	0.1704398	vst_ctrl_pos-1_T2
X	X:1303855	1303855	0	G	A	0.168	0.01753472	0.01274108	265.1413	0.577044	0.1704398	vst_ctrl_pos-1_T2
X	X:1303879	1303879	0	G	C	0.092	-0.002626056	0.0156093	264.1557	0.570893	0.866584	vst_ctrl_pos-1_T2
X	X:1305437	1305437	0	C	T	0.168	0.01753472	0.01274108	265.1413	0.577044	0.1704398	vst_ctrl_pos-1_T2
X	X:1305494	1305494	0	T	C	0.109	0.003584198	0.007540754	263.5995	0.5714484	0.6351358	vst_ctrl_pos-1_T2
X	X:1305700	1305700	0	T	A	0.538	-0.003261442	0.005563262	263.8146	0.608874	0.5584364	vst_ctrl_pos-1_T2
X	X:1305930	1305930	0	C	G	0.538	-0.003261442	0.005563262	263.8146	0.608874	0.5584364	vst_ctrl_pos-1_T2
X	X:1306362	1306362	0	T	A	0.168	0.01753472	0.01274108	265.1413	0.577044	0.1704398	vst_ctrl_pos-1_T2
X	X:1306367	1306367	0	G	A	0.076	-8.796502e-05	0.00934472	263.5404	0.5697424	0.9924997	vst_ctrl_pos-1_T2
X	X:1306720	1306720	0	G	A	0.065	0.0137052	0.01056631	264.4058	0.6394671	0.1962502	vst_ctrl_pos-1_T2
X	X:1306797	1306797	0	C	A	0.174	-0.01036689	0.006398421	264.8253	0.5891876	0.106915	vst_ctrl_pos-1_T2
X	X:1308006	1308006	0	T	C	0.179	-0.01092876	0.006287687	265.0111	0.6033231	0.08388086	vst_ctrl_pos-1_T2
X	X:1308273	1308273	0	C	T	0.288	-0.006525879	0.005573034	264.2429	0.5840882	0.24314	vst_ctrl_pos-1_T2
X	X:1309284	1309284	0	T	A	0.168	0.01753472	0.01274108	265.1413	0.577044	0.1704398	vst_ctrl_pos-1_T2
X	X:1309297	1309297	0	A	T	0.065	0.008654509	0.02898251	264.6231	0.6309531	0.7655772	vst_ctrl_pos-1_T2
X	X:1309519	1309519	0	T	C	0.065	0.008654509	0.02898251	264.6231	0.6309531	0.7655772	vst_ctrl_pos-1_T2
X	X:1309908	1309908	0	A	C	0.168	0.01753472	0.01274108	265.1413	0.577044	0.1704398	vst_ctrl_pos-1_T2
X	X:1310035	1310035	0	T	A	0.168	0.01753472	0.01274108	265.1413	0.577044	0.1704398	vst_ctrl_pos-1_T2
X	X:1310062	1310062	0	C	T	0.109	0.003584198	0.007540754	263.5995	0.5714484	0.6351358	vst_ctrl_pos-1_T2
X	X:1310524	1310524	0	C	G	0.065	0.008654509	0.02898251	264.6231	0.6309531	0.7655772	vst_ctrl_pos-1_T2
X	X:1310703	1310703	0	A	T	0.538	-0.003261442	0.005563262	263.8146	0.608874	0.5584364	vst_ctrl_pos-1_T2
X	X:1310734	1310734	0	C	T	0.065	0.008654509	0.02898251	264.6231	0.6309531	0.7655772	vst_ctrl_pos-1_T2
X	X:1310752	1310752	0	T	A	0.163	-0.009918359	0.006542029	264.6612	0.5840206	0.1312294	vst_ctrl_pos-1_T2
X	X:1310888	1310888	0	T	G	0.103	0.01525552	0.01248119	264.7162	0.5632526	0.2231821	vst_ctrl_pos-1_T2
X	X:1310924	1310924	0	T	C	0.065	0.0137052	0.01056631	264.4058	0.6394671	0.1962502	vst_ctrl_pos-1_T2
X	X:1311211	1311211	0	T	C	0.457	-0.003425873	0.005798391	263.8672	0.5806261	0.5553662	vst_ctrl_pos-1_T2
X	X:1311331	1311331	0	G	A	0.457	-0.003425873	0.005798391	263.8672	0.5806261	0.5553662	vst_ctrl_pos-1_T2
X	X:1311821	1311821	0	C	T	0.168	0.01753472	0.01274108	265.1413	0.577044	0.1704398	vst_ctrl_pos-1_T2
X	X:1311826	1311826	0	T	A	0.065	0.008654509	0.02898251	264.6231	0.6309531	0.7655772	vst_ctrl_pos-1_T2
X	X:1311985	1311985	0	T	A	0.168	0.01753472	0.01274108	265.1413	0.577044	0.1704398	vst_ctrl_pos-1_T2
X	X:1312017	1312017	0	T	C	0.065	0.008654509	0.02898251	264.6231	0.6309531	0.7655772	vst_ctrl_pos-1_T2
X	X:1312044	1312044	0	A	C	0.538	-0.003261442	0.005563262	263.8146	0.608874	0.5584364	vst_ctrl_pos-1_T2
X	X:1312199	1312199	0	T	C	0.065	0.008654509	0.02898251	264.6231	0.6309531	0.7655772	vst_ctrl_pos-1_T2
X	X:1312260	1312260	0	A	T	0.065	0.008654509	0.02898251	264.6231	0.6309531	0.7655772	vst_ctrl_pos-1_T2
X	X:1312693	1312693	0	G	A	0.065	0.008654509	0.02898251	264.6231	0.6309531	0.7655772	vst_ctrl_pos-1_T2
X	X:1312782	1312782	0	A	G	0.065	0.008654509	0.02898251	264.6231	0.6309531	0.7655772	vst_ctrl_pos-1_T2
X	X:1313366	1313366	0	C	A	0.071	0.01254125	0.009947886	264.3491	0.6175422	0.2090324	vst_ctrl_pos-1_T2
X	X:1313840	1313840	0	A	T	0.082	0.0004597253	0.01697753	264.1667	0.5842571	0.9784268	vst_ctrl_pos-1_T2
X	X:1314116	1314116	0	A	G	0.168	0.01753472	0.01274108	265.1413	0.577044	0.1704398	vst_ctrl_pos-1_T2
X	X:1314306	1314306	0	C	T	0.418	-0.001461929	0.00607624	263.7595	0.5730163	0.8101378	vst_ctrl_pos-1_T2
X	X:1314509	1314509	0	A	G	0.065	0.008654509	0.02898251	264.6231	0.6309531	0.7655772	vst_ctrl_pos-1_T2
X	X:1314739	1314739	0	G	A	0.168	0.01753472	0.01274108	265.1413	0.577044	0.1704398	vst_ctrl_pos-1_T2
X	X:1316383	1316383	0	A	T	0.168	0.01753472	0.01274108	265.1413	0.577044	0.1704398	vst_ctrl_pos-1_T2
X	X:1316757	1316757	0	T	A	0.201	-0.00507395	0.009609311	264.1202	0.5784358	0.5981256	vst_ctrl_pos-1_T2
X	X:1316847	1316847	0	A	T	0.245	-0.005422959	0.005959962	263.9861	0.5854097	0.3640796	vst_ctrl_pos-1_T2
X	X:1317519	1317519	0	C	A	0.168	0.01753472	0.01274108	265.1413	0.577044	0.1704398	vst_ctrl_pos-1_T2
X	X:1317727	1317727	0	C	G	0.179	-0.01092876	0.006287687	265.0111	0.6033231	0.08388086	vst_ctrl_pos-1_T2
X	X:1319334	1319334	0	C	T	0.168	0.01753472	0.01274108	265.1413	0.577044	0.1704398	vst_ctrl_pos-1_T2
X	X:1319376	1319376	0	A	G	0.071	-0.001350668	0.008577367	263.4337	0.5618876	0.8750499	vst_ctrl_pos-1_T2
X	X:1319630	1319630	0	G	A	0.168	0.01753472	0.01274108	265.1413	0.577044	0.1704398	vst_ctrl_pos-1_T2
X	X:1320020	1320020	0	A	G	0.103	0.01525552	0.01248119	264.7162	0.5632526	0.2231821	vst_ctrl_pos-1_T2
X	X:1320114	1320114	0	T	C	0.071	0.01254125	0.009947886	264.3491	0.6175422	0.2090324	vst_ctrl_pos-1_T2
X	X:1320561	1320561	0	T	C	0.065	0.008654509	0.02898251	264.6231	0.6309531	0.7655772	vst_ctrl_pos-1_T2
X	X:1320575	1320575	0	G	A	0.168	0.01753472	0.01274108	265.1413	0.577044	0.1704398	vst_ctrl_pos-1_T2
X	X:1320817	1320817	0	T	C	0.538	-0.003261442	0.005563262	263.8146	0.608874	0.5584364	vst_ctrl_pos-1_T2
X	X:1321765	1321765	0	C	A	0.071	0.01254125	0.009947886	264.3491	0.6175422	0.2090324	vst_ctrl_pos-1_T2
X	X:1321871	1321871	0	T	A	0.136	0.009545101	0.009717178	264.3204	0.5503508	0.3272603	vst_ctrl_pos-1_T2
X	X:1322115	1322115	0	A	C	0.065	0.008654509	0.02898251	264.6231	0.6309531	0.7655772	vst_ctrl_pos-1_T2
X	X:1322142	1322142	0	A	G	0.533	-0.003854084	0.005502138	263.8746	0.6162835	0.4845281	vst_ctrl_pos-1_T2
X	X:1322629	1322629	0	C	G	0.076	-8.796502e-05	0.00934472	263.5404	0.5697424	0.9924997	vst_ctrl_pos-1_T2
X	X:1322669	1322669	0	G	A	0.168	0.01753472	0.01274108	265.1413	0.577044	0.1704398	vst_ctrl_pos-1_T2
X	X:1322670	1322670	0	G	A	0.168	0.01753472	0.01274108	265.1413	0.577044	0.1704398	vst_ctrl_pos-1_T2
X	X:1322779	1322779	0	A	T	0.168	0.01753472	0.01274108	265.1413	0.577044	0.1704398	vst_ctrl_pos-1_T2
X	X:1323424	1323424	0	T	C	0.168	0.01753472	0.01274108	265.1413	0.577044	0.1704398	vst_ctrl_pos-1_T2
X	X:1323853	1323853	0	C	A	0.168	0.01753472	0.01274108	265.1413	0.577044	0.1704398	vst_ctrl_pos-1_T2
X	X:1323974	1323974	0	C	A	0.168	0.01753472	0.01274108	265.1413	0.577044	0.1704398	vst_ctrl_pos-1_T2
X	X:1324091	1324091	0	A	G	0.168	0.01753472	0.01274108	265.1413	0.577044	0.1704398	vst_ctrl_pos-1_T2
X	X:1324160	1324160	0	T	A	0.168	0.01753472	0.01274108	265.1413	0.577044	0.1704398	vst_ctrl_pos-1_T2
X	X:1324206	1324206	0	C	A	0.168	0.01753472	0.01274108	265.1413	0.577044	0.1704398	vst_ctrl_pos-1_T2
X	X:1324283	1324283	0	A	T	0.168	0.01753472	0.01274108	265.1413	0.577044	0.1704398	vst_ctrl_pos-1_T2
X	X:1324574	1324574	0	G	A	0.065	0.008654509	0.02898251	264.6231	0.6309531	0.7655772	vst_ctrl_pos-1_T2
X	X:1324724	1324724	0	G	T	0.168	0.01753472	0.01274108	265.1413	0.577044	0.1704398	vst_ctrl_pos-1_T2
X	X:1325047	1325047	0	C	T	0.168	0.01753472	0.01274108	265.1413	0.577044	0.1704398	vst_ctrl_pos-1_T2
X	X:1325789	1325789	0	G	A	0.168	0.01753472	0.01274108	265.1413	0.577044	0.1704398	vst_ctrl_pos-1_T2
X	X:1326144	1326144	0	A	C	0.065	0.008654509	0.02898251	264.6231	0.6309531	0.7655772	vst_ctrl_pos-1_T2
X	X:1326530	1326530	0	T	A	0.065	0.008654509	0.02898251	264.6231	0.6309531	0.7655772	vst_ctrl_pos-1_T2
X	X:1327282	1327282	0	C	T	0.25	-0.005124586	0.00590096	263.9486	0.5763562	0.3863013	vst_ctrl_pos-1_T2
X	X:1327991	1327991	0	T	G	0.168	0.01753472	0.01274108	265.1413	0.577044	0.1704398	vst_ctrl_pos-1_T2
X	X:1328459	1328459	0	G	A	0.168	0.01753472	0.01274108	265.1413	0.577044	0.1704398	vst_ctrl_pos-1_T2
X	X:1328493	1328493	0	T	C	0.168	0.01753472	0.01274108	265.1413	0.577044	0.1704398	vst_ctrl_pos-1_T2
X	X:1328501	1328501	0	T	C	0.168	0.01753472	0.01274108	265.1413	0.577044	0.1704398	vst_ctrl_pos-1_T2
X	X:1329108	1329108	0	T	A	0.136	0.01278154	0.009937526	264.6871	0.5546913	0.2000107	vst_ctrl_pos-1_T2
X	X:1329418	1329418	0	T	G	0.168	0.01753472	0.01274108	265.1413	0.577044	0.1704398	vst_ctrl_pos-1_T2
X	X:1329712	1329712	0	T	C	0.076	-8.796502e-05	0.00934472	263.5404	0.5697424	0.9924997	vst_ctrl_pos-1_T2
X	X:1329779	1329779	0	A	G	0.25	-0.005124586	0.00590096	263.9486	0.5763562	0.3863013	vst_ctrl_pos-1_T2
X	X:1329965	1329965	0	C	T	0.538	-0.003261442	0.005563262	263.8146	0.608874	0.5584364	vst_ctrl_pos-1_T2
X	X:1330015	1330015	0	T	C	0.065	0.008654509	0.02898251	264.6231	0.6309531	0.7655772	vst_ctrl_pos-1_T2
X	X:1330231	1330231	0	T	A	0.168	0.01753472	0.01274108	265.1413	0.577044	0.1704398	vst_ctrl_pos-1_T2
X	X:1330496	1330496	0	A	G	0.168	0.01753472	0.01274108	265.1413	0.577044	0.1704398	vst_ctrl_pos-1_T2
X	X:1331783	1331783	0	A	T	0.12	0.004635461	0.008472112	263.7954	0.5562916	0.5849505	vst_ctrl_pos-1_T2
X	X:1331977	1331977	0	C	T	0.065	0.0137052	0.01056631	264.4058	0.6394671	0.1962502	vst_ctrl_pos-1_T2
X	X:1332715	1332715	0	A	T	0.141	0.008772255	0.02674747	264.8982	0.6277276	0.7433145	vst_ctrl_pos-1_T2
X	X:1332749	1332749	0	A	C	0.141	0.008772255	0.02674747	264.8982	0.6277276	0.7433145	vst_ctrl_pos-1_T2
X	X:1332750	1332750	0	A	G	0.071	0.01254125	0.009947886	264.3491	0.6175422	0.2090324	vst_ctrl_pos-1_T2
X	X:1332893	1332893	0	A	T	0.125	0.004579594	0.01518733	264.2917	0.5764098	0.7633466	vst_ctrl_pos-1_T2
X	X:1333350	1333350	0	T	C	0.076	-8.796502e-05	0.00934472	263.5404	0.5697424	0.9924997	vst_ctrl_pos-1_T2
X	X:1333958	1333958	0	T	G	0.141	0.008772255	0.02674747	264.8982	0.6277276	0.7433145	vst_ctrl_pos-1_T2
X	X:1333978	1333978	0	A	C	0.141	0.008772255	0.02674747	264.8982	0.6277276	0.7433145	vst_ctrl_pos-1_T2
X	X:1333999	1333999	0	A	T	0.141	0.008772255	0.02674747	264.8982	0.6277276	0.7433145	vst_ctrl_pos-1_T2
X	X:1334000	1334000	0	G	T	0.141	0.008772255	0.02674747	264.8982	0.6277276	0.7433145	vst_ctrl_pos-1_T2
X	X:1334001	1334001	0	G	T	0.141	0.008772255	0.02674747	264.8982	0.6277276	0.7433145	vst_ctrl_pos-1_T2
X	X:1334332	1334332	0	T	C	0.13	0.006890909	0.01668642	264.4416	0.5871555	0.6801183	vst_ctrl_pos-1_T2
X	X:1334379	1334379	0	C	T	0.277	-0.001878614	0.006020828	263.6725	0.5756286	0.7553831	vst_ctrl_pos-1_T2
X	X:1334441	1334441	0	T	A	0.076	-8.796502e-05	0.00934472	263.5404	0.5697424	0.9924997	vst_ctrl_pos-1_T2
X	X:1334476	1334476	0	G	A	0.141	0.008772255	0.02674747	264.8982	0.6277276	0.7433145	vst_ctrl_pos-1_T2
X	X:1334749	1334749	0	C	T	0.071	0.01254125	0.009947886	264.3491	0.6175422	0.2090324	vst_ctrl_pos-1_T2
X	X:1334759	1334759	0	G	A	0.179	-0.01092876	0.006287687	265.0111	0.6033231	0.08388086	vst_ctrl_pos-1_T2
X	X:1335166	1335166	0	T	C	0.071	0.01254125	0.009947886	264.3491	0.6175422	0.2090324	vst_ctrl_pos-1_T2
X	X:1335177	1335177	0	T	G	0.141	0.008772255	0.02674747	264.8982	0.6277276	0.7433145	vst_ctrl_pos-1_T2
X	X:1335193	1335193	0	T	A	0.141	0.008772255	0.02674747	264.8982	0.6277276	0.7433145	vst_ctrl_pos-1_T2
X	X:1335296	1335296	0	G	A	0.12	-0.003412227	0.007284736	263.5967	0.5979019	0.6400534	vst_ctrl_pos-1_T2
X	X:1335330	1335330	0	A	T	0.076	-8.796502e-05	0.00934472	263.5404	0.5697424	0.9924997	vst_ctrl_pos-1_T2
X	X:1335342	1335342	0	A	C	0.141	0.008772255	0.02674747	264.8982	0.6277276	0.7433145	vst_ctrl_pos-1_T2
X	X:1335796	1335796	0	G	A	0.141	0.008772255	0.02674747	264.8982	0.6277276	0.7433145	vst_ctrl_pos-1_T2
X	X:1335991	1335991	0	T	C	0.076	-8.796502e-05	0.00934472	263.5404	0.5697424	0.9924997	vst_ctrl_pos-1_T2
X	X:1336125	1336125	0	G	A	0.076	-8.796502e-05	0.00934472	263.5404	0.5697424	0.9924997	vst_ctrl_pos-1_T2
X	X:1336220	1336220	0	T	G	0.141	0.008772255	0.02674747	264.8982	0.6277276	0.7433145	vst_ctrl_pos-1_T2
X	X:1336223	1336223	0	A	T	0.065	0.0137052	0.01056631	264.4058	0.6394671	0.1962502	vst_ctrl_pos-1_T2
X	X:1336356	1336356	0	T	A	0.141	0.008772255	0.02674747	264.8982	0.6277276	0.7433145	vst_ctrl_pos-1_T2
X	X:1336388	1336388	0	G	A	0.141	0.008772255	0.02674747	264.8982	0.6277276	0.7433145	vst_ctrl_pos-1_T2
X	X:1337183	1337183	0	A	T	0.141	0.008772255	0.02674747	264.8982	0.6277276	0.7433145	vst_ctrl_pos-1_T2
X	X:1337375	1337375	0	G	T	0.141	0.008772255	0.02674747	264.8982	0.6277276	0.7433145	vst_ctrl_pos-1_T2
X	X:1337832	1337832	0	A	G	0.141	0.008772255	0.02674747	264.8982	0.6277276	0.7433145	vst_ctrl_pos-1_T2
X	X:1338144	1338144	0	C	T	0.25	-0.005124586	0.00590096	263.9486	0.5763562	0.3863013	vst_ctrl_pos-1_T2
X	X:1338456	1338456	0	G	T	0.538	-0.003261442	0.005563262	263.8146	0.608874	0.5584364	vst_ctrl_pos-1_T2
X	X:1338492	1338492	0	T	A	0.141	0.008772255	0.02674747	264.8982	0.6277276	0.7433145	vst_ctrl_pos-1_T2
X	X:1338497	1338497	0	A	G	0.168	0.01753472	0.01274108	265.1413	0.577044	0.1704398	vst_ctrl_pos-1_T2
X	X:1338997	1338997	0	G	T	0.168	0.01753472	0.01274108	265.1413	0.577044	0.1704398	vst_ctrl_pos-1_T2
X	X:1339006	1339006	0	A	G	0.299	-3.373968e-05	0.005645687	263.5831	0.5650919	0.9952383	vst_ctrl_pos-1_T2
X	X:1339179	1339179	0	A	T	0.141	0.008772255	0.02674747	264.8982	0.6277276	0.7433145	vst_ctrl_pos-1_T2
X	X:1339206	1339206	0	T	A	0.179	-0.01092876	0.006287687	265.0111	0.6033231	0.08388086	vst_ctrl_pos-1_T2
X	X:1339499	1339499	0	G	A	0.071	0.002157993	0.01848783	264.1938	0.5794332	0.9072067	vst_ctrl_pos-1_T2
X	X:1339501	1339501	0	T	G	0.071	0.002157993	0.01848783	264.1938	0.5794332	0.9072067	vst_ctrl_pos-1_T2
X	X:1340371	1340371	0	C	T	0.141	0.008772255	0.02674747	264.8982	0.6277276	0.7433145	vst_ctrl_pos-1_T2
X	X:1341106	1341106	0	T	G	0.141	0.008772255	0.02674747	264.8982	0.6277276	0.7433145	vst_ctrl_pos-1_T2
X	X:1341525	1341525	0	G	A	0.076	-8.796502e-05	0.00934472	263.5404	0.5697424	0.9924997	vst_ctrl_pos-1_T2
X	X:1341693	1341693	0	C	T	0.538	-0.003613524	0.005449181	263.8368	0.619815	0.5080853	vst_ctrl_pos-1_T2
X	X:1341774	1341774	0	T	G	0.076	0.005886627	0.0110704	263.8519	0.5695067	0.5955514	vst_ctrl_pos-1_T2
X	X:1342879	1342879	0	G	T	0.185	-0.01156824	0.006210193	265.2207	0.6267323	0.06410436	vst_ctrl_pos-1_T2
X	X:1343027	1343027	0	C	T	0.168	0.01753472	0.01274108	265.1413	0.577044	0.1704398	vst_ctrl_pos-1_T2
X	X:1343160	1343160	0	A	G	0.109	-0.003648311	0.007569076	263.6002	0.5971102	0.6303835	vst_ctrl_pos-1_T2
X	X:1343186	1343186	0	C	T	0.25	-0.006534466	0.005934685	264.1772	0.5989482	0.272323	vst_ctrl_pos-1_T2
X	X:1343403	1343403	0	G	A	0.168	0.01753472	0.01274108	265.1413	0.577044	0.1704398	vst_ctrl_pos-1_T2
X	X:1343672	1343672	0	G	A	0.168	0.01753472	0.01274108	265.1413	0.577044	0.1704398	vst_ctrl_pos-1_T2
X	X:1344271	1344271	0	C	T	0.168	0.01753472	0.01274108	265.1413	0.577044	0.1704398	vst_ctrl_pos-1_T2
X	X:1344720	1344720	0	C	T	0.076	-8.796502e-05	0.00934472	263.5404	0.5697424	0.9924997	vst_ctrl_pos-1_T2
X	X:1345025	1345025	0	A	G	0.424	-0.002227803	0.006032856	263.7924	0.5793895	0.7123495	vst_ctrl_pos-1_T2
X	X:1345086	1345086	0	C	T	0.076	-0.0004281237	0.01596708	264.0761	0.571902	0.9786383	vst_ctrl_pos-1_T2
X	X:1345828	1345828	0	C	T	0.141	0.008772255	0.02674747	264.8982	0.6277276	0.7433145	vst_ctrl_pos-1_T2
X	X:1345833	1345833	0	A	C	0.076	-8.796502e-05	0.00934472	263.5404	0.5697424	0.9924997	vst_ctrl_pos-1_T2
X	X:1346094	1346094	0	G	A	0.457	0.003961875	0.005541821	263.8862	0.6243038	0.4755839	vst_ctrl_pos-1_T2
X	X:1346154	1346154	0	C	T	0.168	0.01753472	0.01274108	265.1413	0.577044	0.1704398	vst_ctrl_pos-1_T2
X	X:1346619	1346619	0	A	G	0.255	-0.005811755	0.005863048	264.0607	0.5885789	0.3228788	vst_ctrl_pos-1_T2
X	X:1346643	1346643	0	T	A	0.168	0.01753472	0.01274108	265.1413	0.577044	0.1704398	vst_ctrl_pos-1_T2
X	X:1346658	1346658	0	T	A	0.168	0.01753472	0.01274108	265.1413	0.577044	0.1704398	vst_ctrl_pos-1_T2
X	X:1346919	1346919	0	G	A	0.12	-0.003412227	0.007284736	263.5967	0.5979019	0.6400534	vst_ctrl_pos-1_T2
X	X:1347331	1347331	0	A	G	0.141	0.008772255	0.02674747	264.8982	0.6277276	0.7433145	vst_ctrl_pos-1_T2
X	X:1347363	1347363	0	C	T	0.141	0.008772255	0.02674747	264.8982	0.6277276	0.7433145	vst_ctrl_pos-1_T2
X	X:1347439	1347439	0	C	T	0.141	0.008772255	0.02674747	264.8982	0.6277276	0.7433145	vst_ctrl_pos-1_T2
X	X:1347690	1347690	0	T	C	0.141	0.008772255	0.02674747	264.8982	0.6277276	0.7433145	vst_ctrl_pos-1_T2
X	X:1347963	1347963	0	A	G	0.071	0.01254125	0.009947886	264.3491	0.6175422	0.2090324	vst_ctrl_pos-1_T2
X	X:1348044	1348044	0	T	C	0.168	0.01753472	0.01274108	265.1413	0.577044	0.1704398	vst_ctrl_pos-1_T2
X	X:1348197	1348197	0	C	T	0.076	-0.0004281237	0.01596708	264.0761	0.571902	0.9786383	vst_ctrl_pos-1_T2
X	X:1348328	1348328	0	T	C	0.141	-0.01258003	0.006438041	265.3412	0.5600787	0.05223191	vst_ctrl_pos-1_T2
X	X:1349168	1349168	0	T	G	0.141	0.008772255	0.02674747	264.8982	0.6277276	0.7433145	vst_ctrl_pos-1_T2
X	X:1349194	1349194	0	T	C	0.228	-0.01174717	0.005678339	265.6017	0.6371649	0.03998135	vst_ctrl_pos-1_T2
X	X:1349213	1349213	0	T	C	0.168	0.01753472	0.01274108	265.1413	0.577044	0.1704398	vst_ctrl_pos-1_T2
X	X:1349318	1349318	0	A	T	0.141	0.008772255	0.02674747	264.8982	0.6277276	0.7433145	vst_ctrl_pos-1_T2
X	X:1349649	1349649	0	T	G	0.071	-0.002016575	0.009517911	263.5438	0.5867314	0.8324443	vst_ctrl_pos-1_T2
X	X:1351130	1351130	0	T	C	0.076	-0.002735659	0.008307439	263.4775	0.5670628	0.7423059	vst_ctrl_pos-1_T2
X	X:1351200	1351200	0	T	A	0.168	0.01753472	0.01274108	265.1413	0.577044	0.1704398	vst_ctrl_pos-1_T2
X	X:1351239	1351239	0	G	A	0.457	0.003961875	0.005541821	263.8862	0.6243038	0.4755839	vst_ctrl_pos-1_T2
X	X:1351468	1351468	0	T	G	0.141	0.008772255	0.02674747	264.8982	0.6277276	0.7433145	vst_ctrl_pos-1_T2
X	X:1351509	1351509	0	T	C	0.071	0.01254125	0.009947886	264.3491	0.6175422	0.2090324	vst_ctrl_pos-1_T2
X	X:1352100	1352100	0	T	C	0.076	-8.796502e-05	0.00934472	263.5404	0.5697424	0.9924997	vst_ctrl_pos-1_T2
X	X:1352277	1352277	0	G	T	0.071	0.01254125	0.009947886	264.3491	0.6175422	0.2090324	vst_ctrl_pos-1_T2
X	X:1353517	1353517	0	G	A	0.158	0.0185154	0.01458612	265.11	0.5699634	0.2059247	vst_ctrl_pos-1_T2
X	X:1354044	1354044	0	A	G	0.141	-0.004762352	0.006544857	263.7198	0.5860791	0.4677642	vst_ctrl_pos-1_T2
X	X:1355166	1355166	0	T	G	0.076	-8.796502e-05	0.00934472	263.5404	0.5697424	0.9924997	vst_ctrl_pos-1_T2
X	X:1355272	1355272	0	C	T	0.533	-0.004485982	0.005452097	263.9496	0.6328393	0.4116989	vst_ctrl_pos-1_T2
X	X:1355611	1355611	0	C	T	0.076	-8.796502e-05	0.00934472	263.5404	0.5697424	0.9924997	vst_ctrl_pos-1_T2
X	X:1355861	1355861	0	G	T	0.185	-0.01156824	0.006210193	265.2207	0.6267323	0.06410436	vst_ctrl_pos-1_T2
X	X:1356336	1356336	0	T	C	0.141	0.008772255	0.02674747	264.8982	0.6277276	0.7433145	vst_ctrl_pos-1_T2
X	X:1356750	1356750	0	T	A	0.098	0.003641079	0.01128742	263.8958	0.5643992	0.7473847	vst_ctrl_pos-1_T2
X	X:1356903	1356903	0	G	T	0.533	-0.004485982	0.005452097	263.9496	0.6328393	0.4116989	vst_ctrl_pos-1_T2
X	X:1356965	1356965	0	C	A	0.538	-0.0001431667	0.005483861	263.639	0.5712091	0.9792007	vst_ctrl_pos-1_T2
X	X:1357429	1357429	0	A	G	0.076	-8.796502e-05	0.00934472	263.5404	0.5697424	0.9924997	vst_ctrl_pos-1_T2
X	X:1358171	1358171	0	A	C	0.098	-0.006246532	0.007365116	263.7778	0.5583453	0.3974829	vst_ctrl_pos-1_T2
X	X:1358285	1358285	0	G	T	0.228	0.01511049	0.0083883	265.4973	0.6093795	0.07329871	vst_ctrl_pos-1_T2
X	X:1358689	1358689	0	A	C	0.076	-8.796502e-05	0.00934472	263.5404	0.5697424	0.9924997	vst_ctrl_pos-1_T2
X	X:1358793	1358793	0	C	T	0.158	0.0185154	0.01458612	265.11	0.5699634	0.2059247	vst_ctrl_pos-1_T2
X	X:1358966	1358966	0	A	G	0.141	0.008772255	0.02674747	264.8982	0.6277276	0.7433145	vst_ctrl_pos-1_T2
X	X:1359057	1359057	0	A	C	0.533	-0.004485982	0.005452097	263.9496	0.6328393	0.4116989	vst_ctrl_pos-1_T2
X	X:1359187	1359187	0	A	C	0.065	0.0137052	0.01056631	264.4058	0.6394671	0.1962502	vst_ctrl_pos-1_T2
X	X:1359660	1359660	0	A	G	0.533	-0.004485982	0.005452097	263.9496	0.6328393	0.4116989	vst_ctrl_pos-1_T2
X	X:1360085	1360085	0	G	T	0.098	0.003641079	0.01128742	263.8958	0.5643992	0.7473847	vst_ctrl_pos-1_T2
X	X:1360839	1360839	0	T	C	0.212	0.01284631	0.009595858	264.8712	0.6346952	0.1823269	vst_ctrl_pos-1_T2
X	X:1361003	1361003	0	T	C	0.141	0.008772255	0.02674747	264.8982	0.6277276	0.7433145	vst_ctrl_pos-1_T2
X	X:1361299	1361299	0	A	T	0.087	0.004638892	0.0111624	263.8662	0.5647626	0.6782054	vst_ctrl_pos-1_T2
X	X:1362055	1362055	0	T	C	0.103	-0.00704429	0.007164186	263.8975	0.566799	0.3267826	vst_ctrl_pos-1_T2
X	X:1362227	1362227	0	T	G	0.071	0.01254125	0.009947886	264.3491	0.6175422	0.2090324	vst_ctrl_pos-1_T2
X	X:1362228	1362228	0	T	G	0.071	0.01254125	0.009947886	264.3491	0.6175422	0.2090324	vst_ctrl_pos-1_T2
X	X:1362858	1362858	0	T	G	0.071	0.01254125	0.009947886	264.3491	0.6175422	0.2090324	vst_ctrl_pos-1_T2
X	X:1363318	1363318	0	G	T	0.141	0.008772255	0.02674747	264.8982	0.6277276	0.7433145	vst_ctrl_pos-1_T2
X	X:1363344	1363344	0	T	G	0.158	0.0185154	0.01458612	265.11	0.5699634	0.2059247	vst_ctrl_pos-1_T2
X	X:1363634	1363634	0	G	T	0.462	-0.008104346	0.005317296	264.6892	0.6997451	0.1292075	vst_ctrl_pos-1_T2
X	X:1364120	1364120	0	T	G	0.071	0.01254125	0.009947886	264.3491	0.6175422	0.2090324	vst_ctrl_pos-1_T2
X	X:1364350	1364350	0	A	G	0.239	0.01552099	0.008101322	265.6836	0.6198437	0.05695042	vst_ctrl_pos-1_T2
X	X:1364522	1364522	0	T	C	0.076	-8.796502e-05	0.00934472	263.5404	0.5697424	0.9924997	vst_ctrl_pos-1_T2
X	X:1365243	1365243	0	C	T	0.114	0.002450013	0.01249326	264.032	0.568	0.8447454	vst_ctrl_pos-1_T2
X	X:1365484	1365484	0	C	T	0.239	0.01552099	0.008101322	265.6836	0.6198437	0.05695042	vst_ctrl_pos-1_T2
X	X:1365974	1365974	0	T	A	0.065	0.0137052	0.01056631	264.4058	0.6394671	0.1962502	vst_ctrl_pos-1_T2
X	X:1366400	1366400	0	C	G	0.141	0.008772255	0.02674747	264.8982	0.6277276	0.7433145	vst_ctrl_pos-1_T2
X	X:1366474	1366474	0	T	A	0.141	0.008772255	0.02674747	264.8982	0.6277276	0.7433145	vst_ctrl_pos-1_T2
X	X:1366776	1366776	0	A	C	0.065	0.0137052	0.01056631	264.4058	0.6394671	0.1962502	vst_ctrl_pos-1_T2
X	X:1366819	1366819	0	T	C	0.136	-0.02385084	0.02018623	265.2427	0.632304	0.2389299	vst_ctrl_pos-1_T2
X	X:1366873	1366873	0	A	G	0.538	-0.006019532	0.005442342	264.2048	0.6553965	0.2701624	vst_ctrl_pos-1_T2
X	X:1366911	1366911	0	T	C	0.076	-8.796502e-05	0.00934472	263.5404	0.5697424	0.9924997	vst_ctrl_pos-1_T2
X	X:1366933	1366933	0	C	A	0.228	-0.01174717	0.005678339	265.6017	0.6371649	0.03998135	vst_ctrl_pos-1_T2
X	X:1367124	1367124	0	G	A	0.141	0.008772255	0.02674747	264.8982	0.6277276	0.7433145	vst_ctrl_pos-1_T2
X	X:1367320	1367320	0	A	G	0.239	0.01552099	0.008101322	265.6836	0.6198437	0.05695042	vst_ctrl_pos-1_T2
X	X:1367706	1367706	0	A	T	0.239	0.01552099	0.008101322	265.6836	0.6198437	0.05695042	vst_ctrl_pos-1_T2
X	X:1367924	1367924	0	C	T	0.087	0.004638892	0.0111624	263.8662	0.5647626	0.6782054	vst_ctrl_pos-1_T2
X	X:1368281	1368281	0	T	C	0.071	0.01254125	0.009947886	264.3491	0.6175422	0.2090324	vst_ctrl_pos-1_T2
X	X:1368350	1368350	0	T	C	0.076	-8.796502e-05	0.00934472	263.5404	0.5697424	0.9924997	vst_ctrl_pos-1_T2
X	X:1368604	1368604	0	C	G	0.179	-0.0109992	0.006311179	265.0199	0.610378	0.08305525	vst_ctrl_pos-1_T2
X	X:1368853	1368853	0	C	T	0.457	0.003961875	0.005541821	263.8862	0.6243038	0.4755839	vst_ctrl_pos-1_T2
X	X:1369312	1369312	0	A	G	0.076	-8.796502e-05	0.00934472	263.5404	0.5697424	0.9924997	vst_ctrl_pos-1_T2
X	X:1369434	1369434	0	T	G	0.076	-8.796502e-05	0.00934472	263.5404	0.5697424	0.9924997	vst_ctrl_pos-1_T2
X	X:1369758	1369758	0	G	T	0.065	0.0137052	0.01056631	264.4058	0.6394671	0.1962502	vst_ctrl_pos-1_T2
X	X:1369914	1369914	0	G	A	0.087	0.004638892	0.0111624	263.8662	0.5647626	0.6782054	vst_ctrl_pos-1_T2
X	X:1370122	1370122	0	T	C	0.06	0.01625139	0.01106318	264.6305	0.6628175	0.1435695	vst_ctrl_pos-1_T2
X	X:1370377	1370377	0	T	C	0.098	0.003641079	0.01128742	263.8958	0.5643992	0.7473847	vst_ctrl_pos-1_T2
X	X:1370512	1370512	0	G	T	0.457	0.003961875	0.005541821	263.8862	0.6243038	0.4755839	vst_ctrl_pos-1_T2
X	X:1370514	1370514	0	C	T	0.451	-0.0005288686	0.005577219	263.6589	0.5629016	0.9245569	vst_ctrl_pos-1_T2
X	X:1370626	1370626	0	T	C	0.141	0.008772255	0.02674747	264.8982	0.6277276	0.7433145	vst_ctrl_pos-1_T2
X	X:1371159	1371159	0	A	T	0.098	0.01503465	0.008198174	265.1901	0.6025817	0.06830153	vst_ctrl_pos-1_T2
X	X:1371161	1371161	0	A	G	0.098	0.01503465	0.008198174	265.1901	0.6025817	0.06830153	vst_ctrl_pos-1_T2
X	X:1372241	1372241	0	C	T	0.228	-0.01174717	0.005678339	265.6017	0.6371649	0.03998135	vst_ctrl_pos-1_T2
X	X:1372598	1372598	0	T	G	0.071	0.01254125	0.009947886	264.3491	0.6175422	0.2090324	vst_ctrl_pos-1_T2
X	X:1373014	1373014	0	T	A	0.239	0.01552099	0.008101322	265.6836	0.6198437	0.05695042	vst_ctrl_pos-1_T2
X	X:1373958	1373958	0	T	A	0.065	0.0137052	0.01056631	264.4058	0.6394671	0.1962502	vst_ctrl_pos-1_T2
X	X:1374679	1374679	0	G	A	0.239	0.01552099	0.008101322	265.6836	0.6198437	0.05695042	vst_ctrl_pos-1_T2
X	X:1374825	1374825	0	T	A	0.228	-0.01174717	0.005678339	265.6017	0.6371649	0.03998135	vst_ctrl_pos-1_T2
X	X:1377414	1377414	0	T	C	0.239	0.01552099	0.008101322	265.6836	0.6198437	0.05695042	vst_ctrl_pos-1_T2
X	X:1377667	1377667	0	T	G	0.234	0.01407253	0.007783146	265.4441	0.6059982	0.07224533	vst_ctrl_pos-1_T2
X	X:1377675	1377675	0	G	T	0.234	0.01407253	0.007783146	265.4441	0.6059982	0.07224533	vst_ctrl_pos-1_T2
X	X:1377801	1377801	0	T	A	0.071	-0.003834548	0.008287407	263.4945	0.5596885	0.6441352	vst_ctrl_pos-1_T2
X	X:1378888	1378888	0	G	A	0.098	0.01503465	0.008198174	265.1901	0.6025817	0.06830153	vst_ctrl_pos-1_T2
X	X:1379568	1379568	0	G	A	0.141	0.008772255	0.02674747	264.8982	0.6277276	0.7433145	vst_ctrl_pos-1_T2
X	X:1379824	1379824	0	G	A	0.071	0.01254125	0.009947886	264.3491	0.6175422	0.2090324	vst_ctrl_pos-1_T2
X	X:1380086	1380086	0	G	C	0.457	0.003961875	0.005541821	263.8862	0.6243038	0.4755839	vst_ctrl_pos-1_T2
X	X:1380234	1380234	0	A	G	0.071	0.01254125	0.009947886	264.3491	0.6175422	0.2090324	vst_ctrl_pos-1_T2
X	X:1380449	1380449	0	G	A	0.071	0.01254125	0.009947886	264.3491	0.6175422	0.2090324	vst_ctrl_pos-1_T2
X	X:1380687	1380687	0	A	G	0.076	-8.796502e-05	0.00934472	263.5404	0.5697424	0.9924997	vst_ctrl_pos-1_T2
X	X:1380797	1380797	0	G	A	0.071	0.01254125	0.009947886	264.3491	0.6175422	0.2090324	vst_ctrl_pos-1_T2
X	X:1380818	1380818	0	A	G	0.141	0.008772255	0.02674747	264.8982	0.6277276	0.7433145	vst_ctrl_pos-1_T2
X	X:1380901	1380901	0	G	A	0.076	-8.796502e-05	0.00934472	263.5404	0.5697424	0.9924997	vst_ctrl_pos-1_T2
X	X:1381714	1381714	0	C	G	0.141	0.008772255	0.02674747	264.8982	0.6277276	0.7433145	vst_ctrl_pos-1_T2
X	X:1382187	1382187	0	T	C	0.228	-0.01174717	0.005678339	265.6017	0.6371649	0.03998135	vst_ctrl_pos-1_T2
X	X:1382212	1382212	0	C	A	0.239	0.01552099	0.008101322	265.6836	0.6198437	0.05695042	vst_ctrl_pos-1_T2
X	X:1383108	1383108	0	T	C	0.125	0.009255983	0.015458	264.4434	0.5781648	0.5500624	vst_ctrl_pos-1_T2
X	X:1383412	1383412	0	A	G	0.071	0.01254125	0.009947886	264.3491	0.6175422	0.2090324	vst_ctrl_pos-1_T2
X	X:1383497	1383497	0	C	A	0.076	-0.002735659	0.008307439	263.4775	0.5670628	0.7423059	vst_ctrl_pos-1_T2
X	X:1383644	1383644	0	C	T	0.109	0.0008414679	0.01183482	263.9402	0.5624208	0.9433954	vst_ctrl_pos-1_T2
X	X:1383702	1383702	0	G	T	0.239	0.01552099	0.008101322	265.6836	0.6198437	0.05695042	vst_ctrl_pos-1_T2
X	X:1383703	1383703	0	G	T	0.239	0.01552099	0.008101322	265.6836	0.6198437	0.05695042	vst_ctrl_pos-1_T2
X	X:1384874	1384874	0	A	G	0.141	0.008772255	0.02674747	264.8982	0.6277276	0.7433145	vst_ctrl_pos-1_T2
X	X:1385948	1385948	0	G	A	0.065	0.0137052	0.01056631	264.4058	0.6394671	0.1962502	vst_ctrl_pos-1_T2
X	X:1386273	1386273	0	T	C	0.103	-0.00680315	0.0144209	264.2218	0.5814965	0.6376658	vst_ctrl_pos-1_T2
X	X:1386492	1386492	0	C	T	0.13	0.008922155	0.01674071	264.5026	0.5843748	0.5947104	vst_ctrl_pos-1_T2
X	X:1386513	1386513	0	G	A	0.098	-0.005779006	0.01099743	263.9561	0.5658963	0.5998844	vst_ctrl_pos-1_T2
X	X:1386889	1386889	0	T	A	0.168	-0.01056668	0.00644449	264.8458	0.6047555	0.1028063	vst_ctrl_pos-1_T2
X	X:1387051	1387051	0	C	T	0.125	0.003202231	0.01464914	264.2348	0.5707446	0.8272104	vst_ctrl_pos-1_T2
X	X:1387205	1387205	0	C	T	0.141	0.008772255	0.02674747	264.8982	0.6277276	0.7433145	vst_ctrl_pos-1_T2
X	X:1387676	1387676	0	A	T	0.228	0.01442163	0.007628477	265.5663	0.6058019	0.06028038	vst_ctrl_pos-1_T2
X	X:1388032	1388032	0	T	C	0.06	0.004182237	0.009533722	263.5448	0.5399631	0.6614149	vst_ctrl_pos-1_T2
X	X:1388536	1388536	0	G	A	0.098	0.01503465	0.008198174	265.1901	0.6025817	0.06830153	vst_ctrl_pos-1_T2
X	X:1389204	1389204	0	A	G	0.457	0.003961875	0.005541821	263.8862	0.6243038	0.4755839	vst_ctrl_pos-1_T2
X	X:1389523	1389523	0	G	A	0.174	0.01576632	0.01179227	265.0255	0.5554687	0.18289	vst_ctrl_pos-1_T2
X	X:1390190	1390190	0	T	A	0.076	-8.796502e-05	0.00934472	263.5404	0.5697424	0.9924997	vst_ctrl_pos-1_T2
X	X:1390788	1390788	0	A	C	0.092	-0.004932789	0.01200663	263.9639	0.5703332	0.6816741	vst_ctrl_pos-1_T2
X	X:1390905	1390905	0	C	T	0.092	-0.004932789	0.01200663	263.9639	0.5703332	0.6816741	vst_ctrl_pos-1_T2
X	X:1390997	1390997	0	A	T	0.174	0.01576632	0.01179227	265.0255	0.5554687	0.18289	vst_ctrl_pos-1_T2
X	X:1391161	1391161	0	T	C	0.06	-0.005102121	0.01125563	263.7186	0.5593076	0.6508764	vst_ctrl_pos-1_T2
X	X:1391197	1391197	0	A	T	0.185	-0.01156824	0.006210193	265.2207	0.6267323	0.06410436	vst_ctrl_pos-1_T2
X	X:1392402	1392402	0	A	G	0.375	-0.01132772	0.005714434	265.5739	0.6442455	0.04895069	vst_ctrl_pos-1_T2
X	X:1392659	1392659	0	T	A	0.402	-0.008718957	0.005917115	264.7524	0.6438198	0.1423397	vst_ctrl_pos-1_T2
X	X:1392735	1392735	0	G	A	0.402	-0.008718957	0.005917115	264.7524	0.6438198	0.1423397	vst_ctrl_pos-1_T2
X	X:1393034	1393034	0	A	G	0.136	0.005746862	0.007526165	263.8727	0.5399812	0.4461037	vst_ctrl_pos-1_T2
X	X:1393404	1393404	0	T	A	0.103	-0.00680315	0.0144209	264.2218	0.5814965	0.6376658	vst_ctrl_pos-1_T2
X	X:1394030	1394030	0	T	A	0.353	-0.005969582	0.005282673	264.1849	0.6152319	0.2599504	vst_ctrl_pos-1_T2
X	X:1394204	1394204	0	G	A	0.234	-0.01170756	0.005701546	265.5747	0.6491667	0.04146415	vst_ctrl_pos-1_T2
X	X:1394234	1394234	0	G	A	0.402	-0.008718957	0.005917115	264.7524	0.6438198	0.1423397	vst_ctrl_pos-1_T2
X	X:1394473	1394473	0	A	T	0.234	-0.01170756	0.005701546	265.5747	0.6491667	0.04146415	vst_ctrl_pos-1_T2
X	X:1395841	1395841	0	T	C	0.223	-0.01126751	0.005807544	265.3686	0.6263952	0.05390688	vst_ctrl_pos-1_T2
X	X:1395996	1395996	0	A	G	0.076	-0.002735659	0.008307439	263.4775	0.5670628	0.7423059	vst_ctrl_pos-1_T2
X	X:1396267	1396267	0	A	C	0.185	-0.01156824	0.006210193	265.2207	0.6267323	0.06410436	vst_ctrl_pos-1_T2
X	X:1396635	1396635	0	G	A	0.457	0.003961875	0.005541821	263.8862	0.6243038	0.4755839	vst_ctrl_pos-1_T2
X	X:1397303	1397303	0	G	A	0.402	-0.008718957	0.005917115	264.7524	0.6438198	0.1423397	vst_ctrl_pos-1_T2
X	X:1397352	1397352	0	A	G	0.402	-0.008718957	0.005917115	264.7524	0.6438198	0.1423397	vst_ctrl_pos-1_T2
X	X:1397537	1397537	0	A	G	0.185	-0.01156824	0.006210193	265.2207	0.6267323	0.06410436	vst_ctrl_pos-1_T2
X	X:1397583	1397583	0	A	G	0.103	-0.00680315	0.0144209	264.2218	0.5814965	0.6376658	vst_ctrl_pos-1_T2
X	X:1398628	1398628	0	C	T	0.12	0.002484179	0.01307668	264.0966	0.5682259	0.8495442	vst_ctrl_pos-1_T2
X	X:1398930	1398930	0	T	C	0.13	0.008807158	0.009039545	264.2231	0.5601346	0.3312046	vst_ctrl_pos-1_T2
X	X:1398940	1398940	0	T	G	0.043	-0.006480867	0.01029607	263.5745	0.5617282	0.5298436	vst_ctrl_pos-1_T2
X	X:1398979	1398979	0	G	A	0.315	-0.006072457	0.005283742	264.1835	0.6043931	0.2519519	vst_ctrl_pos-1_T2
X	X:1399042	1399042	0	C	T	0.38	-0.007333801	0.00547951	264.4922	0.6178403	0.1824343	vst_ctrl_pos-1_T2
X	X:1399110	1399110	0	G	A	0.228	-0.01109398	0.005749901	265.345	0.6292984	0.05523394	vst_ctrl_pos-1_T2
X	X:1399190	1399190	0	C	T	0.522	-0.003346839	0.005182859	263.7825	0.6088819	0.5192537	vst_ctrl_pos-1_T2
X	X:1399222	1399222	0	T	C	0.522	-0.003346839	0.005182859	263.7825	0.6088819	0.5192537	vst_ctrl_pos-1_T2
X	X:1399303	1399303	0	T	G	0.516	-0.00308691	0.005126789	263.746	0.6059601	0.5478478	vst_ctrl_pos-1_T2
X	X:1399318	1399318	0	T	C	0.071	-0.004142925	0.01141315	263.7732	0.5590153	0.7170294	vst_ctrl_pos-1_T2
X	X:1400847	1400847	0	G	T	0.304	-0.008045745	0.005053296	264.7365	0.5955608	0.1130801	vst_ctrl_pos-1_T2
X	X:1400913	1400913	0	G	A	0.266	-0.009030323	0.005356339	264.9035	0.6045647	0.09352612	vst_ctrl_pos-1_T2
X	X:1401030	1401030	0	G	C	0.402	-0.008718957	0.005917115	264.7524	0.6438198	0.1423397	vst_ctrl_pos-1_T2
X	X:1401035	1401035	0	C	G	0.228	-0.01174717	0.005678339	265.6017	0.6371649	0.03998135	vst_ctrl_pos-1_T2
X	X:1401380	1401380	0	A	G	0.185	-0.01156824	0.006210193	265.2207	0.6267323	0.06410436	vst_ctrl_pos-1_T2
X	X:1401470	1401470	0	A	T	0.185	-0.01156824	0.006210193	265.2207	0.6267323	0.06410436	vst_ctrl_pos-1_T2
X	X:1401518	1401518	0	T	C	0.234	-0.01170756	0.005701546	265.5747	0.6491667	0.04146415	vst_ctrl_pos-1_T2
X	X:1401542	1401542	0	A	T	0.321	-0.008650906	0.005191838	264.8936	0.6057323	0.09738351	vst_ctrl_pos-1_T2
X	X:1401570	1401570	0	T	C	0.234	-0.01170756	0.005701546	265.5747	0.6491667	0.04146415	vst_ctrl_pos-1_T2
X	X:1401572	1401572	0	T	C	0.065	0.0137052	0.01056631	264.4058	0.6394671	0.1962502	vst_ctrl_pos-1_T2
X	X:1402907	1402907	0	A	G	0.071	-0.0008310791	0.008917844	263.4647	0.556205	0.9258529	vst_ctrl_pos-1_T2
X	X:1402956	1402956	0	C	T	0.185	-0.01156824	0.006210193	265.2207	0.6267323	0.06410436	vst_ctrl_pos-1_T2
X	X:1403105	1403105	0	A	T	0.114	0.003291738	0.01239679	264.0405	0.5664437	0.7909005	vst_ctrl_pos-1_T2
X	X:1403154	1403154	0	G	T	0.114	0.003291738	0.01239679	264.0405	0.5664437	0.7909005	vst_ctrl_pos-1_T2
X	X:1403836	1403836	0	A	G	0.179	-0.009544837	0.006333835	264.6411	0.6158172	0.1335547	vst_ctrl_pos-1_T2
X	X:1404088	1404088	0	G	A	0.054	0.01220974	0.01085441	264.162	0.5939302	0.2621279	vst_ctrl_pos-1_T2
X	X:1404278	1404278	0	A	G	0.5	-0.005730601	0.005104829	264.1746	0.6376588	0.2630928	vst_ctrl_pos-1_T2
X	X:1405145	1405145	0	G	T	0.076	-0.004338127	0.01133825	263.8075	0.5679788	0.7024554	vst_ctrl_pos-1_T2
X	X:1406023	1406023	0	A	G	0.141	0.006761946	0.007488807	264.0015	0.5493454	0.3677511	vst_ctrl_pos-1_T2
X	X:1406152	1406152	0	T	C	0.397	-0.008323052	0.005865914	264.6646	0.6412641	0.1576431	vst_ctrl_pos-1_T2
X	X:1406356	1406356	0	C	T	0.234	-0.01170756	0.005701546	265.5747	0.6491667	0.04146415	vst_ctrl_pos-1_T2
X	X:1406495	1406495	0	T	C	0.234	-0.01170756	0.005701546	265.5747	0.6491667	0.04146415	vst_ctrl_pos-1_T2
X	X:1406527	1406527	0	A	T	0.397	-0.008323052	0.005865914	264.6646	0.6412641	0.1576431	vst_ctrl_pos-1_T2
X	X:1406542	1406542	0	T	C	0.065	0.0137052	0.01056631	264.4058	0.6394671	0.1962502	vst_ctrl_pos-1_T2
X	X:1406608	1406608	0	T	C	0.402	-0.008718957	0.005917115	264.7524	0.6438198	0.1423397	vst_ctrl_pos-1_T2
X	X:1406694	1406694	0	T	C	0.228	-0.01109398	0.005749901	265.345	0.6292984	0.05523394	vst_ctrl_pos-1_T2
X	X:1406850	1406850	0	A	C	0.076	-0.002735659	0.008307439	263.4775	0.5670628	0.7423059	vst_ctrl_pos-1_T2
X	X:1407005	1407005	0	C	T	0.174	-0.01117342	0.006339278	265.0413	0.6210363	0.07965164	vst_ctrl_pos-1_T2
X	X:1408471	1408471	0	C	A	0.234	-0.01170756	0.005701546	265.5747	0.6491667	0.04146415	vst_ctrl_pos-1_T2
X	X:1409540	1409540	0	T	G	0.141	0.006761946	0.007488807	264.0015	0.5493454	0.3677511	vst_ctrl_pos-1_T2
X	X:1410561	1410561	0	G	A	0.179	-0.0109992	0.006311179	265.0199	0.610378	0.08305525	vst_ctrl_pos-1_T2
X	X:1411342	1411342	0	T	C	0.337	-0.008637247	0.00528801	264.8741	0.5972468	0.1041212	vst_ctrl_pos-1_T2
X	X:1411916	1411916	0	A	T	0.234	-0.01170756	0.005701546	265.5747	0.6491667	0.04146415	vst_ctrl_pos-1_T2
X	X:1412107	1412107	0	C	T	0.538	-0.003665646	0.005485058	263.8464	0.6206275	0.5047909	vst_ctrl_pos-1_T2
X	X:1413799	1413799	0	T	A	0.049	-0.005178604	0.009643636	263.5111	0.5559327	0.5919255	vst_ctrl_pos-1_T2
X	X:1414271	1414271	0	T	C	0.217	-0.01124742	0.005734767	265.3855	0.6301771	0.05137321	vst_ctrl_pos-1_T2
X	X:1414499	1414499	0	A	T	0.451	-0.0005288686	0.005577219	263.6589	0.5629016	0.9245569	vst_ctrl_pos-1_T2
X	X:1414794	1414794	0	C	T	0.065	0.0137052	0.01056631	264.4058	0.6394671	0.1962502	vst_ctrl_pos-1_T2
X	X:1414984	1414984	0	T	C	0.065	0.0137052	0.01056631	264.4058	0.6394671	0.1962502	vst_ctrl_pos-1_T2
X	X:1415511	1415511	0	G	A	0.527	-0.003601267	0.005302367	263.8227	0.6179461	0.4978859	vst_ctrl_pos-1_T2
X	X:1415648	1415648	0	G	C	0.38	-0.00787686	0.005589775	264.6044	0.6261404	0.1604956	vst_ctrl_pos-1_T2
X	X:1415654	1415654	0	T	C	0.342	-0.009834964	0.005477261	265.1792	0.6183488	0.07421727	vst_ctrl_pos-1_T2
X	X:1415761	1415761	0	G	C	0.38	-0.00787686	0.005589775	264.6044	0.6261404	0.1604956	vst_ctrl_pos-1_T2
X	X:1415827	1415827	0	A	C	0.511	-0.002707385	0.00509411	263.7004	0.6043448	0.5957387	vst_ctrl_pos-1_T2
X	X:1416776	1416776	0	G	A	0.217	-0.01124742	0.005734767	265.3855	0.6301771	0.05137321	vst_ctrl_pos-1_T2
X	X:1416925	1416925	0	T	C	0.071	-0.0008586665	0.01477507	263.9663	0.5673701	0.9537201	vst_ctrl_pos-1_T2
X	X:1416929	1416929	0	T	A	0.217	-0.01124742	0.005734767	265.3855	0.6301771	0.05137321	vst_ctrl_pos-1_T2
X	X:1417507	1417507	0	C	A	0.065	-0.002665971	0.008932041	263.4691	0.5661697	0.7656828	vst_ctrl_pos-1_T2
X	X:1418404	1418404	0	T	A	0.141	-0.007807723	0.007221437	264.1326	0.602973	0.2810445	vst_ctrl_pos-1_T2
X	X:1419134	1419134	0	T	C	0.098	-0.004514865	0.01186833	263.9665	0.5636573	0.7040827	vst_ctrl_pos-1_T2
X	X:1419278	1419278	0	C	T	0.141	-0.001863751	0.01352795	264.1921	0.5741438	0.8905741	vst_ctrl_pos-1_T2
X	X:1419318	1419318	0	G	A	0.217	-0.01124742	0.005734767	265.3855	0.6301771	0.05137321	vst_ctrl_pos-1_T2
X	X:1419417	1419417	0	C	T	0.076	-8.796502e-05	0.00934472	263.5404	0.5697424	0.9924997	vst_ctrl_pos-1_T2
X	X:1419690	1419690	0	C	G	0.098	-0.004514865	0.01186833	263.9665	0.5636573	0.7040827	vst_ctrl_pos-1_T2
X	X:1419763	1419763	0	G	A	0.043	-0.006480867	0.01029607	263.5745	0.5617282	0.5298436	vst_ctrl_pos-1_T2
X	X:1420110	1420110	0	G	A	0.217	-0.01124742	0.005734767	265.3855	0.6301771	0.05137321	vst_ctrl_pos-1_T2
X	X:1420762	1420762	0	G	A	0.098	-0.004514865	0.01186833	263.9665	0.5636573	0.7040827	vst_ctrl_pos-1_T2
X	X:1421274	1421274	0	G	A	0.141	0.006761946	0.007488807	264.0015	0.5493454	0.3677511	vst_ctrl_pos-1_T2
X	X:1421306	1421306	0	A	G	0.527	-0.003781298	0.005303232	263.847	0.6170012	0.476748	vst_ctrl_pos-1_T2
X	X:1421467	1421467	0	T	C	0.098	-0.004514865	0.01186833	263.9665	0.5636573	0.7040827	vst_ctrl_pos-1_T2
X	X:1421560	1421560	0	T	C	0.527	-0.003781298	0.005303232	263.847	0.6170012	0.476748	vst_ctrl_pos-1_T2
X	X:1421566	1421566	0	A	C	0.065	0.0137052	0.01056631	264.4058	0.6394671	0.1962502	vst_ctrl_pos-1_T2
X	X:1422183	1422183	0	T	A	0.141	0.006761946	0.007488807	264.0015	0.5493454	0.3677511	vst_ctrl_pos-1_T2
X	X:1422226	1422226	0	T	G	0.217	-0.01124742	0.005734767	265.3855	0.6301771	0.05137321	vst_ctrl_pos-1_T2
X	X:1422452	1422452	0	G	C	0.538	-0.004002931	0.005482854	263.8892	0.6209023	0.4662789	vst_ctrl_pos-1_T2
X	X:1422516	1422516	0	T	A	0.337	-0.01130666	0.005346159	265.7586	0.6314846	0.03579845	vst_ctrl_pos-1_T2
X	X:1422740	1422740	0	A	T	0.538	-0.004002931	0.005482854	263.8892	0.6209023	0.4662789	vst_ctrl_pos-1_T2
X	X:1422783	1422783	0	A	G	0.125	0.005325712	0.009172166	263.9129	0.5535379	0.5622024	vst_ctrl_pos-1_T2
X	X:1422904	1422904	0	G	C	0.141	0.006761946	0.007488807	264.0015	0.5493454	0.3677511	vst_ctrl_pos-1_T2
X	X:1423065	1423065	0	G	A	0.228	-0.01174717	0.005678339	265.6017	0.6371649	0.03998135	vst_ctrl_pos-1_T2
X	X:1423066	1423066	0	C	G	0.538	-0.004002931	0.005482854	263.8892	0.6209023	0.4662789	vst_ctrl_pos-1_T2
X	X:1423205	1423205	0	G	A	0.538	-0.004002931	0.005482854	263.8892	0.6209023	0.4662789	vst_ctrl_pos-1_T2
X	X:1423739	1423739	0	G	A	0.141	0.006761946	0.007488807	264.0015	0.5493454	0.3677511	vst_ctrl_pos-1_T2
X	X:1424065	1424065	0	C	G	0.533	-0.004142958	0.005381688	263.9003	0.6225901	0.4424017	vst_ctrl_pos-1_T2
X	X:1424067	1424067	0	A	G	0.533	-0.004142958	0.005381688	263.9003	0.6225901	0.4424017	vst_ctrl_pos-1_T2
X	X:1424133	1424133	0	T	C	0.255	-0.009032485	0.00582728	264.7368	0.6407383	0.1228704	vst_ctrl_pos-1_T2
X	X:1424422	1424422	0	T	C	0.527	-0.003781298	0.005303232	263.847	0.6170012	0.476748	vst_ctrl_pos-1_T2
X	X:1424674	1424674	0	G	A	0.163	-0.01440513	0.006639567	265.8198	0.6647874	0.03133437	vst_ctrl_pos-1_T2
X	X:1424680	1424680	0	A	G	0.076	-0.002255772	0.01106028	263.7306	0.5586236	0.8386184	vst_ctrl_pos-1_T2
X	X:1424752	1424752	0	G	A	0.353	-0.01106882	0.005659382	265.4773	0.6732995	0.05201525	vst_ctrl_pos-1_T2
X	X:1424810	1424810	0	G	C	0.109	-0.006166811	0.01423675	264.2157	0.5723366	0.6654104	vst_ctrl_pos-1_T2
X	X:1424962	1424962	0	A	T	0.076	-8.796502e-05	0.00934472	263.5404	0.5697424	0.9924997	vst_ctrl_pos-1_T2
X	X:1425135	1425135	0	T	C	0.103	-0.004958116	0.01317622	264.0929	0.5692789	0.7071375	vst_ctrl_pos-1_T2
X	X:1425370	1425370	0	T	G	0.065	0.0137052	0.01056631	264.4058	0.6394671	0.1962502	vst_ctrl_pos-1_T2
X	X:1425544	1425544	0	G	C	0.082	0.0001200476	0.008489285	263.4767	0.561606	0.9887329	vst_ctrl_pos-1_T2
X	X:1425891	1425891	0	A	G	0.076	-8.796502e-05	0.00934472	263.5404	0.5697424	0.9924997	vst_ctrl_pos-1_T2
X	X:1426535	1426535	0	G	T	0.076	-0.002255772	0.01106028	263.7306	0.5586236	0.8386184	vst_ctrl_pos-1_T2
X	X:1426730	1426730	0	G	C	0.364	-0.01151446	0.00568336	265.6274	0.6712998	0.04422536	vst_ctrl_pos-1_T2
X	X:1427616	1427616	0	C	A	0.527	-0.005391423	0.005555417	264.0863	0.6551373	0.3330951	vst_ctrl_pos-1_T2
X	X:1428010	1428010	0	G	A	0.12	-0.008918421	0.01466545	264.3782	0.5729901	0.543863	vst_ctrl_pos-1_T2
X	X:1428117	1428117	0	G	C	0.147	0.006713785	0.007297439	264.0061	0.5421003	0.3587804	vst_ctrl_pos-1_T2
X	X:1429038	1429038	0	C	T	0.082	0.0003393649	0.008954245	263.5304	0.5650496	0.969809	vst_ctrl_pos-1_T2
X	X:1434209	1434209	0	C	T	0.065	0.0137052	0.01056631	264.4058	0.6394671	0.1962502	vst_ctrl_pos-1_T2
X	X:1434361	1434361	0	C	T	0.13	-0.01114606	0.01258643	264.47	0.5747712	0.377022	vst_ctrl_pos-1_T2
X	X:1434752	1434752	0	A	G	0.429	-0.00596252	0.004895248	264.2347	0.6365531	0.2247923	vst_ctrl_pos-1_T2
X	X:1435754	1435754	0	A	G	0.076	-8.796502e-05	0.00934472	263.5404	0.5697424	0.9924997	vst_ctrl_pos-1_T2
X	X:1436523	1436523	0	A	G	0.386	-0.01111802	0.0060728	265.331	0.6751224	0.06876724	vst_ctrl_pos-1_T2
X	X:1436562	1436562	0	A	G	0.065	0.0137052	0.01056631	264.4058	0.6394671	0.1962502	vst_ctrl_pos-1_T2
X	X:1436636	1436636	0	C	T	0.386	-0.01111802	0.0060728	265.331	0.6751224	0.06876724	vst_ctrl_pos-1_T2
X	X:1436648	1436648	0	A	G	0.141	0.008772255	0.02674747	264.8982	0.6277276	0.7433145	vst_ctrl_pos-1_T2
X	X:1436793	1436793	0	G	A	0.103	-0.005782453	0.01261136	264.0841	0.5644703	0.6471321	vst_ctrl_pos-1_T2
X	X:1436928	1436928	0	T	C	0.245	-0.01141986	0.006023586	265.3122	0.6815741	0.05956346	vst_ctrl_pos-1_T2
X	X:1436955	1436955	0	T	A	0.245	-0.01141986	0.006023586	265.3122	0.6815741	0.05956346	vst_ctrl_pos-1_T2
X	X:1437076	1437076	0	G	C	0.103	-0.005782453	0.01261136	264.0841	0.5644703	0.6471321	vst_ctrl_pos-1_T2
X	X:1437860	1437860	0	G	A	0.533	-0.005650762	0.005647405	264.128	0.6599276	0.3183514	vst_ctrl_pos-1_T2
X	X:1437874	1437874	0	A	G	0.217	-0.01422093	0.00585861	266.3724	0.6779982	0.01618354	vst_ctrl_pos-1_T2
X	X:1438087	1438087	0	G	A	0.386	-0.01111802	0.0060728	265.331	0.6751224	0.06876724	vst_ctrl_pos-1_T2
X	X:1438173	1438173	0	T	C	0.103	-0.005782453	0.01261136	264.0841	0.5644703	0.6471321	vst_ctrl_pos-1_T2
X	X:1438243	1438243	0	C	T	0.141	0.008772255	0.02674747	264.8982	0.6277276	0.7433145	vst_ctrl_pos-1_T2
X	X:1438283	1438283	0	G	C	0.06	0.01625139	0.01106318	264.6305	0.6628175	0.1435695	vst_ctrl_pos-1_T2
X	X:1438347	1438347	0	A	C	0.533	-0.005650762	0.005647405	264.128	0.6599276	0.3183514	vst_ctrl_pos-1_T2
X	X:1438396	1438396	0	C	T	0.141	0.008772255	0.02674747	264.8982	0.6277276	0.7433145	vst_ctrl_pos-1_T2
X	X:1438591	1438591	0	A	G	0.217	-0.01422093	0.00585861	266.3724	0.6779982	0.01618354	vst_ctrl_pos-1_T2
X	X:1438786	1438786	0	T	G	0.06	0.01625139	0.01106318	264.6305	0.6628175	0.1435695	vst_ctrl_pos-1_T2
X	X:1438808	1438808	0	T	A	0.245	-0.01141986	0.006023586	265.3122	0.6815741	0.05956346	vst_ctrl_pos-1_T2
X	X:1438918	1438918	0	G	A	0.141	0.008772255	0.02674747	264.8982	0.6277276	0.7433145	vst_ctrl_pos-1_T2
X	X:1439210	1439210	0	C	T	0.065	0.0137052	0.01056631	264.4058	0.6394671	0.1962502	vst_ctrl_pos-1_T2
X	X:1439272	1439272	0	G	T	0.386	-0.01111802	0.0060728	265.331	0.6751224	0.06876724	vst_ctrl_pos-1_T2
X	X:1439407	1439407	0	T	C	0.207	-0.01373439	0.005923646	266.1199	0.6700712	0.02152958	vst_ctrl_pos-1_T2
X	X:1439564	1439564	0	T	C	0.245	-0.01141986	0.006023586	265.3122	0.6815741	0.05956346	vst_ctrl_pos-1_T2
X	X:1440311	1440311	0	G	A	0.533	-0.005650762	0.005647405	264.128	0.6599276	0.3183514	vst_ctrl_pos-1_T2
X	X:1441499	1441499	0	C	T	0.141	0.008772255	0.02674747	264.8982	0.6277276	0.7433145	vst_ctrl_pos-1_T2
X	X:1441763	1441763	0	T	C	0.141	0.008772255	0.02674747	264.8982	0.6277276	0.7433145	vst_ctrl_pos-1_T2
X	X:1441992	1441992	0	T	C	0.163	-0.01440513	0.006639567	265.8198	0.6647874	0.03133437	vst_ctrl_pos-1_T2
X	X:1442701	1442701	0	C	T	0.065	0.0137052	0.01056631	264.4058	0.6394671	0.1962502	vst_ctrl_pos-1_T2
X	X:1442704	1442704	0	C	T	0.386	-0.01111802	0.0060728	265.331	0.6751224	0.06876724	vst_ctrl_pos-1_T2
X	X:1442815	1442815	0	C	T	0.239	-0.01074792	0.006091239	265.0967	0.6601956	0.07932734	vst_ctrl_pos-1_T2
X	X:1442871	1442871	0	C	A	0.076	-8.796502e-05	0.00934472	263.5404	0.5697424	0.9924997	vst_ctrl_pos-1_T2
X	X:1443416	1443416	0	C	T	0.141	0.008772255	0.02674747	264.8982	0.6277276	0.7433145	vst_ctrl_pos-1_T2
X	X:1443498	1443498	0	T	C	0.386	-0.01111802	0.0060728	265.331	0.6751224	0.06876724	vst_ctrl_pos-1_T2
X	X:1443642	1443642	0	T	A	0.397	-0.00699293	0.005908233	264.3708	0.6350688	0.2381187	vst_ctrl_pos-1_T2
X	X:1443938	1443938	0	C	A	0.103	-0.005782453	0.01261136	264.0841	0.5644703	0.6471321	vst_ctrl_pos-1_T2
X	X:1444005	1444005	0	T	A	0.141	0.008772255	0.02674747	264.8982	0.6277276	0.7433145	vst_ctrl_pos-1_T2
X	X:1444104	1444104	0	T	C	0.217	-0.009665248	0.005789478	264.8659	0.6395739	0.09674724	vst_ctrl_pos-1_T2
X	X:1444269	1444269	0	C	T	0.217	-0.009665248	0.005789478	264.8659	0.6395739	0.09674724	vst_ctrl_pos-1_T2
X	X:1444341	1444341	0	A	G	0.255	-0.007332052	0.005863979	264.3258	0.6406112	0.2127753	vst_ctrl_pos-1_T2
X	X:1444397	1444397	0	T	C	0.065	0.0137052	0.01056631	264.4058	0.6394671	0.1962502	vst_ctrl_pos-1_T2
X	X:1445063	1445063	0	T	A	0.457	0.002284888	0.005518069	263.7206	0.6052993	0.6793076	vst_ctrl_pos-1_T2
X	X:1445187	1445187	0	T	G	0.076	-8.796502e-05	0.00934472	263.5404	0.5697424	0.9924997	vst_ctrl_pos-1_T2
X	X:1445216	1445216	0	T	C	0.255	-0.007332052	0.005863979	264.3258	0.6406112	0.2127753	vst_ctrl_pos-1_T2
X	X:1445270	1445270	0	C	G	0.103	-0.005782453	0.01261136	264.0841	0.5644703	0.6471321	vst_ctrl_pos-1_T2
X	X:1445457	1445457	0	C	T	0.391	-0.006245581	0.0059502	264.2355	0.6185783	0.2952744	vst_ctrl_pos-1_T2
X	X:1445471	1445471	0	G	A	0.391	-0.006245581	0.0059502	264.2355	0.6185783	0.2952744	vst_ctrl_pos-1_T2
X	X:1445521	1445521	0	G	A	0.397	-0.00699293	0.005908233	264.3708	0.6350688	0.2381187	vst_ctrl_pos-1_T2
X	X:1445543	1445543	0	T	C	0.397	-0.00699293	0.005908233	264.3708	0.6350688	0.2381187	vst_ctrl_pos-1_T2
X	X:1445554	1445554	0	T	C	0.13	0.002887321	0.01655248	264.3651	0.5785587	0.861718	vst_ctrl_pos-1_T2
X	X:1445642	1445642	0	A	G	0.397	-0.00699293	0.005908233	264.3708	0.6350688	0.2381187	vst_ctrl_pos-1_T2
X	X:1445726	1445726	0	G	A	0.06	0.01625139	0.01106318	264.6305	0.6628175	0.1435695	vst_ctrl_pos-1_T2
X	X:1445879	1445879	0	T	C	0.103	-0.005782453	0.01261136	264.0841	0.5644703	0.6471321	vst_ctrl_pos-1_T2
X	X:1446735	1446735	0	A	G	0.391	-0.007263703	0.005916618	264.4145	0.6474512	0.2211533	vst_ctrl_pos-1_T2
X	X:1447049	1447049	0	G	A	0.245	-0.006641025	0.005892235	264.1759	0.6311158	0.2611921	vst_ctrl_pos-1_T2
X	X:1447265	1447265	0	T	C	0.397	-0.00699293	0.005908233	264.3708	0.6350688	0.2381187	vst_ctrl_pos-1_T2
X	X:1447585	1447585	0	G	A	0.163	-0.01440513	0.006639567	265.8198	0.6647874	0.03133437	vst_ctrl_pos-1_T2
X	X:1447600	1447600	0	C	G	0.25	-0.006596735	0.005905651	264.1787	0.6234645	0.2654579	vst_ctrl_pos-1_T2
X	X:1447688	1447688	0	G	T	0.397	-0.00699293	0.005908233	264.3708	0.6350688	0.2381187	vst_ctrl_pos-1_T2
X	X:1447721	1447721	0	T	C	0.255	-0.007332052	0.005863979	264.3258	0.6406112	0.2127753	vst_ctrl_pos-1_T2
X	X:1447829	1447829	0	G	A	0.217	-0.009665248	0.005789478	264.8659	0.6395739	0.09674724	vst_ctrl_pos-1_T2
X	X:1447975	1447975	0	G	T	0.397	-0.00699293	0.005908233	264.3708	0.6350688	0.2381187	vst_ctrl_pos-1_T2
X	X:1447981	1447981	0	A	G	0.13	0.009170099	0.02094666	264.6718	0.6088336	0.6620624	vst_ctrl_pos-1_T2
X	X:1448178	1448178	0	C	T	0.163	-0.01440513	0.006639567	265.8198	0.6647874	0.03133437	vst_ctrl_pos-1_T2
X	X:1448489	1448489	0	A	T	0.397	-0.00699293	0.005908233	264.3708	0.6350688	0.2381187	vst_ctrl_pos-1_T2
X	X:1448929	1448929	0	T	G	0.223	-0.009603369	0.006110289	264.7635	0.6513143	0.1177636	vst_ctrl_pos-1_T2
X	X:1449202	1449202	0	A	C	0.103	-0.005782453	0.01261136	264.0841	0.5644703	0.6471321	vst_ctrl_pos-1_T2
X	X:1449751	1449751	0	T	A	0.283	-0.002179454	0.005296972	263.5858	0.5790711	0.6812246	vst_ctrl_pos-1_T2
X	X:1449960	1449960	0	G	A	0.397	-0.00699293	0.005908233	264.3708	0.6350688	0.2381187	vst_ctrl_pos-1_T2
X	X:1450006	1450006	0	G	C	0.255	-0.007332052	0.005863979	264.3258	0.6406112	0.2127753	vst_ctrl_pos-1_T2
X	X:1450030	1450030	0	T	A	0.397	-0.00699293	0.005908233	264.3708	0.6350688	0.2381187	vst_ctrl_pos-1_T2
X	X:1450321	1450321	0	G	C	0.255	-0.007332052	0.005863979	264.3258	0.6406112	0.2127753	vst_ctrl_pos-1_T2
X	X:1450380	1450380	0	C	T	0.141	0.008772255	0.02674747	264.8982	0.6277276	0.7433145	vst_ctrl_pos-1_T2
X	X:1450523	1450523	0	A	G	0.397	-0.00699293	0.005908233	264.3708	0.6350688	0.2381187	vst_ctrl_pos-1_T2
X	X:1450548	1450548	0	A	C	0.397	-0.00699293	0.005908233	264.3708	0.6350688	0.2381187	vst_ctrl_pos-1_T2
X	X:1450558	1450558	0	T	C	0.103	-0.005782453	0.01261136	264.0841	0.5644703	0.6471321	vst_ctrl_pos-1_T2
X	X:1450727	1450727	0	A	T	0.217	-0.009665248	0.005789478	264.8659	0.6395739	0.09674724	vst_ctrl_pos-1_T2
X	X:1450832	1450832	0	C	G	0.076	-8.796502e-05	0.00934472	263.5404	0.5697424	0.9924997	vst_ctrl_pos-1_T2
X	X:1451086	1451086	0	A	C	0.391	-0.006245581	0.0059502	264.2355	0.6185783	0.2952744	vst_ctrl_pos-1_T2
X	X:1451088	1451088	0	T	G	0.391	-0.006245581	0.0059502	264.2355	0.6185783	0.2952744	vst_ctrl_pos-1_T2
X	X:1451111	1451111	0	C	A	0.239	-0.005894828	0.005933208	264.0425	0.6149143	0.3217701	vst_ctrl_pos-1_T2
X	X:1451635	1451635	0	A	G	0.234	-0.007470832	0.005684268	264.3609	0.6155116	0.1903993	vst_ctrl_pos-1_T2
X	X:1451819	1451819	0	C	T	0.245	-0.006641025	0.005892235	264.1759	0.6311158	0.2611921	vst_ctrl_pos-1_T2
X	X:1452012	1452012	0	C	T	0.397	-0.00699293	0.005908233	264.3708	0.6350688	0.2381187	vst_ctrl_pos-1_T2
X	X:1452109	1452109	0	T	C	0.397	-0.00699293	0.005908233	264.3708	0.6350688	0.2381187	vst_ctrl_pos-1_T2
X	X:1452232	1452232	0	C	T	0.397	-0.00699293	0.005908233	264.3708	0.6350688	0.2381187	vst_ctrl_pos-1_T2
X	X:1453012	1453012	0	T	G	0.163	-0.01440513	0.006639567	265.8198	0.6647874	0.03133437	vst_ctrl_pos-1_T2
X	X:1453138	1453138	0	C	T	0.397	-0.00699293	0.005908233	264.3708	0.6350688	0.2381187	vst_ctrl_pos-1_T2
X	X:1453196	1453196	0	C	T	0.217	-0.009665248	0.005789478	264.8659	0.6395739	0.09674724	vst_ctrl_pos-1_T2
X	X:1453816	1453816	0	T	C	0.397	-0.00699293	0.005908233	264.3708	0.6350688	0.2381187	vst_ctrl_pos-1_T2
X	X:1453844	1453844	0	G	C	0.071	-0.003932905	0.01199365	263.8107	0.5583064	0.7433523	vst_ctrl_pos-1_T2
X	X:1454167	1454167	0	A	G	0.217	-0.009665248	0.005789478	264.8659	0.6395739	0.09674724	vst_ctrl_pos-1_T2
X	X:1454237	1454237	0	G	A	0.125	-0.01147816	0.0162812	264.5643	0.5805412	0.4817149	vst_ctrl_pos-1_T2
X	X:1454316	1454316	0	T	C	0.217	-0.009665248	0.005789478	264.8659	0.6395739	0.09674724	vst_ctrl_pos-1_T2
X	X:1454701	1454701	0	A	G	0.217	-0.009665248	0.005789478	264.8659	0.6395739	0.09674724	vst_ctrl_pos-1_T2
X	X:1455110	1455110	0	C	T	0.397	-0.00699293	0.005908233	264.3708	0.6350688	0.2381187	vst_ctrl_pos-1_T2
X	X:1455413	1455413	0	T	C	0.397	-0.00699293	0.005908233	264.3708	0.6350688	0.2381187	vst_ctrl_pos-1_T2
X	X:1455457	1455457	0	C	T	0.245	-0.006641025	0.005892235	264.1759	0.6311158	0.2611921	vst_ctrl_pos-1_T2
X	X:1455585	1455585	0	A	T	0.391	-0.006245581	0.0059502	264.2355	0.6185783	0.2952744	vst_ctrl_pos-1_T2
X	X:1455627	1455627	0	T	C	0.217	-0.009665248	0.005789478	264.8659	0.6395739	0.09674724	vst_ctrl_pos-1_T2
X	X:1455681	1455681	0	C	T	0.217	-0.009665248	0.005789478	264.8659	0.6395739	0.09674724	vst_ctrl_pos-1_T2
X	X:1455768	1455768	0	C	T	0.391	-0.006245581	0.0059502	264.2355	0.6185783	0.2952744	vst_ctrl_pos-1_T2
X	X:1455782	1455782	0	C	T	0.375	-0.007486151	0.005669275	264.4963	0.6242976	0.1883337	vst_ctrl_pos-1_T2
X	X:1456136	1456136	0	T	C	0.245	-0.006641025	0.005892235	264.1759	0.6311158	0.2611921	vst_ctrl_pos-1_T2
X	X:1456257	1456257	0	A	T	0.212	-0.009788686	0.005785881	264.8866	0.6493417	0.09239114	vst_ctrl_pos-1_T2
X	X:1456595	1456595	0	A	G	0.315	-0.006385532	0.005331248	264.1943	0.6844169	0.2325698	vst_ctrl_pos-1_T2
X	X:1456869	1456869	0	C	G	0.071	-0.003932905	0.01199365	263.8107	0.5583064	0.7433523	vst_ctrl_pos-1_T2
X	X:1456876	1456876	0	A	G	0.071	-0.003932905	0.01199365	263.8107	0.5583064	0.7433523	vst_ctrl_pos-1_T2
X	X:1457007	1457007	0	G	A	0.473	-0.006101844	0.005377874	264.2077	0.6776868	0.2580266	vst_ctrl_pos-1_T2
X	X:1457306	1457306	0	A	G	0.092	-0.004640611	0.01201555	263.9557	0.5582739	0.6997871	vst_ctrl_pos-1_T2
X	X:1457323	1457323	0	A	G	0.114	0.002657198	0.007693119	263.5876	0.5435974	0.730193	vst_ctrl_pos-1_T2
X	X:1457483	1457483	0	A	T	0.06	0.01625139	0.01106318	264.6305	0.6628175	0.1435695	vst_ctrl_pos-1_T2
X	X:1457511	1457511	0	T	G	0.359	-0.007535849	0.005560023	264.5101	0.6310075	0.1769816	vst_ctrl_pos-1_T2
X	X:1457550	1457550	0	T	A	0.114	0.002657198	0.007693119	263.5876	0.5435974	0.730193	vst_ctrl_pos-1_T2
X	X:1457622	1457622	0	A	T	0.114	0.002657198	0.007693119	263.5876	0.5435974	0.730193	vst_ctrl_pos-1_T2
X	X:1457640	1457640	0	T	C	0.114	0.002657198	0.007693119	263.5876	0.5435974	0.730193	vst_ctrl_pos-1_T2
X	X:1457648	1457648	0	T	G	0.114	0.002657198	0.007693119	263.5876	0.5435974	0.730193	vst_ctrl_pos-1_T2
X	X:1457658	1457658	0	G	A	0.114	0.002657198	0.007693119	263.5876	0.5435974	0.730193	vst_ctrl_pos-1_T2
X	X:1457737	1457737	0	A	T	0.114	0.002657198	0.007693119	263.5876	0.5435974	0.730193	vst_ctrl_pos-1_T2
X	X:1457750	1457750	0	T	A	0.114	-0.01131619	0.01471304	264.4729	0.5695243	0.4428152	vst_ctrl_pos-1_T2
X	X:1457969	1457969	0	G	C	0.114	0.002657198	0.007693119	263.5876	0.5435974	0.730193	vst_ctrl_pos-1_T2
X	X:1458007	1458007	0	C	A	0.114	0.002657198	0.007693119	263.5876	0.5435974	0.730193	vst_ctrl_pos-1_T2
X	X:1458105	1458105	0	G	A	0.114	0.002657198	0.007693119	263.5876	0.5435974	0.730193	vst_ctrl_pos-1_T2
X	X:1458321	1458321	0	T	G	0.397	-0.00699293	0.005908233	264.3708	0.6350688	0.2381187	vst_ctrl_pos-1_T2
X	X:1458465	1458465	0	A	C	0.076	-8.796502e-05	0.00934472	263.5404	0.5697424	0.9924997	vst_ctrl_pos-1_T2
X	X:1458787	1458787	0	T	G	0.217	-0.009665248	0.005789478	264.8659	0.6395739	0.09674724	vst_ctrl_pos-1_T2
X	X:1459098	1459098	0	T	G	0.163	-0.01440513	0.006639567	265.8198	0.6647874	0.03133437	vst_ctrl_pos-1_T2
X	X:1459105	1459105	0	A	T	0.114	-0.01131619	0.01471304	264.4729	0.5695243	0.4428152	vst_ctrl_pos-1_T2
X	X:1459464	1459464	0	C	T	0.114	-0.01131619	0.01471304	264.4729	0.5695243	0.4428152	vst_ctrl_pos-1_T2
X	X:1459649	1459649	0	C	A	0.397	-0.00699293	0.005908233	264.3708	0.6350688	0.2381187	vst_ctrl_pos-1_T2
X	X:1460005	1460005	0	A	G	0.076	-8.796502e-05	0.00934472	263.5404	0.5697424	0.9924997	vst_ctrl_pos-1_T2
X	X:1460705	1460705	0	A	C	0.397	-0.00699293	0.005908233	264.3708	0.6350688	0.2381187	vst_ctrl_pos-1_T2
X	X:1460747	1460747	0	C	T	0.397	-0.00699293	0.005908233	264.3708	0.6350688	0.2381187	vst_ctrl_pos-1_T2
X	X:1460752	1460752	0	A	T	0.245	-0.006641025	0.005892235	264.1759	0.6311158	0.2611921	vst_ctrl_pos-1_T2
X	X:1460979	1460979	0	T	C	0.239	-0.005894828	0.005933208	264.0425	0.6149143	0.3217701	vst_ctrl_pos-1_T2
X	X:1461018	1461018	0	G	A	0.212	-0.008953299	0.005822281	264.6646	0.6200658	0.1258429	vst_ctrl_pos-1_T2
X	X:1461259	1461259	0	G	A	0.397	-0.00699293	0.005908233	264.3708	0.6350688	0.2381187	vst_ctrl_pos-1_T2
X	X:1461569	1461569	0	G	A	0.245	-0.006641025	0.005892235	264.1759	0.6311158	0.2611921	vst_ctrl_pos-1_T2
X	X:1461983	1461983	0	A	T	0.245	-0.006641025	0.005892235	264.1759	0.6311158	0.2611921	vst_ctrl_pos-1_T2
X	X:1462143	1462143	0	G	T	0.397	-0.00699293	0.005908233	264.3708	0.6350688	0.2381187	vst_ctrl_pos-1_T2
X	X:1462375	1462375	0	C	T	0.397	-0.00699293	0.005908233	264.3708	0.6350688	0.2381187	vst_ctrl_pos-1_T2
X	X:1462506	1462506	0	G	A	0.054	0.003003258	0.009267977	263.429	0.552436	0.7462747	vst_ctrl_pos-1_T2
X	X:1462794	1462794	0	G	T	0.217	-0.009665248	0.005789478	264.8659	0.6395739	0.09674724	vst_ctrl_pos-1_T2
X	X:1462835	1462835	0	A	T	0.272	-0.003898143	0.005588889	263.778	0.6062344	0.4863919	vst_ctrl_pos-1_T2
X	X:1462836	1462836	0	T	A	0.272	-0.003898143	0.005588889	263.778	0.6062344	0.4863919	vst_ctrl_pos-1_T2
X	X:1462865	1462865	0	T	C	0.272	-0.003898143	0.005588889	263.778	0.6062344	0.4863919	vst_ctrl_pos-1_T2
X	X:1462891	1462891	0	T	C	0.397	-0.00699293	0.005908233	264.3708	0.6350688	0.2381187	vst_ctrl_pos-1_T2
X	X:1463054	1463054	0	C	A	0.272	-0.003898143	0.005588889	263.778	0.6062344	0.4863919	vst_ctrl_pos-1_T2
X	X:1463139	1463139	0	G	A	0.245	-0.006641025	0.005892235	264.1759	0.6311158	0.2611921	vst_ctrl_pos-1_T2
X	X:1463243	1463243	0	A	T	0.397	-0.00699293	0.005908233	264.3708	0.6350688	0.2381187	vst_ctrl_pos-1_T2
X	X:1463280	1463280	0	A	G	0.125	-0.01135763	0.01246469	264.4654	0.5737028	0.3634033	vst_ctrl_pos-1_T2
X	X:1463320	1463320	0	A	C	0.12	-0.01045177	0.01234016	264.3798	0.5732018	0.398123	vst_ctrl_pos-1_T2
X	X:1463501	1463501	0	G	A	0.125	-0.01135763	0.01246469	264.4654	0.5737028	0.3634033	vst_ctrl_pos-1_T2
X	X:1463509	1463509	0	A	G	0.092	-0.001916714	0.01534961	264.1325	0.5706751	0.9007639	vst_ctrl_pos-1_T2
X	X:1463510	1463510	0	T	C	0.125	-0.01135763	0.01246469	264.4654	0.5737028	0.3634033	vst_ctrl_pos-1_T2
X	X:1463519	1463519	0	C	T	0.125	-0.01135763	0.01246469	264.4654	0.5737028	0.3634033	vst_ctrl_pos-1_T2
X	X:1463566	1463566	0	C	T	0.125	-0.01135763	0.01246469	264.4654	0.5737028	0.3634033	vst_ctrl_pos-1_T2
X	X:1463574	1463574	0	T	C	0.125	-0.01135763	0.01246469	264.4654	0.5737028	0.3634033	vst_ctrl_pos-1_T2
X	X:1463611	1463611	0	C	T	0.092	-0.001916714	0.01534961	264.1325	0.5706751	0.9007639	vst_ctrl_pos-1_T2
X	X:1463772	1463772	0	C	T	0.125	-0.01135763	0.01246469	264.4654	0.5737028	0.3634033	vst_ctrl_pos-1_T2
X	X:1463784	1463784	0	T	A	0.125	-0.01135763	0.01246469	264.4654	0.5737028	0.3634033	vst_ctrl_pos-1_T2
X	X:1463817	1463817	0	A	G	0.152	-0.002670545	0.01764828	264.4867	0.5910853	0.8798906	vst_ctrl_pos-1_T2
X	X:1463895	1463895	0	C	T	0.125	-0.01135763	0.01246469	264.4654	0.5737028	0.3634033	vst_ctrl_pos-1_T2
X	X:1464165	1464165	0	G	T	0.125	-0.01135763	0.01246469	264.4654	0.5737028	0.3634033	vst_ctrl_pos-1_T2
X	X:1464184	1464184	0	C	T	0.397	-0.00699293	0.005908233	264.3708	0.6350688	0.2381187	vst_ctrl_pos-1_T2
X	X:1464272	1464272	0	T	A	0.125	-0.01135763	0.01246469	264.4654	0.5737028	0.3634033	vst_ctrl_pos-1_T2
X	X:1464451	1464451	0	T	G	0.125	-0.01135763	0.01246469	264.4654	0.5737028	0.3634033	vst_ctrl_pos-1_T2
X	X:1464526	1464526	0	A	C	0.125	-0.01135763	0.01246469	264.4654	0.5737028	0.3634033	vst_ctrl_pos-1_T2
X	X:1464561	1464561	0	T	A	0.125	-0.01135763	0.01246469	264.4654	0.5737028	0.3634033	vst_ctrl_pos-1_T2
X	X:1464779	1464779	0	A	G	0.125	-0.01135763	0.01246469	264.4654	0.5737028	0.3634033	vst_ctrl_pos-1_T2
X	X:1464783	1464783	0	G	A	0.125	-0.01135763	0.01246469	264.4654	0.5737028	0.3634033	vst_ctrl_pos-1_T2
X	X:1464861	1464861	0	C	T	0.397	-0.00699293	0.005908233	264.3708	0.6350688	0.2381187	vst_ctrl_pos-1_T2
X	X:1464897	1464897	0	G	A	0.082	-0.00628069	0.009781926	263.8255	0.5564047	0.521635	vst_ctrl_pos-1_T2
X	X:1465019	1465019	0	C	T	0.082	-0.00628069	0.009781926	263.8255	0.5564047	0.521635	vst_ctrl_pos-1_T2
X	X:1465084	1465084	0	A	G	0.082	-0.00628069	0.009781926	263.8255	0.5564047	0.521635	vst_ctrl_pos-1_T2
X	X:1465095	1465095	0	G	A	0.082	-0.00628069	0.009781926	263.8255	0.5564047	0.521635	vst_ctrl_pos-1_T2
X	X:1465150	1465150	0	C	T	0.082	-0.00628069	0.009781926	263.8255	0.5564047	0.521635	vst_ctrl_pos-1_T2
X	X:1465185	1465185	0	C	G	0.082	-0.00628069	0.009781926	263.8255	0.5564047	0.521635	vst_ctrl_pos-1_T2
X	X:1465419	1465419	0	T	G	0.217	-0.009665248	0.005789478	264.8659	0.6395739	0.09674724	vst_ctrl_pos-1_T2
X	X:1465423	1465423	0	A	G	0.082	-0.00628069	0.009781926	263.8255	0.5564047	0.521635	vst_ctrl_pos-1_T2
X	X:1465525	1465525	0	A	C	0.125	-0.01135763	0.01246469	264.4654	0.5737028	0.3634033	vst_ctrl_pos-1_T2
X	X:1465536	1465536	0	T	C	0.125	-0.01135763	0.01246469	264.4654	0.5737028	0.3634033	vst_ctrl_pos-1_T2
X	X:1465585	1465585	0	A	G	0.114	-0.01131619	0.01471304	264.4729	0.5695243	0.4428152	vst_ctrl_pos-1_T2
X	X:1465594	1465594	0	C	T	0.217	-0.009665248	0.005789478	264.8659	0.6395739	0.09674724	vst_ctrl_pos-1_T2
X	X:1465653	1465653	0	A	G	0.114	-0.01131619	0.01471304	264.4729	0.5695243	0.4428152	vst_ctrl_pos-1_T2
X	X:1465676	1465676	0	A	T	0.065	-0.006824819	0.009031842	263.7184	0.5867859	0.450842	vst_ctrl_pos-1_T2
X	X:1465712	1465712	0	G	A	0.065	-0.006824819	0.009031842	263.7184	0.5867859	0.450842	vst_ctrl_pos-1_T2
X	X:1465715	1465715	0	T	C	0.12	-0.01205309	0.01315993	264.5052	0.5708144	0.360935	vst_ctrl_pos-1_T2
X	X:1465752	1465752	0	T	A	0.114	-0.01131619	0.01471304	264.4729	0.5695243	0.4428152	vst_ctrl_pos-1_T2
X	X:1465810	1465810	0	C	T	0.114	-0.01131619	0.01471304	264.4729	0.5695243	0.4428152	vst_ctrl_pos-1_T2
X	X:1465815	1465815	0	G	A	0.114	-0.01131619	0.01471304	264.4729	0.5695243	0.4428152	vst_ctrl_pos-1_T2
X	X:1465836	1465836	0	G	A	0.114	-0.01131619	0.01471304	264.4729	0.5695243	0.4428152	vst_ctrl_pos-1_T2
X	X:1465898	1465898	0	C	T	0.114	-0.01131619	0.01471304	264.4729	0.5695243	0.4428152	vst_ctrl_pos-1_T2
X	X:1465946	1465946	0	G	A	0.462	-0.005415505	0.005366429	264.0814	0.6640997	0.3142448	vst_ctrl_pos-1_T2
X	X:1465956	1465956	0	A	G	0.114	-0.01131619	0.01471304	264.4729	0.5695243	0.4428152	vst_ctrl_pos-1_T2
X	X:1466024	1466024	0	G	A	0.114	-0.01131619	0.01471304	264.4729	0.5695243	0.4428152	vst_ctrl_pos-1_T2
X	X:1466052	1466052	0	G	A	0.114	-0.01131619	0.01471304	264.4729	0.5695243	0.4428152	vst_ctrl_pos-1_T2
X	X:1466193	1466193	0	A	G	0.141	0.008772255	0.02674747	264.8982	0.6277276	0.7433145	vst_ctrl_pos-1_T2
X	X:1466247	1466247	0	C	T	0.092	-0.001916714	0.01534961	264.1325	0.5706751	0.9007639	vst_ctrl_pos-1_T2
X	X:1466447	1466447	0	T	A	0.076	-8.796502e-05	0.00934472	263.5404	0.5697424	0.9924997	vst_ctrl_pos-1_T2
X	X:1466544	1466544	0	T	C	0.386	-0.006262314	0.005923423	264.2324	0.6260778	0.2918161	vst_ctrl_pos-1_T2
X	X:1466784	1466784	0	T	G	0.092	-0.001916714	0.01534961	264.1325	0.5706751	0.9007639	vst_ctrl_pos-1_T2
X	X:1466794	1466794	0	T	A	0.092	-0.001916714	0.01534961	264.1325	0.5706751	0.9007639	vst_ctrl_pos-1_T2
X	X:1466814	1466814	0	A	T	0.092	-0.001916714	0.01534961	264.1325	0.5706751	0.9007639	vst_ctrl_pos-1_T2
X	X:1466819	1466819	0	A	G	0.386	-0.006262314	0.005923423	264.2324	0.6260778	0.2918161	vst_ctrl_pos-1_T2
X	X:1466866	1466866	0	C	A	0.092	-0.001916714	0.01534961	264.1325	0.5706751	0.9007639	vst_ctrl_pos-1_T2
X	X:1466874	1466874	0	T	C	0.092	-0.001916714	0.01534961	264.1325	0.5706751	0.9007639	vst_ctrl_pos-1_T2
X	X:1466879	1466879	0	G	A	0.065	0.0137052	0.01056631	264.4058	0.6394671	0.1962502	vst_ctrl_pos-1_T2
X	X:1466885	1466885	0	G	A	0.092	-0.001916714	0.01534961	264.1325	0.5706751	0.9007639	vst_ctrl_pos-1_T2
X	X:1467273	1467273	0	T	A	0.092	-0.001916714	0.01534961	264.1325	0.5706751	0.9007639	vst_ctrl_pos-1_T2
X	X:1467302	1467302	0	T	A	0.163	-0.01440513	0.006639567	265.8198	0.6647874	0.03133437	vst_ctrl_pos-1_T2
X	X:1467335	1467335	0	A	C	0.092	-0.001916714	0.01534961	264.1325	0.5706751	0.9007639	vst_ctrl_pos-1_T2
X	X:1467339	1467339	0	C	G	0.092	-0.001916714	0.01534961	264.1325	0.5706751	0.9007639	vst_ctrl_pos-1_T2
X	X:1467425	1467425	0	T	A	0.092	-0.001916714	0.01534961	264.1325	0.5706751	0.9007639	vst_ctrl_pos-1_T2
X	X:1467545	1467545	0	C	T	0.092	-0.001916714	0.01534961	264.1325	0.5706751	0.9007639	vst_ctrl_pos-1_T2
X	X:1467546	1467546	0	A	G	0.092	-0.001916714	0.01534961	264.1325	0.5706751	0.9007639	vst_ctrl_pos-1_T2
X	X:1467656	1467656	0	G	C	0.092	-0.001916714	0.01534961	264.1325	0.5706751	0.9007639	vst_ctrl_pos-1_T2
X	X:1467697	1467697	0	T	C	0.076	-8.796502e-05	0.00934472	263.5404	0.5697424	0.9924997	vst_ctrl_pos-1_T2
X	X:1467748	1467748	0	T	C	0.092	-0.001916714	0.01534961	264.1325	0.5706751	0.9007639	vst_ctrl_pos-1_T2
X	X:1467890	1467890	0	T	G	0.092	-0.001916714	0.01534961	264.1325	0.5706751	0.9007639	vst_ctrl_pos-1_T2
X	X:1467892	1467892	0	G	A	0.092	-0.001916714	0.01534961	264.1325	0.5706751	0.9007639	vst_ctrl_pos-1_T2
X	X:1468008	1468008	0	G	A	0.092	-0.001916714	0.01534961	264.1325	0.5706751	0.9007639	vst_ctrl_pos-1_T2
X	X:1468023	1468023	0	A	C	0.092	-0.001916714	0.01534961	264.1325	0.5706751	0.9007639	vst_ctrl_pos-1_T2
X	X:1468077	1468077	0	A	G	0.451	0.002198292	0.005469109	263.7062	0.6042434	0.6881946	vst_ctrl_pos-1_T2
X	X:1468162	1468162	0	G	C	0.462	-0.005415505	0.005366429	264.0814	0.6640997	0.3142448	vst_ctrl_pos-1_T2
X	X:1468168	1468168	0	T	A	0.076	0.001439208	0.02682412	264.5837	0.6119246	0.9572701	vst_ctrl_pos-1_T2
X	X:1468260	1468260	0	C	T	0.076	0.001439208	0.02682412	264.5837	0.6119246	0.9572701	vst_ctrl_pos-1_T2
X	X:1468319	1468319	0	A	G	0.212	-0.008953299	0.005822281	264.6646	0.6200658	0.1258429	vst_ctrl_pos-1_T2
X	X:1468322	1468322	0	A	T	0.076	0.001439208	0.02682412	264.5837	0.6119246	0.9572701	vst_ctrl_pos-1_T2
X	X:1468370	1468370	0	G	A	0.071	0.008011413	0.03030526	264.7004	0.6217206	0.7918038	vst_ctrl_pos-1_T2
X	X:1468380	1468380	0	A	G	0.076	-8.796502e-05	0.00934472	263.5404	0.5697424	0.9924997	vst_ctrl_pos-1_T2
X	X:1468482	1468482	0	G	T	0.076	0.001439208	0.02682412	264.5837	0.6119246	0.9572701	vst_ctrl_pos-1_T2
X	X:1468688	1468688	0	C	T	0.076	0.001439208	0.02682412	264.5837	0.6119246	0.9572701	vst_ctrl_pos-1_T2
X	X:1468881	1468881	0	G	A	0.38	-0.00653599	0.005936951	264.2721	0.6376077	0.272394	vst_ctrl_pos-1_T2
X	X:1468906	1468906	0	A	G	0.076	0.001439208	0.02682412	264.5837	0.6119246	0.9572701	vst_ctrl_pos-1_T2
X	X:1468907	1468907	0	C	T	0.076	0.001439208	0.02682412	264.5837	0.6119246	0.9572701	vst_ctrl_pos-1_T2
X	X:1468931	1468931	0	T	G	0.076	0.001439208	0.02682412	264.5837	0.6119246	0.9572701	vst_ctrl_pos-1_T2
X	X:1468995	1468995	0	A	G	0.076	0.001439208	0.02682412	264.5837	0.6119246	0.9572701	vst_ctrl_pos-1_T2
X	X:1469146	1469146	0	A	G	0.076	0.001439208	0.02682412	264.5837	0.6119246	0.9572701	vst_ctrl_pos-1_T2
X	X:1469174	1469174	0	C	G	0.076	0.001439208	0.02682412	264.5837	0.6119246	0.9572701	vst_ctrl_pos-1_T2
X	X:1469198	1469198	0	C	A	0.31	-0.00727832	0.005581178	264.4047	0.6385263	0.1938521	vst_ctrl_pos-1_T2
X	X:1469282	1469282	0	T	C	0.076	0.001439208	0.02682412	264.5837	0.6119246	0.9572701	vst_ctrl_pos-1_T2
X	X:1469382	1469382	0	C	T	0.065	0.0137052	0.01056631	264.4058	0.6394671	0.1962502	vst_ctrl_pos-1_T2
X	X:1469480	1469480	0	A	G	0.076	0.001439208	0.02682412	264.5837	0.6119246	0.9572701	vst_ctrl_pos-1_T2
X	X:1469503	1469503	0	G	T	0.076	0.001439208	0.02682412	264.5837	0.6119246	0.9572701	vst_ctrl_pos-1_T2
X	X:1469525	1469525	0	A	G	0.158	-0.01383258	0.006767106	265.5816	0.6435889	0.04238527	vst_ctrl_pos-1_T2
X	X:1469529	1469529	0	G	C	0.076	0.001439208	0.02682412	264.5837	0.6119246	0.9572701	vst_ctrl_pos-1_T2
X	X:1469553	1469553	0	G	A	0.076	0.001439208	0.02682412	264.5837	0.6119246	0.9572701	vst_ctrl_pos-1_T2
X	X:1469585	1469585	0	T	G	0.076	0.001439208	0.02682412	264.5837	0.6119246	0.9572701	vst_ctrl_pos-1_T2
X	X:1469604	1469604	0	A	G	0.207	-0.01373439	0.005923646	266.1199	0.6700712	0.02152958	vst_ctrl_pos-1_T2
X	X:1469634	1469634	0	A	T	0.076	0.001439208	0.02682412	264.5837	0.6119246	0.9572701	vst_ctrl_pos-1_T2
X	X:1469644	1469644	0	A	C	0.076	0.001439208	0.02682412	264.5837	0.6119246	0.9572701	vst_ctrl_pos-1_T2
X	X:1469656	1469656	0	G	T	0.076	0.001439208	0.02682412	264.5837	0.6119246	0.9572701	vst_ctrl_pos-1_T2
X	X:1469857	1469857	0	A	T	0.076	0.001439208	0.02682412	264.5837	0.6119246	0.9572701	vst_ctrl_pos-1_T2
X	X:1469928	1469928	0	A	T	0.212	-0.009785645	0.005841805	264.8773	0.6362258	0.09563066	vst_ctrl_pos-1_T2
X	X:1470389	1470389	0	G	T	0.065	-0.001217791	0.01694087	264.0663	0.5725415	0.9427725	vst_ctrl_pos-1_T2
X	X:1470412	1470412	0	C	T	0.065	-0.001217791	0.01694087	264.0663	0.5725415	0.9427725	vst_ctrl_pos-1_T2
X	X:1470421	1470421	0	T	G	0.065	-0.001217791	0.01694087	264.0663	0.5725415	0.9427725	vst_ctrl_pos-1_T2
X	X:1470457	1470457	0	T	C	0.076	0.001439208	0.02682412	264.5837	0.6119246	0.9572701	vst_ctrl_pos-1_T2
X	X:1470550	1470550	0	G	T	0.076	0.001439208	0.02682412	264.5837	0.6119246	0.9572701	vst_ctrl_pos-1_T2
X	X:1470708	1470708	0	T	G	0.315	-0.01092775	0.006038765	265.2307	0.6860006	0.0720076	vst_ctrl_pos-1_T2
X	X:1471058	1471058	0	G	T	0.076	-8.796502e-05	0.00934472	263.5404	0.5697424	0.9924997	vst_ctrl_pos-1_T2
X	X:1471755	1471755	0	A	T	0.397	-0.005306834	0.005378446	264.0446	0.6612582	0.3251068	vst_ctrl_pos-1_T2
X	X:1472114	1472114	0	T	C	0.255	-0.006515478	0.005505533	264.1941	0.6194517	0.2381776	vst_ctrl_pos-1_T2
X	X:1472424	1472424	0	T	A	0.234	-0.01015437	0.005754631	265.0336	0.6582104	0.07931581	vst_ctrl_pos-1_T2
X	X:1473129	1473129	0	C	T	0.228	-0.009443282	0.005787762	264.8227	0.6372161	0.104494	vst_ctrl_pos-1_T2
X	X:1473151	1473151	0	G	T	0.228	-0.009443282	0.005787762	264.8227	0.6372161	0.104494	vst_ctrl_pos-1_T2
X	X:1473324	1473324	0	G	A	0.326	-0.006840684	0.005873814	264.296	0.6412526	0.2457024	vst_ctrl_pos-1_T2
X	X:1473384	1473384	0	G	A	0.065	0.0137052	0.01056631	264.4058	0.6394671	0.1962502	vst_ctrl_pos-1_T2
X	X:1473609	1473609	0	C	T	0.076	-8.796502e-05	0.00934472	263.5404	0.5697424	0.9924997	vst_ctrl_pos-1_T2
X	X:1473619	1473619	0	C	T	0.261	-0.007176189	0.005479363	264.3434	0.6360848	0.1919564	vst_ctrl_pos-1_T2
X	X:1473974	1473974	0	A	G	0.261	-0.007176189	0.005479363	264.3434	0.6360848	0.1919564	vst_ctrl_pos-1_T2
X	X:1473979	1473979	0	G	A	0.332	-0.007396514	0.00575859	264.4243	0.6448447	0.2006236	vst_ctrl_pos-1_T2
X	X:1474029	1474029	0	A	C	0.076	-8.796502e-05	0.00934472	263.5404	0.5697424	0.9924997	vst_ctrl_pos-1_T2
X	X:1474063	1474063	0	G	A	0.326	-0.006840684	0.005873814	264.296	0.6412526	0.2457024	vst_ctrl_pos-1_T2
X	X:1474211	1474211	0	A	T	0.261	-0.007176189	0.005479363	264.3434	0.6360848	0.1919564	vst_ctrl_pos-1_T2
X	X:1474270	1474270	0	G	A	0.076	0.001439208	0.02682412	264.5837	0.6119246	0.9572701	vst_ctrl_pos-1_T2
X	X:1474287	1474287	0	G	T	0.076	0.001439208	0.02682412	264.5837	0.6119246	0.9572701	vst_ctrl_pos-1_T2
X	X:1474394	1474394	0	A	G	0.076	0.001439208	0.02682412	264.5837	0.6119246	0.9572701	vst_ctrl_pos-1_T2
X	X:1474408	1474408	0	G	A	0.076	0.001439208	0.02682412	264.5837	0.6119246	0.9572701	vst_ctrl_pos-1_T2
X	X:1474428	1474428	0	T	G	0.076	0.001439208	0.02682412	264.5837	0.6119246	0.9572701	vst_ctrl_pos-1_T2
X	X:1474755	1474755	0	T	A	0.076	0.001439208	0.02682412	264.5837	0.6119246	0.9572701	vst_ctrl_pos-1_T2
X	X:1474757	1474757	0	G	A	0.076	0.001439208	0.02682412	264.5837	0.6119246	0.9572701	vst_ctrl_pos-1_T2
X	X:1474759	1474759	0	G	A	0.076	0.001439208	0.02682412	264.5837	0.6119246	0.9572701	vst_ctrl_pos-1_T2
X	X:1474772	1474772	0	T	C	0.076	0.001439208	0.02682412	264.5837	0.6119246	0.9572701	vst_ctrl_pos-1_T2
X	X:1474783	1474783	0	A	C	0.076	0.001439208	0.02682412	264.5837	0.6119246	0.9572701	vst_ctrl_pos-1_T2
X	X:1474787	1474787	0	C	G	0.255	-0.007481362	0.005499605	264.4049	0.6403035	0.1754031	vst_ctrl_pos-1_T2
X	X:1474793	1474793	0	G	T	0.076	0.001439208	0.02682412	264.5837	0.6119246	0.9572701	vst_ctrl_pos-1_T2
X	X:1474847	1474847	0	T	G	0.212	-0.009835032	0.005884623	264.8648	0.6553761	0.09637887	vst_ctrl_pos-1_T2
X	X:1474849	1474849	0	T	C	0.212	-0.009835032	0.005884623	264.8648	0.6553761	0.09637887	vst_ctrl_pos-1_T2
X	X:1474957	1474957	0	G	A	0.076	0.001439208	0.02682412	264.5837	0.6119246	0.9572701	vst_ctrl_pos-1_T2
X	X:1474987	1474987	0	T	A	0.076	0.001439208	0.02682412	264.5837	0.6119246	0.9572701	vst_ctrl_pos-1_T2
X	X:1475031	1475031	0	C	T	0.402	-0.006960875	0.005953749	264.3593	0.6419456	0.2438688	vst_ctrl_pos-1_T2
X	X:1475061	1475061	0	C	T	0.076	0.001439208	0.02682412	264.5837	0.6119246	0.9572701	vst_ctrl_pos-1_T2
X	X:1475110	1475110	0	A	G	0.076	0.001439208	0.02682412	264.5837	0.6119246	0.9572701	vst_ctrl_pos-1_T2
X	X:1475151	1475151	0	A	G	0.076	0.001439208	0.02682412	264.5837	0.6119246	0.9572701	vst_ctrl_pos-1_T2
X	X:1475281	1475281	0	T	C	0.076	0.001439208	0.02682412	264.5837	0.6119246	0.9572701	vst_ctrl_pos-1_T2
X	X:1475331	1475331	0	G	A	0.261	-0.007176189	0.005479363	264.3434	0.6360848	0.1919564	vst_ctrl_pos-1_T2
X	X:1475466	1475466	0	G	C	0.261	-0.007176189	0.005479363	264.3434	0.6360848	0.1919564	vst_ctrl_pos-1_T2
X	X:1475491	1475491	0	G	A	0.06	0.000218149	0.01556996	263.9394	0.5674677	0.9888366	vst_ctrl_pos-1_T2
X	X:1475499	1475499	0	T	C	0.06	0.000218149	0.01556996	263.9394	0.5674677	0.9888366	vst_ctrl_pos-1_T2
X	X:1475504	1475504	0	T	C	0.06	0.000218149	0.01556996	263.9394	0.5674677	0.9888366	vst_ctrl_pos-1_T2
X	X:1475507	1475507	0	A	G	0.06	0.000218149	0.01556996	263.9394	0.5674677	0.9888366	vst_ctrl_pos-1_T2
X	X:1475515	1475515	0	C	A	0.06	0.000218149	0.01556996	263.9394	0.5674677	0.9888366	vst_ctrl_pos-1_T2
X	X:1475518	1475518	0	G	A	0.06	0.000218149	0.01556996	263.9394	0.5674677	0.9888366	vst_ctrl_pos-1_T2
X	X:1475522	1475522	0	C	T	0.06	0.000218149	0.01556996	263.9394	0.5674677	0.9888366	vst_ctrl_pos-1_T2
X	X:1475524	1475524	0	A	G	0.06	0.000218149	0.01556996	263.9394	0.5674677	0.9888366	vst_ctrl_pos-1_T2
X	X:1475542	1475542	0	A	G	0.326	-0.006840684	0.005873814	264.296	0.6412526	0.2457024	vst_ctrl_pos-1_T2
X	X:1475544	1475544	0	C	G	0.06	0.000218149	0.01556996	263.9394	0.5674677	0.9888366	vst_ctrl_pos-1_T2
X	X:1475747	1475747	0	C	T	0.076	0.001439208	0.02682412	264.5837	0.6119246	0.9572701	vst_ctrl_pos-1_T2
X	X:1476003	1476003	0	G	C	0.457	0.002284888	0.005518069	263.7206	0.6052993	0.6793076	vst_ctrl_pos-1_T2
X	X:1476005	1476005	0	A	T	0.337	-0.007113606	0.005476967	264.4013	0.6381062	0.1956481	vst_ctrl_pos-1_T2
X	X:1476034	1476034	0	A	T	0.283	-0.008530542	0.005480977	264.7176	0.6403204	0.1213524	vst_ctrl_pos-1_T2
X	X:1476127	1476127	0	C	T	0.076	0.001439208	0.02682412	264.5837	0.6119246	0.9572701	vst_ctrl_pos-1_T2
X	X:1476224	1476224	0	C	G	0.076	0.001439208	0.02682412	264.5837	0.6119246	0.9572701	vst_ctrl_pos-1_T2
X	X:1476254	1476254	0	T	C	0.402	-0.006960875	0.005953749	264.3593	0.6419456	0.2438688	vst_ctrl_pos-1_T2
X	X:1476284	1476284	0	T	C	0.103	0.01525552	0.01248119	264.7162	0.5632526	0.2231821	vst_ctrl_pos-1_T2
X	X:1476294	1476294	0	G	A	0.076	0.001439208	0.02682412	264.5837	0.6119246	0.9572701	vst_ctrl_pos-1_T2
X	X:1476311	1476311	0	A	G	0.076	0.001439208	0.02682412	264.5837	0.6119246	0.9572701	vst_ctrl_pos-1_T2
X	X:1476364	1476364	0	A	T	0.467	-0.002270458	0.005425417	263.707	0.6059428	0.6760856	vst_ctrl_pos-1_T2
X	X:1476369	1476369	0	T	A	0.076	0.001439208	0.02682412	264.5837	0.6119246	0.9572701	vst_ctrl_pos-1_T2
X	X:1476517	1476517	0	C	T	0.076	0.001439208	0.02682412	264.5837	0.6119246	0.9572701	vst_ctrl_pos-1_T2
X	X:1476518	1476518	0	T	C	0.076	0.001439208	0.02682412	264.5837	0.6119246	0.9572701	vst_ctrl_pos-1_T2
X	X:1476546	1476546	0	A	C	0.076	0.001439208	0.02682412	264.5837	0.6119246	0.9572701	vst_ctrl_pos-1_T2
X	X:1476558	1476558	0	G	A	0.076	-8.796502e-05	0.00934472	263.5404	0.5697424	0.9924997	vst_ctrl_pos-1_T2
X	X:1476595	1476595	0	G	C	0.234	-0.01015437	0.005754631	265.0336	0.6582104	0.07931581	vst_ctrl_pos-1_T2
X	X:1476605	1476605	0	C	T	0.076	0.001439208	0.02682412	264.5837	0.6119246	0.9572701	vst_ctrl_pos-1_T2
X	X:1476625	1476625	0	A	G	0.076	0.001439208	0.02682412	264.5837	0.6119246	0.9572701	vst_ctrl_pos-1_T2
X	X:1476759	1476759	0	T	G	0.234	-0.01015437	0.005754631	265.0336	0.6582104	0.07931581	vst_ctrl_pos-1_T2
X	X:1476804	1476804	0	A	C	0.076	0.001439208	0.02682412	264.5837	0.6119246	0.9572701	vst_ctrl_pos-1_T2
X	X:1476821	1476821	0	T	A	0.402	-0.006960875	0.005953749	264.3593	0.6419456	0.2438688	vst_ctrl_pos-1_T2
X	X:1476930	1476930	0	A	G	0.076	0.001439208	0.02682412	264.5837	0.6119246	0.9572701	vst_ctrl_pos-1_T2
X	X:1476944	1476944	0	G	A	0.076	0.001439208	0.02682412	264.5837	0.6119246	0.9572701	vst_ctrl_pos-1_T2
X	X:1476965	1476965	0	G	T	0.076	0.001439208	0.02682412	264.5837	0.6119246	0.9572701	vst_ctrl_pos-1_T2
X	X:1477013	1477013	0	T	G	0.076	0.001439208	0.02682412	264.5837	0.6119246	0.9572701	vst_ctrl_pos-1_T2
X	X:1477057	1477057	0	C	T	0.076	0.001439208	0.02682412	264.5837	0.6119246	0.9572701	vst_ctrl_pos-1_T2
X	X:1477102	1477102	0	G	T	0.076	0.001439208	0.02682412	264.5837	0.6119246	0.9572701	vst_ctrl_pos-1_T2
X	X:1477289	1477289	0	C	T	0.071	0.000785856	0.02011552	264.2711	0.5839967	0.9688797	vst_ctrl_pos-1_T2
X	X:1477343	1477343	0	T	A	0.076	0.001439208	0.02682412	264.5837	0.6119246	0.9572701	vst_ctrl_pos-1_T2
X	X:1477371	1477371	0	T	C	0.071	0.000785856	0.02011552	264.2711	0.5839967	0.9688797	vst_ctrl_pos-1_T2
X	X:1477388	1477388	0	G	A	0.402	-0.006960875	0.005953749	264.3593	0.6419456	0.2438688	vst_ctrl_pos-1_T2
X	X:1477413	1477413	0	A	G	0.234	-0.01015437	0.005754631	265.0336	0.6582104	0.07931581	vst_ctrl_pos-1_T2
X	X:1477470	1477470	0	G	T	0.076	0.001439208	0.02682412	264.5837	0.6119246	0.9572701	vst_ctrl_pos-1_T2
X	X:1477486	1477486	0	A	C	0.234	-0.01015437	0.005754631	265.0336	0.6582104	0.07931581	vst_ctrl_pos-1_T2
X	X:1477518	1477518	0	T	G	0.076	-8.796502e-05	0.00934472	263.5404	0.5697424	0.9924997	vst_ctrl_pos-1_T2
X	X:1477591	1477591	0	A	G	0.071	0.000785856	0.02011552	264.2711	0.5839967	0.9688797	vst_ctrl_pos-1_T2
X	X:1477952	1477952	0	C	A	0.071	0.000785856	0.02011552	264.2711	0.5839967	0.9688797	vst_ctrl_pos-1_T2
X	X:1477972	1477972	0	C	T	0.386	-0.00734013	0.005902621	264.4253	0.6527218	0.2152693	vst_ctrl_pos-1_T2
X	X:1478016	1478016	0	C	T	0.076	0.001439208	0.02682412	264.5837	0.6119246	0.9572701	vst_ctrl_pos-1_T2
X	X:1478043	1478043	0	T	C	0.457	0.002284888	0.005518069	263.7206	0.6052993	0.6793076	vst_ctrl_pos-1_T2
X	X:1478098	1478098	0	A	G	0.076	0.001439208	0.02682412	264.5837	0.6119246	0.9572701	vst_ctrl_pos-1_T2
X	X:1478134	1478134	0	G	A	0.076	0.001439208	0.02682412	264.5837	0.6119246	0.9572701	vst_ctrl_pos-1_T2
X	X:1478189	1478189	0	C	T	0.076	0.001439208	0.02682412	264.5837	0.6119246	0.9572701	vst_ctrl_pos-1_T2
X	X:1478287	1478287	0	G	A	0.103	0.01394349	0.01446054	264.5809	0.5706484	0.3362031	vst_ctrl_pos-1_T2
X	X:1478474	1478474	0	G	A	0.076	0.001439208	0.02682412	264.5837	0.6119246	0.9572701	vst_ctrl_pos-1_T2
X	X:1478685	1478685	0	A	C	0.076	0.001439208	0.02682412	264.5837	0.6119246	0.9572701	vst_ctrl_pos-1_T2
X	X:1478749	1478749	0	T	C	0.076	0.001439208	0.02682412	264.5837	0.6119246	0.9572701	vst_ctrl_pos-1_T2
X	X:1478854	1478854	0	G	A	0.076	-8.796502e-05	0.00934472	263.5404	0.5697424	0.9924997	vst_ctrl_pos-1_T2
X	X:1479076	1479076	0	T	C	0.228	-0.009443282	0.005787762	264.8227	0.6372161	0.104494	vst_ctrl_pos-1_T2
X	X:1479130	1479130	0	C	A	0.076	0.001439208	0.02682412	264.5837	0.6119246	0.9572701	vst_ctrl_pos-1_T2
X	X:1479172	1479172	0	T	C	0.234	-0.01015437	0.005754631	265.0336	0.6582104	0.07931581	vst_ctrl_pos-1_T2
X	X:1479221	1479221	0	G	A	0.076	0.001439208	0.02682412	264.5837	0.6119246	0.9572701	vst_ctrl_pos-1_T2
X	X:1479312	1479312	0	A	T	0.076	0.001439208	0.02682412	264.5837	0.6119246	0.9572701	vst_ctrl_pos-1_T2
X	X:1479332	1479332	0	T	C	0.076	0.001439208	0.02682412	264.5837	0.6119246	0.9572701	vst_ctrl_pos-1_T2
X	X:1479354	1479354	0	G	T	0.076	0.001439208	0.02682412	264.5837	0.6119246	0.9572701	vst_ctrl_pos-1_T2
X	X:1479365	1479365	0	A	G	0.076	0.001439208	0.02682412	264.5837	0.6119246	0.9572701	vst_ctrl_pos-1_T2
X	X:1479457	1479457	0	C	T	0.076	0.001439208	0.02682412	264.5837	0.6119246	0.9572701	vst_ctrl_pos-1_T2
X	X:1479478	1479478	0	A	T	0.342	-0.006650744	0.005744437	264.2833	0.6330253	0.2484745	vst_ctrl_pos-1_T2
X	X:1479628	1479628	0	G	A	0.402	-0.006960875	0.005953749	264.3593	0.6419456	0.2438688	vst_ctrl_pos-1_T2
X	X:1479763	1479763	0	C	A	0.076	0.001439208	0.02682412	264.5837	0.6119246	0.9572701	vst_ctrl_pos-1_T2
X	X:1479772	1479772	0	G	A	0.065	0.0137052	0.01056631	264.4058	0.6394671	0.1962502	vst_ctrl_pos-1_T2
X	X:1479871	1479871	0	T	C	0.076	0.001439208	0.02682412	264.5837	0.6119246	0.9572701	vst_ctrl_pos-1_T2
X	X:1479972	1479972	0	A	G	0.076	0.001439208	0.02682412	264.5837	0.6119246	0.9572701	vst_ctrl_pos-1_T2
X	X:1480074	1480074	0	C	T	0.076	0.001439208	0.02682412	264.5837	0.6119246	0.9572701	vst_ctrl_pos-1_T2
X	X:1480161	1480161	0	C	G	0.076	0.001439208	0.02682412	264.5837	0.6119246	0.9572701	vst_ctrl_pos-1_T2
X	X:1480483	1480483	0	A	G	0.402	-0.006960875	0.005953749	264.3593	0.6419456	0.2438688	vst_ctrl_pos-1_T2
X	X:1480848	1480848	0	A	C	0.076	0.001439208	0.02682412	264.5837	0.6119246	0.9572701	vst_ctrl_pos-1_T2
X	X:1480926	1480926	0	T	A	0.076	0.001439208	0.02682412	264.5837	0.6119246	0.9572701	vst_ctrl_pos-1_T2
X	X:1480932	1480932	0	T	C	0.076	0.001439208	0.02682412	264.5837	0.6119246	0.9572701	vst_ctrl_pos-1_T2
X	X:1481046	1481046	0	A	C	0.076	0.001439208	0.02682412	264.5837	0.6119246	0.9572701	vst_ctrl_pos-1_T2
X	X:1481208	1481208	0	C	A	0.076	0.001439208	0.02682412	264.5837	0.6119246	0.9572701	vst_ctrl_pos-1_T2
X	X:1481248	1481248	0	T	G	0.076	0.001439208	0.02682412	264.5837	0.6119246	0.9572701	vst_ctrl_pos-1_T2
X	X:1481288	1481288	0	C	T	0.076	0.001439208	0.02682412	264.5837	0.6119246	0.9572701	vst_ctrl_pos-1_T2
X	X:1481309	1481309	0	C	A	0.076	0.001439208	0.02682412	264.5837	0.6119246	0.9572701	vst_ctrl_pos-1_T2
X	X:1481362	1481362	0	C	T	0.076	0.001439208	0.02682412	264.5837	0.6119246	0.9572701	vst_ctrl_pos-1_T2
X	X:1481372	1481372	0	A	C	0.076	0.001439208	0.02682412	264.5837	0.6119246	0.9572701	vst_ctrl_pos-1_T2
X	X:1481389	1481389	0	A	G	0.076	0.001439208	0.02682412	264.5837	0.6119246	0.9572701	vst_ctrl_pos-1_T2
X	X:1481542	1481542	0	G	C	0.065	0.0137052	0.01056631	264.4058	0.6394671	0.1962502	vst_ctrl_pos-1_T2
X	X:1481561	1481561	0	A	G	0.076	0.001439208	0.02682412	264.5837	0.6119246	0.9572701	vst_ctrl_pos-1_T2
X	X:1481624	1481624	0	T	C	0.076	0.001439208	0.02682412	264.5837	0.6119246	0.9572701	vst_ctrl_pos-1_T2
X	X:1481629	1481629	0	C	G	0.103	0.01394349	0.01446054	264.5809	0.5706484	0.3362031	vst_ctrl_pos-1_T2
X	X:1481896	1481896	0	T	G	0.076	0.001439208	0.02682412	264.5837	0.6119246	0.9572701	vst_ctrl_pos-1_T2
X	X:1482074	1482074	0	C	T	0.076	0.001439208	0.02682412	264.5837	0.6119246	0.9572701	vst_ctrl_pos-1_T2
X	X:1482084	1482084	0	A	G	0.076	0.001439208	0.02682412	264.5837	0.6119246	0.9572701	vst_ctrl_pos-1_T2
X	X:1482207	1482207	0	T	C	0.076	0.001439208	0.02682412	264.5837	0.6119246	0.9572701	vst_ctrl_pos-1_T2
X	X:1482708	1482708	0	T	C	0.065	-0.006824819	0.009031842	263.7184	0.5867859	0.450842	vst_ctrl_pos-1_T2
X	X:1482941	1482941	0	T	C	0.076	0.001439208	0.02682412	264.5837	0.6119246	0.9572701	vst_ctrl_pos-1_T2
X	X:1483003	1483003	0	C	T	0.076	0.001439208	0.02682412	264.5837	0.6119246	0.9572701	vst_ctrl_pos-1_T2
X	X:1483030	1483030	0	T	C	0.076	0.001439208	0.02682412	264.5837	0.6119246	0.9572701	vst_ctrl_pos-1_T2
X	X:1483358	1483358	0	C	T	0.076	0.001439208	0.02682412	264.5837	0.6119246	0.9572701	vst_ctrl_pos-1_T2
X	X:1483447	1483447	0	C	T	0.076	0.001439208	0.02682412	264.5837	0.6119246	0.9572701	vst_ctrl_pos-1_T2
X	X:1483482	1483482	0	C	T	0.076	0.001439208	0.02682412	264.5837	0.6119246	0.9572701	vst_ctrl_pos-1_T2
X	X:1483715	1483715	0	G	T	0.065	0.0137052	0.01056631	264.4058	0.6394671	0.1962502	vst_ctrl_pos-1_T2
X	X:1484081	1484081	0	A	G	0.076	0.001439208	0.02682412	264.5837	0.6119246	0.9572701	vst_ctrl_pos-1_T2
X	X:1484166	1484166	0	G	A	0.076	0.001439208	0.02682412	264.5837	0.6119246	0.9572701	vst_ctrl_pos-1_T2
X	X:1484247	1484247	0	T	C	0.076	0.001439208	0.02682412	264.5837	0.6119246	0.9572701	vst_ctrl_pos-1_T2
X	X:1484314	1484314	0	C	A	0.076	0.001439208	0.02682412	264.5837	0.6119246	0.9572701	vst_ctrl_pos-1_T2
X	X:1484340	1484340	0	T	C	0.457	0.002284888	0.005518069	263.7206	0.6052993	0.6793076	vst_ctrl_pos-1_T2
X	X:1484658	1484658	0	A	T	0.076	0.001439208	0.02682412	264.5837	0.6119246	0.9572701	vst_ctrl_pos-1_T2
X	X:1484737	1484737	0	G	A	0.457	0.002284888	0.005518069	263.7206	0.6052993	0.6793076	vst_ctrl_pos-1_T2
X	X:1484848	1484848	0	A	G	0.076	0.001439208	0.02682412	264.5837	0.6119246	0.9572701	vst_ctrl_pos-1_T2
X	X:1484931	1484931	0	A	T	0.076	0.001439208	0.02682412	264.5837	0.6119246	0.9572701	vst_ctrl_pos-1_T2
X	X:1484932	1484932	0	T	A	0.076	0.001439208	0.02682412	264.5837	0.6119246	0.9572701	vst_ctrl_pos-1_T2
X	X:1485098	1485098	0	T	C	0.092	-0.001916714	0.01534961	264.1325	0.5706751	0.9007639	vst_ctrl_pos-1_T2
X	X:1485105	1485105	0	T	C	0.065	0.0137052	0.01056631	264.4058	0.6394671	0.1962502	vst_ctrl_pos-1_T2
X	X:1485299	1485299	0	T	A	0.076	0.001439208	0.02682412	264.5837	0.6119246	0.9572701	vst_ctrl_pos-1_T2
X	X:1485301	1485301	0	T	G	0.076	0.001439208	0.02682412	264.5837	0.6119246	0.9572701	vst_ctrl_pos-1_T2
X	X:1485302	1485302	0	C	G	0.076	0.001439208	0.02682412	264.5837	0.6119246	0.9572701	vst_ctrl_pos-1_T2
X	X:1485332	1485332	0	A	C	0.076	0.001439208	0.02682412	264.5837	0.6119246	0.9572701	vst_ctrl_pos-1_T2
X	X:1485504	1485504	0	A	G	0.076	0.001439208	0.02682412	264.5837	0.6119246	0.9572701	vst_ctrl_pos-1_T2
X	X:1485531	1485531	0	A	G	0.076	0.001439208	0.02682412	264.5837	0.6119246	0.9572701	vst_ctrl_pos-1_T2
X	X:1485588	1485588	0	G	A	0.076	0.001439208	0.02682412	264.5837	0.6119246	0.9572701	vst_ctrl_pos-1_T2
X	X:1485594	1485594	0	A	T	0.076	0.001439208	0.02682412	264.5837	0.6119246	0.9572701	vst_ctrl_pos-1_T2
X	X:1485603	1485603	0	C	T	0.076	0.001439208	0.02682412	264.5837	0.6119246	0.9572701	vst_ctrl_pos-1_T2
X	X:1485607	1485607	0	C	T	0.076	0.001439208	0.02682412	264.5837	0.6119246	0.9572701	vst_ctrl_pos-1_T2
X	X:1485617	1485617	0	G	T	0.076	0.001439208	0.02682412	264.5837	0.6119246	0.9572701	vst_ctrl_pos-1_T2
X	X:1485627	1485627	0	T	G	0.076	0.001439208	0.02682412	264.5837	0.6119246	0.9572701	vst_ctrl_pos-1_T2
X	X:1485645	1485645	0	G	T	0.076	0.001439208	0.02682412	264.5837	0.6119246	0.9572701	vst_ctrl_pos-1_T2
X	X:1485654	1485654	0	G	A	0.076	0.001439208	0.02682412	264.5837	0.6119246	0.9572701	vst_ctrl_pos-1_T2
X	X:1485746	1485746	0	A	T	0.076	0.001439208	0.02682412	264.5837	0.6119246	0.9572701	vst_ctrl_pos-1_T2
X	X:1485770	1485770	0	C	T	0.076	0.001439208	0.02682412	264.5837	0.6119246	0.9572701	vst_ctrl_pos-1_T2
X	X:1485820	1485820	0	T	C	0.076	0.001439208	0.02682412	264.5837	0.6119246	0.9572701	vst_ctrl_pos-1_T2
X	X:1485876	1485876	0	T	C	0.076	0.001439208	0.02682412	264.5837	0.6119246	0.9572701	vst_ctrl_pos-1_T2
X	X:1485878	1485878	0	T	G	0.076	0.001439208	0.02682412	264.5837	0.6119246	0.9572701	vst_ctrl_pos-1_T2
X	X:1485976	1485976	0	G	T	0.092	-0.001916714	0.01534961	264.1325	0.5706751	0.9007639	vst_ctrl_pos-1_T2
X	X:1485984	1485984	0	G	A	0.076	0.001439208	0.02682412	264.5837	0.6119246	0.9572701	vst_ctrl_pos-1_T2
X	X:1486209	1486209	0	T	A	0.076	0.001439208	0.02682412	264.5837	0.6119246	0.9572701	vst_ctrl_pos-1_T2
X	X:1486244	1486244	0	C	T	0.076	0.001439208	0.02682412	264.5837	0.6119246	0.9572701	vst_ctrl_pos-1_T2
X	X:1486251	1486251	0	C	T	0.076	0.001439208	0.02682412	264.5837	0.6119246	0.9572701	vst_ctrl_pos-1_T2
X	X:1486378	1486378	0	T	C	0.076	0.001439208	0.02682412	264.5837	0.6119246	0.9572701	vst_ctrl_pos-1_T2
X	X:1486406	1486406	0	A	G	0.082	-0.007251099	0.008499009	263.8336	0.6027897	0.3946865	vst_ctrl_pos-1_T2
X	X:1486715	1486715	0	A	T	0.076	0.001439208	0.02682412	264.5837	0.6119246	0.9572701	vst_ctrl_pos-1_T2
X	X:1486764	1486764	0	C	A	0.076	0.001439208	0.02682412	264.5837	0.6119246	0.9572701	vst_ctrl_pos-1_T2
X	X:1487081	1487081	0	T	G	0.076	0.001439208	0.02682412	264.5837	0.6119246	0.9572701	vst_ctrl_pos-1_T2
X	X:1487102	1487102	0	G	A	0.076	0.001439208	0.02682412	264.5837	0.6119246	0.9572701	vst_ctrl_pos-1_T2
X	X:1487108	1487108	0	T	C	0.076	0.001439208	0.02682412	264.5837	0.6119246	0.9572701	vst_ctrl_pos-1_T2
X	X:1487117	1487117	0	T	A	0.076	0.001439208	0.02682412	264.5837	0.6119246	0.9572701	vst_ctrl_pos-1_T2
X	X:1487120	1487120	0	T	C	0.076	0.001439208	0.02682412	264.5837	0.6119246	0.9572701	vst_ctrl_pos-1_T2
X	X:1487271	1487271	0	A	G	0.076	0.001439208	0.02682412	264.5837	0.6119246	0.9572701	vst_ctrl_pos-1_T2
X	X:1487299	1487299	0	C	A	0.076	0.001439208	0.02682412	264.5837	0.6119246	0.9572701	vst_ctrl_pos-1_T2
X	X:1487317	1487317	0	G	C	0.076	0.001439208	0.02682412	264.5837	0.6119246	0.9572701	vst_ctrl_pos-1_T2
X	X:1487379	1487379	0	A	G	0.076	0.001439208	0.02682412	264.5837	0.6119246	0.9572701	vst_ctrl_pos-1_T2
X	X:1487415	1487415	0	G	A	0.076	0.001439208	0.02682412	264.5837	0.6119246	0.9572701	vst_ctrl_pos-1_T2
X	X:1487452	1487452	0	T	A	0.076	0.001439208	0.02682412	264.5837	0.6119246	0.9572701	vst_ctrl_pos-1_T2
X	X:1487454	1487454	0	G	A	0.076	0.001439208	0.02682412	264.5837	0.6119246	0.9572701	vst_ctrl_pos-1_T2
X	X:1487486	1487486	0	C	T	0.076	0.001439208	0.02682412	264.5837	0.6119246	0.9572701	vst_ctrl_pos-1_T2
X	X:1487495	1487495	0	C	A	0.076	0.001439208	0.02682412	264.5837	0.6119246	0.9572701	vst_ctrl_pos-1_T2
X	X:1487555	1487555	0	A	T	0.163	-0.01440513	0.006639567	265.8198	0.6647874	0.03133437	vst_ctrl_pos-1_T2
X	X:1487720	1487720	0	T	C	0.076	0.001439208	0.02682412	264.5837	0.6119246	0.9572701	vst_ctrl_pos-1_T2
X	X:1487890	1487890	0	C	A	0.076	0.001439208	0.02682412	264.5837	0.6119246	0.9572701	vst_ctrl_pos-1_T2
X	X:1487917	1487917	0	C	T	0.076	0.001439208	0.02682412	264.5837	0.6119246	0.9572701	vst_ctrl_pos-1_T2
X	X:1488200	1488200	0	T	A	0.076	0.001439208	0.02682412	264.5837	0.6119246	0.9572701	vst_ctrl_pos-1_T2
X	X:1488244	1488244	0	T	C	0.092	-0.001916714	0.01534961	264.1325	0.5706751	0.9007639	vst_ctrl_pos-1_T2
X	X:1488292	1488292	0	A	C	0.076	0.001439208	0.02682412	264.5837	0.6119246	0.9572701	vst_ctrl_pos-1_T2
X	X:1488375	1488375	0	G	A	0.076	0.001439208	0.02682412	264.5837	0.6119246	0.9572701	vst_ctrl_pos-1_T2
X	X:1488449	1488449	0	T	C	0.076	0.001439208	0.02682412	264.5837	0.6119246	0.9572701	vst_ctrl_pos-1_T2
X	X:1488750	1488750	0	A	T	0.234	-0.01015437	0.005754631	265.0336	0.6582104	0.07931581	vst_ctrl_pos-1_T2
X	X:1488946	1488946	0	T	C	0.076	0.001439208	0.02682412	264.5837	0.6119246	0.9572701	vst_ctrl_pos-1_T2
X	X:1489195	1489195	0	A	T	0.076	0.001439208	0.02682412	264.5837	0.6119246	0.9572701	vst_ctrl_pos-1_T2
X	X:1489210	1489210	0	T	C	0.076	0.001439208	0.02682412	264.5837	0.6119246	0.9572701	vst_ctrl_pos-1_T2
X	X:1489253	1489253	0	A	T	0.076	0.001439208	0.02682412	264.5837	0.6119246	0.9572701	vst_ctrl_pos-1_T2
X	X:1489334	1489334	0	A	G	0.076	0.001439208	0.02682412	264.5837	0.6119246	0.9572701	vst_ctrl_pos-1_T2
X	X:1489381	1489381	0	A	T	0.076	0.001439208	0.02682412	264.5837	0.6119246	0.9572701	vst_ctrl_pos-1_T2
X	X:1489382	1489382	0	G	A	0.076	0.001439208	0.02682412	264.5837	0.6119246	0.9572701	vst_ctrl_pos-1_T2
X	X:1489492	1489492	0	C	A	0.076	0.001439208	0.02682412	264.5837	0.6119246	0.9572701	vst_ctrl_pos-1_T2
X	X:1489632	1489632	0	C	T	0.076	0.001439208	0.02682412	264.5837	0.6119246	0.9572701	vst_ctrl_pos-1_T2
X	X:1489643	1489643	0	G	A	0.076	0.001439208	0.02682412	264.5837	0.6119246	0.9572701	vst_ctrl_pos-1_T2
X	X:1489696	1489696	0	T	C	0.076	0.001439208	0.02682412	264.5837	0.6119246	0.9572701	vst_ctrl_pos-1_T2
X	X:1489921	1489921	0	T	C	0.076	0.001439208	0.02682412	264.5837	0.6119246	0.9572701	vst_ctrl_pos-1_T2
X	X:1489933	1489933	0	A	T	0.076	0.001439208	0.02682412	264.5837	0.6119246	0.9572701	vst_ctrl_pos-1_T2
X	X:1489983	1489983	0	A	G	0.076	0.001439208	0.02682412	264.5837	0.6119246	0.9572701	vst_ctrl_pos-1_T2
X	X:1490024	1490024	0	G	A	0.076	0.001439208	0.02682412	264.5837	0.6119246	0.9572701	vst_ctrl_pos-1_T2
X	X:1490034	1490034	0	A	C	0.457	0.002284888	0.005518069	263.7206	0.6052993	0.6793076	vst_ctrl_pos-1_T2
X	X:1490042	1490042	0	C	A	0.076	0.001439208	0.02682412	264.5837	0.6119246	0.9572701	vst_ctrl_pos-1_T2
X	X:1490093	1490093	0	G	A	0.076	0.001439208	0.02682412	264.5837	0.6119246	0.9572701	vst_ctrl_pos-1_T2
X	X:1490357	1490357	0	G	C	0.076	0.001439208	0.02682412	264.5837	0.6119246	0.9572701	vst_ctrl_pos-1_T2
X	X:1490390	1490390	0	A	G	0.076	0.001439208	0.02682412	264.5837	0.6119246	0.9572701	vst_ctrl_pos-1_T2
X	X:1490414	1490414	0	G	A	0.234	-0.01015437	0.005754631	265.0336	0.6582104	0.07931581	vst_ctrl_pos-1_T2
X	X:1490452	1490452	0	G	A	0.12	0.01189427	0.01453159	264.5199	0.5698386	0.4141359	vst_ctrl_pos-1_T2
X	X:1490617	1490617	0	C	T	0.402	-0.006960875	0.005953749	264.3593	0.6419456	0.2438688	vst_ctrl_pos-1_T2
X	X:1490625	1490625	0	A	G	0.076	0.001439208	0.02682412	264.5837	0.6119246	0.9572701	vst_ctrl_pos-1_T2
X	X:1490647	1490647	0	T	C	0.076	0.001439208	0.02682412	264.5837	0.6119246	0.9572701	vst_ctrl_pos-1_T2
X	X:1490754	1490754	0	T	C	0.065	-0.001663402	0.01715783	264.0808	0.574855	0.9228751	vst_ctrl_pos-1_T2
X	X:1490756	1490756	0	G	A	0.065	-0.001663402	0.01715783	264.0808	0.574855	0.9228751	vst_ctrl_pos-1_T2
X	X:1490772	1490772	0	C	T	0.076	0.001439208	0.02682412	264.5837	0.6119246	0.9572701	vst_ctrl_pos-1_T2
X	X:1490829	1490829	0	C	T	0.065	-0.001663402	0.01715783	264.0808	0.574855	0.9228751	vst_ctrl_pos-1_T2
X	X:1491059	1491059	0	C	T	0.076	0.001439208	0.02682412	264.5837	0.6119246	0.9572701	vst_ctrl_pos-1_T2
X	X:1491229	1491229	0	T	A	0.141	0.008772255	0.02674747	264.8982	0.6277276	0.7433145	vst_ctrl_pos-1_T2
X	X:1491256	1491256	0	A	T	0.457	0.002284888	0.005518069	263.7206	0.6052993	0.6793076	vst_ctrl_pos-1_T2
X	X:1491257	1491257	0	C	T	0.076	0.001439208	0.02682412	264.5837	0.6119246	0.9572701	vst_ctrl_pos-1_T2
X	X:1491304	1491304	0	A	G	0.076	0.001439208	0.02682412	264.5837	0.6119246	0.9572701	vst_ctrl_pos-1_T2
X	X:1491402	1491402	0	C	T	0.076	0.001439208	0.02682412	264.5837	0.6119246	0.9572701	vst_ctrl_pos-1_T2
X	X:1491416	1491416	0	C	T	0.076	0.001439208	0.02682412	264.5837	0.6119246	0.9572701	vst_ctrl_pos-1_T2
X	X:1491424	1491424	0	A	T	0.076	0.001439208	0.02682412	264.5837	0.6119246	0.9572701	vst_ctrl_pos-1_T2
X	X:1491481	1491481	0	T	A	0.076	0.001439208	0.02682412	264.5837	0.6119246	0.9572701	vst_ctrl_pos-1_T2
X	X:1491484	1491484	0	A	C	0.076	0.001439208	0.02682412	264.5837	0.6119246	0.9572701	vst_ctrl_pos-1_T2
X	X:1491503	1491503	0	G	A	0.076	0.001439208	0.02682412	264.5837	0.6119246	0.9572701	vst_ctrl_pos-1_T2
X	X:1491553	1491553	0	T	C	0.076	0.001439208	0.02682412	264.5837	0.6119246	0.9572701	vst_ctrl_pos-1_T2
X	X:1491564	1491564	0	T	C	0.168	0.01753472	0.01274108	265.1413	0.577044	0.1704398	vst_ctrl_pos-1_T2
X	X:1491643	1491643	0	A	C	0.076	0.001439208	0.02682412	264.5837	0.6119246	0.9572701	vst_ctrl_pos-1_T2
X	X:1491644	1491644	0	G	A	0.076	0.001439208	0.02682412	264.5837	0.6119246	0.9572701	vst_ctrl_pos-1_T2
X	X:1491651	1491651	0	C	G	0.141	0.008772255	0.02674747	264.8982	0.6277276	0.7433145	vst_ctrl_pos-1_T2
X	X:1491653	1491653	0	G	T	0.076	0.001439208	0.02682412	264.5837	0.6119246	0.9572701	vst_ctrl_pos-1_T2
X	X:1491679	1491679	0	C	T	0.076	0.001439208	0.02682412	264.5837	0.6119246	0.9572701	vst_ctrl_pos-1_T2
X	X:1491682	1491682	0	C	T	0.076	0.001439208	0.02682412	264.5837	0.6119246	0.9572701	vst_ctrl_pos-1_T2
X	X:1491702	1491702	0	T	A	0.076	0.001439208	0.02682412	264.5837	0.6119246	0.9572701	vst_ctrl_pos-1_T2
X	X:1491767	1491767	0	C	T	0.076	0.001439208	0.02682412	264.5837	0.6119246	0.9572701	vst_ctrl_pos-1_T2
X	X:1492045	1492045	0	G	A	0.168	0.01753472	0.01274108	265.1413	0.577044	0.1704398	vst_ctrl_pos-1_T2
X	X:1492233	1492233	0	C	T	0.076	0.001439208	0.02682412	264.5837	0.6119246	0.9572701	vst_ctrl_pos-1_T2
X	X:1492287	1492287	0	A	G	0.076	0.001439208	0.02682412	264.5837	0.6119246	0.9572701	vst_ctrl_pos-1_T2
X	X:1492345	1492345	0	G	A	0.103	0.01394349	0.01446054	264.5809	0.5706484	0.3362031	vst_ctrl_pos-1_T2
X	X:1492555	1492555	0	G	T	0.076	0.001439208	0.02682412	264.5837	0.6119246	0.9572701	vst_ctrl_pos-1_T2
X	X:1492589	1492589	0	G	T	0.168	0.01753472	0.01274108	265.1413	0.577044	0.1704398	vst_ctrl_pos-1_T2
X	X:1492661	1492661	0	A	G	0.076	0.001439208	0.02682412	264.5837	0.6119246	0.9572701	vst_ctrl_pos-1_T2
X	X:1492723	1492723	0	A	T	0.076	0.001439208	0.02682412	264.5837	0.6119246	0.9572701	vst_ctrl_pos-1_T2
X	X:1492768	1492768	0	A	G	0.168	0.01753472	0.01274108	265.1413	0.577044	0.1704398	vst_ctrl_pos-1_T2
X	X:1492786	1492786	0	G	A	0.076	0.001439208	0.02682412	264.5837	0.6119246	0.9572701	vst_ctrl_pos-1_T2
X	X:1492804	1492804	0	C	A	0.076	0.001439208	0.02682412	264.5837	0.6119246	0.9572701	vst_ctrl_pos-1_T2
X	X:1492844	1492844	0	C	T	0.076	0.001439208	0.02682412	264.5837	0.6119246	0.9572701	vst_ctrl_pos-1_T2
X	X:1492866	1492866	0	T	A	0.076	0.001439208	0.02682412	264.5837	0.6119246	0.9572701	vst_ctrl_pos-1_T2
X	X:1492948	1492948	0	G	A	0.402	-0.006960875	0.005953749	264.3593	0.6419456	0.2438688	vst_ctrl_pos-1_T2
X	X:1493080	1493080	0	A	G	0.076	0.001439208	0.02682412	264.5837	0.6119246	0.9572701	vst_ctrl_pos-1_T2
X	X:1493108	1493108	0	T	A	0.076	0.001439208	0.02682412	264.5837	0.6119246	0.9572701	vst_ctrl_pos-1_T2
X	X:1493172	1493172	0	T	G	0.141	0.008772255	0.02674747	264.8982	0.6277276	0.7433145	vst_ctrl_pos-1_T2
X	X:1493185	1493185	0	G	A	0.076	0.001439208	0.02682412	264.5837	0.6119246	0.9572701	vst_ctrl_pos-1_T2
X	X:1493258	1493258	0	C	T	0.076	0.001439208	0.02682412	264.5837	0.6119246	0.9572701	vst_ctrl_pos-1_T2
X	X:1493262	1493262	0	A	C	0.076	0.001439208	0.02682412	264.5837	0.6119246	0.9572701	vst_ctrl_pos-1_T2
X	X:1493329	1493329	0	T	C	0.076	0.001439208	0.02682412	264.5837	0.6119246	0.9572701	vst_ctrl_pos-1_T2
X	X:1493367	1493367	0	A	G	0.076	0.001439208	0.02682412	264.5837	0.6119246	0.9572701	vst_ctrl_pos-1_T2
X	X:1493391	1493391	0	G	A	0.076	0.001439208	0.02682412	264.5837	0.6119246	0.9572701	vst_ctrl_pos-1_T2
X	X:1493755	1493755	0	C	A	0.076	0.001439208	0.02682412	264.5837	0.6119246	0.9572701	vst_ctrl_pos-1_T2
X	X:1493772	1493772	0	T	C	0.076	0.001439208	0.02682412	264.5837	0.6119246	0.9572701	vst_ctrl_pos-1_T2
X	X:1493815	1493815	0	T	A	0.076	0.001439208	0.02682412	264.5837	0.6119246	0.9572701	vst_ctrl_pos-1_T2
X	X:1493840	1493840	0	T	A	0.163	-0.01301451	0.006571548	265.4428	0.6393873	0.04916162	vst_ctrl_pos-1_T2
X	X:1493848	1493848	0	T	A	0.076	0.001439208	0.02682412	264.5837	0.6119246	0.9572701	vst_ctrl_pos-1_T2
X	X:1494049	1494049	0	A	C	0.076	0.001439208	0.02682412	264.5837	0.6119246	0.9572701	vst_ctrl_pos-1_T2
X	X:1494103	1494103	0	T	G	0.076	0.001439208	0.02682412	264.5837	0.6119246	0.9572701	vst_ctrl_pos-1_T2
X	X:1494112	1494112	0	A	C	0.076	0.001439208	0.02682412	264.5837	0.6119246	0.9572701	vst_ctrl_pos-1_T2
X	X:1494131	1494131	0	T	A	0.076	0.001439208	0.02682412	264.5837	0.6119246	0.9572701	vst_ctrl_pos-1_T2
X	X:1494185	1494185	0	T	C	0.076	0.001439208	0.02682412	264.5837	0.6119246	0.9572701	vst_ctrl_pos-1_T2
X	X:1494236	1494236	0	C	T	0.076	0.001439208	0.02682412	264.5837	0.6119246	0.9572701	vst_ctrl_pos-1_T2
X	X:1494639	1494639	0	C	T	0.076	0.001439208	0.02682412	264.5837	0.6119246	0.9572701	vst_ctrl_pos-1_T2
X	X:1494655	1494655	0	T	G	0.076	0.001439208	0.02682412	264.5837	0.6119246	0.9572701	vst_ctrl_pos-1_T2
X	X:1494662	1494662	0	C	T	0.076	0.001439208	0.02682412	264.5837	0.6119246	0.9572701	vst_ctrl_pos-1_T2
X	X:1494673	1494673	0	A	C	0.076	0.001439208	0.02682412	264.5837	0.6119246	0.9572701	vst_ctrl_pos-1_T2
X	X:1494749	1494749	0	G	A	0.076	0.001439208	0.02682412	264.5837	0.6119246	0.9572701	vst_ctrl_pos-1_T2
X	X:1494760	1494760	0	A	G	0.076	0.001439208	0.02682412	264.5837	0.6119246	0.9572701	vst_ctrl_pos-1_T2
X	X:1494789	1494789	0	A	G	0.397	-0.006834907	0.005838465	264.3401	0.6407565	0.2432626	vst_ctrl_pos-1_T2
X	X:1494951	1494951	0	C	T	0.13	0.01677608	0.01009095	265.2348	0.5385482	0.09813621	vst_ctrl_pos-1_T2
X	X:1494955	1494955	0	T	A	0.076	0.001439208	0.02682412	264.5837	0.6119246	0.9572701	vst_ctrl_pos-1_T2
X	X:1494956	1494956	0	A	T	0.076	0.001439208	0.02682412	264.5837	0.6119246	0.9572701	vst_ctrl_pos-1_T2
X	X:1494977	1494977	0	G	T	0.076	0.001439208	0.02682412	264.5837	0.6119246	0.9572701	vst_ctrl_pos-1_T2
X	X:1495014	1495014	0	C	T	0.076	0.001439208	0.02682412	264.5837	0.6119246	0.9572701	vst_ctrl_pos-1_T2
X	X:1495018	1495018	0	C	T	0.076	0.001439208	0.02682412	264.5837	0.6119246	0.9572701	vst_ctrl_pos-1_T2
X	X:1495043	1495043	0	C	T	0.076	0.001439208	0.02682412	264.5837	0.6119246	0.9572701	vst_ctrl_pos-1_T2
X	X:1495149	1495149	0	C	G	0.076	0.001439208	0.02682412	264.5837	0.6119246	0.9572701	vst_ctrl_pos-1_T2
X	X:1495170	1495170	0	A	G	0.076	0.001439208	0.02682412	264.5837	0.6119246	0.9572701	vst_ctrl_pos-1_T2
X	X:1495351	1495351	0	A	G	0.076	0.001439208	0.02682412	264.5837	0.6119246	0.9572701	vst_ctrl_pos-1_T2
X	X:1495440	1495440	0	G	A	0.076	0.001439208	0.02682412	264.5837	0.6119246	0.9572701	vst_ctrl_pos-1_T2
X	X:1495450	1495450	0	C	T	0.076	0.001439208	0.02682412	264.5837	0.6119246	0.9572701	vst_ctrl_pos-1_T2
X	X:1495525	1495525	0	C	A	0.076	0.001439208	0.02682412	264.5837	0.6119246	0.9572701	vst_ctrl_pos-1_T2
X	X:1495571	1495571	0	G	T	0.076	0.001439208	0.02682412	264.5837	0.6119246	0.9572701	vst_ctrl_pos-1_T2
X	X:1495603	1495603	0	C	T	0.103	0.01394349	0.01446054	264.5809	0.5706484	0.3362031	vst_ctrl_pos-1_T2
X	X:1495614	1495614	0	C	T	0.076	0.001439208	0.02682412	264.5837	0.6119246	0.9572701	vst_ctrl_pos-1_T2
X	X:1495669	1495669	0	T	A	0.076	0.001439208	0.02682412	264.5837	0.6119246	0.9572701	vst_ctrl_pos-1_T2
X	X:1495749	1495749	0	C	A	0.076	0.001439208	0.02682412	264.5837	0.6119246	0.9572701	vst_ctrl_pos-1_T2
X	X:1495758	1495758	0	A	G	0.076	0.001439208	0.02682412	264.5837	0.6119246	0.9572701	vst_ctrl_pos-1_T2
X	X:1495836	1495836	0	A	G	0.076	0.001439208	0.02682412	264.5837	0.6119246	0.9572701	vst_ctrl_pos-1_T2
X	X:1495892	1495892	0	A	G	0.076	0.001439208	0.02682412	264.5837	0.6119246	0.9572701	vst_ctrl_pos-1_T2
X	X:1495926	1495926	0	T	C	0.304	-0.008968034	0.005612783	264.8257	0.6433645	0.111825	vst_ctrl_pos-1_T2
X	X:1495964	1495964	0	A	G	0.272	-0.01057698	0.005409016	265.3801	0.6473791	0.05206281	vst_ctrl_pos-1_T2
X	X:1496005	1496005	0	A	G	0.217	-0.009665248	0.005789478	264.8659	0.6395739	0.09674724	vst_ctrl_pos-1_T2
X	X:1496249	1496249	0	C	T	0.299	-0.00962061	0.005707264	264.9739	0.6521954	0.0935715	vst_ctrl_pos-1_T2
X	X:1496385	1496385	0	T	G	0.342	-0.008133169	0.005297785	264.7025	0.6418391	0.1264709	vst_ctrl_pos-1_T2
X	X:1496548	1496548	0	C	A	0.25	-0.009655475	0.005460009	265.0307	0.6292724	0.07866947	vst_ctrl_pos-1_T2
X	X:1496555	1496555	0	G	A	0.353	-0.007849245	0.005543104	264.5896	0.6269934	0.1584735	vst_ctrl_pos-1_T2
X	X:1496692	1496692	0	T	A	0.076	0.001439208	0.02682412	264.5837	0.6119246	0.9572701	vst_ctrl_pos-1_T2
X	X:1496697	1496697	0	C	T	0.076	0.001439208	0.02682412	264.5837	0.6119246	0.9572701	vst_ctrl_pos-1_T2
X	X:1496709	1496709	0	C	T	0.076	0.001439208	0.02682412	264.5837	0.6119246	0.9572701	vst_ctrl_pos-1_T2
X	X:1496773	1496773	0	T	A	0.076	0.001439208	0.02682412	264.5837	0.6119246	0.9572701	vst_ctrl_pos-1_T2
X	X:1496852	1496852	0	G	A	0.076	0.001439208	0.02682412	264.5837	0.6119246	0.9572701	vst_ctrl_pos-1_T2
X	X:1496946	1496946	0	T	A	0.076	0.001439208	0.02682412	264.5837	0.6119246	0.9572701	vst_ctrl_pos-1_T2
X	X:1497036	1497036	0	T	A	0.076	0.001439208	0.02682412	264.5837	0.6119246	0.9572701	vst_ctrl_pos-1_T2
X	X:1497083	1497083	0	T	A	0.076	0.001439208	0.02682412	264.5837	0.6119246	0.9572701	vst_ctrl_pos-1_T2
X	X:1497098	1497098	0	T	A	0.435	0.00290591	0.005337004	263.7382	0.6202485	0.5867754	vst_ctrl_pos-1_T2
X	X:1497106	1497106	0	G	A	0.223	-0.01064168	0.005826333	265.1385	0.6590297	0.06941624	vst_ctrl_pos-1_T2
X	X:1497107	1497107	0	T	C	0.223	-0.01064168	0.005826333	265.1385	0.6590297	0.06941624	vst_ctrl_pos-1_T2
X	X:1497265	1497265	0	A	C	0.386	-0.007035498	0.005890688	264.3728	0.6394526	0.2338983	vst_ctrl_pos-1_T2
X	X:1497321	1497321	0	C	T	0.076	0.001439208	0.02682412	264.5837	0.6119246	0.9572701	vst_ctrl_pos-1_T2
X	X:1497364	1497364	0	T	A	0.076	0.001439208	0.02682412	264.5837	0.6119246	0.9572701	vst_ctrl_pos-1_T2
X	X:1497370	1497370	0	A	G	0.076	0.001439208	0.02682412	264.5837	0.6119246	0.9572701	vst_ctrl_pos-1_T2
X	X:1497434	1497434	0	T	G	0.076	0.001439208	0.02682412	264.5837	0.6119246	0.9572701	vst_ctrl_pos-1_T2
X	X:1497438	1497438	0	T	A	0.076	0.001439208	0.02682412	264.5837	0.6119246	0.9572701	vst_ctrl_pos-1_T2
X	X:1497468	1497468	0	C	T	0.076	0.001439208	0.02682412	264.5837	0.6119246	0.9572701	vst_ctrl_pos-1_T2
X	X:1497479	1497479	0	C	G	0.076	0.001439208	0.02682412	264.5837	0.6119246	0.9572701	vst_ctrl_pos-1_T2
X	X:1497495	1497495	0	T	A	0.076	0.001439208	0.02682412	264.5837	0.6119246	0.9572701	vst_ctrl_pos-1_T2
X	X:1497502	1497502	0	C	T	0.076	0.001439208	0.02682412	264.5837	0.6119246	0.9572701	vst_ctrl_pos-1_T2
X	X:1497503	1497503	0	C	T	0.076	0.001439208	0.02682412	264.5837	0.6119246	0.9572701	vst_ctrl_pos-1_T2
X	X:1497666	1497666	0	C	T	0.076	0.001439208	0.02682412	264.5837	0.6119246	0.9572701	vst_ctrl_pos-1_T2
X	X:1497673	1497673	0	G	A	0.261	-0.007176189	0.005479363	264.3434	0.6360848	0.1919564	vst_ctrl_pos-1_T2
X	X:1497784	1497784	0	C	T	0.326	-0.009546017	0.005445608	265.0787	0.6323063	0.08128992	vst_ctrl_pos-1_T2
X	X:1497946	1497946	0	T	A	0.076	0.001439208	0.02682412	264.5837	0.6119246	0.9572701	vst_ctrl_pos-1_T2
X	X:1498041	1498041	0	G	T	0.076	0.001439208	0.02682412	264.5837	0.6119246	0.9572701	vst_ctrl_pos-1_T2
X	X:1498115	1498115	0	A	C	0.065	0.0137052	0.01056631	264.4058	0.6394671	0.1962502	vst_ctrl_pos-1_T2
X	X:1498272	1498272	0	C	T	0.076	0.001439208	0.02682412	264.5837	0.6119246	0.9572701	vst_ctrl_pos-1_T2
X	X:1498348	1498348	0	C	T	0.071	0.008011413	0.03030526	264.7004	0.6217206	0.7918038	vst_ctrl_pos-1_T2
X	X:1498418	1498418	0	G	A	0.076	0.001439208	0.02682412	264.5837	0.6119246	0.9572701	vst_ctrl_pos-1_T2
X	X:1498437	1498437	0	T	C	0.234	-0.01015437	0.005754631	265.0336	0.6582104	0.07931581	vst_ctrl_pos-1_T2
X	X:1498482	1498482	0	A	G	0.071	0.01618785	0.01042674	264.8193	0.5400997	0.1222722	vst_ctrl_pos-1_T2
X	X:1498503	1498503	0	G	A	0.076	0.001439208	0.02682412	264.5837	0.6119246	0.9572701	vst_ctrl_pos-1_T2
X	X:1498520	1498520	0	A	G	0.076	0.001439208	0.02682412	264.5837	0.6119246	0.9572701	vst_ctrl_pos-1_T2
X	X:1498526	1498526	0	A	T	0.076	0.001439208	0.02682412	264.5837	0.6119246	0.9572701	vst_ctrl_pos-1_T2
X	X:1498622	1498622	0	C	A	0.076	0.001439208	0.02682412	264.5837	0.6119246	0.9572701	vst_ctrl_pos-1_T2
X	X:1498639	1498639	0	A	G	0.076	0.001439208	0.02682412	264.5837	0.6119246	0.9572701	vst_ctrl_pos-1_T2
X	X:1498663	1498663	0	A	T	0.076	0.001439208	0.02682412	264.5837	0.6119246	0.9572701	vst_ctrl_pos-1_T2
X	X:1498678	1498678	0	T	A	0.076	0.001439208	0.02682412	264.5837	0.6119246	0.9572701	vst_ctrl_pos-1_T2
X	X:1498682	1498682	0	C	G	0.076	0.001439208	0.02682412	264.5837	0.6119246	0.9572701	vst_ctrl_pos-1_T2
X	X:1498742	1498742	0	C	T	0.076	0.001439208	0.02682412	264.5837	0.6119246	0.9572701	vst_ctrl_pos-1_T2
X	X:1498846	1498846	0	T	C	0.255	-0.01026386	0.005426962	265.2411	0.6484207	0.06017655	vst_ctrl_pos-1_T2
X	X:1498924	1498924	0	T	C	0.076	0.001439208	0.02682412	264.5837	0.6119246	0.9572701	vst_ctrl_pos-1_T2
X	X:1499002	1499002	0	A	T	0.076	0.001439208	0.02682412	264.5837	0.6119246	0.9572701	vst_ctrl_pos-1_T2
X	X:1499004	1499004	0	A	G	0.076	0.001439208	0.02682412	264.5837	0.6119246	0.9572701	vst_ctrl_pos-1_T2
X	X:1499005	1499005	0	A	G	0.082	-0.001976645	0.02026501	264.3467	0.5894734	0.922405	vst_ctrl_pos-1_T2
X	X:1499060	1499060	0	C	T	0.076	0.001439208	0.02682412	264.5837	0.6119246	0.9572701	vst_ctrl_pos-1_T2
X	X:1499204	1499204	0	T	C	0.234	-0.01015437	0.005754631	265.0336	0.6582104	0.07931581	vst_ctrl_pos-1_T2
X	X:1499242	1499242	0	T	C	0.076	0.001439208	0.02682412	264.5837	0.6119246	0.9572701	vst_ctrl_pos-1_T2
X	X:1499288	1499288	0	T	C	0.076	0.001439208	0.02682412	264.5837	0.6119246	0.9572701	vst_ctrl_pos-1_T2
X	X:1499370	1499370	0	A	G	0.234	-0.01015437	0.005754631	265.0336	0.6582104	0.07931581	vst_ctrl_pos-1_T2
X	X:1499433	1499433	0	A	C	0.076	0.001439208	0.02682412	264.5837	0.6119246	0.9572701	vst_ctrl_pos-1_T2
X	X:1499455	1499455	0	C	T	0.076	0.001439208	0.02682412	264.5837	0.6119246	0.9572701	vst_ctrl_pos-1_T2
X	X:1499731	1499731	0	T	C	0.076	0.001439208	0.02682412	264.5837	0.6119246	0.9572701	vst_ctrl_pos-1_T2
X	X:1499764	1499764	0	G	A	0.076	0.001439208	0.02682412	264.5837	0.6119246	0.9572701	vst_ctrl_pos-1_T2
X	X:1499765	1499765	0	G	A	0.076	0.001439208	0.02682412	264.5837	0.6119246	0.9572701	vst_ctrl_pos-1_T2
X	X:1499830	1499830	0	A	T	0.332	-0.010159	0.005414203	265.2853	0.6514977	0.06220638	vst_ctrl_pos-1_T2
X	X:1499864	1499864	0	A	C	0.076	-8.796502e-05	0.00934472	263.5404	0.5697424	0.9924997	vst_ctrl_pos-1_T2
X	X:1499869	1499869	0	A	G	0.255	-0.01026386	0.005426962	265.2411	0.6484207	0.06017655	vst_ctrl_pos-1_T2
X	X:1499883	1499883	0	A	G	0.255	-0.01026386	0.005426962	265.2411	0.6484207	0.06017655	vst_ctrl_pos-1_T2
X	X:1499944	1499944	0	C	T	0.076	0.001439208	0.02682412	264.5837	0.6119246	0.9572701	vst_ctrl_pos-1_T2
X	X:1499945	1499945	0	G	T	0.076	0.001439208	0.02682412	264.5837	0.6119246	0.9572701	vst_ctrl_pos-1_T2
X	X:1500070	1500070	0	T	C	0.076	0.001439208	0.02682412	264.5837	0.6119246	0.9572701	vst_ctrl_pos-1_T2
X	X:1500109	1500109	0	A	G	0.076	0.001439208	0.02682412	264.5837	0.6119246	0.9572701	vst_ctrl_pos-1_T2
X	X:1500117	1500117	0	G	T	0.076	0.001439208	0.02682412	264.5837	0.6119246	0.9572701	vst_ctrl_pos-1_T2
X	X:1500183	1500183	0	T	C	0.076	0.001439208	0.02682412	264.5837	0.6119246	0.9572701	vst_ctrl_pos-1_T2
X	X:1500347	1500347	0	A	T	0.076	0.001439208	0.02682412	264.5837	0.6119246	0.9572701	vst_ctrl_pos-1_T2
X	X:1500439	1500439	0	C	T	0.076	0.001439208	0.02682412	264.5837	0.6119246	0.9572701	vst_ctrl_pos-1_T2
X	X:1500916	1500916	0	G	A	0.076	0.001439208	0.02682412	264.5837	0.6119246	0.9572701	vst_ctrl_pos-1_T2
X	X:1500966	1500966	0	C	G	0.076	0.001439208	0.02682412	264.5837	0.6119246	0.9572701	vst_ctrl_pos-1_T2
X	X:1501072	1501072	0	A	T	0.457	0.002284888	0.005518069	263.7206	0.6052993	0.6793076	vst_ctrl_pos-1_T2
X	X:1501073	1501073	0	T	A	0.076	0.001439208	0.02682412	264.5837	0.6119246	0.9572701	vst_ctrl_pos-1_T2
X	X:1501099	1501099	0	T	G	0.076	-8.796502e-05	0.00934472	263.5404	0.5697424	0.9924997	vst_ctrl_pos-1_T2
X	X:1501114	1501114	0	A	G	0.076	0.001439208	0.02682412	264.5837	0.6119246	0.9572701	vst_ctrl_pos-1_T2
X	X:1501220	1501220	0	T	C	0.076	0.001439208	0.02682412	264.5837	0.6119246	0.9572701	vst_ctrl_pos-1_T2
X	X:1501336	1501336	0	T	A	0.076	0.001439208	0.02682412	264.5837	0.6119246	0.9572701	vst_ctrl_pos-1_T2
X	X:1501362	1501362	0	A	G	0.076	0.001439208	0.02682412	264.5837	0.6119246	0.9572701	vst_ctrl_pos-1_T2
X	X:1501445	1501445	0	A	G	0.076	0.001439208	0.02682412	264.5837	0.6119246	0.9572701	vst_ctrl_pos-1_T2
X	X:1501499	1501499	0	G	A	0.076	0.001439208	0.02682412	264.5837	0.6119246	0.9572701	vst_ctrl_pos-1_T2
X	X:1501502	1501502	0	A	T	0.234	-0.01015437	0.005754631	265.0336	0.6582104	0.07931581	vst_ctrl_pos-1_T2
X	X:1501578	1501578	0	A	C	0.076	0.001439208	0.02682412	264.5837	0.6119246	0.9572701	vst_ctrl_pos-1_T2
X	X:1501731	1501731	0	A	G	0.065	0.001029401	0.01670956	264.0521	0.5702719	0.9509446	vst_ctrl_pos-1_T2
X	X:1501748	1501748	0	T	C	0.076	0.001439208	0.02682412	264.5837	0.6119246	0.9572701	vst_ctrl_pos-1_T2
X	X:1501785	1501785	0	C	T	0.076	0.001439208	0.02682412	264.5837	0.6119246	0.9572701	vst_ctrl_pos-1_T2
X	X:1501786	1501786	0	T	C	0.234	-0.01015437	0.005754631	265.0336	0.6582104	0.07931581	vst_ctrl_pos-1_T2
X	X:1501889	1501889	0	A	C	0.332	-0.010159	0.005414203	265.2853	0.6514977	0.06220638	vst_ctrl_pos-1_T2
X	X:1501938	1501938	0	G	A	0.326	-0.009546017	0.005445608	265.0787	0.6323063	0.08128992	vst_ctrl_pos-1_T2
X	X:1502019	1502019	0	C	A	0.076	0.001439208	0.02682412	264.5837	0.6119246	0.9572701	vst_ctrl_pos-1_T2
X	X:1502084	1502084	0	G	A	0.076	0.001439208	0.02682412	264.5837	0.6119246	0.9572701	vst_ctrl_pos-1_T2
X	X:1502108	1502108	0	T	G	0.076	0.001439208	0.02682412	264.5837	0.6119246	0.9572701	vst_ctrl_pos-1_T2
X	X:1502122	1502122	0	T	C	0.076	0.001439208	0.02682412	264.5837	0.6119246	0.9572701	vst_ctrl_pos-1_T2
X	X:1502124	1502124	0	C	G	0.234	-0.01015437	0.005754631	265.0336	0.6582104	0.07931581	vst_ctrl_pos-1_T2
X	X:1502622	1502622	0	A	T	0.076	0.001439208	0.02682412	264.5837	0.6119246	0.9572701	vst_ctrl_pos-1_T2
X	X:1502690	1502690	0	G	A	0.098	-0.00835091	0.01457746	264.2637	0.5689035	0.5674434	vst_ctrl_pos-1_T2
X	X:1502703	1502703	0	C	T	0.332	-0.010159	0.005414203	265.2853	0.6514977	0.06220638	vst_ctrl_pos-1_T2
X	X:1502740	1502740	0	T	C	0.065	0.0137052	0.01056631	264.4058	0.6394671	0.1962502	vst_ctrl_pos-1_T2
X	X:1502780	1502780	0	G	A	0.076	0.001439208	0.02682412	264.5837	0.6119246	0.9572701	vst_ctrl_pos-1_T2
X	X:1502791	1502791	0	T	C	0.076	0.001439208	0.02682412	264.5837	0.6119246	0.9572701	vst_ctrl_pos-1_T2
X	X:1502810	1502810	0	A	T	0.076	0.001439208	0.02682412	264.5837	0.6119246	0.9572701	vst_ctrl_pos-1_T2
X	X:1502994	1502994	0	T	C	0.076	0.001439208	0.02682412	264.5837	0.6119246	0.9572701	vst_ctrl_pos-1_T2
X	X:1503146	1503146	0	T	C	0.065	0.0137052	0.01056631	264.4058	0.6394671	0.1962502	vst_ctrl_pos-1_T2
X	X:1503160	1503160	0	A	T	0.076	0.001439208	0.02682412	264.5837	0.6119246	0.9572701	vst_ctrl_pos-1_T2
X	X:1503163	1503163	0	C	G	0.076	0.001439208	0.02682412	264.5837	0.6119246	0.9572701	vst_ctrl_pos-1_T2
X	X:1503366	1503366	0	A	C	0.076	-8.796502e-05	0.00934472	263.5404	0.5697424	0.9924997	vst_ctrl_pos-1_T2
X	X:1503372	1503372	0	G	A	0.076	0.001439208	0.02682412	264.5837	0.6119246	0.9572701	vst_ctrl_pos-1_T2
X	X:1503486	1503486	0	C	T	0.163	0.006155112	0.008673133	264.0436	0.5975955	0.4788134	vst_ctrl_pos-1_T2
X	X:1503560	1503560	0	T	G	0.076	0.001439208	0.02682412	264.5837	0.6119246	0.9572701	vst_ctrl_pos-1_T2
X	X:1503728	1503728	0	A	G	0.076	0.001439208	0.02682412	264.5837	0.6119246	0.9572701	vst_ctrl_pos-1_T2
X	X:1503831	1503831	0	A	G	0.076	0.001439208	0.02682412	264.5837	0.6119246	0.9572701	vst_ctrl_pos-1_T2
X	X:1503876	1503876	0	T	C	0.071	0.000785856	0.02011552	264.2711	0.5839967	0.9688797	vst_ctrl_pos-1_T2
X	X:1503893	1503893	0	C	A	0.071	0.000785856	0.02011552	264.2711	0.5839967	0.9688797	vst_ctrl_pos-1_T2
X	X:1503923	1503923	0	A	T	0.071	0.000785856	0.02011552	264.2711	0.5839967	0.9688797	vst_ctrl_pos-1_T2
X	X:1504038	1504038	0	A	T	0.071	0.000785856	0.02011552	264.2711	0.5839967	0.9688797	vst_ctrl_pos-1_T2
X	X:1504109	1504109	0	T	C	0.092	-0.006798381	0.01312874	264.1039	0.562973	0.6052096	vst_ctrl_pos-1_T2
X	X:1504157	1504157	0	T	C	0.071	0.000785856	0.02011552	264.2711	0.5839967	0.9688797	vst_ctrl_pos-1_T2
X	X:1504215	1504215	0	T	A	0.071	0.000785856	0.02011552	264.2711	0.5839967	0.9688797	vst_ctrl_pos-1_T2
X	X:1504518	1504518	0	A	G	0.076	0.001439208	0.02682412	264.5837	0.6119246	0.9572701	vst_ctrl_pos-1_T2
X	X:1504584	1504584	0	A	G	0.076	0.001439208	0.02682412	264.5837	0.6119246	0.9572701	vst_ctrl_pos-1_T2
X	X:1504761	1504761	0	T	C	0.071	0.000785856	0.02011552	264.2711	0.5839967	0.9688797	vst_ctrl_pos-1_T2
X	X:1504768	1504768	0	T	C	0.158	0.005662116	0.008331837	263.9702	0.5931732	0.4976364	vst_ctrl_pos-1_T2
X	X:1504921	1504921	0	T	C	0.234	-0.01015437	0.005754631	265.0336	0.6582104	0.07931581	vst_ctrl_pos-1_T2
X	X:1505034	1505034	0	A	G	0.076	0.001439208	0.02682412	264.5837	0.6119246	0.9572701	vst_ctrl_pos-1_T2
X	X:1505232	1505232	0	T	A	0.076	0.001439208	0.02682412	264.5837	0.6119246	0.9572701	vst_ctrl_pos-1_T2
X	X:1505265	1505265	0	T	G	0.076	0.001439208	0.02682412	264.5837	0.6119246	0.9572701	vst_ctrl_pos-1_T2
X	X:1505356	1505356	0	A	C	0.136	0.01120357	0.009497339	264.4883	0.6291797	0.2396778	vst_ctrl_pos-1_T2
X	X:1505591	1505591	0	T	A	0.065	0.0137052	0.01056631	264.4058	0.6394671	0.1962502	vst_ctrl_pos-1_T2
X	X:1505786	1505786	0	A	G	0.163	0.006155112	0.008673133	264.0436	0.5975955	0.4788134	vst_ctrl_pos-1_T2
X	X:1506233	1506233	0	T	A	0.076	0.001439208	0.02682412	264.5837	0.6119246	0.9572701	vst_ctrl_pos-1_T2
X	X:1506264	1506264	0	G	C	0.076	0.001439208	0.02682412	264.5837	0.6119246	0.9572701	vst_ctrl_pos-1_T2
X	X:1506300	1506300	0	T	C	0.076	0.001439208	0.02682412	264.5837	0.6119246	0.9572701	vst_ctrl_pos-1_T2
X	X:1507804	1507804	0	T	G	0.065	0.0137052	0.01056631	264.4058	0.6394671	0.1962502	vst_ctrl_pos-1_T2
X	X:1508104	1508104	0	T	C	0.065	0.0137052	0.01056631	264.4058	0.6394671	0.1962502	vst_ctrl_pos-1_T2
X	X:1508116	1508116	0	T	A	0.092	0.009095562	0.008787442	264.0922	0.610541	0.3020125	vst_ctrl_pos-1_T2
X	X:1508158	1508158	0	T	A	0.467	-0.005124998	0.005297493	264.0428	0.6445368	0.3346088	vst_ctrl_pos-1_T2
X	X:1508222	1508222	0	C	G	0.163	-0.01440513	0.006639567	265.8198	0.6647874	0.03133437	vst_ctrl_pos-1_T2
X	X:1508237	1508237	0	T	A	0.076	-8.796502e-05	0.00934472	263.5404	0.5697424	0.9924997	vst_ctrl_pos-1_T2
X	X:1508240	1508240	0	T	G	0.163	-0.01440513	0.006639567	265.8198	0.6647874	0.03133437	vst_ctrl_pos-1_T2
X	X:1508306	1508306	0	A	G	0.076	-8.796502e-05	0.00934472	263.5404	0.5697424	0.9924997	vst_ctrl_pos-1_T2
X	X:1509387	1509387	0	A	G	0.054	0.0215899	0.01157451	265.2781	0.6713247	0.06374927	vst_ctrl_pos-1_T2
X	X:1509617	1509617	0	A	G	0.076	0.001439208	0.02682412	264.5837	0.6119246	0.9572701	vst_ctrl_pos-1_T2
X	X:1509696	1509696	0	T	C	0.065	-0.0003595435	0.02128365	264.2902	0.5823195	0.9865405	vst_ctrl_pos-1_T2
X	X:1509755	1509755	0	A	T	0.234	-0.01015437	0.005754631	265.0336	0.6582104	0.07931581	vst_ctrl_pos-1_T2
X	X:1510252	1510252	0	C	T	0.065	0.0137052	0.01056631	264.4058	0.6394671	0.1962502	vst_ctrl_pos-1_T2
X	X:1510291	1510291	0	T	C	0.076	0.001439208	0.02682412	264.5837	0.6119246	0.9572701	vst_ctrl_pos-1_T2
X	X:1510318	1510318	0	C	T	0.076	0.001439208	0.02682412	264.5837	0.6119246	0.9572701	vst_ctrl_pos-1_T2
X	X:1510411	1510411	0	C	T	0.071	0.000785856	0.02011552	264.2711	0.5839967	0.9688797	vst_ctrl_pos-1_T2
X	X:1510519	1510519	0	A	C	0.076	0.001439208	0.02682412	264.5837	0.6119246	0.9572701	vst_ctrl_pos-1_T2
X	X:1510524	1510524	0	T	A	0.076	0.001439208	0.02682412	264.5837	0.6119246	0.9572701	vst_ctrl_pos-1_T2
X	X:1510525	1510525	0	A	C	0.076	0.001439208	0.02682412	264.5837	0.6119246	0.9572701	vst_ctrl_pos-1_T2
X	X:1510529	1510529	0	A	T	0.076	0.001439208	0.02682412	264.5837	0.6119246	0.9572701	vst_ctrl_pos-1_T2
X	X:1510580	1510580	0	G	T	0.071	0.01618785	0.01042674	264.8193	0.5400997	0.1222722	vst_ctrl_pos-1_T2
X	X:1510583	1510583	0	A	G	0.158	-0.01530121	0.006859611	265.9273	0.7097406	0.02692768	vst_ctrl_pos-1_T2
X	X:1510692	1510692	0	C	T	0.076	0.001439208	0.02682412	264.5837	0.6119246	0.9572701	vst_ctrl_pos-1_T2
X	X:1510725	1510725	0	G	A	0.234	0.01628557	0.008374945	265.7489	0.6437988	0.05336939	vst_ctrl_pos-1_T2
X	X:1510808	1510808	0	G	T	0.076	0.001439208	0.02682412	264.5837	0.6119246	0.9572701	vst_ctrl_pos-1_T2
X	X:1510889	1510889	0	T	A	0.065	0.0137052	0.01056631	264.4058	0.6394671	0.1962502	vst_ctrl_pos-1_T2
X	X:1510902	1510902	0	T	G	0.065	0.0137052	0.01056631	264.4058	0.6394671	0.1962502	vst_ctrl_pos-1_T2
X	X:1511119	1511119	0	G	A	0.076	0.001439208	0.02682412	264.5837	0.6119246	0.9572701	vst_ctrl_pos-1_T2
X	X:1511167	1511167	0	A	G	0.076	0.001439208	0.02682412	264.5837	0.6119246	0.9572701	vst_ctrl_pos-1_T2
X	X:1511214	1511214	0	T	A	0.076	0.001439208	0.02682412	264.5837	0.6119246	0.9572701	vst_ctrl_pos-1_T2
X	X:1511262	1511262	0	G	C	0.065	0.005907067	0.02351005	264.4172	0.5965111	0.8018988	vst_ctrl_pos-1_T2
X	X:1511326	1511326	0	T	C	0.076	0.001439208	0.02682412	264.5837	0.6119246	0.9572701	vst_ctrl_pos-1_T2
X	X:1511448	1511448	0	A	G	0.076	0.001439208	0.02682412	264.5837	0.6119246	0.9572701	vst_ctrl_pos-1_T2
X	X:1511547	1511547	0	T	C	0.065	0.0137052	0.01056631	264.4058	0.6394671	0.1962502	vst_ctrl_pos-1_T2
X	X:1511584	1511584	0	G	C	0.076	0.001439208	0.02682412	264.5837	0.6119246	0.9572701	vst_ctrl_pos-1_T2
X	X:1511665	1511665	0	A	C	0.076	0.001439208	0.02682412	264.5837	0.6119246	0.9572701	vst_ctrl_pos-1_T2
X	X:1511944	1511944	0	C	T	0.076	-8.796502e-05	0.00934472	263.5404	0.5697424	0.9924997	vst_ctrl_pos-1_T2
X	X:1511985	1511985	0	A	C	0.457	0.002284888	0.005518069	263.7206	0.6052993	0.6793076	vst_ctrl_pos-1_T2
X	X:1512000	1512000	0	A	G	0.234	0.01628557	0.008374945	265.7489	0.6437988	0.05336939	vst_ctrl_pos-1_T2
X	X:1512031	1512031	0	G	T	0.076	0.001439208	0.02682412	264.5837	0.6119246	0.9572701	vst_ctrl_pos-1_T2
X	X:1512253	1512253	0	G	C	0.467	-0.002363857	0.005792764	263.7749	0.5859517	0.6837015	vst_ctrl_pos-1_T2
X	X:1512281	1512281	0	T	G	0.076	0.001439208	0.02682412	264.5837	0.6119246	0.9572701	vst_ctrl_pos-1_T2
X	X:1512371	1512371	0	C	A	0.076	0.001439208	0.02682412	264.5837	0.6119246	0.9572701	vst_ctrl_pos-1_T2
X	X:1512384	1512384	0	A	G	0.234	-0.01015437	0.005754631	265.0336	0.6582104	0.07931581	vst_ctrl_pos-1_T2
X	X:1512458	1512458	0	C	A	0.141	0.01247616	0.01000337	264.6305	0.6417976	0.2139283	vst_ctrl_pos-1_T2
X	X:1512459	1512459	0	C	T	0.141	0.01247616	0.01000337	264.6305	0.6417976	0.2139283	vst_ctrl_pos-1_T2
X	X:1512611	1512611	0	T	C	0.076	0.001439208	0.02682412	264.5837	0.6119246	0.9572701	vst_ctrl_pos-1_T2
X	X:1512807	1512807	0	G	A	0.076	0.001439208	0.02682412	264.5837	0.6119246	0.9572701	vst_ctrl_pos-1_T2
X	X:1512962	1512962	0	G	A	0.076	0.001439208	0.02682412	264.5837	0.6119246	0.9572701	vst_ctrl_pos-1_T2
X	X:1512963	1512963	0	A	G	0.076	0.001439208	0.02682412	264.5837	0.6119246	0.9572701	vst_ctrl_pos-1_T2
X	X:1513012	1513012	0	T	A	0.141	0.01247616	0.01000337	264.6305	0.6417976	0.2139283	vst_ctrl_pos-1_T2
X	X:1513058	1513058	0	G	A	0.076	0.001439208	0.02682412	264.5837	0.6119246	0.9572701	vst_ctrl_pos-1_T2
X	X:1513099	1513099	0	T	A	0.076	0.001439208	0.02682412	264.5837	0.6119246	0.9572701	vst_ctrl_pos-1_T2
X	X:1513306	1513306	0	C	T	0.141	0.01247616	0.01000337	264.6305	0.6417976	0.2139283	vst_ctrl_pos-1_T2
X	X:1513361	1513361	0	C	T	0.076	0.001439208	0.02682412	264.5837	0.6119246	0.9572701	vst_ctrl_pos-1_T2
X	X:1513362	1513362	0	G	T	0.234	0.01628557	0.008374945	265.7489	0.6437988	0.05336939	vst_ctrl_pos-1_T2
X	X:1513384	1513384	0	T	C	0.076	0.001439208	0.02682412	264.5837	0.6119246	0.9572701	vst_ctrl_pos-1_T2
X	X:1513398	1513398	0	G	A	0.076	0.001439208	0.02682412	264.5837	0.6119246	0.9572701	vst_ctrl_pos-1_T2
X	X:1513408	1513408	0	A	T	0.076	0.001439208	0.02682412	264.5837	0.6119246	0.9572701	vst_ctrl_pos-1_T2
X	X:1513435	1513435	0	T	G	0.076	0.001439208	0.02682412	264.5837	0.6119246	0.9572701	vst_ctrl_pos-1_T2
X	X:1513474	1513474	0	T	C	0.076	0.001439208	0.02682412	264.5837	0.6119246	0.9572701	vst_ctrl_pos-1_T2
X	X:1513492	1513492	0	G	A	0.076	0.001439208	0.02682412	264.5837	0.6119246	0.9572701	vst_ctrl_pos-1_T2
X	X:1513498	1513498	0	G	A	0.076	0.001439208	0.02682412	264.5837	0.6119246	0.9572701	vst_ctrl_pos-1_T2
X	X:1513505	1513505	0	C	T	0.076	0.001439208	0.02682412	264.5837	0.6119246	0.9572701	vst_ctrl_pos-1_T2
X	X:1513506	1513506	0	C	T	0.076	0.001439208	0.02682412	264.5837	0.6119246	0.9572701	vst_ctrl_pos-1_T2
X	X:1513519	1513519	0	G	C	0.076	0.001439208	0.02682412	264.5837	0.6119246	0.9572701	vst_ctrl_pos-1_T2
X	X:1514053	1514053	0	T	A	0.076	0.001439208	0.02682412	264.5837	0.6119246	0.9572701	vst_ctrl_pos-1_T2
X	X:1514169	1514169	0	T	C	0.076	0.001439208	0.02682412	264.5837	0.6119246	0.9572701	vst_ctrl_pos-1_T2
X	X:1514200	1514200	0	A	T	0.065	0.0137052	0.01056631	264.4058	0.6394671	0.1962502	vst_ctrl_pos-1_T2
X	X:1514234	1514234	0	C	A	0.076	0.001439208	0.02682412	264.5837	0.6119246	0.9572701	vst_ctrl_pos-1_T2
X	X:1514269	1514269	0	A	T	0.076	0.001439208	0.02682412	264.5837	0.6119246	0.9572701	vst_ctrl_pos-1_T2
X	X:1514329	1514329	0	T	A	0.076	0.001439208	0.02682412	264.5837	0.6119246	0.9572701	vst_ctrl_pos-1_T2
X	X:1514333	1514333	0	C	T	0.076	0.001439208	0.02682412	264.5837	0.6119246	0.9572701	vst_ctrl_pos-1_T2
X	X:1514365	1514365	0	T	A	0.076	0.001439208	0.02682412	264.5837	0.6119246	0.9572701	vst_ctrl_pos-1_T2
X	X:1514389	1514389	0	C	T	0.065	0.0137052	0.01056631	264.4058	0.6394671	0.1962502	vst_ctrl_pos-1_T2
X	X:1514546	1514546	0	T	A	0.076	0.001439208	0.02682412	264.5837	0.6119246	0.9572701	vst_ctrl_pos-1_T2
X	X:1514671	1514671	0	T	C	0.076	0.001439208	0.02682412	264.5837	0.6119246	0.9572701	vst_ctrl_pos-1_T2
X	X:1514719	1514719	0	A	C	0.076	0.001439208	0.02682412	264.5837	0.6119246	0.9572701	vst_ctrl_pos-1_T2
X	X:1514725	1514725	0	T	C	0.076	-8.796502e-05	0.00934472	263.5404	0.5697424	0.9924997	vst_ctrl_pos-1_T2
X	X:1514731	1514731	0	G	A	0.076	0.001439208	0.02682412	264.5837	0.6119246	0.9572701	vst_ctrl_pos-1_T2
X	X:1514884	1514884	0	T	C	0.076	-8.796502e-05	0.00934472	263.5404	0.5697424	0.9924997	vst_ctrl_pos-1_T2
X	X:1514912	1514912	0	G	T	0.141	0.01247616	0.01000337	264.6305	0.6417976	0.2139283	vst_ctrl_pos-1_T2
X	X:1515022	1515022	0	A	T	0.065	0.005907067	0.02351005	264.4172	0.5965111	0.8018988	vst_ctrl_pos-1_T2
X	X:1515056	1515056	0	G	T	0.158	0.01588307	0.008308546	265.5257	0.6482381	0.05749164	vst_ctrl_pos-1_T2
X	X:1515098	1515098	0	T	C	0.065	0.0137052	0.01056631	264.4058	0.6394671	0.1962502	vst_ctrl_pos-1_T2
X	X:1515401	1515401	0	T	C	0.065	0.005907067	0.02351005	264.4172	0.5965111	0.8018988	vst_ctrl_pos-1_T2
X	X:1515455	1515455	0	A	G	0.092	0.01739112	0.0128188	264.8636	0.5800215	0.1765605	vst_ctrl_pos-1_T2
X	X:1515466	1515466	0	G	A	0.065	0.005907067	0.02351005	264.4172	0.5965111	0.8018988	vst_ctrl_pos-1_T2
X	X:1515512	1515512	0	T	C	0.076	0.001439208	0.02682412	264.5837	0.6119246	0.9572701	vst_ctrl_pos-1_T2
X	X:1515543	1515543	0	A	G	0.071	0.01618785	0.01042674	264.8193	0.5400997	0.1222722	vst_ctrl_pos-1_T2
X	X:1515583	1515583	0	C	G	0.076	0.001439208	0.02682412	264.5837	0.6119246	0.9572701	vst_ctrl_pos-1_T2
X	X:1515712	1515712	0	C	G	0.076	0.001439208	0.02682412	264.5837	0.6119246	0.9572701	vst_ctrl_pos-1_T2
X	X:1515782	1515782	0	C	T	0.076	0.001439208	0.02682412	264.5837	0.6119246	0.9572701	vst_ctrl_pos-1_T2
X	X:1515830	1515830	0	C	T	0.076	0.001439208	0.02682412	264.5837	0.6119246	0.9572701	vst_ctrl_pos-1_T2
X	X:1515872	1515872	0	A	T	0.076	0.001439208	0.02682412	264.5837	0.6119246	0.9572701	vst_ctrl_pos-1_T2
X	X:1515889	1515889	0	T	C	0.076	0.001439208	0.02682412	264.5837	0.6119246	0.9572701	vst_ctrl_pos-1_T2
X	X:1515910	1515910	0	T	C	0.076	0.001439208	0.02682412	264.5837	0.6119246	0.9572701	vst_ctrl_pos-1_T2
X	X:1515918	1515918	0	A	G	0.076	0.001439208	0.02682412	264.5837	0.6119246	0.9572701	vst_ctrl_pos-1_T2
X	X:1515931	1515931	0	C	T	0.076	0.001439208	0.02682412	264.5837	0.6119246	0.9572701	vst_ctrl_pos-1_T2
X	X:1515932	1515932	0	C	T	0.076	0.001439208	0.02682412	264.5837	0.6119246	0.9572701	vst_ctrl_pos-1_T2
X	X:1516300	1516300	0	A	G	0.092	0.01739112	0.0128188	264.8636	0.5800215	0.1765605	vst_ctrl_pos-1_T2
X	X:1516337	1516337	0	A	T	0.158	0.01588307	0.008308546	265.5257	0.6482381	0.05749164	vst_ctrl_pos-1_T2
X	X:1516459	1516459	0	C	T	0.136	0.01071873	0.009454212	264.4343	0.623034	0.2583897	vst_ctrl_pos-1_T2
X	X:1516470	1516470	0	T	G	0.071	-0.0008184571	0.01986731	264.259	0.5830246	0.9671847	vst_ctrl_pos-1_T2
X	X:1516652	1516652	0	G	A	0.158	0.01588307	0.008308546	265.5257	0.6482381	0.05749164	vst_ctrl_pos-1_T2
X	X:1516722	1516722	0	T	C	0.158	0.01588307	0.008308546	265.5257	0.6482381	0.05749164	vst_ctrl_pos-1_T2
X	X:1516728	1516728	0	A	T	0.158	0.01588307	0.008308546	265.5257	0.6482381	0.05749164	vst_ctrl_pos-1_T2
X	X:1516764	1516764	0	C	A	0.234	0.01628557	0.008374945	265.7489	0.6437988	0.05336939	vst_ctrl_pos-1_T2
X	X:1516768	1516768	0	C	T	0.158	0.01588307	0.008308546	265.5257	0.6482381	0.05749164	vst_ctrl_pos-1_T2
X	X:1516893	1516893	0	C	T	0.158	0.01588307	0.008308546	265.5257	0.6482381	0.05749164	vst_ctrl_pos-1_T2
X	X:1516908	1516908	0	C	T	0.158	0.01588307	0.008308546	265.5257	0.6482381	0.05749164	vst_ctrl_pos-1_T2
X	X:1516921	1516921	0	G	T	0.234	0.01628557	0.008374945	265.7489	0.6437988	0.05336939	vst_ctrl_pos-1_T2
X	X:1517006	1517006	0	T	G	0.092	0.01739112	0.0128188	264.8636	0.5800215	0.1765605	vst_ctrl_pos-1_T2
X	X:1517031	1517031	0	T	G	0.071	0.01618785	0.01042674	264.8193	0.5400997	0.1222722	vst_ctrl_pos-1_T2
X	X:1517213	1517213	0	T	A	0.158	0.01588307	0.008308546	265.5257	0.6482381	0.05749164	vst_ctrl_pos-1_T2
X	X:1517234	1517234	0	G	C	0.234	0.01628557	0.008374945	265.7489	0.6437988	0.05336939	vst_ctrl_pos-1_T2
X	X:1517240	1517240	0	G	A	0.234	0.01628557	0.008374945	265.7489	0.6437988	0.05336939	vst_ctrl_pos-1_T2
X	X:1517412	1517412	0	G	A	0.158	0.01588307	0.008308546	265.5257	0.6482381	0.05749164	vst_ctrl_pos-1_T2
X	X:1517514	1517514	0	T	A	0.071	0.01618785	0.01042674	264.8193	0.5400997	0.1222722	vst_ctrl_pos-1_T2
X	X:1517520	1517520	0	G	A	0.092	0.01739112	0.0128188	264.8636	0.5800215	0.1765605	vst_ctrl_pos-1_T2
X	X:1517557	1517557	0	T	C	0.065	0.0137052	0.01056631	264.4058	0.6394671	0.1962502	vst_ctrl_pos-1_T2
X	X:1517562	1517562	0	G	A	0.092	0.01739112	0.0128188	264.8636	0.5800215	0.1765605	vst_ctrl_pos-1_T2
X	X:1517569	1517569	0	T	G	0.092	0.01739112	0.0128188	264.8636	0.5800215	0.1765605	vst_ctrl_pos-1_T2
X	X:1517630	1517630	0	G	C	0.092	0.01739112	0.0128188	264.8636	0.5800215	0.1765605	vst_ctrl_pos-1_T2
X	X:1517650	1517650	0	C	T	0.234	0.01628557	0.008374945	265.7489	0.6437988	0.05336939	vst_ctrl_pos-1_T2
X	X:1517712	1517712	0	G	C	0.234	0.01628557	0.008374945	265.7489	0.6437988	0.05336939	vst_ctrl_pos-1_T2
X	X:1517720	1517720	0	C	T	0.234	0.01628557	0.008374945	265.7489	0.6437988	0.05336939	vst_ctrl_pos-1_T2
X	X:1517810	1517810	0	G	A	0.065	0.0137052	0.01056631	264.4058	0.6394671	0.1962502	vst_ctrl_pos-1_T2
X	X:1517837	1517837	0	C	T	0.158	0.01588307	0.008308546	265.5257	0.6482381	0.05749164	vst_ctrl_pos-1_T2
X	X:1518009	1518009	0	T	G	0.065	0.0137052	0.01056631	264.4058	0.6394671	0.1962502	vst_ctrl_pos-1_T2
X	X:1518043	1518043	0	C	T	0.158	0.01588307	0.008308546	265.5257	0.6482381	0.05749164	vst_ctrl_pos-1_T2
X	X:1518053	1518053	0	A	T	0.158	0.01588307	0.008308546	265.5257	0.6482381	0.05749164	vst_ctrl_pos-1_T2
X	X:1518061	1518061	0	C	T	0.158	0.01588307	0.008308546	265.5257	0.6482381	0.05749164	vst_ctrl_pos-1_T2
X	X:1518145	1518145	0	C	T	0.065	0.0137052	0.01056631	264.4058	0.6394671	0.1962502	vst_ctrl_pos-1_T2
X	X:1518182	1518182	0	C	T	0.065	0.0137052	0.01056631	264.4058	0.6394671	0.1962502	vst_ctrl_pos-1_T2
X	X:1518304	1518304	0	T	C	0.065	0.0137052	0.01056631	264.4058	0.6394671	0.1962502	vst_ctrl_pos-1_T2
X	X:1518309	1518309	0	A	T	0.234	0.01628557	0.008374945	265.7489	0.6437988	0.05336939	vst_ctrl_pos-1_T2
X	X:1518463	1518463	0	G	A	0.457	0.002284888	0.005518069	263.7206	0.6052993	0.6793076	vst_ctrl_pos-1_T2
X	X:1518495	1518495	0	A	G	0.065	0.0137052	0.01056631	264.4058	0.6394671	0.1962502	vst_ctrl_pos-1_T2
X	X:1518513	1518513	0	C	G	0.065	0.0137052	0.01056631	264.4058	0.6394671	0.1962502	vst_ctrl_pos-1_T2
X	X:1518637	1518637	0	A	G	0.065	0.0137052	0.01056631	264.4058	0.6394671	0.1962502	vst_ctrl_pos-1_T2
X	X:1518739	1518739	0	T	C	0.071	0.01618785	0.01042674	264.8193	0.5400997	0.1222722	vst_ctrl_pos-1_T2
X	X:1518786	1518786	0	T	C	0.065	0.0137052	0.01056631	264.4058	0.6394671	0.1962502	vst_ctrl_pos-1_T2
X	X:1518792	1518792	0	T	C	0.457	0.002284888	0.005518069	263.7206	0.6052993	0.6793076	vst_ctrl_pos-1_T2
X	X:1518814	1518814	0	G	A	0.065	0.0137052	0.01056631	264.4058	0.6394671	0.1962502	vst_ctrl_pos-1_T2
X	X:1518934	1518934	0	T	G	0.065	0.0137052	0.01056631	264.4058	0.6394671	0.1962502	vst_ctrl_pos-1_T2
X	X:1518941	1518941	0	T	C	0.065	0.0137052	0.01056631	264.4058	0.6394671	0.1962502	vst_ctrl_pos-1_T2
X	X:1518990	1518990	0	G	A	0.065	0.0137052	0.01056631	264.4058	0.6394671	0.1962502	vst_ctrl_pos-1_T2
X	X:1518998	1518998	0	C	T	0.065	0.0137052	0.01056631	264.4058	0.6394671	0.1962502	vst_ctrl_pos-1_T2
X	X:1519081	1519081	0	C	T	0.065	0.0137052	0.01056631	264.4058	0.6394671	0.1962502	vst_ctrl_pos-1_T2
X	X:1519089	1519089	0	T	A	0.457	0.002284888	0.005518069	263.7206	0.6052993	0.6793076	vst_ctrl_pos-1_T2
X	X:1519113	1519113	0	A	G	0.065	0.0137052	0.01056631	264.4058	0.6394671	0.1962502	vst_ctrl_pos-1_T2
X	X:1519226	1519226	0	G	T	0.065	0.0137052	0.01056631	264.4058	0.6394671	0.1962502	vst_ctrl_pos-1_T2
X	X:1519385	1519385	0	C	T	0.065	0.0137052	0.01056631	264.4058	0.6394671	0.1962502	vst_ctrl_pos-1_T2
X	X:1519537	1519537	0	T	C	0.049	0.0118187	0.01156302	264.064	0.5973585	0.3080846	vst_ctrl_pos-1_T2
X	X:1519548	1519548	0	A	T	0.049	0.0118187	0.01156302	264.064	0.5973585	0.3080846	vst_ctrl_pos-1_T2
X	X:1519572	1519572	0	A	G	0.217	0.01504464	0.00872575	265.389	0.5990118	0.08637578	vst_ctrl_pos-1_T2
X	X:1519628	1519628	0	T	G	0.065	0.0137052	0.01056631	264.4058	0.6394671	0.1962502	vst_ctrl_pos-1_T2
X	X:1519650	1519650	0	T	A	0.065	0.0137052	0.01056631	264.4058	0.6394671	0.1962502	vst_ctrl_pos-1_T2
X	X:1519697	1519697	0	A	G	0.228	-0.009443282	0.005787762	264.8227	0.6372161	0.104494	vst_ctrl_pos-1_T2
X	X:1519698	1519698	0	T	A	0.065	0.0137052	0.01056631	264.4058	0.6394671	0.1962502	vst_ctrl_pos-1_T2
X	X:1519699	1519699	0	G	A	0.065	0.0137052	0.01056631	264.4058	0.6394671	0.1962502	vst_ctrl_pos-1_T2
X	X:1519771	1519771	0	A	G	0.065	0.0137052	0.01056631	264.4058	0.6394671	0.1962502	vst_ctrl_pos-1_T2
X	X:1519830	1519830	0	T	A	0.065	0.0137052	0.01056631	264.4058	0.6394671	0.1962502	vst_ctrl_pos-1_T2
X	X:1519875	1519875	0	A	G	0.065	0.0137052	0.01056631	264.4058	0.6394671	0.1962502	vst_ctrl_pos-1_T2
X	X:1519924	1519924	0	T	C	0.065	0.0137052	0.01056631	264.4058	0.6394671	0.1962502	vst_ctrl_pos-1_T2
X	X:1519990	1519990	0	G	A	0.457	0.002284888	0.005518069	263.7206	0.6052993	0.6793076	vst_ctrl_pos-1_T2
X	X:1520037	1520037	0	T	C	0.065	0.0137052	0.01056631	264.4058	0.6394671	0.1962502	vst_ctrl_pos-1_T2
X	X:1520041	1520041	0	A	G	0.065	0.0137052	0.01056631	264.4058	0.6394671	0.1962502	vst_ctrl_pos-1_T2
X	X:1520042	1520042	0	A	T	0.065	0.0137052	0.01056631	264.4058	0.6394671	0.1962502	vst_ctrl_pos-1_T2
X	X:1520043	1520043	0	A	C	0.234	-0.01015437	0.005754631	265.0336	0.6582104	0.07931581	vst_ctrl_pos-1_T2
X	X:1520110	1520110	0	A	T	0.065	0.0137052	0.01056631	264.4058	0.6394671	0.1962502	vst_ctrl_pos-1_T2
X	X:1520115	1520115	0	A	G	0.065	0.0137052	0.01056631	264.4058	0.6394671	0.1962502	vst_ctrl_pos-1_T2
X	X:1520117	1520117	0	C	A	0.065	0.0137052	0.01056631	264.4058	0.6394671	0.1962502	vst_ctrl_pos-1_T2
X	X:1520134	1520134	0	A	T	0.065	0.0137052	0.01056631	264.4058	0.6394671	0.1962502	vst_ctrl_pos-1_T2
X	X:1520135	1520135	0	A	G	0.065	0.0137052	0.01056631	264.4058	0.6394671	0.1962502	vst_ctrl_pos-1_T2
X	X:1520209	1520209	0	A	T	0.065	0.0137052	0.01056631	264.4058	0.6394671	0.1962502	vst_ctrl_pos-1_T2
X	X:1520472	1520472	0	T	G	0.06	0.01079652	0.01052376	264.0685	0.5969289	0.3062917	vst_ctrl_pos-1_T2
X	X:1520614	1520614	0	T	C	0.065	0.0137052	0.01056631	264.4058	0.6394671	0.1962502	vst_ctrl_pos-1_T2
X	X:1520619	1520619	0	A	T	0.065	0.0137052	0.01056631	264.4058	0.6394671	0.1962502	vst_ctrl_pos-1_T2
X	X:1520623	1520623	0	T	A	0.065	0.0137052	0.01056631	264.4058	0.6394671	0.1962502	vst_ctrl_pos-1_T2
X	X:1520633	1520633	0	G	A	0.071	0.01618785	0.01042674	264.8193	0.5400997	0.1222722	vst_ctrl_pos-1_T2
X	X:1520670	1520670	0	A	T	0.065	0.0137052	0.01056631	264.4058	0.6394671	0.1962502	vst_ctrl_pos-1_T2
X	X:1520695	1520695	0	G	A	0.234	0.01628557	0.008374945	265.7489	0.6437988	0.05336939	vst_ctrl_pos-1_T2
X	X:1520776	1520776	0	G	T	0.065	0.0137052	0.01056631	264.4058	0.6394671	0.1962502	vst_ctrl_pos-1_T2
X	X:1520926	1520926	0	G	T	0.065	0.0137052	0.01056631	264.4058	0.6394671	0.1962502	vst_ctrl_pos-1_T2
X	X:1520985	1520985	0	C	T	0.065	0.0137052	0.01056631	264.4058	0.6394671	0.1962502	vst_ctrl_pos-1_T2
X	X:1520993	1520993	0	T	A	0.065	0.0137052	0.01056631	264.4058	0.6394671	0.1962502	vst_ctrl_pos-1_T2
X	X:1521051	1521051	0	T	A	0.065	0.0137052	0.01056631	264.4058	0.6394671	0.1962502	vst_ctrl_pos-1_T2
X	X:1521084	1521084	0	C	T	0.065	0.0137052	0.01056631	264.4058	0.6394671	0.1962502	vst_ctrl_pos-1_T2
X	X:1521268	1521268	0	C	T	0.071	0.01254466	0.009877903	264.3485	0.6272692	0.205716	vst_ctrl_pos-1_T2
X	X:1521277	1521277	0	A	T	0.065	0.0137052	0.01056631	264.4058	0.6394671	0.1962502	vst_ctrl_pos-1_T2
X	X:1521284	1521284	0	G	C	0.065	0.0137052	0.01056631	264.4058	0.6394671	0.1962502	vst_ctrl_pos-1_T2
X	X:1521289	1521289	0	T	G	0.065	0.0137052	0.01056631	264.4058	0.6394671	0.1962502	vst_ctrl_pos-1_T2
X	X:1521343	1521343	0	A	G	0.071	0.01185359	0.01012728	264.2501	0.6309355	0.2433459	vst_ctrl_pos-1_T2
X	X:1521344	1521344	0	A	G	0.065	0.0137052	0.01056631	264.4058	0.6394671	0.1962502	vst_ctrl_pos-1_T2
X	X:1521385	1521385	0	C	T	0.065	0.0137052	0.01056631	264.4058	0.6394671	0.1962502	vst_ctrl_pos-1_T2
X	X:1521447	1521447	0	C	T	0.234	0.01628557	0.008374945	265.7489	0.6437988	0.05336939	vst_ctrl_pos-1_T2
X	X:1521501	1521501	0	T	C	0.234	0.01628557	0.008374945	265.7489	0.6437988	0.05336939	vst_ctrl_pos-1_T2
X	X:1521535	1521535	0	A	T	0.457	0.002284888	0.005518069	263.7206	0.6052993	0.6793076	vst_ctrl_pos-1_T2
X	X:1521541	1521541	0	G	A	0.065	0.0137052	0.01056631	264.4058	0.6394671	0.1962502	vst_ctrl_pos-1_T2
X	X:1521659	1521659	0	C	T	0.065	0.0137052	0.01056631	264.4058	0.6394671	0.1962502	vst_ctrl_pos-1_T2
X	X:1521728	1521728	0	C	A	0.065	0.0137052	0.01056631	264.4058	0.6394671	0.1962502	vst_ctrl_pos-1_T2
X	X:1521925	1521925	0	G	C	0.065	0.0137052	0.01056631	264.4058	0.6394671	0.1962502	vst_ctrl_pos-1_T2
X	X:1521930	1521930	0	G	T	0.065	0.0137052	0.01056631	264.4058	0.6394671	0.1962502	vst_ctrl_pos-1_T2
X	X:1521967	1521967	0	T	G	0.065	0.0137052	0.01056631	264.4058	0.6394671	0.1962502	vst_ctrl_pos-1_T2
X	X:1522007	1522007	0	T	A	0.234	0.01628557	0.008374945	265.7489	0.6437988	0.05336939	vst_ctrl_pos-1_T2
X	X:1522197	1522197	0	A	G	0.065	0.0137052	0.01056631	264.4058	0.6394671	0.1962502	vst_ctrl_pos-1_T2
X	X:1522316	1522316	0	A	G	0.065	0.0137052	0.01056631	264.4058	0.6394671	0.1962502	vst_ctrl_pos-1_T2
X	X:1522317	1522317	0	A	G	0.065	0.0137052	0.01056631	264.4058	0.6394671	0.1962502	vst_ctrl_pos-1_T2
X	X:1522325	1522325	0	A	G	0.065	0.0137052	0.01056631	264.4058	0.6394671	0.1962502	vst_ctrl_pos-1_T2
X	X:1522464	1522464	0	T	A	0.065	0.0137052	0.01056631	264.4058	0.6394671	0.1962502	vst_ctrl_pos-1_T2
X	X:1522490	1522490	0	A	G	0.065	0.0137052	0.01056631	264.4058	0.6394671	0.1962502	vst_ctrl_pos-1_T2
X	X:1522502	1522502	0	G	A	0.065	0.0137052	0.01056631	264.4058	0.6394671	0.1962502	vst_ctrl_pos-1_T2
X	X:1522534	1522534	0	G	A	0.065	0.0137052	0.01056631	264.4058	0.6394671	0.1962502	vst_ctrl_pos-1_T2
X	X:1522584	1522584	0	T	C	0.071	0.01618785	0.01042674	264.8193	0.5400997	0.1222722	vst_ctrl_pos-1_T2
X	X:1522585	1522585	0	T	C	0.071	0.01618785	0.01042674	264.8193	0.5400997	0.1222722	vst_ctrl_pos-1_T2
X	X:1522597	1522597	0	C	T	0.065	0.0137052	0.01056631	264.4058	0.6394671	0.1962502	vst_ctrl_pos-1_T2
X	X:1522636	1522636	0	C	T	0.076	-8.796502e-05	0.00934472	263.5404	0.5697424	0.9924997	vst_ctrl_pos-1_T2
X	X:1522681	1522681	0	G	A	0.065	0.0137052	0.01056631	264.4058	0.6394671	0.1962502	vst_ctrl_pos-1_T2
X	X:1522724	1522724	0	T	C	0.065	-0.006824819	0.009031842	263.7184	0.5867859	0.450842	vst_ctrl_pos-1_T2
X	X:1522728	1522728	0	G	A	0.065	0.0137052	0.01056631	264.4058	0.6394671	0.1962502	vst_ctrl_pos-1_T2
X	X:1522734	1522734	0	T	G	0.065	0.0137052	0.01056631	264.4058	0.6394671	0.1962502	vst_ctrl_pos-1_T2
X	X:1522795	1522795	0	T	A	0.065	0.0137052	0.01056631	264.4058	0.6394671	0.1962502	vst_ctrl_pos-1_T2
X	X:1522797	1522797	0	G	A	0.065	0.0137052	0.01056631	264.4058	0.6394671	0.1962502	vst_ctrl_pos-1_T2
X	X:1522842	1522842	0	C	T	0.065	0.0137052	0.01056631	264.4058	0.6394671	0.1962502	vst_ctrl_pos-1_T2
X	X:1522845	1522845	0	T	C	0.065	0.0137052	0.01056631	264.4058	0.6394671	0.1962502	vst_ctrl_pos-1_T2
X	X:1522914	1522914	0	T	A	0.234	0.01628557	0.008374945	265.7489	0.6437988	0.05336939	vst_ctrl_pos-1_T2
X	X:1522967	1522967	0	T	C	0.071	0.01618785	0.01042674	264.8193	0.5400997	0.1222722	vst_ctrl_pos-1_T2
X	X:1523003	1523003	0	G	C	0.065	0.0137052	0.01056631	264.4058	0.6394671	0.1962502	vst_ctrl_pos-1_T2
X	X:1523004	1523004	0	A	C	0.228	-0.009443282	0.005787762	264.8227	0.6372161	0.104494	vst_ctrl_pos-1_T2
X	X:1523070	1523070	0	T	G	0.065	0.0137052	0.01056631	264.4058	0.6394671	0.1962502	vst_ctrl_pos-1_T2
X	X:1523106	1523106	0	C	A	0.065	0.0137052	0.01056631	264.4058	0.6394671	0.1962502	vst_ctrl_pos-1_T2
X	X:1523115	1523115	0	A	G	0.168	0.01753472	0.01274108	265.1413	0.577044	0.1704398	vst_ctrl_pos-1_T2
X	X:1523128	1523128	0	A	G	0.065	0.0137052	0.01056631	264.4058	0.6394671	0.1962502	vst_ctrl_pos-1_T2
X	X:1523164	1523164	0	A	G	0.065	0.0137052	0.01056631	264.4058	0.6394671	0.1962502	vst_ctrl_pos-1_T2
X	X:1523185	1523185	0	C	A	0.076	-8.796502e-05	0.00934472	263.5404	0.5697424	0.9924997	vst_ctrl_pos-1_T2
X	X:1523232	1523232	0	G	A	0.234	0.01628557	0.008374945	265.7489	0.6437988	0.05336939	vst_ctrl_pos-1_T2
X	X:1523234	1523234	0	G	T	0.065	0.0137052	0.01056631	264.4058	0.6394671	0.1962502	vst_ctrl_pos-1_T2
X	X:1523237	1523237	0	G	A	0.065	0.0137052	0.01056631	264.4058	0.6394671	0.1962502	vst_ctrl_pos-1_T2
X	X:1523250	1523250	0	C	T	0.076	-8.796502e-05	0.00934472	263.5404	0.5697424	0.9924997	vst_ctrl_pos-1_T2
X	X:1523252	1523252	0	G	A	0.065	0.0137052	0.01056631	264.4058	0.6394671	0.1962502	vst_ctrl_pos-1_T2
X	X:1523268	1523268	0	A	G	0.065	0.0137052	0.01056631	264.4058	0.6394671	0.1962502	vst_ctrl_pos-1_T2
X	X:1523359	1523359	0	G	A	0.065	0.0137052	0.01056631	264.4058	0.6394671	0.1962502	vst_ctrl_pos-1_T2
X	X:1523372	1523372	0	T	G	0.065	0.0137052	0.01056631	264.4058	0.6394671	0.1962502	vst_ctrl_pos-1_T2
X	X:1523456	1523456	0	A	G	0.065	0.0137052	0.01056631	264.4058	0.6394671	0.1962502	vst_ctrl_pos-1_T2
X	X:1523459	1523459	0	A	C	0.065	0.0137052	0.01056631	264.4058	0.6394671	0.1962502	vst_ctrl_pos-1_T2
X	X:1523493	1523493	0	G	C	0.065	0.0137052	0.01056631	264.4058	0.6394671	0.1962502	vst_ctrl_pos-1_T2
X	X:1523498	1523498	0	A	C	0.065	0.0137052	0.01056631	264.4058	0.6394671	0.1962502	vst_ctrl_pos-1_T2
X	X:1523756	1523756	0	A	G	0.103	0.01063483	0.008583855	264.3477	0.614766	0.2169653	vst_ctrl_pos-1_T2
X	X:1524122	1524122	0	G	A	0.234	0.01628557	0.008374945	265.7489	0.6437988	0.05336939	vst_ctrl_pos-1_T2
X	X:1524222	1524222	0	A	G	0.125	0.01163683	0.00935328	264.5133	0.6329176	0.2150462	vst_ctrl_pos-1_T2
X	X:1524417	1524417	0	T	C	0.06	0.007934431	0.01197238	263.8976	0.5597017	0.508343	vst_ctrl_pos-1_T2
X	X:1524460	1524460	0	A	G	0.234	0.01628557	0.008374945	265.7489	0.6437988	0.05336939	vst_ctrl_pos-1_T2
X	X:1524508	1524508	0	G	A	0.076	-8.796502e-05	0.00934472	263.5404	0.5697424	0.9924997	vst_ctrl_pos-1_T2
X	X:1524805	1524805	0	A	G	0.098	-0.01601218	0.008203416	265.4023	0.6212301	0.05248545	vst_ctrl_pos-1_T2
X	X:1524894	1524894	0	T	G	0.163	-0.01813945	0.00629534	267.509	0.6681666	0.004435023	vst_ctrl_pos-1_T2
X	X:1524986	1524986	0	C	A	0.076	0.01339075	0.01072024	264.4595	0.5510493	0.2132289	vst_ctrl_pos-1_T2
X	X:1525073	1525073	0	A	C	0.234	0.01628557	0.008374945	265.7489	0.6437988	0.05336939	vst_ctrl_pos-1_T2
X	X:1525116	1525116	0	T	C	0.234	0.01628557	0.008374945	265.7489	0.6437988	0.05336939	vst_ctrl_pos-1_T2
X	X:1525226	1525226	0	T	C	0.234	0.01628557	0.008374945	265.7489	0.6437988	0.05336939	vst_ctrl_pos-1_T2
X	X:1525493	1525493	0	G	A	0.158	0.005333204	0.008299949	263.9428	0.5900411	0.5213192	vst_ctrl_pos-1_T2
X	X:1525781	1525781	0	C	A	0.429	0.002516016	0.005212894	263.6929	0.5929435	0.6299226	vst_ctrl_pos-1_T2
X	X:1526080	1526080	0	C	T	0.087	0.00892051	0.009011993	264.046	0.6066248	0.3235622	vst_ctrl_pos-1_T2
X	X:1526257	1526257	0	A	G	0.071	0.01618785	0.01042674	264.8193	0.5400997	0.1222722	vst_ctrl_pos-1_T2
X	X:1526616	1526616	0	C	T	0.451	0.001889492	0.005469686	263.6875	0.5978573	0.7301566	vst_ctrl_pos-1_T2
X	X:1526801	1526801	0	A	G	0.12	0.01091413	0.009070249	264.418	0.6253729	0.2304274	vst_ctrl_pos-1_T2
X	X:1528088	1528088	0	C	A	0.457	0.002284888	0.005518069	263.7206	0.6052993	0.6793076	vst_ctrl_pos-1_T2
X	X:1528313	1528313	0	C	T	0.234	-0.01015437	0.005754631	265.0336	0.6582104	0.07931581	vst_ctrl_pos-1_T2
X	X:1528325	1528325	0	T	G	0.06	0.01625139	0.01106318	264.6305	0.6628175	0.1435695	vst_ctrl_pos-1_T2
X	X:1528339	1528339	0	A	G	0.12	0.01091413	0.009070249	264.418	0.6253729	0.2304274	vst_ctrl_pos-1_T2
X	X:1528392	1528392	0	A	G	0.207	-0.009705408	0.00593297	264.8129	0.6450341	0.1036006	vst_ctrl_pos-1_T2
X	X:1528849	1528849	0	G	A	0.076	-8.796502e-05	0.00934472	263.5404	0.5697424	0.9924997	vst_ctrl_pos-1_T2
X	X:1528884	1528884	0	C	G	0.076	-8.796502e-05	0.00934472	263.5404	0.5697424	0.9924997	vst_ctrl_pos-1_T2
X	X:1529500	1529500	0	T	C	0.06	0.01412513	0.01041255	264.456	0.5352308	0.1766049	vst_ctrl_pos-1_T2
X	X:1529928	1529928	0	A	C	0.201	0.01397864	0.007405115	265.4854	0.6054863	0.06065766	vst_ctrl_pos-1_T2
X	X:1530046	1530046	0	T	C	0.234	0.01628557	0.008374945	265.7489	0.6437988	0.05336939	vst_ctrl_pos-1_T2
X	X:1530421	1530421	0	T	A	0.076	-8.796502e-05	0.00934472	263.5404	0.5697424	0.9924997	vst_ctrl_pos-1_T2
X	X:1530423	1530423	0	T	A	0.109	0.009963005	0.008804321	264.2684	0.6155918	0.2592898	vst_ctrl_pos-1_T2
X	X:1530562	1530562	0	A	T	0.06	0.01412513	0.01041255	264.456	0.5352308	0.1766049	vst_ctrl_pos-1_T2
X	X:1530683	1530683	0	A	T	0.163	0.009579883	0.007655839	264.4548	0.5801224	0.2124248	vst_ctrl_pos-1_T2
X	X:1530941	1530941	0	G	T	0.12	0.01091413	0.009070249	264.418	0.6253729	0.2304274	vst_ctrl_pos-1_T2
X	X:1531000	1531000	0	G	C	0.071	0.01135425	0.009389256	264.2411	0.5310976	0.2281235	vst_ctrl_pos-1_T2
X	X:1531334	1531334	0	A	G	0.103	0.008604359	0.008700341	264.0876	0.6047581	0.3239917	vst_ctrl_pos-1_T2
X	X:1531456	1531456	0	A	G	0.06	0.01412513	0.01041255	264.456	0.5352308	0.1766049	vst_ctrl_pos-1_T2
X	X:1531818	1531818	0	T	A	0.125	0.01163683	0.00935328	264.5133	0.6329176	0.2150462	vst_ctrl_pos-1_T2
X	X:1531837	1531837	0	T	C	0.457	0.002284888	0.005518069	263.7206	0.6052993	0.6793076	vst_ctrl_pos-1_T2
X	X:1531993	1531993	0	A	C	0.234	-0.01015437	0.005754631	265.0336	0.6582104	0.07931581	vst_ctrl_pos-1_T2
X	X:1532560	1532560	0	A	T	0.087	0.00892051	0.009011993	264.046	0.6066248	0.3235622	vst_ctrl_pos-1_T2
X	X:1532645	1532645	0	T	A	0.087	0.009789207	0.008823533	264.15	0.6074902	0.2687029	vst_ctrl_pos-1_T2
X	X:1532691	1532691	0	G	A	0.125	0.01163683	0.00935328	264.5133	0.6329176	0.2150462	vst_ctrl_pos-1_T2
X	X:1532746	1532746	0	C	T	0.065	0.0137052	0.01056631	264.4058	0.6394671	0.1962502	vst_ctrl_pos-1_T2
X	X:1532960	1532960	0	C	A	0.19	-0.009487167	0.006257021	264.6499	0.6425505	0.1311928	vst_ctrl_pos-1_T2
X	X:1533180	1533180	0	A	C	0.125	0.01163683	0.00935328	264.5133	0.6329176	0.2150462	vst_ctrl_pos-1_T2
X	X:1533243	1533243	0	C	T	0.234	0.01628557	0.008374945	265.7489	0.6437988	0.05336939	vst_ctrl_pos-1_T2
X	X:1533296	1533296	0	A	T	0.076	-8.796502e-05	0.00934472	263.5404	0.5697424	0.9924997	vst_ctrl_pos-1_T2
X	X:1533457	1533457	0	T	C	0.065	0.0137052	0.01056631	264.4058	0.6394671	0.1962502	vst_ctrl_pos-1_T2
X	X:1533719	1533719	0	T	C	0.076	-8.796502e-05	0.00934472	263.5404	0.5697424	0.9924997	vst_ctrl_pos-1_T2
X	X:1533822	1533822	0	A	G	0.043	-0.006480867	0.01029607	263.5745	0.5617282	0.5298436	vst_ctrl_pos-1_T2
X	X:1534127	1534127	0	T	G	0.065	0.0137052	0.01056631	264.4058	0.6394671	0.1962502	vst_ctrl_pos-1_T2
X	X:1534247	1534247	0	C	G	0.065	-0.006824819	0.009031842	263.7184	0.5867859	0.450842	vst_ctrl_pos-1_T2
X	X:1534250	1534250	0	C	A	0.125	0.01163683	0.00935328	264.5133	0.6329176	0.2150462	vst_ctrl_pos-1_T2
X	X:1534369	1534369	0	G	T	0.168	0.008040058	0.00864382	264.2282	0.6126832	0.353525	vst_ctrl_pos-1_T2
X	X:1534376	1534376	0	C	T	0.065	-0.006824819	0.009031842	263.7184	0.5867859	0.450842	vst_ctrl_pos-1_T2
X	X:1534463	1534463	0	G	T	0.065	-0.006824819	0.009031842	263.7184	0.5867859	0.450842	vst_ctrl_pos-1_T2
X	X:1534504	1534504	0	A	G	0.065	-0.006824819	0.009031842	263.7184	0.5867859	0.450842	vst_ctrl_pos-1_T2
X	X:1534513	1534513	0	A	G	0.065	-0.006824819	0.009031842	263.7184	0.5867859	0.450842	vst_ctrl_pos-1_T2
X	X:1534525	1534525	0	G	A	0.299	0.006557194	0.006727332	264.2345	0.5675097	0.3309981	vst_ctrl_pos-1_T2
X	X:1534587	1534587	0	C	A	0.065	-0.006824819	0.009031842	263.7184	0.5867859	0.450842	vst_ctrl_pos-1_T2
X	X:1534613	1534613	0	G	C	0.065	-0.006824819	0.009031842	263.7184	0.5867859	0.450842	vst_ctrl_pos-1_T2
X	X:1534661	1534661	0	A	G	0.511	-0.001941436	0.005155899	263.6442	0.5980673	0.7069492	vst_ctrl_pos-1_T2
X	X:1534716	1534716	0	T	C	0.06	-0.005498781	0.009474368	263.6106	0.5756464	0.562373	vst_ctrl_pos-1_T2
X	X:1534846	1534846	0	G	A	0.065	-0.006824819	0.009031842	263.7184	0.5867859	0.450842	vst_ctrl_pos-1_T2
X	X:1534858	1534858	0	G	A	0.065	-0.006824819	0.009031842	263.7184	0.5867859	0.450842	vst_ctrl_pos-1_T2
X	X:1534887	1534887	0	A	T	0.147	0.008567746	0.008535613	264.2305	0.6129174	0.3168248	vst_ctrl_pos-1_T2
X	X:1534980	1534980	0	G	A	0.065	-0.006824819	0.009031842	263.7184	0.5867859	0.450842	vst_ctrl_pos-1_T2
X	X:1534987	1534987	0	A	C	0.065	-0.006824819	0.009031842	263.7184	0.5867859	0.450842	vst_ctrl_pos-1_T2
X	X:1534988	1534988	0	A	C	0.065	-0.006824819	0.009031842	263.7184	0.5867859	0.450842	vst_ctrl_pos-1_T2
X	X:1535110	1535110	0	G	C	0.065	-0.006824819	0.009031842	263.7184	0.5867859	0.450842	vst_ctrl_pos-1_T2
X	X:1535134	1535134	0	T	G	0.109	-0.01465523	0.007765902	265.2678	0.6280103	0.06073536	vst_ctrl_pos-1_T2
X	X:1535173	1535173	0	C	T	0.342	0.004405976	0.005449683	263.9088	0.5304167	0.4198682	vst_ctrl_pos-1_T2
X	X:1535283	1535283	0	A	T	0.065	-0.006824819	0.009031842	263.7184	0.5867859	0.450842	vst_ctrl_pos-1_T2
X	X:1535285	1535285	0	A	G	0.065	-0.006824819	0.009031842	263.7184	0.5867859	0.450842	vst_ctrl_pos-1_T2
X	X:1535288	1535288	0	T	C	0.065	-0.006824819	0.009031842	263.7184	0.5867859	0.450842	vst_ctrl_pos-1_T2
X	X:1535309	1535309	0	G	A	0.065	-0.006824819	0.009031842	263.7184	0.5867859	0.450842	vst_ctrl_pos-1_T2
X	X:1535389	1535389	0	A	C	0.065	-0.006824819	0.009031842	263.7184	0.5867859	0.450842	vst_ctrl_pos-1_T2
X	X:1535438	1535438	0	G	A	0.065	-0.006824819	0.009031842	263.7184	0.5867859	0.450842	vst_ctrl_pos-1_T2
X	X:1535465	1535465	0	T	C	0.06	-0.005498781	0.009474368	263.6106	0.5756464	0.562373	vst_ctrl_pos-1_T2
X	X:1535466	1535466	0	A	T	0.06	-0.005498781	0.009474368	263.6106	0.5756464	0.562373	vst_ctrl_pos-1_T2
X	X:1535476	1535476	0	C	T	0.06	-0.005498781	0.009474368	263.6106	0.5756464	0.562373	vst_ctrl_pos-1_T2
X	X:1535507	1535507	0	A	G	0.065	-0.006824819	0.009031842	263.7184	0.5867859	0.450842	vst_ctrl_pos-1_T2
X	X:1535530	1535530	0	G	C	0.522	0.005661846	0.005597949	264.1495	0.4854543	0.3131609	vst_ctrl_pos-1_T2
X	X:1535539	1535539	0	G	A	0.065	-0.006824819	0.009031842	263.7184	0.5867859	0.450842	vst_ctrl_pos-1_T2
X	X:1535624	1535624	0	A	C	0.147	0.008567746	0.008535613	264.2305	0.6129174	0.3168248	vst_ctrl_pos-1_T2
X	X:1535656	1535656	0	A	C	0.087	0.00892051	0.009011993	264.046	0.6066248	0.3235622	vst_ctrl_pos-1_T2
X	X:1535734	1535734	0	T	C	0.065	0.0137052	0.01056631	264.4058	0.6394671	0.1962502	vst_ctrl_pos-1_T2
X	X:1535754	1535754	0	T	G	0.065	0.0137052	0.01056631	264.4058	0.6394671	0.1962502	vst_ctrl_pos-1_T2
X	X:1535809	1535809	0	C	T	0.076	-8.796502e-05	0.00934472	263.5404	0.5697424	0.9924997	vst_ctrl_pos-1_T2
X	X:1535812	1535812	0	A	G	0.06	-0.005498781	0.009474368	263.6106	0.5756464	0.562373	vst_ctrl_pos-1_T2
X	X:1535875	1535875	0	A	G	0.065	-0.006824819	0.009031842	263.7184	0.5867859	0.450842	vst_ctrl_pos-1_T2
X	X:1535953	1535953	0	T	C	0.125	0.01163683	0.00935328	264.5133	0.6329176	0.2150462	vst_ctrl_pos-1_T2
X	X:1535993	1535993	0	C	T	0.065	-0.006824819	0.009031842	263.7184	0.5867859	0.450842	vst_ctrl_pos-1_T2
X	X:1536051	1536051	0	C	T	0.065	-0.006824819	0.009031842	263.7184	0.5867859	0.450842	vst_ctrl_pos-1_T2
X	X:1536085	1536085	0	A	C	0.065	-0.006824819	0.009031842	263.7184	0.5867859	0.450842	vst_ctrl_pos-1_T2
X	X:1536100	1536100	0	T	C	0.065	-0.006824819	0.009031842	263.7184	0.5867859	0.450842	vst_ctrl_pos-1_T2
X	X:1536110	1536110	0	C	T	0.065	-0.006824819	0.009031842	263.7184	0.5867859	0.450842	vst_ctrl_pos-1_T2
X	X:1536181	1536181	0	C	A	0.065	-0.006824819	0.009031842	263.7184	0.5867859	0.450842	vst_ctrl_pos-1_T2
X	X:1536215	1536215	0	A	G	0.065	-0.006824819	0.009031842	263.7184	0.5867859	0.450842	vst_ctrl_pos-1_T2
X	X:1536392	1536392	0	G	A	0.375	0.005131746	0.005891461	264.0586	0.5272175	0.3848754	vst_ctrl_pos-1_T2
X	X:1536576	1536576	0	T	A	0.065	-0.006824819	0.009031842	263.7184	0.5867859	0.450842	vst_ctrl_pos-1_T2
X	X:1536609	1536609	0	A	G	0.065	-0.006824819	0.009031842	263.7184	0.5867859	0.450842	vst_ctrl_pos-1_T2
X	X:1536667	1536667	0	A	G	0.065	-0.006824819	0.009031842	263.7184	0.5867859	0.450842	vst_ctrl_pos-1_T2
X	X:1536729	1536729	0	G	A	0.375	0.005131746	0.005891461	264.0586	0.5272175	0.3848754	vst_ctrl_pos-1_T2
X	X:1536883	1536883	0	C	T	0.06	-0.005498781	0.009474368	263.6106	0.5756464	0.562373	vst_ctrl_pos-1_T2
X	X:1536908	1536908	0	C	T	0.06	-0.005498781	0.009474368	263.6106	0.5756464	0.562373	vst_ctrl_pos-1_T2
X	X:1536971	1536971	0	C	G	0.065	0.0137052	0.01056631	264.4058	0.6394671	0.1962502	vst_ctrl_pos-1_T2
X	X:1537010	1537010	0	T	C	0.065	0.0137052	0.01056631	264.4058	0.6394671	0.1962502	vst_ctrl_pos-1_T2
X	X:1537034	1537034	0	G	A	0.065	-0.006824819	0.009031842	263.7184	0.5867859	0.450842	vst_ctrl_pos-1_T2
X	X:1537035	1537035	0	G	A	0.065	-0.006824819	0.009031842	263.7184	0.5867859	0.450842	vst_ctrl_pos-1_T2
X	X:1537069	1537069	0	A	T	0.522	0.005661846	0.005597949	264.1495	0.4854543	0.3131609	vst_ctrl_pos-1_T2
X	X:1537085	1537085	0	C	G	0.065	-0.006824819	0.009031842	263.7184	0.5867859	0.450842	vst_ctrl_pos-1_T2
X	X:1537189	1537189	0	T	A	0.065	-0.006824819	0.009031842	263.7184	0.5867859	0.450842	vst_ctrl_pos-1_T2
X	X:1537216	1537216	0	T	A	0.076	-8.796502e-05	0.00934472	263.5404	0.5697424	0.9924997	vst_ctrl_pos-1_T2
X	X:1537250	1537250	0	G	T	0.065	-0.006824819	0.009031842	263.7184	0.5867859	0.450842	vst_ctrl_pos-1_T2
X	X:1537274	1537274	0	G	A	0.065	-0.006824819	0.009031842	263.7184	0.5867859	0.450842	vst_ctrl_pos-1_T2
X	X:1537320	1537320	0	T	G	0.065	-0.006824819	0.009031842	263.7184	0.5867859	0.450842	vst_ctrl_pos-1_T2
X	X:1537337	1537337	0	G	A	0.103	0.009672228	0.008683354	264.2143	0.6107678	0.2667989	vst_ctrl_pos-1_T2
X	X:1537342	1537342	0	A	C	0.065	-0.006824819	0.009031842	263.7184	0.5867859	0.450842	vst_ctrl_pos-1_T2
X	X:1537394	1537394	0	C	T	0.065	-0.006824819	0.009031842	263.7184	0.5867859	0.450842	vst_ctrl_pos-1_T2
X	X:1537421	1537421	0	G	A	0.065	-0.006824819	0.009031842	263.7184	0.5867859	0.450842	vst_ctrl_pos-1_T2
X	X:1537520	1537520	0	T	A	0.065	-0.006824819	0.009031842	263.7184	0.5867859	0.450842	vst_ctrl_pos-1_T2
X	X:1537749	1537749	0	C	T	0.065	-0.005696676	0.009147347	263.6414	0.5772963	0.5342165	vst_ctrl_pos-1_T2
X	X:1537782	1537782	0	A	C	0.065	-0.006824819	0.009031842	263.7184	0.5867859	0.450842	vst_ctrl_pos-1_T2
X	X:1537793	1537793	0	A	G	0.375	0.005131746	0.005891461	264.0586	0.5272175	0.3848754	vst_ctrl_pos-1_T2
X	X:1537804	1537804	0	T	C	0.06	-0.005498781	0.009474368	263.6106	0.5756464	0.562373	vst_ctrl_pos-1_T2
X	X:1537845	1537845	0	C	T	0.065	-0.006824819	0.009031842	263.7184	0.5867859	0.450842	vst_ctrl_pos-1_T2
X	X:1537875	1537875	0	T	C	0.06	-0.005498781	0.009474368	263.6106	0.5756464	0.562373	vst_ctrl_pos-1_T2
X	X:1537988	1537988	0	T	G	0.065	-0.006824819	0.009031842	263.7184	0.5867859	0.450842	vst_ctrl_pos-1_T2
X	X:1538030	1538030	0	C	T	0.065	-0.006824819	0.009031842	263.7184	0.5867859	0.450842	vst_ctrl_pos-1_T2
X	X:1538068	1538068	0	C	T	0.375	0.005131746	0.005891461	264.0586	0.5272175	0.3848754	vst_ctrl_pos-1_T2
X	X:1538077	1538077	0	T	C	0.065	-0.006824819	0.009031842	263.7184	0.5867859	0.450842	vst_ctrl_pos-1_T2
X	X:1538110	1538110	0	T	C	0.098	0.01026469	0.008756947	264.2617	0.6182814	0.2426581	vst_ctrl_pos-1_T2
X	X:1538114	1538114	0	G	A	0.375	0.005131746	0.005891461	264.0586	0.5272175	0.3848754	vst_ctrl_pos-1_T2
X	X:1538134	1538134	0	A	G	0.076	-8.796502e-05	0.00934472	263.5404	0.5697424	0.9924997	vst_ctrl_pos-1_T2
X	X:1538202	1538202	0	A	C	0.065	-0.006824819	0.009031842	263.7184	0.5867859	0.450842	vst_ctrl_pos-1_T2
X	X:1538244	1538244	0	C	T	0.065	-0.006824819	0.009031842	263.7184	0.5867859	0.450842	vst_ctrl_pos-1_T2
X	X:1538352	1538352	0	A	T	0.098	-0.001152346	0.007743361	263.4771	0.5706723	0.8818625	vst_ctrl_pos-1_T2
X	X:1538486	1538486	0	C	T	0.098	-0.001152346	0.007743361	263.4771	0.5706723	0.8818625	vst_ctrl_pos-1_T2
X	X:1538497	1538497	0	A	G	0.076	-8.796502e-05	0.00934472	263.5404	0.5697424	0.9924997	vst_ctrl_pos-1_T2
X	X:1538540	1538540	0	A	C	0.098	-0.001152346	0.007743361	263.4771	0.5706723	0.8818625	vst_ctrl_pos-1_T2
X	X:1538582	1538582	0	T	C	0.098	-0.001152346	0.007743361	263.4771	0.5706723	0.8818625	vst_ctrl_pos-1_T2
X	X:1538601	1538601	0	C	T	0.098	-0.001152346	0.007743361	263.4771	0.5706723	0.8818625	vst_ctrl_pos-1_T2
X	X:1538618	1538618	0	G	A	0.098	-0.001152346	0.007743361	263.4771	0.5706723	0.8818625	vst_ctrl_pos-1_T2
X	X:1538774	1538774	0	G	C	0.098	-0.001152346	0.007743361	263.4771	0.5706723	0.8818625	vst_ctrl_pos-1_T2
X	X:1538853	1538853	0	A	C	0.098	-0.001152346	0.007743361	263.4771	0.5706723	0.8818625	vst_ctrl_pos-1_T2
X	X:1539020	1539020	0	C	T	0.092	0.0001862325	0.008036865	263.4785	0.5652699	0.9815382	vst_ctrl_pos-1_T2
X	X:1539034	1539034	0	A	G	0.092	0.0001862325	0.008036865	263.4785	0.5652699	0.9815382	vst_ctrl_pos-1_T2
X	X:1539040	1539040	0	A	C	0.065	0.0137052	0.01056631	264.4058	0.6394671	0.1962502	vst_ctrl_pos-1_T2
X	X:1539171	1539171	0	G	C	0.092	0.004001986	0.00835376	263.6305	0.5351334	0.6324682	vst_ctrl_pos-1_T2
X	X:1539174	1539174	0	G	C	0.076	-8.796502e-05	0.00934472	263.5404	0.5697424	0.9924997	vst_ctrl_pos-1_T2
X	X:1539184	1539184	0	G	A	0.098	-0.001152346	0.007743361	263.4771	0.5706723	0.8818625	vst_ctrl_pos-1_T2
X	X:1539190	1539190	0	G	A	0.098	-0.001152346	0.007743361	263.4771	0.5706723	0.8818625	vst_ctrl_pos-1_T2
X	X:1539202	1539202	0	G	C	0.136	0.007393795	0.008070619	264.0639	0.5993078	0.3608072	vst_ctrl_pos-1_T2
X	X:1539205	1539205	0	C	T	0.092	0.0001862325	0.008036865	263.4785	0.5652699	0.9815382	vst_ctrl_pos-1_T2
X	X:1539240	1539240	0	G	T	0.082	-0.0007396036	0.008881612	263.5239	0.5744628	0.9337255	vst_ctrl_pos-1_T2
X	X:1539300	1539300	0	T	C	0.098	-0.001152346	0.007743361	263.4771	0.5706723	0.8818625	vst_ctrl_pos-1_T2
X	X:1539305	1539305	0	A	G	0.098	-0.001152346	0.007743361	263.4771	0.5706723	0.8818625	vst_ctrl_pos-1_T2
X	X:1539331	1539331	0	G	T	0.098	-0.001152346	0.007743361	263.4771	0.5706723	0.8818625	vst_ctrl_pos-1_T2
X	X:1539332	1539332	0	G	C	0.098	-0.001152346	0.007743361	263.4771	0.5706723	0.8818625	vst_ctrl_pos-1_T2
X	X:1539364	1539364	0	G	A	0.098	-0.001152346	0.007743361	263.4771	0.5706723	0.8818625	vst_ctrl_pos-1_T2
X	X:1539365	1539365	0	G	A	0.098	-0.001152346	0.007743361	263.4771	0.5706723	0.8818625	vst_ctrl_pos-1_T2
X	X:1539509	1539509	0	C	T	0.092	-0.001688477	0.007911233	263.4844	0.5733888	0.8312322	vst_ctrl_pos-1_T2
X	X:1539513	1539513	0	G	A	0.092	-0.001688477	0.007911233	263.4844	0.5733888	0.8312322	vst_ctrl_pos-1_T2
X	X:1539517	1539517	0	G	A	0.092	-0.001688477	0.007911233	263.4844	0.5733888	0.8312322	vst_ctrl_pos-1_T2
X	X:1539539	1539539	0	T	G	0.076	-8.796502e-05	0.00934472	263.5404	0.5697424	0.9924997	vst_ctrl_pos-1_T2
X	X:1539717	1539717	0	A	G	0.098	-0.001152346	0.007743361	263.4771	0.5706723	0.8818625	vst_ctrl_pos-1_T2
X	X:1539752	1539752	0	G	A	0.098	-0.001152346	0.007743361	263.4771	0.5706723	0.8818625	vst_ctrl_pos-1_T2
X	X:1539814	1539814	0	T	A	0.065	0.0137052	0.01056631	264.4058	0.6394671	0.1962502	vst_ctrl_pos-1_T2
X	X:1539892	1539892	0	C	T	0.098	-0.001152346	0.007743361	263.4771	0.5706723	0.8818625	vst_ctrl_pos-1_T2
X	X:1539907	1539907	0	T	C	0.065	0.0137052	0.01056631	264.4058	0.6394671	0.1962502	vst_ctrl_pos-1_T2
X	X:1539969	1539969	0	C	G	0.098	-0.001152346	0.007743361	263.4771	0.5706723	0.8818625	vst_ctrl_pos-1_T2
X	X:1540062	1540062	0	G	A	0.076	-8.796502e-05	0.00934472	263.5404	0.5697424	0.9924997	vst_ctrl_pos-1_T2
X	X:1540149	1540149	0	A	T	0.375	0.005131746	0.005891461	264.0586	0.5272175	0.3848754	vst_ctrl_pos-1_T2
X	X:1540284	1540284	0	T	A	0.092	-0.00226296	0.00783955	263.494	0.5753091	0.7731705	vst_ctrl_pos-1_T2
X	X:1540295	1540295	0	T	A	0.092	-0.00226296	0.00783955	263.494	0.5753091	0.7731705	vst_ctrl_pos-1_T2
X	X:1540401	1540401	0	G	A	0.098	-0.001152346	0.007743361	263.4771	0.5706723	0.8818625	vst_ctrl_pos-1_T2
X	X:1540536	1540536	0	C	T	0.098	-0.001152346	0.007743361	263.4771	0.5706723	0.8818625	vst_ctrl_pos-1_T2
X	X:1540544	1540544	0	A	T	0.098	0.01026469	0.008756947	264.2617	0.6182814	0.2426581	vst_ctrl_pos-1_T2
X	X:1540666	1540666	0	A	G	0.098	-0.001152346	0.007743361	263.4771	0.5706723	0.8818625	vst_ctrl_pos-1_T2
X	X:1540792	1540792	0	A	G	0.37	0.005983026	0.005756211	264.1902	0.517886	0.299996	vst_ctrl_pos-1_T2
X	X:1540797	1540797	0	A	G	0.092	0.0007881349	0.008004742	263.4793	0.5614515	0.9216766	vst_ctrl_pos-1_T2
X	X:1540916	1540916	0	A	T	0.098	0.0003286788	0.007807097	263.4758	0.564271	0.9664651	vst_ctrl_pos-1_T2
X	X:1540920	1540920	0	G	A	0.098	0.0003286788	0.007807097	263.4758	0.564271	0.9664651	vst_ctrl_pos-1_T2
X	X:1540927	1540927	0	T	A	0.098	0.0003286788	0.007807097	263.4758	0.564271	0.9664651	vst_ctrl_pos-1_T2
X	X:1540970	1540970	0	A	G	0.076	-8.796502e-05	0.00934472	263.5404	0.5697424	0.9924997	vst_ctrl_pos-1_T2
X	X:1541055	1541055	0	A	G	0.109	0.006319999	0.007410876	263.8331	0.5382056	0.3948908	vst_ctrl_pos-1_T2
X	X:1541103	1541103	0	G	A	0.098	-0.001152346	0.007743361	263.4771	0.5706723	0.8818625	vst_ctrl_pos-1_T2
X	X:1541289	1541289	0	A	G	0.065	0.0137052	0.01056631	264.4058	0.6394671	0.1962502	vst_ctrl_pos-1_T2
X	X:1541309	1541309	0	G	A	0.098	-0.001152346	0.007743361	263.4771	0.5706723	0.8818625	vst_ctrl_pos-1_T2
X	X:1541326	1541326	0	C	T	0.098	-0.001152346	0.007743361	263.4771	0.5706723	0.8818625	vst_ctrl_pos-1_T2
X	X:1541359	1541359	0	A	G	0.076	-8.796502e-05	0.00934472	263.5404	0.5697424	0.9924997	vst_ctrl_pos-1_T2
X	X:1541477	1541477	0	T	C	0.098	-0.001152346	0.007743361	263.4771	0.5706723	0.8818625	vst_ctrl_pos-1_T2
X	X:1541562	1541562	0	A	G	0.092	-0.001688477	0.007911233	263.4844	0.5733888	0.8312322	vst_ctrl_pos-1_T2
X	X:1541572	1541572	0	T	A	0.092	-0.001688477	0.007911233	263.4844	0.5733888	0.8312322	vst_ctrl_pos-1_T2
X	X:1541612	1541612	0	G	A	0.092	-0.001688477	0.007911233	263.4844	0.5733888	0.8312322	vst_ctrl_pos-1_T2
X	X:1541641	1541641	0	G	C	0.13	0.007071316	0.007900973	264.0075	0.5956482	0.3719729	vst_ctrl_pos-1_T2
X	X:1541909	1541909	0	C	T	0.098	-0.001383636	0.007489371	263.4501	0.5685795	0.8536335	vst_ctrl_pos-1_T2
X	X:1541914	1541914	0	C	T	0.364	0.008774532	0.00575977	264.7955	0.4975841	0.12939	vst_ctrl_pos-1_T2
X	X:1541964	1541964	0	T	A	0.109	0.000227274	0.007286305	263.453	0.5628283	0.9751506	vst_ctrl_pos-1_T2
X	X:1541973	1541973	0	T	C	0.109	0.000227274	0.007286305	263.453	0.5628283	0.9751506	vst_ctrl_pos-1_T2
X	X:1542110	1542110	0	T	A	0.114	-4.403871e-05	0.007135077	263.4529	0.5636131	0.9950821	vst_ctrl_pos-1_T2
X	X:1542141	1542141	0	A	T	0.103	0.001485238	0.007527212	263.4822	0.5600225	0.8438006	vst_ctrl_pos-1_T2
X	X:1542162	1542162	0	C	T	0.103	0.001485238	0.007527212	263.4822	0.5600225	0.8438006	vst_ctrl_pos-1_T2
X	X:1542222	1542222	0	A	C	0.114	-4.403871e-05	0.007135077	263.4529	0.5636131	0.9950821	vst_ctrl_pos-1_T2
X	X:1542412	1542412	0	C	T	0.076	-8.796502e-05	0.00934472	263.5404	0.5697424	0.9924997	vst_ctrl_pos-1_T2
X	X:1542920	1542920	0	A	G	0.168	0.0009395352	0.006389016	263.5166	0.5536949	0.8832516	vst_ctrl_pos-1_T2
X	X:1542940	1542940	0	G	A	0.098	-0.002601168	0.007401934	263.4825	0.5742327	0.7256818	vst_ctrl_pos-1_T2
X	X:1542962	1542962	0	G	T	0.065	0.0137052	0.01056631	264.4058	0.6394671	0.1962502	vst_ctrl_pos-1_T2
X	X:1543023	1543023	0	T	A	0.109	0.000227274	0.007286305	263.453	0.5628283	0.9751506	vst_ctrl_pos-1_T2
X	X:1543041	1543041	0	T	G	0.19	0.004337462	0.006071816	263.7583	0.561709	0.4759198	vst_ctrl_pos-1_T2
X	X:1543096	1543096	0	T	A	0.109	0.000227274	0.007286305	263.453	0.5628283	0.9751506	vst_ctrl_pos-1_T2
X	X:1543221	1543221	0	C	T	0.065	-0.006824819	0.009031842	263.7184	0.5867859	0.450842	vst_ctrl_pos-1_T2
X	X:1543370	1543370	0	T	C	0.065	0.0137052	0.01056631	264.4058	0.6394671	0.1962502	vst_ctrl_pos-1_T2
X	X:1543371	1543371	0	A	C	0.109	0.000227274	0.007286305	263.453	0.5628283	0.9751506	vst_ctrl_pos-1_T2
X	X:1543389	1543389	0	G	A	0.076	-8.796502e-05	0.00934472	263.5404	0.5697424	0.9924997	vst_ctrl_pos-1_T2
X	X:1543421	1543421	0	G	A	0.261	0.006397004	0.006615682	264.1688	0.5467052	0.3348544	vst_ctrl_pos-1_T2
X	X:1543446	1543446	0	C	T	0.25	0.006247781	0.006502013	264.1317	0.5480512	0.3378776	vst_ctrl_pos-1_T2
X	X:1543486	1543486	0	C	T	0.185	0.001510368	0.007475937	263.7197	0.5550621	0.8401185	vst_ctrl_pos-1_T2
X	X:1543512	1543512	0	A	T	0.261	0.006397004	0.006615682	264.1688	0.5467052	0.3348544	vst_ctrl_pos-1_T2
X	X:1543576	1543576	0	A	G	0.261	0.006397004	0.006615682	264.1688	0.5467052	0.3348544	vst_ctrl_pos-1_T2
X	X:1543580	1543580	0	C	T	0.261	0.006397004	0.006615682	264.1688	0.5467052	0.3348544	vst_ctrl_pos-1_T2
X	X:1543582	1543582	0	G	A	0.261	0.006397004	0.006615682	264.1688	0.5467052	0.3348544	vst_ctrl_pos-1_T2
X	X:1543590	1543590	0	T	G	0.065	0.0137052	0.01056631	264.4058	0.6394671	0.1962502	vst_ctrl_pos-1_T2
X	X:1543639	1543639	0	G	A	0.375	0.005131746	0.005891461	264.0586	0.5272175	0.3848754	vst_ctrl_pos-1_T2
X	X:1543644	1543644	0	A	G	0.261	0.006397004	0.006615682	264.1688	0.5467052	0.3348544	vst_ctrl_pos-1_T2
X	X:1543707	1543707	0	A	C	0.261	0.006397004	0.006615682	264.1688	0.5467052	0.3348544	vst_ctrl_pos-1_T2
X	X:1543826	1543826	0	A	T	0.261	0.006397004	0.006615682	264.1688	0.5467052	0.3348544	vst_ctrl_pos-1_T2
X	X:1543830	1543830	0	A	T	0.261	0.006397004	0.006615682	264.1688	0.5467052	0.3348544	vst_ctrl_pos-1_T2
X	X:1543834	1543834	0	G	T	0.261	0.006397004	0.006615682	264.1688	0.5467052	0.3348544	vst_ctrl_pos-1_T2
X	X:1543883	1543883	0	T	C	0.375	0.005131746	0.005891461	264.0586	0.5272175	0.3848754	vst_ctrl_pos-1_T2
X	X:1543892	1543892	0	T	C	0.261	0.006397004	0.006615682	264.1688	0.5467052	0.3348544	vst_ctrl_pos-1_T2
X	X:1543975	1543975	0	G	A	0.065	0.0137052	0.01056631	264.4058	0.6394671	0.1962502	vst_ctrl_pos-1_T2
X	X:1543985	1543985	0	T	C	0.065	0.0137052	0.01056631	264.4058	0.6394671	0.1962502	vst_ctrl_pos-1_T2
X	X:1543986	1543986	0	T	A	0.065	0.0137052	0.01056631	264.4058	0.6394671	0.1962502	vst_ctrl_pos-1_T2
X	X:1544042	1544042	0	C	T	0.261	0.006397004	0.006615682	264.1688	0.5467052	0.3348544	vst_ctrl_pos-1_T2
X	X:1544063	1544063	0	C	G	0.076	-8.796502e-05	0.00934472	263.5404	0.5697424	0.9924997	vst_ctrl_pos-1_T2
X	X:1544144	1544144	0	T	C	0.255	0.006640193	0.006586004	264.1981	0.5459364	0.3146836	vst_ctrl_pos-1_T2
X	X:1544169	1544169	0	C	A	0.255	0.006640193	0.006586004	264.1981	0.5459364	0.3146836	vst_ctrl_pos-1_T2
X	X:1544182	1544182	0	C	G	0.076	-8.796502e-05	0.00934472	263.5404	0.5697424	0.9924997	vst_ctrl_pos-1_T2
X	X:1544227	1544227	0	A	T	0.065	0.0137052	0.01056631	264.4058	0.6394671	0.1962502	vst_ctrl_pos-1_T2
X	X:1544244	1544244	0	G	A	0.114	0.0007452439	0.007225147	263.4709	0.5616756	0.9179608	vst_ctrl_pos-1_T2
X	X:1544259	1544259	0	A	G	0.114	0.0007452439	0.007225147	263.4709	0.5616756	0.9179608	vst_ctrl_pos-1_T2
X	X:1544266	1544266	0	T	G	0.37	0.009486605	0.005755804	264.9942	0.4976428	0.1010408	vst_ctrl_pos-1_T2
X	X:1544339	1544339	0	A	C	0.103	0.0006647926	0.007515025	263.4648	0.5618904	0.9296069	vst_ctrl_pos-1_T2
X	X:1544375	1544375	0	T	A	0.076	-8.796502e-05	0.00934472	263.5404	0.5697424	0.9924997	vst_ctrl_pos-1_T2
X	X:1544445	1544445	0	T	C	0.065	-0.006824819	0.009031842	263.7184	0.5867859	0.450842	vst_ctrl_pos-1_T2
X	X:1544566	1544566	0	T	C	0.114	-0.0001311776	0.00715082	263.4552	0.5646571	0.9853842	vst_ctrl_pos-1_T2
X	X:1544640	1544640	0	A	T	0.37	0.006673672	0.005894067	264.3175	0.5263867	0.2590107	vst_ctrl_pos-1_T2
X	X:1545108	1545108	0	A	C	0.375	0.005131746	0.005891461	264.0586	0.5272175	0.3848754	vst_ctrl_pos-1_T2
X	X:1545154	1545154	0	T	A	0.082	0.01128648	0.00879587	264.3146	0.4907822	0.2010686	vst_ctrl_pos-1_T2
X	X:1545185	1545185	0	T	C	0.375	0.005131746	0.005891461	264.0586	0.5272175	0.3848754	vst_ctrl_pos-1_T2
X	X:1545199	1545199	0	G	A	0.114	-0.0001311776	0.00715082	263.4552	0.5646571	0.9853842	vst_ctrl_pos-1_T2
X	X:1545206	1545206	0	T	G	0.076	0.01076598	0.00946543	264.1867	0.6162424	0.2568661	vst_ctrl_pos-1_T2
X	X:1545233	1545233	0	T	A	0.375	0.005131746	0.005891461	264.0586	0.5272175	0.3848754	vst_ctrl_pos-1_T2
X	X:1545238	1545238	0	G	A	0.114	-0.0001311776	0.00715082	263.4552	0.5646571	0.9853842	vst_ctrl_pos-1_T2
X	X:1545250	1545250	0	C	T	0.375	0.005131746	0.005891461	264.0586	0.5272175	0.3848754	vst_ctrl_pos-1_T2
X	X:1545281	1545281	0	T	G	0.375	0.005131746	0.005891461	264.0586	0.5272175	0.3848754	vst_ctrl_pos-1_T2
X	X:1545350	1545350	0	T	C	0.114	-0.0001311776	0.00715082	263.4552	0.5646571	0.9853842	vst_ctrl_pos-1_T2
X	X:1545429	1545429	0	T	C	0.375	0.005131746	0.005891461	264.0586	0.5272175	0.3848754	vst_ctrl_pos-1_T2
X	X:1545434	1545434	0	A	T	0.065	-0.006824819	0.009031842	263.7184	0.5867859	0.450842	vst_ctrl_pos-1_T2
X	X:1545477	1545477	0	T	C	0.114	-0.0001311776	0.00715082	263.4552	0.5646571	0.9853842	vst_ctrl_pos-1_T2
X	X:1545504	1545504	0	A	T	0.114	-0.0001311776	0.00715082	263.4552	0.5646571	0.9853842	vst_ctrl_pos-1_T2
X	X:1545506	1545506	0	T	C	0.114	-0.0001311776	0.00715082	263.4552	0.5646571	0.9853842	vst_ctrl_pos-1_T2
X	X:1545512	1545512	0	G	A	0.065	0.0137052	0.01056631	264.4058	0.6394671	0.1962502	vst_ctrl_pos-1_T2
X	X:1545520	1545520	0	A	G	0.114	-0.0001311776	0.00715082	263.4552	0.5646571	0.9853842	vst_ctrl_pos-1_T2
X	X:1545558	1545558	0	C	T	0.114	-0.0001311776	0.00715082	263.4552	0.5646571	0.9853842	vst_ctrl_pos-1_T2
X	X:1545566	1545566	0	G	A	0.114	-0.0001311776	0.00715082	263.4552	0.5646571	0.9853842	vst_ctrl_pos-1_T2
X	X:1545574	1545574	0	A	G	0.114	-0.0001311776	0.00715082	263.4552	0.5646571	0.9853842	vst_ctrl_pos-1_T2
X	X:1545615	1545615	0	C	T	0.114	-0.0001311776	0.00715082	263.4552	0.5646571	0.9853842	vst_ctrl_pos-1_T2
X	X:1545697	1545697	0	T	G	0.114	-0.0001311776	0.00715082	263.4552	0.5646571	0.9853842	vst_ctrl_pos-1_T2
X	X:1545766	1545766	0	T	G	0.13	-0.0007127716	0.007191941	263.5225	0.570894	0.9211624	vst_ctrl_pos-1_T2
X	X:1545773	1545773	0	G	T	0.065	0.0137052	0.01056631	264.4058	0.6394671	0.1962502	vst_ctrl_pos-1_T2
X	X:1545798	1545798	0	C	T	0.065	-0.006824819	0.009031842	263.7184	0.5867859	0.450842	vst_ctrl_pos-1_T2
X	X:1545826	1545826	0	A	G	0.114	-0.0001311776	0.00715082	263.4552	0.5646571	0.9853842	vst_ctrl_pos-1_T2
X	X:1545885	1545885	0	T	G	0.076	-8.796502e-05	0.00934472	263.5404	0.5697424	0.9924997	vst_ctrl_pos-1_T2
X	X:1546122	1546122	0	C	T	0.076	-8.796502e-05	0.00934472	263.5404	0.5697424	0.9924997	vst_ctrl_pos-1_T2
X	X:1546164	1546164	0	T	A	0.12	-0.0003793399	0.007012313	263.457	0.5654014	0.9569178	vst_ctrl_pos-1_T2
X	X:1546377	1546377	0	T	C	0.114	-0.0001311776	0.00715082	263.4552	0.5646571	0.9853842	vst_ctrl_pos-1_T2
X	X:1546489	1546489	0	C	A	0.109	0.000227274	0.007286305	263.453	0.5628283	0.9751506	vst_ctrl_pos-1_T2
X	X:1546510	1546510	0	G	A	0.109	0.000227274	0.007286305	263.453	0.5628283	0.9751506	vst_ctrl_pos-1_T2
X	X:1546620	1546620	0	T	A	0.114	-0.0001311776	0.00715082	263.4552	0.5646571	0.9853842	vst_ctrl_pos-1_T2
X	X:1546649	1546649	0	T	A	0.114	-0.0001311776	0.00715082	263.4552	0.5646571	0.9853842	vst_ctrl_pos-1_T2
X	X:1546681	1546681	0	T	C	0.114	-0.0001311776	0.00715082	263.4552	0.5646571	0.9853842	vst_ctrl_pos-1_T2
X	X:1546757	1546757	0	A	G	0.375	0.005131746	0.005891461	264.0586	0.5272175	0.3848754	vst_ctrl_pos-1_T2
X	X:1546784	1546784	0	C	T	0.12	-0.0003793399	0.007012313	263.457	0.5654014	0.9569178	vst_ctrl_pos-1_T2
X	X:1546796	1546796	0	T	A	0.114	-0.0001311776	0.00715082	263.4552	0.5646571	0.9853842	vst_ctrl_pos-1_T2
X	X:1546853	1546853	0	C	T	0.114	0.0007452439	0.007225147	263.4709	0.5616756	0.9179608	vst_ctrl_pos-1_T2
X	X:1546919	1546919	0	T	C	0.114	0.0007452439	0.007225147	263.4709	0.5616756	0.9179608	vst_ctrl_pos-1_T2
X	X:1546920	1546920	0	C	A	0.375	0.005131746	0.005891461	264.0586	0.5272175	0.3848754	vst_ctrl_pos-1_T2
X	X:1546934	1546934	0	A	G	0.12	-0.0003793399	0.007012313	263.457	0.5654014	0.9569178	vst_ctrl_pos-1_T2
X	X:1547021	1547021	0	A	T	0.109	0.000227274	0.007286305	263.453	0.5628283	0.9751506	vst_ctrl_pos-1_T2
X	X:1547067	1547067	0	G	A	0.38	0.009840072	0.005784264	265.0939	0.4994306	0.09061705	vst_ctrl_pos-1_T2
X	X:1547154	1547154	0	G	A	0.114	-4.403871e-05	0.007135077	263.4529	0.5636131	0.9950821	vst_ctrl_pos-1_T2
X	X:1547216	1547216	0	C	T	0.109	0.000227274	0.007286305	263.453	0.5628283	0.9751506	vst_ctrl_pos-1_T2
X	X:1547313	1547313	0	C	G	0.087	0.004788219	0.01265394	263.9769	0.5631993	0.7055764	vst_ctrl_pos-1_T2
X	X:1547380	1547380	0	A	G	0.114	-4.403871e-05	0.007135077	263.4529	0.5636131	0.9950821	vst_ctrl_pos-1_T2
X	X:1547405	1547405	0	A	C	0.114	-4.403871e-05	0.007135077	263.4529	0.5636131	0.9950821	vst_ctrl_pos-1_T2
X	X:1547417	1547417	0	A	T	0.076	-8.796502e-05	0.00934472	263.5404	0.5697424	0.9924997	vst_ctrl_pos-1_T2
X	X:1547421	1547421	0	A	T	0.065	0.0137052	0.01056631	264.4058	0.6394671	0.1962502	vst_ctrl_pos-1_T2
X	X:1547549	1547549	0	T	C	0.065	-0.006824819	0.009031842	263.7184	0.5867859	0.450842	vst_ctrl_pos-1_T2
X	X:1547700	1547700	0	C	A	0.375	0.005131746	0.005891461	264.0586	0.5272175	0.3848754	vst_ctrl_pos-1_T2
X	X:1547879	1547879	0	T	C	0.065	-0.006824819	0.009031842	263.7184	0.5867859	0.450842	vst_ctrl_pos-1_T2
X	X:1547913	1547913	0	C	T	0.076	-8.796502e-05	0.00934472	263.5404	0.5697424	0.9924997	vst_ctrl_pos-1_T2
X	X:1547940	1547940	0	T	A	0.114	0.001116782	0.007253884	263.4815	0.5604384	0.8778147	vst_ctrl_pos-1_T2
X	X:1547943	1547943	0	A	G	0.114	0.001116782	0.007253884	263.4815	0.5604384	0.8778147	vst_ctrl_pos-1_T2
X	X:1548013	1548013	0	A	G	0.185	0.004502829	0.006138219	263.7719	0.5627484	0.4641532	vst_ctrl_pos-1_T2
X	X:1548211	1548211	0	T	A	0.185	0.004502829	0.006138219	263.7719	0.5627484	0.4641532	vst_ctrl_pos-1_T2
X	X:1548353	1548353	0	C	T	0.185	0.004502829	0.006138219	263.7719	0.5627484	0.4641532	vst_ctrl_pos-1_T2
X	X:1548438	1548438	0	G	C	0.065	-0.006824819	0.009031842	263.7184	0.5867859	0.450842	vst_ctrl_pos-1_T2
X	X:1548466	1548466	0	G	A	0.065	0.0137052	0.01056631	264.4058	0.6394671	0.1962502	vst_ctrl_pos-1_T2
X	X:1549462	1549462	0	T	A	0.185	0.004502829	0.006138219	263.7719	0.5627484	0.4641532	vst_ctrl_pos-1_T2
X	X:1549518	1549518	0	A	G	0.087	0.004788219	0.01265394	263.9769	0.5631993	0.7055764	vst_ctrl_pos-1_T2
X	X:1549674	1549674	0	G	A	0.185	0.004502829	0.006138219	263.7719	0.5627484	0.4641532	vst_ctrl_pos-1_T2
X	X:1549768	1549768	0	G	A	0.185	0.004502829	0.006138219	263.7719	0.5627484	0.4641532	vst_ctrl_pos-1_T2
X	X:1549974	1549974	0	T	A	0.103	0.001485238	0.007527212	263.4822	0.5600225	0.8438006	vst_ctrl_pos-1_T2
X	X:1550176	1550176	0	C	T	0.185	0.004502829	0.006138219	263.7719	0.5627484	0.4641532	vst_ctrl_pos-1_T2
X	X:1550180	1550180	0	C	G	0.076	-8.796502e-05	0.00934472	263.5404	0.5697424	0.9924997	vst_ctrl_pos-1_T2
X	X:1550190	1550190	0	T	C	0.375	0.005131746	0.005891461	264.0586	0.5272175	0.3848754	vst_ctrl_pos-1_T2
X	X:1550230	1550230	0	A	G	0.087	0.004788219	0.01265394	263.9769	0.5631993	0.7055764	vst_ctrl_pos-1_T2
X	X:1550278	1550278	0	G	A	0.375	0.005131746	0.005891461	264.0586	0.5272175	0.3848754	vst_ctrl_pos-1_T2
X	X:1550342	1550342	0	A	G	0.185	0.004502829	0.006138219	263.7719	0.5627484	0.4641532	vst_ctrl_pos-1_T2
X	X:1550492	1550492	0	C	T	0.299	0.006557194	0.006727332	264.2345	0.5675097	0.3309981	vst_ctrl_pos-1_T2
X	X:1550526	1550526	0	T	C	0.185	0.004502829	0.006138219	263.7719	0.5627484	0.4641532	vst_ctrl_pos-1_T2
X	X:1550636	1550636	0	A	C	0.076	-8.796502e-05	0.00934472	263.5404	0.5697424	0.9924997	vst_ctrl_pos-1_T2
X	X:1550731	1550731	0	A	C	0.087	0.004788219	0.01265394	263.9769	0.5631993	0.7055764	vst_ctrl_pos-1_T2
X	X:1550889	1550889	0	C	T	0.185	0.004502829	0.006138219	263.7719	0.5627484	0.4641532	vst_ctrl_pos-1_T2
X	X:1551015	1551015	0	C	A	0.185	0.004502829	0.006138219	263.7719	0.5627484	0.4641532	vst_ctrl_pos-1_T2
X	X:1551020	1551020	0	C	A	0.299	0.006557194	0.006727332	264.2345	0.5675097	0.3309981	vst_ctrl_pos-1_T2
X	X:1551266	1551266	0	A	G	0.185	0.004502829	0.006138219	263.7719	0.5627484	0.4641532	vst_ctrl_pos-1_T2
X	X:1551291	1551291	0	C	G	0.299	0.006557194	0.006727332	264.2345	0.5675097	0.3309981	vst_ctrl_pos-1_T2
X	X:1551313	1551313	0	A	G	0.185	0.004502829	0.006138219	263.7719	0.5627484	0.4641532	vst_ctrl_pos-1_T2
X	X:1551388	1551388	0	A	C	0.299	0.006557194	0.006727332	264.2345	0.5675097	0.3309981	vst_ctrl_pos-1_T2
X	X:1551444	1551444	0	T	C	0.185	0.004502829	0.006138219	263.7719	0.5627484	0.4641532	vst_ctrl_pos-1_T2
X	X:1551479	1551479	0	T	C	0.087	0.004788219	0.01265394	263.9769	0.5631993	0.7055764	vst_ctrl_pos-1_T2
X	X:1551515	1551515	0	T	C	0.299	0.006557194	0.006727332	264.2345	0.5675097	0.3309981	vst_ctrl_pos-1_T2
X	X:1551569	1551569	0	A	G	0.092	0.006605245	0.01232177	264.05	0.5634819	0.5925697	vst_ctrl_pos-1_T2
X	X:1551593	1551593	0	G	A	0.185	0.004502829	0.006138219	263.7719	0.5627484	0.4641532	vst_ctrl_pos-1_T2
X	X:1551606	1551606	0	T	C	0.185	0.004502829	0.006138219	263.7719	0.5627484	0.4641532	vst_ctrl_pos-1_T2
X	X:1551681	1551681	0	T	C	0.185	0.004502829	0.006138219	263.7719	0.5627484	0.4641532	vst_ctrl_pos-1_T2
X	X:1551700	1551700	0	A	G	0.185	0.004502829	0.006138219	263.7719	0.5627484	0.4641532	vst_ctrl_pos-1_T2
X	X:1551851	1551851	0	T	C	0.109	0.000227274	0.007286305	263.453	0.5628283	0.9751506	vst_ctrl_pos-1_T2
X	X:1551867	1551867	0	A	T	0.185	0.004502829	0.006138219	263.7719	0.5627484	0.4641532	vst_ctrl_pos-1_T2
X	X:1551962	1551962	0	T	C	0.076	-8.796502e-05	0.00934472	263.5404	0.5697424	0.9924997	vst_ctrl_pos-1_T2
X	X:1552009	1552009	0	C	A	0.185	0.004502829	0.006138219	263.7719	0.5627484	0.4641532	vst_ctrl_pos-1_T2
X	X:1552097	1552097	0	C	T	0.185	0.004502829	0.006138219	263.7719	0.5627484	0.4641532	vst_ctrl_pos-1_T2
X	X:1552115	1552115	0	G	A	0.38	0.009840072	0.005784264	265.0939	0.4994306	0.09061705	vst_ctrl_pos-1_T2
X	X:1552200	1552200	0	C	T	0.087	0.004788219	0.01265394	263.9769	0.5631993	0.7055764	vst_ctrl_pos-1_T2
X	X:1552627	1552627	0	T	A	0.092	0.01345894	0.007717287	264.9545	0.5541863	0.08284768	vst_ctrl_pos-1_T2
X	X:1552629	1552629	0	C	A	0.092	0.01345894	0.007717287	264.9545	0.5541863	0.08284768	vst_ctrl_pos-1_T2
X	X:1552631	1552631	0	T	C	0.092	0.01345894	0.007717287	264.9545	0.5541863	0.08284768	vst_ctrl_pos-1_T2
X	X:1552645	1552645	0	C	G	0.098	0.01252527	0.007535503	264.8181	0.5488643	0.09820037	vst_ctrl_pos-1_T2
X	X:1552654	1552654	0	A	T	0.185	0.004502829	0.006138219	263.7719	0.5627484	0.4641532	vst_ctrl_pos-1_T2
X	X:1552656	1552656	0	G	A	0.098	0.01252527	0.007535503	264.8181	0.5488643	0.09820037	vst_ctrl_pos-1_T2
X	X:1552663	1552663	0	G	A	0.098	0.01252527	0.007535503	264.8181	0.5488643	0.09820037	vst_ctrl_pos-1_T2
X	X:1552664	1552664	0	T	G	0.098	0.01252527	0.007535503	264.8181	0.5488643	0.09820037	vst_ctrl_pos-1_T2
X	X:1552673	1552673	0	G	T	0.092	0.01324641	0.007749323	264.8994	0.5515147	0.08908804	vst_ctrl_pos-1_T2
X	X:1552674	1552674	0	T	C	0.092	0.01324641	0.007749323	264.8994	0.5515147	0.08908804	vst_ctrl_pos-1_T2
X	X:1552683	1552683	0	C	T	0.092	0.01324641	0.007749323	264.8994	0.5515147	0.08908804	vst_ctrl_pos-1_T2
X	X:1552690	1552690	0	A	T	0.098	0.01365779	0.007471005	265.0958	0.5641924	0.06917086	vst_ctrl_pos-1_T2
X	X:1552694	1552694	0	T	C	0.103	0.01295684	0.007277867	265.0086	0.5607878	0.076694	vst_ctrl_pos-1_T2
X	X:1552728	1552728	0	T	C	0.087	0.0109924	0.00805642	264.3849	0.5534195	0.1741178	vst_ctrl_pos-1_T2
X	X:1552781	1552781	0	G	T	0.185	0.004502829	0.006138219	263.7719	0.5627484	0.4641532	vst_ctrl_pos-1_T2
X	X:1552810	1552810	0	G	A	0.065	0.0137052	0.01056631	264.4058	0.6394671	0.1962502	vst_ctrl_pos-1_T2
X	X:1552811	1552811	0	A	G	0.065	0.0137052	0.01056631	264.4058	0.6394671	0.1962502	vst_ctrl_pos-1_T2
X	X:1552812	1552812	0	C	T	0.065	0.0137052	0.01056631	264.4058	0.6394671	0.1962502	vst_ctrl_pos-1_T2
X	X:1552818	1552818	0	A	T	0.076	-8.796502e-05	0.00934472	263.5404	0.5697424	0.9924997	vst_ctrl_pos-1_T2
X	X:1552852	1552852	0	A	G	0.071	0.01200062	0.009902207	264.2807	0.624419	0.2271164	vst_ctrl_pos-1_T2
X	X:1552858	1552858	0	G	A	0.185	0.004502829	0.006138219	263.7719	0.5627484	0.4641532	vst_ctrl_pos-1_T2
X	X:1552859	1552859	0	C	A	0.288	0.003411792	0.005410392	263.728	0.5371462	0.5290933	vst_ctrl_pos-1_T2
X	X:1552965	1552965	0	C	T	0.076	-8.796502e-05	0.00934472	263.5404	0.5697424	0.9924997	vst_ctrl_pos-1_T2
X	X:1552975	1552975	0	T	A	0.185	0.004502829	0.006138219	263.7719	0.5627484	0.4641532	vst_ctrl_pos-1_T2
X	X:1553272	1553272	0	T	C	0.06	-0.005498781	0.009474368	263.6106	0.5756464	0.562373	vst_ctrl_pos-1_T2
X	X:1554401	1554401	0	T	C	0.076	-8.796502e-05	0.00934472	263.5404	0.5697424	0.9924997	vst_ctrl_pos-1_T2
X	X:1554437	1554437	0	A	G	0.076	-8.796502e-05	0.00934472	263.5404	0.5697424	0.9924997	vst_ctrl_pos-1_T2
X	X:1554519	1554519	0	A	C	0.13	0.002760589	0.007068333	263.576	0.5766041	0.6965813	vst_ctrl_pos-1_T2
X	X:1554929	1554929	0	T	C	0.076	-8.796502e-05	0.00934472	263.5404	0.5697424	0.9924997	vst_ctrl_pos-1_T2
X	X:1554959	1554959	0	C	T	0.375	0.005131746	0.005891461	264.0586	0.5272175	0.3848754	vst_ctrl_pos-1_T2
X	X:1555167	1555167	0	C	T	0.076	-8.796502e-05	0.00934472	263.5404	0.5697424	0.9924997	vst_ctrl_pos-1_T2
X	X:1555269	1555269	0	T	C	0.065	0.0137052	0.01056631	264.4058	0.6394671	0.1962502	vst_ctrl_pos-1_T2
X	X:1555349	1555349	0	T	A	0.375	0.005131746	0.005891461	264.0586	0.5272175	0.3848754	vst_ctrl_pos-1_T2
X	X:1555402	1555402	0	T	C	0.076	-8.796502e-05	0.00934472	263.5404	0.5697424	0.9924997	vst_ctrl_pos-1_T2
X	X:1555503	1555503	0	G	A	0.288	0.003411792	0.005410392	263.728	0.5371462	0.5290933	vst_ctrl_pos-1_T2
X	X:1555532	1555532	0	T	C	0.076	-8.796502e-05	0.00934472	263.5404	0.5697424	0.9924997	vst_ctrl_pos-1_T2
X	X:1555536	1555536	0	T	A	0.288	0.003411792	0.005410392	263.728	0.5371462	0.5290933	vst_ctrl_pos-1_T2
X	X:1555554	1555554	0	T	G	0.185	0.004502829	0.006138219	263.7719	0.5627484	0.4641532	vst_ctrl_pos-1_T2
X	X:1555802	1555802	0	C	T	0.076	-8.796502e-05	0.00934472	263.5404	0.5697424	0.9924997	vst_ctrl_pos-1_T2
X	X:1555839	1555839	0	G	A	0.065	0.0137052	0.01056631	264.4058	0.6394671	0.1962502	vst_ctrl_pos-1_T2
X	X:1555948	1555948	0	C	T	0.065	-0.006824819	0.009031842	263.7184	0.5867859	0.450842	vst_ctrl_pos-1_T2
X	X:1556026	1556026	0	T	A	0.065	-0.006824819	0.009031842	263.7184	0.5867859	0.450842	vst_ctrl_pos-1_T2
X	X:1556036	1556036	0	G	A	0.185	0.005724715	0.006163931	263.9388	0.5563823	0.3542518	vst_ctrl_pos-1_T2
X	X:1556162	1556162	0	C	A	0.293	0.007425808	0.005329795	264.4794	0.507227	0.1652394	vst_ctrl_pos-1_T2
X	X:1556266	1556266	0	C	T	0.065	-0.006824819	0.009031842	263.7184	0.5867859	0.450842	vst_ctrl_pos-1_T2
X	X:1556289	1556289	0	A	T	0.19	0.009532369	0.006035181	264.7414	0.5665791	0.1159654	vst_ctrl_pos-1_T2
X	X:1556316	1556316	0	A	C	0.19	0.009532369	0.006035181	264.7414	0.5665791	0.1159654	vst_ctrl_pos-1_T2
X	X:1556342	1556342	0	T	G	0.19	0.009532369	0.006035181	264.7414	0.5665791	0.1159654	vst_ctrl_pos-1_T2
X	X:1556373	1556373	0	C	A	0.19	0.009532369	0.006035181	264.7414	0.5665791	0.1159654	vst_ctrl_pos-1_T2
X	X:1556388	1556388	0	G	A	0.364	0.00884459	0.005526197	264.8754	0.5006835	0.1112256	vst_ctrl_pos-1_T2
X	X:1556412	1556412	0	C	T	0.19	0.009532369	0.006035181	264.7414	0.5665791	0.1159654	vst_ctrl_pos-1_T2
X	X:1556422	1556422	0	A	T	0.065	0.0137052	0.01056631	264.4058	0.6394671	0.1962502	vst_ctrl_pos-1_T2
X	X:1556520	1556520	0	T	G	0.19	0.009532369	0.006035181	264.7414	0.5665791	0.1159654	vst_ctrl_pos-1_T2
X	X:1556622	1556622	0	C	T	0.076	-8.796502e-05	0.00934472	263.5404	0.5697424	0.9924997	vst_ctrl_pos-1_T2
X	X:1556633	1556633	0	C	G	0.19	0.009532369	0.006035181	264.7414	0.5665791	0.1159654	vst_ctrl_pos-1_T2
X	X:1556677	1556677	0	A	C	0.19	0.009532369	0.006035181	264.7414	0.5665791	0.1159654	vst_ctrl_pos-1_T2
X	X:1556750	1556750	0	A	T	0.065	-0.006824819	0.009031842	263.7184	0.5867859	0.450842	vst_ctrl_pos-1_T2
X	X:1556787	1556787	0	A	C	0.19	0.009532369	0.006035181	264.7414	0.5665791	0.1159654	vst_ctrl_pos-1_T2
X	X:1556801	1556801	0	C	T	0.293	0.007425808	0.005329795	264.4794	0.507227	0.1652394	vst_ctrl_pos-1_T2
X	X:1556811	1556811	0	A	T	0.12	0.006871532	0.006995502	263.9349	0.5335392	0.3272666	vst_ctrl_pos-1_T2
X	X:1556822	1556822	0	T	C	0.19	0.009532369	0.006035181	264.7414	0.5665791	0.1159654	vst_ctrl_pos-1_T2
X	X:1556831	1556831	0	C	G	0.293	0.007425808	0.005329795	264.4794	0.507227	0.1652394	vst_ctrl_pos-1_T2
X	X:1556833	1556833	0	A	G	0.103	-0.0003717505	0.007995215	263.5232	0.5697819	0.9629654	vst_ctrl_pos-1_T2
X	X:1556854	1556854	0	T	A	0.076	-8.796502e-05	0.00934472	263.5404	0.5697424	0.9924997	vst_ctrl_pos-1_T2
X	X:1556898	1556898	0	T	G	0.065	0.0137052	0.01056631	264.4058	0.6394671	0.1962502	vst_ctrl_pos-1_T2
X	X:1556921	1556921	0	T	C	0.103	-0.0003717505	0.007995215	263.5232	0.5697819	0.9629654	vst_ctrl_pos-1_T2
X	X:1556947	1556947	0	T	A	0.522	0.005661846	0.005597949	264.1495	0.4854543	0.3131609	vst_ctrl_pos-1_T2
X	X:1557202	1557202	0	G	T	0.44	0.009094831	0.00531755	265.0344	0.4808958	0.08890659	vst_ctrl_pos-1_T2
X	X:1557222	1557222	0	C	T	0.065	0.0137052	0.01056631	264.4058	0.6394671	0.1962502	vst_ctrl_pos-1_T2
X	X:1557238	1557238	0	C	A	0.38	0.009840072	0.005784264	265.0939	0.4994306	0.09061705	vst_ctrl_pos-1_T2
X	X:1557246	1557246	0	T	C	0.103	-0.0003717505	0.007995215	263.5232	0.5697819	0.9629654	vst_ctrl_pos-1_T2
X	X:1557309	1557309	0	A	G	0.19	0.009532369	0.006035181	264.7414	0.5665791	0.1159654	vst_ctrl_pos-1_T2
X	X:1557340	1557340	0	T	C	0.103	-0.0003717505	0.007995215	263.5232	0.5697819	0.9629654	vst_ctrl_pos-1_T2
X	X:1557343	1557343	0	T	C	0.103	-0.0003717505	0.007995215	263.5232	0.5697819	0.9629654	vst_ctrl_pos-1_T2
X	X:1557426	1557426	0	A	T	0.293	0.007425808	0.005329795	264.4794	0.507227	0.1652394	vst_ctrl_pos-1_T2
X	X:1557523	1557523	0	C	T	0.522	0.005661846	0.005597949	264.1495	0.4854543	0.3131609	vst_ctrl_pos-1_T2
X	X:1557607	1557607	0	A	C	0.19	0.009532369	0.006035181	264.7414	0.5665791	0.1159654	vst_ctrl_pos-1_T2
X	X:1557652	1557652	0	T	C	0.103	-0.0003717505	0.007995215	263.5232	0.5697819	0.9629654	vst_ctrl_pos-1_T2
X	X:1557714	1557714	0	G	A	0.103	-0.0003717505	0.007995215	263.5232	0.5697819	0.9629654	vst_ctrl_pos-1_T2
X	X:1557784	1557784	0	T	C	0.103	-0.0003717505	0.007995215	263.5232	0.5697819	0.9629654	vst_ctrl_pos-1_T2
X	X:1557794	1557794	0	T	G	0.19	0.009532369	0.006035181	264.7414	0.5665791	0.1159654	vst_ctrl_pos-1_T2
X	X:1557809	1557809	0	A	G	0.06	0.001876283	0.008886363	263.4014	0.5535472	0.8330128	vst_ctrl_pos-1_T2
X	X:1557857	1557857	0	T	A	0.076	-8.796502e-05	0.00934472	263.5404	0.5697424	0.9924997	vst_ctrl_pos-1_T2
X	X:1557974	1557974	0	G	A	0.076	-8.796502e-05	0.00934472	263.5404	0.5697424	0.9924997	vst_ctrl_pos-1_T2
X	X:1558084	1558084	0	C	T	0.293	0.007425808	0.005329795	264.4794	0.507227	0.1652394	vst_ctrl_pos-1_T2
X	X:1558157	1558157	0	C	A	0.076	-8.796502e-05	0.00934472	263.5404	0.5697424	0.9924997	vst_ctrl_pos-1_T2
X	X:1558220	1558220	0	G	A	0.076	-8.796502e-05	0.00934472	263.5404	0.5697424	0.9924997	vst_ctrl_pos-1_T2
X	X:1558224	1558224	0	T	A	0.266	0.007769931	0.00539847	264.5266	0.5057733	0.1517878	vst_ctrl_pos-1_T2
X	X:1558289	1558289	0	T	C	0.19	0.009532369	0.006035181	264.7414	0.5665791	0.1159654	vst_ctrl_pos-1_T2
X	X:1558297	1558297	0	A	T	0.19	0.009532369	0.006035181	264.7414	0.5665791	0.1159654	vst_ctrl_pos-1_T2
X	X:1558299	1558299	0	A	T	0.19	0.009532369	0.006035181	264.7414	0.5665791	0.1159654	vst_ctrl_pos-1_T2
X	X:1558303	1558303	0	A	G	0.076	-8.796502e-05	0.00934472	263.5404	0.5697424	0.9924997	vst_ctrl_pos-1_T2
X	X:1558309	1558309	0	A	C	0.071	0.01200062	0.009902207	264.2807	0.624419	0.2271164	vst_ctrl_pos-1_T2
X	X:1558328	1558328	0	C	T	0.19	0.009532369	0.006035181	264.7414	0.5665791	0.1159654	vst_ctrl_pos-1_T2
X	X:1558338	1558338	0	T	A	0.19	0.009532369	0.006035181	264.7414	0.5665791	0.1159654	vst_ctrl_pos-1_T2
X	X:1558344	1558344	0	A	T	0.19	0.009532369	0.006035181	264.7414	0.5665791	0.1159654	vst_ctrl_pos-1_T2
X	X:1558352	1558352	0	T	C	0.19	0.009532369	0.006035181	264.7414	0.5665791	0.1159654	vst_ctrl_pos-1_T2
X	X:1558354	1558354	0	C	T	0.19	0.009532369	0.006035181	264.7414	0.5665791	0.1159654	vst_ctrl_pos-1_T2
X	X:1558370	1558370	0	G	A	0.19	0.009532369	0.006035181	264.7414	0.5665791	0.1159654	vst_ctrl_pos-1_T2
X	X:1558373	1558373	0	A	G	0.19	0.009532369	0.006035181	264.7414	0.5665791	0.1159654	vst_ctrl_pos-1_T2
X	X:1558409	1558409	0	C	T	0.19	0.009532369	0.006035181	264.7414	0.5665791	0.1159654	vst_ctrl_pos-1_T2
X	X:1558414	1558414	0	G	T	0.076	-8.796502e-05	0.00934472	263.5404	0.5697424	0.9924997	vst_ctrl_pos-1_T2
X	X:1558420	1558420	0	A	T	0.076	-8.796502e-05	0.00934472	263.5404	0.5697424	0.9924997	vst_ctrl_pos-1_T2
X	X:1558423	1558423	0	C	A	0.076	-8.796502e-05	0.00934472	263.5404	0.5697424	0.9924997	vst_ctrl_pos-1_T2
X	X:1558430	1558430	0	T	A	0.076	-8.796502e-05	0.00934472	263.5404	0.5697424	0.9924997	vst_ctrl_pos-1_T2
X	X:1558434	1558434	0	T	C	0.076	-8.796502e-05	0.00934472	263.5404	0.5697424	0.9924997	vst_ctrl_pos-1_T2
X	X:1558437	1558437	0	A	T	0.19	0.009532369	0.006035181	264.7414	0.5665791	0.1159654	vst_ctrl_pos-1_T2
X	X:1558438	1558438	0	G	A	0.076	-8.796502e-05	0.00934472	263.5404	0.5697424	0.9924997	vst_ctrl_pos-1_T2
X	X:1558440	1558440	0	T	C	0.076	-8.796502e-05	0.00934472	263.5404	0.5697424	0.9924997	vst_ctrl_pos-1_T2
X	X:1558462	1558462	0	T	A	0.076	-8.796502e-05	0.00934472	263.5404	0.5697424	0.9924997	vst_ctrl_pos-1_T2
X	X:1558477	1558477	0	A	C	0.217	0.009027911	0.005931505	264.6854	0.5661173	0.1297379	vst_ctrl_pos-1_T2
X	X:1558803	1558803	0	G	A	0.185	0.01110965	0.006142204	265.1323	0.5664013	0.07214186	vst_ctrl_pos-1_T2
X	X:1558833	1558833	0	C	A	0.185	0.01110965	0.006142204	265.1323	0.5664013	0.07214186	vst_ctrl_pos-1_T2
X	X:1558852	1558852	0	G	A	0.185	0.01110965	0.006142204	265.1323	0.5664013	0.07214186	vst_ctrl_pos-1_T2
X	X:1558908	1558908	0	A	T	0.185	0.01110965	0.006142204	265.1323	0.5664013	0.07214186	vst_ctrl_pos-1_T2
X	X:1558909	1558909	0	A	C	0.185	0.01110965	0.006142204	265.1323	0.5664013	0.07214186	vst_ctrl_pos-1_T2
X	X:1558999	1558999	0	G	A	0.076	-8.796502e-05	0.00934472	263.5404	0.5697424	0.9924997	vst_ctrl_pos-1_T2
X	X:1559001	1559001	0	A	G	0.076	-8.796502e-05	0.00934472	263.5404	0.5697424	0.9924997	vst_ctrl_pos-1_T2
X	X:1559016	1559016	0	C	A	0.185	0.01110965	0.006142204	265.1323	0.5664013	0.07214186	vst_ctrl_pos-1_T2
X	X:1559019	1559019	0	C	T	0.185	0.01110965	0.006142204	265.1323	0.5664013	0.07214186	vst_ctrl_pos-1_T2
X	X:1559020	1559020	0	A	C	0.185	0.01110965	0.006142204	265.1323	0.5664013	0.07214186	vst_ctrl_pos-1_T2
X	X:1559030	1559030	0	T	C	0.076	-8.796502e-05	0.00934472	263.5404	0.5697424	0.9924997	vst_ctrl_pos-1_T2
X	X:1559041	1559041	0	A	G	0.076	-8.796502e-05	0.00934472	263.5404	0.5697424	0.9924997	vst_ctrl_pos-1_T2
X	X:1559044	1559044	0	G	C	0.076	-8.796502e-05	0.00934472	263.5404	0.5697424	0.9924997	vst_ctrl_pos-1_T2
X	X:1559259	1559259	0	G	A	0.163	0.002974805	0.006202599	263.5757	0.5315184	0.6320833	vst_ctrl_pos-1_T2
X	X:1559305	1559305	0	C	T	0.158	-0.002767723	0.006351199	263.5611	0.596951	0.6635131	vst_ctrl_pos-1_T2
X	X:1559342	1559342	0	G	T	0.076	-8.796502e-05	0.00934472	263.5404	0.5697424	0.9924997	vst_ctrl_pos-1_T2
X	X:1559515	1559515	0	A	C	0.261	0.01085694	0.005256413	265.5655	0.4863104	0.04029615	vst_ctrl_pos-1_T2
X	X:1559530	1559530	0	G	A	0.076	-0.004134913	0.008304711	263.5464	0.5735348	0.6191558	vst_ctrl_pos-1_T2
X	X:1559548	1559548	0	G	T	0.076	-0.004134913	0.008304711	263.5464	0.5735348	0.6191558	vst_ctrl_pos-1_T2
X	X:1559585	1559585	0	C	T	0.082	-0.004239474	0.008067134	263.5629	0.5746937	0.5998585	vst_ctrl_pos-1_T2
X	X:1559613	1559613	0	C	A	0.12	-0.001226719	0.01426472	264.169	0.56966	0.9315636	vst_ctrl_pos-1_T2
X	X:1559638	1559638	0	G	C	0.076	-8.796502e-05	0.00934472	263.5404	0.5697424	0.9924997	vst_ctrl_pos-1_T2
X	X:1559640	1559640	0	C	A	0.484	0.004228457	0.00538475	263.9264	0.5186688	0.433319	vst_ctrl_pos-1_T2
X	X:1559665	1559665	0	T	A	0.076	-8.796502e-05	0.00934472	263.5404	0.5697424	0.9924997	vst_ctrl_pos-1_T2
X	X:1559669	1559669	0	G	A	0.158	-0.005392814	0.006871747	263.8565	0.5874412	0.4336025	vst_ctrl_pos-1_T2
X	X:1559678	1559678	0	A	G	0.147	-0.005565153	0.007138003	263.8625	0.5820276	0.4366089	vst_ctrl_pos-1_T2
X	X:1559716	1559716	0	C	T	0.147	-0.005565153	0.007138003	263.8625	0.5820276	0.4366089	vst_ctrl_pos-1_T2
X	X:1559766	1559766	0	G	A	0.147	-0.005565153	0.007138003	263.8625	0.5820276	0.4366089	vst_ctrl_pos-1_T2
X	X:1559893	1559893	0	T	C	0.147	-0.005565153	0.007138003	263.8625	0.5820276	0.4366089	vst_ctrl_pos-1_T2
X	X:1559932	1559932	0	G	A	0.147	-0.005565153	0.007138003	263.8625	0.5820276	0.4366089	vst_ctrl_pos-1_T2
X	X:1559973	1559973	0	A	C	0.315	0.006508007	0.006125779	264.2247	0.4920183	0.2894634	vst_ctrl_pos-1_T2
X	X:1560008	1560008	0	T	C	0.147	-0.005565153	0.007138003	263.8625	0.5820276	0.4366089	vst_ctrl_pos-1_T2
X	X:1560041	1560041	0	G	A	0.147	-0.005565153	0.007138003	263.8625	0.5820276	0.4366089	vst_ctrl_pos-1_T2
X	X:1560079	1560079	0	T	C	0.315	0.006508007	0.006125779	264.2247	0.4920183	0.2894634	vst_ctrl_pos-1_T2
X	X:1560091	1560091	0	C	T	0.201	-0.0009406606	0.007123492	263.6908	0.5708343	0.8950902	vst_ctrl_pos-1_T2
X	X:1560178	1560178	0	T	C	0.147	-0.005565153	0.007138003	263.8625	0.5820276	0.4366089	vst_ctrl_pos-1_T2
X	X:1560326	1560326	0	T	G	0.147	-0.005565153	0.007138003	263.8625	0.5820276	0.4366089	vst_ctrl_pos-1_T2
X	X:1560967	1560967	0	T	A	0.065	-0.006824819	0.009031842	263.7184	0.5867859	0.450842	vst_ctrl_pos-1_T2
X	X:1561061	1561061	0	C	A	0.37	0.00670402	0.005501965	264.3257	0.4818849	0.2246197	vst_ctrl_pos-1_T2
X	X:1561421	1561421	0	G	T	0.315	0.006508007	0.006125779	264.2247	0.4920183	0.2894634	vst_ctrl_pos-1_T2
X	X:1561427	1561427	0	T	C	0.065	0.0137052	0.01056631	264.4058	0.6394671	0.1962502	vst_ctrl_pos-1_T2
X	X:1561928	1561928	0	G	A	0.174	-0.0006007423	0.006651627	263.5621	0.567435	0.9281362	vst_ctrl_pos-1_T2
X	X:1566043	1566043	0	T	C	0.147	-0.005565153	0.007138003	263.8625	0.5820276	0.4366089	vst_ctrl_pos-1_T2
X	X:1566080	1566080	0	A	T	0.065	0.01948606	0.01039827	265.3242	0.5728958	0.06253719	vst_ctrl_pos-1_T2
X	X:1566168	1566168	0	C	A	0.239	0.009727634	0.007644193	264.6237	0.5325232	0.2048003	vst_ctrl_pos-1_T2
X	X:1566174	1566174	0	T	G	0.065	0.01948606	0.01039827	265.3242	0.5728958	0.06253719	vst_ctrl_pos-1_T2
X	X:1566416	1566416	0	G	A	0.147	-0.005565153	0.007138003	263.8625	0.5820276	0.4366089	vst_ctrl_pos-1_T2
X	X:1566495	1566495	0	T	C	0.065	0.01948606	0.01039827	265.3242	0.5728958	0.06253719	vst_ctrl_pos-1_T2
X	X:1566585	1566585	0	G	A	0.065	0.0137052	0.01056631	264.4058	0.6394671	0.1962502	vst_ctrl_pos-1_T2
X	X:1566588	1566588	0	C	A	0.065	0.0137052	0.01056631	264.4058	0.6394671	0.1962502	vst_ctrl_pos-1_T2
X	X:1566696	1566696	0	A	T	0.065	0.01948606	0.01039827	265.3242	0.5728958	0.06253719	vst_ctrl_pos-1_T2
X	X:1566746	1566746	0	G	A	0.06	0.004766926	0.01123308	263.7037	0.5634427	0.6718009	vst_ctrl_pos-1_T2
X	X:1566787	1566787	0	A	G	0.06	0.004766926	0.01123308	263.7037	0.5634427	0.6718009	vst_ctrl_pos-1_T2
X	X:1566820	1566820	0	A	G	0.06	0.004766926	0.01123308	263.7037	0.5634427	0.6718009	vst_ctrl_pos-1_T2
X	X:1566823	1566823	0	T	C	0.06	0.004766926	0.01123308	263.7037	0.5634427	0.6718009	vst_ctrl_pos-1_T2
X	X:1566864	1566864	0	G	A	0.06	0.004766926	0.01123308	263.7037	0.5634427	0.6718009	vst_ctrl_pos-1_T2
X	X:1566949	1566949	0	T	C	0.065	0.01948606	0.01039827	265.3242	0.5728958	0.06253719	vst_ctrl_pos-1_T2
X	X:1566962	1566962	0	C	T	0.065	0.01948606	0.01039827	265.3242	0.5728958	0.06253719	vst_ctrl_pos-1_T2
X	X:1566966	1566966	0	T	C	0.076	-8.796502e-05	0.00934472	263.5404	0.5697424	0.9924997	vst_ctrl_pos-1_T2
X	X:1566984	1566984	0	T	A	0.239	0.009727634	0.007644193	264.6237	0.5325232	0.2048003	vst_ctrl_pos-1_T2
X	X:1567181	1567181	0	C	T	0.25	-0.0004704145	0.005599249	263.5219	0.5724131	0.9331378	vst_ctrl_pos-1_T2
X	X:1567302	1567302	0	G	T	0.065	0.01948606	0.01039827	265.3242	0.5728958	0.06253719	vst_ctrl_pos-1_T2
X	X:1567389	1567389	0	T	C	0.065	0.01948606	0.01039827	265.3242	0.5728958	0.06253719	vst_ctrl_pos-1_T2
X	X:1567415	1567415	0	C	G	0.065	0.01948606	0.01039827	265.3242	0.5728958	0.06253719	vst_ctrl_pos-1_T2
X	X:1567544	1567544	0	C	T	0.065	0.01948606	0.01039827	265.3242	0.5728958	0.06253719	vst_ctrl_pos-1_T2
X	X:1567558	1567558	0	T	C	0.065	0.01948606	0.01039827	265.3242	0.5728958	0.06253719	vst_ctrl_pos-1_T2
X	X:1567592	1567592	0	G	A	0.065	0.01948606	0.01039827	265.3242	0.5728958	0.06253719	vst_ctrl_pos-1_T2
X	X:1567610	1567610	0	C	A	0.31	0.007590536	0.00623763	264.4134	0.4913458	0.2252201	vst_ctrl_pos-1_T2
X	X:1567666	1567666	0	T	C	0.239	0.009727634	0.007644193	264.6237	0.5325232	0.2048003	vst_ctrl_pos-1_T2
X	X:1567689	1567689	0	C	T	0.065	0.01948606	0.01039827	265.3242	0.5728958	0.06253719	vst_ctrl_pos-1_T2
X	X:1567748	1567748	0	G	T	0.065	0.01948606	0.01039827	265.3242	0.5728958	0.06253719	vst_ctrl_pos-1_T2
X	X:1567766	1567766	0	T	C	0.065	0.01948606	0.01039827	265.3242	0.5728958	0.06253719	vst_ctrl_pos-1_T2
X	X:1567820	1567820	0	A	C	0.13	-0.005841564	0.007040986	263.84	0.5807715	0.4078227	vst_ctrl_pos-1_T2
X	X:1567838	1567838	0	T	G	0.13	-0.005841564	0.007040986	263.84	0.5807715	0.4078227	vst_ctrl_pos-1_T2
X	X:1567841	1567841	0	A	G	0.06	0.01898878	0.01046637	265.1827	0.5534912	0.07128351	vst_ctrl_pos-1_T2
X	X:1567854	1567854	0	T	C	0.06	0.01898878	0.01046637	265.1827	0.5534912	0.07128351	vst_ctrl_pos-1_T2
X	X:1567881	1567881	0	C	T	0.06	0.01898878	0.01046637	265.1827	0.5534912	0.07128351	vst_ctrl_pos-1_T2
X	X:1567907	1567907	0	T	G	0.06	0.01898878	0.01046637	265.1827	0.5534912	0.07128351	vst_ctrl_pos-1_T2
X	X:1567956	1567956	0	C	T	0.13	-0.005841564	0.007040986	263.84	0.5807715	0.4078227	vst_ctrl_pos-1_T2
X	X:1567970	1567970	0	T	C	0.076	-8.796502e-05	0.00934472	263.5404	0.5697424	0.9924997	vst_ctrl_pos-1_T2
X	X:1567989	1567989	0	T	G	0.065	0.01948606	0.01039827	265.3242	0.5728958	0.06253719	vst_ctrl_pos-1_T2
X	X:1568042	1568042	0	A	T	0.065	0.01948606	0.01039827	265.3242	0.5728958	0.06253719	vst_ctrl_pos-1_T2
X	X:1568077	1568077	0	G	A	0.31	0.006686474	0.006085413	264.2516	0.4905707	0.2733194	vst_ctrl_pos-1_T2
X	X:1568104	1568104	0	T	C	0.065	0.01948606	0.01039827	265.3242	0.5728958	0.06253719	vst_ctrl_pos-1_T2
X	X:1568317	1568317	0	A	T	0.163	-0.004339678	0.007611923	263.8289	0.5777185	0.5693023	vst_ctrl_pos-1_T2
X	X:1568719	1568719	0	G	A	0.174	0.0364194	0.01190417	268.6939	0.648772	0.002553084	vst_ctrl_pos-1_T2
X	X:1569361	1569361	0	G	T	0.147	0.06445136	0.0201455	269.2812	0.8717586	0.00162534	vst_ctrl_pos-1_T2
X	X:1570239	1570239	0	A	G	0.114	0.003587686	0.01453968	264.1941	0.5740717	0.8053788	vst_ctrl_pos-1_T2
X	X:1570262	1570262	0	A	G	0.114	0.003587686	0.01453968	264.1941	0.5740717	0.8053788	vst_ctrl_pos-1_T2
X	X:1570298	1570298	0	A	G	0.114	0.003587686	0.01453968	264.1941	0.5740717	0.8053788	vst_ctrl_pos-1_T2
X	X:1570335	1570335	0	C	T	0.25	0.013805	0.007288439	265.5357	0.4755946	0.0597985	vst_ctrl_pos-1_T2
X	X:1570472	1570472	0	A	T	0.082	-0.003325032	0.01139356	263.8136	0.5626963	0.7707457	vst_ctrl_pos-1_T2
X	X:1570596	1570596	0	A	G	0.082	-0.003325032	0.01139356	263.8136	0.5626963	0.7707457	vst_ctrl_pos-1_T2
X	X:1570690	1570690	0	C	G	0.082	-0.003325032	0.01139356	263.8136	0.5626963	0.7707457	vst_ctrl_pos-1_T2
X	X:1570772	1570772	0	T	C	0.082	0.0001244649	0.00800396	263.4179	0.5597675	0.9876101	vst_ctrl_pos-1_T2
X	X:1570809	1570809	0	A	G	0.076	-0.00274811	0.01138794	263.7681	0.5614759	0.8095807	vst_ctrl_pos-1_T2
X	X:1570872	1570872	0	A	G	0.076	-0.00274811	0.01138794	263.7681	0.5614759	0.8095807	vst_ctrl_pos-1_T2
X	X:1570908	1570908	0	T	C	0.076	-0.00274811	0.01138794	263.7681	0.5614759	0.8095807	vst_ctrl_pos-1_T2
X	X:1570990	1570990	0	G	A	0.076	-0.00274811	0.01138794	263.7681	0.5614759	0.8095807	vst_ctrl_pos-1_T2
X	X:1571123	1571123	0	A	G	0.076	-0.00274811	0.01138794	263.7681	0.5614759	0.8095807	vst_ctrl_pos-1_T2
X	X:1571248	1571248	0	T	C	0.076	-0.00274811	0.01138794	263.7681	0.5614759	0.8095807	vst_ctrl_pos-1_T2
X	X:1571619	1571619	0	G	A	0.147	0.06445136	0.0201455	269.2812	0.8717586	0.00162534	vst_ctrl_pos-1_T2
X	X:1571720	1571720	0	T	C	0.076	-0.00274811	0.01138794	263.7681	0.5614759	0.8095807	vst_ctrl_pos-1_T2
X	X:1571734	1571734	0	C	T	0.076	-0.00274811	0.01138794	263.7681	0.5614759	0.8095807	vst_ctrl_pos-1_T2
X	X:1571830	1571830	0	A	G	0.076	-0.00274811	0.01138794	263.7681	0.5614759	0.8095807	vst_ctrl_pos-1_T2
X	X:1571855	1571855	0	T	C	0.076	-0.00274811	0.01138794	263.7681	0.5614759	0.8095807	vst_ctrl_pos-1_T2
X	X:1571916	1571916	0	T	A	0.076	-0.00274811	0.01138794	263.7681	0.5614759	0.8095807	vst_ctrl_pos-1_T2
X	X:1571950	1571950	0	A	C	0.076	-0.00274811	0.01138794	263.7681	0.5614759	0.8095807	vst_ctrl_pos-1_T2
X	X:1572092	1572092	0	G	A	0.076	-0.00274811	0.01138794	263.7681	0.5614759	0.8095807	vst_ctrl_pos-1_T2
X	X:1572129	1572129	0	C	G	0.076	-0.00274811	0.01138794	263.7681	0.5614759	0.8095807	vst_ctrl_pos-1_T2
X	X:1572220	1572220	0	A	G	0.076	-0.00274811	0.01138794	263.7681	0.5614759	0.8095807	vst_ctrl_pos-1_T2
X	X:1572234	1572234	0	A	G	0.076	-0.00274811	0.01138794	263.7681	0.5614759	0.8095807	vst_ctrl_pos-1_T2
X	X:1572528	1572528	0	G	A	0.076	-0.00274811	0.01138794	263.7681	0.5614759	0.8095807	vst_ctrl_pos-1_T2
X	X:1572638	1572638	0	C	T	0.076	-0.00274811	0.01138794	263.7681	0.5614759	0.8095807	vst_ctrl_pos-1_T2
X	X:1572824	1572824	0	T	C	0.25	0.013805	0.007288439	265.5357	0.4755946	0.0597985	vst_ctrl_pos-1_T2
X	X:1572974	1572974	0	T	A	0.25	0.013805	0.007288439	265.5357	0.4755946	0.0597985	vst_ctrl_pos-1_T2
X	X:1573008	1573008	0	C	T	0.12	0.02288173	0.01268229	265.6648	0.592403	0.07284908	vst_ctrl_pos-1_T2
X	X:1573047	1573047	0	C	A	0.174	0.0364194	0.01190417	268.6939	0.648772	0.002553084	vst_ctrl_pos-1_T2
X	X:1573659	1573659	0	A	T	0.234	0.01182088	0.006809585	265.1639	0.4786656	0.08427067	vst_ctrl_pos-1_T2
X	X:1573819	1573819	0	G	A	0.174	0.0364194	0.01190417	268.6939	0.648772	0.002553084	vst_ctrl_pos-1_T2
X	X:1574500	1574500	0	T	A	0.174	0.0364194	0.01190417	268.6939	0.648772	0.002553084	vst_ctrl_pos-1_T2
X	X:1574781	1574781	0	G	T	0.25	0.013805	0.007288439	265.5357	0.4755946	0.0597985	vst_ctrl_pos-1_T2
X	X:1574951	1574951	0	T	A	0.125	0.01810756	0.008322919	265.9954	0.548633	0.03087222	vst_ctrl_pos-1_T2
X	X:1575379	1575379	0	A	C	0.065	0.0137052	0.01056631	264.4058	0.6394671	0.1962502	vst_ctrl_pos-1_T2
X	X:1575380	1575380	0	T	C	0.065	0.0137052	0.01056631	264.4058	0.6394671	0.1962502	vst_ctrl_pos-1_T2
X	X:1575709	1575709	0	C	T	0.174	0.0364194	0.01190417	268.6939	0.648772	0.002553084	vst_ctrl_pos-1_T2
X	X:1576038	1576038	0	A	G	0.103	0.006061865	0.00778619	263.7908	0.5112482	0.4372614	vst_ctrl_pos-1_T2
X	X:1576315	1576315	0	A	C	0.087	0.01174592	0.0087543	264.4363	0.5406782	0.1813545	vst_ctrl_pos-1_T2
X	X:1576489	1576489	0	C	T	0.522	0.005661846	0.005597949	264.1495	0.4854543	0.3131609	vst_ctrl_pos-1_T2
X	X:1577243	1577243	0	G	T	0.076	-8.796502e-05	0.00934472	263.5404	0.5697424	0.9924997	vst_ctrl_pos-1_T2
X	X:1577252	1577252	0	A	G	0.484	0.005810231	0.00552334	264.1757	0.4820405	0.294221	vst_ctrl_pos-1_T2
X	X:1577293	1577293	0	A	G	0.082	0.01232423	0.008969291	264.4749	0.5407886	0.171117	vst_ctrl_pos-1_T2
X	X:1577778	1577778	0	A	G	0.25	0.013805	0.007288439	265.5357	0.4755946	0.0597985	vst_ctrl_pos-1_T2
X	X:1578015	1578015	0	T	G	0.071	-0.003762984	0.00858197	263.5172	0.5734492	0.6615616	vst_ctrl_pos-1_T2
X	X:1578534	1578534	0	T	C	0.076	-8.796502e-05	0.00934472	263.5404	0.5697424	0.9924997	vst_ctrl_pos-1_T2
X	X:1579170	1579170	0	A	G	0.098	0.01194596	0.009009231	264.4977	0.5472169	0.1865119	vst_ctrl_pos-1_T2
X	X:1580120	1580120	0	T	C	0.098	0.01194596	0.009009231	264.4977	0.5472169	0.1865119	vst_ctrl_pos-1_T2
X	X:1580540	1580540	0	T	G	0.098	0.01194596	0.009009231	264.4977	0.5472169	0.1865119	vst_ctrl_pos-1_T2
X	X:1580615	1580615	0	T	C	0.065	0.0137052	0.01056631	264.4058	0.6394671	0.1962502	vst_ctrl_pos-1_T2
X	X:1581668	1581668	0	T	A	0.098	0.01194596	0.009009231	264.4977	0.5472169	0.1865119	vst_ctrl_pos-1_T2
X	X:1581756	1581756	0	G	T	0.168	0.03191055	0.01112089	268.0887	0.6244968	0.004598934	vst_ctrl_pos-1_T2
X	X:1582150	1582150	0	C	G	0.098	0.01194596	0.009009231	264.4977	0.5472169	0.1865119	vst_ctrl_pos-1_T2
X	X:1582575	1582575	0	G	C	0.098	0.01194596	0.009009231	264.4977	0.5472169	0.1865119	vst_ctrl_pos-1_T2
X	X:1582687	1582687	0	C	T	0.168	0.03191055	0.01112089	268.0887	0.6244968	0.004598934	vst_ctrl_pos-1_T2
X	X:1582755	1582755	0	T	G	0.076	-8.796502e-05	0.00934472	263.5404	0.5697424	0.9924997	vst_ctrl_pos-1_T2
X	X:1583002	1583002	0	C	A	0.098	0.01194596	0.009009231	264.4977	0.5472169	0.1865119	vst_ctrl_pos-1_T2
X	X:1583035	1583035	0	T	G	0.092	0.01171387	0.009233371	264.4225	0.5462817	0.2061877	vst_ctrl_pos-1_T2
X	X:1583190	1583190	0	A	C	0.065	-0.006824819	0.009031842	263.7184	0.5867859	0.450842	vst_ctrl_pos-1_T2
X	X:1583256	1583256	0	G	A	0.098	0.01194596	0.009009231	264.4977	0.5472169	0.1865119	vst_ctrl_pos-1_T2
X	X:1583611	1583611	0	A	G	0.076	-8.796502e-05	0.00934472	263.5404	0.5697424	0.9924997	vst_ctrl_pos-1_T2
X	X:1584332	1584332	0	A	G	0.076	-8.796502e-05	0.00934472	263.5404	0.5697424	0.9924997	vst_ctrl_pos-1_T2
X	X:1584355	1584355	0	A	G	0.25	0.013805	0.007288439	265.5357	0.4755946	0.0597985	vst_ctrl_pos-1_T2
X	X:1584403	1584403	0	T	G	0.043	-0.007995304	0.01055711	263.6881	0.5457579	0.4498265	vst_ctrl_pos-1_T2
X	X:1584591	1584591	0	A	G	0.25	0.013805	0.007288439	265.5357	0.4755946	0.0597985	vst_ctrl_pos-1_T2
X	X:1584755	1584755	0	C	G	0.065	0.0137052	0.01056631	264.4058	0.6394671	0.1962502	vst_ctrl_pos-1_T2
X	X:1584845	1584845	0	G	A	0.076	-8.796502e-05	0.00934472	263.5404	0.5697424	0.9924997	vst_ctrl_pos-1_T2
X	X:1585298	1585298	0	A	G	0.076	-8.796502e-05	0.00934472	263.5404	0.5697424	0.9924997	vst_ctrl_pos-1_T2
X	X:1585397	1585397	0	C	T	0.071	0.01144781	0.01052658	264.2188	0.5556858	0.2782479	vst_ctrl_pos-1_T2
X	X:1585793	1585793	0	A	C	0.065	0.0137052	0.01056631	264.4058	0.6394671	0.1962502	vst_ctrl_pos-1_T2
X	X:1586308	1586308	0	G	A	0.174	0.0364194	0.01190417	268.6939	0.648772	0.002553084	vst_ctrl_pos-1_T2
X	X:1586664	1586664	0	A	G	0.25	0.013805	0.007288439	265.5357	0.4755946	0.0597985	vst_ctrl_pos-1_T2
X	X:1588625	1588625	0	A	G	0.174	0.0364194	0.01190417	268.6939	0.648772	0.002553084	vst_ctrl_pos-1_T2
X	X:1589106	1589106	0	A	T	0.103	0.01141184	0.008867748	264.455	0.546805	0.1997661	vst_ctrl_pos-1_T2
X	X:1589385	1589385	0	A	G	0.076	-8.796502e-05	0.00934472	263.5404	0.5697424	0.9924997	vst_ctrl_pos-1_T2
X	X:1592018	1592018	0	T	C	0.174	0.006364888	0.006494739	264.0056	0.5094891	0.3283837	vst_ctrl_pos-1_T2
X	X:1592020	1592020	0	A	G	0.174	0.006364888	0.006494739	264.0056	0.5094891	0.3283837	vst_ctrl_pos-1_T2
X	X:1592227	1592227	0	A	G	0.065	0.0137052	0.01056631	264.4058	0.6394671	0.1962502	vst_ctrl_pos-1_T2
X	X:1592258	1592258	0	A	G	0.174	0.006364888	0.006494739	264.0056	0.5094891	0.3283837	vst_ctrl_pos-1_T2
X	X:1592261	1592261	0	G	A	0.174	0.006364888	0.006494739	264.0056	0.5094891	0.3283837	vst_ctrl_pos-1_T2
X	X:1592494	1592494	0	G	A	0.207	0.01048723	0.006335469	264.9178	0.4857938	0.09958289	vst_ctrl_pos-1_T2
X	X:1593095	1593095	0	A	G	0.44	0.008369284	0.005323626	264.8075	0.4770273	0.1176637	vst_ctrl_pos-1_T2
X	X:1593126	1593126	0	C	T	0.201	0.009793017	0.00639354	264.721	0.4849801	0.1273316	vst_ctrl_pos-1_T2
X	X:1593283	1593283	0	A	G	0.076	-8.796502e-05	0.00934472	263.5404	0.5697424	0.9924997	vst_ctrl_pos-1_T2
X	X:1593312	1593312	0	A	C	0.152	0.006608854	0.00706654	263.9942	0.5115114	0.350908	vst_ctrl_pos-1_T2
X	X:1593683	1593683	0	G	A	0.207	0.01048723	0.006335469	264.9178	0.4857938	0.09958289	vst_ctrl_pos-1_T2
X	X:1593863	1593863	0	C	G	0.103	0.006061865	0.00778619	263.7908	0.5112482	0.4372614	vst_ctrl_pos-1_T2
X	X:1593919	1593919	0	T	A	0.076	-8.796502e-05	0.00934472	263.5404	0.5697424	0.9924997	vst_ctrl_pos-1_T2
X	X:1594254	1594254	0	C	T	0.25	0.013805	0.007288439	265.5357	0.4755946	0.0597985	vst_ctrl_pos-1_T2
X	X:1594701	1594701	0	C	T	0.065	-0.006824819	0.009031842	263.7184	0.5867859	0.450842	vst_ctrl_pos-1_T2
X	X:1595102	1595102	0	T	C	0.076	-8.796502e-05	0.00934472	263.5404	0.5697424	0.9924997	vst_ctrl_pos-1_T2
X	X:1595145	1595145	0	A	T	0.065	-0.006824819	0.009031842	263.7184	0.5867859	0.450842	vst_ctrl_pos-1_T2
X	X:1595225	1595225	0	G	C	0.103	0.006061865	0.00778619	263.7908	0.5112482	0.4372614	vst_ctrl_pos-1_T2
X	X:1595729	1595729	0	G	A	0.207	0.02061363	0.00726139	267.6755	0.5708515	0.005043125	vst_ctrl_pos-1_T2
X	X:1595880	1595880	0	G	C	0.103	0.006061865	0.00778619	263.7908	0.5112482	0.4372614	vst_ctrl_pos-1_T2
X	X:1595954	1595954	0	A	T	0.071	-0.001585357	0.009659469	263.5507	0.5821145	0.8698151	vst_ctrl_pos-1_T2
X	X:1596021	1596021	0	A	T	0.098	0.005375418	0.007960634	263.7147	0.5134984	0.5003739	vst_ctrl_pos-1_T2
X	X:1596022	1596022	0	A	T	0.103	0.004692534	0.007672142	263.6629	0.51899	0.5415439	vst_ctrl_pos-1_T2
X	X:1596507	1596507	0	G	A	0.076	-8.796502e-05	0.00934472	263.5404	0.5697424	0.9924997	vst_ctrl_pos-1_T2
X	X:1596581	1596581	0	C	A	0.076	-8.796502e-05	0.00934472	263.5404	0.5697424	0.9924997	vst_ctrl_pos-1_T2
X	X:1596604	1596604	0	A	G	0.13	0.006548368	0.007190034	263.9272	0.5180258	0.3636285	vst_ctrl_pos-1_T2
X	X:1596639	1596639	0	G	C	0.168	0.006589407	0.007436109	264.0442	0.5175776	0.3767134	vst_ctrl_pos-1_T2
X	X:1596641	1596641	0	A	T	0.076	-8.796502e-05	0.00934472	263.5404	0.5697424	0.9924997	vst_ctrl_pos-1_T2
X	X:1597190	1597190	0	A	G	0.223	0.0108193	0.008320237	264.712	0.5109391	0.195122	vst_ctrl_pos-1_T2
X	X:1597504	1597504	0	A	G	0.043	-0.006480867	0.01029607	263.5745	0.5617282	0.5298436	vst_ctrl_pos-1_T2
X	X:1597877	1597877	0	T	C	0.152	0.005832839	0.006832061	263.887	0.5104464	0.3943685	vst_ctrl_pos-1_T2
X	X:1598373	1598373	0	A	C	0.076	-8.796502e-05	0.00934472	263.5404	0.5697424	0.9924997	vst_ctrl_pos-1_T2
X	X:1598537	1598537	0	A	G	0.136	-0.002813424	0.006595112	263.5381	0.580016	0.6701804	vst_ctrl_pos-1_T2
X	X:1598542	1598542	0	T	C	0.076	-8.796502e-05	0.00934472	263.5404	0.5697424	0.9924997	vst_ctrl_pos-1_T2
X	X:1598654	1598654	0	G	C	0.25	0.013805	0.007288439	265.5357	0.4755946	0.0597985	vst_ctrl_pos-1_T2
X	X:1598718	1598718	0	A	G	0.223	0.0108193	0.008320237	264.712	0.5109391	0.195122	vst_ctrl_pos-1_T2
X	X:1599350	1599350	0	C	T	0.25	0.013805	0.007288439	265.5357	0.4755946	0.0597985	vst_ctrl_pos-1_T2
X	X:1599410	1599410	0	T	C	0.076	-8.796502e-05	0.00934472	263.5404	0.5697424	0.9924997	vst_ctrl_pos-1_T2
X	X:1599491	1599491	0	C	T	0.386	0.005961839	0.005502929	264.1769	0.4791257	0.2800669	vst_ctrl_pos-1_T2
X	X:1599613	1599613	0	T	C	0.103	0.006061865	0.00778619	263.7908	0.5112482	0.4372614	vst_ctrl_pos-1_T2
X	X:1599798	1599798	0	C	T	0.076	-8.796502e-05	0.00934472	263.5404	0.5697424	0.9924997	vst_ctrl_pos-1_T2
X	X:1599805	1599805	0	C	T	0.25	0.013805	0.007288439	265.5357	0.4755946	0.0597985	vst_ctrl_pos-1_T2
X	X:1600455	1600455	0	A	G	0.076	-8.796502e-05	0.00934472	263.5404	0.5697424	0.9924997	vst_ctrl_pos-1_T2
X	X:1600466	1600466	0	T	C	0.103	0.006061865	0.00778619	263.7908	0.5112482	0.4372614	vst_ctrl_pos-1_T2
X	X:1600856	1600856	0	A	C	0.065	-0.006824819	0.009031842	263.7184	0.5867859	0.450842	vst_ctrl_pos-1_T2
X	X:1600997	1600997	0	T	A	0.13	0.02585584	0.01332725	265.9963	0.6089613	0.05391627	vst_ctrl_pos-1_T2
X	X:1601083	1601083	0	G	T	0.06	0.03524733	0.01561658	266.4199	0.6662629	0.02519393	vst_ctrl_pos-1_T2
X	X:1601102	1601102	0	C	A	0.076	-8.796502e-05	0.00934472	263.5404	0.5697424	0.9924997	vst_ctrl_pos-1_T2
X	X:1601115	1601115	0	C	G	0.076	-8.796502e-05	0.00934472	263.5404	0.5697424	0.9924997	vst_ctrl_pos-1_T2
X	X:1601694	1601694	0	C	T	0.234	0.01700687	0.007306698	266.4084	0.470514	0.02103471	vst_ctrl_pos-1_T2
X	X:1601875	1601875	0	A	T	0.076	0.02039899	0.01160623	265.2945	0.5839509	0.08049863	vst_ctrl_pos-1_T2
X	X:1602036	1602036	0	A	G	0.141	0.04247237	0.01648369	267.5691	0.7099787	0.01076947	vst_ctrl_pos-1_T2
X	X:1602949	1602949	0	G	A	0.201	0.01050102	0.006825693	264.7923	0.4794472	0.1256743	vst_ctrl_pos-1_T2
X	X:1602962	1602962	0	T	C	0.098	0.02254104	0.01367309	265.3863	0.5914506	0.100961	vst_ctrl_pos-1_T2
X	X:1603105	1603105	0	T	C	0.147	0.06445136	0.0201455	269.2812	0.8717586	0.00162534	vst_ctrl_pos-1_T2
X	X:1603448	1603448	0	G	A	0.147	0.06445136	0.0201455	269.2812	0.8717586	0.00162534	vst_ctrl_pos-1_T2
X	X:1603600	1603600	0	G	T	0.147	0.06445136	0.0201455	269.2812	0.8717586	0.00162534	vst_ctrl_pos-1_T2
X	X:1603973	1603973	0	T	A	0.06	0.03524733	0.01561658	266.4199	0.6662629	0.02519393	vst_ctrl_pos-1_T2
X	X:1605178	1605178	0	T	G	0.071	-0.01300004	0.009700493	264.424	0.6228263	0.1818698	vst_ctrl_pos-1_T2
X	X:1605409	1605409	0	T	A	0.087	0.001952756	0.01198401	263.8637	0.5658644	0.8707411	vst_ctrl_pos-1_T2
X	X:1605731	1605731	0	A	C	0.141	0.04247237	0.01648369	267.5691	0.7099787	0.01076947	vst_ctrl_pos-1_T2
X	X:1605882	1605882	0	T	G	0.076	-8.796502e-05	0.00934472	263.5404	0.5697424	0.9924997	vst_ctrl_pos-1_T2
X	X:1606851	1606851	0	G	A	0.06	0.01625139	0.01106318	264.6305	0.6628175	0.1435695	vst_ctrl_pos-1_T2
X	X:1608923	1608923	0	C	T	0.141	0.04988759	0.01616886	268.9245	0.720945	0.002350071	vst_ctrl_pos-1_T2
X	X:1608978	1608978	0	A	G	0.06	0.0151977	0.01080094	264.5318	0.6445029	0.1611116	vst_ctrl_pos-1_T2
X	X:1609249	1609249	0	A	C	0.141	0.04047835	0.01598787	267.4518	0.6860037	0.0121932	vst_ctrl_pos-1_T2
X	X:1609259	1609259	0	T	C	0.06	0.006700567	0.01324981	263.9063	0.5687954	0.613672	vst_ctrl_pos-1_T2
X	X:1610794	1610794	0	G	A	0.065	0.005635634	0.01248167	263.8613	0.5667794	0.6521577	vst_ctrl_pos-1_T2
X	X:1610863	1610863	0	T	G	0.065	0.0137052	0.01056631	264.4058	0.6394671	0.1962502	vst_ctrl_pos-1_T2
X	X:1610938	1610938	0	G	T	0.25	0.013805	0.007288439	265.5357	0.4755946	0.0597985	vst_ctrl_pos-1_T2
X	X:1611216	1611216	0	G	A	0.13	0.01407297	0.01299953	264.6959	0.576916	0.2804293	vst_ctrl_pos-1_T2
X	X:1611223	1611223	0	A	C	0.13	0.01407297	0.01299953	264.6959	0.576916	0.2804293	vst_ctrl_pos-1_T2
X	X:1611337	1611337	0	C	T	0.12	0.0001072924	0.007885049	263.5723	0.5715829	0.9891584	vst_ctrl_pos-1_T2
X	X:1611571	1611571	0	T	C	0.065	0.005635634	0.01248167	263.8613	0.5667794	0.6521577	vst_ctrl_pos-1_T2
X	X:1611582	1611582	0	A	C	0.076	-8.796502e-05	0.00934472	263.5404	0.5697424	0.9924997	vst_ctrl_pos-1_T2
X	X:1612219	1612219	0	G	T	0.147	0.06445136	0.0201455	269.2812	0.8717586	0.00162534	vst_ctrl_pos-1_T2
X	X:1612495	1612495	0	T	C	0.065	0.01192016	0.01053863	264.2311	0.5566734	0.2595045	vst_ctrl_pos-1_T2
X	X:1612592	1612592	0	T	C	0.071	-0.01300004	0.009700493	264.424	0.6228263	0.1818698	vst_ctrl_pos-1_T2
X	X:1612715	1612715	0	C	A	0.451	-0.002250039	0.0055369	263.7286	0.5369229	0.684947	vst_ctrl_pos-1_T2
X	X:1613081	1613081	0	C	T	0.076	-8.796502e-05	0.00934472	263.5404	0.5697424	0.9924997	vst_ctrl_pos-1_T2
X	X:1613530	1613530	0	T	C	0.065	-0.006824819	0.009031842	263.7184	0.5867859	0.450842	vst_ctrl_pos-1_T2
X	X:1614342	1614342	0	C	T	0.223	0.0108193	0.008320237	264.712	0.5109391	0.195122	vst_ctrl_pos-1_T2
X	X:1614471	1614471	0	C	T	0.223	0.0108193	0.008320237	264.712	0.5109391	0.195122	vst_ctrl_pos-1_T2
X	X:1615205	1615205	0	C	G	0.065	0.0137052	0.01056631	264.4058	0.6394671	0.1962502	vst_ctrl_pos-1_T2
X	X:1615686	1615686	0	C	T	0.065	0.005635634	0.01248167	263.8613	0.5667794	0.6521577	vst_ctrl_pos-1_T2
X	X:1616293	1616293	0	T	G	0.065	0.005635634	0.01248167	263.8613	0.5667794	0.6521577	vst_ctrl_pos-1_T2
X	X:1616314	1616314	0	C	T	0.522	0.005661846	0.005597949	264.1495	0.4854543	0.3131609	vst_ctrl_pos-1_T2
X	X:1616353	1616353	0	T	C	0.065	-0.006824819	0.009031842	263.7184	0.5867859	0.450842	vst_ctrl_pos-1_T2
X	X:1616422	1616422	0	G	A	0.141	0.008772255	0.02674747	264.8982	0.6277276	0.7433145	vst_ctrl_pos-1_T2
X	X:1616477	1616477	0	T	C	0.141	0.008772255	0.02674747	264.8982	0.6277276	0.7433145	vst_ctrl_pos-1_T2
X	X:1616535	1616535	0	C	A	0.141	0.008772255	0.02674747	264.8982	0.6277276	0.7433145	vst_ctrl_pos-1_T2
X	X:1616974	1616974	0	A	G	0.065	0.005635634	0.01248167	263.8613	0.5667794	0.6521577	vst_ctrl_pos-1_T2
X	X:1618035	1618035	0	A	G	0.082	0.005766568	0.01135077	263.8966	0.5642617	0.6120453	vst_ctrl_pos-1_T2
X	X:1619246	1619246	0	T	C	0.141	0.008772255	0.02674747	264.8982	0.6277276	0.7433145	vst_ctrl_pos-1_T2
X	X:1619435	1619435	0	A	G	0.071	0.008493133	0.009942836	263.9276	0.5979551	0.3941192	vst_ctrl_pos-1_T2
X	X:1619580	1619580	0	A	C	0.071	0.003393332	0.009759834	263.6108	0.5461894	0.7284798	vst_ctrl_pos-1_T2
X	X:1619918	1619918	0	G	T	0.141	0.008772255	0.02674747	264.8982	0.6277276	0.7433145	vst_ctrl_pos-1_T2
X	X:1619945	1619945	0	T	C	0.076	0.01522803	0.009134893	264.8773	0.4826175	0.09723068	vst_ctrl_pos-1_T2
X	X:1619993	1619993	0	A	T	0.065	-0.006824819	0.009031842	263.7184	0.5867859	0.450842	vst_ctrl_pos-1_T2
X	X:1620044	1620044	0	T	C	0.141	0.008772255	0.02674747	264.8982	0.6277276	0.7433145	vst_ctrl_pos-1_T2
X	X:1620271	1620271	0	C	T	0.065	0.01018656	0.01034745	264.0455	0.6094829	0.3262009	vst_ctrl_pos-1_T2
X	X:1620416	1620416	0	C	T	0.141	0.008772255	0.02674747	264.8982	0.6277276	0.7433145	vst_ctrl_pos-1_T2
X	X:1620902	1620902	0	C	T	0.082	0.005766568	0.01135077	263.8966	0.5642617	0.6120453	vst_ctrl_pos-1_T2
X	X:1621311	1621311	0	A	G	0.065	0.005635634	0.01248167	263.8613	0.5667794	0.6521577	vst_ctrl_pos-1_T2
X	X:1621635	1621635	0	G	T	0.071	-0.01300004	0.009700493	264.424	0.6228263	0.1818698	vst_ctrl_pos-1_T2
X	X:1621699	1621699	0	A	C	0.076	0.01522803	0.009134893	264.8773	0.4826175	0.09723068	vst_ctrl_pos-1_T2
X	X:1621951	1621951	0	C	T	0.076	0.01522803	0.009134893	264.8773	0.4826175	0.09723068	vst_ctrl_pos-1_T2
X	X:1622268	1622268	0	A	G	0.076	0.01522803	0.009134893	264.8773	0.4826175	0.09723068	vst_ctrl_pos-1_T2
X	X:1622269	1622269	0	G	T	0.065	-0.006824819	0.009031842	263.7184	0.5867859	0.450842	vst_ctrl_pos-1_T2
X	X:1623054	1623054	0	A	G	0.511	0.0024984	0.005772944	263.7857	0.535173	0.6656889	vst_ctrl_pos-1_T2
X	X:1623841	1623841	0	C	G	0.071	0.003393332	0.009759834	263.6108	0.5461894	0.7284798	vst_ctrl_pos-1_T2
X	X:1624264	1624264	0	A	T	0.217	0.01430648	0.00862742	265.2661	0.5126687	0.09898813	vst_ctrl_pos-1_T2
X	X:1624708	1624708	0	C	T	0.217	0.01430648	0.00862742	265.2661	0.5126687	0.09898813	vst_ctrl_pos-1_T2
X	X:1625130	1625130	0	C	T	0.522	0.005661846	0.005597949	264.1495	0.4854543	0.3131609	vst_ctrl_pos-1_T2
X	X:1625617	1625617	0	G	T	0.141	0.008772255	0.02674747	264.8982	0.6277276	0.7433145	vst_ctrl_pos-1_T2
X	X:1625649	1625649	0	C	T	0.522	0.005661846	0.005597949	264.1495	0.4854543	0.3131609	vst_ctrl_pos-1_T2
X	X:1625706	1625706	0	G	A	0.217	0.01430648	0.00862742	265.2661	0.5126687	0.09898813	vst_ctrl_pos-1_T2
X	X:1625800	1625800	0	T	G	0.076	0.01522803	0.009134893	264.8773	0.4826175	0.09723068	vst_ctrl_pos-1_T2
X	X:1626097	1626097	0	C	A	0.212	0.01325544	0.008311301	265.117	0.5119281	0.1124764	vst_ctrl_pos-1_T2
X	X:1626568	1626568	0	A	T	0.071	0.00213524	0.0143908	263.9495	0.5659251	0.8822108	vst_ctrl_pos-1_T2
X	X:1626624	1626624	0	C	T	0.065	0.005635634	0.01248167	263.8613	0.5667794	0.6521577	vst_ctrl_pos-1_T2
X	X:1626659	1626659	0	C	T	0.141	-0.002705415	0.007315629	263.6366	0.5742997	0.7119517	vst_ctrl_pos-1_T2
X	X:1626839	1626839	0	T	G	0.141	0.008772255	0.02674747	264.8982	0.6277276	0.7433145	vst_ctrl_pos-1_T2
X	X:1627253	1627253	0	C	T	0.054	-0.004582238	0.01093277	263.6295	0.5645561	0.6756164	vst_ctrl_pos-1_T2
X	X:1627286	1627286	0	T	A	0.06	-0.005130736	0.01044742	263.6614	0.5686549	0.6239469	vst_ctrl_pos-1_T2
X	X:1627470	1627470	0	A	G	0.065	0.005635634	0.01248167	263.8613	0.5667794	0.6521577	vst_ctrl_pos-1_T2
X	X:1627480	1627480	0	A	C	0.076	0.01522803	0.009134893	264.8773	0.4826175	0.09723068	vst_ctrl_pos-1_T2
X	X:1627547	1627547	0	T	C	0.065	-0.002838513	0.009771174	263.557	0.5565857	0.7717655	vst_ctrl_pos-1_T2
X	X:1627688	1627688	0	T	C	0.076	0.01522803	0.009134893	264.8773	0.4826175	0.09723068	vst_ctrl_pos-1_T2
X	X:1627874	1627874	0	A	C	0.076	0.01522803	0.009134893	264.8773	0.4826175	0.09723068	vst_ctrl_pos-1_T2
X	X:1627936	1627936	0	G	T	0.071	0.003393332	0.009759834	263.6108	0.5461894	0.7284798	vst_ctrl_pos-1_T2
X	X:1628057	1628057	0	T	A	0.141	0.008772255	0.02674747	264.8982	0.6277276	0.7433145	vst_ctrl_pos-1_T2
X	X:1628579	1628579	0	A	T	0.071	0.003393332	0.009759834	263.6108	0.5461894	0.7284798	vst_ctrl_pos-1_T2
X	X:1628622	1628622	0	T	C	0.076	0.01522803	0.009134893	264.8773	0.4826175	0.09723068	vst_ctrl_pos-1_T2
X	X:1628914	1628914	0	C	T	0.071	0.003393332	0.009759834	263.6108	0.5461894	0.7284798	vst_ctrl_pos-1_T2
X	X:1629157	1629157	0	A	T	0.245	0.01658123	0.007475278	266.211	0.4787175	0.02778213	vst_ctrl_pos-1_T2
X	X:1629356	1629356	0	A	G	0.076	0.01522803	0.009134893	264.8773	0.4826175	0.09723068	vst_ctrl_pos-1_T2
X	X:1629766	1629766	0	C	T	0.071	0.003393332	0.009759834	263.6108	0.5461894	0.7284798	vst_ctrl_pos-1_T2
X	X:1630202	1630202	0	T	C	0.076	0.01522803	0.009134893	264.8773	0.4826175	0.09723068	vst_ctrl_pos-1_T2
X	X:1630291	1630291	0	C	T	0.429	0.005622196	0.005660359	264.1511	0.5164576	0.321903	vst_ctrl_pos-1_T2
X	X:1630704	1630704	0	T	A	0.103	0.01707448	0.007699928	265.8614	0.4478359	0.02782772	vst_ctrl_pos-1_T2
X	X:1630783	1630783	0	A	T	0.12	0.001613718	0.01403112	264.1554	0.5695059	0.908564	vst_ctrl_pos-1_T2
X	X:1630790	1630790	0	A	T	0.136	0.004778869	0.0198876	264.5759	0.5931159	0.8103729	vst_ctrl_pos-1_T2
X	X:1631132	1631132	0	T	C	0.103	0.01707448	0.007699928	265.8614	0.4478359	0.02782772	vst_ctrl_pos-1_T2
X	X:1631271	1631271	0	C	A	0.071	0.003393332	0.009759834	263.6108	0.5461894	0.7284798	vst_ctrl_pos-1_T2
X	X:1631567	1631567	0	C	T	0.076	0.01522803	0.009134893	264.8773	0.4826175	0.09723068	vst_ctrl_pos-1_T2
X	X:1631928	1631928	0	T	A	0.071	0.003393332	0.009759834	263.6108	0.5461894	0.7284798	vst_ctrl_pos-1_T2
X	X:1632421	1632421	0	G	A	0.239	0.01559497	0.007227181	266.0382	0.476322	0.03225211	vst_ctrl_pos-1_T2
X	X:1633267	1633267	0	C	T	0.043	-0.006480867	0.01029607	263.5745	0.5617282	0.5298436	vst_ctrl_pos-1_T2
X	X:1633519	1633519	0	T	G	0.163	0.01435313	0.006663256	265.8016	0.4722651	0.03254956	vst_ctrl_pos-1_T2
X	X:1633831	1633831	0	C	A	0.06	-0.008001567	0.009345855	263.7914	0.5927151	0.3930339	vst_ctrl_pos-1_T2
X	X:1633954	1633954	0	A	T	0.168	0.01381312	0.006561562	265.6979	0.4730928	0.03665001	vst_ctrl_pos-1_T2
X	X:1634015	1634015	0	T	C	0.076	0.01522803	0.009134893	264.8773	0.4826175	0.09723068	vst_ctrl_pos-1_T2
X	X:1634021	1634021	0	T	C	0.168	0.01381312	0.006561562	265.6979	0.4730928	0.03665001	vst_ctrl_pos-1_T2
X	X:1634439	1634439	0	A	T	0.065	-0.004055622	0.01130239	263.7248	0.5601251	0.7201392	vst_ctrl_pos-1_T2
X	X:1634473	1634473	0	A	G	0.125	0.001913589	0.01515675	264.2523	0.5750343	0.8996708	vst_ctrl_pos-1_T2
X	X:1634487	1634487	0	T	C	0.071	0.008493133	0.009942836	263.9276	0.5979551	0.3941192	vst_ctrl_pos-1_T2
X	X:1634888	1634888	0	G	T	0.071	-0.01300004	0.009700493	264.424	0.6228263	0.1818698	vst_ctrl_pos-1_T2
X	X:1634908	1634908	0	G	T	0.071	0.008493133	0.009942836	263.9276	0.5979551	0.3941192	vst_ctrl_pos-1_T2
X	X:1634933	1634933	0	A	T	0.071	0.008247227	0.009277566	263.8959	0.5470874	0.3752071	vst_ctrl_pos-1_T2
X	X:1635006	1635006	0	C	T	0.076	-0.007721356	0.008581266	263.8553	0.5955334	0.3694199	vst_ctrl_pos-1_T2
X	X:1635035	1635035	0	A	G	0.076	0.01522803	0.009134893	264.8773	0.4826175	0.09723068	vst_ctrl_pos-1_T2
X	X:1635334	1635334	0	T	C	0.065	-0.004055622	0.01130239	263.7248	0.5601251	0.7201392	vst_ctrl_pos-1_T2
X	X:1635418	1635418	0	T	G	0.103	0.01707448	0.007699928	265.8614	0.4478359	0.02782772	vst_ctrl_pos-1_T2
X	X:1635470	1635470	0	A	G	0.5	0.002584271	0.005617059	263.7717	0.5402089	0.6460112	vst_ctrl_pos-1_T2
X	X:1635898	1635898	0	A	T	0.092	0.006318629	0.007657485	263.7697	0.5344317	0.4103626	vst_ctrl_pos-1_T2
X	X:1641274	1641274	0	A	G	0.071	0.003393332	0.009759834	263.6108	0.5461894	0.7284798	vst_ctrl_pos-1_T2
X	X:1641344	1641344	0	G	A	0.239	0.01991029	0.007577187	267.1917	0.4897669	0.009331135	vst_ctrl_pos-1_T2
X	X:1641394	1641394	0	T	A	0.098	0.02081437	0.007836858	266.896	0.4485428	0.008610356	vst_ctrl_pos-1_T2
X	X:1641516	1641516	0	T	C	0.245	0.01658123	0.007475278	266.211	0.4787175	0.02778213	vst_ctrl_pos-1_T2
X	X:1641925	1641925	0	C	T	0.076	0.01522803	0.009134893	264.8773	0.4826175	0.09723068	vst_ctrl_pos-1_T2
X	X:1644846	1644846	0	G	A	0.207	0.01154434	0.006664444	265.093	0.4802357	0.08492712	vst_ctrl_pos-1_T2
X	X:1644848	1644848	0	G	A	0.207	0.01154434	0.006664444	265.093	0.4802357	0.08492712	vst_ctrl_pos-1_T2
X	X:1645219	1645219	0	T	A	0.076	0.01522803	0.009134893	264.8773	0.4826175	0.09723068	vst_ctrl_pos-1_T2
X	X:1645239	1645239	0	A	G	0.076	0.01522803	0.009134893	264.8773	0.4826175	0.09723068	vst_ctrl_pos-1_T2
X	X:1645322	1645322	0	A	G	0.071	0.008493133	0.009942836	263.9276	0.5979551	0.3941192	vst_ctrl_pos-1_T2
X	X:1645341	1645341	0	A	G	0.071	0.003393332	0.009759834	263.6108	0.5461894	0.7284798	vst_ctrl_pos-1_T2
X	X:1645362	1645362	0	G	C	0.071	0.003393332	0.009759834	263.6108	0.5461894	0.7284798	vst_ctrl_pos-1_T2
X	X:1645493	1645493	0	C	A	0.12	0.007320172	0.009235063	264.0465	0.5616471	0.4290138	vst_ctrl_pos-1_T2
X	X:1646076	1646076	0	A	G	0.071	0.003393332	0.009759834	263.6108	0.5461894	0.7284798	vst_ctrl_pos-1_T2
X	X:1646327	1646327	0	A	C	0.054	0.000456597	0.01870183	264.0762	0.5799197	0.9805487	vst_ctrl_pos-1_T2
X	X:1646342	1646342	0	A	T	0.054	0.000456597	0.01870183	264.0762	0.5799197	0.9805487	vst_ctrl_pos-1_T2
X	X:1646504	1646504	0	T	G	0.071	-0.01300004	0.009700493	264.424	0.6228263	0.1818698	vst_ctrl_pos-1_T2
X	X:1646877	1646877	0	G	T	0.065	-0.006824819	0.009031842	263.7184	0.5867859	0.450842	vst_ctrl_pos-1_T2
X	X:1646997	1646997	0	G	A	0.223	0.0130009	0.006768545	265.4761	0.4801733	0.05632215	vst_ctrl_pos-1_T2
X	X:1647019	1647019	0	A	G	0.228	0.01337589	0.006886477	265.5418	0.478893	0.05363922	vst_ctrl_pos-1_T2
X	X:1647913	1647913	0	C	A	0.136	0.007736781	0.009285431	264.1396	0.5586455	0.4058143	vst_ctrl_pos-1_T2
X	X:1647914	1647914	0	C	T	0.136	0.007736781	0.009285431	264.1396	0.5586455	0.4058143	vst_ctrl_pos-1_T2
X	X:1647958	1647958	0	C	A	0.054	0.000456597	0.01870183	264.0762	0.5799197	0.9805487	vst_ctrl_pos-1_T2
X	X:1648251	1648251	0	A	G	0.076	0.01522803	0.009134893	264.8773	0.4826175	0.09723068	vst_ctrl_pos-1_T2
X	X:1648369	1648369	0	A	T	0.234	0.01459689	0.007074941	265.8129	0.4762473	0.04051512	vst_ctrl_pos-1_T2
X	X:1648697	1648697	0	T	C	0.071	0.003393332	0.009759834	263.6108	0.5461894	0.7284798	vst_ctrl_pos-1_T2
X	X:1648952	1648952	0	T	C	0.071	0.02149518	0.009173081	266.1599	0.4604794	0.02019459	vst_ctrl_pos-1_T2
X	X:1649001	1649001	0	A	C	0.06	-0.01393648	0.01005209	264.4515	0.6091188	0.1673129	vst_ctrl_pos-1_T2
X	X:1649002	1649002	0	T	A	0.06	-0.01393648	0.01005209	264.4515	0.6091188	0.1673129	vst_ctrl_pos-1_T2
X	X:1649108	1649108	0	G	A	0.505	0.002670109	0.005696044	263.7874	0.5291367	0.6397982	vst_ctrl_pos-1_T2
X	X:1649256	1649256	0	C	A	0.114	0.0001025876	0.01344602	264.0863	0.5664685	0.9939209	vst_ctrl_pos-1_T2
X	X:1649414	1649414	0	A	G	0.071	0.003393332	0.009759834	263.6108	0.5461894	0.7284798	vst_ctrl_pos-1_T2
X	X:1650045	1650045	0	G	A	0.065	0.004491787	0.009772979	263.6198	0.5716055	0.6463427	vst_ctrl_pos-1_T2
X	X:1650132	1650132	0	T	C	0.245	0.01658123	0.007475278	266.211	0.4787175	0.02778213	vst_ctrl_pos-1_T2
X	X:1650282	1650282	0	C	T	0.065	-0.006824819	0.009031842	263.7184	0.5867859	0.450842	vst_ctrl_pos-1_T2
X	X:1650651	1650651	0	T	A	0.092	0.001651138	0.008413413	263.5437	0.5550038	0.844633	vst_ctrl_pos-1_T2
X	X:1650969	1650969	0	G	A	0.071	-0.01300004	0.009700493	264.424	0.6228263	0.1818698	vst_ctrl_pos-1_T2
X	X:1651388	1651388	0	T	C	0.065	-0.006824819	0.009031842	263.7184	0.5867859	0.450842	vst_ctrl_pos-1_T2
X	X:1651504	1651504	0	A	G	0.076	0.01522803	0.009134893	264.8773	0.4826175	0.09723068	vst_ctrl_pos-1_T2
X	X:1651628	1651628	0	G	A	0.245	0.01658123	0.007475278	266.211	0.4787175	0.02778213	vst_ctrl_pos-1_T2
X	X:1651916	1651916	0	C	T	0.087	0.003325831	0.01749272	264.2447	0.5798527	0.8494219	vst_ctrl_pos-1_T2
X	X:1652968	1652968	0	A	T	0.087	0.0136676	0.008452257	264.7814	0.4854022	0.1076026	vst_ctrl_pos-1_T2
X	X:1652969	1652969	0	T	A	0.054	0.006819169	0.009406093	263.6523	0.5324626	0.4693993	vst_ctrl_pos-1_T2
X	X:1653197	1653197	0	C	T	0.071	0.003393332	0.009759834	263.6108	0.5461894	0.7284798	vst_ctrl_pos-1_T2
X	X:1653459	1653459	0	C	A	0.071	-0.01300004	0.009700493	264.424	0.6228263	0.1818698	vst_ctrl_pos-1_T2
X	X:1653523	1653523	0	G	T	0.076	0.01522803	0.009134893	264.8773	0.4826175	0.09723068	vst_ctrl_pos-1_T2
X	X:1653907	1653907	0	G	A	0.071	0.003393332	0.009759834	263.6108	0.5461894	0.7284798	vst_ctrl_pos-1_T2
X	X:1654006	1654006	0	G	A	0.071	0.003393332	0.009759834	263.6108	0.5461894	0.7284798	vst_ctrl_pos-1_T2
X	X:1654164	1654164	0	A	C	0.076	0.01522803	0.009134893	264.8773	0.4826175	0.09723068	vst_ctrl_pos-1_T2
X	X:1654217	1654217	0	T	A	0.239	0.01991029	0.007577187	267.1917	0.4897669	0.009331135	vst_ctrl_pos-1_T2
X	X:1654323	1654323	0	A	G	0.076	0.01522803	0.009134893	264.8773	0.4826175	0.09723068	vst_ctrl_pos-1_T2
X	X:1654731	1654731	0	A	G	0.076	0.01522803	0.009134893	264.8773	0.4826175	0.09723068	vst_ctrl_pos-1_T2
X	X:1655028	1655028	0	G	A	0.245	0.01658123	0.007475278	266.211	0.4787175	0.02778213	vst_ctrl_pos-1_T2
X	X:1655052	1655052	0	C	G	0.071	0.00119617	0.01295821	263.8379	0.5653181	0.9265534	vst_ctrl_pos-1_T2
X	X:1655117	1655117	0	G	A	0.511	0.0024984	0.005772944	263.7857	0.535173	0.6656889	vst_ctrl_pos-1_T2
X	X:1655320	1655320	0	C	T	0.245	0.01658123	0.007475278	266.211	0.4787175	0.02778213	vst_ctrl_pos-1_T2
X	X:1655419	1655419	0	A	T	0.071	0.003393332	0.009759834	263.6108	0.5461894	0.7284798	vst_ctrl_pos-1_T2
X	X:1655563	1655563	0	A	C	0.054	0.01056593	0.0105049	264.0031	0.5922264	0.3158426	vst_ctrl_pos-1_T2
X	X:1655578	1655578	0	C	G	0.185	0.0108193	0.006620641	264.8779	0.4767024	0.1039502	vst_ctrl_pos-1_T2
X	X:1655584	1655584	0	C	A	0.185	0.0108193	0.006620641	264.8779	0.4767024	0.1039502	vst_ctrl_pos-1_T2
X	X:1655596	1655596	0	A	T	0.185	0.013876	0.006885055	265.6065	0.4799164	0.04533603	vst_ctrl_pos-1_T2
X	X:1655607	1655607	0	C	A	0.228	0.01678424	0.007174481	266.4263	0.4918161	0.02039773	vst_ctrl_pos-1_T2
X	X:1655611	1655611	0	T	C	0.228	0.01678424	0.007174481	266.4263	0.4918161	0.02039773	vst_ctrl_pos-1_T2
X	X:1655614	1655614	0	T	A	0.223	0.01884024	0.007276841	267.0457	0.5918818	0.01040169	vst_ctrl_pos-1_T2
X	X:1655627	1655627	0	G	A	0.234	0.02268194	0.007800734	267.9582	0.6327294	0.004094436	vst_ctrl_pos-1_T2
X	X:1655917	1655917	0	G	A	0.098	0.009791603	0.009911685	264.2028	0.5652135	0.3245206	vst_ctrl_pos-1_T2
X	X:1656062	1656062	0	G	T	0.071	-0.01300004	0.009700493	264.424	0.6228263	0.1818698	vst_ctrl_pos-1_T2
X	X:1656257	1656257	0	G	A	0.065	-0.006824819	0.009031842	263.7184	0.5867859	0.450842	vst_ctrl_pos-1_T2
X	X:1656327	1656327	0	A	C	0.071	-0.01300004	0.009700493	264.424	0.6228263	0.1818698	vst_ctrl_pos-1_T2
X	X:1656633	1656633	0	A	C	0.065	0.002441234	0.01324353	263.8356	0.5625795	0.8539566	vst_ctrl_pos-1_T2
X	X:1656634	1656634	0	T	G	0.065	0.002441234	0.01324353	263.8356	0.5625795	0.8539566	vst_ctrl_pos-1_T2
X	X:1658007	1658007	0	A	C	0.522	0.005661846	0.005597949	264.1495	0.4854543	0.3131609	vst_ctrl_pos-1_T2
X	X:1658222	1658222	0	C	T	0.087	0.003325831	0.01749272	264.2447	0.5798527	0.8494219	vst_ctrl_pos-1_T2
X	X:1658465	1658465	0	G	A	0.071	0.003393332	0.009759834	263.6108	0.5461894	0.7284798	vst_ctrl_pos-1_T2
X	X:1658638	1658638	0	A	T	0.239	0.01608384	0.007268501	266.1599	0.4743803	0.02815404	vst_ctrl_pos-1_T2
X	X:1658931	1658931	0	T	A	0.065	-0.006824819	0.009031842	263.7184	0.5867859	0.450842	vst_ctrl_pos-1_T2
X	X:1659080	1659080	0	A	C	0.071	0.008493133	0.009942836	263.9276	0.5979551	0.3941192	vst_ctrl_pos-1_T2
X	X:1659081	1659081	0	T	A	0.076	0.008259786	0.009424037	263.9257	0.6024706	0.3819357	vst_ctrl_pos-1_T2
X	X:1659099	1659099	0	G	A	0.065	0.009968885	0.01006172	264.0305	0.5918071	0.3231115	vst_ctrl_pos-1_T2
X	X:1659632	1659632	0	G	T	0.071	0.003393332	0.009759834	263.6108	0.5461894	0.7284798	vst_ctrl_pos-1_T2
X	X:1659741	1659741	0	A	T	0.071	0.003509122	0.009933878	263.6308	0.5619548	0.7243114	vst_ctrl_pos-1_T2
X	X:1659984	1659984	0	G	A	0.054	0.000456597	0.01870183	264.0762	0.5799197	0.9805487	vst_ctrl_pos-1_T2
X	X:1660182	1660182	0	A	G	0.071	0.003393332	0.009759834	263.6108	0.5461894	0.7284798	vst_ctrl_pos-1_T2
X	X:1660316	1660316	0	T	C	0.071	0.003393332	0.009759834	263.6108	0.5461894	0.7284798	vst_ctrl_pos-1_T2
X	X:1660486	1660486	0	C	T	0.065	0.01018656	0.01034745	264.0455	0.6094829	0.3262009	vst_ctrl_pos-1_T2
X	X:1660540	1660540	0	A	C	0.071	0.008493133	0.009942836	263.9276	0.5979551	0.3941192	vst_ctrl_pos-1_T2
X	X:1660559	1660559	0	C	T	0.174	0.001836735	0.007564431	263.7169	0.5558854	0.8084245	vst_ctrl_pos-1_T2
X	X:1660631	1660631	0	T	G	0.174	0.001836735	0.007564431	263.7169	0.5558854	0.8084245	vst_ctrl_pos-1_T2
X	X:1660741	1660741	0	T	A	0.174	0.001836735	0.007564431	263.7169	0.5558854	0.8084245	vst_ctrl_pos-1_T2
X	X:1661047	1661047	0	A	T	0.071	0.003393332	0.009759834	263.6108	0.5461894	0.7284798	vst_ctrl_pos-1_T2
X	X:1661115	1661115	0	C	T	0.071	-0.01300004	0.009700493	264.424	0.6228263	0.1818698	vst_ctrl_pos-1_T2
X	X:1661149	1661149	0	A	T	0.071	0.003393332	0.009759834	263.6108	0.5461894	0.7284798	vst_ctrl_pos-1_T2
X	X:1661207	1661207	0	A	G	0.071	0.003393332	0.009759834	263.6108	0.5461894	0.7284798	vst_ctrl_pos-1_T2
X	X:1661251	1661251	0	A	G	0.174	0.001836735	0.007564431	263.7169	0.5558854	0.8084245	vst_ctrl_pos-1_T2
X	X:1662414	1662414	0	C	T	0.071	0.003393332	0.009759834	263.6108	0.5461894	0.7284798	vst_ctrl_pos-1_T2
X	X:1663128	1663128	0	C	T	0.163	0.003543585	0.007316933	263.7457	0.5476902	0.6287558	vst_ctrl_pos-1_T2
X	X:1663243	1663243	0	C	T	0.071	0.003393332	0.009759834	263.6108	0.5461894	0.7284798	vst_ctrl_pos-1_T2
X	X:1663356	1663356	0	T	C	0.174	0.001836735	0.007564431	263.7169	0.5558854	0.8084245	vst_ctrl_pos-1_T2
X	X:1664324	1664324	0	G	A	0.179	-0.000878186	0.007373491	263.6793	0.5747725	0.9053271	vst_ctrl_pos-1_T2
X	X:1665002	1665002	0	A	G	0.071	0.003393332	0.009759834	263.6108	0.5461894	0.7284798	vst_ctrl_pos-1_T2
X	X:1665858	1665858	0	T	C	0.071	0.003393332	0.009759834	263.6108	0.5461894	0.7284798	vst_ctrl_pos-1_T2
X	X:1665911	1665911	0	A	C	0.071	-0.01300004	0.009700493	264.424	0.6228263	0.1818698	vst_ctrl_pos-1_T2
X	X:1666692	1666692	0	A	G	0.071	0.003393332	0.009759834	263.6108	0.5461894	0.7284798	vst_ctrl_pos-1_T2
X	X:1666705	1666705	0	A	G	0.071	0.003393332	0.009759834	263.6108	0.5461894	0.7284798	vst_ctrl_pos-1_T2
X	X:1667634	1667634	0	T	C	0.054	0.000456597	0.01870183	264.0762	0.5799197	0.9805487	vst_ctrl_pos-1_T2
X	X:1667697	1667697	0	A	G	0.071	0.003393332	0.009759834	263.6108	0.5461894	0.7284798	vst_ctrl_pos-1_T2
X	X:1668264	1668264	0	C	T	0.435	-0.001837893	0.005077281	263.617	0.5922772	0.7177842	vst_ctrl_pos-1_T2
X	X:1668984	1668984	0	T	C	0.098	0.003611448	0.01128991	263.8952	0.5632034	0.7494241	vst_ctrl_pos-1_T2
X	X:1669052	1669052	0	A	G	0.174	0.001836735	0.007564431	263.7169	0.5558854	0.8084245	vst_ctrl_pos-1_T2
X	X:1669087	1669087	0	T	G	0.065	0.01018656	0.01034745	264.0455	0.6094829	0.3262009	vst_ctrl_pos-1_T2
X	X:1669197	1669197	0	A	G	0.071	0.003393332	0.009759834	263.6108	0.5461894	0.7284798	vst_ctrl_pos-1_T2
X	X:1669217	1669217	0	G	A	0.174	0.001836735	0.007564431	263.7169	0.5558854	0.8084245	vst_ctrl_pos-1_T2
X	X:1669547	1669547	0	T	C	0.071	0.003393332	0.009759834	263.6108	0.5461894	0.7284798	vst_ctrl_pos-1_T2
X	X:1670571	1670571	0	C	G	0.245	0.01658123	0.007475278	266.211	0.4787175	0.02778213	vst_ctrl_pos-1_T2
X	X:1670597	1670597	0	G	A	0.228	0.0152766	0.006992394	266.0497	0.4802565	0.03018545	vst_ctrl_pos-1_T2
X	X:1670786	1670786	0	A	G	0.511	0.005962939	0.005614579	264.2035	0.4826259	0.2896222	vst_ctrl_pos-1_T2
X	X:1670827	1670827	0	T	A	0.234	-0.001904783	0.008369759	263.9215	0.5825304	0.8202288	vst_ctrl_pos-1_T2
X	X:1670939	1670939	0	C	A	0.245	0.01658123	0.007475278	266.211	0.4787175	0.02778213	vst_ctrl_pos-1_T2
X	X:1671258	1671258	0	C	A	0.076	0.01522803	0.009134893	264.8773	0.4826175	0.09723068	vst_ctrl_pos-1_T2
X	X:1671264	1671264	0	C	T	0.245	0.01658123	0.007475278	266.211	0.4787175	0.02778213	vst_ctrl_pos-1_T2
X	X:1671357	1671357	0	T	G	0.071	0.003393332	0.009759834	263.6108	0.5461894	0.7284798	vst_ctrl_pos-1_T2
X	X:1671721	1671721	0	C	T	0.076	0.01522803	0.009134893	264.8773	0.4826175	0.09723068	vst_ctrl_pos-1_T2
X	X:1671804	1671804	0	T	A	0.076	0.01522803	0.009134893	264.8773	0.4826175	0.09723068	vst_ctrl_pos-1_T2
X	X:1671850	1671850	0	G	A	0.087	0.003325831	0.01749272	264.2447	0.5798527	0.8494219	vst_ctrl_pos-1_T2
X	X:1672249	1672249	0	A	G	0.076	0.01522803	0.009134893	264.8773	0.4826175	0.09723068	vst_ctrl_pos-1_T2
X	X:1672387	1672387	0	T	A	0.082	-0.007251099	0.008499009	263.8336	0.6027897	0.3946865	vst_ctrl_pos-1_T2
X	X:1672480	1672480	0	T	G	0.245	0.01658123	0.007475278	266.211	0.4787175	0.02778213	vst_ctrl_pos-1_T2
X	X:1672745	1672745	0	G	A	0.071	-0.01300004	0.009700493	264.424	0.6228263	0.1818698	vst_ctrl_pos-1_T2
X	X:1672843	1672843	0	G	T	0.071	0.003393332	0.009759834	263.6108	0.5461894	0.7284798	vst_ctrl_pos-1_T2
X	X:1672874	1672874	0	A	G	0.076	0.01522803	0.009134893	264.8773	0.4826175	0.09723068	vst_ctrl_pos-1_T2
X	X:1672973	1672973	0	T	C	0.163	0.002271148	0.006218126	263.5325	0.5590946	0.7153516	vst_ctrl_pos-1_T2
X	X:1673012	1673012	0	A	G	0.065	-0.001099411	0.01426793	263.8954	0.5687243	0.9386647	vst_ctrl_pos-1_T2
X	X:1673115	1673115	0	C	T	0.076	0.005684819	0.009474818	263.7337	0.5780926	0.5492576	vst_ctrl_pos-1_T2
X	X:1673143	1673143	0	A	G	0.217	0.01421264	0.006676372	265.8625	0.4742764	0.03461597	vst_ctrl_pos-1_T2
X	X:1673181	1673181	0	A	C	0.217	0.01421264	0.006676372	265.8625	0.4742764	0.03461597	vst_ctrl_pos-1_T2
X	X:1673185	1673185	0	A	G	0.217	0.01421264	0.006676372	265.8625	0.4742764	0.03461597	vst_ctrl_pos-1_T2
X	X:1673203	1673203	0	G	A	0.207	0.009345898	0.007041185	264.552	0.5093821	0.1860658	vst_ctrl_pos-1_T2
X	X:1673206	1673206	0	T	A	0.207	0.009345898	0.007041185	264.552	0.5093821	0.1860658	vst_ctrl_pos-1_T2
X	X:1673450	1673450	0	G	T	0.228	0.0152766	0.006992394	266.0497	0.4802565	0.03018545	vst_ctrl_pos-1_T2
X	X:1673948	1673948	0	C	T	0.054	0.000456597	0.01870183	264.0762	0.5799197	0.9805487	vst_ctrl_pos-1_T2
X	X:1674007	1674007	0	T	C	0.087	0.004569759	0.00831521	263.6365	0.5671034	0.5832906	vst_ctrl_pos-1_T2
X	X:1674008	1674008	0	G	A	0.092	0.006215525	0.008313515	263.7901	0.5816617	0.4556416	vst_ctrl_pos-1_T2
X	X:1674009	1674009	0	T	A	0.092	0.006215525	0.008313515	263.7901	0.5816617	0.4556416	vst_ctrl_pos-1_T2
X	X:1674051	1674051	0	C	T	0.152	0.01170826	0.007396619	264.8497	0.5061973	0.1151757	vst_ctrl_pos-1_T2
X	X:1674064	1674064	0	A	T	0.082	0.0142786	0.008726746	264.8224	0.4962495	0.1035283	vst_ctrl_pos-1_T2
X	X:1674067	1674067	0	A	G	0.082	0.0142786	0.008726746	264.8224	0.4962495	0.1035283	vst_ctrl_pos-1_T2
X	X:1674071	1674071	0	G	T	0.082	0.0142786	0.008726746	264.8224	0.4962495	0.1035283	vst_ctrl_pos-1_T2
X	X:1674082	1674082	0	T	A	0.076	0.01522803	0.009134893	264.8773	0.4826175	0.09723068	vst_ctrl_pos-1_T2
X	X:1674094	1674094	0	G	T	0.076	0.01522803	0.009134893	264.8773	0.4826175	0.09723068	vst_ctrl_pos-1_T2
X	X:1674100	1674100	0	G	C	0.076	0.01522803	0.009134893	264.8773	0.4826175	0.09723068	vst_ctrl_pos-1_T2
X	X:1674194	1674194	0	T	A	0.228	0.0152766	0.006992394	266.0497	0.4802565	0.03018545	vst_ctrl_pos-1_T2
X	X:1674235	1674235	0	A	T	0.228	0.0152766	0.006992394	266.0497	0.4802565	0.03018545	vst_ctrl_pos-1_T2
X	X:1675395	1675395	0	G	A	0.245	0.01658123	0.007475278	266.211	0.4787175	0.02778213	vst_ctrl_pos-1_T2
X	X:1675905	1675905	0	A	C	0.071	0.008493133	0.009942836	263.9276	0.5979551	0.3941192	vst_ctrl_pos-1_T2
X	X:1675949	1675949	0	T	A	0.071	0.003393332	0.009759834	263.6108	0.5461894	0.7284798	vst_ctrl_pos-1_T2
X	X:1676666	1676666	0	C	T	0.071	0.003393332	0.009759834	263.6108	0.5461894	0.7284798	vst_ctrl_pos-1_T2
X	X:1676763	1676763	0	T	C	0.071	0.003393332	0.009759834	263.6108	0.5461894	0.7284798	vst_ctrl_pos-1_T2
X	X:1677461	1677461	0	T	C	0.065	0.006681154	0.009893848	263.7505	0.5225096	0.5003526	vst_ctrl_pos-1_T2
X	X:1678497	1678497	0	C	T	0.245	0.01658123	0.007475278	266.211	0.4787175	0.02778213	vst_ctrl_pos-1_T2
X	X:1678518	1678518	0	G	A	0.087	0.003325831	0.01749272	264.2447	0.5798527	0.8494219	vst_ctrl_pos-1_T2
X	X:1679244	1679244	0	A	T	0.054	0.000456597	0.01870183	264.0762	0.5799197	0.9805487	vst_ctrl_pos-1_T2
X	X:1679334	1679334	0	C	T	0.245	0.01658123	0.007475278	266.211	0.4787175	0.02778213	vst_ctrl_pos-1_T2
X	X:1679405	1679405	0	T	A	0.245	0.01658123	0.007475278	266.211	0.4787175	0.02778213	vst_ctrl_pos-1_T2
X	X:1679525	1679525	0	T	C	0.065	-0.006824819	0.009031842	263.7184	0.5867859	0.450842	vst_ctrl_pos-1_T2
X	X:1679732	1679732	0	T	G	0.065	-0.006824819	0.009031842	263.7184	0.5867859	0.450842	vst_ctrl_pos-1_T2
X	X:1679760	1679760	0	G	A	0.076	0.01522803	0.009134893	264.8773	0.4826175	0.09723068	vst_ctrl_pos-1_T2
X	X:1680039	1680039	0	T	C	0.043	-0.000349118	0.0102129	263.3682	0.5558538	0.9727679	vst_ctrl_pos-1_T2
X	X:1680416	1680416	0	T	C	0.201	0.01413134	0.006733777	265.7782	0.4726233	0.03723424	vst_ctrl_pos-1_T2
X	X:1680464	1680464	0	A	T	0.245	0.01658123	0.007475278	266.211	0.4787175	0.02778213	vst_ctrl_pos-1_T2
X	X:1680555	1680555	0	G	A	0.071	-0.01300004	0.009700493	264.424	0.6228263	0.1818698	vst_ctrl_pos-1_T2
X	X:1680716	1680716	0	C	T	0.071	0.003393332	0.009759834	263.6108	0.5461894	0.7284798	vst_ctrl_pos-1_T2
X	X:1680848	1680848	0	A	C	0.076	0.01522803	0.009134893	264.8773	0.4826175	0.09723068	vst_ctrl_pos-1_T2
X	X:1681214	1681214	0	G	A	0.071	0.008493133	0.009942836	263.9276	0.5979551	0.3941192	vst_ctrl_pos-1_T2
X	X:1681436	1681436	0	G	A	0.071	-0.01300004	0.009700493	264.424	0.6228263	0.1818698	vst_ctrl_pos-1_T2
X	X:1682104	1682104	0	G	T	0.217	0.01430648	0.00862742	265.2661	0.5126687	0.09898813	vst_ctrl_pos-1_T2
X	X:1682627	1682627	0	T	C	0.136	0.01663905	0.01959593	264.8895	0.6050171	0.3969369	vst_ctrl_pos-1_T2
X	X:1682629	1682629	0	A	C	0.071	-0.01300004	0.009700493	264.424	0.6228263	0.1818698	vst_ctrl_pos-1_T2
X	X:1682759	1682759	0	C	T	0.217	0.01430648	0.00862742	265.2661	0.5126687	0.09898813	vst_ctrl_pos-1_T2
X	X:1683033	1683033	0	T	A	0.071	-0.01300004	0.009700493	264.424	0.6228263	0.1818698	vst_ctrl_pos-1_T2
X	X:1683414	1683414	0	T	C	0.071	-0.01300004	0.009700493	264.424	0.6228263	0.1818698	vst_ctrl_pos-1_T2
X	X:1683419	1683419	0	C	T	0.217	0.01430648	0.00862742	265.2661	0.5126687	0.09898813	vst_ctrl_pos-1_T2
X	X:1683571	1683571	0	G	A	0.217	0.01430648	0.00862742	265.2661	0.5126687	0.09898813	vst_ctrl_pos-1_T2
X	X:1683840	1683840	0	G	A	0.217	0.01430648	0.00862742	265.2661	0.5126687	0.09898813	vst_ctrl_pos-1_T2
X	X:1684135	1684135	0	G	C	0.087	0.003325831	0.01749272	264.2447	0.5798527	0.8494219	vst_ctrl_pos-1_T2
X	X:1684136	1684136	0	G	T	0.087	0.003325831	0.01749272	264.2447	0.5798527	0.8494219	vst_ctrl_pos-1_T2
X	X:1684524	1684524	0	C	T	0.076	0.01522803	0.009134893	264.8773	0.4826175	0.09723068	vst_ctrl_pos-1_T2
X	X:1684799	1684799	0	A	G	0.511	0.004454218	0.005701565	263.9766	0.5090485	0.4356839	vst_ctrl_pos-1_T2
X	X:1684908	1684908	0	T	C	0.071	0.003393332	0.009759834	263.6108	0.5461894	0.7284798	vst_ctrl_pos-1_T2
X	X:1684951	1684951	0	T	C	0.043	-0.000349118	0.0102129	263.3682	0.5558538	0.9727679	vst_ctrl_pos-1_T2
X	X:1685193	1685193	0	G	A	0.217	0.01430648	0.00862742	265.2661	0.5126687	0.09898813	vst_ctrl_pos-1_T2
X	X:1685450	1685450	0	A	G	0.071	0.003393332	0.009759834	263.6108	0.5461894	0.7284798	vst_ctrl_pos-1_T2
X	X:1685790	1685790	0	C	T	0.245	0.01658123	0.007475278	266.211	0.4787175	0.02778213	vst_ctrl_pos-1_T2
X	X:1685960	1685960	0	C	A	0.076	0.01522803	0.009134893	264.8773	0.4826175	0.09723068	vst_ctrl_pos-1_T2
X	X:1686041	1686041	0	C	A	0.065	-0.00240768	0.01771487	264.1164	0.5794843	0.8920403	vst_ctrl_pos-1_T2
X	X:1686120	1686120	0	C	T	0.065	-0.00240768	0.01771487	264.1164	0.5794843	0.8920403	vst_ctrl_pos-1_T2
X	X:1686284	1686284	0	G	T	0.065	-0.00240768	0.01771487	264.1164	0.5794843	0.8920403	vst_ctrl_pos-1_T2
X	X:1686298	1686298	0	C	T	0.065	-0.00240768	0.01771487	264.1164	0.5794843	0.8920403	vst_ctrl_pos-1_T2
X	X:1686321	1686321	0	C	A	0.065	-0.00240768	0.01771487	264.1164	0.5794843	0.8920403	vst_ctrl_pos-1_T2
X	X:1686429	1686429	0	G	T	0.065	-0.00240768	0.01771487	264.1164	0.5794843	0.8920403	vst_ctrl_pos-1_T2
X	X:1686602	1686602	0	A	G	0.065	-0.00240768	0.01771487	264.1164	0.5794843	0.8920403	vst_ctrl_pos-1_T2
X	X:1686628	1686628	0	A	T	0.065	-0.00240768	0.01771487	264.1164	0.5794843	0.8920403	vst_ctrl_pos-1_T2
X	X:1686659	1686659	0	G	A	0.065	-0.00240768	0.01771487	264.1164	0.5794843	0.8920403	vst_ctrl_pos-1_T2
X	X:1686756	1686756	0	T	C	0.065	-0.00240768	0.01771487	264.1164	0.5794843	0.8920403	vst_ctrl_pos-1_T2
X	X:1686827	1686827	0	A	G	0.065	-0.00240768	0.01771487	264.1164	0.5794843	0.8920403	vst_ctrl_pos-1_T2
X	X:1686858	1686858	0	C	T	0.065	-0.00240768	0.01771487	264.1164	0.5794843	0.8920403	vst_ctrl_pos-1_T2
X	X:1688502	1688502	0	T	C	0.071	0.008493133	0.009942836	263.9276	0.5979551	0.3941192	vst_ctrl_pos-1_T2
X	X:1689773	1689773	0	C	T	0.071	0.003393332	0.009759834	263.6108	0.5461894	0.7284798	vst_ctrl_pos-1_T2
X	X:1691528	1691528	0	G	A	0.136	0.005916671	0.02047831	264.6162	0.5988992	0.7729685	vst_ctrl_pos-1_T2
X	X:1691678	1691678	0	C	T	0.136	0.005916671	0.02047831	264.6162	0.5988992	0.7729685	vst_ctrl_pos-1_T2
X	X:1694514	1694514	0	T	C	0.071	-0.002686944	0.01357983	263.8998	0.5686787	0.8433731	vst_ctrl_pos-1_T2
X	X:1694629	1694629	0	G	A	0.5	0.004493729	0.005556388	263.9733	0.5096625	0.4197149	vst_ctrl_pos-1_T2
X	X:1694674	1694674	0	A	T	0.13	0.009170099	0.02094666	264.6718	0.6088336	0.6620624	vst_ctrl_pos-1_T2
X	X:1694690	1694690	0	A	G	0.13	0.009170099	0.02094666	264.6718	0.6088336	0.6620624	vst_ctrl_pos-1_T2
X	X:1694709	1694709	0	A	T	0.071	0.003393332	0.009759834	263.6108	0.5461894	0.7284798	vst_ctrl_pos-1_T2
X	X:1694974	1694974	0	G	A	0.136	0.005916671	0.02047831	264.6162	0.5988992	0.7729685	vst_ctrl_pos-1_T2
X	X:1695288	1695288	0	C	A	0.136	0.005916671	0.02047831	264.6162	0.5988992	0.7729685	vst_ctrl_pos-1_T2
X	X:1695329	1695329	0	G	C	0.071	0.003393332	0.009759834	263.6108	0.5461894	0.7284798	vst_ctrl_pos-1_T2
X	X:1695369	1695369	0	T	G	0.19	0.005272092	0.007977623	263.9935	0.5413363	0.5095378	vst_ctrl_pos-1_T2
X	X:1695497	1695497	0	T	C	0.136	0.003017863	0.01936705	264.5339	0.5886191	0.876344	vst_ctrl_pos-1_T2
X	X:1695779	1695779	0	A	G	0.071	-0.002143586	0.01187988	263.7634	0.560113	0.8570092	vst_ctrl_pos-1_T2
X	X:1695827	1695827	0	C	A	0.087	-0.002783594	0.01207079	263.8844	0.5650292	0.81788	vst_ctrl_pos-1_T2
X	X:1697137	1697137	0	T	C	0.071	0.003393332	0.009759834	263.6108	0.5461894	0.7284798	vst_ctrl_pos-1_T2
X	X:1698905	1698905	0	A	G	0.141	0.008772255	0.02674747	264.8982	0.6277276	0.7433145	vst_ctrl_pos-1_T2
X	X:1699206	1699206	0	A	G	0.212	0.01283817	0.008264466	265.0456	0.5095994	0.1220606	vst_ctrl_pos-1_T2
X	X:1699465	1699465	0	C	T	0.141	0.008772255	0.02674747	264.8982	0.6277276	0.7433145	vst_ctrl_pos-1_T2
X	X:1699578	1699578	0	A	T	0.071	0.003393332	0.009759834	263.6108	0.5461894	0.7284798	vst_ctrl_pos-1_T2
X	X:1699902	1699902	0	T	C	0.114	0.004380125	0.007313226	263.6566	0.5731926	0.5499629	vst_ctrl_pos-1_T2
X	X:1700536	1700536	0	T	C	0.071	0.003393332	0.009759834	263.6108	0.5461894	0.7284798	vst_ctrl_pos-1_T2
X	X:1700722	1700722	0	T	G	0.071	0.008493133	0.009942836	263.9276	0.5979551	0.3941192	vst_ctrl_pos-1_T2
X	X:1700810	1700810	0	T	A	0.098	-7.892393e-05	0.008035219	263.5035	0.5668423	0.9921739	vst_ctrl_pos-1_T2
X	X:1701056	1701056	0	G	A	0.071	0.003393332	0.009759834	263.6108	0.5461894	0.7284798	vst_ctrl_pos-1_T2
X	X:1701140	1701140	0	G	C	0.217	0.01430648	0.00862742	265.2661	0.5126687	0.09898813	vst_ctrl_pos-1_T2
X	X:1701203	1701203	0	G	A	0.071	0.003393332	0.009759834	263.6108	0.5461894	0.7284798	vst_ctrl_pos-1_T2
X	X:1701722	1701722	0	G	T	0.505	0.003981914	0.005723576	263.9188	0.5122566	0.4875017	vst_ctrl_pos-1_T2
X	X:1701863	1701863	0	A	T	0.098	0.007131462	0.00827081	263.9026	0.5833581	0.3896876	vst_ctrl_pos-1_T2
X	X:1701864	1701864	0	T	A	0.06	0.005504664	0.008869866	263.5706	0.5569038	0.5356373	vst_ctrl_pos-1_T2
X	X:1702006	1702006	0	C	T	0.071	0.003393332	0.009759834	263.6108	0.5461894	0.7284798	vst_ctrl_pos-1_T2
X	X:1702012	1702012	0	T	C	0.217	0.01430648	0.00862742	265.2661	0.5126687	0.09898813	vst_ctrl_pos-1_T2
X	X:1702053	1702053	0	G	A	0.12	0.001178986	0.008025671	263.6017	0.5580759	0.8833721	vst_ctrl_pos-1_T2
X	X:1702288	1702288	0	G	T	0.217	0.01430648	0.00862742	265.2661	0.5126687	0.09898813	vst_ctrl_pos-1_T2
X	X:1702370	1702370	0	G	A	0.071	0.008493133	0.009942836	263.9276	0.5979551	0.3941192	vst_ctrl_pos-1_T2
X	X:1702734	1702734	0	T	A	0.141	0.008772255	0.02674747	264.8982	0.6277276	0.7433145	vst_ctrl_pos-1_T2
X	X:1703549	1703549	0	C	T	0.141	0.008772255	0.02674747	264.8982	0.6277276	0.7433145	vst_ctrl_pos-1_T2
X	X:1703671	1703671	0	T	C	0.071	0.003393332	0.009759834	263.6108	0.5461894	0.7284798	vst_ctrl_pos-1_T2
X	X:1703716	1703716	0	C	T	0.065	0.01018656	0.01034745	264.0455	0.6094829	0.3262009	vst_ctrl_pos-1_T2
X	X:1703843	1703843	0	T	C	0.071	0.003393332	0.009759834	263.6108	0.5461894	0.7284798	vst_ctrl_pos-1_T2
X	X:1704009	1704009	0	G	A	0.141	0.008772255	0.02674747	264.8982	0.6277276	0.7433145	vst_ctrl_pos-1_T2
X	X:1704542	1704542	0	A	C	0.043	-0.000349118	0.0102129	263.3682	0.5558538	0.9727679	vst_ctrl_pos-1_T2
X	X:1705053	1705053	0	A	G	0.071	0.003393332	0.009759834	263.6108	0.5461894	0.7284798	vst_ctrl_pos-1_T2
X	X:1705166	1705166	0	G	T	0.071	0.003393332	0.009759834	263.6108	0.5461894	0.7284798	vst_ctrl_pos-1_T2
X	X:1705168	1705168	0	C	T	0.043	-0.000349118	0.0102129	263.3682	0.5558538	0.9727679	vst_ctrl_pos-1_T2
X	X:1705249	1705249	0	C	T	0.071	0.003393332	0.009759834	263.6108	0.5461894	0.7284798	vst_ctrl_pos-1_T2
X	X:1705285	1705285	0	A	G	0.071	0.003393332	0.009759834	263.6108	0.5461894	0.7284798	vst_ctrl_pos-1_T2
X	X:1705766	1705766	0	A	C	0.212	0.01325544	0.008311301	265.117	0.5119281	0.1124764	vst_ctrl_pos-1_T2
X	X:1705859	1705859	0	C	G	0.141	0.008772255	0.02674747	264.8982	0.6277276	0.7433145	vst_ctrl_pos-1_T2
X	X:1706420	1706420	0	G	A	0.071	0.008493133	0.009942836	263.9276	0.5979551	0.3941192	vst_ctrl_pos-1_T2
X	X:1706468	1706468	0	A	T	0.071	0.008493133	0.009942836	263.9276	0.5979551	0.3941192	vst_ctrl_pos-1_T2
X	X:1706762	1706762	0	C	T	0.217	0.01430648	0.00862742	265.2661	0.5126687	0.09898813	vst_ctrl_pos-1_T2
X	X:1707671	1707671	0	A	G	0.071	0.008493133	0.009942836	263.9276	0.5979551	0.3941192	vst_ctrl_pos-1_T2
X	X:1707911	1707911	0	C	T	0.071	0.008493133	0.009942836	263.9276	0.5979551	0.3941192	vst_ctrl_pos-1_T2
X	X:1707934	1707934	0	T	C	0.071	0.003393332	0.009759834	263.6108	0.5461894	0.7284798	vst_ctrl_pos-1_T2
X	X:1708023	1708023	0	T	A	0.076	-0.0126084	0.009234624	264.4443	0.6201344	0.1738316	vst_ctrl_pos-1_T2
X	X:1708260	1708260	0	C	A	0.125	0.002865759	0.01580033	264.3011	0.581431	0.8562763	vst_ctrl_pos-1_T2
X	X:1708952	1708952	0	A	C	0.408	0.003937267	0.00561148	263.8935	0.5366545	0.4837969	vst_ctrl_pos-1_T2
X	X:1709087	1709087	0	A	C	0.076	0.01522803	0.009134893	264.8773	0.4826175	0.09723068	vst_ctrl_pos-1_T2
X	X:1709256	1709256	0	A	T	0.071	0.003393332	0.009759834	263.6108	0.5461894	0.7284798	vst_ctrl_pos-1_T2
X	X:1709352	1709352	0	G	A	0.071	0.008493133	0.009942836	263.9276	0.5979551	0.3941192	vst_ctrl_pos-1_T2
X	X:1710093	1710093	0	C	T	0.5	0.005661737	0.005503754	264.1496	0.4834853	0.3049837	vst_ctrl_pos-1_T2
X	X:1710307	1710307	0	T	C	0.071	0.003393332	0.009759834	263.6108	0.5461894	0.7284798	vst_ctrl_pos-1_T2
X	X:1710346	1710346	0	C	T	0.071	0.003393332	0.009759834	263.6108	0.5461894	0.7284798	vst_ctrl_pos-1_T2
X	X:1710778	1710778	0	G	A	0.457	-0.0007860886	0.005599416	263.6695	0.5593616	0.888509	vst_ctrl_pos-1_T2
X	X:1710796	1710796	0	A	T	0.511	0.004454218	0.005701565	263.9766	0.5090485	0.4356839	vst_ctrl_pos-1_T2
X	X:1711872	1711872	0	A	T	0.071	0.008493133	0.009942836	263.9276	0.5979551	0.3941192	vst_ctrl_pos-1_T2
X	X:1711905	1711905	0	T	C	0.098	0.002865664	0.01411606	264.0865	0.5750752	0.8393561	vst_ctrl_pos-1_T2
X	X:1712718	1712718	0	T	C	0.071	0.008493133	0.009942836	263.9276	0.5979551	0.3941192	vst_ctrl_pos-1_T2
X	X:1712735	1712735	0	A	G	0.207	0.01094139	0.006659921	264.9386	0.475128	0.1021361	vst_ctrl_pos-1_T2
X	X:1712906	1712906	0	A	G	0.098	0.002865664	0.01411606	264.0865	0.5750752	0.8393561	vst_ctrl_pos-1_T2
X	X:1713043	1713043	0	A	G	0.098	0.002865664	0.01411606	264.0865	0.5750752	0.8393561	vst_ctrl_pos-1_T2
X	X:1713134	1713134	0	A	T	0.109	0.004288181	0.01333168	264.108	0.570427	0.7480844	vst_ctrl_pos-1_T2
X	X:1713414	1713414	0	C	G	0.065	0.008654509	0.02898251	264.6231	0.6309531	0.7655772	vst_ctrl_pos-1_T2
X	X:1713612	1713612	0	G	A	0.125	0.001913589	0.01515675	264.2523	0.5750343	0.8996708	vst_ctrl_pos-1_T2
X	X:1713659	1713659	0	T	G	0.071	0.003393332	0.009759834	263.6108	0.5461894	0.7284798	vst_ctrl_pos-1_T2
X	X:1714096	1714096	0	G	T	0.234	0.01105275	0.006774214	264.9795	0.4727225	0.1044945	vst_ctrl_pos-1_T2
X	X:1714485	1714485	0	A	T	0.043	-0.001241547	0.0101151	263.3655	0.5555858	0.9024469	vst_ctrl_pos-1_T2
X	X:1714858	1714858	0	A	T	0.071	0.008199168	0.02033921	264.3596	0.595801	0.6873322	vst_ctrl_pos-1_T2
X	X:1715294	1715294	0	C	T	0.071	0.008493133	0.009942836	263.9276	0.5979551	0.3941192	vst_ctrl_pos-1_T2
X	X:1715348	1715348	0	T	G	0.065	0.008654509	0.02898251	264.6231	0.6309531	0.7655772	vst_ctrl_pos-1_T2
X	X:1715349	1715349	0	G	T	0.065	0.008654509	0.02898251	264.6231	0.6309531	0.7655772	vst_ctrl_pos-1_T2
X	X:1715420	1715420	0	G	T	0.098	0.002865664	0.01411606	264.0865	0.5750752	0.8393561	vst_ctrl_pos-1_T2
X	X:1715743	1715743	0	T	C	0.196	0.01146762	0.006693831	265.0381	0.4727325	0.08838556	vst_ctrl_pos-1_T2
X	X:1715855	1715855	0	A	G	0.201	0.01123711	0.006648933	265.002	0.4719377	0.09272827	vst_ctrl_pos-1_T2
X	X:1717400	1717400	0	T	C	0.098	0.002865664	0.01411606	264.0865	0.5750752	0.8393561	vst_ctrl_pos-1_T2
X	X:1717460	1717460	0	G	C	0.065	0.008654509	0.02898251	264.6231	0.6309531	0.7655772	vst_ctrl_pos-1_T2
X	X:1717563	1717563	0	A	G	0.103	0.01310629	0.007671186	264.8602	0.4373504	0.08924672	vst_ctrl_pos-1_T2
X	X:1717568	1717568	0	A	T	0.109	0.01337129	0.007514365	264.9941	0.4444188	0.07683797	vst_ctrl_pos-1_T2
X	X:1717860	1717860	0	T	A	0.065	0.01027822	0.009914225	264.0586	0.602218	0.3012446	vst_ctrl_pos-1_T2
X	X:1717864	1717864	0	T	A	0.065	0.01027822	0.009914225	264.0586	0.602218	0.3012446	vst_ctrl_pos-1_T2
X	X:1717922	1717922	0	T	C	0.136	0.004679508	0.006638641	263.7041	0.5410671	0.4817801	vst_ctrl_pos-1_T2
X	X:1718052	1718052	0	T	G	0.071	0.003393332	0.009759834	263.6108	0.5461894	0.7284798	vst_ctrl_pos-1_T2
X	X:1718286	1718286	0	G	A	0.228	0.01027349	0.00660925	264.8198	0.4675704	0.1218234	vst_ctrl_pos-1_T2
X	X:1718299	1718299	0	G	T	0.071	0.003393332	0.009759834	263.6108	0.5461894	0.7284798	vst_ctrl_pos-1_T2
X	X:1718353	1718353	0	G	T	0.071	0.003393332	0.009759834	263.6108	0.5461894	0.7284798	vst_ctrl_pos-1_T2
X	X:1719002	1719002	0	G	A	0.06	0.001468756	0.02116516	264.2452	0.5865035	0.9447514	vst_ctrl_pos-1_T2
X	X:1719007	1719007	0	T	A	0.06	0.001468756	0.02116516	264.2452	0.5865035	0.9447514	vst_ctrl_pos-1_T2
X	X:1719082	1719082	0	G	T	0.228	0.01027349	0.00660925	264.8198	0.4675704	0.1218234	vst_ctrl_pos-1_T2
X	X:1719916	1719916	0	G	A	0.207	0.01094139	0.006659921	264.9386	0.475128	0.1021361	vst_ctrl_pos-1_T2
X	X:1720052	1720052	0	C	T	0.092	0.0009968945	0.0156333	264.1418	0.5870181	0.9492254	vst_ctrl_pos-1_T2
X	X:1720377	1720377	0	A	C	0.109	0.01337129	0.007514365	264.9941	0.4444188	0.07683797	vst_ctrl_pos-1_T2
X	X:1720416	1720416	0	T	C	0.234	0.01105275	0.006774214	264.9795	0.4727225	0.1044945	vst_ctrl_pos-1_T2
X	X:1720462	1720462	0	T	G	0.092	0.004059415	0.0144142	264.1009	0.5759095	0.7785502	vst_ctrl_pos-1_T2
X	X:1720753	1720753	0	T	C	0.103	0.005123998	0.007752677	263.7029	0.5141865	0.5094912	vst_ctrl_pos-1_T2
X	X:1720802	1720802	0	A	G	0.087	-0.004546734	0.01100755	263.8511	0.5660492	0.6800517	vst_ctrl_pos-1_T2
X	X:1721794	1721794	0	G	C	0.071	0.003393332	0.009759834	263.6108	0.5461894	0.7284798	vst_ctrl_pos-1_T2
X	X:1726824	1726824	0	A	T	0.076	0.01522803	0.009134893	264.8773	0.4826175	0.09723068	vst_ctrl_pos-1_T2
X	X:1726980	1726980	0	C	T	0.076	0.01522803	0.009134893	264.8773	0.4826175	0.09723068	vst_ctrl_pos-1_T2
X	X:1727653	1727653	0	G	C	0.103	0.01707448	0.007699928	265.8614	0.4478359	0.02782772	vst_ctrl_pos-1_T2
X	X:1727805	1727805	0	C	A	0.185	0.01532982	0.007243902	265.8629	0.480964	0.03568413	vst_ctrl_pos-1_T2
X	X:1727941	1727941	0	T	C	0.071	0.008493133	0.009942836	263.9276	0.5979551	0.3941192	vst_ctrl_pos-1_T2
X	X:1727988	1727988	0	C	A	0.185	0.01532982	0.007243902	265.8629	0.480964	0.03568413	vst_ctrl_pos-1_T2
X	X:1728343	1728343	0	A	C	0.185	0.01532982	0.007243902	265.8629	0.480964	0.03568413	vst_ctrl_pos-1_T2
X	X:1728507	1728507	0	T	C	0.141	0.0134095	0.006752542	265.4177	0.4763543	0.04855193	vst_ctrl_pos-1_T2
X	X:1728537	1728537	0	A	G	0.141	0.0134095	0.006752542	265.4177	0.4763543	0.04855193	vst_ctrl_pos-1_T2
X	X:1728540	1728540	0	G	A	0.141	0.0134095	0.006752542	265.4177	0.4763543	0.04855193	vst_ctrl_pos-1_T2
X	X:1728567	1728567	0	A	G	0.141	0.0134095	0.006752542	265.4177	0.4763543	0.04855193	vst_ctrl_pos-1_T2
X	X:1728600	1728600	0	T	A	0.141	0.0134095	0.006752542	265.4177	0.4763543	0.04855193	vst_ctrl_pos-1_T2
X	X:1728833	1728833	0	A	G	0.125	0.0165175	0.006975289	266.2138	0.4768372	0.01893319	vst_ctrl_pos-1_T2
X	X:1728893	1728893	0	T	A	0.13	0.01891218	0.006963121	267.1068	0.5013827	0.007243533	vst_ctrl_pos-1_T2
X	X:1729049	1729049	0	G	A	0.168	0.01330249	0.006184294	265.6823	0.4301444	0.03279387	vst_ctrl_pos-1_T2
X	X:1729104	1729104	0	A	C	0.217	0.01487826	0.006518016	266.1224	0.4333274	0.0236084	vst_ctrl_pos-1_T2
X	X:1729252	1729252	0	A	G	0.217	0.01487826	0.006518016	266.1224	0.4333274	0.0236084	vst_ctrl_pos-1_T2
X	X:1729310	1729310	0	A	T	0.168	0.01355686	0.00616233	265.7845	0.4311228	0.02906932	vst_ctrl_pos-1_T2
X	X:1729318	1729318	0	T	C	0.168	0.01355686	0.00616233	265.7845	0.4311228	0.02906932	vst_ctrl_pos-1_T2
X	X:1729336	1729336	0	C	A	0.168	0.01355686	0.00616233	265.7845	0.4311228	0.02906932	vst_ctrl_pos-1_T2
X	X:1729338	1729338	0	T	C	0.168	0.01355686	0.00616233	265.7845	0.4311228	0.02906932	vst_ctrl_pos-1_T2
X	X:1729346	1729346	0	C	A	0.168	0.01355686	0.00616233	265.7845	0.4311228	0.02906932	vst_ctrl_pos-1_T2
X	X:1729443	1729443	0	G	C	0.038	-0.0004975747	0.01075942	263.3568	0.5540123	0.9631653	vst_ctrl_pos-1_T2
X	X:1729548	1729548	0	T	A	0.174	0.01324919	0.006138516	265.7065	0.4324414	0.0322088	vst_ctrl_pos-1_T2
X	X:1729635	1729635	0	T	C	0.071	0.003393332	0.009759834	263.6108	0.5461894	0.7284798	vst_ctrl_pos-1_T2
X	X:1729671	1729671	0	G	A	0.168	0.01355686	0.00616233	265.7845	0.4311228	0.02906932	vst_ctrl_pos-1_T2
X	X:1729679	1729679	0	T	A	0.168	0.01355686	0.00616233	265.7845	0.4311228	0.02906932	vst_ctrl_pos-1_T2
X	X:1729720	1729720	0	C	T	0.168	0.01355686	0.00616233	265.7845	0.4311228	0.02906932	vst_ctrl_pos-1_T2
X	X:1729741	1729741	0	A	G	0.168	0.01355686	0.00616233	265.7845	0.4311228	0.02906932	vst_ctrl_pos-1_T2
X	X:1729853	1729853	0	C	G	0.158	0.01441701	0.00626214	265.9878	0.4240024	0.02245296	vst_ctrl_pos-1_T2
X	X:1730057	1730057	0	A	G	0.201	0.01323131	0.006191519	265.728	0.4338093	0.03393279	vst_ctrl_pos-1_T2
X	X:1730150	1730150	0	C	T	0.196	0.01320739	0.006146789	265.7397	0.4371393	0.03298231	vst_ctrl_pos-1_T2
X	X:1730167	1730167	0	G	A	0.196	0.01320739	0.006146789	265.7397	0.4371393	0.03298231	vst_ctrl_pos-1_T2
X	X:1730193	1730193	0	T	C	0.196	0.01320739	0.006146789	265.7397	0.4371393	0.03298231	vst_ctrl_pos-1_T2
X	X:1730208	1730208	0	T	C	0.071	0.003393332	0.009759834	263.6108	0.5461894	0.7284798	vst_ctrl_pos-1_T2
X	X:1730256	1730256	0	C	T	0.201	0.01323131	0.006191519	265.728	0.4338093	0.03393279	vst_ctrl_pos-1_T2
X	X:1730286	1730286	0	A	G	0.196	0.01320739	0.006146789	265.7397	0.4371393	0.03298231	vst_ctrl_pos-1_T2
X	X:1730337	1730337	0	C	G	0.196	0.01320739	0.006146789	265.7397	0.4371393	0.03298231	vst_ctrl_pos-1_T2
X	X:1730344	1730344	0	A	C	0.196	0.01320739	0.006146789	265.7397	0.4371393	0.03298231	vst_ctrl_pos-1_T2
X	X:1730378	1730378	0	T	G	0.207	0.01475267	0.00641325	266.1302	0.4354248	0.02256306	vst_ctrl_pos-1_T2
X	X:1730412	1730412	0	A	C	0.19	0.0134328	0.006156882	265.794	0.4324514	0.03040927	vst_ctrl_pos-1_T2
X	X:1730514	1730514	0	C	T	0.065	0.02726388	0.009561744	267.4503	0.4672451	0.004856546	vst_ctrl_pos-1_T2
X	X:1730589	1730589	0	T	A	0.451	0.004032318	0.005524331	263.9052	0.5173071	0.4663777	vst_ctrl_pos-1_T2
X	X:1730757	1730757	0	C	A	0.196	0.01320739	0.006146789	265.7397	0.4371393	0.03298231	vst_ctrl_pos-1_T2
X	X:1730759	1730759	0	A	T	0.196	0.01320739	0.006146789	265.7397	0.4371393	0.03298231	vst_ctrl_pos-1_T2
X	X:1730808	1730808	0	G	A	0.071	0.003393332	0.009759834	263.6108	0.5461894	0.7284798	vst_ctrl_pos-1_T2
X	X:1730825	1730825	0	G	A	0.196	0.01320739	0.006146789	265.7397	0.4371393	0.03298231	vst_ctrl_pos-1_T2
X	X:1730837	1730837	0	C	T	0.196	0.01320739	0.006146789	265.7397	0.4371393	0.03298231	vst_ctrl_pos-1_T2
X	X:1730934	1730934	0	C	T	0.196	0.01320739	0.006146789	265.7397	0.4371393	0.03298231	vst_ctrl_pos-1_T2
X	X:1730941	1730941	0	A	C	0.196	0.01320739	0.006146789	265.7397	0.4371393	0.03298231	vst_ctrl_pos-1_T2
X	X:1731233	1731233	0	A	G	0.071	0.003393332	0.009759834	263.6108	0.5461894	0.7284798	vst_ctrl_pos-1_T2
X	X:1731255	1731255	0	T	A	0.185	0.01351014	0.006134997	265.8271	0.4351795	0.02891189	vst_ctrl_pos-1_T2
X	X:1731286	1731286	0	C	G	0.185	0.01351014	0.006134997	265.8271	0.4351795	0.02891189	vst_ctrl_pos-1_T2
X	X:1731415	1731415	0	T	A	0.185	0.0138249	0.00627763	265.8276	0.4206639	0.02890439	vst_ctrl_pos-1_T2
X	X:1731438	1731438	0	A	G	0.201	0.01323131	0.006191519	265.728	0.4338093	0.03393279	vst_ctrl_pos-1_T2
X	X:1731445	1731445	0	G	T	0.201	0.01323131	0.006191519	265.728	0.4338093	0.03393279	vst_ctrl_pos-1_T2
X	X:1732400	1732400	0	C	T	0.185	0.01351014	0.006134997	265.8271	0.4351795	0.02891189	vst_ctrl_pos-1_T2
X	X:1732733	1732733	0	G	C	0.212	0.01437836	0.006367514	266.0374	0.4347382	0.02512803	vst_ctrl_pos-1_T2
X	X:1732785	1732785	0	A	C	0.217	0.01487826	0.006518016	266.1224	0.4333274	0.0236084	vst_ctrl_pos-1_T2
X	X:1732833	1732833	0	T	A	0.196	0.01320739	0.006146789	265.7397	0.4371393	0.03298231	vst_ctrl_pos-1_T2
X	X:1732836	1732836	0	G	A	0.217	0.01487826	0.006518016	266.1224	0.4333274	0.0236084	vst_ctrl_pos-1_T2
X	X:1732942	1732942	0	A	T	0.196	0.01320739	0.006146789	265.7397	0.4371393	0.03298231	vst_ctrl_pos-1_T2
X	X:1733050	1733050	0	C	T	0.185	0.01351014	0.006134997	265.8271	0.4351795	0.02891189	vst_ctrl_pos-1_T2
X	X:1733086	1733086	0	A	G	0.065	0.02726388	0.009561744	267.4503	0.4672451	0.004856546	vst_ctrl_pos-1_T2
X	X:1733177	1733177	0	C	T	0.217	0.01487826	0.006518016	266.1224	0.4333274	0.0236084	vst_ctrl_pos-1_T2
X	X:1733272	1733272	0	T	G	0.082	-0.005235314	0.008112362	263.6381	0.5788849	0.519513	vst_ctrl_pos-1_T2
X	X:1733288	1733288	0	T	C	0.071	0.003393332	0.009759834	263.6108	0.5461894	0.7284798	vst_ctrl_pos-1_T2
X	X:1733378	1733378	0	G	T	0.201	0.01438971	0.006293557	266.0714	0.4362689	0.02338156	vst_ctrl_pos-1_T2
X	X:1733433	1733433	0	C	T	0.207	0.01475267	0.00641325	266.1302	0.4354248	0.02256306	vst_ctrl_pos-1_T2
X	X:1733521	1733521	0	A	G	0.19	0.0134328	0.006156882	265.794	0.4324514	0.03040927	vst_ctrl_pos-1_T2
X	X:1733631	1733631	0	G	A	0.071	0.003393332	0.009759834	263.6108	0.5461894	0.7284798	vst_ctrl_pos-1_T2
X	X:1734166	1734166	0	G	C	0.207	0.01475267	0.00641325	266.1302	0.4354248	0.02256306	vst_ctrl_pos-1_T2
X	X:1734237	1734237	0	G	T	0.136	0.01619704	0.006819579	266.1344	0.4002549	0.01858505	vst_ctrl_pos-1_T2
X	X:1734326	1734326	0	T	C	0.071	0.003393332	0.009759834	263.6108	0.5461894	0.7284798	vst_ctrl_pos-1_T2
X	X:1734330	1734330	0	A	T	0.201	0.01438971	0.006293557	266.0714	0.4362689	0.02338156	vst_ctrl_pos-1_T2
X	X:1734462	1734462	0	G	A	0.136	0.01619704	0.006819579	266.1344	0.4002549	0.01858505	vst_ctrl_pos-1_T2
X	X:1734810	1734810	0	G	A	0.207	0.01475267	0.00641325	266.1302	0.4354248	0.02256306	vst_ctrl_pos-1_T2
X	X:1735059	1735059	0	T	C	0.207	0.01475267	0.00641325	266.1302	0.4354248	0.02256306	vst_ctrl_pos-1_T2
X	X:1735594	1735594	0	A	G	0.207	0.01475267	0.00641325	266.1302	0.4354248	0.02256306	vst_ctrl_pos-1_T2
X	X:1736627	1736627	0	T	G	0.136	0.01619704	0.006819579	266.1344	0.4002549	0.01858505	vst_ctrl_pos-1_T2
X	X:1737427	1737427	0	T	A	0.147	0.0151784	0.006521295	266.0191	0.4034567	0.02103791	vst_ctrl_pos-1_T2
X	X:1737677	1737677	0	T	A	0.065	0.008654509	0.02898251	264.6231	0.6309531	0.7655772	vst_ctrl_pos-1_T2
X	X:1737985	1737985	0	A	G	0.06	0.001468756	0.02116516	264.2452	0.5865035	0.9447514	vst_ctrl_pos-1_T2
X	X:1738094	1738094	0	C	A	0.065	-0.006824819	0.009031842	263.7184	0.5867859	0.450842	vst_ctrl_pos-1_T2
X	X:1738368	1738368	0	G	A	0.054	-0.001622978	0.01062338	263.5235	0.5714928	0.8787457	vst_ctrl_pos-1_T2
X	X:1738652	1738652	0	T	C	0.071	0.008493133	0.009942836	263.9276	0.5979551	0.3941192	vst_ctrl_pos-1_T2
X	X:1738663	1738663	0	T	C	0.071	0.008493133	0.009942836	263.9276	0.5979551	0.3941192	vst_ctrl_pos-1_T2
X	X:1738690	1738690	0	A	T	0.299	0.01227378	0.006555022	265.4277	0.4582535	0.06275187	vst_ctrl_pos-1_T2
X	X:1738742	1738742	0	G	T	0.071	0.003393332	0.009759834	263.6108	0.5461894	0.7284798	vst_ctrl_pos-1_T2
X	X:1738743	1738743	0	T	G	0.071	0.003393332	0.009759834	263.6108	0.5461894	0.7284798	vst_ctrl_pos-1_T2
X	X:1738804	1738804	0	A	G	0.239	0.01301297	0.005946364	265.8906	0.4584681	0.0299146	vst_ctrl_pos-1_T2
X	X:1738831	1738831	0	T	C	0.054	0.00362013	0.01824945	264.0719	0.5763279	0.8429776	vst_ctrl_pos-1_T2
X	X:1739537	1739537	0	T	A	0.234	0.008342089	0.007466361	264.3981	0.5075636	0.2653432	vst_ctrl_pos-1_T2
X	X:1739592	1739592	0	T	A	0.239	0.008851604	0.007740069	264.4716	0.5072475	0.2542882	vst_ctrl_pos-1_T2
X	X:1739643	1739643	0	T	C	0.201	0.007472704	0.006933621	264.227	0.5086468	0.2825721	vst_ctrl_pos-1_T2
X	X:1739869	1739869	0	A	C	0.239	0.008851604	0.007740069	264.4716	0.5072475	0.2542882	vst_ctrl_pos-1_T2
X	X:1739915	1739915	0	G	A	0.125	0.007840165	0.007101451	264.0811	0.4973803	0.2710407	vst_ctrl_pos-1_T2
X	X:1739918	1739918	0	C	T	0.071	0.008493133	0.009942836	263.9276	0.5979551	0.3941192	vst_ctrl_pos-1_T2
X	X:1739949	1739949	0	A	C	0.196	0.007794978	0.006767747	264.2784	0.516767	0.2509209	vst_ctrl_pos-1_T2
X	X:1739952	1739952	0	C	T	0.19	0.00775556	0.006797849	264.2603	0.5182459	0.255417	vst_ctrl_pos-1_T2
X	X:1739969	1739969	0	T	G	0.098	0.008748348	0.008000384	264.0807	0.4961617	0.2756234	vst_ctrl_pos-1_T2
X	X:1740117	1740117	0	G	A	0.196	0.009510517	0.006985444	264.5682	0.5066037	0.1750463	vst_ctrl_pos-1_T2
X	X:1740190	1740190	0	C	T	0.228	0.008831478	0.007517839	264.4633	0.5091646	0.2416349	vst_ctrl_pos-1_T2
X	X:1740196	1740196	0	A	G	0.223	0.008459209	0.007487915	264.3944	0.5005144	0.2600831	vst_ctrl_pos-1_T2
X	X:1740317	1740317	0	T	C	0.239	0.008851604	0.007740069	264.4716	0.5072475	0.2542882	vst_ctrl_pos-1_T2
X	X:1740419	1740419	0	G	A	0.076	0.000604248	0.01995163	264.2931	0.5963128	0.9758724	vst_ctrl_pos-1_T2
X	X:1740470	1740470	0	C	T	0.239	0.008851604	0.007740069	264.4716	0.5072475	0.2542882	vst_ctrl_pos-1_T2
X	X:1740471	1740471	0	C	T	0.239	0.008851604	0.007740069	264.4716	0.5072475	0.2542882	vst_ctrl_pos-1_T2
X	X:1740484	1740484	0	G	A	0.299	0.01227378	0.006555022	265.4277	0.4582535	0.06275187	vst_ctrl_pos-1_T2
X	X:1740515	1740515	0	A	G	0.065	0.008654509	0.02898251	264.6231	0.6309531	0.7655772	vst_ctrl_pos-1_T2
X	X:1740517	1740517	0	A	G	0.185	0.008374344	0.007029974	264.3363	0.5068546	0.2351129	vst_ctrl_pos-1_T2
X	X:1740569	1740569	0	C	T	0.06	0.01355701	0.01034161	264.3897	0.541832	0.191537	vst_ctrl_pos-1_T2
X	X:1740655	1740655	0	C	T	0.196	0.007777743	0.006962889	264.2643	0.5093969	0.2654548	vst_ctrl_pos-1_T2
X	X:1740740	1740740	0	A	G	0.076	0.000604248	0.01995163	264.2931	0.5963128	0.9758724	vst_ctrl_pos-1_T2
X	X:1740884	1740884	0	A	T	0.239	0.008851604	0.007740069	264.4716	0.5072475	0.2542882	vst_ctrl_pos-1_T2
X	X:1740940	1740940	0	T	C	0.196	0.007777743	0.006962889	264.2643	0.5093969	0.2654548	vst_ctrl_pos-1_T2
X	X:1740941	1740941	0	T	C	0.196	0.007777743	0.006962889	264.2643	0.5093969	0.2654548	vst_ctrl_pos-1_T2
X	X:1743620	1743620	0	G	A	0.141	0.004604544	0.00734504	263.7659	0.5246936	0.5315158	vst_ctrl_pos-1_T2
X	X:1743635	1743635	0	C	T	0.163	0.005382176	0.007052924	263.8768	0.5182927	0.4463842	vst_ctrl_pos-1_T2
X	X:1743798	1743798	0	G	C	0.065	0.01020727	0.009834906	264.0494	0.5076876	0.3007113	vst_ctrl_pos-1_T2
X	X:1744052	1744052	0	C	T	0.065	0.01020727	0.009834906	264.0494	0.5076876	0.3007113	vst_ctrl_pos-1_T2
X	X:1744065	1744065	0	G	T	0.06	0.001468756	0.02116516	264.2452	0.5865035	0.9447514	vst_ctrl_pos-1_T2
X	X:1744146	1744146	0	T	G	0.06	0.001468756	0.02116516	264.2452	0.5865035	0.9447514	vst_ctrl_pos-1_T2
X	X:1744173	1744173	0	A	C	0.266	0.01031033	0.006060757	265.0592	0.5285702	0.0906203	vst_ctrl_pos-1_T2
X	X:1744317	1744317	0	C	T	0.06	0.01355701	0.01034161	264.3897	0.541832	0.191537	vst_ctrl_pos-1_T2
X	X:1744381	1744381	0	T	C	0.06	0.006334368	0.02087332	264.2743	0.5896442	0.7618804	vst_ctrl_pos-1_T2
X	X:1744386	1744386	0	A	C	0.06	0.006334368	0.02087332	264.2743	0.5896442	0.7618804	vst_ctrl_pos-1_T2
X	X:1744558	1744558	0	C	G	0.065	0.01020727	0.009834906	264.0494	0.5076876	0.3007113	vst_ctrl_pos-1_T2
X	X:1744963	1744963	0	T	A	0.065	0.01020727	0.009834906	264.0494	0.5076876	0.3007113	vst_ctrl_pos-1_T2
X	X:1745000	1745000	0	C	T	0.283	0.0108351	0.006143773	265.199	0.5315814	0.07947891	vst_ctrl_pos-1_T2
X	X:1745033	1745033	0	A	G	0.065	0.01020727	0.009834906	264.0494	0.5076876	0.3007113	vst_ctrl_pos-1_T2
X	X:1745071	1745071	0	G	T	0.092	0.01341301	0.008023736	264.8295	0.4669613	0.09630851	vst_ctrl_pos-1_T2
X	X:1745128	1745128	0	A	G	0.065	0.008654509	0.02898251	264.6231	0.6309531	0.7655772	vst_ctrl_pos-1_T2
X	X:1745208	1745208	0	T	A	0.12	0.01148199	0.007116873	264.7333	0.4720675	0.1084016	vst_ctrl_pos-1_T2
X	X:1745344	1745344	0	A	G	0.065	0.01020727	0.009834906	264.0494	0.5076876	0.3007113	vst_ctrl_pos-1_T2
X	X:1745361	1745361	0	T	A	0.114	0.01199702	0.007193184	264.812	0.4717178	0.09706869	vst_ctrl_pos-1_T2
X	X:1745558	1745558	0	G	C	0.082	0.0005814854	0.01630579	264.1268	0.5832148	0.9715915	vst_ctrl_pos-1_T2
X	X:1745595	1745595	0	C	T	0.342	0.007716814	0.006163827	264.4905	0.5403067	0.2121939	vst_ctrl_pos-1_T2
X	X:1745794	1745794	0	A	G	0.163	0.008411294	0.007569958	264.2676	0.5046224	0.2679732	vst_ctrl_pos-1_T2
X	X:1745839	1745839	0	T	A	0.06	0.001468756	0.02116516	264.2452	0.5865035	0.9447514	vst_ctrl_pos-1_T2
X	X:1745858	1745858	0	T	C	0.071	0.008493133	0.009942836	263.9276	0.5979551	0.3941192	vst_ctrl_pos-1_T2
X	X:1745888	1745888	0	A	T	0.12	0.008270095	0.007175911	264.1264	0.4964551	0.2506354	vst_ctrl_pos-1_T2
X	X:1745932	1745932	0	C	T	0.174	0.005910065	0.008194224	264.0231	0.590584	0.4716826	vst_ctrl_pos-1_T2
X	X:1745937	1745937	0	G	T	0.185	0.005296765	0.00817694	263.9953	0.5868856	0.5179509	vst_ctrl_pos-1_T2
X	X:1745945	1745945	0	T	C	0.179	0.00564735	0.008140517	264.0115	0.5811651	0.4887337	vst_ctrl_pos-1_T2
X	X:1746013	1746013	0	C	T	0.06	0.001468756	0.02116516	264.2452	0.5865035	0.9447514	vst_ctrl_pos-1_T2
X	X:1746778	1746778	0	G	A	0.315	0.008674842	0.006447922	264.6337	0.5317905	0.1801795	vst_ctrl_pos-1_T2
X	X:1746851	1746851	0	T	C	0.239	0.008851604	0.007740069	264.4716	0.5072475	0.2542882	vst_ctrl_pos-1_T2
X	X:1746856	1746856	0	G	C	0.06	0.001468756	0.02116516	264.2452	0.5865035	0.9447514	vst_ctrl_pos-1_T2
X	X:1746927	1746927	0	A	C	0.239	0.008851604	0.007740069	264.4716	0.5072475	0.2542882	vst_ctrl_pos-1_T2
X	X:1747032	1747032	0	G	A	0.37	0.0126247	0.005856602	265.9593	0.4923014	0.03242517	vst_ctrl_pos-1_T2
X	X:1747066	1747066	0	C	T	0.098	0.008748348	0.008000384	264.0807	0.4961617	0.2756234	vst_ctrl_pos-1_T2
X	X:1747084	1747084	0	T	A	0.071	0.008493133	0.009942836	263.9276	0.5979551	0.3941192	vst_ctrl_pos-1_T2
X	X:1747086	1747086	0	T	G	0.196	0.007777743	0.006962889	264.2643	0.5093969	0.2654548	vst_ctrl_pos-1_T2
X	X:1747135	1747135	0	T	A	0.06	-0.005498781	0.009474368	263.6106	0.5756464	0.562373	vst_ctrl_pos-1_T2
X	X:1747162	1747162	0	T	C	0.12	0.008270095	0.007175911	264.1264	0.4964551	0.2506354	vst_ctrl_pos-1_T2
X	X:1747180	1747180	0	A	G	0.071	0.003393332	0.009759834	263.6108	0.5461894	0.7284798	vst_ctrl_pos-1_T2
X	X:1747223	1747223	0	A	G	0.228	0.008831478	0.007517839	264.4633	0.5091646	0.2416349	vst_ctrl_pos-1_T2
X	X:1747225	1747225	0	G	A	0.168	0.008264867	0.007361915	264.2688	0.510724	0.2630642	vst_ctrl_pos-1_T2
X	X:1747230	1747230	0	A	T	0.054	-0.001622978	0.01062338	263.5235	0.5714928	0.8787457	vst_ctrl_pos-1_T2
X	X:1747269	1747269	0	G	A	0.06	0.001468756	0.02116516	264.2452	0.5865035	0.9447514	vst_ctrl_pos-1_T2
X	X:1750733	1750733	0	A	G	0.06	0.008282275	0.02115589	264.314	0.6027777	0.6958947	vst_ctrl_pos-1_T2
X	X:1750739	1750739	0	C	T	0.054	0.003682856	0.01800826	264.0597	0.5766973	0.8381841	vst_ctrl_pos-1_T2
X	X:1750760	1750760	0	T	C	0.288	0.01675261	0.006645231	266.8435	0.476554	0.01256113	vst_ctrl_pos-1_T2
X	X:1750768	1750768	0	T	A	0.054	0.003682856	0.01800826	264.0597	0.5766973	0.8381841	vst_ctrl_pos-1_T2
X	X:1750821	1750821	0	A	C	0.065	0.008257978	0.01012664	263.8808	0.5302103	0.4158689	vst_ctrl_pos-1_T2
X	X:1750822	1750822	0	C	A	0.065	0.008257978	0.01012664	263.8808	0.5302103	0.4158689	vst_ctrl_pos-1_T2
X	X:1751015	1751015	0	A	G	0.239	0.008851604	0.007740069	264.4716	0.5072475	0.2542882	vst_ctrl_pos-1_T2
X	X:1751058	1751058	0	A	C	0.201	-0.003272659	0.006141192	263.6747	0.5803655	0.5947509	vst_ctrl_pos-1_T2
X	X:1751118	1751118	0	C	T	0.06	0.01596069	0.02104925	264.5183	0.6082472	0.4492793	vst_ctrl_pos-1_T2
X	X:1751150	1751150	0	G	A	0.223	0.008937782	0.007102342	264.4952	0.5011873	0.2098492	vst_ctrl_pos-1_T2
X	X:1751164	1751164	0	T	C	0.071	0.003393332	0.009759834	263.6108	0.5461894	0.7284798	vst_ctrl_pos-1_T2
X	X:1751259	1751259	0	G	A	0.065	-0.006824819	0.009031842	263.7184	0.5867859	0.450842	vst_ctrl_pos-1_T2
X	X:1751443	1751443	0	G	A	0.168	0.01753472	0.01274108	265.1413	0.577044	0.1704398	vst_ctrl_pos-1_T2
X	X:1751463	1751463	0	T	G	0.152	0.008546503	0.00971881	264.2714	0.5445019	0.3803562	vst_ctrl_pos-1_T2
X	X:1751547	1751547	0	A	T	0.125	0.006588826	0.009300124	264.0093	0.5605746	0.4795621	vst_ctrl_pos-1_T2
X	X:1751558	1751558	0	A	C	0.06	0.01355701	0.01034161	264.3897	0.541832	0.191537	vst_ctrl_pos-1_T2
X	X:1751562	1751562	0	T	G	0.228	0.01398477	0.008142197	265.3315	0.5333781	0.08757657	vst_ctrl_pos-1_T2
X	X:1751575	1751575	0	G	A	0.245	0.01317275	0.00720407	265.4298	0.5574373	0.06910912	vst_ctrl_pos-1_T2
X	X:1751624	1751624	0	G	A	0.109	-0.006174344	0.0142142	264.2149	0.5702615	0.6645281	vst_ctrl_pos-1_T2
X	X:1751682	1751682	0	G	A	0.065	0.005907067	0.02351005	264.4172	0.5965111	0.8018988	vst_ctrl_pos-1_T2
X	X:1751683	1751683	0	G	C	0.092	0.01638619	0.007815707	265.6086	0.4851182	0.03741367	vst_ctrl_pos-1_T2
X	X:1751689	1751689	0	A	T	0.087	0.01641891	0.007893468	265.5413	0.4669022	0.03892071	vst_ctrl_pos-1_T2
X	X:1751696	1751696	0	A	C	0.087	0.02123716	0.007698441	267.094	0.4486004	0.006397222	vst_ctrl_pos-1_T2
X	X:1751700	1751700	0	A	G	0.109	0.01754622	0.007157455	266.3682	0.469435	0.01517189	vst_ctrl_pos-1_T2
X	X:1751705	1751705	0	A	G	0.076	0.02440332	0.008128656	267.7335	0.4282785	0.003057692	vst_ctrl_pos-1_T2
X	X:1751713	1751713	0	T	C	0.065	0.02739409	0.008734452	268.096	0.4096914	0.001995399	vst_ctrl_pos-1_T2
X	X:1752088	1752088	0	A	G	0.136	0.00369673	0.01924121	264.5339	0.588018	0.847858	vst_ctrl_pos-1_T2
X	X:1764375	1764375	0	T	G	0.223	0.00846692	0.007377634	264.3989	0.4987666	0.2526207	vst_ctrl_pos-1_T2
X	X:1764390	1764390	0	T	G	0.092	0.008167786	0.008187228	263.9772	0.4948207	0.3197856	vst_ctrl_pos-1_T2
X	X:1764460	1764460	0	A	T	0.239	0.008851604	0.007740069	264.4716	0.5072475	0.2542882	vst_ctrl_pos-1_T2
X	X:1764488	1764488	0	A	T	0.239	0.008851604	0.007740069	264.4716	0.5072475	0.2542882	vst_ctrl_pos-1_T2
X	X:1764792	1764792	0	C	T	0.239	0.008851604	0.007740069	264.4716	0.5072475	0.2542882	vst_ctrl_pos-1_T2
X	X:1764824	1764824	0	A	C	0.239	0.008851604	0.007740069	264.4716	0.5072475	0.2542882	vst_ctrl_pos-1_T2
X	X:1764849	1764849	0	T	C	0.06	0.001468756	0.02116516	264.2452	0.5865035	0.9447514	vst_ctrl_pos-1_T2
X	X:1764905	1764905	0	C	T	0.239	0.008851604	0.007740069	264.4716	0.5072475	0.2542882	vst_ctrl_pos-1_T2
X	X:1764946	1764946	0	A	T	0.239	0.008851604	0.007740069	264.4716	0.5072475	0.2542882	vst_ctrl_pos-1_T2
X	X:1765863	1765863	0	C	G	0.071	-0.0120239	0.008824754	264.3359	0.6583788	0.1747176	vst_ctrl_pos-1_T2
X	X:1765908	1765908	0	G	T	0.288	0.01147445	0.006260634	265.3106	0.4699751	0.06846712	vst_ctrl_pos-1_T2
X	X:1766004	1766004	0	T	A	0.239	0.008851604	0.007740069	264.4716	0.5072475	0.2542882	vst_ctrl_pos-1_T2
X	X:1775246	1775246	0	G	A	0.239	0.008851604	0.007740069	264.4716	0.5072475	0.2542882	vst_ctrl_pos-1_T2
X	X:1775288	1775288	0	A	C	0.234	0.01217257	0.007877991	265.0163	0.5027345	0.1240502	vst_ctrl_pos-1_T2
X	X:1775593	1775593	0	C	T	0.136	0.002047038	0.01960252	264.5394	0.5881192	0.9169453	vst_ctrl_pos-1_T2
X	X:1775680	1775680	0	C	G	0.136	0.002047038	0.01960252	264.5394	0.5881192	0.9169453	vst_ctrl_pos-1_T2
X	X:1775705	1775705	0	C	T	0.136	0.002047038	0.01960252	264.5394	0.5881192	0.9169453	vst_ctrl_pos-1_T2
X	X:1775731	1775731	0	T	A	0.136	0.002047038	0.01960252	264.5394	0.5881192	0.9169453	vst_ctrl_pos-1_T2
X	X:1775747	1775747	0	A	T	0.136	0.002047038	0.01960252	264.5394	0.5881192	0.9169453	vst_ctrl_pos-1_T2
X	X:1775818	1775818	0	T	C	0.136	0.002047038	0.01960252	264.5394	0.5881192	0.9169453	vst_ctrl_pos-1_T2
X	X:1775854	1775854	0	A	G	0.136	0.002047038	0.01960252	264.5394	0.5881192	0.9169453	vst_ctrl_pos-1_T2
X	X:1776415	1776415	0	A	G	0.239	0.008851604	0.007740069	264.4716	0.5072475	0.2542882	vst_ctrl_pos-1_T2
X	X:1776552	1776552	0	T	A	0.06	0.001468756	0.02116516	264.2452	0.5865035	0.9447514	vst_ctrl_pos-1_T2
X	X:1776605	1776605	0	A	T	0.065	0.005907067	0.02351005	264.4172	0.5965111	0.8018988	vst_ctrl_pos-1_T2
X	X:1776945	1776945	0	T	A	0.06	-0.002434017	0.00938578	263.4662	0.5732342	0.7956736	vst_ctrl_pos-1_T2
X	X:1776977	1776977	0	G	A	0.098	0.008748348	0.008000384	264.0807	0.4961617	0.2756234	vst_ctrl_pos-1_T2
X	X:1777704	1777704	0	C	T	0.071	-0.001818218	0.009171007	263.5065	0.5749078	0.8430652	vst_ctrl_pos-1_T2
X	X:1779041	1779041	0	G	A	0.06	0.01355701	0.01034161	264.3897	0.541832	0.191537	vst_ctrl_pos-1_T2
X	X:1779050	1779050	0	C	A	0.19	0.01269106	0.009287024	264.8609	0.5649115	0.1734563	vst_ctrl_pos-1_T2
X	X:1779106	1779106	0	G	A	0.06	0.01355701	0.01034161	264.3897	0.541832	0.191537	vst_ctrl_pos-1_T2
X	X:1779201	1779201	0	C	A	0.082	-0.009704047	0.008490338	264.1286	0.5803897	0.2545599	vst_ctrl_pos-1_T2
X	X:1779243	1779243	0	C	T	0.255	-0.001329899	0.005936171	263.6086	0.5756632	0.8229829	vst_ctrl_pos-1_T2
X	X:1779562	1779562	0	T	A	0.06	-0.002434017	0.00938578	263.4662	0.5732342	0.7956736	vst_ctrl_pos-1_T2
X	X:1779703	1779703	0	G	A	0.098	0.008748348	0.008000384	264.0807	0.4961617	0.2756234	vst_ctrl_pos-1_T2
X	X:1779894	1779894	0	T	A	0.06	0.01355701	0.01034161	264.3897	0.541832	0.191537	vst_ctrl_pos-1_T2
X	X:1780023	1780023	0	G	T	0.25	0.01087228	0.005982712	265.1926	0.4700684	0.07081842	vst_ctrl_pos-1_T2
X	X:1780171	1780171	0	A	G	0.071	0.003393332	0.009759834	263.6108	0.5461894	0.7284798	vst_ctrl_pos-1_T2
X	X:1780820	1780820	0	C	T	0.299	0.01227378	0.006555022	265.4277	0.4582535	0.06275187	vst_ctrl_pos-1_T2
X	X:1780894	1780894	0	A	G	0.06	0.01355701	0.01034161	264.3897	0.541832	0.191537	vst_ctrl_pos-1_T2
X	X:1781048	1781048	0	C	T	0.185	0.009492464	0.008559072	264.4503	0.5465904	0.2688707	vst_ctrl_pos-1_T2
X	X:1781119	1781119	0	T	G	0.136	0.007411746	0.008342955	264.0802	0.5568667	0.3755069	vst_ctrl_pos-1_T2
X	X:1781120	1781120	0	A	G	0.136	0.007411746	0.008342955	264.0802	0.5568667	0.3755069	vst_ctrl_pos-1_T2
X	X:1781236	1781236	0	G	A	0.065	0.008654509	0.02898251	264.6231	0.6309531	0.7655772	vst_ctrl_pos-1_T2
X	X:1781397	1781397	0	C	A	0.06	0.01355701	0.01034161	264.3897	0.541832	0.191537	vst_ctrl_pos-1_T2
X	X:1781442	1781442	0	C	A	0.201	0.01317209	0.009755233	264.9092	0.5641267	0.1786096	vst_ctrl_pos-1_T2
X	X:1781639	1781639	0	T	C	0.06	0.01355701	0.01034161	264.3897	0.541832	0.191537	vst_ctrl_pos-1_T2
X	X:1782506	1782506	0	T	C	0.174	-0.004824231	0.006247822	263.794	0.5724925	0.4410295	vst_ctrl_pos-1_T2
X	X:1783641	1783641	0	T	C	0.06	-0.002434017	0.00938578	263.4662	0.5732342	0.7956736	vst_ctrl_pos-1_T2
X	X:1783740	1783740	0	T	A	0.082	0.01034752	0.0087731	264.2056	0.5440189	0.2397547	vst_ctrl_pos-1_T2
X	X:1783757	1783757	0	G	T	0.065	0.01161443	0.009755473	264.222	0.54312	0.2353788	vst_ctrl_pos-1_T2
X	X:1783777	1783777	0	T	G	0.06	0.01355701	0.01034161	264.3897	0.541832	0.191537	vst_ctrl_pos-1_T2
X	X:1783873	1783873	0	C	T	0.065	0.008654509	0.02898251	264.6231	0.6309531	0.7655772	vst_ctrl_pos-1_T2
X	X:1783994	1783994	0	T	G	0.071	0.003393332	0.009759834	263.6108	0.5461894	0.7284798	vst_ctrl_pos-1_T2
X	X:1784179	1784179	0	A	C	0.201	0.01317209	0.009755233	264.9092	0.5641267	0.1786096	vst_ctrl_pos-1_T2
X	X:1784474	1784474	0	C	A	0.19	0.01668352	0.009471158	265.4852	0.6001217	0.07983159	vst_ctrl_pos-1_T2
X	X:1784515	1784515	0	A	C	0.06	0.01355701	0.01034161	264.3897	0.541832	0.191537	vst_ctrl_pos-1_T2
X	X:1784590	1784590	0	A	T	0.185	0.014117	0.009991785	264.9872	0.560162	0.1594045	vst_ctrl_pos-1_T2
X	X:1784807	1784807	0	G	A	0.12	0.001038274	0.01049156	263.8636	0.5621649	0.9212768	vst_ctrl_pos-1_T2
X	X:1785103	1785103	0	G	A	0.201	0.01317209	0.009755233	264.9092	0.5641267	0.1786096	vst_ctrl_pos-1_T2
X	X:1785151	1785151	0	G	C	0.087	0.009796802	0.007612662	264.223	0.581596	0.1997604	vst_ctrl_pos-1_T2
X	X:1785386	1785386	0	T	A	0.228	0.01106255	0.006384734	265.0645	0.4571322	0.08485067	vst_ctrl_pos-1_T2
X	X:1785501	1785501	0	G	T	0.196	-0.006254103	0.006187082	264.0398	0.587243	0.3134386	vst_ctrl_pos-1_T2
X	X:1785527	1785527	0	T	G	0.065	0.008654509	0.02898251	264.6231	0.6309531	0.7655772	vst_ctrl_pos-1_T2
X	X:1785840	1785840	0	A	G	0.076	0.002976119	0.009957572	263.6461	0.5842141	0.7653726	vst_ctrl_pos-1_T2
X	X:1785946	1785946	0	G	A	0.076	0.002976119	0.009957572	263.6461	0.5842141	0.7653726	vst_ctrl_pos-1_T2
X	X:1785956	1785956	0	C	T	0.06	0.01355701	0.01034161	264.3897	0.541832	0.191537	vst_ctrl_pos-1_T2
X	X:1786490	1786490	0	A	G	0.06	0.01355701	0.01034161	264.3897	0.541832	0.191537	vst_ctrl_pos-1_T2
X	X:1786536	1786536	0	T	C	0.06	0.01355701	0.01034161	264.3897	0.541832	0.191537	vst_ctrl_pos-1_T2
X	X:1786616	1786616	0	T	C	0.201	0.01317209	0.009755233	264.9092	0.5641267	0.1786096	vst_ctrl_pos-1_T2
X	X:1786712	1786712	0	G	A	0.467	0.002705347	0.005458459	263.7569	0.5342814	0.6207572	vst_ctrl_pos-1_T2
X	X:1786724	1786724	0	T	G	0.467	0.002705347	0.005458459	263.7569	0.5342814	0.6207572	vst_ctrl_pos-1_T2
X	X:1786971	1786971	0	A	G	0.06	0.01355701	0.01034161	264.3897	0.541832	0.191537	vst_ctrl_pos-1_T2
X	X:1787065	1787065	0	T	C	0.06	0.01355701	0.01034161	264.3897	0.541832	0.191537	vst_ctrl_pos-1_T2
X	X:1787079	1787079	0	A	T	0.06	0.01355701	0.01034161	264.3897	0.541832	0.191537	vst_ctrl_pos-1_T2
X	X:1787257	1787257	0	T	G	0.065	0.008654509	0.02898251	264.6231	0.6309531	0.7655772	vst_ctrl_pos-1_T2
X	X:1788049	1788049	0	T	G	0.065	0.008654509	0.02898251	264.6231	0.6309531	0.7655772	vst_ctrl_pos-1_T2
X	X:1788068	1788068	0	C	T	0.065	0.008654509	0.02898251	264.6231	0.6309531	0.7655772	vst_ctrl_pos-1_T2
X	X:1788538	1788538	0	A	G	0.071	0.003393332	0.009759834	263.6108	0.5461894	0.7284798	vst_ctrl_pos-1_T2
X	X:1788568	1788568	0	G	T	0.065	0.008654509	0.02898251	264.6231	0.6309531	0.7655772	vst_ctrl_pos-1_T2
X	X:1788612	1788612	0	C	T	0.076	0.000604248	0.01995163	264.2931	0.5963128	0.9758724	vst_ctrl_pos-1_T2
X	X:1789103	1789103	0	G	A	0.114	0.00291585	0.01395633	264.1453	0.5684765	0.8347391	vst_ctrl_pos-1_T2
X	X:1789458	1789458	0	G	T	0.266	0.0101291	0.006046583	264.9719	0.46358	0.09561653	vst_ctrl_pos-1_T2
X	X:1789898	1789898	0	T	C	0.158	0.012231	0.006663448	265.1318	0.4445773	0.06805824	vst_ctrl_pos-1_T2
X	X:1789963	1789963	0	T	C	0.071	0.003393332	0.009759834	263.6108	0.5461894	0.7284798	vst_ctrl_pos-1_T2
X	X:1789964	1789964	0	A	T	0.293	0.01237242	0.006501631	265.4716	0.4587189	0.05862291	vst_ctrl_pos-1_T2
X	X:1790186	1790186	0	A	G	0.065	0.008654509	0.02898251	264.6231	0.6309531	0.7655772	vst_ctrl_pos-1_T2
X	X:1790220	1790220	0	A	G	0.071	0.003393332	0.009759834	263.6108	0.5461894	0.7284798	vst_ctrl_pos-1_T2
X	X:1790315	1790315	0	G	A	0.071	0.003393332	0.009759834	263.6108	0.5461894	0.7284798	vst_ctrl_pos-1_T2
X	X:1790518	1790518	0	A	T	0.087	-0.0004043158	0.008265149	263.4798	0.5679422	0.9610382	vst_ctrl_pos-1_T2
X	X:1790958	1790958	0	T	G	0.071	0.003393332	0.009759834	263.6108	0.5461894	0.7284798	vst_ctrl_pos-1_T2
X	X:1791662	1791662	0	T	G	0.217	0.007345553	0.006418082	264.2511	0.5058843	0.2539156	vst_ctrl_pos-1_T2
X	X:1792299	1792299	0	G	T	0.071	0.003393332	0.009759834	263.6108	0.5461894	0.7284798	vst_ctrl_pos-1_T2
X	X:1792357	1792357	0	T	A	0.266	0.008555098	0.006518231	264.5351	0.4948331	0.1910084	vst_ctrl_pos-1_T2
X	X:1792511	1792511	0	A	T	0.065	0.008654509	0.02898251	264.6231	0.6309531	0.7655772	vst_ctrl_pos-1_T2
X	X:1792517	1792517	0	G	A	0.13	0.008535385	0.007118606	264.2061	0.490104	0.232077	vst_ctrl_pos-1_T2
X	X:1792757	1792757	0	T	C	0.06	0.01355701	0.01034161	264.3897	0.541832	0.191537	vst_ctrl_pos-1_T2
X	X:1792787	1792787	0	A	G	0.076	0.002976119	0.009957572	263.6461	0.5842141	0.7653726	vst_ctrl_pos-1_T2
X	X:1792843	1792843	0	T	C	0.13	0.008535385	0.007118606	264.2061	0.490104	0.232077	vst_ctrl_pos-1_T2
X	X:1792987	1792987	0	A	G	0.13	0.008535385	0.007118606	264.2061	0.490104	0.232077	vst_ctrl_pos-1_T2
X	X:1793041	1793041	0	G	A	0.125	0.008081919	0.007253092	264.1077	0.4885606	0.2666317	vst_ctrl_pos-1_T2
X	X:1793167	1793167	0	G	A	0.13	0.008535385	0.007118606	264.2061	0.490104	0.232077	vst_ctrl_pos-1_T2
X	X:1793217	1793217	0	G	T	0.12	0.009692794	0.007134491	264.39	0.5196767	0.1759604	vst_ctrl_pos-1_T2
X	X:1793358	1793358	0	C	T	0.071	-0.001818218	0.009171007	263.5065	0.5749078	0.8430652	vst_ctrl_pos-1_T2
X	X:1793360	1793360	0	G	T	0.196	0.006687622	0.006143742	264.1093	0.5129249	0.2778024	vst_ctrl_pos-1_T2
X	X:1793427	1793427	0	G	A	0.114	0.003587686	0.01453968	264.1941	0.5740717	0.8053788	vst_ctrl_pos-1_T2
X	X:1793447	1793447	0	A	C	0.207	0.004691172	0.006069635	263.8152	0.4971018	0.4405889	vst_ctrl_pos-1_T2
X	X:1793465	1793465	0	A	G	0.207	0.004691172	0.006069635	263.8152	0.4971018	0.4405889	vst_ctrl_pos-1_T2
X	X:1793508	1793508	0	G	A	0.163	0.01819971	0.01258277	265.2139	0.5784213	0.1497851	vst_ctrl_pos-1_T2
X	X:1793516	1793516	0	T	G	0.207	0.004691172	0.006069635	263.8152	0.4971018	0.4405889	vst_ctrl_pos-1_T2
X	X:1796040	1796040	0	A	T	0.19	0.003151789	0.006244654	263.6486	0.5118124	0.6143675	vst_ctrl_pos-1_T2
X	X:1796067	1796067	0	A	G	0.207	0.004691172	0.006069635	263.8152	0.4971018	0.4405889	vst_ctrl_pos-1_T2
X	X:1796070	1796070	0	T	A	0.201	0.004526964	0.006147666	263.7908	0.4976647	0.462453	vst_ctrl_pos-1_T2
X	X:1796089	1796089	0	T	A	0.212	0.003957785	0.00600842	263.7378	0.5061596	0.5109168	vst_ctrl_pos-1_T2
X	X:1796195	1796195	0	A	G	0.207	0.004691172	0.006069635	263.8152	0.4971018	0.4405889	vst_ctrl_pos-1_T2
X	X:1796203	1796203	0	G	A	0.065	0.008654509	0.02898251	264.6231	0.6309531	0.7655772	vst_ctrl_pos-1_T2
X	X:1796232	1796232	0	T	A	0.207	0.004691172	0.006069635	263.8152	0.4971018	0.4405889	vst_ctrl_pos-1_T2
X	X:1796310	1796310	0	T	C	0.207	0.004691172	0.006069635	263.8152	0.4971018	0.4405889	vst_ctrl_pos-1_T2
X	X:1796319	1796319	0	A	G	0.207	0.004691172	0.006069635	263.8152	0.4971018	0.4405889	vst_ctrl_pos-1_T2
X	X:1796474	1796474	0	A	G	0.207	0.004691172	0.006069635	263.8152	0.4971018	0.4405889	vst_ctrl_pos-1_T2
X	X:1796492	1796492	0	C	T	0.207	0.004691172	0.006069635	263.8152	0.4971018	0.4405889	vst_ctrl_pos-1_T2
X	X:1796509	1796509	0	T	A	0.207	0.004691172	0.006069635	263.8152	0.4971018	0.4405889	vst_ctrl_pos-1_T2
X	X:1796516	1796516	0	T	A	0.207	0.004691172	0.006069635	263.8152	0.4971018	0.4405889	vst_ctrl_pos-1_T2
X	X:1796524	1796524	0	A	T	0.13	0.004245792	0.007323179	263.7035	0.5358923	0.5627838	vst_ctrl_pos-1_T2
X	X:1796590	1796590	0	T	C	0.207	0.004691172	0.006069635	263.8152	0.4971018	0.4405889	vst_ctrl_pos-1_T2
X	X:1796613	1796613	0	T	C	0.207	0.004691172	0.006069635	263.8152	0.4971018	0.4405889	vst_ctrl_pos-1_T2
X	X:1796704	1796704	0	G	A	0.207	0.004691172	0.006069635	263.8152	0.4971018	0.4405889	vst_ctrl_pos-1_T2
X	X:1796757	1796757	0	T	G	0.207	0.004691172	0.006069635	263.8152	0.4971018	0.4405889	vst_ctrl_pos-1_T2
X	X:1796873	1796873	0	T	C	0.207	0.004691172	0.006069635	263.8152	0.4971018	0.4405889	vst_ctrl_pos-1_T2
X	X:1796902	1796902	0	G	T	0.185	0.00688364	0.006219331	264.0874	0.4671033	0.2698353	vst_ctrl_pos-1_T2
X	X:1798859	1798859	0	T	C	0.179	0.008920581	0.006166469	264.5087	0.4769791	0.1497215	vst_ctrl_pos-1_T2
X	X:1798958	1798958	0	C	T	0.207	0.004691172	0.006069635	263.8152	0.4971018	0.4405889	vst_ctrl_pos-1_T2
X	X:1798970	1798970	0	T	A	0.065	0.008654509	0.02898251	264.6231	0.6309531	0.7655772	vst_ctrl_pos-1_T2
X	X:1798993	1798993	0	C	T	0.207	0.004691172	0.006069635	263.8152	0.4971018	0.4405889	vst_ctrl_pos-1_T2
X	X:1799008	1799008	0	G	C	0.201	0.00564351	0.006135188	263.9358	0.4898239	0.3588639	vst_ctrl_pos-1_T2
X	X:1799012	1799012	0	C	A	0.201	0.00564351	0.006135188	263.9358	0.4898239	0.3588639	vst_ctrl_pos-1_T2
X	X:1799035	1799035	0	T	A	0.168	0.01753472	0.01274108	265.1413	0.577044	0.1704398	vst_ctrl_pos-1_T2
X	X:1799059	1799059	0	A	T	0.168	0.01753472	0.01274108	265.1413	0.577044	0.1704398	vst_ctrl_pos-1_T2
X	X:1799081	1799081	0	A	T	0.168	0.01753472	0.01274108	265.1413	0.577044	0.1704398	vst_ctrl_pos-1_T2
X	X:1799086	1799086	0	T	C	0.168	0.01753472	0.01274108	265.1413	0.577044	0.1704398	vst_ctrl_pos-1_T2
X	X:1799166	1799166	0	T	C	0.168	0.01753472	0.01274108	265.1413	0.577044	0.1704398	vst_ctrl_pos-1_T2
X	X:1799285	1799285	0	A	G	0.168	0.01753472	0.01274108	265.1413	0.577044	0.1704398	vst_ctrl_pos-1_T2
X	X:1799731	1799731	0	G	A	0.168	0.01753472	0.01274108	265.1413	0.577044	0.1704398	vst_ctrl_pos-1_T2
X	X:1800045	1800045	0	T	C	0.13	0.005322074	0.01720312	264.4357	0.5823532	0.7573964	vst_ctrl_pos-1_T2
X	X:1800266	1800266	0	G	A	0.136	0.005043245	0.01486218	264.3185	0.571234	0.7347492	vst_ctrl_pos-1_T2
X	X:1800267	1800267	0	A	C	0.13	0.005322074	0.01720312	264.4357	0.5823532	0.7573964	vst_ctrl_pos-1_T2
X	X:1800328	1800328	0	C	T	0.071	0.003393332	0.009759834	263.6108	0.5461894	0.7284798	vst_ctrl_pos-1_T2
X	X:1800381	1800381	0	C	G	0.158	0.01385963	0.01102276	264.8156	0.5585996	0.2102326	vst_ctrl_pos-1_T2
X	X:1800382	1800382	0	T	C	0.158	0.01385963	0.01102276	264.8156	0.5585996	0.2102326	vst_ctrl_pos-1_T2
X	X:1800919	1800919	0	G	T	0.152	0.01453979	0.01096094	264.8847	0.5586838	0.1863333	vst_ctrl_pos-1_T2
X	X:1800952	1800952	0	A	T	0.147	0.01359016	0.01052003	264.7834	0.5601715	0.1980519	vst_ctrl_pos-1_T2
X	X:1800953	1800953	0	A	T	0.168	0.01449406	0.009225825	265.1057	0.5584183	0.1179122	vst_ctrl_pos-1_T2
X	X:1801027	1801027	0	G	T	0.158	0.01347192	0.01032187	264.8102	0.5430971	0.1934787	vst_ctrl_pos-1_T2
X	X:1801101	1801101	0	T	C	0.152	0.01453979	0.01096094	264.8847	0.5586838	0.1863333	vst_ctrl_pos-1_T2
X	X:1801114	1801114	0	C	T	0.152	0.01453979	0.01096094	264.8847	0.5586838	0.1863333	vst_ctrl_pos-1_T2
X	X:1801186	1801186	0	A	T	0.103	0.003468422	0.01233673	263.996	0.5657709	0.7789178	vst_ctrl_pos-1_T2
X	X:1801194	1801194	0	T	C	0.103	0.003468422	0.01233673	263.996	0.5657709	0.7789178	vst_ctrl_pos-1_T2
X	X:1801428	1801428	0	G	A	0.435	0.008350967	0.00541559	264.7647	0.4642665	0.1248048	vst_ctrl_pos-1_T2
X	X:1801471	1801471	0	T	C	0.435	0.008350967	0.00541559	264.7647	0.4642665	0.1248048	vst_ctrl_pos-1_T2
X	X:1801522	1801522	0	G	A	0.152	0.01453979	0.01096094	264.8847	0.5586838	0.1863333	vst_ctrl_pos-1_T2
X	X:1801694	1801694	0	G	A	0.06	-0.002434017	0.00938578	263.4662	0.5732342	0.7956736	vst_ctrl_pos-1_T2
X	X:1801701	1801701	0	A	T	0.06	-0.002434017	0.00938578	263.4662	0.5732342	0.7956736	vst_ctrl_pos-1_T2
X	X:1801932	1801932	0	A	T	0.125	0.00716021	0.01700479	264.4468	0.5829718	0.6742007	vst_ctrl_pos-1_T2
X	X:1802006	1802006	0	A	G	0.103	0.003468422	0.01233673	263.996	0.5657709	0.7789178	vst_ctrl_pos-1_T2
X	X:1802146	1802146	0	A	T	0.125	0.00716021	0.01700479	264.4468	0.5829718	0.6742007	vst_ctrl_pos-1_T2
X	X:1802813	1802813	0	G	A	0.114	0.004323535	0.01386472	264.1652	0.5715503	0.7555212	vst_ctrl_pos-1_T2
X	X:1803068	1803068	0	T	A	0.125	0.00716021	0.01700479	264.4468	0.5829718	0.6742007	vst_ctrl_pos-1_T2
X	X:1803134	1803134	0	G	T	0.147	0.01229656	0.0102606	264.6425	0.5523021	0.2323098	vst_ctrl_pos-1_T2
X	X:1803195	1803195	0	A	G	0.125	0.00716021	0.01700479	264.4468	0.5829718	0.6742007	vst_ctrl_pos-1_T2
X	X:1803199	1803199	0	G	T	0.125	0.00716021	0.01700479	264.4468	0.5829718	0.6742007	vst_ctrl_pos-1_T2
X	X:1803409	1803409	0	T	C	0.158	0.01347192	0.01032187	264.8102	0.5430971	0.1934787	vst_ctrl_pos-1_T2
X	X:1803711	1803711	0	C	G	0.06	-0.002434017	0.00938578	263.4662	0.5732342	0.7956736	vst_ctrl_pos-1_T2
X	X:1803722	1803722	0	A	G	0.125	0.00716021	0.01700479	264.4468	0.5829718	0.6742007	vst_ctrl_pos-1_T2
X	X:1803792	1803792	0	G	A	0.125	0.00716021	0.01700479	264.4468	0.5829718	0.6742007	vst_ctrl_pos-1_T2
X	X:1803812	1803812	0	A	G	0.071	0.003393332	0.009759834	263.6108	0.5461894	0.7284798	vst_ctrl_pos-1_T2
X	X:1803831	1803831	0	C	T	0.348	0.009216299	0.005663695	264.8548	0.4268536	0.1054121	vst_ctrl_pos-1_T2
X	X:1803843	1803843	0	T	C	0.06	-0.002434017	0.00938578	263.4662	0.5732342	0.7956736	vst_ctrl_pos-1_T2
X	X:1803883	1803883	0	C	T	0.348	0.009216299	0.005663695	264.8548	0.4268536	0.1054121	vst_ctrl_pos-1_T2
X	X:1803888	1803888	0	C	T	0.125	0.00716021	0.01700479	264.4468	0.5829718	0.6742007	vst_ctrl_pos-1_T2
X	X:1803949	1803949	0	T	C	0.125	0.00716021	0.01700479	264.4468	0.5829718	0.6742007	vst_ctrl_pos-1_T2
X	X:1803957	1803957	0	C	T	0.125	0.00716021	0.01700479	264.4468	0.5829718	0.6742007	vst_ctrl_pos-1_T2
X	X:1804513	1804513	0	T	A	0.12	0.006376863	0.01547178	264.3301	0.5800053	0.6807065	vst_ctrl_pos-1_T2
X	X:1804566	1804566	0	T	C	0.125	0.00716021	0.01700479	264.4468	0.5829718	0.6742007	vst_ctrl_pos-1_T2
X	X:1804750	1804750	0	G	A	0.06	-0.002434017	0.00938578	263.4662	0.5732342	0.7956736	vst_ctrl_pos-1_T2
X	X:1805151	1805151	0	G	T	0.12	0.006376863	0.01547178	264.3301	0.5800053	0.6807065	vst_ctrl_pos-1_T2
X	X:1805697	1805697	0	C	G	0.12	0.006376863	0.01547178	264.3301	0.5800053	0.6807065	vst_ctrl_pos-1_T2
X	X:1805745	1805745	0	A	T	0.125	0.00716021	0.01700479	264.4468	0.5829718	0.6742007	vst_ctrl_pos-1_T2
X	X:1805891	1805891	0	A	G	0.114	0.005286685	0.01412244	264.2047	0.5747886	0.7085823	vst_ctrl_pos-1_T2
X	X:1806304	1806304	0	G	C	0.054	0.005256575	0.01817979	264.0899	0.5784199	0.7728004	vst_ctrl_pos-1_T2
X	X:1806523	1806523	0	C	A	0.06	0.01355701	0.01034161	264.3897	0.541832	0.191537	vst_ctrl_pos-1_T2
X	X:1806706	1806706	0	T	C	0.125	0.00716021	0.01700479	264.4468	0.5829718	0.6742007	vst_ctrl_pos-1_T2
X	X:1806751	1806751	0	G	A	0.152	0.01453979	0.01096094	264.8847	0.5586838	0.1863333	vst_ctrl_pos-1_T2
X	X:1806790	1806790	0	A	T	0.054	-0.0005280908	0.009863236	263.4397	0.5644343	0.9573593	vst_ctrl_pos-1_T2
X	X:1806938	1806938	0	A	G	0.06	-0.002434017	0.00938578	263.4662	0.5732342	0.7956736	vst_ctrl_pos-1_T2
X	X:1807374	1807374	0	T	G	0.071	0.003393332	0.009759834	263.6108	0.5461894	0.7284798	vst_ctrl_pos-1_T2
X	X:1807464	1807464	0	C	T	0.364	0.00499931	0.005755463	264.0045	0.4840455	0.386199	vst_ctrl_pos-1_T2
X	X:1807485	1807485	0	A	G	0.12	0.006376863	0.01547178	264.3301	0.5800053	0.6807065	vst_ctrl_pos-1_T2
X	X:1807905	1807905	0	T	G	0.071	0.003393332	0.009759834	263.6108	0.5461894	0.7284798	vst_ctrl_pos-1_T2
X	X:1807944	1807944	0	G	T	0.125	0.00716021	0.01700479	264.4468	0.5829718	0.6742007	vst_ctrl_pos-1_T2
X	X:1808010	1808010	0	G	A	0.054	0.005256575	0.01817979	264.0899	0.5784199	0.7728004	vst_ctrl_pos-1_T2
X	X:1808027	1808027	0	A	G	0.071	0.003380121	0.01309868	263.8778	0.5664031	0.7966595	vst_ctrl_pos-1_T2
X	X:1808081	1808081	0	T	A	0.054	-0.001622978	0.01062338	263.5235	0.5714928	0.8787457	vst_ctrl_pos-1_T2
X	X:1808652	1808652	0	G	T	0.071	0.003393332	0.009759834	263.6108	0.5461894	0.7284798	vst_ctrl_pos-1_T2
X	X:1808655	1808655	0	A	G	0.071	0.003393332	0.009759834	263.6108	0.5461894	0.7284798	vst_ctrl_pos-1_T2
X	X:1808801	1808801	0	T	G	0.13	0.005322074	0.01720312	264.4357	0.5823532	0.7573964	vst_ctrl_pos-1_T2
X	X:1808948	1808948	0	C	T	0.071	0.003393332	0.009759834	263.6108	0.5461894	0.7284798	vst_ctrl_pos-1_T2
X	X:1809199	1809199	0	A	T	0.168	0.006548847	0.009966602	264.1667	0.5459129	0.51196	vst_ctrl_pos-1_T2
X	X:1809241	1809241	0	T	A	0.163	0.00669523	0.01050825	264.194	0.5535245	0.524834	vst_ctrl_pos-1_T2
X	X:1809245	1809245	0	A	T	0.31	0.00130795	0.005802715	263.6464	0.5577593	0.8219186	vst_ctrl_pos-1_T2
X	X:1809288	1809288	0	A	G	0.12	0.006376863	0.01547178	264.3301	0.5800053	0.6807065	vst_ctrl_pos-1_T2
X	X:1809343	1809343	0	T	C	0.114	0.01192892	0.01435568	264.4964	0.5789345	0.4070879	vst_ctrl_pos-1_T2
X	X:1809469	1809469	0	G	T	0.163	0.00669523	0.01050825	264.194	0.5535245	0.524834	vst_ctrl_pos-1_T2
X	X:1809555	1809555	0	G	C	0.321	0.003320326	0.00581765	263.7879	0.5144479	0.5688845	vst_ctrl_pos-1_T2
X	X:1810852	1810852	0	T	G	0.13	0.005322074	0.01720312	264.4357	0.5823532	0.7573964	vst_ctrl_pos-1_T2
X	X:1811163	1811163	0	T	C	0.408	0.001745021	0.00568083	263.7065	0.5389322	0.7590598	vst_ctrl_pos-1_T2
X	X:1811203	1811203	0	G	A	0.168	0.006548847	0.009966602	264.1667	0.5459129	0.51196	vst_ctrl_pos-1_T2
X	X:1811539	1811539	0	C	G	0.304	-0.0005241966	0.005875815	263.6312	0.5730327	0.9290111	vst_ctrl_pos-1_T2
X	X:1811851	1811851	0	C	T	0.12	0.006376863	0.01547178	264.3301	0.5800053	0.6807065	vst_ctrl_pos-1_T2
X	X:1811860	1811860	0	C	A	0.163	0.00669523	0.01050825	264.194	0.5535245	0.524834	vst_ctrl_pos-1_T2
X	X:1812045	1812045	0	T	C	0.168	0.006548847	0.009966602	264.1667	0.5459129	0.51196	vst_ctrl_pos-1_T2
X	X:1813526	1813526	0	A	T	0.076	0.002532085	0.01242596	263.8468	0.5638453	0.8387579	vst_ctrl_pos-1_T2
X	X:1813859	1813859	0	C	T	0.12	0.006376863	0.01547178	264.3301	0.5800053	0.6807065	vst_ctrl_pos-1_T2
X	X:1813860	1813860	0	T	A	0.071	0.009041855	0.009935301	263.9821	0.5372432	0.3639874	vst_ctrl_pos-1_T2
X	X:1814039	1814039	0	G	A	0.13	0.005322074	0.01720312	264.4357	0.5823532	0.7573964	vst_ctrl_pos-1_T2
X	X:1814177	1814177	0	C	T	0.304	-0.0005241966	0.005875815	263.6312	0.5730327	0.9290111	vst_ctrl_pos-1_T2
X	X:1814291	1814291	0	G	A	0.065	-0.008548496	0.008639008	263.8793	0.582261	0.3237211	vst_ctrl_pos-1_T2
X	X:1814478	1814478	0	C	G	0.071	0.003393332	0.009759834	263.6108	0.5461894	0.7284798	vst_ctrl_pos-1_T2
X	X:1814719	1814719	0	T	C	0.168	0.006548847	0.009966602	264.1667	0.5459129	0.51196	vst_ctrl_pos-1_T2
X	X:1815024	1815024	0	A	T	0.495	0.001974837	0.00566576	263.7353	0.5427414	0.7278253	vst_ctrl_pos-1_T2
X	X:1815265	1815265	0	C	G	0.495	0.001974837	0.00566576	263.7353	0.5427414	0.7278253	vst_ctrl_pos-1_T2
X	X:1815296	1815296	0	A	T	0.136	0.005043245	0.01486218	264.3185	0.571234	0.7347492	vst_ctrl_pos-1_T2
X	X:1815470	1815470	0	A	T	0.12	0.006376863	0.01547178	264.3301	0.5800053	0.6807065	vst_ctrl_pos-1_T2
X	X:1815587	1815587	0	G	A	0.136	0.005043245	0.01486218	264.3185	0.571234	0.7347492	vst_ctrl_pos-1_T2
X	X:1815690	1815690	0	G	A	0.071	0.003393332	0.009759834	263.6108	0.5461894	0.7284798	vst_ctrl_pos-1_T2
X	X:1816079	1816079	0	A	T	0.12	0.006376863	0.01547178	264.3301	0.5800053	0.6807065	vst_ctrl_pos-1_T2
X	X:1816178	1816178	0	T	G	0.13	0.005322074	0.01720312	264.4357	0.5823532	0.7573964	vst_ctrl_pos-1_T2
X	X:1816510	1816510	0	C	T	0.168	0.006548847	0.009966602	264.1667	0.5459129	0.51196	vst_ctrl_pos-1_T2
X	X:1816549	1816549	0	A	G	0.12	0.006376863	0.01547178	264.3301	0.5800053	0.6807065	vst_ctrl_pos-1_T2
X	X:1816765	1816765	0	G	T	0.136	0.005043245	0.01486218	264.3185	0.571234	0.7347492	vst_ctrl_pos-1_T2
X	X:1816984	1816984	0	G	C	0.087	0.0005453767	0.01183357	263.8391	0.5620702	0.9632912	vst_ctrl_pos-1_T2
X	X:1817098	1817098	0	A	C	0.071	0.009041855	0.009935301	263.9821	0.5372432	0.3639874	vst_ctrl_pos-1_T2
X	X:1817184	1817184	0	G	A	0.12	0.006376863	0.01547178	264.3301	0.5800053	0.6807065	vst_ctrl_pos-1_T2
X	X:1817186	1817186	0	A	G	0.12	0.006376863	0.01547178	264.3301	0.5800053	0.6807065	vst_ctrl_pos-1_T2
X	X:1817202	1817202	0	C	G	0.12	0.006376863	0.01547178	264.3301	0.5800053	0.6807065	vst_ctrl_pos-1_T2
X	X:1817593	1817593	0	G	T	0.12	0.006376863	0.01547178	264.3301	0.5800053	0.6807065	vst_ctrl_pos-1_T2
X	X:1817876	1817876	0	G	A	0.071	0.009041855	0.009935301	263.9821	0.5372432	0.3639874	vst_ctrl_pos-1_T2
X	X:1817944	1817944	0	T	C	0.13	0.005322074	0.01720312	264.4357	0.5823532	0.7573964	vst_ctrl_pos-1_T2
X	X:1817995	1817995	0	A	G	0.13	0.005322074	0.01720312	264.4357	0.5823532	0.7573964	vst_ctrl_pos-1_T2
X	X:1818078	1818078	0	G	A	0.13	0.005322074	0.01720312	264.4357	0.5823532	0.7573964	vst_ctrl_pos-1_T2
X	X:1818110	1818110	0	A	C	0.13	0.005322074	0.01720312	264.4357	0.5823532	0.7573964	vst_ctrl_pos-1_T2
X	X:1818122	1818122	0	C	A	0.13	0.005322074	0.01720312	264.4357	0.5823532	0.7573964	vst_ctrl_pos-1_T2
X	X:1818137	1818137	0	C	G	0.13	0.005322074	0.01720312	264.4357	0.5823532	0.7573964	vst_ctrl_pos-1_T2
X	X:1818145	1818145	0	G	A	0.13	0.005322074	0.01720312	264.4357	0.5823532	0.7573964	vst_ctrl_pos-1_T2
X	X:1818146	1818146	0	G	A	0.13	0.005322074	0.01720312	264.4357	0.5823532	0.7573964	vst_ctrl_pos-1_T2
X	X:1818187	1818187	0	A	C	0.13	0.005322074	0.01720312	264.4357	0.5823532	0.7573964	vst_ctrl_pos-1_T2
X	X:1818200	1818200	0	A	C	0.13	0.005322074	0.01720312	264.4357	0.5823532	0.7573964	vst_ctrl_pos-1_T2
X	X:1818253	1818253	0	C	T	0.13	0.005322074	0.01720312	264.4357	0.5823532	0.7573964	vst_ctrl_pos-1_T2
X	X:1818284	1818284	0	T	A	0.13	0.005322074	0.01720312	264.4357	0.5823532	0.7573964	vst_ctrl_pos-1_T2
X	X:1818396	1818396	0	G	A	0.13	0.005322074	0.01720312	264.4357	0.5823532	0.7573964	vst_ctrl_pos-1_T2
X	X:1818479	1818479	0	A	G	0.13	0.005322074	0.01720312	264.4357	0.5823532	0.7573964	vst_ctrl_pos-1_T2
X	X:1818489	1818489	0	G	A	0.13	0.005322074	0.01720312	264.4357	0.5823532	0.7573964	vst_ctrl_pos-1_T2
X	X:1818583	1818583	0	C	T	0.071	0.004183346	0.01035264	263.686	0.5915326	0.6866248	vst_ctrl_pos-1_T2
X	X:1818594	1818594	0	T	C	0.13	0.005322074	0.01720312	264.4357	0.5823532	0.7573964	vst_ctrl_pos-1_T2
X	X:1818608	1818608	0	C	T	0.13	0.005322074	0.01720312	264.4357	0.5823532	0.7573964	vst_ctrl_pos-1_T2
X	X:1818634	1818634	0	A	G	0.13	0.005322074	0.01720312	264.4357	0.5823532	0.7573964	vst_ctrl_pos-1_T2
X	X:1818650	1818650	0	G	C	0.13	0.005322074	0.01720312	264.4357	0.5823532	0.7573964	vst_ctrl_pos-1_T2
X	X:1818687	1818687	0	G	A	0.13	0.005322074	0.01720312	264.4357	0.5823532	0.7573964	vst_ctrl_pos-1_T2
X	X:1818769	1818769	0	A	C	0.13	0.005322074	0.01720312	264.4357	0.5823532	0.7573964	vst_ctrl_pos-1_T2
X	X:1818786	1818786	0	T	C	0.13	0.005322074	0.01720312	264.4357	0.5823532	0.7573964	vst_ctrl_pos-1_T2
X	X:1818788	1818788	0	T	A	0.13	0.005322074	0.01720312	264.4357	0.5823532	0.7573964	vst_ctrl_pos-1_T2
X	X:1818789	1818789	0	T	A	0.13	0.005322074	0.01720312	264.4357	0.5823532	0.7573964	vst_ctrl_pos-1_T2
X	X:1818794	1818794	0	C	A	0.13	0.005322074	0.01720312	264.4357	0.5823532	0.7573964	vst_ctrl_pos-1_T2
X	X:1818800	1818800	0	G	A	0.13	0.005322074	0.01720312	264.4357	0.5823532	0.7573964	vst_ctrl_pos-1_T2
X	X:1818804	1818804	0	T	C	0.13	0.005322074	0.01720312	264.4357	0.5823532	0.7573964	vst_ctrl_pos-1_T2
X	X:1818816	1818816	0	A	C	0.13	0.005322074	0.01720312	264.4357	0.5823532	0.7573964	vst_ctrl_pos-1_T2
X	X:1818822	1818822	0	T	C	0.13	0.005322074	0.01720312	264.4357	0.5823532	0.7573964	vst_ctrl_pos-1_T2
X	X:1818859	1818859	0	A	T	0.13	0.005322074	0.01720312	264.4357	0.5823532	0.7573964	vst_ctrl_pos-1_T2
X	X:1818880	1818880	0	A	C	0.13	0.005322074	0.01720312	264.4357	0.5823532	0.7573964	vst_ctrl_pos-1_T2
X	X:1818906	1818906	0	T	G	0.13	0.005322074	0.01720312	264.4357	0.5823532	0.7573964	vst_ctrl_pos-1_T2
X	X:1818967	1818967	0	A	G	0.13	0.005322074	0.01720312	264.4357	0.5823532	0.7573964	vst_ctrl_pos-1_T2
X	X:1818969	1818969	0	C	A	0.13	0.005322074	0.01720312	264.4357	0.5823532	0.7573964	vst_ctrl_pos-1_T2
X	X:1818991	1818991	0	G	A	0.13	0.005322074	0.01720312	264.4357	0.5823532	0.7573964	vst_ctrl_pos-1_T2
X	X:1819068	1819068	0	G	A	0.109	0.003555937	0.01206095	264	0.5661751	0.7684594	vst_ctrl_pos-1_T2
X	X:1819267	1819267	0	A	G	0.071	-0.002005772	0.0108747	263.6758	0.5587966	0.8538706	vst_ctrl_pos-1_T2
X	X:1819312	1819312	0	T	C	0.125	0.004301319	0.01468146	264.256	0.5722308	0.7698741	vst_ctrl_pos-1_T2
X	X:1819321	1819321	0	T	G	0.125	0.004301319	0.01468146	264.256	0.5722308	0.7698741	vst_ctrl_pos-1_T2
X	X:1819327	1819327	0	A	G	0.125	0.004301319	0.01468146	264.256	0.5722308	0.7698741	vst_ctrl_pos-1_T2
X	X:1819339	1819339	0	T	C	0.13	0.005322074	0.01720312	264.4357	0.5823532	0.7573964	vst_ctrl_pos-1_T2
X	X:1819341	1819341	0	G	A	0.13	0.005322074	0.01720312	264.4357	0.5823532	0.7573964	vst_ctrl_pos-1_T2
X	X:1819342	1819342	0	G	A	0.13	0.005322074	0.01720312	264.4357	0.5823532	0.7573964	vst_ctrl_pos-1_T2
X	X:1819345	1819345	0	G	T	0.13	0.005322074	0.01720312	264.4357	0.5823532	0.7573964	vst_ctrl_pos-1_T2
X	X:1819360	1819360	0	G	C	0.13	0.005322074	0.01720312	264.4357	0.5823532	0.7573964	vst_ctrl_pos-1_T2
X	X:1819368	1819368	0	C	A	0.13	0.005322074	0.01720312	264.4357	0.5823532	0.7573964	vst_ctrl_pos-1_T2
X	X:1819414	1819414	0	T	C	0.13	0.005322074	0.01720312	264.4357	0.5823532	0.7573964	vst_ctrl_pos-1_T2
X	X:1819423	1819423	0	G	A	0.13	0.005322074	0.01720312	264.4357	0.5823532	0.7573964	vst_ctrl_pos-1_T2
X	X:1819468	1819468	0	C	A	0.13	0.005322074	0.01720312	264.4357	0.5823532	0.7573964	vst_ctrl_pos-1_T2
X	X:1819472	1819472	0	C	T	0.13	0.005322074	0.01720312	264.4357	0.5823532	0.7573964	vst_ctrl_pos-1_T2
X	X:1819537	1819537	0	A	G	0.13	0.005322074	0.01720312	264.4357	0.5823532	0.7573964	vst_ctrl_pos-1_T2
X	X:1819597	1819597	0	G	C	0.071	0.003393332	0.009759834	263.6108	0.5461894	0.7284798	vst_ctrl_pos-1_T2
X	X:1819618	1819618	0	C	T	0.13	0.005322074	0.01720312	264.4357	0.5823532	0.7573964	vst_ctrl_pos-1_T2
X	X:1819645	1819645	0	T	A	0.087	0.0005453767	0.01183357	263.8391	0.5620702	0.9632912	vst_ctrl_pos-1_T2
X	X:1819745	1819745	0	C	T	0.13	0.005322074	0.01720312	264.4357	0.5823532	0.7573964	vst_ctrl_pos-1_T2
X	X:1819755	1819755	0	A	G	0.13	0.005322074	0.01720312	264.4357	0.5823532	0.7573964	vst_ctrl_pos-1_T2
X	X:1819822	1819822	0	G	A	0.13	0.005322074	0.01720312	264.4357	0.5823532	0.7573964	vst_ctrl_pos-1_T2
X	X:1819853	1819853	0	T	C	0.13	0.005322074	0.01720312	264.4357	0.5823532	0.7573964	vst_ctrl_pos-1_T2
X	X:1819889	1819889	0	T	A	0.13	0.005322074	0.01720312	264.4357	0.5823532	0.7573964	vst_ctrl_pos-1_T2
X	X:1819903	1819903	0	G	T	0.13	0.005322074	0.01720312	264.4357	0.5823532	0.7573964	vst_ctrl_pos-1_T2
X	X:1819907	1819907	0	T	G	0.13	0.005322074	0.01720312	264.4357	0.5823532	0.7573964	vst_ctrl_pos-1_T2
X	X:1819981	1819981	0	T	C	0.125	0.01060554	0.01556185	264.5025	0.5816539	0.496416	vst_ctrl_pos-1_T2
X	X:1819997	1819997	0	A	G	0.125	0.01060554	0.01556185	264.5025	0.5816539	0.496416	vst_ctrl_pos-1_T2
X	X:1820013	1820013	0	A	C	0.125	0.01060554	0.01556185	264.5025	0.5816539	0.496416	vst_ctrl_pos-1_T2
X	X:1820080	1820080	0	A	T	0.125	0.01060554	0.01556185	264.5025	0.5816539	0.496416	vst_ctrl_pos-1_T2
X	X:1820084	1820084	0	T	C	0.125	0.01060554	0.01556185	264.5025	0.5816539	0.496416	vst_ctrl_pos-1_T2
X	X:1820087	1820087	0	A	G	0.125	0.01060554	0.01556185	264.5025	0.5816539	0.496416	vst_ctrl_pos-1_T2
X	X:1820097	1820097	0	A	G	0.125	0.01060554	0.01556185	264.5025	0.5816539	0.496416	vst_ctrl_pos-1_T2
X	X:1820151	1820151	0	C	G	0.125	0.004009327	0.01498452	264.2689	0.5744242	0.7893375	vst_ctrl_pos-1_T2
X	X:1820178	1820178	0	T	G	0.125	0.004009327	0.01498452	264.2689	0.5744242	0.7893375	vst_ctrl_pos-1_T2
X	X:1820184	1820184	0	T	A	0.125	0.004009327	0.01498452	264.2689	0.5744242	0.7893375	vst_ctrl_pos-1_T2
X	X:1820247	1820247	0	T	C	0.125	0.004009327	0.01498452	264.2689	0.5744242	0.7893375	vst_ctrl_pos-1_T2
X	X:1820250	1820250	0	C	T	0.489	0.001898365	0.00556474	263.7147	0.5432217	0.7333903	vst_ctrl_pos-1_T2
X	X:1820293	1820293	0	G	A	0.13	0.005322074	0.01720312	264.4357	0.5823532	0.7573964	vst_ctrl_pos-1_T2
X	X:1820307	1820307	0	G	T	0.13	0.005322074	0.01720312	264.4357	0.5823532	0.7573964	vst_ctrl_pos-1_T2
X	X:1820361	1820361	0	G	A	0.13	0.005322074	0.01720312	264.4357	0.5823532	0.7573964	vst_ctrl_pos-1_T2
X	X:1820435	1820435	0	G	T	0.13	0.005322074	0.01720312	264.4357	0.5823532	0.7573964	vst_ctrl_pos-1_T2
X	X:1820481	1820481	0	C	T	0.13	0.005322074	0.01720312	264.4357	0.5823532	0.7573964	vst_ctrl_pos-1_T2
X	X:1820502	1820502	0	T	C	0.13	0.005322074	0.01720312	264.4357	0.5823532	0.7573964	vst_ctrl_pos-1_T2
X	X:1820581	1820581	0	A	G	0.13	0.005322074	0.01720312	264.4357	0.5823532	0.7573964	vst_ctrl_pos-1_T2
X	X:1820593	1820593	0	A	T	0.13	0.005322074	0.01720312	264.4357	0.5823532	0.7573964	vst_ctrl_pos-1_T2
X	X:1820610	1820610	0	A	G	0.13	0.005322074	0.01720312	264.4357	0.5823532	0.7573964	vst_ctrl_pos-1_T2
X	X:1820775	1820775	0	G	A	0.13	0.005322074	0.01720312	264.4357	0.5823532	0.7573964	vst_ctrl_pos-1_T2
X	X:1820792	1820792	0	A	T	0.13	0.005322074	0.01720312	264.4357	0.5823532	0.7573964	vst_ctrl_pos-1_T2
X	X:1820798	1820798	0	T	C	0.13	0.005322074	0.01720312	264.4357	0.5823532	0.7573964	vst_ctrl_pos-1_T2
X	X:1820799	1820799	0	T	C	0.13	0.005322074	0.01720312	264.4357	0.5823532	0.7573964	vst_ctrl_pos-1_T2
X	X:1820817	1820817	0	T	G	0.13	0.005322074	0.01720312	264.4357	0.5823532	0.7573964	vst_ctrl_pos-1_T2
X	X:1821028	1821028	0	G	T	0.141	0.008772255	0.02674747	264.8982	0.6277276	0.7433145	vst_ctrl_pos-1_T2
X	X:1821104	1821104	0	A	G	0.147	0.006601664	0.01977049	264.6299	0.5909296	0.7388281	vst_ctrl_pos-1_T2
X	X:1821170	1821170	0	A	G	0.13	0.009170099	0.02094666	264.6718	0.6088336	0.6620624	vst_ctrl_pos-1_T2
X	X:1821490	1821490	0	A	G	0.065	0.008654509	0.02898251	264.6231	0.6309531	0.7655772	vst_ctrl_pos-1_T2
X	X:1821495	1821495	0	G	A	0.141	0.008772255	0.02674747	264.8982	0.6277276	0.7433145	vst_ctrl_pos-1_T2
X	X:1821650	1821650	0	G	A	0.136	0.004778869	0.0198876	264.5759	0.5931159	0.8103729	vst_ctrl_pos-1_T2
X	X:1821766	1821766	0	C	G	0.141	0.008772255	0.02674747	264.8982	0.6277276	0.7433145	vst_ctrl_pos-1_T2
X	X:1821769	1821769	0	G	T	0.141	0.008772255	0.02674747	264.8982	0.6277276	0.7433145	vst_ctrl_pos-1_T2
X	X:1821774	1821774	0	A	T	0.141	0.008772255	0.02674747	264.8982	0.6277276	0.7433145	vst_ctrl_pos-1_T2
X	X:1821775	1821775	0	T	G	0.141	0.008772255	0.02674747	264.8982	0.6277276	0.7433145	vst_ctrl_pos-1_T2
X	X:1821790	1821790	0	A	C	0.141	0.008772255	0.02674747	264.8982	0.6277276	0.7433145	vst_ctrl_pos-1_T2
X	X:1821800	1821800	0	C	A	0.141	0.008772255	0.02674747	264.8982	0.6277276	0.7433145	vst_ctrl_pos-1_T2
X	X:1821943	1821943	0	A	T	0.141	0.008772255	0.02674747	264.8982	0.6277276	0.7433145	vst_ctrl_pos-1_T2
X	X:1821949	1821949	0	C	T	0.141	0.008772255	0.02674747	264.8982	0.6277276	0.7433145	vst_ctrl_pos-1_T2
X	X:1821965	1821965	0	G	A	0.141	0.008772255	0.02674747	264.8982	0.6277276	0.7433145	vst_ctrl_pos-1_T2
X	X:1821970	1821970	0	C	T	0.141	0.008772255	0.02674747	264.8982	0.6277276	0.7433145	vst_ctrl_pos-1_T2
X	X:1823178	1823178	0	C	A	0.418	0.0003132935	0.005723324	263.673	0.5651503	0.9564058	vst_ctrl_pos-1_T2
X	X:1823187	1823187	0	G	A	0.136	0.002320412	0.01952152	264.537	0.5879699	0.905514	vst_ctrl_pos-1_T2
X	X:1823238	1823238	0	C	T	0.141	0.008772255	0.02674747	264.8982	0.6277276	0.7433145	vst_ctrl_pos-1_T2
X	X:1823295	1823295	0	A	G	0.141	0.008772255	0.02674747	264.8982	0.6277276	0.7433145	vst_ctrl_pos-1_T2
X	X:1823355	1823355	0	T	G	0.141	0.008772255	0.02674747	264.8982	0.6277276	0.7433145	vst_ctrl_pos-1_T2
X	X:1823409	1823409	0	T	A	0.141	0.008772255	0.02674747	264.8982	0.6277276	0.7433145	vst_ctrl_pos-1_T2
X	X:1823416	1823416	0	T	C	0.141	0.008772255	0.02674747	264.8982	0.6277276	0.7433145	vst_ctrl_pos-1_T2
X	X:1823419	1823419	0	G	A	0.141	0.008772255	0.02674747	264.8982	0.6277276	0.7433145	vst_ctrl_pos-1_T2
X	X:1823461	1823461	0	A	C	0.141	0.008772255	0.02674747	264.8982	0.6277276	0.7433145	vst_ctrl_pos-1_T2
X	X:1823528	1823528	0	A	G	0.141	0.008772255	0.02674747	264.8982	0.6277276	0.7433145	vst_ctrl_pos-1_T2
X	X:1823536	1823536	0	G	C	0.141	0.008772255	0.02674747	264.8982	0.6277276	0.7433145	vst_ctrl_pos-1_T2
X	X:1823601	1823601	0	A	G	0.141	0.008772255	0.02674747	264.8982	0.6277276	0.7433145	vst_ctrl_pos-1_T2
X	X:1823790	1823790	0	G	A	0.141	0.008772255	0.02674747	264.8982	0.6277276	0.7433145	vst_ctrl_pos-1_T2
X	X:1823834	1823834	0	A	G	0.141	0.008772255	0.02674747	264.8982	0.6277276	0.7433145	vst_ctrl_pos-1_T2
X	X:1824025	1824025	0	G	A	0.141	0.008772255	0.02674747	264.8982	0.6277276	0.7433145	vst_ctrl_pos-1_T2
X	X:1824048	1824048	0	T	C	0.141	0.008772255	0.02674747	264.8982	0.6277276	0.7433145	vst_ctrl_pos-1_T2
X	X:1824062	1824062	0	A	G	0.141	0.008772255	0.02674747	264.8982	0.6277276	0.7433145	vst_ctrl_pos-1_T2
X	X:1824120	1824120	0	A	G	0.141	0.008772255	0.02674747	264.8982	0.6277276	0.7433145	vst_ctrl_pos-1_T2
X	X:1824153	1824153	0	C	T	0.174	-0.005032103	0.01081294	264.1527	0.5674553	0.6422171	vst_ctrl_pos-1_T2
X	X:1824155	1824155	0	T	A	0.141	0.008772255	0.02674747	264.8982	0.6277276	0.7433145	vst_ctrl_pos-1_T2
X	X:1824185	1824185	0	C	T	0.201	0.007116135	0.009534401	264.2534	0.5437736	0.4564105	vst_ctrl_pos-1_T2
X	X:1824222	1824222	0	C	T	0.141	0.008772255	0.02674747	264.8982	0.6277276	0.7433145	vst_ctrl_pos-1_T2
X	X:1824247	1824247	0	T	G	0.505	0.00190474	0.005872735	263.7633	0.5454143	0.7460561	vst_ctrl_pos-1_T2
X	X:1824260	1824260	0	A	T	0.141	0.008772255	0.02674747	264.8982	0.6277276	0.7433145	vst_ctrl_pos-1_T2
X	X:1824287	1824287	0	T	A	0.141	0.008772255	0.02674747	264.8982	0.6277276	0.7433145	vst_ctrl_pos-1_T2
X	X:1824296	1824296	0	A	C	0.141	0.008772255	0.02674747	264.8982	0.6277276	0.7433145	vst_ctrl_pos-1_T2
X	X:1824402	1824402	0	A	T	0.13	0.009170099	0.02094666	264.6718	0.6088336	0.6620624	vst_ctrl_pos-1_T2
X	X:1824414	1824414	0	T	C	0.141	0.008772255	0.02674747	264.8982	0.6277276	0.7433145	vst_ctrl_pos-1_T2
X	X:1824435	1824435	0	G	T	0.141	0.008772255	0.02674747	264.8982	0.6277276	0.7433145	vst_ctrl_pos-1_T2
X	X:1824474	1824474	0	C	T	0.141	0.008772255	0.02674747	264.8982	0.6277276	0.7433145	vst_ctrl_pos-1_T2
X	X:1824477	1824477	0	A	G	0.141	0.008772255	0.02674747	264.8982	0.6277276	0.7433145	vst_ctrl_pos-1_T2
X	X:1824495	1824495	0	T	A	0.141	0.008772255	0.02674747	264.8982	0.6277276	0.7433145	vst_ctrl_pos-1_T2
X	X:1824682	1824682	0	A	G	0.141	0.008772255	0.02674747	264.8982	0.6277276	0.7433145	vst_ctrl_pos-1_T2
X	X:1824717	1824717	0	A	G	0.141	0.008772255	0.02674747	264.8982	0.6277276	0.7433145	vst_ctrl_pos-1_T2
X	X:1824762	1824762	0	A	T	0.136	0.004778869	0.0198876	264.5759	0.5931159	0.8103729	vst_ctrl_pos-1_T2
X	X:1824769	1824769	0	T	G	0.141	0.008772255	0.02674747	264.8982	0.6277276	0.7433145	vst_ctrl_pos-1_T2
X	X:1824805	1824805	0	C	T	0.141	0.008772255	0.02674747	264.8982	0.6277276	0.7433145	vst_ctrl_pos-1_T2
X	X:1824812	1824812	0	A	T	0.141	0.008772255	0.02674747	264.8982	0.6277276	0.7433145	vst_ctrl_pos-1_T2
X	X:1824819	1824819	0	A	G	0.141	0.008772255	0.02674747	264.8982	0.6277276	0.7433145	vst_ctrl_pos-1_T2
X	X:1824845	1824845	0	C	G	0.141	0.008772255	0.02674747	264.8982	0.6277276	0.7433145	vst_ctrl_pos-1_T2
X	X:1824875	1824875	0	C	T	0.141	0.008772255	0.02674747	264.8982	0.6277276	0.7433145	vst_ctrl_pos-1_T2
X	X:1824889	1824889	0	C	T	0.315	-0.0008026981	0.006093831	263.6812	0.5779593	0.8953488	vst_ctrl_pos-1_T2
X	X:1825034	1825034	0	T	C	0.141	0.008772255	0.02674747	264.8982	0.6277276	0.7433145	vst_ctrl_pos-1_T2
X	X:1825088	1825088	0	G	C	0.141	0.008772255	0.02674747	264.8982	0.6277276	0.7433145	vst_ctrl_pos-1_T2
X	X:1825144	1825144	0	T	C	0.141	0.008772255	0.02674747	264.8982	0.6277276	0.7433145	vst_ctrl_pos-1_T2
X	X:1825191	1825191	0	G	A	0.141	0.008772255	0.02674747	264.8982	0.6277276	0.7433145	vst_ctrl_pos-1_T2
X	X:1825194	1825194	0	G	T	0.087	0.0007696503	0.00925321	263.5942	0.5743316	0.9338026	vst_ctrl_pos-1_T2
X	X:1825203	1825203	0	C	T	0.141	0.008772255	0.02674747	264.8982	0.6277276	0.7433145	vst_ctrl_pos-1_T2
X	X:1825213	1825213	0	G	A	0.141	0.008772255	0.02674747	264.8982	0.6277276	0.7433145	vst_ctrl_pos-1_T2
X	X:1825221	1825221	0	C	A	0.141	0.008772255	0.02674747	264.8982	0.6277276	0.7433145	vst_ctrl_pos-1_T2
X	X:1825233	1825233	0	A	G	0.147	0.006601664	0.01977049	264.6299	0.5909296	0.7388281	vst_ctrl_pos-1_T2
X	X:1825265	1825265	0	T	C	0.109	0.001625749	0.01438139	264.1376	0.5745711	0.9101192	vst_ctrl_pos-1_T2
X	X:1825274	1825274	0	T	A	0.174	0.007796941	0.01195101	264.3582	0.5603408	0.5149607	vst_ctrl_pos-1_T2
X	X:1825283	1825283	0	A	G	0.141	0.008772255	0.02674747	264.8982	0.6277276	0.7433145	vst_ctrl_pos-1_T2
X	X:1825302	1825302	0	T	C	0.141	0.008772255	0.02674747	264.8982	0.6277276	0.7433145	vst_ctrl_pos-1_T2
X	X:1825321	1825321	0	A	G	0.071	0.004183346	0.01035264	263.686	0.5915326	0.6866248	vst_ctrl_pos-1_T2
X	X:1825403	1825403	0	A	G	0.141	0.008772255	0.02674747	264.8982	0.6277276	0.7433145	vst_ctrl_pos-1_T2
X	X:1825466	1825466	0	A	T	0.141	0.008772255	0.02674747	264.8982	0.6277276	0.7433145	vst_ctrl_pos-1_T2
X	X:1825489	1825489	0	T	A	0.141	0.008772255	0.02674747	264.8982	0.6277276	0.7433145	vst_ctrl_pos-1_T2
X	X:1825541	1825541	0	C	T	0.141	0.008772255	0.02674747	264.8982	0.6277276	0.7433145	vst_ctrl_pos-1_T2
X	X:1825552	1825552	0	A	G	0.141	0.008772255	0.02674747	264.8982	0.6277276	0.7433145	vst_ctrl_pos-1_T2
X	X:1825565	1825565	0	C	T	0.141	0.008772255	0.02674747	264.8982	0.6277276	0.7433145	vst_ctrl_pos-1_T2
X	X:1825574	1825574	0	A	T	0.141	0.008772255	0.02674747	264.8982	0.6277276	0.7433145	vst_ctrl_pos-1_T2
X	X:1825828	1825828	0	A	T	0.13	0.009170099	0.02094666	264.6718	0.6088336	0.6620624	vst_ctrl_pos-1_T2
X	X:1825831	1825831	0	G	T	0.141	0.008772255	0.02674747	264.8982	0.6277276	0.7433145	vst_ctrl_pos-1_T2
X	X:1825874	1825874	0	A	C	0.098	-0.0003596031	0.01369991	264.0373	0.5675228	0.9790878	vst_ctrl_pos-1_T2
X	X:1825973	1825973	0	T	C	0.141	0.008772255	0.02674747	264.8982	0.6277276	0.7433145	vst_ctrl_pos-1_T2
X	X:1826039	1826039	0	A	G	0.141	0.008772255	0.02674747	264.8982	0.6277276	0.7433145	vst_ctrl_pos-1_T2
X	X:1826207	1826207	0	A	C	0.141	0.008772255	0.02674747	264.8982	0.6277276	0.7433145	vst_ctrl_pos-1_T2
X	X:1826212	1826212	0	C	T	0.141	0.008772255	0.02674747	264.8982	0.6277276	0.7433145	vst_ctrl_pos-1_T2
X	X:1826290	1826290	0	C	A	0.141	0.008772255	0.02674747	264.8982	0.6277276	0.7433145	vst_ctrl_pos-1_T2
X	X:1826320	1826320	0	T	C	0.141	0.008772255	0.02674747	264.8982	0.6277276	0.7433145	vst_ctrl_pos-1_T2
X	X:1826385	1826385	0	T	C	0.141	0.008772255	0.02674747	264.8982	0.6277276	0.7433145	vst_ctrl_pos-1_T2
X	X:1826478	1826478	0	A	G	0.141	0.008772255	0.02674747	264.8982	0.6277276	0.7433145	vst_ctrl_pos-1_T2
X	X:1826689	1826689	0	G	T	0.141	0.008772255	0.02674747	264.8982	0.6277276	0.7433145	vst_ctrl_pos-1_T2
X	X:1826847	1826847	0	T	C	0.141	0.008772255	0.02674747	264.8982	0.6277276	0.7433145	vst_ctrl_pos-1_T2
X	X:1826855	1826855	0	G	A	0.141	0.008772255	0.02674747	264.8982	0.6277276	0.7433145	vst_ctrl_pos-1_T2
X	X:1826887	1826887	0	G	A	0.141	0.008772255	0.02674747	264.8982	0.6277276	0.7433145	vst_ctrl_pos-1_T2
X	X:1826896	1826896	0	C	T	0.141	0.008772255	0.02674747	264.8982	0.6277276	0.7433145	vst_ctrl_pos-1_T2
X	X:1827014	1827014	0	A	T	0.141	0.008772255	0.02674747	264.8982	0.6277276	0.7433145	vst_ctrl_pos-1_T2
X	X:1827040	1827040	0	C	T	0.141	0.008772255	0.02674747	264.8982	0.6277276	0.7433145	vst_ctrl_pos-1_T2
X	X:1827257	1827257	0	A	G	0.076	0.002976119	0.009957572	263.6461	0.5842141	0.7653726	vst_ctrl_pos-1_T2
X	X:1827423	1827423	0	A	G	0.141	0.008772255	0.02674747	264.8982	0.6277276	0.7433145	vst_ctrl_pos-1_T2
X	X:1827450	1827450	0	A	T	0.141	0.008772255	0.02674747	264.8982	0.6277276	0.7433145	vst_ctrl_pos-1_T2
X	X:1827451	1827451	0	A	T	0.141	0.008772255	0.02674747	264.8982	0.6277276	0.7433145	vst_ctrl_pos-1_T2
X	X:1827455	1827455	0	C	T	0.141	0.008772255	0.02674747	264.8982	0.6277276	0.7433145	vst_ctrl_pos-1_T2
X	X:1827545	1827545	0	A	T	0.136	0.004778869	0.0198876	264.5759	0.5931159	0.8103729	vst_ctrl_pos-1_T2
X	X:1827724	1827724	0	A	G	0.505	0.00190474	0.005872735	263.7633	0.5454143	0.7460561	vst_ctrl_pos-1_T2
X	X:1827988	1827988	0	A	T	0.141	0.008772255	0.02674747	264.8982	0.6277276	0.7433145	vst_ctrl_pos-1_T2
X	X:1828016	1828016	0	T	A	0.141	0.008772255	0.02674747	264.8982	0.6277276	0.7433145	vst_ctrl_pos-1_T2
X	X:1828113	1828113	0	G	A	0.141	0.008772255	0.02674747	264.8982	0.6277276	0.7433145	vst_ctrl_pos-1_T2
X	X:1828397	1828397	0	C	T	0.141	0.008772255	0.02674747	264.8982	0.6277276	0.7433145	vst_ctrl_pos-1_T2
X	X:1828402	1828402	0	T	A	0.141	0.008772255	0.02674747	264.8982	0.6277276	0.7433145	vst_ctrl_pos-1_T2
X	X:1828490	1828490	0	C	T	0.141	0.008772255	0.02674747	264.8982	0.6277276	0.7433145	vst_ctrl_pos-1_T2
X	X:1828552	1828552	0	T	C	0.071	0.009041855	0.009935301	263.9821	0.5372432	0.3639874	vst_ctrl_pos-1_T2
X	X:1828604	1828604	0	A	G	0.141	0.008772255	0.02674747	264.8982	0.6277276	0.7433145	vst_ctrl_pos-1_T2
X	X:1828649	1828649	0	C	T	0.13	-0.00153679	0.0166274	264.3588	0.5780238	0.9264619	vst_ctrl_pos-1_T2
X	X:1828658	1828658	0	G	A	0.13	-0.00153679	0.0166274	264.3588	0.5780238	0.9264619	vst_ctrl_pos-1_T2
X	X:1828676	1828676	0	A	T	0.13	-0.00153679	0.0166274	264.3588	0.5780238	0.9264619	vst_ctrl_pos-1_T2
X	X:1828701	1828701	0	A	G	0.125	-0.001350769	0.01509723	264.2446	0.5732938	0.9288057	vst_ctrl_pos-1_T2
X	X:1828702	1828702	0	G	A	0.076	0.002976119	0.009957572	263.6461	0.5842141	0.7653726	vst_ctrl_pos-1_T2
X	X:1828754	1828754	0	T	A	0.13	-0.00153679	0.0166274	264.3588	0.5780238	0.9264619	vst_ctrl_pos-1_T2
X	X:1828768	1828768	0	C	G	0.125	-0.001350769	0.01509723	264.2446	0.5732938	0.9288057	vst_ctrl_pos-1_T2
X	X:1828816	1828816	0	G	C	0.13	-0.00153679	0.0166274	264.3588	0.5780238	0.9264619	vst_ctrl_pos-1_T2
X	X:1828900	1828900	0	G	C	0.12	-0.00201807	0.01345467	264.1183	0.5673889	0.8809383	vst_ctrl_pos-1_T2
X	X:1828909	1828909	0	C	T	0.12	-0.00201807	0.01345467	264.1183	0.5673889	0.8809383	vst_ctrl_pos-1_T2
X	X:1828917	1828917	0	T	A	0.12	-0.00201807	0.01345467	264.1183	0.5673889	0.8809383	vst_ctrl_pos-1_T2
X	X:1828918	1828918	0	A	T	0.12	-0.00201807	0.01345467	264.1183	0.5673889	0.8809383	vst_ctrl_pos-1_T2
X	X:1828944	1828944	0	T	C	0.12	-0.00201807	0.01345467	264.1183	0.5673889	0.8809383	vst_ctrl_pos-1_T2
X	X:1828953	1828953	0	G	A	0.12	-0.00201807	0.01345467	264.1183	0.5673889	0.8809383	vst_ctrl_pos-1_T2
X	X:1828973	1828973	0	C	T	0.125	-0.002353281	0.0146041	264.2206	0.5717907	0.8721631	vst_ctrl_pos-1_T2
X	X:1828992	1828992	0	C	A	0.125	-0.0001757053	0.01489129	264.2273	0.5709361	0.9905987	vst_ctrl_pos-1_T2
X	X:1828994	1828994	0	C	G	0.125	-0.0001757053	0.01489129	264.2273	0.5709361	0.9905987	vst_ctrl_pos-1_T2
X	X:1829008	1829008	0	C	G	0.125	-0.0001757053	0.01489129	264.2273	0.5709361	0.9905987	vst_ctrl_pos-1_T2
X	X:1829021	1829021	0	A	G	0.109	3.113855e-05	0.01250263	263.9923	0.5654044	0.9980155	vst_ctrl_pos-1_T2
X	X:1829036	1829036	0	A	G	0.103	0.00116373	0.01211718	263.9432	0.5629762	0.9235948	vst_ctrl_pos-1_T2
X	X:1829390	1829390	0	G	A	0.141	0.008772255	0.02674747	264.8982	0.6277276	0.7433145	vst_ctrl_pos-1_T2
X	X:1829418	1829418	0	A	T	0.505	0.00190474	0.005872735	263.7633	0.5454143	0.7460561	vst_ctrl_pos-1_T2
X	X:1829470	1829470	0	T	A	0.505	0.00190474	0.005872735	263.7633	0.5454143	0.7460561	vst_ctrl_pos-1_T2
X	X:1829709	1829709	0	G	C	0.141	0.008772255	0.02674747	264.8982	0.6277276	0.7433145	vst_ctrl_pos-1_T2
X	X:1829729	1829729	0	A	C	0.141	0.008772255	0.02674747	264.8982	0.6277276	0.7433145	vst_ctrl_pos-1_T2
X	X:1829812	1829812	0	G	A	0.087	0.0007696503	0.00925321	263.5942	0.5743316	0.9338026	vst_ctrl_pos-1_T2
X	X:1830049	1830049	0	G	T	0.141	0.008772255	0.02674747	264.8982	0.6277276	0.7433145	vst_ctrl_pos-1_T2
X	X:1830136	1830136	0	C	A	0.076	0.001439208	0.02682412	264.5837	0.6119246	0.9572701	vst_ctrl_pos-1_T2
X	X:1830236	1830236	0	G	A	0.076	0.001439208	0.02682412	264.5837	0.6119246	0.9572701	vst_ctrl_pos-1_T2
X	X:1830342	1830342	0	T	C	0.076	0.001439208	0.02682412	264.5837	0.6119246	0.9572701	vst_ctrl_pos-1_T2
X	X:1830344	1830344	0	C	A	0.076	0.001439208	0.02682412	264.5837	0.6119246	0.9572701	vst_ctrl_pos-1_T2
X	X:1830426	1830426	0	C	A	0.076	0.001439208	0.02682412	264.5837	0.6119246	0.9572701	vst_ctrl_pos-1_T2
X	X:1830430	1830430	0	A	T	0.076	0.001439208	0.02682412	264.5837	0.6119246	0.9572701	vst_ctrl_pos-1_T2
X	X:1830522	1830522	0	G	A	0.065	0.008654509	0.02898251	264.6231	0.6309531	0.7655772	vst_ctrl_pos-1_T2
X	X:1830525	1830525	0	G	C	0.109	-0.0005333405	0.01364514	264.0798	0.5718034	0.9688643	vst_ctrl_pos-1_T2
X	X:1830526	1830526	0	C	A	0.109	-0.0005333405	0.01364514	264.0798	0.5718034	0.9688643	vst_ctrl_pos-1_T2
X	X:1830647	1830647	0	C	T	0.076	0.001439208	0.02682412	264.5837	0.6119246	0.9572701	vst_ctrl_pos-1_T2
X	X:1830801	1830801	0	C	A	0.076	0.001439208	0.02682412	264.5837	0.6119246	0.9572701	vst_ctrl_pos-1_T2
X	X:1830970	1830970	0	A	G	0.163	-0.0006592389	0.006384964	263.4958	0.5742841	0.9178793	vst_ctrl_pos-1_T2
X	X:1830996	1830996	0	G	T	0.065	-0.00240768	0.01771487	264.1164	0.5794843	0.8920403	vst_ctrl_pos-1_T2
X	X:1831011	1831011	0	A	T	0.06	-0.00137045	0.01554951	263.9418	0.5684599	0.9298666	vst_ctrl_pos-1_T2
X	X:1831017	1831017	0	T	C	0.239	-0.001472791	0.0058706	263.579	0.5878964	0.8021932	vst_ctrl_pos-1_T2
X	X:1831042	1831042	0	T	G	0.065	-0.00240768	0.01771487	264.1164	0.5794843	0.8920403	vst_ctrl_pos-1_T2
X	X:1831070	1831070	0	A	G	0.065	-0.00240768	0.01771487	264.1164	0.5794843	0.8920403	vst_ctrl_pos-1_T2
X	X:1831134	1831134	0	G	A	0.065	-0.00240768	0.01771487	264.1164	0.5794843	0.8920403	vst_ctrl_pos-1_T2
X	X:1831148	1831148	0	T	C	0.071	-0.002775726	0.01517149	264.0075	0.5712173	0.8550356	vst_ctrl_pos-1_T2
X	X:1831271	1831271	0	A	C	0.065	-0.00240768	0.01771487	264.1164	0.5794843	0.8920403	vst_ctrl_pos-1_T2
X	X:1831379	1831379	0	A	G	0.071	0.0003644951	0.01051792	263.6259	0.5570569	0.9723931	vst_ctrl_pos-1_T2
X	X:1831431	1831431	0	C	A	0.054	0.009361765	0.01773803	264.1627	0.5807491	0.5982954	vst_ctrl_pos-1_T2
X	X:1831443	1831443	0	A	G	0.098	0.002966494	0.01128995	263.8786	0.5613407	0.7930364	vst_ctrl_pos-1_T2
X	X:1831505	1831505	0	A	T	0.092	0.0009543235	0.01136971	263.829	0.560444	0.9331999	vst_ctrl_pos-1_T2
X	X:1831519	1831519	0	T	G	0.12	0.004066668	0.01358692	264.1614	0.5711028	0.7650469	vst_ctrl_pos-1_T2
X	X:1831756	1831756	0	G	A	0.136	0.002320412	0.01952152	264.537	0.5879699	0.905514	vst_ctrl_pos-1_T2
X	X:1831854	1831854	0	G	T	0.06	0.006334368	0.02087332	264.2743	0.5896442	0.7618804	vst_ctrl_pos-1_T2
X	X:1831871	1831871	0	C	A	0.06	0.006334368	0.02087332	264.2743	0.5896442	0.7618804	vst_ctrl_pos-1_T2
X	X:1831876	1831876	0	C	A	0.06	0.006334368	0.02087332	264.2743	0.5896442	0.7618804	vst_ctrl_pos-1_T2
X	X:1831877	1831877	0	A	G	0.06	0.006334368	0.02087332	264.2743	0.5896442	0.7618804	vst_ctrl_pos-1_T2
X	X:1831881	1831881	0	T	G	0.136	0.006314964	0.01950928	264.581	0.5911049	0.7465443	vst_ctrl_pos-1_T2
X	X:1831886	1831886	0	C	T	0.06	0.006334368	0.02087332	264.2743	0.5896442	0.7618804	vst_ctrl_pos-1_T2
X	X:1831888	1831888	0	A	T	0.054	0.01426465	0.01766555	264.3461	0.5799356	0.4204417	vst_ctrl_pos-1_T2
X	X:1832392	1832392	0	A	G	0.071	0.008011413	0.03030526	264.7004	0.6217206	0.7918038	vst_ctrl_pos-1_T2
X	X:1832515	1832515	0	C	T	0.071	0.009041855	0.009935301	263.9821	0.5372432	0.3639874	vst_ctrl_pos-1_T2
X	X:1832545	1832545	0	C	A	0.076	0.001439208	0.02682412	264.5837	0.6119246	0.9572701	vst_ctrl_pos-1_T2
X	X:1832754	1832754	0	A	T	0.076	0.001439208	0.02682412	264.5837	0.6119246	0.9572701	vst_ctrl_pos-1_T2
X	X:1832822	1832822	0	T	A	0.076	0.001439208	0.02682412	264.5837	0.6119246	0.9572701	vst_ctrl_pos-1_T2
X	X:1833015	1833015	0	C	T	0.076	0.001439208	0.02682412	264.5837	0.6119246	0.9572701	vst_ctrl_pos-1_T2
X	X:1833022	1833022	0	A	G	0.076	0.001439208	0.02682412	264.5837	0.6119246	0.9572701	vst_ctrl_pos-1_T2
X	X:1833031	1833031	0	T	C	0.076	0.001439208	0.02682412	264.5837	0.6119246	0.9572701	vst_ctrl_pos-1_T2
X	X:1833168	1833168	0	T	C	0.31	-0.00101572	0.006163728	263.6922	0.5807857	0.8692922	vst_ctrl_pos-1_T2
X	X:1833201	1833201	0	T	C	0.076	0.001439208	0.02682412	264.5837	0.6119246	0.9572701	vst_ctrl_pos-1_T2
X	X:1833244	1833244	0	A	G	0.065	0.008654509	0.02898251	264.6231	0.6309531	0.7655772	vst_ctrl_pos-1_T2
X	X:1833273	1833273	0	T	C	0.065	0.005907067	0.02351005	264.4172	0.5965111	0.8018988	vst_ctrl_pos-1_T2
X	X:1833284	1833284	0	T	G	0.065	0.005907067	0.02351005	264.4172	0.5965111	0.8018988	vst_ctrl_pos-1_T2
X	X:1833288	1833288	0	T	G	0.141	0.008772255	0.02674747	264.8982	0.6277276	0.7433145	vst_ctrl_pos-1_T2
X	X:1833372	1833372	0	T	C	0.065	0.008654509	0.02898251	264.6231	0.6309531	0.7655772	vst_ctrl_pos-1_T2
X	X:1833381	1833381	0	C	T	0.065	0.004398167	0.01736641	264.1202	0.5755401	0.8003553	vst_ctrl_pos-1_T2
X	X:1833504	1833504	0	A	C	0.076	0.001439208	0.02682412	264.5837	0.6119246	0.9572701	vst_ctrl_pos-1_T2
X	X:1833672	1833672	0	G	A	0.076	0.001439208	0.02682412	264.5837	0.6119246	0.9572701	vst_ctrl_pos-1_T2
X	X:1833730	1833730	0	G	A	0.168	-0.001560341	0.006271205	263.514	0.5872649	0.803788	vst_ctrl_pos-1_T2
X	X:1834585	1834585	0	A	G	0.071	0.004183346	0.01035264	263.686	0.5915326	0.6866248	vst_ctrl_pos-1_T2
X	X:1835072	1835072	0	A	G	0.402	0.000670931	0.005377341	263.6111	0.5608366	0.9008433	vst_ctrl_pos-1_T2
X	X:1835344	1835344	0	G	A	0.201	-0.0009332987	0.005761682	263.4822	0.5764265	0.8714984	vst_ctrl_pos-1_T2
X	X:1835751	1835751	0	T	G	0.114	-0.005682797	0.007444967	263.767	0.6267414	0.4462685	vst_ctrl_pos-1_T2
X	X:1837187	1837187	0	C	T	0.071	0.003393332	0.009759834	263.6108	0.5461894	0.7284798	vst_ctrl_pos-1_T2
X	X:1837284	1837284	0	G	A	0.06	0.008282275	0.02115589	264.314	0.6027777	0.6958947	vst_ctrl_pos-1_T2
X	X:1837420	1837420	0	G	A	0.06	0.008282275	0.02115589	264.314	0.6027777	0.6958947	vst_ctrl_pos-1_T2
X	X:1837477	1837477	0	C	T	0.082	0.001173952	0.0136993	263.9579	0.5717234	0.9318036	vst_ctrl_pos-1_T2
X	X:1837497	1837497	0	T	C	0.071	0.002715289	0.0168067	264.1033	0.5856583	0.8718316	vst_ctrl_pos-1_T2
X	X:1837516	1837516	0	T	C	0.071	0.002715289	0.0168067	264.1033	0.5856583	0.8718316	vst_ctrl_pos-1_T2
X	X:1837637	1837637	0	C	G	0.06	0.008282275	0.02115589	264.314	0.6027777	0.6958947	vst_ctrl_pos-1_T2
X	X:1837708	1837708	0	A	T	0.076	0.004170328	0.01474706	264.0349	0.5806124	0.7776588	vst_ctrl_pos-1_T2
X	X:1837717	1837717	0	T	C	0.076	0.004170328	0.01474706	264.0349	0.5806124	0.7776588	vst_ctrl_pos-1_T2
X	X:1837728	1837728	0	A	T	0.076	0.004170328	0.01474706	264.0349	0.5806124	0.7776588	vst_ctrl_pos-1_T2
X	X:1837737	1837737	0	C	T	0.076	0.004170328	0.01474706	264.0349	0.5806124	0.7776588	vst_ctrl_pos-1_T2
X	X:1837914	1837914	0	T	A	0.076	0.001439208	0.02682412	264.5837	0.6119246	0.9572701	vst_ctrl_pos-1_T2
X	X:1837915	1837915	0	C	G	0.098	-0.005170265	0.008082196	263.7011	0.6137049	0.5231653	vst_ctrl_pos-1_T2
X	X:1837940	1837940	0	G	A	0.103	-0.006027618	0.007868306	263.7817	0.6246183	0.4446312	vst_ctrl_pos-1_T2
X	X:1837941	1837941	0	A	G	0.076	0.002976119	0.009957572	263.6461	0.5842141	0.7653726	vst_ctrl_pos-1_T2
X	X:1838172	1838172	0	T	C	0.071	0.003393332	0.009759834	263.6108	0.5461894	0.7284798	vst_ctrl_pos-1_T2
X	X:1838243	1838243	0	T	A	0.071	0.003393332	0.009759834	263.6108	0.5461894	0.7284798	vst_ctrl_pos-1_T2
X	X:1838315	1838315	0	G	A	0.071	0.009041855	0.009935301	263.9821	0.5372432	0.3639874	vst_ctrl_pos-1_T2
X	X:1838414	1838414	0	C	T	0.071	0.009041855	0.009935301	263.9821	0.5372432	0.3639874	vst_ctrl_pos-1_T2
X	X:1838504	1838504	0	A	G	0.06	0.008282275	0.02115589	264.314	0.6027777	0.6958947	vst_ctrl_pos-1_T2
X	X:1838649	1838649	0	C	T	0.283	-0.0005642618	0.005556052	263.5551	0.5704607	0.9192193	vst_ctrl_pos-1_T2
X	X:1838682	1838682	0	C	T	0.277	-0.0007351477	0.005610133	263.562	0.5725519	0.895889	vst_ctrl_pos-1_T2
X	X:1838788	1838788	0	A	G	0.168	-0.001560341	0.006271205	263.514	0.5872649	0.803788	vst_ctrl_pos-1_T2
X	X:1838967	1838967	0	G	T	0.114	-0.005682797	0.007444967	263.767	0.6267414	0.4462685	vst_ctrl_pos-1_T2
X	X:1839048	1839048	0	A	G	0.109	-0.005937871	0.007370239	263.7684	0.6275461	0.4214931	vst_ctrl_pos-1_T2
X	X:1839079	1839079	0	G	C	0.141	-0.002873918	0.006602098	263.5518	0.6043361	0.6638577	vst_ctrl_pos-1_T2
X	X:1839083	1839083	0	T	A	0.06	0.008282275	0.02115589	264.314	0.6027777	0.6958947	vst_ctrl_pos-1_T2
X	X:1839287	1839287	0	C	T	0.071	0.009041855	0.009935301	263.9821	0.5372432	0.3639874	vst_ctrl_pos-1_T2
X	X:1839403	1839403	0	T	A	0.065	0.008654509	0.02898251	264.6231	0.6309531	0.7655772	vst_ctrl_pos-1_T2
X	X:1839515	1839515	0	T	G	0.065	0.008654509	0.02898251	264.6231	0.6309531	0.7655772	vst_ctrl_pos-1_T2
X	X:1839692	1839692	0	T	G	0.505	0.00190474	0.005872735	263.7633	0.5454143	0.7460561	vst_ctrl_pos-1_T2
X	X:1839693	1839693	0	C	T	0.505	0.00190474	0.005872735	263.7633	0.5454143	0.7460561	vst_ctrl_pos-1_T2
X	X:1839729	1839729	0	A	G	0.31	-0.00101572	0.006163728	263.6922	0.5807857	0.8692922	vst_ctrl_pos-1_T2
X	X:1839779	1839779	0	A	G	0.071	0.009041855	0.009935301	263.9821	0.5372432	0.3639874	vst_ctrl_pos-1_T2
X	X:1839811	1839811	0	A	G	0.31	-0.00101572	0.006163728	263.6922	0.5807857	0.8692922	vst_ctrl_pos-1_T2
X	X:1839851	1839851	0	A	G	0.168	-0.001560341	0.006271205	263.514	0.5872649	0.803788	vst_ctrl_pos-1_T2
X	X:1839863	1839863	0	T	C	0.141	0.008772255	0.02674747	264.8982	0.6277276	0.7433145	vst_ctrl_pos-1_T2
X	X:1839883	1839883	0	C	T	0.418	0.001644569	0.005879291	263.7371	0.5422639	0.7800083	vst_ctrl_pos-1_T2
X	X:1839951	1839951	0	G	A	0.065	0.008654509	0.02898251	264.6231	0.6309531	0.7655772	vst_ctrl_pos-1_T2
X	X:1839963	1839963	0	T	C	0.141	0.008772255	0.02674747	264.8982	0.6277276	0.7433145	vst_ctrl_pos-1_T2
X	X:1840087	1840087	0	T	C	0.065	0.008654509	0.02898251	264.6231	0.6309531	0.7655772	vst_ctrl_pos-1_T2
X	X:1840183	1840183	0	C	G	0.071	0.004183346	0.01035264	263.686	0.5915326	0.6866248	vst_ctrl_pos-1_T2
X	X:1840384	1840384	0	C	T	0.304	-0.0001358065	0.006269692	263.6928	0.5691352	0.9827423	vst_ctrl_pos-1_T2
X	X:1840678	1840678	0	T	A	0.31	-0.00101572	0.006163728	263.6922	0.5807857	0.8692922	vst_ctrl_pos-1_T2
X	X:1840779	1840779	0	G	A	0.076	0.001439208	0.02682412	264.5837	0.6119246	0.9572701	vst_ctrl_pos-1_T2
X	X:1841313	1841313	0	T	A	0.315	-0.0008026981	0.006093831	263.6812	0.5779593	0.8953488	vst_ctrl_pos-1_T2
X	X:1841482	1841482	0	T	A	0.065	0.008654509	0.02898251	264.6231	0.6309531	0.7655772	vst_ctrl_pos-1_T2
X	X:1842100	1842100	0	A	G	0.31	-0.00101572	0.006163728	263.6922	0.5807857	0.8692922	vst_ctrl_pos-1_T2
X	X:1842189	1842189	0	A	G	0.065	0.008654509	0.02898251	264.6231	0.6309531	0.7655772	vst_ctrl_pos-1_T2
X	X:1842270	1842270	0	A	G	0.136	0.005916671	0.02047831	264.6162	0.5988992	0.7729685	vst_ctrl_pos-1_T2
X	X:1842279	1842279	0	A	T	0.136	0.005916671	0.02047831	264.6162	0.5988992	0.7729685	vst_ctrl_pos-1_T2
X	X:1842921	1842921	0	C	T	0.065	0.008654509	0.02898251	264.6231	0.6309531	0.7655772	vst_ctrl_pos-1_T2
X	X:1842930	1842930	0	C	A	0.136	0.005916671	0.02047831	264.6162	0.5988992	0.7729685	vst_ctrl_pos-1_T2
X	X:1843235	1843235	0	T	C	0.071	0.003393332	0.009759834	263.6108	0.5461894	0.7284798	vst_ctrl_pos-1_T2
X	X:1843254	1843254	0	T	C	0.136	0.005916671	0.02047831	264.6162	0.5988992	0.7729685	vst_ctrl_pos-1_T2
X	X:1843497	1843497	0	A	C	0.071	0.009041855	0.009935301	263.9821	0.5372432	0.3639874	vst_ctrl_pos-1_T2
X	X:1843541	1843541	0	A	G	0.071	0.001677894	0.02063878	264.2985	0.5870566	0.9352942	vst_ctrl_pos-1_T2
X	X:1843615	1843615	0	T	G	0.065	0.008654509	0.02898251	264.6231	0.6309531	0.7655772	vst_ctrl_pos-1_T2
X	X:1843883	1843883	0	T	C	0.136	0.005916671	0.02047831	264.6162	0.5988992	0.7729685	vst_ctrl_pos-1_T2
X	X:1844164	1844164	0	G	A	0.136	0.005916671	0.02047831	264.6162	0.5988992	0.7729685	vst_ctrl_pos-1_T2
X	X:1844438	1844438	0	A	G	0.136	0.005916671	0.02047831	264.6162	0.5988992	0.7729685	vst_ctrl_pos-1_T2
X	X:1844463	1844463	0	T	C	0.505	0.00190474	0.005872735	263.7633	0.5454143	0.7460561	vst_ctrl_pos-1_T2
X	X:1844540	1844540	0	T	C	0.065	0.008654509	0.02898251	264.6231	0.6309531	0.7655772	vst_ctrl_pos-1_T2
X	X:1844985	1844985	0	T	C	0.065	0.005907067	0.02351005	264.4172	0.5965111	0.8018988	vst_ctrl_pos-1_T2
X	X:1845044	1845044	0	T	A	0.065	0.008654509	0.02898251	264.6231	0.6309531	0.7655772	vst_ctrl_pos-1_T2
X	X:1845047	1845047	0	G	T	0.065	0.008654509	0.02898251	264.6231	0.6309531	0.7655772	vst_ctrl_pos-1_T2
X	X:1845247	1845247	0	A	T	0.065	0.008654509	0.02898251	264.6231	0.6309531	0.7655772	vst_ctrl_pos-1_T2
X	X:1845288	1845288	0	T	A	0.071	0.009041855	0.009935301	263.9821	0.5372432	0.3639874	vst_ctrl_pos-1_T2
X	X:1845312	1845312	0	C	T	0.141	0.008772255	0.02674747	264.8982	0.6277276	0.7433145	vst_ctrl_pos-1_T2
X	X:1845725	1845725	0	A	T	0.065	0.008654509	0.02898251	264.6231	0.6309531	0.7655772	vst_ctrl_pos-1_T2
X	X:1845764	1845764	0	A	T	0.065	0.008654509	0.02898251	264.6231	0.6309531	0.7655772	vst_ctrl_pos-1_T2
X	X:1845765	1845765	0	T	A	0.098	-0.004804721	0.00747953	263.6344	0.5902419	0.5214331	vst_ctrl_pos-1_T2
X	X:1845832	1845832	0	T	A	0.136	0.005916671	0.02047831	264.6162	0.5988992	0.7729685	vst_ctrl_pos-1_T2
X	X:1846097	1846097	0	G	A	0.31	-0.00101572	0.006163728	263.6922	0.5807857	0.8692922	vst_ctrl_pos-1_T2
X	X:1846447	1846447	0	A	G	0.136	0.005916671	0.02047831	264.6162	0.5988992	0.7729685	vst_ctrl_pos-1_T2
X	X:1846525	1846525	0	A	T	0.065	0.008654509	0.02898251	264.6231	0.6309531	0.7655772	vst_ctrl_pos-1_T2
X	X:1846540	1846540	0	T	G	0.418	0.001644569	0.005879291	263.7371	0.5422639	0.7800083	vst_ctrl_pos-1_T2
X	X:1846634	1846634	0	A	T	0.136	0.005916671	0.02047831	264.6162	0.5988992	0.7729685	vst_ctrl_pos-1_T2
X	X:1846696	1846696	0	A	C	0.087	0.0007696503	0.00925321	263.5942	0.5743316	0.9338026	vst_ctrl_pos-1_T2
X	X:1846717	1846717	0	G	T	0.31	-0.00101572	0.006163728	263.6922	0.5807857	0.8692922	vst_ctrl_pos-1_T2
X	X:1847509	1847509	0	G	A	0.13	0.009170099	0.02094666	264.6718	0.6088336	0.6620624	vst_ctrl_pos-1_T2
X	X:1847624	1847624	0	T	A	0.065	0.008654509	0.02898251	264.6231	0.6309531	0.7655772	vst_ctrl_pos-1_T2
X	X:1847651	1847651	0	A	G	0.071	0.004183346	0.01035264	263.686	0.5915326	0.6866248	vst_ctrl_pos-1_T2
X	X:1847747	1847747	0	A	G	0.505	0.00190474	0.005872735	263.7633	0.5454143	0.7460561	vst_ctrl_pos-1_T2
X	X:1848255	1848255	0	T	C	0.065	0.008654509	0.02898251	264.6231	0.6309531	0.7655772	vst_ctrl_pos-1_T2
X	X:1848458	1848458	0	G	A	0.065	0.005907067	0.02351005	264.4172	0.5965111	0.8018988	vst_ctrl_pos-1_T2
X	X:1848569	1848569	0	A	C	0.071	0.003393332	0.009759834	263.6108	0.5461894	0.7284798	vst_ctrl_pos-1_T2
X	X:1848682	1848682	0	A	T	0.304	-0.0001358065	0.006269692	263.6928	0.5691352	0.9827423	vst_ctrl_pos-1_T2
X	X:1848872	1848872	0	A	C	0.071	0.009041855	0.009935301	263.9821	0.5372432	0.3639874	vst_ctrl_pos-1_T2
X	X:1849597	1849597	0	T	A	0.141	0.008772255	0.02674747	264.8982	0.6277276	0.7433145	vst_ctrl_pos-1_T2
X	X:1849816	1849816	0	A	C	0.087	0.0007696503	0.00925321	263.5942	0.5743316	0.9338026	vst_ctrl_pos-1_T2
X	X:1849885	1849885	0	C	T	0.065	0.008654509	0.02898251	264.6231	0.6309531	0.7655772	vst_ctrl_pos-1_T2
X	X:1850114	1850114	0	T	G	0.114	-0.005682797	0.007444967	263.767	0.6267414	0.4462685	vst_ctrl_pos-1_T2
X	X:1850164	1850164	0	C	T	0.065	0.005907067	0.02351005	264.4172	0.5965111	0.8018988	vst_ctrl_pos-1_T2
X	X:1850474	1850474	0	T	A	0.114	-0.005682797	0.007444967	263.767	0.6267414	0.4462685	vst_ctrl_pos-1_T2
X	X:1850667	1850667	0	T	A	0.255	-0.004610046	0.007178431	263.966	0.6177855	0.5215462	vst_ctrl_pos-1_T2
X	X:1850894	1850894	0	T	C	0.076	0.000604248	0.01995163	264.2931	0.5963128	0.9758724	vst_ctrl_pos-1_T2
X	X:1851049	1851049	0	T	A	0.228	-0.003783068	0.006519805	263.7997	0.6039616	0.5624687	vst_ctrl_pos-1_T2
X	X:1851083	1851083	0	C	T	0.315	-0.0008026981	0.006093831	263.6812	0.5779593	0.8953488	vst_ctrl_pos-1_T2
X	X:1851085	1851085	0	G	A	0.255	-0.004610046	0.007178431	263.966	0.6177855	0.5215462	vst_ctrl_pos-1_T2
X	X:1851626	1851626	0	A	C	0.071	0.003393332	0.009759834	263.6108	0.5461894	0.7284798	vst_ctrl_pos-1_T2
X	X:1851705	1851705	0	A	C	0.071	0.003393332	0.009759834	263.6108	0.5461894	0.7284798	vst_ctrl_pos-1_T2
X	X:1851721	1851721	0	T	A	0.076	0.000604248	0.01995163	264.2931	0.5963128	0.9758724	vst_ctrl_pos-1_T2
X	X:1852107	1852107	0	G	C	0.114	-0.005682797	0.007444967	263.767	0.6267414	0.4462685	vst_ctrl_pos-1_T2
X	X:1852251	1852251	0	C	T	0.114	-0.005682797	0.007444967	263.767	0.6267414	0.4462685	vst_ctrl_pos-1_T2
X	X:1852355	1852355	0	T	A	0.071	0.003393332	0.009759834	263.6108	0.5461894	0.7284798	vst_ctrl_pos-1_T2
X	X:1852566	1852566	0	A	C	0.109	-0.00455999	0.007618613	263.6657	0.6079398	0.5502286	vst_ctrl_pos-1_T2
X	X:1852681	1852681	0	C	A	0.255	-0.004610046	0.007178431	263.966	0.6177855	0.5215462	vst_ctrl_pos-1_T2
X	X:1853343	1853343	0	A	G	0.065	0.008654509	0.02898251	264.6231	0.6309531	0.7655772	vst_ctrl_pos-1_T2
X	X:1853396	1853396	0	A	G	0.114	-0.005682797	0.007444967	263.767	0.6267414	0.4462685	vst_ctrl_pos-1_T2
X	X:1853474	1853474	0	T	C	0.304	-0.0001358065	0.006269692	263.6928	0.5691352	0.9827423	vst_ctrl_pos-1_T2
X	X:1853538	1853538	0	G	A	0.179	-0.004587445	0.00709422	263.8283	0.6188714	0.5186761	vst_ctrl_pos-1_T2
X	X:1853569	1853569	0	G	A	0.065	0.005907067	0.02351005	264.4172	0.5965111	0.8018988	vst_ctrl_pos-1_T2
X	X:1853655	1853655	0	A	G	0.255	-0.004610046	0.007178431	263.966	0.6177855	0.5215462	vst_ctrl_pos-1_T2
X	X:1853738	1853738	0	A	G	0.31	-0.00101572	0.006163728	263.6922	0.5807857	0.8692922	vst_ctrl_pos-1_T2
X	X:1853867	1853867	0	G	A	0.065	0.008654509	0.02898251	264.6231	0.6309531	0.7655772	vst_ctrl_pos-1_T2
X	X:1853906	1853906	0	T	A	0.065	0.008654509	0.02898251	264.6231	0.6309531	0.7655772	vst_ctrl_pos-1_T2
X	X:1853950	1853950	0	C	T	0.065	0.008654509	0.02898251	264.6231	0.6309531	0.7655772	vst_ctrl_pos-1_T2
X	X:1853976	1853976	0	T	G	0.071	0.003393332	0.009759834	263.6108	0.5461894	0.7284798	vst_ctrl_pos-1_T2
X	X:1854293	1854293	0	T	C	0.065	0.008654509	0.02898251	264.6231	0.6309531	0.7655772	vst_ctrl_pos-1_T2
X	X:1854294	1854294	0	T	C	0.065	0.008654509	0.02898251	264.6231	0.6309531	0.7655772	vst_ctrl_pos-1_T2
X	X:1854397	1854397	0	A	T	0.179	-0.004587445	0.00709422	263.8283	0.6188714	0.5186761	vst_ctrl_pos-1_T2
X	X:1855379	1855379	0	G	A	0.25	-0.003534228	0.007328812	263.8967	0.6011334	0.6302167	vst_ctrl_pos-1_T2
X	X:1855620	1855620	0	C	T	0.114	-0.005682797	0.007444967	263.767	0.6267414	0.4462685	vst_ctrl_pos-1_T2
X	X:1855728	1855728	0	T	C	0.255	-0.004610046	0.007178431	263.966	0.6177855	0.5215462	vst_ctrl_pos-1_T2
X	X:1856080	1856080	0	A	T	0.511	0.0008599164	0.005840573	263.7162	0.559902	0.8831123	vst_ctrl_pos-1_T2
X	X:1856115	1856115	0	T	C	0.071	0.009041855	0.009935301	263.9821	0.5372432	0.3639874	vst_ctrl_pos-1_T2
X	X:1856172	1856172	0	G	C	0.071	0.009041855	0.009935301	263.9821	0.5372432	0.3639874	vst_ctrl_pos-1_T2
X	X:1856228	1856228	0	A	G	0.505	0.00190474	0.005872735	263.7633	0.5454143	0.7460561	vst_ctrl_pos-1_T2
X	X:1856343	1856343	0	T	C	0.071	0.003393332	0.009759834	263.6108	0.5461894	0.7284798	vst_ctrl_pos-1_T2
X	X:1856382	1856382	0	T	C	0.391	0.006482477	0.006544637	264.2866	0.5462448	0.3232438	vst_ctrl_pos-1_T2
X	X:1856501	1856501	0	A	G	0.511	0.0008599164	0.005840573	263.7162	0.559902	0.8831123	vst_ctrl_pos-1_T2
X	X:1856540	1856540	0	A	G	0.065	0.005907067	0.02351005	264.4172	0.5965111	0.8018988	vst_ctrl_pos-1_T2
X	X:1856583	1856583	0	A	G	0.397	0.005127291	0.006447954	264.0994	0.5445245	0.427544	vst_ctrl_pos-1_T2
X	X:1856942	1856942	0	A	G	0.391	0.006482477	0.006544637	264.2866	0.5462448	0.3232438	vst_ctrl_pos-1_T2
X	X:1857038	1857038	0	C	G	0.25	0.00571009	0.006410867	264.0525	0.5478034	0.3742718	vst_ctrl_pos-1_T2
X	X:1857064	1857064	0	C	T	0.391	0.006482477	0.006544637	264.2866	0.5462448	0.3232438	vst_ctrl_pos-1_T2
X	X:1857301	1857301	0	A	G	0.391	0.006482477	0.006544637	264.2866	0.5462448	0.3232438	vst_ctrl_pos-1_T2
X	X:1857330	1857330	0	T	C	0.391	0.006482477	0.006544637	264.2866	0.5462448	0.3232438	vst_ctrl_pos-1_T2
X	X:1857397	1857397	0	T	A	0.065	0.008654509	0.02898251	264.6231	0.6309531	0.7655772	vst_ctrl_pos-1_T2
X	X:1857467	1857467	0	T	C	0.071	0.003393332	0.009759834	263.6108	0.5461894	0.7284798	vst_ctrl_pos-1_T2
X	X:1857521	1857521	0	T	C	0.065	0.008654509	0.02898251	264.6231	0.6309531	0.7655772	vst_ctrl_pos-1_T2
X	X:1857827	1857827	0	G	A	0.505	0.00190474	0.005872735	263.7633	0.5454143	0.7460561	vst_ctrl_pos-1_T2
X	X:1857828	1857828	0	G	A	0.505	0.00190474	0.005872735	263.7633	0.5454143	0.7460561	vst_ctrl_pos-1_T2
X	X:1858276	1858276	0	T	A	0.25	0.00571009	0.006410867	264.0525	0.5478034	0.3742718	vst_ctrl_pos-1_T2
X	X:1858354	1858354	0	G	C	0.25	0.00571009	0.006410867	264.0525	0.5478034	0.3742718	vst_ctrl_pos-1_T2
X	X:1859304	1859304	0	A	T	0.467	0.005812747	0.005917305	264.1849	0.5004991	0.3272413	vst_ctrl_pos-1_T2
X	X:1859625	1859625	0	A	G	0.261	0.005115233	0.006270688	263.9805	0.5493984	0.4157168	vst_ctrl_pos-1_T2
X	X:1859761	1859761	0	T	A	0.071	0.003393332	0.009759834	263.6108	0.5461894	0.7284798	vst_ctrl_pos-1_T2
X	X:1859911	1859911	0	T	G	0.071	0.009041855	0.009935301	263.9821	0.5372432	0.3639874	vst_ctrl_pos-1_T2
X	X:1859965	1859965	0	T	C	0.397	0.005127291	0.006447954	264.0994	0.5445245	0.427544	vst_ctrl_pos-1_T2
X	X:1860066	1860066	0	C	T	0.255	0.004428813	0.006319295	263.8939	0.5472494	0.4842981	vst_ctrl_pos-1_T2
X	X:1860110	1860110	0	A	T	0.065	0.005907067	0.02351005	264.4172	0.5965111	0.8018988	vst_ctrl_pos-1_T2
X	X:1860329	1860329	0	T	A	0.071	0.003393332	0.009759834	263.6108	0.5461894	0.7284798	vst_ctrl_pos-1_T2
X	X:1860533	1860533	0	C	T	0.255	0.004428813	0.006319295	263.8939	0.5472494	0.4842981	vst_ctrl_pos-1_T2
X	X:1860623	1860623	0	G	A	0.386	0.006725316	0.006638739	264.321	0.5474246	0.3123854	vst_ctrl_pos-1_T2
X	X:1860734	1860734	0	C	T	0.065	0.008654509	0.02898251	264.6231	0.6309531	0.7655772	vst_ctrl_pos-1_T2
X	X:1860868	1860868	0	G	A	0.261	0.005115233	0.006270688	263.9805	0.5493984	0.4157168	vst_ctrl_pos-1_T2
X	X:1860887	1860887	0	C	A	0.391	0.006482477	0.006544637	264.2866	0.5462448	0.3232438	vst_ctrl_pos-1_T2
X	X:1860900	1860900	0	A	C	0.065	0.008654509	0.02898251	264.6231	0.6309531	0.7655772	vst_ctrl_pos-1_T2
X	X:1861024	1861024	0	G	A	0.391	0.006482477	0.006544637	264.2866	0.5462448	0.3232438	vst_ctrl_pos-1_T2
X	X:1861262	1861262	0	C	T	0.071	0.003393332	0.009759834	263.6108	0.5461894	0.7284798	vst_ctrl_pos-1_T2
X	X:1861365	1861365	0	A	T	0.065	0.008654509	0.02898251	264.6231	0.6309531	0.7655772	vst_ctrl_pos-1_T2
X	X:1861366	1861366	0	C	T	0.065	0.008654509	0.02898251	264.6231	0.6309531	0.7655772	vst_ctrl_pos-1_T2
X	X:1861413	1861413	0	A	C	0.065	0.005907067	0.02351005	264.4172	0.5965111	0.8018988	vst_ctrl_pos-1_T2
X	X:1861571	1861571	0	A	T	0.234	0.01158176	0.006349858	265.2758	0.5275619	0.06980134	vst_ctrl_pos-1_T2
X	X:1861826	1861826	0	T	C	0.065	0.008654509	0.02898251	264.6231	0.6309531	0.7655772	vst_ctrl_pos-1_T2
X	X:1861837	1861837	0	C	T	0.06	0.001468756	0.02116516	264.2452	0.5865035	0.9447514	vst_ctrl_pos-1_T2
X	X:1861931	1861931	0	G	A	0.462	0.006947295	0.005971372	264.3842	0.4953184	0.2461766	vst_ctrl_pos-1_T2
X	X:1861967	1861967	0	G	T	0.141	0.008772255	0.02674747	264.8982	0.6277276	0.7433145	vst_ctrl_pos-1_T2
X	X:1862476	1862476	0	G	C	0.065	0.005907067	0.02351005	264.4172	0.5965111	0.8018988	vst_ctrl_pos-1_T2
X	X:1862536	1862536	0	A	T	0.457	0.002839192	0.005737953	263.7908	0.6177524	0.6213315	vst_ctrl_pos-1_T2
X	X:1862560	1862560	0	T	C	0.065	0.005907067	0.02351005	264.4172	0.5965111	0.8018988	vst_ctrl_pos-1_T2
X	X:1862729	1862729	0	A	T	0.19	0.002866001	0.006292626	263.6419	0.5639205	0.6493257	vst_ctrl_pos-1_T2
X	X:1862832	1862832	0	G	T	0.065	0.008654509	0.02898251	264.6231	0.6309531	0.7655772	vst_ctrl_pos-1_T2
X	X:1862880	1862880	0	T	A	0.071	0.003393332	0.009759834	263.6108	0.5461894	0.7284798	vst_ctrl_pos-1_T2
X	X:1862962	1862962	0	A	G	0.071	0.003393332	0.009759834	263.6108	0.5461894	0.7284798	vst_ctrl_pos-1_T2
X	X:1863170	1863170	0	A	T	0.065	0.008654509	0.02898251	264.6231	0.6309531	0.7655772	vst_ctrl_pos-1_T2
X	X:1863173	1863173	0	C	T	0.065	0.008654509	0.02898251	264.6231	0.6309531	0.7655772	vst_ctrl_pos-1_T2
X	X:1863378	1863378	0	A	T	0.065	0.008654509	0.02898251	264.6231	0.6309531	0.7655772	vst_ctrl_pos-1_T2
X	X:1863397	1863397	0	G	A	0.25	0.00571009	0.006410867	264.0525	0.5478034	0.3742718	vst_ctrl_pos-1_T2
X	X:1863622	1863622	0	A	C	0.076	0.00736833	0.00947698	263.8569	0.5370881	0.4378747	vst_ctrl_pos-1_T2
X	X:1863978	1863978	0	G	T	0.065	0.008654509	0.02898251	264.6231	0.6309531	0.7655772	vst_ctrl_pos-1_T2
X	X:1863988	1863988	0	A	C	0.076	0.00736833	0.00947698	263.8569	0.5370881	0.4378747	vst_ctrl_pos-1_T2
X	X:1863989	1863989	0	G	A	0.076	0.00736833	0.00947698	263.8569	0.5370881	0.4378747	vst_ctrl_pos-1_T2
X	X:1864227	1864227	0	G	A	0.19	0.002866001	0.006292626	263.6419	0.5639205	0.6493257	vst_ctrl_pos-1_T2
X	X:1864322	1864322	0	G	A	0.076	0.00736833	0.00947698	263.8569	0.5370881	0.4378747	vst_ctrl_pos-1_T2
X	X:1864393	1864393	0	G	A	0.201	0.001898087	0.006196446	263.5906	0.5617488	0.7597122	vst_ctrl_pos-1_T2
X	X:1864543	1864543	0	A	G	0.201	0.001898087	0.006196446	263.5906	0.5617488	0.7597122	vst_ctrl_pos-1_T2
X	X:1864722	1864722	0	C	T	0.451	0.006978041	0.005905187	264.391	0.4929848	0.2388744	vst_ctrl_pos-1_T2
X	X:1864762	1864762	0	A	G	0.065	0.005907067	0.02351005	264.4172	0.5965111	0.8018988	vst_ctrl_pos-1_T2
X	X:1865057	1865057	0	C	T	0.196	0.003062244	0.00629217	263.6675	0.5620433	0.627074	vst_ctrl_pos-1_T2
X	X:1865123	1865123	0	C	T	0.071	0.003393332	0.009759834	263.6108	0.5461894	0.7284798	vst_ctrl_pos-1_T2
X	X:1865388	1865388	0	G	A	0.467	0.005812747	0.005917305	264.1849	0.5004991	0.3272413	vst_ctrl_pos-1_T2
X	X:1865545	1865545	0	G	T	0.076	0.00736833	0.00947698	263.8569	0.5370881	0.4378747	vst_ctrl_pos-1_T2
X	X:1865625	1865625	0	C	T	0.446	0.002045136	0.005778071	263.7517	0.551261	0.7237876	vst_ctrl_pos-1_T2
X	X:1865896	1865896	0	T	G	0.06	0.0003951288	0.01893078	264.1339	0.575493	0.9833704	vst_ctrl_pos-1_T2
X	X:1866277	1866277	0	G	T	0.136	0.01233898	0.025473	264.8959	0.6291275	0.6286883	vst_ctrl_pos-1_T2
X	X:1866452	1866452	0	T	C	0.06	0.0003951288	0.01893078	264.1339	0.575493	0.9833704	vst_ctrl_pos-1_T2
X	X:1866453	1866453	0	T	A	0.06	0.0003951288	0.01893078	264.1339	0.575493	0.9833704	vst_ctrl_pos-1_T2
X	X:1866560	1866560	0	T	A	0.462	0.005904821	0.005841439	264.1991	0.4995524	0.3134301	vst_ctrl_pos-1_T2
X	X:1866576	1866576	0	G	A	0.5	0.002100254	0.005798535	263.7634	0.542531	0.7176196	vst_ctrl_pos-1_T2
X	X:1866791	1866791	0	T	C	0.071	0.009041855	0.009935301	263.9821	0.5372432	0.3639874	vst_ctrl_pos-1_T2
X	X:1867208	1867208	0	G	A	0.462	0.005904821	0.005841439	264.1991	0.4995524	0.3134301	vst_ctrl_pos-1_T2
X	X:1867302	1867302	0	A	G	0.5	0.000375785	0.005749734	263.6916	0.5657306	0.9479615	vst_ctrl_pos-1_T2
X	X:1867619	1867619	0	A	C	0.065	0.008654509	0.02898251	264.6231	0.6309531	0.7655772	vst_ctrl_pos-1_T2
X	X:1867753	1867753	0	T	C	0.071	0.003393332	0.009759834	263.6108	0.5461894	0.7284798	vst_ctrl_pos-1_T2
X	X:1867845	1867845	0	A	T	0.082	0.001671517	0.009485953	263.6015	0.5766332	0.8603251	vst_ctrl_pos-1_T2
X	X:1867927	1867927	0	C	T	0.136	0.01233898	0.025473	264.8959	0.6291275	0.6286883	vst_ctrl_pos-1_T2
X	X:1868241	1868241	0	A	C	0.065	0.008654509	0.02898251	264.6231	0.6309531	0.7655772	vst_ctrl_pos-1_T2
X	X:1868445	1868445	0	T	G	0.065	0.008654509	0.02898251	264.6231	0.6309531	0.7655772	vst_ctrl_pos-1_T2
X	X:1868761	1868761	0	A	T	0.5	0.002100254	0.005798535	263.7634	0.542531	0.7176196	vst_ctrl_pos-1_T2
X	X:1868762	1868762	0	G	T	0.5	0.002100254	0.005798535	263.7634	0.542531	0.7176196	vst_ctrl_pos-1_T2
X	X:1868763	1868763	0	A	T	0.5	0.002100254	0.005798535	263.7634	0.542531	0.7176196	vst_ctrl_pos-1_T2
X	X:1868805	1868805	0	T	A	0.082	0.001671517	0.009485953	263.6015	0.5766332	0.8603251	vst_ctrl_pos-1_T2
X	X:1869193	1869193	0	A	T	0.13	0.009170099	0.02094666	264.6718	0.6088336	0.6620624	vst_ctrl_pos-1_T2
X	X:1869286	1869286	0	A	G	0.5	0.002100254	0.005798535	263.7634	0.542531	0.7176196	vst_ctrl_pos-1_T2
X	X:1869651	1869651	0	A	C	0.065	0.008654509	0.02898251	264.6231	0.6309531	0.7655772	vst_ctrl_pos-1_T2
X	X:1869756	1869756	0	G	A	0.065	0.008654509	0.02898251	264.6231	0.6309531	0.7655772	vst_ctrl_pos-1_T2
X	X:1869788	1869788	0	A	G	0.136	0.01233898	0.025473	264.8959	0.6291275	0.6286883	vst_ctrl_pos-1_T2
X	X:1870150	1870150	0	T	C	0.076	0.00736833	0.00947698	263.8569	0.5370881	0.4378747	vst_ctrl_pos-1_T2
X	X:1870409	1870409	0	G	C	0.071	0.003393332	0.009759834	263.6108	0.5461894	0.7284798	vst_ctrl_pos-1_T2
X	X:1870627	1870627	0	C	T	0.076	0.005294061	0.01721372	264.1965	0.5824825	0.7587772	vst_ctrl_pos-1_T2
X	X:1870752	1870752	0	T	C	0.071	0.008199168	0.02033921	264.3596	0.595801	0.6873322	vst_ctrl_pos-1_T2
X	X:1870813	1870813	0	T	C	0.136	0.01233898	0.025473	264.8959	0.6291275	0.6286883	vst_ctrl_pos-1_T2
X	X:1870997	1870997	0	C	T	0.071	0.003393332	0.009759834	263.6108	0.5461894	0.7284798	vst_ctrl_pos-1_T2
X	X:1871039	1871039	0	T	C	0.5	0.002100254	0.005798535	263.7634	0.542531	0.7176196	vst_ctrl_pos-1_T2
X	X:1871137	1871137	0	T	C	0.071	0.003393332	0.009759834	263.6108	0.5461894	0.7284798	vst_ctrl_pos-1_T2
X	X:1871463	1871463	0	A	G	0.082	0.001671517	0.009485953	263.6015	0.5766332	0.8603251	vst_ctrl_pos-1_T2
X	X:1871495	1871495	0	T	C	0.511	0.0008599164	0.005840573	263.7162	0.559902	0.8831123	vst_ctrl_pos-1_T2
X	X:1871526	1871526	0	T	C	0.12	-0.0029048	0.007438127	263.5871	0.5876312	0.6966025	vst_ctrl_pos-1_T2
X	X:1871974	1871974	0	A	T	0.071	0.003393332	0.009759834	263.6108	0.5461894	0.7284798	vst_ctrl_pos-1_T2
X	X:1872322	1872322	0	G	A	0.065	0.008654509	0.02898251	264.6231	0.6309531	0.7655772	vst_ctrl_pos-1_T2
X	X:1872703	1872703	0	A	T	0.511	0.0008599164	0.005840573	263.7162	0.559902	0.8831123	vst_ctrl_pos-1_T2
X	X:1873312	1873312	0	G	A	0.141	0.008772255	0.02674747	264.8982	0.6277276	0.7433145	vst_ctrl_pos-1_T2
X	X:1873318	1873318	0	A	G	0.065	0.008654509	0.02898251	264.6231	0.6309531	0.7655772	vst_ctrl_pos-1_T2
X	X:1873508	1873508	0	G	A	0.239	-0.001852297	0.00581642	263.5917	0.5763813	0.7505012	vst_ctrl_pos-1_T2
X	X:1873726	1873726	0	T	A	0.141	0.008772255	0.02674747	264.8982	0.6277276	0.7433145	vst_ctrl_pos-1_T2
X	X:1873943	1873943	0	T	G	0.071	0.003393332	0.009759834	263.6108	0.5461894	0.7284798	vst_ctrl_pos-1_T2
X	X:1873970	1873970	0	G	A	0.065	0.008654509	0.02898251	264.6231	0.6309531	0.7655772	vst_ctrl_pos-1_T2
X	X:1874057	1874057	0	T	C	0.239	-0.001852297	0.00581642	263.5917	0.5763813	0.7505012	vst_ctrl_pos-1_T2
X	X:1874075	1874075	0	A	G	0.071	0.003393332	0.009759834	263.6108	0.5461894	0.7284798	vst_ctrl_pos-1_T2
X	X:1874158	1874158	0	A	G	0.065	0.008654509	0.02898251	264.6231	0.6309531	0.7655772	vst_ctrl_pos-1_T2
X	X:1874164	1874164	0	A	G	0.071	0.009041855	0.009935301	263.9821	0.5372432	0.3639874	vst_ctrl_pos-1_T2
X	X:1874185	1874185	0	A	G	0.065	0.008654509	0.02898251	264.6231	0.6309531	0.7655772	vst_ctrl_pos-1_T2
X	X:1874242	1874242	0	C	T	0.071	0.003393332	0.009759834	263.6108	0.5461894	0.7284798	vst_ctrl_pos-1_T2
X	X:1874243	1874243	0	T	C	0.071	0.003393332	0.009759834	263.6108	0.5461894	0.7284798	vst_ctrl_pos-1_T2
X	X:1874480	1874480	0	A	T	0.141	0.008772255	0.02674747	264.8982	0.6277276	0.7433145	vst_ctrl_pos-1_T2
X	X:1874692	1874692	0	C	G	0.071	0.003393332	0.009759834	263.6108	0.5461894	0.7284798	vst_ctrl_pos-1_T2
X	X:1874804	1874804	0	A	T	0.065	0.008654509	0.02898251	264.6231	0.6309531	0.7655772	vst_ctrl_pos-1_T2
X	X:1874823	1874823	0	A	G	0.06	0.001468756	0.02116516	264.2452	0.5865035	0.9447514	vst_ctrl_pos-1_T2
X	X:1874870	1874870	0	T	G	0.147	0.002407427	0.009118825	263.8366	0.5851264	0.7920738	vst_ctrl_pos-1_T2
X	X:1874892	1874892	0	A	C	0.071	-0.002991341	0.0198848	264.2701	0.5842196	0.8805892	vst_ctrl_pos-1_T2
X	X:1875190	1875190	0	G	T	0.141	0.008772255	0.02674747	264.8982	0.6277276	0.7433145	vst_ctrl_pos-1_T2
X	X:1875392	1875392	0	A	T	0.212	-0.001040975	0.006166658	263.5712	0.5734111	0.8661359	vst_ctrl_pos-1_T2
X	X:1875681	1875681	0	C	G	0.223	0.002646499	0.009237158	264.0179	0.5851804	0.7748166	vst_ctrl_pos-1_T2
X	X:1875797	1875797	0	C	G	0.478	0.003031887	0.005950344	263.8496	0.5271523	0.610997	vst_ctrl_pos-1_T2
X	X:1875967	1875967	0	T	A	0.06	0.001468756	0.02116516	264.2452	0.5865035	0.9447514	vst_ctrl_pos-1_T2
X	X:1875989	1875989	0	T	C	0.13	-0.002463684	0.007243829	263.5794	0.5879927	0.7341674	vst_ctrl_pos-1_T2
X	X:1876145	1876145	0	C	T	0.071	-0.002991341	0.0198848	264.2701	0.5842196	0.8805892	vst_ctrl_pos-1_T2
X	X:1876286	1876286	0	A	G	0.06	0.001468756	0.02116516	264.2452	0.5865035	0.9447514	vst_ctrl_pos-1_T2
X	X:1876415	1876415	0	T	A	0.071	0.009041855	0.009935301	263.9821	0.5372432	0.3639874	vst_ctrl_pos-1_T2
X	X:1876603	1876603	0	A	G	0.071	0.003393332	0.009759834	263.6108	0.5461894	0.7284798	vst_ctrl_pos-1_T2
X	X:1876605	1876605	0	A	C	0.065	0.008654509	0.02898251	264.6231	0.6309531	0.7655772	vst_ctrl_pos-1_T2
X	X:1876655	1876655	0	T	C	0.071	0.001677894	0.02063878	264.2985	0.5870566	0.9352942	vst_ctrl_pos-1_T2
X	X:1876857	1876857	0	A	T	0.478	0.003031887	0.005950344	263.8496	0.5271523	0.610997	vst_ctrl_pos-1_T2
X	X:1876885	1876885	0	A	G	0.071	0.001677894	0.02063878	264.2985	0.5870566	0.9352942	vst_ctrl_pos-1_T2
X	X:1877241	1877241	0	T	A	0.065	0.008654509	0.02898251	264.6231	0.6309531	0.7655772	vst_ctrl_pos-1_T2
X	X:1877268	1877268	0	C	T	0.076	0.00736833	0.00947698	263.8569	0.5370881	0.4378747	vst_ctrl_pos-1_T2
X	X:1877295	1877295	0	T	C	0.147	-0.001253953	0.006704967	263.5138	0.5750737	0.8518545	vst_ctrl_pos-1_T2
X	X:1877324	1877324	0	T	C	0.071	0.003393332	0.009759834	263.6108	0.5461894	0.7284798	vst_ctrl_pos-1_T2
X	X:1878421	1878421	0	C	G	0.071	0.003393332	0.009759834	263.6108	0.5461894	0.7284798	vst_ctrl_pos-1_T2
X	X:1878510	1878510	0	C	T	0.082	0.001671517	0.009485953	263.6015	0.5766332	0.8603251	vst_ctrl_pos-1_T2
X	X:1878774	1878774	0	A	C	0.065	0.008654509	0.02898251	264.6231	0.6309531	0.7655772	vst_ctrl_pos-1_T2
X	X:1878805	1878805	0	T	C	0.065	0.008654509	0.02898251	264.6231	0.6309531	0.7655772	vst_ctrl_pos-1_T2
X	X:1878884	1878884	0	A	T	0.109	0.0006162177	0.007985771	263.5466	0.5695508	0.9385775	vst_ctrl_pos-1_T2
X	X:1878885	1878885	0	A	T	0.484	0.002400408	0.005942584	263.8021	0.534289	0.686736	vst_ctrl_pos-1_T2
X	X:1879210	1879210	0	A	T	0.261	-0.0007296	0.005863841	263.585	0.5794118	0.9011172	vst_ctrl_pos-1_T2
X	X:1880205	1880205	0	T	A	0.114	0.004415194	0.007305224	263.6569	0.5300403	0.546338	vst_ctrl_pos-1_T2
X	X:1880229	1880229	0	A	G	0.141	0.008772255	0.02674747	264.8982	0.6277276	0.7433145	vst_ctrl_pos-1_T2
X	X:1880261	1880261	0	T	G	0.125	0.003359457	0.01732116	264.395	0.583304	0.8464305	vst_ctrl_pos-1_T2
X	X:1880487	1880487	0	G	T	0.065	0.008654509	0.02898251	264.6231	0.6309531	0.7655772	vst_ctrl_pos-1_T2
X	X:1880668	1880668	0	A	G	0.082	0.001671517	0.009485953	263.6015	0.5766332	0.8603251	vst_ctrl_pos-1_T2
X	X:1880733	1880733	0	C	T	0.082	0.001671517	0.009485953	263.6015	0.5766332	0.8603251	vst_ctrl_pos-1_T2
X	X:1881044	1881044	0	G	A	0.505	0.00190474	0.005872735	263.7633	0.5454143	0.7460561	vst_ctrl_pos-1_T2
X	X:1881536	1881536	0	G	A	0.06	0.0003951288	0.01893078	264.1339	0.575493	0.9833704	vst_ctrl_pos-1_T2
X	X:1881879	1881879	0	A	G	0.082	0.001671517	0.009485953	263.6015	0.5766332	0.8603251	vst_ctrl_pos-1_T2
X	X:1882025	1882025	0	G	A	0.12	0.003889486	0.01542884	264.2747	0.5758522	0.8012545	vst_ctrl_pos-1_T2
X	X:1888216	1888216	0	C	T	0.141	0.008772255	0.02674747	264.8982	0.6277276	0.7433145	vst_ctrl_pos-1_T2
X	X:1888701	1888701	0	T	C	0.065	0.008654509	0.02898251	264.6231	0.6309531	0.7655772	vst_ctrl_pos-1_T2
X	X:1888771	1888771	0	T	A	0.071	0.003393332	0.009759834	263.6108	0.5461894	0.7284798	vst_ctrl_pos-1_T2
X	X:1889189	1889189	0	T	A	0.125	0.003359457	0.01732116	264.395	0.583304	0.8464305	vst_ctrl_pos-1_T2
X	X:1889198	1889198	0	T	A	0.223	0.002646499	0.009237158	264.0179	0.5851804	0.7748166	vst_ctrl_pos-1_T2
X	X:1889837	1889837	0	C	A	0.071	0.003393332	0.009759834	263.6108	0.5461894	0.7284798	vst_ctrl_pos-1_T2
X	X:1890212	1890212	0	T	C	0.071	0.003393332	0.009759834	263.6108	0.5461894	0.7284798	vst_ctrl_pos-1_T2
X	X:1890533	1890533	0	C	G	0.13	-0.002463684	0.007243829	263.5794	0.5879927	0.7341674	vst_ctrl_pos-1_T2
X	X:1890686	1890686	0	A	C	0.071	0.003393332	0.009759834	263.6108	0.5461894	0.7284798	vst_ctrl_pos-1_T2
X	X:1891085	1891085	0	A	G	0.082	0.001671517	0.009485953	263.6015	0.5766332	0.8603251	vst_ctrl_pos-1_T2
X	X:1891155	1891155	0	A	C	0.071	0.003393332	0.009759834	263.6108	0.5461894	0.7284798	vst_ctrl_pos-1_T2
X	X:1891215	1891215	0	G	A	0.12	-0.0029048	0.007438127	263.5871	0.5876312	0.6966025	vst_ctrl_pos-1_T2
X	X:1891397	1891397	0	T	C	0.071	0.009041855	0.009935301	263.9821	0.5372432	0.3639874	vst_ctrl_pos-1_T2
X	X:1891536	1891536	0	T	C	0.071	0.008011413	0.03030526	264.7004	0.6217206	0.7918038	vst_ctrl_pos-1_T2
X	X:1891549	1891549	0	T	A	0.06	0.0003951288	0.01893078	264.1339	0.575493	0.9833704	vst_ctrl_pos-1_T2
X	X:1891550	1891550	0	T	A	0.06	0.0003951288	0.01893078	264.1339	0.575493	0.9833704	vst_ctrl_pos-1_T2
X	X:1891785	1891785	0	T	C	0.071	0.003393332	0.009759834	263.6108	0.5461894	0.7284798	vst_ctrl_pos-1_T2
X	X:1891818	1891818	0	G	A	0.071	0.003393332	0.009759834	263.6108	0.5461894	0.7284798	vst_ctrl_pos-1_T2
X	X:1892400	1892400	0	G	A	0.06	0.0003951288	0.01893078	264.1339	0.575493	0.9833704	vst_ctrl_pos-1_T2
X	X:1892407	1892407	0	T	C	0.06	0.0003951288	0.01893078	264.1339	0.575493	0.9833704	vst_ctrl_pos-1_T2
X	X:1892432	1892432	0	C	T	0.13	-0.002463684	0.007243829	263.5794	0.5879927	0.7341674	vst_ctrl_pos-1_T2
X	X:1892436	1892436	0	A	C	0.082	0.001671517	0.009485953	263.6015	0.5766332	0.8603251	vst_ctrl_pos-1_T2
X	X:1892479	1892479	0	A	T	0.071	0.003393332	0.009759834	263.6108	0.5461894	0.7284798	vst_ctrl_pos-1_T2
X	X:1892521	1892521	0	A	G	0.06	0.0003951288	0.01893078	264.1339	0.575493	0.9833704	vst_ctrl_pos-1_T2
X	X:1892630	1892630	0	A	G	0.071	0.003393332	0.009759834	263.6108	0.5461894	0.7284798	vst_ctrl_pos-1_T2
X	X:1893127	1893127	0	C	T	0.071	0.003393332	0.009759834	263.6108	0.5461894	0.7284798	vst_ctrl_pos-1_T2
X	X:1893352	1893352	0	A	G	0.13	-0.002463684	0.007243829	263.5794	0.5879927	0.7341674	vst_ctrl_pos-1_T2
X	X:1893559	1893559	0	T	A	0.326	0.002989675	0.006046801	263.7918	0.5186382	0.621604	vst_ctrl_pos-1_T2
X	X:1893970	1893970	0	A	G	0.076	0.001439208	0.02682412	264.5837	0.6119246	0.9572701	vst_ctrl_pos-1_T2
X	X:1894060	1894060	0	T	C	0.332	0.002061634	0.005984099	263.7265	0.5322806	0.730854	vst_ctrl_pos-1_T2
X	X:1894084	1894084	0	T	C	0.13	-0.002463684	0.007243829	263.5794	0.5879927	0.7341674	vst_ctrl_pos-1_T2
X	X:1894210	1894210	0	C	T	0.076	0.001439208	0.02682412	264.5837	0.6119246	0.9572701	vst_ctrl_pos-1_T2
X	X:1894477	1894477	0	G	T	0.071	0.003393332	0.009759834	263.6108	0.5461894	0.7284798	vst_ctrl_pos-1_T2
X	X:1894685	1894685	0	G	A	0.473	-0.00215534	0.005666172	263.7348	0.6082382	0.7041015	vst_ctrl_pos-1_T2
X	X:1895058	1895058	0	A	G	0.071	0.003393332	0.009759834	263.6108	0.5461894	0.7284798	vst_ctrl_pos-1_T2
X	X:1895294	1895294	0	T	C	0.076	0.001439208	0.02682412	264.5837	0.6119246	0.9572701	vst_ctrl_pos-1_T2
X	X:1895337	1895337	0	C	A	0.071	0.003393332	0.009759834	263.6108	0.5461894	0.7284798	vst_ctrl_pos-1_T2
X	X:1895393	1895393	0	A	G	0.071	0.003393332	0.009759834	263.6108	0.5461894	0.7284798	vst_ctrl_pos-1_T2
X	X:1895500	1895500	0	T	G	0.076	0.001439208	0.02682412	264.5837	0.6119246	0.9572701	vst_ctrl_pos-1_T2
X	X:1895515	1895515	0	C	T	0.332	0.002061634	0.005984099	263.7265	0.5322806	0.730854	vst_ctrl_pos-1_T2
X	X:1895516	1895516	0	G	A	0.076	0.001439208	0.02682412	264.5837	0.6119246	0.9572701	vst_ctrl_pos-1_T2
X	X:1895544	1895544	0	G	A	0.071	0.003393332	0.009759834	263.6108	0.5461894	0.7284798	vst_ctrl_pos-1_T2
X	X:1895608	1895608	0	C	T	0.082	0.001671517	0.009485953	263.6015	0.5766332	0.8603251	vst_ctrl_pos-1_T2
X	X:1895941	1895941	0	A	G	0.076	0.002976119	0.009957572	263.6461	0.5842141	0.7653726	vst_ctrl_pos-1_T2
X	X:1896088	1896088	0	T	A	0.332	0.002061634	0.005984099	263.7265	0.5322806	0.730854	vst_ctrl_pos-1_T2
X	X:1896568	1896568	0	T	A	0.141	0.008772255	0.02674747	264.8982	0.6277276	0.7433145	vst_ctrl_pos-1_T2
X	X:1896831	1896831	0	A	G	0.234	0.001237399	0.005990659	263.5852	0.5470051	0.8365885	vst_ctrl_pos-1_T2
X	X:1896846	1896846	0	T	C	0.141	0.008772255	0.02674747	264.8982	0.6277276	0.7433145	vst_ctrl_pos-1_T2
X	X:1897096	1897096	0	C	T	0.076	0.0002649774	0.009231271	263.5289	0.5661959	0.9771319	vst_ctrl_pos-1_T2
X	X:1897272	1897272	0	G	T	0.391	0.003478585	0.006110625	263.8791	0.5105874	0.5698759	vst_ctrl_pos-1_T2
X	X:1897328	1897328	0	C	T	0.391	0.003478585	0.006110625	263.8791	0.5105874	0.5698759	vst_ctrl_pos-1_T2
X	X:1897333	1897333	0	T	G	0.391	0.003478585	0.006110625	263.8791	0.5105874	0.5698759	vst_ctrl_pos-1_T2
X	X:1897376	1897376	0	T	A	0.076	0.000604248	0.01995163	264.2931	0.5963128	0.9758724	vst_ctrl_pos-1_T2
X	X:1897393	1897393	0	A	C	0.076	0.000604248	0.01995163	264.2931	0.5963128	0.9758724	vst_ctrl_pos-1_T2
X	X:1897414	1897414	0	C	A	0.065	0.008654509	0.02898251	264.6231	0.6309531	0.7655772	vst_ctrl_pos-1_T2
X	X:1897514	1897514	0	G	A	0.397	0.002527552	0.006044436	263.8008	0.5235444	0.6763218	vst_ctrl_pos-1_T2
X	X:1897568	1897568	0	C	A	0.065	0.008654509	0.02898251	264.6231	0.6309531	0.7655772	vst_ctrl_pos-1_T2
X	X:1897841	1897841	0	T	C	0.076	0.000604248	0.01995163	264.2931	0.5963128	0.9758724	vst_ctrl_pos-1_T2
X	X:1897919	1897919	0	A	G	0.065	0.008654509	0.02898251	264.6231	0.6309531	0.7655772	vst_ctrl_pos-1_T2
X	X:1897922	1897922	0	T	C	0.071	0.003393332	0.009759834	263.6108	0.5461894	0.7284798	vst_ctrl_pos-1_T2
X	X:1897968	1897968	0	A	T	0.071	0.003393332	0.009759834	263.6108	0.5461894	0.7284798	vst_ctrl_pos-1_T2
X	X:1898273	1898273	0	T	A	0.071	0.003393332	0.009759834	263.6108	0.5461894	0.7284798	vst_ctrl_pos-1_T2
X	X:1898342	1898342	0	A	G	0.065	0.008654509	0.02898251	264.6231	0.6309531	0.7655772	vst_ctrl_pos-1_T2
X	X:1898410	1898410	0	A	G	0.065	0.005907067	0.02351005	264.4172	0.5965111	0.8018988	vst_ctrl_pos-1_T2
X	X:1898474	1898474	0	G	A	0.397	0.002527552	0.006044436	263.8008	0.5235444	0.6763218	vst_ctrl_pos-1_T2
X	X:1899008	1899008	0	T	C	0.125	-0.002760756	0.007311304	263.5841	0.58759	0.7061669	vst_ctrl_pos-1_T2
X	X:1899190	1899190	0	C	A	0.228	0.001032302	0.005999277	263.5721	0.5513718	0.8635728	vst_ctrl_pos-1_T2
X	X:1899202	1899202	0	T	A	0.109	0.00371646	0.007408149	263.5937	0.5353063	0.6165047	vst_ctrl_pos-1_T2
X	X:1899324	1899324	0	T	C	0.321	0.002626939	0.005972465	263.7526	0.5287081	0.6605736	vst_ctrl_pos-1_T2
X	X:1899328	1899328	0	A	C	0.315	0.001793698	0.005963156	263.6973	0.5410226	0.7639128	vst_ctrl_pos-1_T2
X	X:1899384	1899384	0	T	G	0.071	0.003393332	0.009759834	263.6108	0.5461894	0.7284798	vst_ctrl_pos-1_T2
X	X:1899453	1899453	0	A	T	0.304	0.001014925	0.005841436	263.6378	0.5531024	0.8622583	vst_ctrl_pos-1_T2
X	X:1899476	1899476	0	C	T	0.304	0.001014925	0.005841436	263.6378	0.5531024	0.8622583	vst_ctrl_pos-1_T2
X	X:1899482	1899482	0	A	C	0.304	0.001014925	0.005841436	263.6378	0.5531024	0.8622583	vst_ctrl_pos-1_T2
X	X:1899485	1899485	0	C	A	0.304	0.001014925	0.005841436	263.6378	0.5531024	0.8622583	vst_ctrl_pos-1_T2
X	X:1899497	1899497	0	C	T	0.44	0.00140948	0.005713709	263.707	0.5539033	0.8054309	vst_ctrl_pos-1_T2
X	X:1899641	1899641	0	A	G	0.125	-0.002760756	0.007311304	263.5841	0.58759	0.7061669	vst_ctrl_pos-1_T2
X	X:1899744	1899744	0	T	C	0.196	-0.002088501	0.006959785	263.6914	0.5833229	0.7644576	vst_ctrl_pos-1_T2
X	X:1899814	1899814	0	A	T	0.082	0.001671517	0.009485953	263.6015	0.5766332	0.8603251	vst_ctrl_pos-1_T2
X	X:1900035	1900035	0	C	A	0.065	0.008654509	0.02898251	264.6231	0.6309531	0.7655772	vst_ctrl_pos-1_T2
X	X:1900159	1900159	0	A	T	0.321	0.002626939	0.005972465	263.7526	0.5287081	0.6605736	vst_ctrl_pos-1_T2
X	X:1900200	1900200	0	T	C	0.12	-0.001618245	0.007483342	263.5426	0.5764462	0.8290379	vst_ctrl_pos-1_T2
X	X:1900242	1900242	0	A	G	0.293	0.001974973	0.00596916	263.6876	0.5398502	0.7411287	vst_ctrl_pos-1_T2
X	X:1900273	1900273	0	T	C	0.293	0.00310874	0.005889054	263.7543	0.5210188	0.5982225	vst_ctrl_pos-1_T2
X	X:1900401	1900401	0	G	A	0.228	0.001032302	0.005999277	263.5721	0.5513718	0.8635728	vst_ctrl_pos-1_T2
X	X:1900621	1900621	0	T	C	0.299	0.001108953	0.005905763	263.6461	0.5518375	0.8512624	vst_ctrl_pos-1_T2
X	X:1900712	1900712	0	A	G	0.12	-0.001618245	0.007483342	263.5426	0.5764462	0.8290379	vst_ctrl_pos-1_T2
X	X:1900733	1900733	0	A	G	0.299	0.001861431	0.005904408	263.6771	0.5411433	0.7529245	vst_ctrl_pos-1_T2
X	X:1900799	1900799	0	A	G	0.125	-0.002760756	0.007311304	263.5841	0.58759	0.7061669	vst_ctrl_pos-1_T2
X	X:1900911	1900911	0	A	C	0.304	0.001014925	0.005841436	263.6378	0.5531024	0.8622583	vst_ctrl_pos-1_T2
X	X:1901367	1901367	0	C	T	0.304	0.001014925	0.005841436	263.6378	0.5531024	0.8622583	vst_ctrl_pos-1_T2
X	X:1901823	1901823	0	A	G	0.065	0.008654509	0.02898251	264.6231	0.6309531	0.7655772	vst_ctrl_pos-1_T2
X	X:1901962	1901962	0	G	T	0.359	0.002364037	0.00591855	263.7546	0.5321724	0.690046	vst_ctrl_pos-1_T2
X	X:1902079	1902079	0	T	C	0.065	0.005907067	0.02351005	264.4172	0.5965111	0.8018988	vst_ctrl_pos-1_T2
X	X:1902385	1902385	0	A	C	0.06	0.001468756	0.02116516	264.2452	0.5865035	0.9447514	vst_ctrl_pos-1_T2
X	X:1902441	1902441	0	T	G	0.065	0.005907067	0.02351005	264.4172	0.5965111	0.8018988	vst_ctrl_pos-1_T2
X	X:1902513	1902513	0	C	T	0.505	0.00190474	0.005872735	263.7633	0.5454143	0.7460561	vst_ctrl_pos-1_T2
X	X:1902523	1902523	0	T	C	0.065	0.008654509	0.02898251	264.6231	0.6309531	0.7655772	vst_ctrl_pos-1_T2
X	X:1902526	1902526	0	C	G	0.505	0.00190474	0.005872735	263.7633	0.5454143	0.7460561	vst_ctrl_pos-1_T2
X	X:1902595	1902595	0	T	C	0.391	0.002289843	0.006042239	263.7842	0.5299238	0.7051499	vst_ctrl_pos-1_T2
X	X:1902667	1902667	0	T	A	0.065	0.008654509	0.02898251	264.6231	0.6309531	0.7655772	vst_ctrl_pos-1_T2
X	X:1903056	1903056	0	G	T	0.234	0.0007416498	0.005943118	263.564	0.5567021	0.9008265	vst_ctrl_pos-1_T2
X	X:1903214	1903214	0	G	C	0.196	-0.0006503914	0.006100201	263.5213	0.5773443	0.9152094	vst_ctrl_pos-1_T2
X	X:1903330	1903330	0	G	A	0.397	0.002527552	0.006044436	263.8008	0.5235444	0.6763218	vst_ctrl_pos-1_T2
X	X:1903584	1903584	0	G	A	0.228	0.001032302	0.005999277	263.5721	0.5513718	0.8635728	vst_ctrl_pos-1_T2
X	X:1903722	1903722	0	T	C	0.065	0.005907067	0.02351005	264.4172	0.5965111	0.8018988	vst_ctrl_pos-1_T2
X	X:1903728	1903728	0	G	T	0.065	0.005907067	0.02351005	264.4172	0.5965111	0.8018988	vst_ctrl_pos-1_T2
X	X:1903812	1903812	0	G	A	0.397	0.002527552	0.006044436	263.8008	0.5235444	0.6763218	vst_ctrl_pos-1_T2
X	X:1904179	1904179	0	C	T	0.234	0.0007416498	0.005943118	263.564	0.5567021	0.9008265	vst_ctrl_pos-1_T2
X	X:1904608	1904608	0	G	A	0.304	0.001014925	0.005841436	263.6378	0.5531024	0.8622583	vst_ctrl_pos-1_T2
X	X:1904672	1904672	0	A	G	0.065	0.005907067	0.02351005	264.4172	0.5965111	0.8018988	vst_ctrl_pos-1_T2
X	X:1904724	1904724	0	G	T	0.37	0.001501938	0.005975835	263.7243	0.5440076	0.8018385	vst_ctrl_pos-1_T2
X	X:1904914	1904914	0	T	A	0.065	0.008654509	0.02898251	264.6231	0.6309531	0.7655772	vst_ctrl_pos-1_T2
X	X:1904960	1904960	0	T	A	0.228	0.001032302	0.005999277	263.5721	0.5513718	0.8635728	vst_ctrl_pos-1_T2
X	X:1905006	1905006	0	C	A	0.065	0.008654509	0.02898251	264.6231	0.6309531	0.7655772	vst_ctrl_pos-1_T2
X	X:1905046	1905046	0	T	A	0.065	0.005907067	0.02351005	264.4172	0.5965111	0.8018988	vst_ctrl_pos-1_T2
X	X:1905052	1905052	0	A	C	0.37	0.001501938	0.005975835	263.7243	0.5440076	0.8018385	vst_ctrl_pos-1_T2
X	X:1905171	1905171	0	A	G	0.071	0.003608814	0.02088775	264.3198	0.5949376	0.8630228	vst_ctrl_pos-1_T2
X	X:1905267	1905267	0	T	C	0.228	0.001032302	0.005999277	263.5721	0.5513718	0.8635728	vst_ctrl_pos-1_T2
X	X:1905277	1905277	0	A	G	0.304	0.001014925	0.005841436	263.6378	0.5531024	0.8622583	vst_ctrl_pos-1_T2
X	X:1905288	1905288	0	T	C	0.065	0.008654509	0.02898251	264.6231	0.6309531	0.7655772	vst_ctrl_pos-1_T2
X	X:1905407	1905407	0	G	A	0.065	0.005907067	0.02351005	264.4172	0.5965111	0.8018988	vst_ctrl_pos-1_T2
X	X:1905448	1905448	0	A	G	0.473	0.002773584	0.005907493	263.8237	0.5330167	0.6392724	vst_ctrl_pos-1_T2
X	X:1905585	1905585	0	T	A	0.451	0.001934734	0.005689789	263.732	0.5435062	0.7342213	vst_ctrl_pos-1_T2
X	X:1905811	1905811	0	G	T	0.31	0.001482202	0.005631829	263.6256	0.5499032	0.7927072	vst_ctrl_pos-1_T2
X	X:1905901	1905901	0	T	C	0.473	0.002773584	0.005907493	263.8237	0.5330167	0.6392724	vst_ctrl_pos-1_T2
X	X:1906353	1906353	0	A	G	0.321	0.001150149	0.005541711	263.6058	0.5545195	0.8358171	vst_ctrl_pos-1_T2
X	X:1906382	1906382	0	A	C	0.473	0.002773584	0.005907493	263.8237	0.5330167	0.6392724	vst_ctrl_pos-1_T2
X	X:1906995	1906995	0	C	A	0.473	0.002773584	0.005907493	263.8237	0.5330167	0.6392724	vst_ctrl_pos-1_T2
X	X:1907031	1907031	0	C	T	0.196	-0.0006503914	0.006100201	263.5213	0.5773443	0.9152094	vst_ctrl_pos-1_T2
X	X:1907401	1907401	0	A	G	0.065	0.005907067	0.02351005	264.4172	0.5965111	0.8018988	vst_ctrl_pos-1_T2
X	X:1907427	1907427	0	C	T	0.13	0.009170099	0.02094666	264.6718	0.6088336	0.6620624	vst_ctrl_pos-1_T2
X	X:1907449	1907449	0	G	A	0.082	0.001671517	0.009485953	263.6015	0.5766332	0.8603251	vst_ctrl_pos-1_T2
X	X:1907543	1907543	0	A	C	0.13	0.009170099	0.02094666	264.6718	0.6088336	0.6620624	vst_ctrl_pos-1_T2
X	X:1907859	1907859	0	A	C	0.065	0.008654509	0.02898251	264.6231	0.6309531	0.7655772	vst_ctrl_pos-1_T2
X	X:1908027	1908027	0	C	A	0.245	0.00637936	0.007896328	264.1818	0.575312	0.4202089	vst_ctrl_pos-1_T2
X	X:1908089	1908089	0	G	A	0.076	0.003227064	0.009392156	263.6051	0.5464788	0.7315502	vst_ctrl_pos-1_T2
X	X:1908100	1908100	0	G	A	0.125	0.006582236	0.01781535	264.4704	0.591823	0.712207	vst_ctrl_pos-1_T2
X	X:1908216	1908216	0	C	A	0.076	0.003227064	0.009392156	263.6051	0.5464788	0.7315502	vst_ctrl_pos-1_T2
X	X:1908394	1908394	0	T	C	0.065	0.008654509	0.02898251	264.6231	0.6309531	0.7655772	vst_ctrl_pos-1_T2
X	X:1908437	1908437	0	A	C	0.136	0.004373952	0.007466765	263.7444	0.5728367	0.5587427	vst_ctrl_pos-1_T2
X	X:1908446	1908446	0	C	T	0.473	0.002773584	0.005907493	263.8237	0.5330167	0.6392724	vst_ctrl_pos-1_T2
X	X:1908882	1908882	0	C	T	0.082	0.001671517	0.009485953	263.6015	0.5766332	0.8603251	vst_ctrl_pos-1_T2
X	X:1908893	1908893	0	T	A	0.071	0.003393332	0.009759834	263.6108	0.5461894	0.7284798	vst_ctrl_pos-1_T2
X	X:1909155	1909155	0	A	G	0.13	0.009170099	0.02094666	264.6718	0.6088336	0.6620624	vst_ctrl_pos-1_T2
X	X:1909177	1909177	0	G	A	0.13	0.009170099	0.02094666	264.6718	0.6088336	0.6620624	vst_ctrl_pos-1_T2
X	X:1909299	1909299	0	T	C	0.511	0.0008599164	0.005840573	263.7162	0.559902	0.8831123	vst_ctrl_pos-1_T2
X	X:1909422	1909422	0	A	C	0.473	0.002773584	0.005907493	263.8237	0.5330167	0.6392724	vst_ctrl_pos-1_T2
X	X:1909647	1909647	0	T	A	0.136	0.004373952	0.007466765	263.7444	0.5728367	0.5587427	vst_ctrl_pos-1_T2
X	X:1909810	1909810	0	T	A	0.065	0.005907067	0.02351005	264.4172	0.5965111	0.8018988	vst_ctrl_pos-1_T2
X	X:1909811	1909811	0	C	T	0.065	0.005907067	0.02351005	264.4172	0.5965111	0.8018988	vst_ctrl_pos-1_T2
X	X:1909915	1909915	0	A	G	0.136	0.004373952	0.007466765	263.7444	0.5728367	0.5587427	vst_ctrl_pos-1_T2
X	X:1910387	1910387	0	G	A	0.065	0.01351165	0.009892933	264.4571	0.5815543	0.1736909	vst_ctrl_pos-1_T2
X	X:1910391	1910391	0	A	C	0.332	0.0001017776	0.005973056	263.6674	0.566884	0.9864238	vst_ctrl_pos-1_T2
X	X:1910402	1910402	0	T	C	0.071	0.02496131	0.009337328	267.0154	0.6151651	0.008194221	vst_ctrl_pos-1_T2
X	X:1910708	1910708	0	T	C	0.065	0.008654509	0.02898251	264.6231	0.6309531	0.7655772	vst_ctrl_pos-1_T2
X	X:1910875	1910875	0	T	A	0.082	0.001671517	0.009485953	263.6015	0.5766332	0.8603251	vst_ctrl_pos-1_T2
X	X:1911396	1911396	0	A	G	0.065	0.005907067	0.02351005	264.4172	0.5965111	0.8018988	vst_ctrl_pos-1_T2
X	X:1911403	1911403	0	T	A	0.277	6.50823e-05	0.00566021	263.5629	0.5686561	0.9908385	vst_ctrl_pos-1_T2
X	X:1911474	1911474	0	T	C	0.065	0.005907067	0.02351005	264.4172	0.5965111	0.8018988	vst_ctrl_pos-1_T2
X	X:1911509	1911509	0	T	C	0.13	0.009170099	0.02094666	264.6718	0.6088336	0.6620624	vst_ctrl_pos-1_T2
X	X:1911636	1911636	0	A	G	0.277	6.50823e-05	0.00566021	263.5629	0.5686561	0.9908385	vst_ctrl_pos-1_T2
X	X:1911785	1911785	0	T	A	0.065	0.008654509	0.02898251	264.6231	0.6309531	0.7655772	vst_ctrl_pos-1_T2
X	X:1911795	1911795	0	C	T	0.473	0.002773584	0.005907493	263.8237	0.5330167	0.6392724	vst_ctrl_pos-1_T2
X	X:1912163	1912163	0	T	C	0.076	0.00736833	0.00947698	263.8569	0.5370881	0.4378747	vst_ctrl_pos-1_T2
X	X:1912221	1912221	0	A	G	0.13	0.009170099	0.02094666	264.6718	0.6088336	0.6620624	vst_ctrl_pos-1_T2
X	X:1912223	1912223	0	T	C	0.13	0.009170099	0.02094666	264.6718	0.6088336	0.6620624	vst_ctrl_pos-1_T2
X	X:1912264	1912264	0	T	C	0.065	0.008654509	0.02898251	264.6231	0.6309531	0.7655772	vst_ctrl_pos-1_T2
X	X:1912363	1912363	0	G	T	0.076	0.003227064	0.009392156	263.6051	0.5464788	0.7315502	vst_ctrl_pos-1_T2
X	X:1912389	1912389	0	T	A	0.196	-0.0006503914	0.006100201	263.5213	0.5773443	0.9152094	vst_ctrl_pos-1_T2
X	X:1912476	1912476	0	A	G	0.082	0.001671517	0.009485953	263.6015	0.5766332	0.8603251	vst_ctrl_pos-1_T2
X	X:1912689	1912689	0	A	G	0.13	0.009170099	0.02094666	264.6718	0.6088336	0.6620624	vst_ctrl_pos-1_T2
X	X:1912785	1912785	0	T	G	0.277	6.50823e-05	0.00566021	263.5629	0.5686561	0.9908385	vst_ctrl_pos-1_T2
X	X:1912934	1912934	0	G	A	0.196	0.007257361	0.009979295	264.2753	0.5526925	0.4680123	vst_ctrl_pos-1_T2
X	X:1912976	1912976	0	A	G	0.13	0.009170099	0.02094666	264.6718	0.6088336	0.6620624	vst_ctrl_pos-1_T2
X	X:1913327	1913327	0	A	C	0.065	0.005907067	0.02351005	264.4172	0.5965111	0.8018988	vst_ctrl_pos-1_T2
X	X:1913432	1913432	0	G	A	0.196	-0.0006503914	0.006100201	263.5213	0.5773443	0.9152094	vst_ctrl_pos-1_T2
X	X:1913443	1913443	0	A	G	0.277	6.50823e-05	0.00566021	263.5629	0.5686561	0.9908385	vst_ctrl_pos-1_T2
X	X:1913526	1913526	0	G	A	0.065	0.005907067	0.02351005	264.4172	0.5965111	0.8018988	vst_ctrl_pos-1_T2
X	X:1913535	1913535	0	G	T	0.076	0.003227064	0.009392156	263.6051	0.5464788	0.7315502	vst_ctrl_pos-1_T2
X	X:1913539	1913539	0	T	A	0.065	0.004815623	0.009613334	263.6242	0.549694	0.6170246	vst_ctrl_pos-1_T2
X	X:1913836	1913836	0	C	T	0.196	0.007257361	0.009979295	264.2753	0.5526925	0.4680123	vst_ctrl_pos-1_T2
X	X:1913861	1913861	0	C	G	0.114	-0.001728382	0.007618225	263.5427	0.5764144	0.8207759	vst_ctrl_pos-1_T2
X	X:1913866	1913866	0	G	T	0.065	0.005907067	0.02351005	264.4172	0.5965111	0.8018988	vst_ctrl_pos-1_T2
X	X:1913924	1913924	0	C	G	0.44	0.001110934	0.005769783	263.7048	0.5572149	0.8475312	vst_ctrl_pos-1_T2
X	X:1914066	1914066	0	T	A	0.065	0.008654509	0.02898251	264.6231	0.6309531	0.7655772	vst_ctrl_pos-1_T2
X	X:1914174	1914174	0	C	A	0.065	0.005907067	0.02351005	264.4172	0.5965111	0.8018988	vst_ctrl_pos-1_T2
X	X:1915022	1915022	0	A	C	0.076	0.002976119	0.009957572	263.6461	0.5842141	0.7653726	vst_ctrl_pos-1_T2
X	X:1915130	1915130	0	A	G	0.065	0.008654509	0.02898251	264.6231	0.6309531	0.7655772	vst_ctrl_pos-1_T2
X	X:1915226	1915226	0	T	C	0.065	0.005907067	0.02351005	264.4172	0.5965111	0.8018988	vst_ctrl_pos-1_T2
X	X:1915424	1915424	0	A	C	0.201	-0.001271636	0.006201916	263.5644	0.5723675	0.8377706	vst_ctrl_pos-1_T2
X	X:1915472	1915472	0	G	T	0.082	0.001671517	0.009485953	263.6015	0.5766332	0.8603251	vst_ctrl_pos-1_T2
X	X:1915621	1915621	0	A	C	0.065	0.005907067	0.02351005	264.4172	0.5965111	0.8018988	vst_ctrl_pos-1_T2
X	X:1915664	1915664	0	A	T	0.065	0.008654509	0.02898251	264.6231	0.6309531	0.7655772	vst_ctrl_pos-1_T2
X	X:1915929	1915929	0	A	G	0.076	0.00736833	0.00947698	263.8569	0.5370881	0.4378747	vst_ctrl_pos-1_T2
X	X:1916102	1916102	0	C	G	0.06	0.009528989	0.02105837	264.3377	0.5960829	0.6514451	vst_ctrl_pos-1_T2
X	X:1916130	1916130	0	G	A	0.06	0.009528989	0.02105837	264.3377	0.5960829	0.6514451	vst_ctrl_pos-1_T2
X	X:1916652	1916652	0	G	A	0.065	0.005907067	0.02351005	264.4172	0.5965111	0.8018988	vst_ctrl_pos-1_T2
X	X:1916689	1916689	0	T	A	0.065	0.008654509	0.02898251	264.6231	0.6309531	0.7655772	vst_ctrl_pos-1_T2
X	X:1916727	1916727	0	T	C	0.342	-0.0007968608	0.006185774	263.7181	0.5701986	0.8976411	vst_ctrl_pos-1_T2
X	X:1917271	1917271	0	G	A	0.065	0.005907067	0.02351005	264.4172	0.5965111	0.8018988	vst_ctrl_pos-1_T2
X	X:1917534	1917534	0	C	T	0.201	-0.001271636	0.006201916	263.5644	0.5723675	0.8377706	vst_ctrl_pos-1_T2
X	X:1917755	1917755	0	A	C	0.201	-0.001271636	0.006201916	263.5644	0.5723675	0.8377706	vst_ctrl_pos-1_T2
X	X:1917772	1917772	0	C	A	0.071	0.009041855	0.009935301	263.9821	0.5372432	0.3639874	vst_ctrl_pos-1_T2
X	X:1917799	1917799	0	T	G	0.065	0.005907067	0.02351005	264.4172	0.5965111	0.8018988	vst_ctrl_pos-1_T2
X	X:1917805	1917805	0	A	G	0.473	0.002773584	0.005907493	263.8237	0.5330167	0.6392724	vst_ctrl_pos-1_T2
X	X:1917885	1917885	0	C	T	0.397	0.001651919	0.006445421	263.8152	0.5608993	0.7980138	vst_ctrl_pos-1_T2
X	X:1917913	1917913	0	A	T	0.261	0.0008784532	0.005663742	263.5569	0.5610911	0.8769134	vst_ctrl_pos-1_T2
X	X:1917929	1917929	0	T	C	0.082	0.001671517	0.009485953	263.6015	0.5766332	0.8603251	vst_ctrl_pos-1_T2
X	X:1918024	1918024	0	T	C	0.201	-0.001271636	0.006201916	263.5644	0.5723675	0.8377706	vst_ctrl_pos-1_T2
X	X:1918061	1918061	0	A	G	0.342	-0.0007968608	0.006185774	263.7181	0.5701986	0.8976411	vst_ctrl_pos-1_T2
X	X:1918201	1918201	0	G	A	0.397	0.001651919	0.006445421	263.8152	0.5608993	0.7980138	vst_ctrl_pos-1_T2
X	X:1918204	1918204	0	T	C	0.065	0.008654509	0.02898251	264.6231	0.6309531	0.7655772	vst_ctrl_pos-1_T2
X	X:1918243	1918243	0	A	T	0.397	0.001651919	0.006445421	263.8152	0.5608993	0.7980138	vst_ctrl_pos-1_T2
X	X:1918300	1918300	0	T	G	0.065	0.005907067	0.02351005	264.4172	0.5965111	0.8018988	vst_ctrl_pos-1_T2
X	X:1918449	1918449	0	T	C	0.065	0.008654509	0.02898251	264.6231	0.6309531	0.7655772	vst_ctrl_pos-1_T2
X	X:1918560	1918560	0	T	A	0.065	0.005907067	0.02351005	264.4172	0.5965111	0.8018988	vst_ctrl_pos-1_T2
X	X:1918834	1918834	0	T	C	0.522	0.0007782406	0.005790553	263.705	0.561875	0.8932361	vst_ctrl_pos-1_T2
X	X:1918929	1918929	0	C	T	0.478	0.003031887	0.005950344	263.8496	0.5271523	0.610997	vst_ctrl_pos-1_T2
X	X:1919184	1919184	0	C	T	0.065	0.008654509	0.02898251	264.6231	0.6309531	0.7655772	vst_ctrl_pos-1_T2
X	X:1919301	1919301	0	C	A	0.402	-0.0005507821	0.005821018	263.6854	0.5759823	0.9247211	vst_ctrl_pos-1_T2
X	X:1919472	1919472	0	C	T	0.065	0.005907067	0.02351005	264.4172	0.5965111	0.8018988	vst_ctrl_pos-1_T2
X	X:1920009	1920009	0	A	G	0.065	0.005907067	0.02351005	264.4172	0.5965111	0.8018988	vst_ctrl_pos-1_T2
X	X:1920453	1920453	0	G	T	0.141	0.008772255	0.02674747	264.8982	0.6277276	0.7433145	vst_ctrl_pos-1_T2
X	X:1920640	1920640	0	T	G	0.065	0.005907067	0.02351005	264.4172	0.5965111	0.8018988	vst_ctrl_pos-1_T2
X	X:1920789	1920789	0	C	T	0.076	0.002976119	0.009957572	263.6461	0.5842141	0.7653726	vst_ctrl_pos-1_T2
X	X:1920799	1920799	0	A	G	0.141	0.008772255	0.02674747	264.8982	0.6277276	0.7433145	vst_ctrl_pos-1_T2
X	X:1921054	1921054	0	A	T	0.076	0.003227064	0.009392156	263.6051	0.5464788	0.7315502	vst_ctrl_pos-1_T2
X	X:1921329	1921329	0	C	G	0.071	0.009041855	0.009935301	263.9821	0.5372432	0.3639874	vst_ctrl_pos-1_T2
X	X:1921678	1921678	0	A	G	0.065	0.008654509	0.02898251	264.6231	0.6309531	0.7655772	vst_ctrl_pos-1_T2
X	X:1921775	1921775	0	G	A	0.304	-0.002927727	0.00653288	263.8338	0.5751569	0.6545761	vst_ctrl_pos-1_T2
X	X:1921926	1921926	0	A	T	0.304	-0.002927727	0.00653288	263.8338	0.5751569	0.6545761	vst_ctrl_pos-1_T2
X	X:1921929	1921929	0	G	A	0.163	-0.003464056	0.006545821	263.6556	0.5769911	0.5973107	vst_ctrl_pos-1_T2
X	X:1922795	1922795	0	A	G	0.408	-0.0003874807	0.005843678	263.6893	0.5749748	0.9472057	vst_ctrl_pos-1_T2
X	X:1922909	1922909	0	C	T	0.065	0.005907067	0.02351005	264.4172	0.5965111	0.8018988	vst_ctrl_pos-1_T2
X	X:1923947	1923947	0	A	G	0.065	0.008654509	0.02898251	264.6231	0.6309531	0.7655772	vst_ctrl_pos-1_T2
X	X:1924005	1924005	0	C	T	0.304	-0.002927727	0.00653288	263.8338	0.5751569	0.6545761	vst_ctrl_pos-1_T2
X	X:1924476	1924476	0	T	C	0.163	-0.003464056	0.006545821	263.6556	0.5769911	0.5973107	vst_ctrl_pos-1_T2
X	X:1924531	1924531	0	A	T	0.071	0.009041855	0.009935301	263.9821	0.5372432	0.3639874	vst_ctrl_pos-1_T2
X	X:1924643	1924643	0	T	A	0.076	0.003227064	0.009392156	263.6051	0.5464788	0.7315502	vst_ctrl_pos-1_T2
X	X:1924801	1924801	0	T	C	0.06	0.008282275	0.02115589	264.314	0.6027777	0.6958947	vst_ctrl_pos-1_T2
X	X:1925164	1925164	0	C	T	0.13	0.009170099	0.02094666	264.6718	0.6088336	0.6620624	vst_ctrl_pos-1_T2
X	X:1925194	1925194	0	T	C	0.065	0.008654509	0.02898251	264.6231	0.6309531	0.7655772	vst_ctrl_pos-1_T2
X	X:1925470	1925470	0	C	A	0.071	0.003393332	0.009759834	263.6108	0.5461894	0.7284798	vst_ctrl_pos-1_T2
X	X:1925923	1925923	0	A	G	0.082	0.001671517	0.009485953	263.6015	0.5766332	0.8603251	vst_ctrl_pos-1_T2
X	X:1926297	1926297	0	C	A	0.505	0.00190474	0.005872735	263.7633	0.5454143	0.7460561	vst_ctrl_pos-1_T2
X	X:1926647	1926647	0	A	G	0.408	-0.0003874807	0.005843678	263.6893	0.5749748	0.9472057	vst_ctrl_pos-1_T2
X	X:1927021	1927021	0	C	T	0.076	0.003227064	0.009392156	263.6051	0.5464788	0.7315502	vst_ctrl_pos-1_T2
X	X:1927066	1927066	0	T	C	0.065	0.005907067	0.02351005	264.4172	0.5965111	0.8018988	vst_ctrl_pos-1_T2
X	X:1927290	1927290	0	C	A	0.071	0.003393332	0.009759834	263.6108	0.5461894	0.7284798	vst_ctrl_pos-1_T2
X	X:1927566	1927566	0	C	A	0.065	0.008654509	0.02898251	264.6231	0.6309531	0.7655772	vst_ctrl_pos-1_T2
X	X:1927578	1927578	0	T	A	0.071	0.009041855	0.009935301	263.9821	0.5372432	0.3639874	vst_ctrl_pos-1_T2
X	X:1929139	1929139	0	G	A	0.065	0.008654509	0.02898251	264.6231	0.6309531	0.7655772	vst_ctrl_pos-1_T2
X	X:1929213	1929213	0	G	A	0.304	-0.002927727	0.00653288	263.8338	0.5751569	0.6545761	vst_ctrl_pos-1_T2
X	X:1929220	1929220	0	A	G	0.304	-0.002927727	0.00653288	263.8338	0.5751569	0.6545761	vst_ctrl_pos-1_T2
X	X:1929393	1929393	0	T	G	0.082	0.001671517	0.009485953	263.6015	0.5766332	0.8603251	vst_ctrl_pos-1_T2
