## Supplementary material for "Large-scale pooled selection enables mapping of modifiers of RNAi gene knockdown effects in *C. elegans*": Table_S07_pos1_pilot_gwas.csv (part 42 of 48)

chr	rs	ps	n_miss	allele1	allele0	af	beta	se	logl_H1	l_remle	p_wald	trait
X	X:1929938	1929938	0	G	A	0.071	0.008199168	0.02033921	264.3596	0.595801	0.6873322	vst_ctrl_pos-1_T2
X	X:1930224	1930224	0	C	G	0.065	0.008654509	0.02898251	264.6231	0.6309531	0.7655772	vst_ctrl_pos-1_T2
X	X:1930233	1930233	0	C	T	0.065	0.005907067	0.02351005	264.4172	0.5965111	0.8018988	vst_ctrl_pos-1_T2
X	X:1930416	1930416	0	T	C	0.082	0.001671517	0.009485953	263.6015	0.5766332	0.8603251	vst_ctrl_pos-1_T2
X	X:1930438	1930438	0	T	C	0.065	0.005907067	0.02351005	264.4172	0.5965111	0.8018988	vst_ctrl_pos-1_T2
X	X:1931111	1931111	0	T	C	0.071	0.009041855	0.009935301	263.9821	0.5372432	0.3639874	vst_ctrl_pos-1_T2
X	X:1931444	1931444	0	T	G	0.065	0.008654509	0.02898251	264.6231	0.6309531	0.7655772	vst_ctrl_pos-1_T2
X	X:1931542	1931542	0	C	A	0.326	0.004619896	0.00632085	263.9874	0.5422859	0.4657814	vst_ctrl_pos-1_T2
X	X:1931716	1931716	0	T	C	0.168	0.007136349	0.01124421	264.2732	0.5601293	0.5264415	vst_ctrl_pos-1_T2
X	X:1932225	1932225	0	T	C	0.065	0.008654509	0.02898251	264.6231	0.6309531	0.7655772	vst_ctrl_pos-1_T2
X	X:1932486	1932486	0	C	T	0.326	0.004619896	0.00632085	263.9874	0.5422859	0.4657814	vst_ctrl_pos-1_T2
X	X:1932573	1932573	0	C	T	0.065	0.008654509	0.02898251	264.6231	0.6309531	0.7655772	vst_ctrl_pos-1_T2
X	X:1932623	1932623	0	C	T	0.353	0.004138161	0.006061012	263.9297	0.5357918	0.4956324	vst_ctrl_pos-1_T2
X	X:1934044	1934044	0	T	C	0.06	0.0003951288	0.01893078	264.1339	0.575493	0.9833704	vst_ctrl_pos-1_T2
X	X:1934371	1934371	0	C	A	0.065	0.005907067	0.02351005	264.4172	0.5965111	0.8018988	vst_ctrl_pos-1_T2
X	X:1935040	1935040	0	A	T	0.147	0.002878107	0.007537243	263.688	0.5621447	0.703017	vst_ctrl_pos-1_T2
X	X:1935392	1935392	0	T	C	0.071	0.009041855	0.009935301	263.9821	0.5372432	0.3639874	vst_ctrl_pos-1_T2
X	X:1935397	1935397	0	C	A	0.141	0.008772255	0.02674747	264.8982	0.6277276	0.7433145	vst_ctrl_pos-1_T2
X	X:1935520	1935520	0	A	G	0.141	0.004305487	0.00770558	263.7778	0.5643023	0.5770196	vst_ctrl_pos-1_T2
X	X:1935766	1935766	0	A	G	0.174	0.004899609	0.009958057	264.0838	0.5544971	0.6232949	vst_ctrl_pos-1_T2
X	X:1935887	1935887	0	C	A	0.141	0.008772255	0.02674747	264.8982	0.6277276	0.7433145	vst_ctrl_pos-1_T2
X	X:1935896	1935896	0	T	C	0.185	0.003992656	0.01072535	264.1297	0.5594277	0.7101299	vst_ctrl_pos-1_T2
X	X:1935905	1935905	0	A	G	0.147	0.002878107	0.007537243	263.688	0.5621447	0.703017	vst_ctrl_pos-1_T2
X	X:1936065	1936065	0	T	C	0.065	0.005907067	0.02351005	264.4172	0.5965111	0.8018988	vst_ctrl_pos-1_T2
X	X:1936105	1936105	0	C	G	0.065	0.005907067	0.02351005	264.4172	0.5965111	0.8018988	vst_ctrl_pos-1_T2
X	X:1936171	1936171	0	G	T	0.071	-0.001274988	0.01656023	264.0799	0.5789927	0.9387153	vst_ctrl_pos-1_T2
X	X:1936539	1936539	0	G	T	0.076	0.000604248	0.01995163	264.2931	0.5963128	0.9758724	vst_ctrl_pos-1_T2
X	X:1936796	1936796	0	T	G	0.065	0.005907067	0.02351005	264.4172	0.5965111	0.8018988	vst_ctrl_pos-1_T2
X	X:1936948	1936948	0	G	T	0.065	0.008654509	0.02898251	264.6231	0.6309531	0.7655772	vst_ctrl_pos-1_T2
X	X:1937036	1937036	0	G	A	0.065	0.005907067	0.02351005	264.4172	0.5965111	0.8018988	vst_ctrl_pos-1_T2
X	X:1937144	1937144	0	C	G	0.065	0.008654509	0.02898251	264.6231	0.6309531	0.7655772	vst_ctrl_pos-1_T2
X	X:1937308	1937308	0	C	T	0.065	0.001088436	0.009969164	263.5406	0.5593371	0.9131798	vst_ctrl_pos-1_T2
X	X:1937443	1937443	0	C	T	0.071	0.009041855	0.009935301	263.9821	0.5372432	0.3639874	vst_ctrl_pos-1_T2
X	X:1937505	1937505	0	T	C	0.141	0.008772255	0.02674747	264.8982	0.6277276	0.7433145	vst_ctrl_pos-1_T2
X	X:1937506	1937506	0	T	C	0.141	0.008772255	0.02674747	264.8982	0.6277276	0.7433145	vst_ctrl_pos-1_T2
X	X:1937728	1937728	0	T	C	0.06	0.003123713	0.0100268	263.5485	0.552621	0.7557495	vst_ctrl_pos-1_T2
X	X:1937829	1937829	0	T	C	0.065	0.008654509	0.02898251	264.6231	0.6309531	0.7655772	vst_ctrl_pos-1_T2
X	X:1937837	1937837	0	G	T	0.065	0.005907067	0.02351005	264.4172	0.5965111	0.8018988	vst_ctrl_pos-1_T2
X	X:1937882	1937882	0	T	C	0.065	0.005907067	0.02351005	264.4172	0.5965111	0.8018988	vst_ctrl_pos-1_T2
X	X:1938084	1938084	0	C	G	0.462	0.00603118	0.005858228	264.2205	0.4987032	0.3046003	vst_ctrl_pos-1_T2
X	X:1938615	1938615	0	G	A	0.065	0.004969374	0.01741333	264.1293	0.5862192	0.7756795	vst_ctrl_pos-1_T2
X	X:1938632	1938632	0	A	G	0.136	0.01233898	0.025473	264.8959	0.6291275	0.6286883	vst_ctrl_pos-1_T2
X	X:1938681	1938681	0	G	A	0.065	0.008654509	0.02898251	264.6231	0.6309531	0.7655772	vst_ctrl_pos-1_T2
X	X:1938683	1938683	0	G	A	0.201	0.005102911	0.009234511	264.0959	0.5512534	0.5812213	vst_ctrl_pos-1_T2
X	X:1938960	1938960	0	T	C	0.141	0.004305487	0.00770558	263.7778	0.5643023	0.5770196	vst_ctrl_pos-1_T2
X	X:1939606	1939606	0	T	C	0.065	0.008654509	0.02898251	264.6231	0.6309531	0.7655772	vst_ctrl_pos-1_T2
X	X:1939612	1939612	0	T	C	0.185	0.003992656	0.01072535	264.1297	0.5594277	0.7101299	vst_ctrl_pos-1_T2
X	X:1939624	1939624	0	A	T	0.185	0.003992656	0.01072535	264.1297	0.5594277	0.7101299	vst_ctrl_pos-1_T2
X	X:1939703	1939703	0	A	C	0.185	0.003992656	0.01072535	264.1297	0.5594277	0.7101299	vst_ctrl_pos-1_T2
X	X:1939917	1939917	0	A	G	0.065	0.008654509	0.02898251	264.6231	0.6309531	0.7655772	vst_ctrl_pos-1_T2
X	X:1939937	1939937	0	G	T	0.065	0.005907067	0.02351005	264.4172	0.5965111	0.8018988	vst_ctrl_pos-1_T2
X	X:1940022	1940022	0	T	A	0.141	0.004305487	0.00770558	263.7778	0.5643023	0.5770196	vst_ctrl_pos-1_T2
X	X:1940341	1940341	0	C	T	0.147	0.002878107	0.007537243	263.688	0.5621447	0.703017	vst_ctrl_pos-1_T2
X	X:1957221	1957221	0	A	C	0.076	-0.01112304	0.008083265	264.3398	0.5837084	0.1704945	vst_ctrl_pos-1_T2
X	X:1957319	1957319	0	T	C	0.065	0.008654509	0.02898251	264.6231	0.6309531	0.7655772	vst_ctrl_pos-1_T2
X	X:1957361	1957361	0	A	G	0.076	-0.01112304	0.008083265	264.3398	0.5837084	0.1704945	vst_ctrl_pos-1_T2
X	X:1957553	1957553	0	A	T	0.065	0.008654509	0.02898251	264.6231	0.6309531	0.7655772	vst_ctrl_pos-1_T2
X	X:1957554	1957554	0	T	C	0.065	0.008654509	0.02898251	264.6231	0.6309531	0.7655772	vst_ctrl_pos-1_T2
X	X:1957687	1957687	0	A	T	0.065	0.005907067	0.02351005	264.4172	0.5965111	0.8018988	vst_ctrl_pos-1_T2
X	X:1957882	1957882	0	C	T	0.082	-0.012191	0.007820991	264.6015	0.5951936	0.1207919	vst_ctrl_pos-1_T2
X	X:1958283	1958283	0	A	T	0.408	-0.002059328	0.005733136	263.7293	0.5904545	0.7198638	vst_ctrl_pos-1_T2
X	X:1958350	1958350	0	C	T	0.141	0.008772255	0.02674747	264.8982	0.6277276	0.7433145	vst_ctrl_pos-1_T2
X	X:1958711	1958711	0	A	G	0.13	0.009170099	0.02094666	264.6718	0.6088336	0.6620624	vst_ctrl_pos-1_T2
X	X:1959043	1959043	0	T	A	0.141	0.008772255	0.02674747	264.8982	0.6277276	0.7433145	vst_ctrl_pos-1_T2
X	X:1959390	1959390	0	T	C	0.141	0.004305487	0.00770558	263.7778	0.5643023	0.5770196	vst_ctrl_pos-1_T2
X	X:1959546	1959546	0	G	A	0.065	0.008654509	0.02898251	264.6231	0.6309531	0.7655772	vst_ctrl_pos-1_T2
X	X:1959610	1959610	0	C	T	0.141	0.008772255	0.02674747	264.8982	0.6277276	0.7433145	vst_ctrl_pos-1_T2
X	X:1959658	1959658	0	A	G	0.13	0.009170099	0.02094666	264.6718	0.6088336	0.6620624	vst_ctrl_pos-1_T2
X	X:1959660	1959660	0	A	G	0.141	0.008772255	0.02674747	264.8982	0.6277276	0.7433145	vst_ctrl_pos-1_T2
X	X:1959867	1959867	0	G	C	0.141	0.008772255	0.02674747	264.8982	0.6277276	0.7433145	vst_ctrl_pos-1_T2
X	X:1960229	1960229	0	T	A	0.13	0.009170099	0.02094666	264.6718	0.6088336	0.6620624	vst_ctrl_pos-1_T2
X	X:1960230	1960230	0	C	A	0.13	0.009170099	0.02094666	264.6718	0.6088336	0.6620624	vst_ctrl_pos-1_T2
X	X:1960281	1960281	0	A	C	0.141	0.008772255	0.02674747	264.8982	0.6277276	0.7433145	vst_ctrl_pos-1_T2
X	X:1960283	1960283	0	T	G	0.141	0.008772255	0.02674747	264.8982	0.6277276	0.7433145	vst_ctrl_pos-1_T2
X	X:1960311	1960311	0	T	C	0.065	0.008654509	0.02898251	264.6231	0.6309531	0.7655772	vst_ctrl_pos-1_T2
X	X:1960334	1960334	0	A	G	0.13	0.009170099	0.02094666	264.6718	0.6088336	0.6620624	vst_ctrl_pos-1_T2
X	X:1960713	1960713	0	C	A	0.141	0.008772255	0.02674747	264.8982	0.6277276	0.7433145	vst_ctrl_pos-1_T2
X	X:1960937	1960937	0	G	A	0.261	-0.006474315	0.0068929	264.1727	0.6067488	0.3488354	vst_ctrl_pos-1_T2
X	X:1961067	1961067	0	A	C	0.065	0.005907067	0.02351005	264.4172	0.5965111	0.8018988	vst_ctrl_pos-1_T2
X	X:1961069	1961069	0	C	T	0.071	0.009041855	0.009935301	263.9821	0.5372432	0.3639874	vst_ctrl_pos-1_T2
X	X:1961112	1961112	0	C	T	0.082	-0.012191	0.007820991	264.6015	0.5951936	0.1207919	vst_ctrl_pos-1_T2
X	X:1961826	1961826	0	A	T	0.141	0.008772255	0.02674747	264.8982	0.6277276	0.7433145	vst_ctrl_pos-1_T2
X	X:1962164	1962164	0	A	T	0.408	-0.002059328	0.005733136	263.7293	0.5904545	0.7198638	vst_ctrl_pos-1_T2
X	X:1962188	1962188	0	T	C	0.065	0.005907067	0.02351005	264.4172	0.5965111	0.8018988	vst_ctrl_pos-1_T2
X	X:1962263	1962263	0	C	G	0.522	0.0007782406	0.005790553	263.705	0.561875	0.8932361	vst_ctrl_pos-1_T2
X	X:1963385	1963385	0	T	C	0.076	-0.01112304	0.008083265	264.3398	0.5837084	0.1704945	vst_ctrl_pos-1_T2
X	X:1963428	1963428	0	T	C	0.13	0.009170099	0.02094666	264.6718	0.6088336	0.6620624	vst_ctrl_pos-1_T2
X	X:1963816	1963816	0	T	A	0.071	0.009041855	0.009935301	263.9821	0.5372432	0.3639874	vst_ctrl_pos-1_T2
X	X:1963851	1963851	0	A	G	0.125	-0.0003202918	0.01532721	264.2561	0.5719932	0.9833508	vst_ctrl_pos-1_T2
X	X:1963925	1963925	0	A	T	0.424	-0.001426465	0.005626934	263.6854	0.5840544	0.8001628	vst_ctrl_pos-1_T2
X	X:1964275	1964275	0	G	A	0.141	0.004305487	0.00770558	263.7778	0.5643023	0.5770196	vst_ctrl_pos-1_T2
X	X:1964544	1964544	0	C	T	0.261	-0.006474315	0.0068929	264.1727	0.6067488	0.3488354	vst_ctrl_pos-1_T2
X	X:1964777	1964777	0	A	G	0.092	-0.01237771	0.007495891	264.7573	0.6093727	0.1004086	vst_ctrl_pos-1_T2
X	X:1964985	1964985	0	T	G	0.114	0.001435305	0.01403938	264.1345	0.5688434	0.9186833	vst_ctrl_pos-1_T2
X	X:1965483	1965483	0	A	C	0.125	-0.0003202918	0.01532721	264.2561	0.5719932	0.9833508	vst_ctrl_pos-1_T2
X	X:1965576	1965576	0	C	A	0.125	-0.0003202918	0.01532721	264.2561	0.5719932	0.9833508	vst_ctrl_pos-1_T2
X	X:1965662	1965662	0	T	A	0.114	0.001435305	0.01403938	264.1345	0.5688434	0.9186833	vst_ctrl_pos-1_T2
X	X:1965709	1965709	0	G	T	0.125	-0.0003202918	0.01532721	264.2561	0.5719932	0.9833508	vst_ctrl_pos-1_T2
X	X:1966166	1966166	0	G	A	0.261	-0.006474315	0.0068929	264.1727	0.6067488	0.3488354	vst_ctrl_pos-1_T2
X	X:1966204	1966204	0	T	A	0.114	0.001435305	0.01403938	264.1345	0.5688434	0.9186833	vst_ctrl_pos-1_T2
X	X:1966205	1966205	0	A	C	0.114	0.001435305	0.01403938	264.1345	0.5688434	0.9186833	vst_ctrl_pos-1_T2
X	X:1966280	1966280	0	T	C	0.141	0.008772255	0.02674747	264.8982	0.6277276	0.7433145	vst_ctrl_pos-1_T2
X	X:1966396	1966396	0	G	A	0.141	0.008772255	0.02674747	264.8982	0.6277276	0.7433145	vst_ctrl_pos-1_T2
X	X:1966399	1966399	0	T	C	0.114	0.001435305	0.01403938	264.1345	0.5688434	0.9186833	vst_ctrl_pos-1_T2
X	X:1966958	1966958	0	C	T	0.065	0.005907067	0.02351005	264.4172	0.5965111	0.8018988	vst_ctrl_pos-1_T2
X	X:1967404	1967404	0	G	A	0.424	-0.001426465	0.005626934	263.6854	0.5840544	0.8001628	vst_ctrl_pos-1_T2
X	X:1967576	1967576	0	T	A	0.109	0.002730326	0.01387349	264.1154	0.5695372	0.8442023	vst_ctrl_pos-1_T2
X	X:1967604	1967604	0	G	A	0.141	0.008772255	0.02674747	264.8982	0.6277276	0.7433145	vst_ctrl_pos-1_T2
X	X:1967605	1967605	0	C	T	0.141	0.008772255	0.02674747	264.8982	0.6277276	0.7433145	vst_ctrl_pos-1_T2
X	X:1967681	1967681	0	T	C	0.12	-0.007490513	0.006960419	264.0176	0.607131	0.2832809	vst_ctrl_pos-1_T2
X	X:1967698	1967698	0	G	T	0.125	-0.008246708	0.006803937	264.1616	0.6228839	0.2270646	vst_ctrl_pos-1_T2
X	X:1968093	1968093	0	T	A	0.408	-0.002059328	0.005733136	263.7293	0.5904545	0.7198638	vst_ctrl_pos-1_T2
X	X:1968362	1968362	0	C	T	0.141	0.008772255	0.02674747	264.8982	0.6277276	0.7433145	vst_ctrl_pos-1_T2
X	X:1968469	1968469	0	T	A	0.125	-0.0003202918	0.01532721	264.2561	0.5719932	0.9833508	vst_ctrl_pos-1_T2
X	X:1968511	1968511	0	G	A	0.141	0.008772255	0.02674747	264.8982	0.6277276	0.7433145	vst_ctrl_pos-1_T2
X	X:1968759	1968759	0	G	A	0.076	-0.006492233	0.008439667	263.7276	0.6009262	0.4427407	vst_ctrl_pos-1_T2
X	X:1968774	1968774	0	G	A	0.141	0.008772255	0.02674747	264.8982	0.6277276	0.7433145	vst_ctrl_pos-1_T2
X	X:1968856	1968856	0	C	G	0.065	0.005907067	0.02351005	264.4172	0.5965111	0.8018988	vst_ctrl_pos-1_T2
X	X:1968857	1968857	0	G	A	0.125	-0.0003202918	0.01532721	264.2561	0.5719932	0.9833508	vst_ctrl_pos-1_T2
X	X:1969146	1969146	0	A	G	0.114	0.001435305	0.01403938	264.1345	0.5688434	0.9186833	vst_ctrl_pos-1_T2
X	X:1969150	1969150	0	G	A	0.141	0.008772255	0.02674747	264.8982	0.6277276	0.7433145	vst_ctrl_pos-1_T2
X	X:1969382	1969382	0	C	T	0.505	0.0006629633	0.005783384	263.7021	0.5630528	0.9088628	vst_ctrl_pos-1_T2
X	X:1969709	1969709	0	T	A	0.114	0.001435305	0.01403938	264.1345	0.5688434	0.9186833	vst_ctrl_pos-1_T2
X	X:1969807	1969807	0	T	C	0.141	0.008772255	0.02674747	264.8982	0.6277276	0.7433145	vst_ctrl_pos-1_T2
X	X:1970096	1970096	0	G	A	0.141	0.008772255	0.02674747	264.8982	0.6277276	0.7433145	vst_ctrl_pos-1_T2
X	X:1970121	1970121	0	T	A	0.12	-0.007240047	0.006973605	263.9779	0.6105356	0.300551	vst_ctrl_pos-1_T2
X	X:1970240	1970240	0	C	T	0.505	0.00190474	0.005872735	263.7633	0.5454143	0.7460561	vst_ctrl_pos-1_T2
X	X:1970476	1970476	0	C	A	0.141	0.008772255	0.02674747	264.8982	0.6277276	0.7433145	vst_ctrl_pos-1_T2
X	X:1970548	1970548	0	T	C	0.261	-0.006474315	0.0068929	264.1727	0.6067488	0.3488354	vst_ctrl_pos-1_T2
X	X:1970731	1970731	0	G	C	0.12	-0.007240047	0.006973605	263.9779	0.6105356	0.300551	vst_ctrl_pos-1_T2
X	X:1971046	1971046	0	T	C	0.092	-0.001328576	0.01092036	263.7926	0.558949	0.9033021	vst_ctrl_pos-1_T2
X	X:1972114	1972114	0	A	C	0.082	-0.0003108449	0.01111764	263.7468	0.5576547	0.977725	vst_ctrl_pos-1_T2
X	X:1972351	1972351	0	C	T	0.141	0.008772255	0.02674747	264.8982	0.6277276	0.7433145	vst_ctrl_pos-1_T2
X	X:1972597	1972597	0	C	T	0.141	0.008772255	0.02674747	264.8982	0.6277276	0.7433145	vst_ctrl_pos-1_T2
X	X:1972747	1972747	0	A	G	0.5	0.00274326	0.005747842	263.8013	0.5324693	0.6337441	vst_ctrl_pos-1_T2
X	X:1973542	1973542	0	T	A	0.071	0.00325822	0.01048213	263.6705	0.5570188	0.7562812	vst_ctrl_pos-1_T2
X	X:1973720	1973720	0	A	G	0.076	0.002672182	0.01043262	263.6843	0.5571225	0.7981342	vst_ctrl_pos-1_T2
X	X:1973806	1973806	0	G	A	0.071	0.009041855	0.009935301	263.9821	0.5372432	0.3639874	vst_ctrl_pos-1_T2
X	X:1974145	1974145	0	T	G	0.065	0.004223288	0.01076497	263.6888	0.5562454	0.6952826	vst_ctrl_pos-1_T2
X	X:1974335	1974335	0	C	T	0.136	0.005916671	0.02047831	264.6162	0.5988992	0.7729685	vst_ctrl_pos-1_T2
X	X:1974529	1974529	0	A	G	0.065	0.004223288	0.01076497	263.6888	0.5562454	0.6952826	vst_ctrl_pos-1_T2
X	X:1975185	1975185	0	T	A	0.125	0.01149968	0.007156022	264.729	0.4541691	0.1097893	vst_ctrl_pos-1_T2
X	X:1975201	1975201	0	T	C	0.413	0.001611117	0.005210333	263.6236	0.5460665	0.7575112	vst_ctrl_pos-1_T2
X	X:1976003	1976003	0	A	G	0.141	0.004305487	0.00770558	263.7778	0.5643023	0.5770196	vst_ctrl_pos-1_T2
X	X:1976876	1976876	0	A	G	0.348	-0.001052591	0.005059608	263.5331	0.5775235	0.8354318	vst_ctrl_pos-1_T2
X	X:1977686	1977686	0	C	T	0.141	0.008772255	0.02674747	264.8982	0.6277276	0.7433145	vst_ctrl_pos-1_T2
X	X:1977705	1977705	0	A	T	0.168	-0.005688174	0.006181654	263.8897	0.5981816	0.3587018	vst_ctrl_pos-1_T2
X	X:1978086	1978086	0	T	A	0.082	-0.0003108449	0.01111764	263.7468	0.5576547	0.977725	vst_ctrl_pos-1_T2
X	X:1978679	1978679	0	T	C	0.092	-0.001328576	0.01092036	263.7926	0.558949	0.9033021	vst_ctrl_pos-1_T2
X	X:1978798	1978798	0	C	G	0.092	-0.001328576	0.01092036	263.7926	0.558949	0.9033021	vst_ctrl_pos-1_T2
X	X:1978813	1978813	0	A	G	0.125	-0.0003202918	0.01532721	264.2561	0.5719932	0.9833508	vst_ctrl_pos-1_T2
X	X:1978974	1978974	0	T	C	0.082	-0.0003108449	0.01111764	263.7468	0.5576547	0.977725	vst_ctrl_pos-1_T2
X	X:1979081	1979081	0	A	T	0.125	-0.008246708	0.006803937	264.1616	0.6228839	0.2270646	vst_ctrl_pos-1_T2
X	X:1979160	1979160	0	T	G	0.082	-0.0003108449	0.01111764	263.7468	0.5576547	0.977725	vst_ctrl_pos-1_T2
X	X:1979245	1979245	0	T	C	0.114	-0.006455901	0.007165009	263.8571	0.5973575	0.3687621	vst_ctrl_pos-1_T2
X	X:1979407	1979407	0	G	A	0.141	0.004305487	0.00770558	263.7778	0.5643023	0.5770196	vst_ctrl_pos-1_T2
X	X:1979482	1979482	0	C	T	0.082	-0.0003108449	0.01111764	263.7468	0.5576547	0.977725	vst_ctrl_pos-1_T2
X	X:1979973	1979973	0	A	G	0.114	-0.006455901	0.007165009	263.8571	0.5973575	0.3687621	vst_ctrl_pos-1_T2
X	X:1980575	1980575	0	G	T	0.092	-0.001328576	0.01092036	263.7926	0.558949	0.9033021	vst_ctrl_pos-1_T2
X	X:1981267	1981267	0	A	G	0.125	-0.0003202918	0.01532721	264.2561	0.5719932	0.9833508	vst_ctrl_pos-1_T2
X	X:1981391	1981391	0	C	T	0.071	0.004183346	0.01035264	263.686	0.5915326	0.6866248	vst_ctrl_pos-1_T2
X	X:1981755	1981755	0	C	T	0.147	0.006009071	0.02147923	264.6909	0.6053283	0.7799778	vst_ctrl_pos-1_T2
X	X:1982061	1982061	0	C	T	0.261	-0.00402973	0.007035929	263.9219	0.5890669	0.5675303	vst_ctrl_pos-1_T2
X	X:1982366	1982366	0	A	G	0.065	0.005907067	0.02351005	264.4172	0.5965111	0.8018988	vst_ctrl_pos-1_T2
X	X:1982643	1982643	0	A	G	0.071	0.004183346	0.01035264	263.686	0.5915326	0.6866248	vst_ctrl_pos-1_T2
X	X:1982733	1982733	0	A	T	0.12	-0.00598261	0.006965383	263.8107	0.6006606	0.3915221	vst_ctrl_pos-1_T2
X	X:1982977	1982977	0	T	A	0.092	0.0005381243	0.01055642	263.7525	0.5617112	0.9594005	vst_ctrl_pos-1_T2
X	X:1983143	1983143	0	T	A	0.141	0.004305487	0.00770558	263.7778	0.5643023	0.5770196	vst_ctrl_pos-1_T2
X	X:1983440	1983440	0	T	C	0.125	-0.0003202918	0.01532721	264.2561	0.5719932	0.9833508	vst_ctrl_pos-1_T2
X	X:1983481	1983481	0	A	T	0.114	-0.00483103	0.00714734	263.6791	0.5900849	0.4999494	vst_ctrl_pos-1_T2
X	X:1984292	1984292	0	G	T	0.147	0.006009071	0.02147923	264.6909	0.6053283	0.7799778	vst_ctrl_pos-1_T2
X	X:1984481	1984481	0	T	A	0.065	0.005907067	0.02351005	264.4172	0.5965111	0.8018988	vst_ctrl_pos-1_T2
X	X:1984553	1984553	0	T	C	0.065	0.005907067	0.02351005	264.4172	0.5965111	0.8018988	vst_ctrl_pos-1_T2
X	X:1984771	1984771	0	A	T	0.114	0.001435305	0.01403938	264.1345	0.5688434	0.9186833	vst_ctrl_pos-1_T2
X	X:1986213	1986213	0	C	T	0.109	-0.003905066	0.007363563	263.6019	0.5805735	0.5965345	vst_ctrl_pos-1_T2
X	X:1986252	1986252	0	T	C	0.109	-0.0007300241	0.01189699	263.9447	0.5638287	0.9511382	vst_ctrl_pos-1_T2
X	X:1987070	1987070	0	G	A	0.5	0.003877536	0.005897308	263.9265	0.5214391	0.511684	vst_ctrl_pos-1_T2
X	X:1987108	1987108	0	T	C	0.114	-0.0003928183	0.01298171	264.0518	0.5643125	0.9758934	vst_ctrl_pos-1_T2
X	X:1987281	1987281	0	G	C	0.261	-0.00402973	0.007035929	263.9219	0.5890669	0.5675303	vst_ctrl_pos-1_T2
X	X:1987392	1987392	0	A	T	0.071	0.009041855	0.009935301	263.9821	0.5372432	0.3639874	vst_ctrl_pos-1_T2
X	X:1987495	1987495	0	G	T	0.092	-0.0001344589	0.01340271	263.9896	0.5659603	0.9920066	vst_ctrl_pos-1_T2
X	X:1987537	1987537	0	A	G	0.12	-0.00598261	0.006965383	263.8107	0.6006606	0.3915221	vst_ctrl_pos-1_T2
X	X:1987670	1987670	0	C	A	0.098	-0.001270176	0.0129951	263.9891	0.5651373	0.9222442	vst_ctrl_pos-1_T2
X	X:1987873	1987873	0	T	G	0.261	-0.00402973	0.007035929	263.9219	0.5890669	0.5675303	vst_ctrl_pos-1_T2
X	X:1988229	1988229	0	C	G	0.261	-0.00402973	0.007035929	263.9219	0.5890669	0.5675303	vst_ctrl_pos-1_T2
X	X:1988456	1988456	0	T	C	0.071	0.004183346	0.01035264	263.686	0.5915326	0.6866248	vst_ctrl_pos-1_T2
X	X:1988569	1988569	0	A	G	0.092	-0.0001344589	0.01340271	263.9896	0.5659603	0.9920066	vst_ctrl_pos-1_T2
X	X:1989049	1989049	0	C	A	0.261	-0.00402973	0.007035929	263.9219	0.5890669	0.5675303	vst_ctrl_pos-1_T2
X	X:1989375	1989375	0	G	A	0.065	0.005907067	0.02351005	264.4172	0.5965111	0.8018988	vst_ctrl_pos-1_T2
X	X:1990376	1990376	0	A	G	0.141	0.004305487	0.00770558	263.7778	0.5643023	0.5770196	vst_ctrl_pos-1_T2
X	X:1990597	1990597	0	C	A	0.114	-0.00483103	0.00714734	263.6791	0.5900849	0.4999494	vst_ctrl_pos-1_T2
X	X:1990770	1990770	0	A	T	0.065	0.005907067	0.02351005	264.4172	0.5965111	0.8018988	vst_ctrl_pos-1_T2
X	X:1990774	1990774	0	A	T	0.071	0.009041855	0.009935301	263.9821	0.5372432	0.3639874	vst_ctrl_pos-1_T2
X	X:1990861	1990861	0	G	A	0.429	0.0004897153	0.005735254	263.6805	0.5658355	0.9320477	vst_ctrl_pos-1_T2
X	X:1991108	1991108	0	G	C	0.114	0.001435305	0.01403938	264.1345	0.5688434	0.9186833	vst_ctrl_pos-1_T2
X	X:1991480	1991480	0	A	C	0.13	0.002228598	0.01674827	264.3702	0.5800469	0.8942895	vst_ctrl_pos-1_T2
X	X:1991482	1991482	0	G	A	0.261	-0.003877965	0.006838757	263.8895	0.5915272	0.5713741	vst_ctrl_pos-1_T2
X	X:1991719	1991719	0	T	G	0.141	0.004305487	0.00770558	263.7778	0.5643023	0.5770196	vst_ctrl_pos-1_T2
X	X:1992434	1992434	0	T	G	0.147	0.006601664	0.01977049	264.6299	0.5909296	0.7388281	vst_ctrl_pos-1_T2
X	X:1992436	1992436	0	T	C	0.141	0.004305487	0.00770558	263.7778	0.5643023	0.5770196	vst_ctrl_pos-1_T2
X	X:1993539	1993539	0	T	C	0.076	-0.003184854	0.00850071	263.5149	0.5779761	0.7083515	vst_ctrl_pos-1_T2
X	X:1994156	1994156	0	A	C	0.147	0.006601664	0.01977049	264.6299	0.5909296	0.7388281	vst_ctrl_pos-1_T2
X	X:1994337	1994337	0	T	A	0.386	-0.0005210574	0.005441535	263.6113	0.5737567	0.92382	vst_ctrl_pos-1_T2
X	X:1994443	1994443	0	T	C	0.484	0.003065502	0.005615852	263.8115	0.5274221	0.5858265	vst_ctrl_pos-1_T2
X	X:1994680	1994680	0	G	A	0.136	0.0007314467	0.01284212	264.1166	0.5677346	0.954642	vst_ctrl_pos-1_T2
X	X:1995672	1995672	0	A	G	0.114	0.001435305	0.01403938	264.1345	0.5688434	0.9186833	vst_ctrl_pos-1_T2
X	X:1995791	1995791	0	G	T	0.413	3.429708e-05	0.005467509	263.6235	0.5684487	0.9950019	vst_ctrl_pos-1_T2
X	X:1996191	1996191	0	A	G	0.071	0.009041855	0.009935301	263.9821	0.5372432	0.3639874	vst_ctrl_pos-1_T2
X	X:1996290	1996290	0	C	T	0.13	-0.009422317	0.01702953	264.5307	0.5844861	0.5807419	vst_ctrl_pos-1_T2
X	X:1996599	1996599	0	C	A	0.125	-0.0003202918	0.01532721	264.2561	0.5719932	0.9833508	vst_ctrl_pos-1_T2
X	X:1996795	1996795	0	G	T	0.114	0.001435305	0.01403938	264.1345	0.5688434	0.9186833	vst_ctrl_pos-1_T2
X	X:1996797	1996797	0	C	T	0.114	0.001435305	0.01403938	264.1345	0.5688434	0.9186833	vst_ctrl_pos-1_T2
X	X:2009695	2009695	0	C	T	0.418	0.003206055	0.005506224	263.7994	0.527299	0.5611121	vst_ctrl_pos-1_T2
X	X:2009784	2009784	0	C	G	0.076	0.002083983	0.01373262	263.9371	0.5678369	0.8795489	vst_ctrl_pos-1_T2
X	X:2009935	2009935	0	G	A	0.332	-0.0002356991	0.005494383	263.5839	0.5725413	0.9658297	vst_ctrl_pos-1_T2
X	X:2010441	2010441	0	A	G	0.076	-0.00796479	0.008117124	263.8827	0.5659454	0.3277805	vst_ctrl_pos-1_T2
X	X:2012026	2012026	0	T	C	0.092	-0.0001344589	0.01340271	263.9896	0.5659603	0.9920066	vst_ctrl_pos-1_T2
X	X:2012027	2012027	0	G	T	0.092	-0.0001344589	0.01340271	263.9896	0.5659603	0.9920066	vst_ctrl_pos-1_T2
X	X:2012028	2012028	0	T	A	0.092	-0.0001344589	0.01340271	263.9896	0.5659603	0.9920066	vst_ctrl_pos-1_T2
X	X:2012285	2012285	0	A	C	0.103	-0.004131362	0.01199858	263.9884	0.5611409	0.7310025	vst_ctrl_pos-1_T2
X	X:2012392	2012392	0	T	C	0.071	0.009041855	0.009935301	263.9821	0.5372432	0.3639874	vst_ctrl_pos-1_T2
X	X:2012546	2012546	0	T	C	0.071	0.004183346	0.01035264	263.686	0.5915326	0.6866248	vst_ctrl_pos-1_T2
X	X:2013241	2013241	0	A	G	0.13	0.009170099	0.02094666	264.6718	0.6088336	0.6620624	vst_ctrl_pos-1_T2
X	X:2013375	2013375	0	A	G	0.429	0.0004897153	0.005735254	263.6805	0.5658355	0.9320477	vst_ctrl_pos-1_T2
X	X:2013628	2013628	0	T	A	0.147	0.009944402	0.01509038	264.5253	0.5760652	0.5107355	vst_ctrl_pos-1_T2
X	X:2013653	2013653	0	A	G	0.141	0.008772255	0.02674747	264.8982	0.6277276	0.7433145	vst_ctrl_pos-1_T2
X	X:2013687	2013687	0	T	G	0.13	0.009170099	0.02094666	264.6718	0.6088336	0.6620624	vst_ctrl_pos-1_T2
X	X:2014194	2014194	0	C	T	0.071	0.009041855	0.009935301	263.9821	0.5372432	0.3639874	vst_ctrl_pos-1_T2
X	X:2014323	2014323	0	G	A	0.054	0.01158514	0.009405109	264.144	0.5190165	0.2196158	vst_ctrl_pos-1_T2
X	X:2015147	2015147	0	C	T	0.141	0.008772255	0.02674747	264.8982	0.6277276	0.7433145	vst_ctrl_pos-1_T2
X	X:2015389	2015389	0	T	A	0.429	0.0004897153	0.005735254	263.6805	0.5658355	0.9320477	vst_ctrl_pos-1_T2
X	X:2015599	2015599	0	C	T	0.141	0.008772255	0.02674747	264.8982	0.6277276	0.7433145	vst_ctrl_pos-1_T2
X	X:2015647	2015647	0	A	G	0.261	-0.0007052654	0.005782856	263.5713	0.5768368	0.9030669	vst_ctrl_pos-1_T2
X	X:2016056	2016056	0	A	G	0.071	0.009041855	0.009935301	263.9821	0.5372432	0.3639874	vst_ctrl_pos-1_T2
X	X:2017525	2017525	0	G	A	0.239	0.01016449	0.008905648	264.6182	0.5312066	0.2552224	vst_ctrl_pos-1_T2
X	X:2018177	2018177	0	T	G	0.065	0.005907067	0.02351005	264.4172	0.5965111	0.8018988	vst_ctrl_pos-1_T2
X	X:2018405	2018405	0	T	G	0.082	0.005165324	0.01459059	264.0802	0.5716242	0.7237355	vst_ctrl_pos-1_T2
X	X:2018650	2018650	0	T	A	0.239	0.01016449	0.008905648	264.6182	0.5312066	0.2552224	vst_ctrl_pos-1_T2
X	X:2018923	2018923	0	C	T	0.071	0.009041855	0.009935301	263.9821	0.5372432	0.3639874	vst_ctrl_pos-1_T2
X	X:2019192	2019192	0	A	C	0.5	0.003877536	0.005897308	263.9265	0.5214391	0.511684	vst_ctrl_pos-1_T2
X	X:2019554	2019554	0	C	T	0.141	0.008772255	0.02674747	264.8982	0.6277276	0.7433145	vst_ctrl_pos-1_T2
X	X:2019632	2019632	0	T	C	0.114	-0.00483103	0.00714734	263.6791	0.5900849	0.4999494	vst_ctrl_pos-1_T2
X	X:2019708	2019708	0	T	A	0.087	0.01058156	0.009833802	264.2312	0.5352379	0.2833337	vst_ctrl_pos-1_T2
X	X:2019955	2019955	0	A	T	0.141	0.008772255	0.02674747	264.8982	0.6277276	0.7433145	vst_ctrl_pos-1_T2
X	X:2020638	2020638	0	A	C	0.141	0.008772255	0.02674747	264.8982	0.6277276	0.7433145	vst_ctrl_pos-1_T2
X	X:2020913	2020913	0	A	C	0.076	0.008756831	0.009486531	263.9798	0.5279825	0.3571874	vst_ctrl_pos-1_T2
X	X:2021184	2021184	0	A	T	0.223	0.008770816	0.008928571	264.4285	0.5367124	0.3272406	vst_ctrl_pos-1_T2
X	X:2021577	2021577	0	T	C	0.353	0.001558921	0.006914114	263.8548	0.5573746	0.8218671	vst_ctrl_pos-1_T2
X	X:2021966	2021966	0	A	C	0.071	0.009041855	0.009935301	263.9821	0.5372432	0.3639874	vst_ctrl_pos-1_T2
X	X:2022339	2022339	0	T	A	0.223	0.008770816	0.008928571	264.4285	0.5367124	0.3272406	vst_ctrl_pos-1_T2
X	X:2022575	2022575	0	G	A	0.071	0.009041855	0.009935301	263.9821	0.5372432	0.3639874	vst_ctrl_pos-1_T2
X	X:2022627	2022627	0	A	C	0.239	0.01016449	0.008905648	264.6182	0.5312066	0.2552224	vst_ctrl_pos-1_T2
X	X:2022933	2022933	0	C	T	0.223	0.008770816	0.008928571	264.4285	0.5367124	0.3272406	vst_ctrl_pos-1_T2
X	X:2023106	2023106	0	T	C	0.076	0.008756831	0.009486531	263.9798	0.5279825	0.3571874	vst_ctrl_pos-1_T2
X	X:2023250	2023250	0	A	G	0.114	-0.00483103	0.00714734	263.6791	0.5900849	0.4999494	vst_ctrl_pos-1_T2
X	X:2023677	2023677	0	C	T	0.223	0.008770816	0.008928571	264.4285	0.5367124	0.3272406	vst_ctrl_pos-1_T2
X	X:2024065	2024065	0	G	A	0.141	0.008772255	0.02674747	264.8982	0.6277276	0.7433145	vst_ctrl_pos-1_T2
X	X:2024080	2024080	0	A	G	0.141	0.008772255	0.02674747	264.8982	0.6277276	0.7433145	vst_ctrl_pos-1_T2
X	X:2024848	2024848	0	C	G	0.076	0.008756831	0.009486531	263.9798	0.5279825	0.3571874	vst_ctrl_pos-1_T2
X	X:2025337	2025337	0	C	T	0.071	0.009041855	0.009935301	263.9821	0.5372432	0.3639874	vst_ctrl_pos-1_T2
X	X:2025478	2025478	0	C	T	0.082	0.005165324	0.01459059	264.0802	0.5716242	0.7237355	vst_ctrl_pos-1_T2
X	X:2025559	2025559	0	T	C	0.082	0.005165324	0.01459059	264.0802	0.5716242	0.7237355	vst_ctrl_pos-1_T2
X	X:2025833	2025833	0	C	T	0.12	0.006629359	0.01318922	264.2133	0.5733182	0.6158289	vst_ctrl_pos-1_T2
X	X:2026687	2026687	0	A	G	0.076	0.008756831	0.009486531	263.9798	0.5279825	0.3571874	vst_ctrl_pos-1_T2
X	X:2026713	2026713	0	C	T	0.071	0.009041855	0.009935301	263.9821	0.5372432	0.3639874	vst_ctrl_pos-1_T2
X	X:2026749	2026749	0	A	C	0.223	0.008770816	0.008928571	264.4285	0.5367124	0.3272406	vst_ctrl_pos-1_T2
X	X:2026804	2026804	0	T	C	0.071	0.009041855	0.009935301	263.9821	0.5372432	0.3639874	vst_ctrl_pos-1_T2
X	X:2026807	2026807	0	A	G	0.071	0.009041855	0.009935301	263.9821	0.5372432	0.3639874	vst_ctrl_pos-1_T2
X	X:2026923	2026923	0	T	G	0.071	0.009041855	0.009935301	263.9821	0.5372432	0.3639874	vst_ctrl_pos-1_T2
X	X:2027172	2027172	0	C	T	0.141	0.005339586	0.01684249	264.4508	0.581541	0.7515836	vst_ctrl_pos-1_T2
X	X:2027176	2027176	0	G	T	0.071	0.009041855	0.009935301	263.9821	0.5372432	0.3639874	vst_ctrl_pos-1_T2
X	X:2027187	2027187	0	T	C	0.087	0.004949463	0.01303259	264.0068	0.5648049	0.7045546	vst_ctrl_pos-1_T2
X	X:2027196	2027196	0	T	C	0.071	0.009041855	0.009935301	263.9821	0.5372432	0.3639874	vst_ctrl_pos-1_T2
X	X:2027341	2027341	0	C	T	0.212	0.00699434	0.00833719	264.212	0.5417048	0.4026077	vst_ctrl_pos-1_T2
X	X:2027369	2027369	0	C	T	0.071	0.004183346	0.01035264	263.686	0.5915326	0.6866248	vst_ctrl_pos-1_T2
X	X:2027459	2027459	0	T	C	0.125	0.004876586	0.01382668	264.2153	0.5725988	0.724726	vst_ctrl_pos-1_T2
X	X:2027510	2027510	0	T	C	0.125	0.004876586	0.01382668	264.2153	0.5725988	0.724726	vst_ctrl_pos-1_T2
X	X:2027568	2027568	0	T	C	0.125	0.004876586	0.01382668	264.2153	0.5725988	0.724726	vst_ctrl_pos-1_T2
X	X:2027655	2027655	0	A	G	0.125	0.004876586	0.01382668	264.2153	0.5725988	0.724726	vst_ctrl_pos-1_T2
X	X:2027695	2027695	0	C	G	0.125	0.004876586	0.01382668	264.2153	0.5725988	0.724726	vst_ctrl_pos-1_T2
X	X:2027726	2027726	0	G	A	0.141	0.005860864	0.007285984	263.8892	0.5432338	0.422214	vst_ctrl_pos-1_T2
X	X:2027730	2027730	0	G	A	0.065	0.00151047	0.0104877	263.5957	0.5596587	0.8856416	vst_ctrl_pos-1_T2
X	X:2027743	2027743	0	C	T	0.06	0.005074374	0.0106287	263.6726	0.5593104	0.6336347	vst_ctrl_pos-1_T2
X	X:2027992	2027992	0	C	T	0.092	0.005745705	0.008548402	263.7665	0.5442976	0.5023482	vst_ctrl_pos-1_T2
X	X:2028039	2028039	0	A	T	0.12	0.006411128	0.01319225	264.2056	0.5708803	0.6275682	vst_ctrl_pos-1_T2
X	X:2028158	2028158	0	A	G	0.114	-0.00560518	0.007003994	263.7505	0.5913144	0.42459	vst_ctrl_pos-1_T2
X	X:2028398	2028398	0	T	C	0.147	0.006009071	0.02147923	264.6909	0.6053283	0.7799778	vst_ctrl_pos-1_T2
X	X:2028533	2028533	0	T	C	0.109	0.00180788	0.01028573	263.813	0.5553482	0.8606732	vst_ctrl_pos-1_T2
X	X:2029047	2029047	0	C	A	0.109	0.007342761	0.01122106	264.0994	0.5625855	0.5136975	vst_ctrl_pos-1_T2
X	X:2029094	2029094	0	T	C	0.109	0.003288041	0.01104695	263.9133	0.5622279	0.7663156	vst_ctrl_pos-1_T2
X	X:2029110	2029110	0	G	A	0.125	0.001411687	0.01256794	264.0642	0.5682888	0.9106899	vst_ctrl_pos-1_T2
X	X:2029171	2029171	0	T	C	0.125	0.004876586	0.01382668	264.2153	0.5725988	0.724726	vst_ctrl_pos-1_T2
X	X:2029237	2029237	0	A	T	0.125	0.004876586	0.01382668	264.2153	0.5725988	0.724726	vst_ctrl_pos-1_T2
X	X:2029498	2029498	0	G	A	0.136	0.003740659	0.01651706	264.3904	0.5804964	0.8210881	vst_ctrl_pos-1_T2
X	X:2029605	2029605	0	T	C	0.136	0.01233898	0.025473	264.8959	0.6291275	0.6286883	vst_ctrl_pos-1_T2
X	X:2029776	2029776	0	A	C	0.136	0.01233898	0.025473	264.8959	0.6291275	0.6286883	vst_ctrl_pos-1_T2
X	X:2029812	2029812	0	T	C	0.136	0.01233898	0.025473	264.8959	0.6291275	0.6286883	vst_ctrl_pos-1_T2
X	X:2030037	2030037	0	A	G	0.136	0.01233898	0.025473	264.8959	0.6291275	0.6286883	vst_ctrl_pos-1_T2
X	X:2030071	2030071	0	T	A	0.136	0.01233898	0.025473	264.8959	0.6291275	0.6286883	vst_ctrl_pos-1_T2
X	X:2030350	2030350	0	C	A	0.13	0.007154877	0.01948135	264.5765	0.5939956	0.7138459	vst_ctrl_pos-1_T2
X	X:2030351	2030351	0	T	A	0.141	0.003901875	0.01737649	264.4558	0.5860419	0.822582	vst_ctrl_pos-1_T2
X	X:2030416	2030416	0	A	C	0.125	0.0061667	0.0162916	264.3876	0.5797058	0.7054854	vst_ctrl_pos-1_T2
X	X:2030421	2030421	0	G	C	0.13	0.007154877	0.01948135	264.5765	0.5939956	0.7138459	vst_ctrl_pos-1_T2
X	X:2030491	2030491	0	T	A	0.141	0.003901875	0.01737649	264.4558	0.5860419	0.822582	vst_ctrl_pos-1_T2
X	X:2030559	2030559	0	A	T	0.136	0.01233898	0.025473	264.8959	0.6291275	0.6286883	vst_ctrl_pos-1_T2
X	X:2030593	2030593	0	G	A	0.147	0.006009071	0.02147923	264.6909	0.6053283	0.7799778	vst_ctrl_pos-1_T2
X	X:2030602	2030602	0	T	G	0.147	0.006009071	0.02147923	264.6909	0.6053283	0.7799778	vst_ctrl_pos-1_T2
X	X:2030669	2030669	0	G	A	0.147	0.006009071	0.02147923	264.6909	0.6053283	0.7799778	vst_ctrl_pos-1_T2
X	X:2030805	2030805	0	C	G	0.136	0.01233898	0.025473	264.8959	0.6291275	0.6286883	vst_ctrl_pos-1_T2
X	X:2030834	2030834	0	T	A	0.168	0.005593082	0.01260851	264.2839	0.5664711	0.6578618	vst_ctrl_pos-1_T2
X	X:2030901	2030901	0	G	A	0.136	0.01233898	0.025473	264.8959	0.6291275	0.6286883	vst_ctrl_pos-1_T2
X	X:2030907	2030907	0	C	T	0.147	0.006009071	0.02147923	264.6909	0.6053283	0.7799778	vst_ctrl_pos-1_T2
X	X:2030931	2030931	0	G	A	0.136	0.01233898	0.025473	264.8959	0.6291275	0.6286883	vst_ctrl_pos-1_T2
X	X:2030983	2030983	0	A	G	0.136	0.01233898	0.025473	264.8959	0.6291275	0.6286883	vst_ctrl_pos-1_T2
X	X:2030992	2030992	0	A	G	0.13	0.003412454	0.0191355	264.5087	0.5875351	0.8586613	vst_ctrl_pos-1_T2
X	X:2030993	2030993	0	G	A	0.136	0.01233898	0.025473	264.8959	0.6291275	0.6286883	vst_ctrl_pos-1_T2
X	X:2031008	2031008	0	G	T	0.136	0.01233898	0.025473	264.8959	0.6291275	0.6286883	vst_ctrl_pos-1_T2
X	X:2031520	2031520	0	G	C	0.136	0.01233898	0.025473	264.8959	0.6291275	0.6286883	vst_ctrl_pos-1_T2
X	X:2031588	2031588	0	C	T	0.136	0.01233898	0.025473	264.8959	0.6291275	0.6286883	vst_ctrl_pos-1_T2
X	X:2031665	2031665	0	A	T	0.136	0.01233898	0.025473	264.8959	0.6291275	0.6286883	vst_ctrl_pos-1_T2
X	X:2031744	2031744	0	T	G	0.103	0.003195049	0.01345159	264.0702	0.573599	0.812519	vst_ctrl_pos-1_T2
X	X:2031766	2031766	0	C	T	0.147	0.006009071	0.02147923	264.6909	0.6053283	0.7799778	vst_ctrl_pos-1_T2
X	X:2031853	2031853	0	A	T	0.136	0.01233898	0.025473	264.8959	0.6291275	0.6286883	vst_ctrl_pos-1_T2
X	X:2031992	2031992	0	C	T	0.136	0.01233898	0.025473	264.8959	0.6291275	0.6286883	vst_ctrl_pos-1_T2
X	X:2032114	2032114	0	C	G	0.147	0.006009071	0.02147923	264.6909	0.6053283	0.7799778	vst_ctrl_pos-1_T2
X	X:2032193	2032193	0	C	A	0.136	0.01233898	0.025473	264.8959	0.6291275	0.6286883	vst_ctrl_pos-1_T2
X	X:2032529	2032529	0	G	T	0.136	0.01233898	0.025473	264.8959	0.6291275	0.6286883	vst_ctrl_pos-1_T2
X	X:2032533	2032533	0	G	A	0.147	0.006009071	0.02147923	264.6909	0.6053283	0.7799778	vst_ctrl_pos-1_T2
X	X:2032540	2032540	0	C	T	0.136	0.01233898	0.025473	264.8959	0.6291275	0.6286883	vst_ctrl_pos-1_T2
X	X:2032730	2032730	0	G	T	0.147	0.006009071	0.02147923	264.6909	0.6053283	0.7799778	vst_ctrl_pos-1_T2
X	X:2032731	2032731	0	T	C	0.147	0.006009071	0.02147923	264.6909	0.6053283	0.7799778	vst_ctrl_pos-1_T2
X	X:2032736	2032736	0	A	T	0.147	0.006009071	0.02147923	264.6909	0.6053283	0.7799778	vst_ctrl_pos-1_T2
X	X:2032789	2032789	0	A	G	0.136	0.01233898	0.025473	264.8959	0.6291275	0.6286883	vst_ctrl_pos-1_T2
X	X:2032923	2032923	0	A	G	0.147	0.006009071	0.02147923	264.6909	0.6053283	0.7799778	vst_ctrl_pos-1_T2
X	X:2032962	2032962	0	C	G	0.147	0.006009071	0.02147923	264.6909	0.6053283	0.7799778	vst_ctrl_pos-1_T2
X	X:2033048	2033048	0	T	A	0.136	0.01233898	0.025473	264.8959	0.6291275	0.6286883	vst_ctrl_pos-1_T2
X	X:2033207	2033207	0	T	C	0.136	0.01233898	0.025473	264.8959	0.6291275	0.6286883	vst_ctrl_pos-1_T2
X	X:2033307	2033307	0	A	G	0.136	0.01233898	0.025473	264.8959	0.6291275	0.6286883	vst_ctrl_pos-1_T2
X	X:2033310	2033310	0	T	A	0.136	0.01233898	0.025473	264.8959	0.6291275	0.6286883	vst_ctrl_pos-1_T2
X	X:2033321	2033321	0	G	A	0.136	0.01233898	0.025473	264.8959	0.6291275	0.6286883	vst_ctrl_pos-1_T2
X	X:2033408	2033408	0	T	G	0.152	0.005524089	0.01762669	264.5249	0.5854365	0.7543407	vst_ctrl_pos-1_T2
X	X:2033470	2033470	0	T	C	0.109	0.003605913	0.007665796	263.6146	0.5514234	0.6386397	vst_ctrl_pos-1_T2
X	X:2033476	2033476	0	A	G	0.13	0.009170099	0.02094666	264.6718	0.6088336	0.6620624	vst_ctrl_pos-1_T2
X	X:2033498	2033498	0	A	G	0.13	0.009170099	0.02094666	264.6718	0.6088336	0.6620624	vst_ctrl_pos-1_T2
X	X:2033504	2033504	0	A	C	0.13	0.009170099	0.02094666	264.6718	0.6088336	0.6620624	vst_ctrl_pos-1_T2
X	X:2033505	2033505	0	G	C	0.065	0.005907067	0.02351005	264.4172	0.5965111	0.8018988	vst_ctrl_pos-1_T2
X	X:2033542	2033542	0	T	A	0.136	0.003334237	0.01513082	264.3019	0.5779407	0.8258374	vst_ctrl_pos-1_T2
X	X:2033545	2033545	0	T	C	0.125	0.00601275	0.01712265	264.4255	0.5871432	0.7258761	vst_ctrl_pos-1_T2
X	X:2033563	2033563	0	T	A	0.103	0.001463183	0.01077198	263.8302	0.5621863	0.892104	vst_ctrl_pos-1_T2
X	X:2033572	2033572	0	A	T	0.082	0.002190438	0.01188338	263.83	0.5617844	0.8539614	vst_ctrl_pos-1_T2
X	X:2033584	2033584	0	T	C	0.082	0.007431519	0.01108439	263.9679	0.5727581	0.5034213	vst_ctrl_pos-1_T2
X	X:2033599	2033599	0	T	G	0.076	-0.006084425	0.008439776	263.6924	0.5986085	0.4718822	vst_ctrl_pos-1_T2
X	X:2033805	2033805	0	C	A	0.136	0.01233898	0.025473	264.8959	0.6291275	0.6286883	vst_ctrl_pos-1_T2
X	X:2033810	2033810	0	A	G	0.136	0.01233898	0.025473	264.8959	0.6291275	0.6286883	vst_ctrl_pos-1_T2
X	X:2034076	2034076	0	T	C	0.065	0.0008163986	0.01731211	264.0857	0.5772457	0.9624393	vst_ctrl_pos-1_T2
X	X:2034109	2034109	0	G	T	0.071	0.003608814	0.02088775	264.3198	0.5949376	0.8630228	vst_ctrl_pos-1_T2
X	X:2034145	2034145	0	A	G	0.071	0.003608814	0.02088775	264.3198	0.5949376	0.8630228	vst_ctrl_pos-1_T2
X	X:2034165	2034165	0	G	A	0.071	0.003608814	0.02088775	264.3198	0.5949376	0.8630228	vst_ctrl_pos-1_T2
X	X:2034166	2034166	0	C	G	0.109	0.003605913	0.007665796	263.6146	0.5514234	0.6386397	vst_ctrl_pos-1_T2
X	X:2034251	2034251	0	A	T	0.071	0.003608814	0.02088775	264.3198	0.5949376	0.8630228	vst_ctrl_pos-1_T2
X	X:2034262	2034262	0	T	A	0.071	0.003608814	0.02088775	264.3198	0.5949376	0.8630228	vst_ctrl_pos-1_T2
X	X:2034271	2034271	0	C	T	0.071	0.003608814	0.02088775	264.3198	0.5949376	0.8630228	vst_ctrl_pos-1_T2
X	X:2034332	2034332	0	T	C	0.071	0.003608814	0.02088775	264.3198	0.5949376	0.8630228	vst_ctrl_pos-1_T2
X	X:2034449	2034449	0	T	C	0.071	0.003608814	0.02088775	264.3198	0.5949376	0.8630228	vst_ctrl_pos-1_T2
X	X:2034454	2034454	0	T	C	0.082	0.0007215537	0.01755508	264.1984	0.5922706	0.9672594	vst_ctrl_pos-1_T2
X	X:2034455	2034455	0	G	A	0.071	0.003608814	0.02088775	264.3198	0.5949376	0.8630228	vst_ctrl_pos-1_T2
X	X:2034622	2034622	0	C	A	0.495	0.003208515	0.005872882	263.8572	0.5282238	0.5855101	vst_ctrl_pos-1_T2
X	X:2034639	2034639	0	A	G	0.353	-0.0008322694	0.00677611	263.8135	0.5827116	0.9023819	vst_ctrl_pos-1_T2
X	X:2034647	2034647	0	A	G	0.071	0.003608814	0.02088775	264.3198	0.5949376	0.8630228	vst_ctrl_pos-1_T2
X	X:2034652	2034652	0	A	G	0.065	0.008448937	0.01033911	263.9016	0.5251648	0.4148927	vst_ctrl_pos-1_T2
X	X:2034753	2034753	0	G	A	0.071	0.003608814	0.02088775	264.3198	0.5949376	0.8630228	vst_ctrl_pos-1_T2
X	X:2034839	2034839	0	C	A	0.071	0.003608814	0.02088775	264.3198	0.5949376	0.8630228	vst_ctrl_pos-1_T2
X	X:2035158	2035158	0	A	C	0.136	0.01233898	0.025473	264.8959	0.6291275	0.6286883	vst_ctrl_pos-1_T2
X	X:2035182	2035182	0	G	A	0.136	0.01233898	0.025473	264.8959	0.6291275	0.6286883	vst_ctrl_pos-1_T2
X	X:2035299	2035299	0	A	G	0.071	0.003608814	0.02088775	264.3198	0.5949376	0.8630228	vst_ctrl_pos-1_T2
X	X:2035449	2035449	0	T	C	0.136	0.01233898	0.025473	264.8959	0.6291275	0.6286883	vst_ctrl_pos-1_T2
X	X:2035493	2035493	0	T	G	0.136	0.01233898	0.025473	264.8959	0.6291275	0.6286883	vst_ctrl_pos-1_T2
X	X:2035622	2035622	0	A	C	0.136	0.01233898	0.025473	264.8959	0.6291275	0.6286883	vst_ctrl_pos-1_T2
X	X:2035666	2035666	0	T	G	0.13	0.009170099	0.02094666	264.6718	0.6088336	0.6620624	vst_ctrl_pos-1_T2
X	X:2035668	2035668	0	G	C	0.13	0.009170099	0.02094666	264.6718	0.6088336	0.6620624	vst_ctrl_pos-1_T2
X	X:2035892	2035892	0	T	G	0.136	0.006146494	0.007701997	263.9239	0.5601656	0.4258879	vst_ctrl_pos-1_T2
X	X:2035936	2035936	0	C	A	0.136	0.01233898	0.025473	264.8959	0.6291275	0.6286883	vst_ctrl_pos-1_T2
X	X:2036164	2036164	0	G	A	0.13	0.009170099	0.02094666	264.6718	0.6088336	0.6620624	vst_ctrl_pos-1_T2
X	X:2036213	2036213	0	C	G	0.065	0.008654509	0.02898251	264.6231	0.6309531	0.7655772	vst_ctrl_pos-1_T2
X	X:2036217	2036217	0	G	A	0.13	0.009170099	0.02094666	264.6718	0.6088336	0.6620624	vst_ctrl_pos-1_T2
X	X:2036370	2036370	0	G	A	0.141	0.003901875	0.01737649	264.4558	0.5860419	0.822582	vst_ctrl_pos-1_T2
X	X:2036470	2036470	0	C	A	0.065	0.008654509	0.02898251	264.6231	0.6309531	0.7655772	vst_ctrl_pos-1_T2
X	X:2036624	2036624	0	T	C	0.136	0.01233898	0.025473	264.8959	0.6291275	0.6286883	vst_ctrl_pos-1_T2
X	X:2036689	2036689	0	C	T	0.272	0.005243457	0.007607898	264.091	0.5452892	0.4915674	vst_ctrl_pos-1_T2
X	X:2036769	2036769	0	C	T	0.147	0.006009071	0.02147923	264.6909	0.6053283	0.7799778	vst_ctrl_pos-1_T2
X	X:2036802	2036802	0	G	T	0.136	0.01233898	0.025473	264.8959	0.6291275	0.6286883	vst_ctrl_pos-1_T2
X	X:2036822	2036822	0	C	T	0.13	0.009170099	0.02094666	264.6718	0.6088336	0.6620624	vst_ctrl_pos-1_T2
X	X:2037013	2037013	0	T	G	0.065	0.008654509	0.02898251	264.6231	0.6309531	0.7655772	vst_ctrl_pos-1_T2
X	X:2037035	2037035	0	G	A	0.065	0.005907067	0.02351005	264.4172	0.5965111	0.8018988	vst_ctrl_pos-1_T2
X	X:2037039	2037039	0	C	A	0.13	0.009170099	0.02094666	264.6718	0.6088336	0.6620624	vst_ctrl_pos-1_T2
X	X:2037043	2037043	0	T	A	0.147	0.006009071	0.02147923	264.6909	0.6053283	0.7799778	vst_ctrl_pos-1_T2
X	X:2037159	2037159	0	T	C	0.12	0.004512007	0.007909311	263.7396	0.5496485	0.5690641	vst_ctrl_pos-1_T2
X	X:2037178	2037178	0	G	A	0.147	0.006009071	0.02147923	264.6909	0.6053283	0.7799778	vst_ctrl_pos-1_T2
X	X:2037207	2037207	0	C	T	0.147	0.006009071	0.02147923	264.6909	0.6053283	0.7799778	vst_ctrl_pos-1_T2
X	X:2037383	2037383	0	A	G	0.065	0.008654509	0.02898251	264.6231	0.6309531	0.7655772	vst_ctrl_pos-1_T2
X	X:2037566	2037566	0	C	T	0.071	0.009041855	0.009935301	263.9821	0.5372432	0.3639874	vst_ctrl_pos-1_T2
X	X:2037584	2037584	0	A	G	0.082	0.001289223	0.02124725	264.3886	0.5973412	0.9516829	vst_ctrl_pos-1_T2
X	X:2037632	2037632	0	C	A	0.082	0.001289223	0.02124725	264.3886	0.5973412	0.9516829	vst_ctrl_pos-1_T2
X	X:2037918	2037918	0	A	G	0.272	0.005243457	0.007607898	264.091	0.5452892	0.4915674	vst_ctrl_pos-1_T2
X	X:2037952	2037952	0	G	A	0.065	0.008654509	0.02898251	264.6231	0.6309531	0.7655772	vst_ctrl_pos-1_T2
X	X:2037985	2037985	0	C	A	0.082	0.001289223	0.02124725	264.3886	0.5973412	0.9516829	vst_ctrl_pos-1_T2
X	X:2038010	2038010	0	G	T	0.082	0.001289223	0.02124725	264.3886	0.5973412	0.9516829	vst_ctrl_pos-1_T2
X	X:2038011	2038011	0	T	C	0.087	-0.004366016	0.01743106	264.2514	0.5918629	0.8025039	vst_ctrl_pos-1_T2
X	X:2038366	2038366	0	C	A	0.5	0.00264799	0.005955683	263.8225	0.5362545	0.6571258	vst_ctrl_pos-1_T2
X	X:2038404	2038404	0	T	C	0.065	0.005907067	0.02351005	264.4172	0.5965111	0.8018988	vst_ctrl_pos-1_T2
X	X:2038407	2038407	0	A	G	0.065	0.008654509	0.02898251	264.6231	0.6309531	0.7655772	vst_ctrl_pos-1_T2
X	X:2038476	2038476	0	C	T	0.076	0.001475906	0.01750561	264.1697	0.5812662	0.9329023	vst_ctrl_pos-1_T2
X	X:2038477	2038477	0	C	T	0.076	0.001475906	0.01750561	264.1697	0.5812662	0.9329023	vst_ctrl_pos-1_T2
X	X:2038560	2038560	0	A	G	0.076	0.001475906	0.01750561	264.1697	0.5812662	0.9329023	vst_ctrl_pos-1_T2
X	X:2038581	2038581	0	T	A	0.076	0.001475906	0.01750561	264.1697	0.5812662	0.9329023	vst_ctrl_pos-1_T2
X	X:2038620	2038620	0	A	G	0.065	0.008654509	0.02898251	264.6231	0.6309531	0.7655772	vst_ctrl_pos-1_T2
X	X:2038625	2038625	0	C	A	0.076	0.001475906	0.01750561	264.1697	0.5812662	0.9329023	vst_ctrl_pos-1_T2
X	X:2038631	2038631	0	A	T	0.082	0.001289223	0.02124725	264.3886	0.5973412	0.9516829	vst_ctrl_pos-1_T2
X	X:2038645	2038645	0	G	A	0.076	0.001475906	0.01750561	264.1697	0.5812662	0.9329023	vst_ctrl_pos-1_T2
X	X:2038702	2038702	0	T	C	0.147	0.006009071	0.02147923	264.6909	0.6053283	0.7799778	vst_ctrl_pos-1_T2
X	X:2038714	2038714	0	T	G	0.076	0.001475906	0.01750561	264.1697	0.5812662	0.9329023	vst_ctrl_pos-1_T2
X	X:2038797	2038797	0	T	C	0.076	0.001475906	0.01750561	264.1697	0.5812662	0.9329023	vst_ctrl_pos-1_T2
X	X:2038818	2038818	0	A	C	0.147	0.006009071	0.02147923	264.6909	0.6053283	0.7799778	vst_ctrl_pos-1_T2
X	X:2038826	2038826	0	A	T	0.147	0.006009071	0.02147923	264.6909	0.6053283	0.7799778	vst_ctrl_pos-1_T2
X	X:2038872	2038872	0	T	C	0.147	0.006009071	0.02147923	264.6909	0.6053283	0.7799778	vst_ctrl_pos-1_T2
X	X:2038882	2038882	0	A	T	0.147	0.006009071	0.02147923	264.6909	0.6053283	0.7799778	vst_ctrl_pos-1_T2
X	X:2038911	2038911	0	A	G	0.141	0.00460818	0.01757033	264.4755	0.5884082	0.7934095	vst_ctrl_pos-1_T2
X	X:2038917	2038917	0	C	T	0.147	0.006009071	0.02147923	264.6909	0.6053283	0.7799778	vst_ctrl_pos-1_T2
X	X:2038997	2038997	0	T	G	0.065	0.008654509	0.02898251	264.6231	0.6309531	0.7655772	vst_ctrl_pos-1_T2
X	X:2039083	2039083	0	A	G	0.082	0.001289223	0.02124725	264.3886	0.5973412	0.9516829	vst_ctrl_pos-1_T2
X	X:2039125	2039125	0	C	T	0.065	0.008654509	0.02898251	264.6231	0.6309531	0.7655772	vst_ctrl_pos-1_T2
X	X:2039130	2039130	0	T	A	0.065	0.008654509	0.02898251	264.6231	0.6309531	0.7655772	vst_ctrl_pos-1_T2
X	X:2039154	2039154	0	T	A	0.065	0.008654509	0.02898251	264.6231	0.6309531	0.7655772	vst_ctrl_pos-1_T2
X	X:2039268	2039268	0	G	A	0.082	0.001289223	0.02124725	264.3886	0.5973412	0.9516829	vst_ctrl_pos-1_T2
X	X:2039288	2039288	0	T	A	0.082	0.001289223	0.02124725	264.3886	0.5973412	0.9516829	vst_ctrl_pos-1_T2
X	X:2039312	2039312	0	G	A	0.065	0.005907067	0.02351005	264.4172	0.5965111	0.8018988	vst_ctrl_pos-1_T2
X	X:2039318	2039318	0	T	C	0.082	0.001289223	0.02124725	264.3886	0.5973412	0.9516829	vst_ctrl_pos-1_T2
X	X:2039555	2039555	0	G	T	0.082	0.001289223	0.02124725	264.3886	0.5973412	0.9516829	vst_ctrl_pos-1_T2
X	X:2039558	2039558	0	C	T	0.082	0.001289223	0.02124725	264.3886	0.5973412	0.9516829	vst_ctrl_pos-1_T2
X	X:2039607	2039607	0	A	T	0.082	0.001289223	0.02124725	264.3886	0.5973412	0.9516829	vst_ctrl_pos-1_T2
X	X:2039608	2039608	0	A	T	0.082	0.001289223	0.02124725	264.3886	0.5973412	0.9516829	vst_ctrl_pos-1_T2
X	X:2039662	2039662	0	A	G	0.082	0.001289223	0.02124725	264.3886	0.5973412	0.9516829	vst_ctrl_pos-1_T2
X	X:2039708	2039708	0	T	C	0.082	0.001289223	0.02124725	264.3886	0.5973412	0.9516829	vst_ctrl_pos-1_T2
X	X:2039741	2039741	0	C	T	0.082	0.001289223	0.02124725	264.3886	0.5973412	0.9516829	vst_ctrl_pos-1_T2
X	X:2039773	2039773	0	G	A	0.082	0.001289223	0.02124725	264.3886	0.5973412	0.9516829	vst_ctrl_pos-1_T2
X	X:2039899	2039899	0	A	T	0.082	0.001289223	0.02124725	264.3886	0.5973412	0.9516829	vst_ctrl_pos-1_T2
X	X:2039911	2039911	0	C	A	0.082	0.001289223	0.02124725	264.3886	0.5973412	0.9516829	vst_ctrl_pos-1_T2
X	X:2039922	2039922	0	C	T	0.125	0.001007387	0.01354571	264.1352	0.571168	0.9407981	vst_ctrl_pos-1_T2
X	X:2040283	2040283	0	T	A	0.125	0.001007387	0.01354571	264.1352	0.571168	0.9407981	vst_ctrl_pos-1_T2
X	X:2040322	2040322	0	C	G	0.272	0.005243457	0.007607898	264.091	0.5452892	0.4915674	vst_ctrl_pos-1_T2
X	X:2040388	2040388	0	G	A	0.082	0.001289223	0.02124725	264.3886	0.5973412	0.9516829	vst_ctrl_pos-1_T2
X	X:2040477	2040477	0	C	A	0.125	0.001007387	0.01354571	264.1352	0.571168	0.9407981	vst_ctrl_pos-1_T2
X	X:2040568	2040568	0	A	G	0.082	0.001289223	0.02124725	264.3886	0.5973412	0.9516829	vst_ctrl_pos-1_T2
X	X:2040586	2040586	0	C	T	0.13	0.001602897	0.01244668	264.0747	0.5682102	0.8976731	vst_ctrl_pos-1_T2
X	X:2040590	2040590	0	A	T	0.082	0.001289223	0.02124725	264.3886	0.5973412	0.9516829	vst_ctrl_pos-1_T2
X	X:2040813	2040813	0	T	A	0.125	0.001007387	0.01354571	264.1352	0.571168	0.9407981	vst_ctrl_pos-1_T2
X	X:2040827	2040827	0	T	A	0.114	0.01048397	0.01295063	264.3764	0.5756627	0.4192657	vst_ctrl_pos-1_T2
X	X:2040894	2040894	0	C	G	0.125	0.001007387	0.01354571	264.1352	0.571168	0.9407981	vst_ctrl_pos-1_T2
X	X:2040963	2040963	0	G	A	0.125	0.001007387	0.01354571	264.1352	0.571168	0.9407981	vst_ctrl_pos-1_T2
X	X:2041001	2041001	0	T	C	0.125	0.001007387	0.01354571	264.1352	0.571168	0.9407981	vst_ctrl_pos-1_T2
X	X:2041132	2041132	0	T	C	0.125	0.001007387	0.01354571	264.1352	0.571168	0.9407981	vst_ctrl_pos-1_T2
X	X:2041195	2041195	0	A	T	0.125	0.001007387	0.01354571	264.1352	0.571168	0.9407981	vst_ctrl_pos-1_T2
X	X:2041213	2041213	0	A	G	0.125	0.001007387	0.01354571	264.1352	0.571168	0.9407981	vst_ctrl_pos-1_T2
X	X:2041263	2041263	0	A	G	0.125	0.001007387	0.01354571	264.1352	0.571168	0.9407981	vst_ctrl_pos-1_T2
X	X:2041307	2041307	0	C	T	0.125	0.001007387	0.01354571	264.1352	0.571168	0.9407981	vst_ctrl_pos-1_T2
X	X:2041824	2041824	0	C	T	0.125	0.001007387	0.01354571	264.1352	0.571168	0.9407981	vst_ctrl_pos-1_T2
X	X:2041826	2041826	0	A	G	0.125	0.001007387	0.01354571	264.1352	0.571168	0.9407981	vst_ctrl_pos-1_T2
X	X:2041863	2041863	0	A	G	0.125	0.001007387	0.01354571	264.1352	0.571168	0.9407981	vst_ctrl_pos-1_T2
X	X:2041866	2041866	0	T	G	0.125	0.001007387	0.01354571	264.1352	0.571168	0.9407981	vst_ctrl_pos-1_T2
X	X:2041918	2041918	0	A	G	0.125	0.001007387	0.01354571	264.1352	0.571168	0.9407981	vst_ctrl_pos-1_T2
X	X:2041929	2041929	0	T	C	0.125	0.001007387	0.01354571	264.1352	0.571168	0.9407981	vst_ctrl_pos-1_T2
X	X:2041963	2041963	0	C	T	0.125	0.001007387	0.01354571	264.1352	0.571168	0.9407981	vst_ctrl_pos-1_T2
X	X:2041979	2041979	0	G	T	0.125	0.001007387	0.01354571	264.1352	0.571168	0.9407981	vst_ctrl_pos-1_T2
X	X:2042000	2042000	0	T	G	0.125	0.001007387	0.01354571	264.1352	0.571168	0.9407981	vst_ctrl_pos-1_T2
X	X:2042005	2042005	0	T	A	0.125	0.001007387	0.01354571	264.1352	0.571168	0.9407981	vst_ctrl_pos-1_T2
X	X:2042044	2042044	0	T	C	0.125	0.001007387	0.01354571	264.1352	0.571168	0.9407981	vst_ctrl_pos-1_T2
X	X:2042080	2042080	0	A	G	0.125	0.001007387	0.01354571	264.1352	0.571168	0.9407981	vst_ctrl_pos-1_T2
X	X:2042095	2042095	0	A	G	0.12	0.004512007	0.007909311	263.7396	0.5496485	0.5690641	vst_ctrl_pos-1_T2
X	X:2042121	2042121	0	T	C	0.125	0.001007387	0.01354571	264.1352	0.571168	0.9407981	vst_ctrl_pos-1_T2
X	X:2042168	2042168	0	A	T	0.12	0.001128365	0.01240048	264.0295	0.5680715	0.9275978	vst_ctrl_pos-1_T2
X	X:2042256	2042256	0	G	A	0.125	0.001007387	0.01354571	264.1352	0.571168	0.9407981	vst_ctrl_pos-1_T2
X	X:2042282	2042282	0	T	C	0.125	0.001007387	0.01354571	264.1352	0.571168	0.9407981	vst_ctrl_pos-1_T2
X	X:2042315	2042315	0	T	C	0.125	0.001007387	0.01354571	264.1352	0.571168	0.9407981	vst_ctrl_pos-1_T2
X	X:2042420	2042420	0	T	C	0.114	0.004551297	0.01209805	264.0514	0.5699664	0.7072057	vst_ctrl_pos-1_T2
X	X:2042520	2042520	0	C	A	0.196	0.006736108	0.006471786	264.1181	0.5371726	0.2993295	vst_ctrl_pos-1_T2
X	X:2042545	2042545	0	A	G	0.071	0.006108853	0.01063323	263.8016	0.5656217	0.5663348	vst_ctrl_pos-1_T2
X	X:2042553	2042553	0	C	T	0.087	0.005626645	0.01085307	263.8863	0.5650704	0.6047824	vst_ctrl_pos-1_T2
X	X:2042721	2042721	0	A	T	0.125	0.001007387	0.01354571	264.1352	0.571168	0.9407981	vst_ctrl_pos-1_T2
X	X:2043457	2043457	0	T	A	0.12	0.004512007	0.007909311	263.7396	0.5496485	0.5690641	vst_ctrl_pos-1_T2
X	X:2043532	2043532	0	T	C	0.076	-0.006084425	0.008439776	263.6924	0.5986085	0.4718822	vst_ctrl_pos-1_T2
X	X:2044007	2044007	0	A	T	0.076	-0.006084425	0.008439776	263.6924	0.5986085	0.4718822	vst_ctrl_pos-1_T2
X	X:2044710	2044710	0	A	G	0.125	0.001007387	0.01354571	264.1352	0.571168	0.9407981	vst_ctrl_pos-1_T2
X	X:2045234	2045234	0	T	A	0.103	0.00343888	0.007938146	263.6101	0.5534501	0.6653756	vst_ctrl_pos-1_T2
X	X:2045257	2045257	0	T	C	0.071	0.009041855	0.009935301	263.9821	0.5372432	0.3639874	vst_ctrl_pos-1_T2
X	X:2045764	2045764	0	G	A	0.125	0.001007387	0.01354571	264.1352	0.571168	0.9407981	vst_ctrl_pos-1_T2
X	X:2046053	2046053	0	C	T	0.505	0.003570164	0.005941844	263.9011	0.531415	0.5486866	vst_ctrl_pos-1_T2
X	X:2046228	2046228	0	G	T	0.261	0.01218699	0.007511208	265.1384	0.5313692	0.1064257	vst_ctrl_pos-1_T2
X	X:2046453	2046453	0	G	A	0.511	0.002505563	0.005902085	263.8053	0.5412589	0.6716867	vst_ctrl_pos-1_T2
X	X:2046827	2046827	0	A	G	0.109	0.01209297	0.007830589	264.713	0.5309832	0.1242467	vst_ctrl_pos-1_T2
X	X:2046923	2046923	0	C	T	0.114	0.001137029	0.01329481	264.0784	0.5686256	0.9319386	vst_ctrl_pos-1_T2
X	X:2047375	2047375	0	G	C	0.065	0.005907067	0.02351005	264.4172	0.5965111	0.8018988	vst_ctrl_pos-1_T2
X	X:2048469	2048469	0	G	A	0.489	0.005740488	0.005879981	264.1812	0.5138863	0.3302233	vst_ctrl_pos-1_T2
X	X:2048492	2048492	0	G	A	0.114	0.001137029	0.01329481	264.0784	0.5686256	0.9319386	vst_ctrl_pos-1_T2
X	X:2048508	2048508	0	A	T	0.109	0.01209297	0.007830589	264.713	0.5309832	0.1242467	vst_ctrl_pos-1_T2
X	X:2048896	2048896	0	G	T	0.109	0.01209297	0.007830589	264.713	0.5309832	0.1242467	vst_ctrl_pos-1_T2
X	X:2048970	2048970	0	G	A	0.125	0.003715937	0.01167313	264.0342	0.5738786	0.7505977	vst_ctrl_pos-1_T2
X	X:2049014	2049014	0	G	T	0.114	0.001137029	0.01329481	264.0784	0.5686256	0.9319386	vst_ctrl_pos-1_T2
X	X:2050594	2050594	0	G	T	0.065	0.005907067	0.02351005	264.4172	0.5965111	0.8018988	vst_ctrl_pos-1_T2
X	X:2050682	2050682	0	T	A	0.348	0.0008077966	0.007122195	263.8611	0.5686537	0.9098229	vst_ctrl_pos-1_T2
X	X:2051531	2051531	0	A	T	0.185	0.003177934	0.008359715	263.8792	0.5871643	0.7042784	vst_ctrl_pos-1_T2
X	X:2051803	2051803	0	A	G	0.495	0.003753162	0.006000456	263.9242	0.5247019	0.5324399	vst_ctrl_pos-1_T2
X	X:2052250	2052250	0	G	A	0.114	0.001137029	0.01329481	264.0784	0.5686256	0.9319386	vst_ctrl_pos-1_T2
X	X:2052886	2052886	0	T	A	0.114	0.001137029	0.01329481	264.0784	0.5686256	0.9319386	vst_ctrl_pos-1_T2
X	X:2052994	2052994	0	C	T	0.114	0.001137029	0.01329481	264.0784	0.5686256	0.9319386	vst_ctrl_pos-1_T2
X	X:2053220	2053220	0	A	T	0.114	0.001137029	0.01329481	264.0784	0.5686256	0.9319386	vst_ctrl_pos-1_T2
X	X:2053731	2053731	0	T	C	0.082	0.002379622	0.01079576	263.7413	0.5623147	0.8257897	vst_ctrl_pos-1_T2
X	X:2053763	2053763	0	G	A	0.082	-0.01329001	0.008388822	264.6889	0.6397821	0.1148723	vst_ctrl_pos-1_T2
X	X:2054029	2054029	0	A	G	0.261	0.01218699	0.007511208	265.1384	0.5313692	0.1064257	vst_ctrl_pos-1_T2
X	X:2054038	2054038	0	G	A	0.076	0.00334113	0.01108201	263.7572	0.5628938	0.763384	vst_ctrl_pos-1_T2
X	X:2054161	2054161	0	C	T	0.353	-0.0003426975	0.006973057	263.8366	0.5793259	0.9608569	vst_ctrl_pos-1_T2
X	X:2054861	2054861	0	G	A	0.136	0.006146494	0.007701997	263.9239	0.5601656	0.4258879	vst_ctrl_pos-1_T2
X	X:2055746	2055746	0	G	A	0.071	0.009041855	0.009935301	263.9821	0.5372432	0.3639874	vst_ctrl_pos-1_T2
X	X:2056560	2056560	0	C	A	0.109	0.00336402	0.007781516	263.6124	0.5528528	0.6660285	vst_ctrl_pos-1_T2
X	X:2056904	2056904	0	A	G	0.283	-0.000731271	0.006550995	263.7189	0.5818599	0.9112418	vst_ctrl_pos-1_T2
X	X:2057331	2057331	0	C	T	0.375	-0.003048046	0.005884045	263.8058	0.6033143	0.6050742	vst_ctrl_pos-1_T2
X	X:2057409	2057409	0	T	G	0.109	0.00336402	0.007781516	263.6124	0.5528528	0.6660285	vst_ctrl_pos-1_T2
X	X:2064341	2064341	0	C	A	0.109	0.00336402	0.007781516	263.6124	0.5528528	0.6660285	vst_ctrl_pos-1_T2
X	X:2064748	2064748	0	C	G	0.092	-0.01383455	0.007847734	264.9617	0.6580893	0.07960042	vst_ctrl_pos-1_T2
X	X:2064984	2064984	0	G	A	0.06	0.001531752	0.01586844	263.9622	0.573832	0.9232073	vst_ctrl_pos-1_T2
X	X:2064995	2064995	0	T	C	0.495	-0.002663221	0.005940721	263.8078	0.6167224	0.6544704	vst_ctrl_pos-1_T2
X	X:2065965	2065965	0	C	T	0.076	0.005214811	0.01633599	264.1493	0.575285	0.7499241	vst_ctrl_pos-1_T2
X	X:2066540	2066540	0	C	T	0.266	0.01120055	0.007515472	264.9413	0.5308285	0.1378678	vst_ctrl_pos-1_T2
X	X:2066549	2066549	0	T	C	0.495	0.003753162	0.006000456	263.9242	0.5247019	0.5324399	vst_ctrl_pos-1_T2
X	X:2066651	2066651	0	G	A	0.071	0.009041855	0.009935301	263.9821	0.5372432	0.3639874	vst_ctrl_pos-1_T2
X	X:2066804	2066804	0	G	A	0.06	0.001531752	0.01586844	263.9622	0.573832	0.9232073	vst_ctrl_pos-1_T2
X	X:2067247	2067247	0	A	T	0.065	0.002043194	0.01022332	263.5798	0.5516954	0.8418162	vst_ctrl_pos-1_T2
X	X:2067431	2067431	0	A	T	0.054	0.01158514	0.009405109	264.144	0.5190165	0.2196158	vst_ctrl_pos-1_T2
X	X:2067996	2067996	0	C	T	0.353	-0.0003426975	0.006973057	263.8366	0.5793259	0.9608569	vst_ctrl_pos-1_T2
X	X:2068092	2068092	0	A	G	0.114	0.002273199	0.007714792	263.5749	0.5570469	0.7685935	vst_ctrl_pos-1_T2
X	X:2068235	2068235	0	T	C	0.076	0.005214811	0.01633599	264.1493	0.575285	0.7499241	vst_ctrl_pos-1_T2
X	X:2069300	2069300	0	A	G	0.147	0.006601664	0.01977049	264.6299	0.5909296	0.7388281	vst_ctrl_pos-1_T2
X	X:2069437	2069437	0	C	T	0.489	0.003657708	0.005941918	263.908	0.5244356	0.5389428	vst_ctrl_pos-1_T2
X	X:2069619	2069619	0	C	A	0.489	0.003657708	0.005941918	263.908	0.5244356	0.5389428	vst_ctrl_pos-1_T2
X	X:2069691	2069691	0	G	A	0.375	0.002159083	0.005941434	263.7566	0.5495415	0.7167321	vst_ctrl_pos-1_T2
X	X:2070043	2070043	0	C	T	0.223	-0.003672995	0.006060864	263.732	0.6076928	0.5452576	vst_ctrl_pos-1_T2
X	X:2070896	2070896	0	A	C	0.076	0.005214811	0.01633599	264.1493	0.575285	0.7499241	vst_ctrl_pos-1_T2
X	X:2071539	2071539	0	A	G	0.136	0.006146494	0.007701997	263.9239	0.5601656	0.4258879	vst_ctrl_pos-1_T2
X	X:2072168	2072168	0	G	A	0.087	-0.01317401	0.007995405	264.7669	0.6469059	0.1011401	vst_ctrl_pos-1_T2
X	X:2073745	2073745	0	C	T	0.147	0.006601664	0.01977049	264.6299	0.5909296	0.7388281	vst_ctrl_pos-1_T2
X	X:2073854	2073854	0	A	G	0.37	0.002581706	0.005961387	263.7846	0.5465583	0.6654757	vst_ctrl_pos-1_T2
X	X:2074413	2074413	0	T	G	0.076	0.005214811	0.01633599	264.1493	0.575285	0.7499241	vst_ctrl_pos-1_T2
X	X:2074741	2074741	0	T	C	0.5	0.00264799	0.005955683	263.8225	0.5362545	0.6571258	vst_ctrl_pos-1_T2
X	X:2075320	2075320	0	C	T	0.495	0.003753162	0.006000456	263.9242	0.5247019	0.5324399	vst_ctrl_pos-1_T2
X	X:2075510	2075510	0	G	A	0.364	-0.002584638	0.006031963	263.7842	0.5974308	0.6688009	vst_ctrl_pos-1_T2
X	X:2075973	2075973	0	G	T	0.076	0.005214811	0.01633599	264.1493	0.575285	0.7499241	vst_ctrl_pos-1_T2
X	X:2076940	2076940	0	A	T	0.071	-0.0004814912	0.0137315	263.8912	0.5732491	0.9720666	vst_ctrl_pos-1_T2
X	X:2077208	2077208	0	A	G	0.065	0.005907067	0.02351005	264.4172	0.5965111	0.8018988	vst_ctrl_pos-1_T2
X	X:2077525	2077525	0	T	C	0.147	0.006601664	0.01977049	264.6299	0.5909296	0.7388281	vst_ctrl_pos-1_T2
X	X:2077528	2077528	0	C	T	0.082	-0.01325773	0.008253908	264.7013	0.6487745	0.1099554	vst_ctrl_pos-1_T2
X	X:2077548	2077548	0	T	G	0.065	0.005907067	0.02351005	264.4172	0.5965111	0.8018988	vst_ctrl_pos-1_T2
X	X:2077601	2077601	0	G	T	0.065	0.005907067	0.02351005	264.4172	0.5965111	0.8018988	vst_ctrl_pos-1_T2
X	X:2077602	2077602	0	C	A	0.065	0.005907067	0.02351005	264.4172	0.5965111	0.8018988	vst_ctrl_pos-1_T2
X	X:2077606	2077606	0	T	A	0.065	0.005907067	0.02351005	264.4172	0.5965111	0.8018988	vst_ctrl_pos-1_T2
X	X:2077707	2077707	0	A	G	0.065	0.005907067	0.02351005	264.4172	0.5965111	0.8018988	vst_ctrl_pos-1_T2
X	X:2078500	2078500	0	T	A	0.484	0.002213656	0.00601805	263.8017	0.5397658	0.7134229	vst_ctrl_pos-1_T2
X	X:2078549	2078549	0	G	A	0.147	0.006601664	0.01977049	264.6299	0.5909296	0.7388281	vst_ctrl_pos-1_T2
X	X:2078709	2078709	0	G	A	0.196	-0.004926911	0.006279071	263.8357	0.6244968	0.4336754	vst_ctrl_pos-1_T2
X	X:2078894	2078894	0	A	T	0.06	0.001531752	0.01586844	263.9622	0.573832	0.9232073	vst_ctrl_pos-1_T2
X	X:2079236	2079236	0	C	G	0.353	-0.004214429	0.00604777	263.9205	0.6225844	0.4867815	vst_ctrl_pos-1_T2
X	X:2079420	2079420	0	T	C	0.065	0.005907067	0.02351005	264.4172	0.5965111	0.8018988	vst_ctrl_pos-1_T2
X	X:2079705	2079705	0	T	A	0.484	0.002213656	0.00601805	263.8017	0.5397658	0.7134229	vst_ctrl_pos-1_T2
X	X:2079724	2079724	0	A	T	0.141	0.008772255	0.02674747	264.8982	0.6277276	0.7433145	vst_ctrl_pos-1_T2
X	X:2079776	2079776	0	T	A	0.125	0.00379924	0.007783881	263.6991	0.5526853	0.6260731	vst_ctrl_pos-1_T2
X	X:2079883	2079883	0	C	G	0.082	-0.01325773	0.008253908	264.7013	0.6487745	0.1099554	vst_ctrl_pos-1_T2
X	X:2080873	2080873	0	A	C	0.071	0.009041855	0.009935301	263.9821	0.5372432	0.3639874	vst_ctrl_pos-1_T2
X	X:2081113	2081113	0	A	G	0.478	0.003103791	0.006070894	263.8715	0.5306241	0.6097903	vst_ctrl_pos-1_T2
X	X:2081139	2081139	0	G	A	0.359	0.001097922	0.005980222	263.7045	0.556386	0.8545378	vst_ctrl_pos-1_T2
X	X:2081367	2081367	0	A	T	0.082	-0.01325773	0.008253908	264.7013	0.6487745	0.1099554	vst_ctrl_pos-1_T2
X	X:2081485	2081485	0	C	A	0.076	0.005214811	0.01633599	264.1493	0.575285	0.7499241	vst_ctrl_pos-1_T2
X	X:2082146	2082146	0	A	T	0.065	-0.001743266	0.01538706	263.9734	0.5759648	0.9099221	vst_ctrl_pos-1_T2
X	X:2082215	2082215	0	G	A	0.484	0.002213656	0.00601805	263.8017	0.5397658	0.7134229	vst_ctrl_pos-1_T2
X	X:2083115	2083115	0	T	C	0.071	-0.002060022	0.01359438	263.8927	0.5689201	0.8797217	vst_ctrl_pos-1_T2
X	X:2083605	2083605	0	T	C	0.071	-0.002060022	0.01359438	263.8927	0.5689201	0.8797217	vst_ctrl_pos-1_T2
X	X:2083831	2083831	0	T	A	0.141	0.008772255	0.02674747	264.8982	0.6277276	0.7433145	vst_ctrl_pos-1_T2
X	X:2084126	2084126	0	G	A	0.071	-0.002060022	0.01359438	263.8927	0.5689201	0.8797217	vst_ctrl_pos-1_T2
X	X:2084159	2084159	0	G	A	0.071	-0.002060022	0.01359438	263.8927	0.5689201	0.8797217	vst_ctrl_pos-1_T2
X	X:2084608	2084608	0	A	G	0.071	-0.002060022	0.01359438	263.8927	0.5689201	0.8797217	vst_ctrl_pos-1_T2
X	X:2084654	2084654	0	T	A	0.141	0.008772255	0.02674747	264.8982	0.6277276	0.7433145	vst_ctrl_pos-1_T2
X	X:2084978	2084978	0	T	G	0.082	-0.01325773	0.008253908	264.7013	0.6487745	0.1099554	vst_ctrl_pos-1_T2
X	X:2085121	2085121	0	G	T	0.082	-0.0005913825	0.01610844	264.1158	0.5782731	0.9707544	vst_ctrl_pos-1_T2
X	X:2085286	2085286	0	A	T	0.082	-0.0005913825	0.01610844	264.1158	0.5782731	0.9707544	vst_ctrl_pos-1_T2
X	X:2085578	2085578	0	C	A	0.478	0.002269331	0.006021525	263.805	0.5385299	0.7067094	vst_ctrl_pos-1_T2
X	X:2085883	2085883	0	G	A	0.484	0.002213656	0.00601805	263.8017	0.5397658	0.7134229	vst_ctrl_pos-1_T2
X	X:2085915	2085915	0	A	G	0.082	-0.01325773	0.008253908	264.7013	0.6487745	0.1099554	vst_ctrl_pos-1_T2
X	X:2086061	2086061	0	G	T	0.141	0.008772255	0.02674747	264.8982	0.6277276	0.7433145	vst_ctrl_pos-1_T2
X	X:2086378	2086378	0	C	T	0.13	0.009520403	0.007654501	264.3517	0.5286538	0.2151856	vst_ctrl_pos-1_T2
X	X:2086441	2086441	0	A	G	0.364	0.00465814	0.005910778	263.9825	0.5147866	0.4316777	vst_ctrl_pos-1_T2
X	X:2086530	2086530	0	G	A	0.141	0.008772255	0.02674747	264.8982	0.6277276	0.7433145	vst_ctrl_pos-1_T2
X	X:2087753	2087753	0	C	A	0.082	-0.0005913825	0.01610844	264.1158	0.5782731	0.9707544	vst_ctrl_pos-1_T2
X	X:2088052	2088052	0	G	A	0.13	0.009170099	0.02094666	264.6718	0.6088336	0.6620624	vst_ctrl_pos-1_T2
X	X:2088393	2088393	0	C	A	0.082	-0.0005913825	0.01610844	264.1158	0.5782731	0.9707544	vst_ctrl_pos-1_T2
X	X:2089552	2089552	0	G	A	0.082	-0.0005913825	0.01610844	264.1158	0.5782731	0.9707544	vst_ctrl_pos-1_T2
X	X:2089984	2089984	0	G	T	0.141	0.008772255	0.02674747	264.8982	0.6277276	0.7433145	vst_ctrl_pos-1_T2
X	X:2090045	2090045	0	G	A	0.147	0.006009071	0.02147923	264.6909	0.6053283	0.7799778	vst_ctrl_pos-1_T2
X	X:2090161	2090161	0	T	C	0.136	0.01233898	0.025473	264.8959	0.6291275	0.6286883	vst_ctrl_pos-1_T2
X	X:2090859	2090859	0	G	A	0.13	0.009520403	0.007654501	264.3517	0.5286538	0.2151856	vst_ctrl_pos-1_T2
X	X:2090883	2090883	0	T	A	0.136	0.01233898	0.025473	264.8959	0.6291275	0.6286883	vst_ctrl_pos-1_T2
X	X:2090915	2090915	0	T	A	0.092	0.003697972	0.01498245	264.1316	0.5666532	0.8053256	vst_ctrl_pos-1_T2
X	X:2091603	2091603	0	T	C	0.489	0.006008927	0.005927588	264.2037	0.4778659	0.3120611	vst_ctrl_pos-1_T2
X	X:2092117	2092117	0	G	C	0.141	0.008772255	0.02674747	264.8982	0.6277276	0.7433145	vst_ctrl_pos-1_T2
X	X:2092434	2092434	0	G	A	0.141	0.008772255	0.02674747	264.8982	0.6277276	0.7433145	vst_ctrl_pos-1_T2
X	X:2092891	2092891	0	G	A	0.141	0.008772255	0.02674747	264.8982	0.6277276	0.7433145	vst_ctrl_pos-1_T2
X	X:2093316	2093316	0	A	G	0.082	-0.0005913825	0.01610844	264.1158	0.5782731	0.9707544	vst_ctrl_pos-1_T2
X	X:2093381	2093381	0	G	C	0.082	-0.0005913825	0.01610844	264.1158	0.5782731	0.9707544	vst_ctrl_pos-1_T2
X	X:2093382	2093382	0	A	T	0.082	-0.0005913825	0.01610844	264.1158	0.5782731	0.9707544	vst_ctrl_pos-1_T2
X	X:2093552	2093552	0	T	A	0.082	-0.0005913825	0.01610844	264.1158	0.5782731	0.9707544	vst_ctrl_pos-1_T2
X	X:2093918	2093918	0	A	T	0.082	-0.0005913825	0.01610844	264.1158	0.5782731	0.9707544	vst_ctrl_pos-1_T2
X	X:2093951	2093951	0	A	G	0.082	-0.0005913825	0.01610844	264.1158	0.5782731	0.9707544	vst_ctrl_pos-1_T2
X	X:2094165	2094165	0	G	A	0.288	0.01596943	0.006968554	266.3783	0.5164587	0.02307155	vst_ctrl_pos-1_T2
X	X:2094245	2094245	0	T	C	0.06	-0.0003329602	0.01051111	263.5471	0.5653627	0.9747644	vst_ctrl_pos-1_T2
X	X:2094420	2094420	0	G	A	0.082	-0.0005913825	0.01610844	264.1158	0.5782731	0.9707544	vst_ctrl_pos-1_T2
X	X:2094545	2094545	0	T	C	0.082	-0.0005913825	0.01610844	264.1158	0.5782731	0.9707544	vst_ctrl_pos-1_T2
X	X:2094610	2094610	0	T	G	0.082	-0.0005913825	0.01610844	264.1158	0.5782731	0.9707544	vst_ctrl_pos-1_T2
X	X:2094745	2094745	0	C	T	0.082	-0.0005913825	0.01610844	264.1158	0.5782731	0.9707544	vst_ctrl_pos-1_T2
X	X:2094786	2094786	0	A	C	0.082	-0.0005913825	0.01610844	264.1158	0.5782731	0.9707544	vst_ctrl_pos-1_T2
X	X:2094788	2094788	0	T	C	0.082	-0.0005913825	0.01610844	264.1158	0.5782731	0.9707544	vst_ctrl_pos-1_T2
X	X:2094794	2094794	0	A	G	0.082	-0.0005913825	0.01610844	264.1158	0.5782731	0.9707544	vst_ctrl_pos-1_T2
X	X:2094808	2094808	0	G	A	0.082	-0.0005913825	0.01610844	264.1158	0.5782731	0.9707544	vst_ctrl_pos-1_T2
X	X:2094812	2094812	0	T	C	0.082	-0.0005913825	0.01610844	264.1158	0.5782731	0.9707544	vst_ctrl_pos-1_T2
X	X:2094855	2094855	0	C	T	0.082	-0.0005913825	0.01610844	264.1158	0.5782731	0.9707544	vst_ctrl_pos-1_T2
X	X:2094860	2094860	0	T	A	0.082	-0.0005913825	0.01610844	264.1158	0.5782731	0.9707544	vst_ctrl_pos-1_T2
X	X:2094866	2094866	0	G	A	0.082	-0.0005913825	0.01610844	264.1158	0.5782731	0.9707544	vst_ctrl_pos-1_T2
X	X:2094872	2094872	0	G	A	0.082	-0.0005913825	0.01610844	264.1158	0.5782731	0.9707544	vst_ctrl_pos-1_T2
X	X:2094890	2094890	0	G	A	0.082	-0.0005913825	0.01610844	264.1158	0.5782731	0.9707544	vst_ctrl_pos-1_T2
X	X:2094923	2094923	0	C	T	0.082	-0.0005913825	0.01610844	264.1158	0.5782731	0.9707544	vst_ctrl_pos-1_T2
X	X:2095104	2095104	0	G	A	0.082	-0.0005913825	0.01610844	264.1158	0.5782731	0.9707544	vst_ctrl_pos-1_T2
X	X:2095116	2095116	0	C	T	0.082	-0.0005913825	0.01610844	264.1158	0.5782731	0.9707544	vst_ctrl_pos-1_T2
X	X:2095142	2095142	0	A	C	0.082	-0.0005913825	0.01610844	264.1158	0.5782731	0.9707544	vst_ctrl_pos-1_T2
X	X:2095195	2095195	0	G	A	0.082	-0.0005913825	0.01610844	264.1158	0.5782731	0.9707544	vst_ctrl_pos-1_T2
X	X:2095242	2095242	0	T	G	0.082	-0.0005913825	0.01610844	264.1158	0.5782731	0.9707544	vst_ctrl_pos-1_T2
X	X:2095260	2095260	0	T	A	0.082	-0.0005913825	0.01610844	264.1158	0.5782731	0.9707544	vst_ctrl_pos-1_T2
X	X:2095323	2095323	0	T	A	0.082	-0.0005913825	0.01610844	264.1158	0.5782731	0.9707544	vst_ctrl_pos-1_T2
X	X:2095340	2095340	0	G	A	0.082	-0.0005913825	0.01610844	264.1158	0.5782731	0.9707544	vst_ctrl_pos-1_T2
X	X:2095494	2095494	0	G	A	0.082	-0.0005913825	0.01610844	264.1158	0.5782731	0.9707544	vst_ctrl_pos-1_T2
X	X:2095511	2095511	0	T	A	0.082	-0.0005913825	0.01610844	264.1158	0.5782731	0.9707544	vst_ctrl_pos-1_T2
X	X:2095513	2095513	0	G	A	0.082	-0.0005913825	0.01610844	264.1158	0.5782731	0.9707544	vst_ctrl_pos-1_T2
X	X:2095514	2095514	0	A	C	0.082	-0.0005913825	0.01610844	264.1158	0.5782731	0.9707544	vst_ctrl_pos-1_T2
X	X:2095524	2095524	0	A	G	0.082	-0.0005913825	0.01610844	264.1158	0.5782731	0.9707544	vst_ctrl_pos-1_T2
X	X:2096117	2096117	0	T	C	0.147	0.006009071	0.02147923	264.6909	0.6053283	0.7799778	vst_ctrl_pos-1_T2
X	X:2096122	2096122	0	A	G	0.13	0.009170099	0.02094666	264.6718	0.6088336	0.6620624	vst_ctrl_pos-1_T2
X	X:2096192	2096192	0	T	A	0.071	0.009041855	0.009935301	263.9821	0.5372432	0.3639874	vst_ctrl_pos-1_T2
X	X:2096276	2096276	0	A	G	0.13	0.009170099	0.02094666	264.6718	0.6088336	0.6620624	vst_ctrl_pos-1_T2
X	X:2096337	2096337	0	A	G	0.484	0.007893883	0.005873369	264.5614	0.456452	0.1806173	vst_ctrl_pos-1_T2
X	X:2096418	2096418	0	T	C	0.13	0.009170099	0.02094666	264.6718	0.6088336	0.6620624	vst_ctrl_pos-1_T2
X	X:2096586	2096586	0	C	A	0.082	-0.0005913825	0.01610844	264.1158	0.5782731	0.9707544	vst_ctrl_pos-1_T2
X	X:2096622	2096622	0	A	G	0.13	0.009170099	0.02094666	264.6718	0.6088336	0.6620624	vst_ctrl_pos-1_T2
X	X:2096718	2096718	0	C	A	0.13	0.009170099	0.02094666	264.6718	0.6088336	0.6620624	vst_ctrl_pos-1_T2
X	X:2096833	2096833	0	C	G	0.13	0.009170099	0.02094666	264.6718	0.6088336	0.6620624	vst_ctrl_pos-1_T2
X	X:2097788	2097788	0	C	T	0.141	0.008772255	0.02674747	264.8982	0.6277276	0.7433145	vst_ctrl_pos-1_T2
X	X:2098414	2098414	0	A	T	0.147	0.006009071	0.02147923	264.6909	0.6053283	0.7799778	vst_ctrl_pos-1_T2
X	X:2098638	2098638	0	T	A	0.429	0.003578937	0.005600355	263.8485	0.5109411	0.5235903	vst_ctrl_pos-1_T2
X	X:2099030	2099030	0	T	A	0.06	-0.0003329602	0.01051111	263.5471	0.5653627	0.9747644	vst_ctrl_pos-1_T2
X	X:2099058	2099058	0	T	C	0.293	0.01509233	0.006900037	266.1434	0.5121593	0.02999682	vst_ctrl_pos-1_T2
X	X:2099399	2099399	0	T	C	0.06	-0.0003329602	0.01051111	263.5471	0.5653627	0.9747644	vst_ctrl_pos-1_T2
X	X:2099874	2099874	0	T	A	0.054	0.000456597	0.01870183	264.0762	0.5799197	0.9805487	vst_ctrl_pos-1_T2
X	X:2100641	2100641	0	G	A	0.293	0.01509233	0.006900037	266.1434	0.5121593	0.02999682	vst_ctrl_pos-1_T2
X	X:2100689	2100689	0	A	C	0.071	0.009041855	0.009935301	263.9821	0.5372432	0.3639874	vst_ctrl_pos-1_T2
X	X:2100839	2100839	0	A	G	0.141	0.008772255	0.02674747	264.8982	0.6277276	0.7433145	vst_ctrl_pos-1_T2
X	X:2100920	2100920	0	A	G	0.489	0.005689578	0.005902502	264.1549	0.4835723	0.3363619	vst_ctrl_pos-1_T2
X	X:2100963	2100963	0	T	C	0.147	0.006009071	0.02147923	264.6909	0.6053283	0.7799778	vst_ctrl_pos-1_T2
X	X:2102546	2102546	0	A	G	0.141	0.008772255	0.02674747	264.8982	0.6277276	0.7433145	vst_ctrl_pos-1_T2
X	X:2102708	2102708	0	C	T	0.489	0.006008927	0.005927588	264.2037	0.4778659	0.3120611	vst_ctrl_pos-1_T2
X	X:2102748	2102748	0	G	T	0.13	0.009520403	0.007654501	264.3517	0.5286538	0.2151856	vst_ctrl_pos-1_T2
X	X:2102840	2102840	0	C	G	0.288	0.01471277	0.006975127	265.978	0.4996169	0.03628457	vst_ctrl_pos-1_T2
X	X:2103122	2103122	0	G	A	0.06	-0.0003329602	0.01051111	263.5471	0.5653627	0.9747644	vst_ctrl_pos-1_T2
X	X:2103548	2103548	0	T	C	0.071	0.009041855	0.009935301	263.9821	0.5372432	0.3639874	vst_ctrl_pos-1_T2
X	X:2104158	2104158	0	T	A	0.071	0.009041855	0.009935301	263.9821	0.5372432	0.3639874	vst_ctrl_pos-1_T2
X	X:2104159	2104159	0	A	T	0.071	0.009041855	0.009935301	263.9821	0.5372432	0.3639874	vst_ctrl_pos-1_T2
X	X:2105014	2105014	0	A	G	0.141	0.008772255	0.02674747	264.8982	0.6277276	0.7433145	vst_ctrl_pos-1_T2
X	X:2105091	2105091	0	C	G	0.076	0.000604248	0.01995163	264.2931	0.5963128	0.9758724	vst_ctrl_pos-1_T2
X	X:2105264	2105264	0	C	G	0.5	0.00543039	0.00585286	264.1203	0.4944872	0.3547307	vst_ctrl_pos-1_T2
X	X:2105444	2105444	0	T	C	0.342	-0.002213068	0.005868859	263.7265	0.5308821	0.7065486	vst_ctrl_pos-1_T2
X	X:2105458	2105458	0	G	A	0.065	-0.002838513	0.009771174	263.557	0.5565857	0.7717655	vst_ctrl_pos-1_T2
X	X:2105637	2105637	0	A	G	0.076	0.000604248	0.01995163	264.2931	0.5963128	0.9758724	vst_ctrl_pos-1_T2
X	X:2105803	2105803	0	C	A	0.13	0.009520403	0.007654501	264.3517	0.5286538	0.2151856	vst_ctrl_pos-1_T2
X	X:2105919	2105919	0	A	T	0.06	0.0005656065	0.01616117	263.9758	0.5768486	0.9721198	vst_ctrl_pos-1_T2
X	X:2105954	2105954	0	T	A	0.076	0.005214811	0.01633599	264.1493	0.575285	0.7499241	vst_ctrl_pos-1_T2
X	X:2106202	2106202	0	G	C	0.141	0.008772255	0.02674747	264.8982	0.6277276	0.7433145	vst_ctrl_pos-1_T2
X	X:2106208	2106208	0	G	A	0.13	0.001037827	0.01747795	264.4049	0.5837425	0.9527152	vst_ctrl_pos-1_T2
X	X:2106645	2106645	0	A	G	0.141	0.008772255	0.02674747	264.8982	0.6277276	0.7433145	vst_ctrl_pos-1_T2
X	X:2106905	2106905	0	A	G	0.152	0.005524089	0.01762669	264.5249	0.5854365	0.7543407	vst_ctrl_pos-1_T2
X	X:2107770	2107770	0	G	A	0.141	-0.01086471	0.006616066	264.7063	0.4176714	0.1022814	vst_ctrl_pos-1_T2
X	X:2108708	2108708	0	C	T	0.141	0.008772255	0.02674747	264.8982	0.6277276	0.7433145	vst_ctrl_pos-1_T2
X	X:2109377	2109377	0	T	C	0.5	0.005730541	0.005876743	264.166	0.4894395	0.330794	vst_ctrl_pos-1_T2
X	X:2109416	2109416	0	G	A	0.141	0.008772255	0.02674747	264.8982	0.6277276	0.7433145	vst_ctrl_pos-1_T2
X	X:2109742	2109742	0	A	T	0.065	-0.001743266	0.01538706	263.9734	0.5759648	0.9099221	vst_ctrl_pos-1_T2
X	X:2110569	2110569	0	T	C	0.141	0.008772255	0.02674747	264.8982	0.6277276	0.7433145	vst_ctrl_pos-1_T2
X	X:2110916	2110916	0	G	A	0.147	0.01389612	0.007048314	265.4691	0.5063409	0.05017625	vst_ctrl_pos-1_T2
X	X:2111336	2111336	0	G	A	0.489	0.006008927	0.005927588	264.2037	0.4778659	0.3120611	vst_ctrl_pos-1_T2
X	X:2111424	2111424	0	G	A	0.147	0.01389612	0.007048314	265.4691	0.5063409	0.05017625	vst_ctrl_pos-1_T2
X	X:2111621	2111621	0	G	A	0.158	0.004140188	0.01493067	264.3646	0.5762708	0.7818689	vst_ctrl_pos-1_T2
X	X:2111922	2111922	0	A	G	0.304	0.01402781	0.006847526	265.8586	0.5136683	0.04193741	vst_ctrl_pos-1_T2
X	X:2112015	2112015	0	A	G	0.489	0.006008927	0.005927588	264.2037	0.4778659	0.3120611	vst_ctrl_pos-1_T2
X	X:2112834	2112834	0	G	A	0.141	0.008772255	0.02674747	264.8982	0.6277276	0.7433145	vst_ctrl_pos-1_T2
X	X:2112858	2112858	0	T	C	0.13	0.009520403	0.007654501	264.3517	0.5286538	0.2151856	vst_ctrl_pos-1_T2
X	X:2113345	2113345	0	T	C	0.141	0.008772255	0.02674747	264.8982	0.6277276	0.7433145	vst_ctrl_pos-1_T2
X	X:2113924	2113924	0	A	G	0.489	0.006008927	0.005927588	264.2037	0.4778659	0.3120611	vst_ctrl_pos-1_T2
X	X:2114535	2114535	0	A	G	0.141	0.008772255	0.02674747	264.8982	0.6277276	0.7433145	vst_ctrl_pos-1_T2
X	X:2114722	2114722	0	C	G	0.489	0.006008927	0.005927588	264.2037	0.4778659	0.3120611	vst_ctrl_pos-1_T2
X	X:2115099	2115099	0	G	A	0.304	0.01402781	0.006847526	265.8586	0.5136683	0.04193741	vst_ctrl_pos-1_T2
X	X:2115492	2115492	0	T	A	0.087	0.0004138439	0.00971992	263.6422	0.5600958	0.9660855	vst_ctrl_pos-1_T2
X	X:2116072	2116072	0	G	A	0.147	0.004753675	0.01917931	264.5739	0.5925562	0.8045265	vst_ctrl_pos-1_T2
X	X:2116191	2116191	0	C	T	0.141	0.008772255	0.02674747	264.8982	0.6277276	0.7433145	vst_ctrl_pos-1_T2
X	X:2116566	2116566	0	A	T	0.065	0.005907067	0.02351005	264.4172	0.5965111	0.8018988	vst_ctrl_pos-1_T2
X	X:2116614	2116614	0	C	G	0.065	0.005907067	0.02351005	264.4172	0.5965111	0.8018988	vst_ctrl_pos-1_T2
X	X:2116652	2116652	0	T	C	0.065	0.005907067	0.02351005	264.4172	0.5965111	0.8018988	vst_ctrl_pos-1_T2
X	X:2117443	2117443	0	C	A	0.13	0.001037827	0.01747795	264.4049	0.5837425	0.9527152	vst_ctrl_pos-1_T2
X	X:2117444	2117444	0	A	T	0.147	0.004753675	0.01917931	264.5739	0.5925562	0.8045265	vst_ctrl_pos-1_T2
X	X:2117772	2117772	0	G	A	0.065	0.005907067	0.02351005	264.4172	0.5965111	0.8018988	vst_ctrl_pos-1_T2
X	X:2118004	2118004	0	C	A	0.141	0.008772255	0.02674747	264.8982	0.6277276	0.7433145	vst_ctrl_pos-1_T2
X	X:2118443	2118443	0	A	T	0.147	0.004753675	0.01917931	264.5739	0.5925562	0.8045265	vst_ctrl_pos-1_T2
X	X:2118632	2118632	0	G	T	0.13	0.009520403	0.007654501	264.3517	0.5286538	0.2151856	vst_ctrl_pos-1_T2
X	X:2119763	2119763	0	C	T	0.141	0.008772255	0.02674747	264.8982	0.6277276	0.7433145	vst_ctrl_pos-1_T2
X	X:2120272	2120272	0	C	A	0.304	0.01402781	0.006847526	265.8586	0.5136683	0.04193741	vst_ctrl_pos-1_T2
X	X:2120287	2120287	0	A	T	0.092	-0.009541677	0.01300196	264.2264	0.5846716	0.4639757	vst_ctrl_pos-1_T2
X	X:2120338	2120338	0	G	A	0.304	0.01402781	0.006847526	265.8586	0.5136683	0.04193741	vst_ctrl_pos-1_T2
X	X:2120810	2120810	0	G	A	0.141	0.008772255	0.02674747	264.8982	0.6277276	0.7433145	vst_ctrl_pos-1_T2
X	X:2121299	2121299	0	A	G	0.06	-0.0003329602	0.01051111	263.5471	0.5653627	0.9747644	vst_ctrl_pos-1_T2
X	X:2121512	2121512	0	C	T	0.304	0.01402781	0.006847526	265.8586	0.5136683	0.04193741	vst_ctrl_pos-1_T2
X	X:2121760	2121760	0	T	A	0.06	-0.0003329602	0.01051111	263.5471	0.5653627	0.9747644	vst_ctrl_pos-1_T2
X	X:2121761	2121761	0	T	C	0.06	-0.0003329602	0.01051111	263.5471	0.5653627	0.9747644	vst_ctrl_pos-1_T2
X	X:2122212	2122212	0	A	G	0.201	0.0009439513	0.01006486	264.0316	0.5742578	0.9253817	vst_ctrl_pos-1_T2
X	X:2122506	2122506	0	A	G	0.06	-0.0003329602	0.01051111	263.5471	0.5653627	0.9747644	vst_ctrl_pos-1_T2
X	X:2122664	2122664	0	C	A	0.082	0.01108924	0.008819781	264.2763	0.4798933	0.2102507	vst_ctrl_pos-1_T2
X	X:2122710	2122710	0	A	G	0.071	0.01559613	0.009489829	264.8261	0.4644016	0.1020148	vst_ctrl_pos-1_T2
X	X:2122712	2122712	0	A	C	0.065	0.005907067	0.02351005	264.4172	0.5965111	0.8018988	vst_ctrl_pos-1_T2
X	X:2122713	2122713	0	A	C	0.065	0.005907067	0.02351005	264.4172	0.5965111	0.8018988	vst_ctrl_pos-1_T2
X	X:2122854	2122854	0	A	C	0.06	-0.0003329602	0.01051111	263.5471	0.5653627	0.9747644	vst_ctrl_pos-1_T2
X	X:2122943	2122943	0	A	G	0.082	0.01108924	0.008819781	264.2763	0.4798933	0.2102507	vst_ctrl_pos-1_T2
X	X:2123292	2123292	0	G	A	0.13	0.001037827	0.01747795	264.4049	0.5837425	0.9527152	vst_ctrl_pos-1_T2
X	X:2123314	2123314	0	A	G	0.06	-0.0003329602	0.01051111	263.5471	0.5653627	0.9747644	vst_ctrl_pos-1_T2
X	X:2123356	2123356	0	G	C	0.071	-0.01717514	0.008218673	265.546	0.5789776	0.03802837	vst_ctrl_pos-1_T2
X	X:2123381	2123381	0	G	C	0.304	0.01402781	0.006847526	265.8586	0.5136683	0.04193741	vst_ctrl_pos-1_T2
X	X:2123653	2123653	0	A	G	0.484	0.006900275	0.00597886	264.3611	0.4745032	0.2499675	vst_ctrl_pos-1_T2
X	X:2124194	2124194	0	G	A	0.495	0.004841356	0.005866791	264.0296	0.4900875	0.4103307	vst_ctrl_pos-1_T2
X	X:2124207	2124207	0	C	G	0.06	-0.0003329602	0.01051111	263.5471	0.5653627	0.9747644	vst_ctrl_pos-1_T2
X	X:2124320	2124320	0	A	T	0.141	0.008772255	0.02674747	264.8982	0.6277276	0.7433145	vst_ctrl_pos-1_T2
X	X:2124327	2124327	0	T	G	0.087	0.02058078	0.00832823	266.4061	0.422239	0.01438549	vst_ctrl_pos-1_T2
X	X:2124660	2124660	0	T	C	0.06	-0.0003329602	0.01051111	263.5471	0.5653627	0.9747644	vst_ctrl_pos-1_T2
X	X:2124818	2124818	0	C	T	0.065	0.005907067	0.02351005	264.4172	0.5965111	0.8018988	vst_ctrl_pos-1_T2
X	X:2125583	2125583	0	G	A	0.114	-0.01131343	0.007018879	264.7132	0.6255444	0.1087258	vst_ctrl_pos-1_T2
X	X:2125647	2125647	0	T	G	0.06	-0.0003329602	0.01051111	263.5471	0.5653627	0.9747644	vst_ctrl_pos-1_T2
X	X:2125682	2125682	0	C	T	0.207	0.001015891	0.01002942	264.0382	0.5775283	0.9194309	vst_ctrl_pos-1_T2
X	X:2125688	2125688	0	T	C	0.071	0.009041855	0.009935301	263.9821	0.5372432	0.3639874	vst_ctrl_pos-1_T2
X	X:2125847	2125847	0	A	C	0.06	-0.0003329602	0.01051111	263.5471	0.5653627	0.9747644	vst_ctrl_pos-1_T2
X	X:2126035	2126035	0	T	C	0.065	0.005907067	0.02351005	264.4172	0.5965111	0.8018988	vst_ctrl_pos-1_T2
X	X:2126852	2126852	0	C	T	0.06	-0.0003329602	0.01051111	263.5471	0.5653627	0.9747644	vst_ctrl_pos-1_T2
X	X:2127713	2127713	0	C	A	0.065	0.005907067	0.02351005	264.4172	0.5965111	0.8018988	vst_ctrl_pos-1_T2
X	X:2127880	2127880	0	G	T	0.13	0.009520403	0.007654501	264.3517	0.5286538	0.2151856	vst_ctrl_pos-1_T2
X	X:2128698	2128698	0	A	T	0.12	0.002965373	0.01569974	264.277	0.5815896	0.8503971	vst_ctrl_pos-1_T2
X	X:2129172	2129172	0	T	C	0.065	0.005907067	0.02351005	264.4172	0.5965111	0.8018988	vst_ctrl_pos-1_T2
X	X:2129200	2129200	0	A	G	0.141	0.008772255	0.02674747	264.8982	0.6277276	0.7433145	vst_ctrl_pos-1_T2
X	X:2129632	2129632	0	T	C	0.141	0.008772255	0.02674747	264.8982	0.6277276	0.7433145	vst_ctrl_pos-1_T2
X	X:2129964	2129964	0	T	C	0.065	0.005907067	0.02351005	264.4172	0.5965111	0.8018988	vst_ctrl_pos-1_T2
X	X:2130004	2130004	0	T	C	0.103	-0.01130016	0.007329192	264.6072	0.6177508	0.1248586	vst_ctrl_pos-1_T2
X	X:2130329	2130329	0	A	C	0.478	0.006683922	0.005764927	264.3256	0.4694071	0.2478073	vst_ctrl_pos-1_T2
X	X:2130567	2130567	0	A	C	0.065	0.005907067	0.02351005	264.4172	0.5965111	0.8018988	vst_ctrl_pos-1_T2
X	X:2130645	2130645	0	G	C	0.071	0.009041855	0.009935301	263.9821	0.5372432	0.3639874	vst_ctrl_pos-1_T2
X	X:2131175	2131175	0	G	T	0.304	0.01492382	0.005813728	266.8316	0.4681506	0.01106231	vst_ctrl_pos-1_T2
X	X:2131639	2131639	0	C	T	0.06	-0.0003329602	0.01051111	263.5471	0.5653627	0.9747644	vst_ctrl_pos-1_T2
X	X:2131885	2131885	0	G	C	0.201	0.01075439	0.006098164	265.0504	0.482724	0.07948656	vst_ctrl_pos-1_T2
X	X:2131888	2131888	0	G	A	0.473	0.007953231	0.0057794	264.5965	0.4644937	0.1704709	vst_ctrl_pos-1_T2
X	X:2131916	2131916	0	T	A	0.071	0.009041855	0.009935301	263.9821	0.5372432	0.3639874	vst_ctrl_pos-1_T2
X	X:2132095	2132095	0	T	C	0.473	0.007953231	0.0057794	264.5965	0.4644937	0.1704709	vst_ctrl_pos-1_T2
X	X:2132288	2132288	0	T	G	0.065	0.008654509	0.02898251	264.6231	0.6309531	0.7655772	vst_ctrl_pos-1_T2
X	X:2132290	2132290	0	T	A	0.065	0.008654509	0.02898251	264.6231	0.6309531	0.7655772	vst_ctrl_pos-1_T2
X	X:2132402	2132402	0	T	C	0.125	0.01237815	0.007735221	264.8504	0.5398892	0.1112815	vst_ctrl_pos-1_T2
X	X:2132468	2132468	0	A	G	0.098	-0.01070881	0.007567378	264.4359	0.6025917	0.1587398	vst_ctrl_pos-1_T2
X	X:2132584	2132584	0	A	T	0.141	0.008772255	0.02674747	264.8982	0.6277276	0.7433145	vst_ctrl_pos-1_T2
X	X:2133636	2133636	0	T	C	0.06	0.001468756	0.02116516	264.2452	0.5865035	0.9447514	vst_ctrl_pos-1_T2
X	X:2134083	2134083	0	A	G	0.147	0.004753675	0.01917931	264.5739	0.5925562	0.8045265	vst_ctrl_pos-1_T2
X	X:2134452	2134452	0	G	A	0.147	0.004753675	0.01917931	264.5739	0.5925562	0.8045265	vst_ctrl_pos-1_T2
X	X:2135147	2135147	0	A	T	0.13	0.00165365	0.01681238	264.37	0.5799694	0.9217554	vst_ctrl_pos-1_T2
X	X:2135696	2135696	0	T	C	0.065	0.008654509	0.02898251	264.6231	0.6309531	0.7655772	vst_ctrl_pos-1_T2
X	X:2135708	2135708	0	A	G	0.065	0.008654509	0.02898251	264.6231	0.6309531	0.7655772	vst_ctrl_pos-1_T2
X	X:2135858	2135858	0	A	G	0.065	0.008654509	0.02898251	264.6231	0.6309531	0.7655772	vst_ctrl_pos-1_T2
X	X:2136118	2136118	0	T	A	0.071	0.009041855	0.009935301	263.9821	0.5372432	0.3639874	vst_ctrl_pos-1_T2
X	X:2136514	2136514	0	C	T	0.06	0.006334368	0.02087332	264.2743	0.5896442	0.7618804	vst_ctrl_pos-1_T2
X	X:2136686	2136686	0	A	G	0.478	0.007723003	0.005808106	264.5382	0.4632736	0.1852833	vst_ctrl_pos-1_T2
X	X:2136933	2136933	0	T	A	0.065	0.02108561	0.009833402	265.7661	0.4710319	0.03333671	vst_ctrl_pos-1_T2
X	X:2136990	2136990	0	G	A	0.147	0.004753675	0.01917931	264.5739	0.5925562	0.8045265	vst_ctrl_pos-1_T2
X	X:2137453	2137453	0	G	A	0.147	0.004753675	0.01917931	264.5739	0.5925562	0.8045265	vst_ctrl_pos-1_T2
X	X:2137733	2137733	0	G	A	0.076	-0.01332686	0.008487384	264.6473	0.6393929	0.1181062	vst_ctrl_pos-1_T2
X	X:2137796	2137796	0	G	A	0.06	0.001468756	0.02116516	264.2452	0.5865035	0.9447514	vst_ctrl_pos-1_T2
X	X:2137823	2137823	0	G	C	0.065	0.008654509	0.02898251	264.6231	0.6309531	0.7655772	vst_ctrl_pos-1_T2
X	X:2138124	2138124	0	T	A	0.071	0.06878368	0.02089645	269.2604	0.8829177	0.00119638	vst_ctrl_pos-1_T2
X	X:2138164	2138164	0	C	T	0.239	-0.009759197	0.007469051	264.6202	0.6361487	0.1929912	vst_ctrl_pos-1_T2
X	X:2138241	2138241	0	T	A	0.06	0.001468756	0.02116516	264.2452	0.5865035	0.9447514	vst_ctrl_pos-1_T2
X	X:2138431	2138431	0	G	A	0.071	-0.01275874	0.008894277	264.4679	0.6220113	0.1531488	vst_ctrl_pos-1_T2
X	X:2138504	2138504	0	A	G	0.332	-0.00337864	0.005870693	263.8045	0.5063221	0.5656576	vst_ctrl_pos-1_T2
X	X:2138786	2138786	0	A	T	0.13	0.00165365	0.01681238	264.37	0.5799694	0.9217554	vst_ctrl_pos-1_T2
X	X:2138848	2138848	0	G	A	0.147	0.004753675	0.01917931	264.5739	0.5925562	0.8045265	vst_ctrl_pos-1_T2
X	X:2138961	2138961	0	A	G	0.147	0.004753675	0.01917931	264.5739	0.5925562	0.8045265	vst_ctrl_pos-1_T2
X	X:2139431	2139431	0	A	T	0.125	0.01237815	0.007735221	264.8504	0.5398892	0.1112815	vst_ctrl_pos-1_T2
X	X:2139432	2139432	0	T	C	0.125	0.01237815	0.007735221	264.8504	0.5398892	0.1112815	vst_ctrl_pos-1_T2
X	X:2139750	2139750	0	A	G	0.065	-0.001253599	0.01720344	264.0814	0.5747065	0.9419903	vst_ctrl_pos-1_T2
X	X:2139803	2139803	0	A	C	0.065	0.008654509	0.02898251	264.6231	0.6309531	0.7655772	vst_ctrl_pos-1_T2
X	X:2140575	2140575	0	C	T	0.065	-0.001253599	0.01720344	264.0814	0.5747065	0.9419903	vst_ctrl_pos-1_T2
X	X:2140688	2140688	0	C	T	0.147	0.004753675	0.01917931	264.5739	0.5925562	0.8045265	vst_ctrl_pos-1_T2
X	X:2140837	2140837	0	G	A	0.147	0.004753675	0.01917931	264.5739	0.5925562	0.8045265	vst_ctrl_pos-1_T2
X	X:2140838	2140838	0	T	C	0.065	-0.001253599	0.01720344	264.0814	0.5747065	0.9419903	vst_ctrl_pos-1_T2
X	X:2141039	2141039	0	G	A	0.076	-0.01332686	0.008487384	264.6473	0.6393929	0.1181062	vst_ctrl_pos-1_T2
X	X:2141143	2141143	0	A	T	0.065	0.008654509	0.02898251	264.6231	0.6309531	0.7655772	vst_ctrl_pos-1_T2
X	X:2141662	2141662	0	G	A	0.13	0.01240938	0.00773857	264.8751	0.5470409	0.1105418	vst_ctrl_pos-1_T2
X	X:2142201	2142201	0	T	G	0.44	0.01021412	0.005903533	265.1298	0.4411543	0.08529481	vst_ctrl_pos-1_T2
X	X:2142476	2142476	0	T	C	0.37	0.006621884	0.005998544	264.2971	0.5099809	0.2710873	vst_ctrl_pos-1_T2
X	X:2142977	2142977	0	T	G	0.424	0.008039689	0.005800951	264.6134	0.4748519	0.1674653	vst_ctrl_pos-1_T2
X	X:2143459	2143459	0	C	A	0.217	-9.333066e-05	0.0060397	263.5459	0.5698813	0.9876878	vst_ctrl_pos-1_T2
X	X:2143557	2143557	0	T	C	0.065	0.008654509	0.02898251	264.6231	0.6309531	0.7655772	vst_ctrl_pos-1_T2
X	X:2143717	2143717	0	C	A	0.13	0.00165365	0.01681238	264.37	0.5799694	0.9217554	vst_ctrl_pos-1_T2
X	X:2144190	2144190	0	T	C	0.348	-5.220194e-05	0.006062009	263.6935	0.5688833	0.9931387	vst_ctrl_pos-1_T2
X	X:2145474	2145474	0	A	C	0.375	0.005669658	0.005907549	264.1357	0.5091792	0.3384638	vst_ctrl_pos-1_T2
X	X:2145779	2145779	0	G	A	0.065	-0.001253599	0.01720344	264.0814	0.5747065	0.9419903	vst_ctrl_pos-1_T2
X	X:2145866	2145866	0	A	G	0.207	0.0002130618	0.006068314	263.5328	0.5658586	0.9720301	vst_ctrl_pos-1_T2
X	X:2145941	2145941	0	T	C	0.071	0.009041855	0.009935301	263.9821	0.5372432	0.3639874	vst_ctrl_pos-1_T2
X	X:2146009	2146009	0	C	G	0.065	-0.001253599	0.01720344	264.0814	0.5747065	0.9419903	vst_ctrl_pos-1_T2
X	X:2146108	2146108	0	T	C	0.065	0.008654509	0.02898251	264.6231	0.6309531	0.7655772	vst_ctrl_pos-1_T2
X	X:2146173	2146173	0	T	A	0.484	0.007545996	0.005894675	264.4916	0.4658244	0.2021259	vst_ctrl_pos-1_T2
X	X:2146370	2146370	0	T	C	0.065	0.008654509	0.02898251	264.6231	0.6309531	0.7655772	vst_ctrl_pos-1_T2
X	X:2146489	2146489	0	T	A	0.207	0.0002130618	0.006068314	263.5328	0.5658586	0.9720301	vst_ctrl_pos-1_T2
X	X:2146545	2146545	0	T	C	0.065	0.008654509	0.02898251	264.6231	0.6309531	0.7655772	vst_ctrl_pos-1_T2
X	X:2146722	2146722	0	A	G	0.065	0.008654509	0.02898251	264.6231	0.6309531	0.7655772	vst_ctrl_pos-1_T2
X	X:2146966	2146966	0	T	A	0.065	0.008654509	0.02898251	264.6231	0.6309531	0.7655772	vst_ctrl_pos-1_T2
X	X:2147230	2147230	0	A	T	0.141	0.008772255	0.02674747	264.8982	0.6277276	0.7433145	vst_ctrl_pos-1_T2
X	X:2148542	2148542	0	G	T	0.141	0.008772255	0.02674747	264.8982	0.6277276	0.7433145	vst_ctrl_pos-1_T2
X	X:2148739	2148739	0	G	A	0.147	0.006601664	0.01977049	264.6299	0.5909296	0.7388281	vst_ctrl_pos-1_T2
X	X:2149362	2149362	0	A	G	0.06	0.003540662	0.00889834	263.4587	0.573241	0.6911692	vst_ctrl_pos-1_T2
X	X:2150104	2150104	0	A	G	0.065	0.008654509	0.02898251	264.6231	0.6309531	0.7655772	vst_ctrl_pos-1_T2
X	X:2150449	2150449	0	G	A	0.076	0.001439208	0.02682412	264.5837	0.6119246	0.9572701	vst_ctrl_pos-1_T2
X	X:2150955	2150955	0	G	C	0.495	0.00723943	0.005850638	264.4437	0.4797627	0.2175422	vst_ctrl_pos-1_T2
X	X:2151057	2151057	0	A	G	0.065	0.008654509	0.02898251	264.6231	0.6309531	0.7655772	vst_ctrl_pos-1_T2
X	X:2151090	2151090	0	A	T	0.408	0.006898636	0.005811844	264.3657	0.488647	0.2367762	vst_ctrl_pos-1_T2
X	X:2151253	2151253	0	G	A	0.082	-0.01385525	0.008254999	264.8189	0.6486885	0.09498371	vst_ctrl_pos-1_T2
X	X:2151563	2151563	0	T	A	0.06	-0.0003329602	0.01051111	263.5471	0.5653627	0.9747644	vst_ctrl_pos-1_T2
X	X:2152378	2152378	0	G	A	0.065	0.008654509	0.02898251	264.6231	0.6309531	0.7655772	vst_ctrl_pos-1_T2
X	X:2153490	2153490	0	G	C	0.076	0.001439208	0.02682412	264.5837	0.6119246	0.9572701	vst_ctrl_pos-1_T2
X	X:2153643	2153643	0	G	A	0.478	0.007723003	0.005808106	264.5382	0.4632736	0.1852833	vst_ctrl_pos-1_T2
X	X:2153864	2153864	0	T	C	0.065	0.008654509	0.02898251	264.6231	0.6309531	0.7655772	vst_ctrl_pos-1_T2
X	X:2154508	2154508	0	G	C	0.207	0.001090623	0.006108485	263.5552	0.5585052	0.8584957	vst_ctrl_pos-1_T2
X	X:2155449	2155449	0	G	A	0.147	0.006601664	0.01977049	264.6299	0.5909296	0.7388281	vst_ctrl_pos-1_T2
X	X:2155755	2155755	0	A	G	0.065	0.008654509	0.02898251	264.6231	0.6309531	0.7655772	vst_ctrl_pos-1_T2
X	X:2155789	2155789	0	G	C	0.071	0.009041855	0.009935301	263.9821	0.5372432	0.3639874	vst_ctrl_pos-1_T2
X	X:2155975	2155975	0	A	G	0.489	0.008106965	0.005902912	264.6311	0.481986	0.1713225	vst_ctrl_pos-1_T2
X	X:2156164	2156164	0	G	T	0.147	0.006601664	0.01977049	264.6299	0.5909296	0.7388281	vst_ctrl_pos-1_T2
X	X:2156450	2156450	0	G	A	0.065	0.008654509	0.02898251	264.6231	0.6309531	0.7655772	vst_ctrl_pos-1_T2
X	X:2156587	2156587	0	G	A	0.495	0.00723943	0.005850638	264.4437	0.4797627	0.2175422	vst_ctrl_pos-1_T2
X	X:2156833	2156833	0	T	C	0.147	0.006601664	0.01977049	264.6299	0.5909296	0.7388281	vst_ctrl_pos-1_T2
X	X:2157822	2157822	0	T	C	0.076	0.001439208	0.02682412	264.5837	0.6119246	0.9572701	vst_ctrl_pos-1_T2
X	X:2157937	2157937	0	G	T	0.473	0.008592302	0.005861499	264.7378	0.464822	0.1444043	vst_ctrl_pos-1_T2
X	X:2158119	2158119	0	T	G	0.076	0.001439208	0.02682412	264.5837	0.6119246	0.9572701	vst_ctrl_pos-1_T2
X	X:2158238	2158238	0	C	T	0.076	0.001439208	0.02682412	264.5837	0.6119246	0.9572701	vst_ctrl_pos-1_T2
X	X:2158327	2158327	0	C	T	0.076	0.001439208	0.02682412	264.5837	0.6119246	0.9572701	vst_ctrl_pos-1_T2
X	X:2158451	2158451	0	C	A	0.065	0.008654509	0.02898251	264.6231	0.6309531	0.7655772	vst_ctrl_pos-1_T2
X	X:2158948	2158948	0	C	A	0.076	0.001439208	0.02682412	264.5837	0.6119246	0.9572701	vst_ctrl_pos-1_T2
X	X:2159195	2159195	0	A	C	0.065	0.008654509	0.02898251	264.6231	0.6309531	0.7655772	vst_ctrl_pos-1_T2
X	X:2159729	2159729	0	T	A	0.141	0.008772255	0.02674747	264.8982	0.6277276	0.7433145	vst_ctrl_pos-1_T2
X	X:2159800	2159800	0	T	C	0.065	0.008654509	0.02898251	264.6231	0.6309531	0.7655772	vst_ctrl_pos-1_T2
X	X:2159803	2159803	0	A	C	0.065	0.005907067	0.02351005	264.4172	0.5965111	0.8018988	vst_ctrl_pos-1_T2
X	X:2160954	2160954	0	A	T	0.076	0.001439208	0.02682412	264.5837	0.6119246	0.9572701	vst_ctrl_pos-1_T2
X	X:2160984	2160984	0	C	T	0.141	0.008772255	0.02674747	264.8982	0.6277276	0.7433145	vst_ctrl_pos-1_T2
X	X:2161892	2161892	0	T	C	0.473	0.008592302	0.005861499	264.7378	0.464822	0.1444043	vst_ctrl_pos-1_T2
X	X:2161905	2161905	0	T	C	0.071	0.009041855	0.009935301	263.9821	0.5372432	0.3639874	vst_ctrl_pos-1_T2
X	X:2161977	2161977	0	G	A	0.065	0.005907067	0.02351005	264.4172	0.5965111	0.8018988	vst_ctrl_pos-1_T2
X	X:2162144	2162144	0	C	G	0.125	0.01237815	0.007735221	264.8504	0.5398892	0.1112815	vst_ctrl_pos-1_T2
X	X:2162433	2162433	0	A	C	0.397	-0.0007298902	0.005776179	263.6787	0.5771169	0.8995848	vst_ctrl_pos-1_T2
X	X:2162525	2162525	0	T	A	0.071	0.003608814	0.02088775	264.3198	0.5949376	0.8630228	vst_ctrl_pos-1_T2
X	X:2163033	2163033	0	T	C	0.125	0.01237815	0.007735221	264.8504	0.5398892	0.1112815	vst_ctrl_pos-1_T2
X	X:2163625	2163625	0	T	C	0.065	0.0005231266	0.008979816	263.4318	0.5595852	0.9536088	vst_ctrl_pos-1_T2
X	X:2163974	2163974	0	C	T	0.065	0.005907067	0.02351005	264.4172	0.5965111	0.8018988	vst_ctrl_pos-1_T2
X	X:2164146	2164146	0	G	T	0.076	0.001439208	0.02682412	264.5837	0.6119246	0.9572701	vst_ctrl_pos-1_T2
X	X:2164298	2164298	0	A	T	0.065	0.005907067	0.02351005	264.4172	0.5965111	0.8018988	vst_ctrl_pos-1_T2
X	X:2164494	2164494	0	C	T	0.065	0.005907067	0.02351005	264.4172	0.5965111	0.8018988	vst_ctrl_pos-1_T2
X	X:2164835	2164835	0	G	T	0.065	0.008654509	0.02898251	264.6231	0.6309531	0.7655772	vst_ctrl_pos-1_T2
X	X:2164895	2164895	0	A	G	0.147	0.004753675	0.01917931	264.5739	0.5925562	0.8045265	vst_ctrl_pos-1_T2
X	X:2165198	2165198	0	A	T	0.065	0.005907067	0.02351005	264.4172	0.5965111	0.8018988	vst_ctrl_pos-1_T2
X	X:2165249	2165249	0	C	G	0.125	0.01237815	0.007735221	264.8504	0.5398892	0.1112815	vst_ctrl_pos-1_T2
X	X:2165393	2165393	0	G	C	0.147	0.004753675	0.01917931	264.5739	0.5925562	0.8045265	vst_ctrl_pos-1_T2
X	X:2165526	2165526	0	T	C	0.152	0.04066389	0.01609181	267.4558	0.7071989	0.01235602	vst_ctrl_pos-1_T2
X	X:2165734	2165734	0	A	G	0.114	-0.01200678	0.007093269	264.8537	0.6297503	0.09222361	vst_ctrl_pos-1_T2
X	X:2166840	2166840	0	A	G	0.065	-0.01589241	0.0085345	265.1061	0.5613573	0.06419568	vst_ctrl_pos-1_T2
X	X:2167280	2167280	0	T	C	0.473	0.008592302	0.005861499	264.7378	0.464822	0.1444043	vst_ctrl_pos-1_T2
X	X:2168614	2168614	0	C	T	0.473	0.007535492	0.005766437	264.5051	0.4679427	0.1929346	vst_ctrl_pos-1_T2
X	X:2168632	2168632	0	A	G	0.071	0.009041855	0.009935301	263.9821	0.5372432	0.3639874	vst_ctrl_pos-1_T2
X	X:2169502	2169502	0	G	A	0.152	0.04066389	0.01609181	267.4558	0.7071989	0.01235602	vst_ctrl_pos-1_T2
X	X:2169549	2169549	0	C	T	0.125	0.01237815	0.007735221	264.8504	0.5398892	0.1112815	vst_ctrl_pos-1_T2
X	X:2170081	2170081	0	C	T	0.06	0.006334368	0.02087332	264.2743	0.5896442	0.7618804	vst_ctrl_pos-1_T2
X	X:2170118	2170118	0	A	G	0.125	0.01237815	0.007735221	264.8504	0.5398892	0.1112815	vst_ctrl_pos-1_T2
X	X:2170142	2170142	0	T	C	0.489	0.008106965	0.005902912	264.6311	0.481986	0.1713225	vst_ctrl_pos-1_T2
X	X:2170445	2170445	0	C	T	0.489	0.008106965	0.005902912	264.6311	0.481986	0.1713225	vst_ctrl_pos-1_T2
X	X:2170664	2170664	0	T	G	0.413	0.007644285	0.005789113	264.5345	0.4942245	0.18834	vst_ctrl_pos-1_T2
X	X:2170674	2170674	0	A	C	0.125	0.01237815	0.007735221	264.8504	0.5398892	0.1112815	vst_ctrl_pos-1_T2
X	X:2171027	2171027	0	T	C	0.397	0.007190345	0.005453416	264.4624	0.4893273	0.1889922	vst_ctrl_pos-1_T2
X	X:2171240	2171240	0	A	G	0.071	0.009041855	0.009935301	263.9821	0.5372432	0.3639874	vst_ctrl_pos-1_T2
X	X:2171290	2171290	0	C	T	0.071	0.009041855	0.009935301	263.9821	0.5372432	0.3639874	vst_ctrl_pos-1_T2
X	X:2171644	2171644	0	G	A	0.065	0.005907067	0.02351005	264.4172	0.5965111	0.8018988	vst_ctrl_pos-1_T2
X	X:2171774	2171774	0	T	C	0.065	0.008654509	0.02898251	264.6231	0.6309531	0.7655772	vst_ctrl_pos-1_T2
X	X:2171831	2171831	0	A	T	0.31	0.001245565	0.005693505	263.6259	0.5516671	0.8270747	vst_ctrl_pos-1_T2
X	X:2172002	2172002	0	A	G	0.429	0.006425915	0.005700617	264.2882	0.4937811	0.2611286	vst_ctrl_pos-1_T2
X	X:2172023	2172023	0	A	G	0.495	0.00723943	0.005850638	264.4437	0.4797627	0.2175422	vst_ctrl_pos-1_T2
X	X:2172044	2172044	0	A	G	0.065	0.008654509	0.02898251	264.6231	0.6309531	0.7655772	vst_ctrl_pos-1_T2
X	X:2172078	2172078	0	T	A	0.484	0.007831302	0.005788516	264.5863	0.4856443	0.1777647	vst_ctrl_pos-1_T2
X	X:2172388	2172388	0	A	C	0.429	0.006425915	0.005700617	264.2882	0.4937811	0.2611286	vst_ctrl_pos-1_T2
X	X:2172401	2172401	0	A	T	0.342	0.001498252	0.00570236	263.6639	0.5521183	0.7930462	vst_ctrl_pos-1_T2
X	X:2172572	2172572	0	T	A	0.402	0.003460703	0.005513286	263.8226	0.5286418	0.5309857	vst_ctrl_pos-1_T2
X	X:2172763	2172763	0	C	T	0.065	0.02108561	0.009833402	265.7661	0.4710319	0.03333671	vst_ctrl_pos-1_T2
X	X:2172953	2172953	0	G	A	0.065	0.005907067	0.02351005	264.4172	0.5965111	0.8018988	vst_ctrl_pos-1_T2
X	X:2173101	2173101	0	G	A	0.125	0.01237815	0.007735221	264.8504	0.5398892	0.1112815	vst_ctrl_pos-1_T2
X	X:2173112	2173112	0	A	G	0.065	0.005907067	0.02351005	264.4172	0.5965111	0.8018988	vst_ctrl_pos-1_T2
X	X:2173225	2173225	0	A	T	0.495	0.00723943	0.005850638	264.4437	0.4797627	0.2175422	vst_ctrl_pos-1_T2
X	X:2173423	2173423	0	G	A	0.495	0.00723943	0.005850638	264.4437	0.4797627	0.2175422	vst_ctrl_pos-1_T2
X	X:2173534	2173534	0	A	T	0.429	0.006425915	0.005700617	264.2882	0.4937811	0.2611286	vst_ctrl_pos-1_T2
X	X:2173560	2173560	0	G	A	0.495	0.00723943	0.005850638	264.4437	0.4797627	0.2175422	vst_ctrl_pos-1_T2
X	X:2173662	2173662	0	G	A	0.06	-0.0003329602	0.01051111	263.5471	0.5653627	0.9747644	vst_ctrl_pos-1_T2
X	X:2173680	2173680	0	T	G	0.435	0.005379349	0.005645652	264.1023	0.4994859	0.3419398	vst_ctrl_pos-1_T2
X	X:2173759	2173759	0	A	G	0.424	0.005750074	0.005683031	264.1618	0.4963212	0.3129783	vst_ctrl_pos-1_T2
X	X:2173959	2173959	0	T	A	0.065	0.008654509	0.02898251	264.6231	0.6309531	0.7655772	vst_ctrl_pos-1_T2
X	X:2174030	2174030	0	C	T	0.125	0.01237815	0.007735221	264.8504	0.5398892	0.1112815	vst_ctrl_pos-1_T2
X	X:2174548	2174548	0	G	T	0.489	0.008106965	0.005902912	264.6311	0.481986	0.1713225	vst_ctrl_pos-1_T2
X	X:2175248	2175248	0	A	C	0.429	0.006425915	0.005700617	264.2882	0.4937811	0.2611286	vst_ctrl_pos-1_T2
X	X:2175690	2175690	0	A	G	0.071	0.009041855	0.009935301	263.9821	0.5372432	0.3639874	vst_ctrl_pos-1_T2
X	X:2175902	2175902	0	G	A	0.201	-0.006161641	0.006722926	264.0257	0.6261678	0.3606113	vst_ctrl_pos-1_T2
X	X:2175906	2175906	0	C	T	0.478	0.00280388	0.005848097	263.8197	0.5373827	0.6321929	vst_ctrl_pos-1_T2
X	X:2175907	2175907	0	C	T	0.478	0.00280388	0.005848097	263.8197	0.5373827	0.6321929	vst_ctrl_pos-1_T2
X	X:2176119	2176119	0	C	T	0.065	0.005907067	0.02351005	264.4172	0.5965111	0.8018988	vst_ctrl_pos-1_T2
X	X:2176150	2176150	0	T	C	0.065	0.008654509	0.02898251	264.6231	0.6309531	0.7655772	vst_ctrl_pos-1_T2
X	X:2176466	2176466	0	A	T	0.082	0.007845077	0.01427779	264.1397	0.6004056	0.5833633	vst_ctrl_pos-1_T2
X	X:2176467	2176467	0	T	A	0.065	0.02108561	0.009833402	265.7661	0.4710319	0.03333671	vst_ctrl_pos-1_T2
X	X:2176697	2176697	0	G	T	0.076	0.001439208	0.02682412	264.5837	0.6119246	0.9572701	vst_ctrl_pos-1_T2
X	X:2177513	2177513	0	T	C	0.076	0.001439208	0.02682412	264.5837	0.6119246	0.9572701	vst_ctrl_pos-1_T2
X	X:2177517	2177517	0	A	G	0.13	0.008083986	0.007572498	264.1351	0.5206843	0.2871396	vst_ctrl_pos-1_T2
X	X:2177553	2177553	0	A	G	0.109	-0.01193304	0.007224413	264.784	0.6278138	0.1003065	vst_ctrl_pos-1_T2
X	X:2177577	2177577	0	T	A	0.109	-0.01193304	0.007224413	264.784	0.6278138	0.1003065	vst_ctrl_pos-1_T2
X	X:2177635	2177635	0	T	G	0.065	0.005907067	0.02351005	264.4172	0.5965111	0.8018988	vst_ctrl_pos-1_T2
X	X:2177636	2177636	0	T	G	0.065	0.005907067	0.02351005	264.4172	0.5965111	0.8018988	vst_ctrl_pos-1_T2
X	X:2177676	2177676	0	A	G	0.484	0.001999165	0.005807321	263.7583	0.5446799	0.7310563	vst_ctrl_pos-1_T2
X	X:2177840	2177840	0	C	T	0.109	-0.01193304	0.007224413	264.784	0.6278138	0.1003065	vst_ctrl_pos-1_T2
X	X:2177929	2177929	0	T	C	0.065	0.005907067	0.02351005	264.4172	0.5965111	0.8018988	vst_ctrl_pos-1_T2
X	X:2177932	2177932	0	G	T	0.065	0.005907067	0.02351005	264.4172	0.5965111	0.8018988	vst_ctrl_pos-1_T2
X	X:2178054	2178054	0	G	A	0.505	0.006533191	0.005804437	264.2998	0.4748943	0.2618376	vst_ctrl_pos-1_T2
X	X:2178103	2178103	0	T	A	0.076	0.001439208	0.02682412	264.5837	0.6119246	0.9572701	vst_ctrl_pos-1_T2
X	X:2178124	2178124	0	A	C	0.348	0.000522616	0.005649368	263.6276	0.5650651	0.9263956	vst_ctrl_pos-1_T2
X	X:2178271	2178271	0	A	G	0.125	0.01237815	0.007735221	264.8504	0.5398892	0.1112815	vst_ctrl_pos-1_T2
X	X:2178879	2178879	0	T	G	0.109	-0.01193304	0.007224413	264.784	0.6278138	0.1003065	vst_ctrl_pos-1_T2
X	X:2179085	2179085	0	A	G	0.065	0.008654509	0.02898251	264.6231	0.6309531	0.7655772	vst_ctrl_pos-1_T2
X	X:2179163	2179163	0	C	T	0.495	-0.0003839951	0.005833499	263.7039	0.5801694	0.9475887	vst_ctrl_pos-1_T2
X	X:2179258	2179258	0	C	T	0.065	0.005907067	0.02351005	264.4172	0.5965111	0.8018988	vst_ctrl_pos-1_T2
X	X:2179837	2179837	0	A	C	0.065	0.005907067	0.02351005	264.4172	0.5965111	0.8018988	vst_ctrl_pos-1_T2
X	X:2179933	2179933	0	C	G	0.071	0.008011413	0.03030526	264.7004	0.6217206	0.7918038	vst_ctrl_pos-1_T2
X	X:2179998	2179998	0	G	T	0.071	0.008011413	0.03030526	264.7004	0.6217206	0.7918038	vst_ctrl_pos-1_T2
X	X:2180087	2180087	0	A	T	0.071	0.008011413	0.03030526	264.7004	0.6217206	0.7918038	vst_ctrl_pos-1_T2
X	X:2180543	2180543	0	C	T	0.065	0.008654509	0.02898251	264.6231	0.6309531	0.7655772	vst_ctrl_pos-1_T2
X	X:2180618	2180618	0	A	C	0.065	0.008654509	0.02898251	264.6231	0.6309531	0.7655772	vst_ctrl_pos-1_T2
X	X:2180757	2180757	0	A	T	0.478	-0.00112517	0.005698983	263.6939	0.5922373	0.8437087	vst_ctrl_pos-1_T2
X	X:2181155	2181155	0	G	A	0.06	-0.0003329602	0.01051111	263.5471	0.5653627	0.9747644	vst_ctrl_pos-1_T2
X	X:2181230	2181230	0	T	C	0.071	0.008011413	0.03030526	264.7004	0.6217206	0.7918038	vst_ctrl_pos-1_T2
X	X:2181497	2181497	0	A	C	0.489	0.002056726	0.005858012	263.7697	0.5449155	0.7259223	vst_ctrl_pos-1_T2
X	X:2181593	2181593	0	T	G	0.071	0.009041855	0.009935301	263.9821	0.5372432	0.3639874	vst_ctrl_pos-1_T2
X	X:2181945	2181945	0	A	T	0.332	-0.0007681413	0.005611042	263.6109	0.5849939	0.8912626	vst_ctrl_pos-1_T2
X	X:2182082	2182082	0	C	T	0.5	-0.001404901	0.00577882	263.7168	0.5984615	0.8081923	vst_ctrl_pos-1_T2
X	X:2182099	2182099	0	C	T	0.065	0.008654509	0.02898251	264.6231	0.6309531	0.7655772	vst_ctrl_pos-1_T2
X	X:2182215	2182215	0	T	C	0.114	-0.01126747	0.007091007	264.6831	0.6324882	0.1138005	vst_ctrl_pos-1_T2
X	X:2182295	2182295	0	C	T	0.065	0.008654509	0.02898251	264.6231	0.6309531	0.7655772	vst_ctrl_pos-1_T2
X	X:2182838	2182838	0	G	A	0.06	-0.0003329602	0.01051111	263.5471	0.5653627	0.9747644	vst_ctrl_pos-1_T2
X	X:2183203	2183203	0	T	C	0.065	0.008654509	0.02898251	264.6231	0.6309531	0.7655772	vst_ctrl_pos-1_T2
X	X:2183267	2183267	0	T	C	0.076	-0.01778574	0.007913228	265.8748	0.5905995	0.02580239	vst_ctrl_pos-1_T2
X	X:2183394	2183394	0	C	T	0.065	0.008654509	0.02898251	264.6231	0.6309531	0.7655772	vst_ctrl_pos-1_T2
X	X:2183837	2183837	0	C	G	0.071	-0.01717514	0.008218673	265.546	0.5789776	0.03802837	vst_ctrl_pos-1_T2
X	X:2183847	2183847	0	T	A	0.489	-0.0003985465	0.005781228	263.695	0.5796874	0.9451146	vst_ctrl_pos-1_T2
X	X:2184090	2184090	0	A	G	0.141	0.008772255	0.02674747	264.8982	0.6277276	0.7433145	vst_ctrl_pos-1_T2
X	X:2184151	2184151	0	C	T	0.141	0.008772255	0.02674747	264.8982	0.6277276	0.7433145	vst_ctrl_pos-1_T2
X	X:2184171	2184171	0	T	A	0.141	0.008772255	0.02674747	264.8982	0.6277276	0.7433145	vst_ctrl_pos-1_T2
X	X:2184388	2184388	0	A	C	0.065	0.008654509	0.02898251	264.6231	0.6309531	0.7655772	vst_ctrl_pos-1_T2
X	X:2184406	2184406	0	G	A	0.342	0.001498252	0.00570236	263.6639	0.5521183	0.7930462	vst_ctrl_pos-1_T2
X	X:2184637	2184637	0	C	T	0.065	0.008654509	0.02898251	264.6231	0.6309531	0.7655772	vst_ctrl_pos-1_T2
X	X:2184707	2184707	0	G	A	0.125	0.01237815	0.007735221	264.8504	0.5398892	0.1112815	vst_ctrl_pos-1_T2
X	X:2184818	2184818	0	C	A	0.489	0.002056726	0.005858012	263.7697	0.5449155	0.7259223	vst_ctrl_pos-1_T2
X	X:2184927	2184927	0	G	A	0.076	0.001439208	0.02682412	264.5837	0.6119246	0.9572701	vst_ctrl_pos-1_T2
X	X:2185138	2185138	0	A	G	0.065	0.008654509	0.02898251	264.6231	0.6309531	0.7655772	vst_ctrl_pos-1_T2
X	X:2185284	2185284	0	A	G	0.065	0.008654509	0.02898251	264.6231	0.6309531	0.7655772	vst_ctrl_pos-1_T2
X	X:2185382	2185382	0	G	C	0.06	0.008282275	0.02115589	264.314	0.6027777	0.6958947	vst_ctrl_pos-1_T2
X	X:2185389	2185389	0	T	A	0.484	-9.338502e-05	0.00566031	263.6725	0.5732577	0.986855	vst_ctrl_pos-1_T2
X	X:2185897	2185897	0	T	C	0.065	0.008654509	0.02898251	264.6231	0.6309531	0.7655772	vst_ctrl_pos-1_T2
X	X:2185967	2185967	0	G	A	0.141	0.008772255	0.02674747	264.8982	0.6277276	0.7433145	vst_ctrl_pos-1_T2
X	X:2186038	2186038	0	A	G	0.065	0.008654509	0.02898251	264.6231	0.6309531	0.7655772	vst_ctrl_pos-1_T2
X	X:2186156	2186156	0	G	T	0.065	0.008654509	0.02898251	264.6231	0.6309531	0.7655772	vst_ctrl_pos-1_T2
X	X:2186632	2186632	0	G	A	0.076	0.001439208	0.02682412	264.5837	0.6119246	0.9572701	vst_ctrl_pos-1_T2
X	X:2187086	2187086	0	T	C	0.065	0.008654509	0.02898251	264.6231	0.6309531	0.7655772	vst_ctrl_pos-1_T2
X	X:2187113	2187113	0	G	C	0.484	0.002878158	0.005902382	263.8334	0.5377905	0.6264012	vst_ctrl_pos-1_T2
X	X:2187325	2187325	0	C	G	0.141	0.008772255	0.02674747	264.8982	0.6277276	0.7433145	vst_ctrl_pos-1_T2
X	X:2187355	2187355	0	A	T	0.141	0.008772255	0.02674747	264.8982	0.6277276	0.7433145	vst_ctrl_pos-1_T2
X	X:2187511	2187511	0	C	T	0.484	0.0004082881	0.005815201	263.7027	0.5661766	0.9441032	vst_ctrl_pos-1_T2
X	X:2187670	2187670	0	T	G	0.495	-0.0003839951	0.005833499	263.7039	0.5801694	0.9475887	vst_ctrl_pos-1_T2
X	X:2187773	2187773	0	T	C	0.473	0.001779337	0.005719304	263.731	0.5438839	0.7560725	vst_ctrl_pos-1_T2
X	X:2187888	2187888	0	A	T	0.065	0.008654509	0.02898251	264.6231	0.6309531	0.7655772	vst_ctrl_pos-1_T2
X	X:2188173	2188173	0	A	C	0.065	0.008654509	0.02898251	264.6231	0.6309531	0.7655772	vst_ctrl_pos-1_T2
X	X:2188432	2188432	0	T	A	0.071	0.009041855	0.009935301	263.9821	0.5372432	0.3639874	vst_ctrl_pos-1_T2
X	X:2188513	2188513	0	C	G	0.467	-0.001566118	0.005587605	263.6902	0.6000083	0.7795778	vst_ctrl_pos-1_T2
X	X:2188545	2188545	0	T	A	0.071	0.008011413	0.03030526	264.7004	0.6217206	0.7918038	vst_ctrl_pos-1_T2
X	X:2188594	2188594	0	G	A	0.065	0.008654509	0.02898251	264.6231	0.6309531	0.7655772	vst_ctrl_pos-1_T2
X	X:2188602	2188602	0	T	C	0.071	0.008011413	0.03030526	264.7004	0.6217206	0.7918038	vst_ctrl_pos-1_T2
X	X:2189061	2189061	0	T	C	0.071	0.009041855	0.009935301	263.9821	0.5372432	0.3639874	vst_ctrl_pos-1_T2
X	X:2189113	2189113	0	A	C	0.109	-0.01069233	0.00730487	264.5105	0.6166355	0.1449936	vst_ctrl_pos-1_T2
X	X:2189324	2189324	0	A	T	0.141	0.008772255	0.02674747	264.8982	0.6277276	0.7433145	vst_ctrl_pos-1_T2
X	X:2189370	2189370	0	C	T	0.065	0.008654509	0.02898251	264.6231	0.6309531	0.7655772	vst_ctrl_pos-1_T2
X	X:2189406	2189406	0	A	C	0.065	0.008654509	0.02898251	264.6231	0.6309531	0.7655772	vst_ctrl_pos-1_T2
X	X:2189626	2189626	0	G	A	0.136	0.01233898	0.025473	264.8959	0.6291275	0.6286883	vst_ctrl_pos-1_T2
X	X:2190165	2190165	0	T	C	0.065	0.008654509	0.02898251	264.6231	0.6309531	0.7655772	vst_ctrl_pos-1_T2
X	X:2190482	2190482	0	T	G	0.087	-0.0008586781	0.01483764	264.0647	0.5736057	0.9539144	vst_ctrl_pos-1_T2
X	X:2190491	2190491	0	T	G	0.484	0.001999165	0.005807321	263.7583	0.5446799	0.7310563	vst_ctrl_pos-1_T2
X	X:2190828	2190828	0	C	T	0.495	-0.0003839951	0.005833499	263.7039	0.5801694	0.9475887	vst_ctrl_pos-1_T2
X	X:2191118	2191118	0	T	A	0.136	0.01233898	0.025473	264.8959	0.6291275	0.6286883	vst_ctrl_pos-1_T2
X	X:2191406	2191406	0	G	A	0.071	0.009041855	0.009935301	263.9821	0.5372432	0.3639874	vst_ctrl_pos-1_T2
X	X:2191603	2191603	0	A	G	0.071	0.009041855	0.009935301	263.9821	0.5372432	0.3639874	vst_ctrl_pos-1_T2
X	X:2191734	2191734	0	G	A	0.071	0.008011413	0.03030526	264.7004	0.6217206	0.7918038	vst_ctrl_pos-1_T2
X	X:2191763	2191763	0	T	C	0.065	-0.01089334	0.008615871	264.1873	0.5748656	0.2077267	vst_ctrl_pos-1_T2
X	X:2192042	2192042	0	T	A	0.065	0.008654509	0.02898251	264.6231	0.6309531	0.7655772	vst_ctrl_pos-1_T2
X	X:2192182	2192182	0	C	T	0.065	0.008654509	0.02898251	264.6231	0.6309531	0.7655772	vst_ctrl_pos-1_T2
X	X:2193022	2193022	0	T	C	0.065	0.008654509	0.02898251	264.6231	0.6309531	0.7655772	vst_ctrl_pos-1_T2
X	X:2193300	2193300	0	T	G	0.071	0.009041855	0.009935301	263.9821	0.5372432	0.3639874	vst_ctrl_pos-1_T2
X	X:2193332	2193332	0	A	T	0.152	0.005610551	0.006932826	263.873	0.5362231	0.4194147	vst_ctrl_pos-1_T2
X	X:2193515	2193515	0	C	T	0.071	0.002083673	0.02447087	264.4603	0.611345	0.9322364	vst_ctrl_pos-1_T2
X	X:2194570	2194570	0	T	C	0.147	0.009111913	0.007062307	264.3827	0.5496921	0.198612	vst_ctrl_pos-1_T2
X	X:2194880	2194880	0	T	A	0.158	0.006273818	0.008511	264.0384	0.5537238	0.4619851	vst_ctrl_pos-1_T2
X	X:2194895	2194895	0	A	T	0.109	-0.01069233	0.00730487	264.5105	0.6166355	0.1449936	vst_ctrl_pos-1_T2
X	X:2195308	2195308	0	G	T	0.136	0.01233898	0.025473	264.8959	0.6291275	0.6286883	vst_ctrl_pos-1_T2
X	X:2195706	2195706	0	C	A	0.375	0.007442896	0.005810772	264.4659	0.4882552	0.201866	vst_ctrl_pos-1_T2
X	X:2195746	2195746	0	C	A	0.234	0.00696549	0.00578746	264.2325	0.4895056	0.2303271	vst_ctrl_pos-1_T2
X	X:2195973	2195973	0	T	C	0.12	-0.01208769	0.006899448	264.9374	0.6448727	0.08146167	vst_ctrl_pos-1_T2
X	X:2196466	2196466	0	A	G	0.136	0.007304455	0.00742848	264.0469	0.5207548	0.3267631	vst_ctrl_pos-1_T2
X	X:2196841	2196841	0	T	A	0.478	0.002025936	0.00568321	263.7404	0.5435236	0.721896	vst_ctrl_pos-1_T2
X	X:2198294	2198294	0	C	T	0.484	0.0004082881	0.005815201	263.7027	0.5661766	0.9441032	vst_ctrl_pos-1_T2
X	X:2198440	2198440	0	A	T	0.065	0.008654509	0.02898251	264.6231	0.6309531	0.7655772	vst_ctrl_pos-1_T2
X	X:2198874	2198874	0	A	G	0.071	0.003608814	0.02088775	264.3198	0.5949376	0.8630228	vst_ctrl_pos-1_T2
X	X:2199653	2199653	0	T	C	0.125	0.003484631	0.01661779	264.3575	0.5797421	0.834142	vst_ctrl_pos-1_T2
X	X:2199947	2199947	0	C	T	0.342	0.001498252	0.00570236	263.6639	0.5521183	0.7930462	vst_ctrl_pos-1_T2
X	X:2199983	2199983	0	A	G	0.489	-0.0003985465	0.005781228	263.695	0.5796874	0.9451146	vst_ctrl_pos-1_T2
X	X:2200450	2200450	0	C	T	0.484	0.001999165	0.005807321	263.7583	0.5446799	0.7310563	vst_ctrl_pos-1_T2
X	X:2200901	2200901	0	A	C	0.071	0.009041855	0.009935301	263.9821	0.5372432	0.3639874	vst_ctrl_pos-1_T2
X	X:2200919	2200919	0	T	C	0.348	-0.0008191893	0.005679114	263.6349	0.5881383	0.8854659	vst_ctrl_pos-1_T2
X	X:2201182	2201182	0	C	T	0.489	-0.0003985465	0.005781228	263.695	0.5796874	0.9451146	vst_ctrl_pos-1_T2
X	X:2201280	2201280	0	T	C	0.065	0.005907067	0.02351005	264.4172	0.5965111	0.8018988	vst_ctrl_pos-1_T2
X	X:2201293	2201293	0	A	C	0.065	0.005907067	0.02351005	264.4172	0.5965111	0.8018988	vst_ctrl_pos-1_T2
X	X:2201550	2201550	0	T	A	0.484	0.0004082881	0.005815201	263.7027	0.5661766	0.9441032	vst_ctrl_pos-1_T2
X	X:2201716	2201716	0	A	G	0.065	0.005907067	0.02351005	264.4172	0.5965111	0.8018988	vst_ctrl_pos-1_T2
X	X:2201769	2201769	0	G	A	0.489	-0.0003985465	0.005781228	263.695	0.5796874	0.9451146	vst_ctrl_pos-1_T2
X	X:2202021	2202021	0	T	C	0.364	0.001858349	0.005398473	263.6471	0.5416778	0.7310661	vst_ctrl_pos-1_T2
X	X:2202040	2202040	0	T	A	0.065	-0.01116841	0.008549341	264.2344	0.5673677	0.193083	vst_ctrl_pos-1_T2
X	X:2202171	2202171	0	C	T	0.484	0.001999165	0.005807321	263.7583	0.5446799	0.7310563	vst_ctrl_pos-1_T2
X	X:2202334	2202334	0	G	A	0.359	0.003891177	0.005428567	263.8435	0.523379	0.4744186	vst_ctrl_pos-1_T2
X	X:2203538	2203538	0	A	G	0.342	0.001498252	0.00570236	263.6639	0.5521183	0.7930462	vst_ctrl_pos-1_T2
X	X:2204027	2204027	0	A	C	0.136	0.007304455	0.00742848	264.0469	0.5207548	0.3267631	vst_ctrl_pos-1_T2
X	X:2204037	2204037	0	C	G	0.071	-0.0115127	0.008367043	264.3404	0.5825905	0.1705253	vst_ctrl_pos-1_T2
X	X:2204196	2204196	0	G	A	0.37	0.0009726935	0.005344112	263.5981	0.5537581	0.8557757	vst_ctrl_pos-1_T2
X	X:2204403	2204403	0	G	A	0.348	-0.0008191893	0.005679114	263.6349	0.5881383	0.8854659	vst_ctrl_pos-1_T2
X	X:2204941	2204941	0	T	G	0.337	0.001452002	0.005678711	263.6541	0.5527446	0.7984773	vst_ctrl_pos-1_T2
X	X:2205060	2205060	0	A	G	0.342	0.001498252	0.00570236	263.6639	0.5521183	0.7930462	vst_ctrl_pos-1_T2
X	X:2205529	2205529	0	T	C	0.484	0.001999165	0.005807321	263.7583	0.5446799	0.7310563	vst_ctrl_pos-1_T2
X	X:2205660	2205660	0	G	A	0.37	0.001170209	0.005368369	263.6098	0.5507493	0.8276872	vst_ctrl_pos-1_T2
X	X:2206140	2206140	0	C	T	0.484	0.001999165	0.005807321	263.7583	0.5446799	0.7310563	vst_ctrl_pos-1_T2
X	X:2206767	2206767	0	C	T	0.13	0.01137553	0.007576032	264.6949	0.5348419	0.1349551	vst_ctrl_pos-1_T2
X	X:2206901	2206901	0	T	C	0.348	-0.0008191893	0.005679114	263.6349	0.5881383	0.8854659	vst_ctrl_pos-1_T2
X	X:2207641	2207641	0	T	C	0.136	0.007304455	0.00742848	264.0469	0.5207548	0.3267631	vst_ctrl_pos-1_T2
X	X:2207868	2207868	0	A	G	0.484	0.001999165	0.005807321	263.7583	0.5446799	0.7310563	vst_ctrl_pos-1_T2
X	X:2207908	2207908	0	T	C	0.332	0.00221561	0.005716817	263.6988	0.5451907	0.6987944	vst_ctrl_pos-1_T2
X	X:2207931	2207931	0	C	T	0.364	0.001858349	0.005398473	263.6471	0.5416778	0.7310661	vst_ctrl_pos-1_T2
X	X:2208035	2208035	0	G	T	0.418	0.003729597	0.005256638	263.8338	0.5218096	0.4789208	vst_ctrl_pos-1_T2
X	X:2208038	2208038	0	T	C	0.359	0.003891177	0.005428567	263.8435	0.523379	0.4744186	vst_ctrl_pos-1_T2
X	X:2208053	2208053	0	T	C	0.489	-0.0003985465	0.005781228	263.695	0.5796874	0.9451146	vst_ctrl_pos-1_T2
X	X:2208201	2208201	0	T	C	0.228	0.006962892	0.005807008	264.2235	0.4913847	0.2320674	vst_ctrl_pos-1_T2
X	X:2208681	2208681	0	T	A	0.071	0.009041855	0.009935301	263.9821	0.5372432	0.3639874	vst_ctrl_pos-1_T2
X	X:2208867	2208867	0	T	C	0.13	0.01137553	0.007576032	264.6949	0.5348419	0.1349551	vst_ctrl_pos-1_T2
X	X:2208950	2208950	0	G	A	0.484	0.002878158	0.005902382	263.8334	0.5377905	0.6264012	vst_ctrl_pos-1_T2
X	X:2208951	2208951	0	T	C	0.484	0.002878158	0.005902382	263.8334	0.5377905	0.6264012	vst_ctrl_pos-1_T2
X	X:2209059	2209059	0	G	T	0.484	0.001760815	0.005779105	263.7408	0.5479199	0.7609531	vst_ctrl_pos-1_T2
X	X:2209176	2209176	0	A	G	0.364	0.003195823	0.005393071	263.7598	0.5272417	0.5541981	vst_ctrl_pos-1_T2
X	X:2209268	2209268	0	C	T	0.489	0.002056726	0.005858012	263.7697	0.5449155	0.7259223	vst_ctrl_pos-1_T2
X	X:2209322	2209322	0	A	C	0.071	-0.01197367	0.008259551	264.4307	0.583869	0.1488701	vst_ctrl_pos-1_T2
X	X:2209409	2209409	0	G	A	0.478	0.00280388	0.005848097	263.8197	0.5373827	0.6321929	vst_ctrl_pos-1_T2
X	X:2209898	2209898	0	A	C	0.092	0.005135997	0.008682467	263.7316	0.5528439	0.554895	vst_ctrl_pos-1_T2
X	X:2209938	2209938	0	T	A	0.489	0.002056726	0.005858012	263.7697	0.5449155	0.7259223	vst_ctrl_pos-1_T2
X	X:2210409	2210409	0	C	T	0.489	-0.0003985465	0.005781228	263.695	0.5796874	0.9451146	vst_ctrl_pos-1_T2
X	X:2210444	2210444	0	C	T	0.484	0.001999165	0.005807321	263.7583	0.5446799	0.7310563	vst_ctrl_pos-1_T2
X	X:2210496	2210496	0	C	T	0.478	0.00280388	0.005848097	263.8197	0.5373827	0.6321929	vst_ctrl_pos-1_T2
X	X:2210677	2210677	0	G	A	0.065	-0.01089334	0.008615871	264.1873	0.5748656	0.2077267	vst_ctrl_pos-1_T2
X	X:2210728	2210728	0	A	G	0.13	0.01137553	0.007576032	264.6949	0.5348419	0.1349551	vst_ctrl_pos-1_T2
X	X:2210761	2210761	0	C	A	0.429	0.002914068	0.005253372	263.7403	0.5282441	0.579778	vst_ctrl_pos-1_T2
X	X:2210821	2210821	0	G	C	0.092	0.005135997	0.008682467	263.7316	0.5528439	0.554895	vst_ctrl_pos-1_T2
X	X:2210946	2210946	0	C	T	0.484	0.001999165	0.005807321	263.7583	0.5446799	0.7310563	vst_ctrl_pos-1_T2
X	X:2210990	2210990	0	A	G	0.13	0.01137553	0.007576032	264.6949	0.5348419	0.1349551	vst_ctrl_pos-1_T2
X	X:2211188	2211188	0	A	G	0.092	0.005135997	0.008682467	263.7316	0.5528439	0.554895	vst_ctrl_pos-1_T2
X	X:2211552	2211552	0	T	A	0.092	0.005135997	0.008682467	263.7316	0.5528439	0.554895	vst_ctrl_pos-1_T2
X	X:2211555	2211555	0	G	T	0.092	0.005135997	0.008682467	263.7316	0.5528439	0.554895	vst_ctrl_pos-1_T2
X	X:2212024	2212024	0	T	C	0.06	-0.0003329602	0.01051111	263.5471	0.5653627	0.9747644	vst_ctrl_pos-1_T2
X	X:2212516	2212516	0	A	G	0.092	0.005135997	0.008682467	263.7316	0.5528439	0.554895	vst_ctrl_pos-1_T2
X	X:2212969	2212969	0	T	C	0.44	0.0001644884	0.005188686	263.5801	0.5656898	0.9747449	vst_ctrl_pos-1_T2
X	X:2213151	2213151	0	C	A	0.06	-0.008450279	0.01323658	263.9819	0.5644273	0.5240135	vst_ctrl_pos-1_T2
X	X:2213823	2213823	0	T	C	0.071	0.009041855	0.009935301	263.9821	0.5372432	0.3639874	vst_ctrl_pos-1_T2
X	X:2214098	2214098	0	C	T	0.06	-0.0100467	0.00898816	264.0163	0.5615823	0.2651383	vst_ctrl_pos-1_T2
X	X:2214127	2214127	0	C	A	0.141	0.008772255	0.02674747	264.8982	0.6277276	0.7433145	vst_ctrl_pos-1_T2
X	X:2214210	2214210	0	A	G	0.065	-0.01074128	0.008701515	264.1609	0.5680874	0.2186399	vst_ctrl_pos-1_T2
X	X:2214392	2214392	0	A	G	0.06	-0.01314885	0.009067869	264.449	0.5735478	0.1487662	vst_ctrl_pos-1_T2
X	X:2214876	2214876	0	A	G	0.06	-0.0003329602	0.01051111	263.5471	0.5653627	0.9747644	vst_ctrl_pos-1_T2
X	X:2214884	2214884	0	G	A	0.489	0.002056726	0.005858012	263.7697	0.5449155	0.7259223	vst_ctrl_pos-1_T2
X	X:2215358	2215358	0	T	C	0.065	0.008654509	0.02898251	264.6231	0.6309531	0.7655772	vst_ctrl_pos-1_T2
X	X:2215773	2215773	0	A	G	0.065	0.008654509	0.02898251	264.6231	0.6309531	0.7655772	vst_ctrl_pos-1_T2
X	X:2216476	2216476	0	T	G	0.136	0.007304455	0.00742848	264.0469	0.5207548	0.3267631	vst_ctrl_pos-1_T2
X	X:2218356	2218356	0	T	C	0.076	0.000604248	0.01995163	264.2931	0.5963128	0.9758724	vst_ctrl_pos-1_T2
X	X:2218492	2218492	0	A	G	0.065	0.008654509	0.02898251	264.6231	0.6309531	0.7655772	vst_ctrl_pos-1_T2
X	X:2218784	2218784	0	T	C	0.065	0.008654509	0.02898251	264.6231	0.6309531	0.7655772	vst_ctrl_pos-1_T2
X	X:2218954	2218954	0	T	A	0.136	0.01112709	0.007381917	264.6919	0.5234244	0.1334561	vst_ctrl_pos-1_T2
X	X:2219257	2219257	0	G	A	0.087	0.001802266	0.0152315	264.0957	0.5767552	0.9059407	vst_ctrl_pos-1_T2
X	X:2219518	2219518	0	T	A	0.065	0.008654509	0.02898251	264.6231	0.6309531	0.7655772	vst_ctrl_pos-1_T2
X	X:2219563	2219563	0	T	C	0.065	0.008654509	0.02898251	264.6231	0.6309531	0.7655772	vst_ctrl_pos-1_T2
X	X:2219722	2219722	0	G	C	0.076	0.000604248	0.01995163	264.2931	0.5963128	0.9758724	vst_ctrl_pos-1_T2
X	X:2219843	2219843	0	T	A	0.076	0.000604248	0.01995163	264.2931	0.5963128	0.9758724	vst_ctrl_pos-1_T2
X	X:2219878	2219878	0	C	T	0.065	0.008654509	0.02898251	264.6231	0.6309531	0.7655772	vst_ctrl_pos-1_T2
X	X:2219930	2219930	0	T	A	0.13	0.01137553	0.007576032	264.6949	0.5348419	0.1349551	vst_ctrl_pos-1_T2
X	X:2219952	2219952	0	C	T	0.147	0.01069923	0.01898066	264.6899	0.5992639	0.5736582	vst_ctrl_pos-1_T2
X	X:2220386	2220386	0	G	A	0.495	-0.0003839951	0.005833499	263.7039	0.5801694	0.9475887	vst_ctrl_pos-1_T2
X	X:2220825	2220825	0	T	C	0.06	-0.01350364	0.00888826	264.5313	0.5719851	0.1304305	vst_ctrl_pos-1_T2
X	X:2220851	2220851	0	G	A	0.065	0.005907067	0.02351005	264.4172	0.5965111	0.8018988	vst_ctrl_pos-1_T2
X	X:2220940	2220940	0	G	A	0.065	0.008654509	0.02898251	264.6231	0.6309531	0.7655772	vst_ctrl_pos-1_T2
X	X:2221208	2221208	0	C	T	0.141	0.008772255	0.02674747	264.8982	0.6277276	0.7433145	vst_ctrl_pos-1_T2
X	X:2221388	2221388	0	A	T	0.06	-0.01327628	0.008972989	264.4799	0.5817059	0.1407135	vst_ctrl_pos-1_T2
X	X:2222016	2222016	0	A	G	0.065	0.008654509	0.02898251	264.6231	0.6309531	0.7655772	vst_ctrl_pos-1_T2
X	X:2222033	2222033	0	A	G	0.489	-0.0006015029	0.005749714	263.6922	0.5820283	0.916797	vst_ctrl_pos-1_T2
X	X:2222123	2222123	0	G	T	0.065	0.008654509	0.02898251	264.6231	0.6309531	0.7655772	vst_ctrl_pos-1_T2
X	X:2222140	2222140	0	C	A	0.495	-0.0003839951	0.005833499	263.7039	0.5801694	0.9475887	vst_ctrl_pos-1_T2
X	X:2222157	2222157	0	A	C	0.147	0.01069923	0.01898066	264.6899	0.5992639	0.5736582	vst_ctrl_pos-1_T2
X	X:2222158	2222158	0	T	C	0.147	0.01069923	0.01898066	264.6899	0.5992639	0.5736582	vst_ctrl_pos-1_T2
X	X:2222255	2222255	0	G	T	0.141	0.007275122	0.007250305	264.0562	0.5133739	0.3169891	vst_ctrl_pos-1_T2
X	X:2222288	2222288	0	G	A	0.141	0.008772255	0.02674747	264.8982	0.6277276	0.7433145	vst_ctrl_pos-1_T2
X	X:2222825	2222825	0	A	T	0.065	-0.007743049	0.009668645	263.8208	0.5899966	0.4242679	vst_ctrl_pos-1_T2
X	X:2223385	2223385	0	C	T	0.141	0.008772255	0.02674747	264.8982	0.6277276	0.7433145	vst_ctrl_pos-1_T2
X	X:2223405	2223405	0	T	C	0.141	0.008772255	0.02674747	264.8982	0.6277276	0.7433145	vst_ctrl_pos-1_T2
X	X:2223442	2223442	0	G	C	0.141	0.007275122	0.007250305	264.0562	0.5133739	0.3169891	vst_ctrl_pos-1_T2
X	X:2223511	2223511	0	C	A	0.288	0.008042129	0.006920036	264.4448	0.5160938	0.2466957	vst_ctrl_pos-1_T2
X	X:2224281	2224281	0	A	C	0.136	0.01112709	0.007381917	264.6919	0.5234244	0.1334561	vst_ctrl_pos-1_T2
X	X:2225500	2225500	0	T	C	0.141	0.01133117	0.007143534	264.7964	0.5227299	0.1144268	vst_ctrl_pos-1_T2
X	X:2225676	2225676	0	T	G	0.065	0.008654509	0.02898251	264.6231	0.6309531	0.7655772	vst_ctrl_pos-1_T2
X	X:2225692	2225692	0	A	T	0.136	0.005916671	0.02047831	264.6162	0.5988992	0.7729685	vst_ctrl_pos-1_T2
X	X:2225800	2225800	0	A	G	0.489	-0.0003985465	0.005781228	263.695	0.5796874	0.9451146	vst_ctrl_pos-1_T2
X	X:2225877	2225877	0	A	G	0.495	-0.0003839951	0.005833499	263.7039	0.5801694	0.9475887	vst_ctrl_pos-1_T2
X	X:2226104	2226104	0	G	T	0.065	0.008654509	0.02898251	264.6231	0.6309531	0.7655772	vst_ctrl_pos-1_T2
X	X:2226575	2226575	0	C	T	0.065	0.008654509	0.02898251	264.6231	0.6309531	0.7655772	vst_ctrl_pos-1_T2
X	X:2227054	2227054	0	A	G	0.049	-0.01084346	0.009831548	263.995	0.5607733	0.2715159	vst_ctrl_pos-1_T2
X	X:2227436	2227436	0	T	C	0.489	-0.0003985465	0.005781228	263.695	0.5796874	0.9451146	vst_ctrl_pos-1_T2
X	X:2227556	2227556	0	A	C	0.065	0.008654509	0.02898251	264.6231	0.6309531	0.7655772	vst_ctrl_pos-1_T2
X	X:2227607	2227607	0	A	C	0.13	-0.003162564	0.007142708	263.6054	0.5889729	0.6584592	vst_ctrl_pos-1_T2
X	X:2227990	2227990	0	G	A	0.266	0.007622873	0.007064804	264.3521	0.5275948	0.2820188	vst_ctrl_pos-1_T2
X	X:2228032	2228032	0	T	C	0.136	0.007304455	0.00742848	264.0469	0.5207548	0.3267631	vst_ctrl_pos-1_T2
X	X:2228060	2228060	0	A	T	0.136	0.007304455	0.00742848	264.0469	0.5207548	0.3267631	vst_ctrl_pos-1_T2
X	X:2228097	2228097	0	G	A	0.054	-0.01173715	0.009339319	264.173	0.5749027	0.2104562	vst_ctrl_pos-1_T2
X	X:2228100	2228100	0	A	T	0.13	0.01137553	0.007576032	264.6949	0.5348419	0.1349551	vst_ctrl_pos-1_T2
X	X:2228103	2228103	0	G	T	0.13	0.01137553	0.007576032	264.6949	0.5348419	0.1349551	vst_ctrl_pos-1_T2
X	X:2228275	2228275	0	A	G	0.212	-0.007132812	0.006740269	264.1713	0.6512687	0.2913493	vst_ctrl_pos-1_T2
X	X:2228334	2228334	0	T	A	0.136	0.007304455	0.00742848	264.0469	0.5207548	0.3267631	vst_ctrl_pos-1_T2
X	X:2228340	2228340	0	T	C	0.082	-0.007536456	0.009128533	263.883	0.5999627	0.4101157	vst_ctrl_pos-1_T2
X	X:2228421	2228421	0	A	C	0.06	0.008282275	0.02115589	264.314	0.6027777	0.6958947	vst_ctrl_pos-1_T2
X	X:2228431	2228431	0	G	A	0.13	0.01137553	0.007576032	264.6949	0.5348419	0.1349551	vst_ctrl_pos-1_T2
X	X:2228574	2228574	0	T	A	0.245	-0.00546741	0.006197911	263.9803	0.631391	0.378866	vst_ctrl_pos-1_T2
X	X:2228736	2228736	0	T	C	0.13	-0.003162564	0.007142708	263.6054	0.5889729	0.6584592	vst_ctrl_pos-1_T2
X	X:2228764	2228764	0	C	G	0.06	-0.01219823	0.008951609	264.3124	0.581341	0.1746655	vst_ctrl_pos-1_T2
X	X:2228908	2228908	0	G	A	0.5	0.004870046	0.005820377	264.0332	0.492872	0.4038453	vst_ctrl_pos-1_T2
X	X:2229039	2229039	0	G	T	0.136	-0.004403703	0.006965101	263.696	0.6002962	0.5280153	vst_ctrl_pos-1_T2
X	X:2229194	2229194	0	A	T	0.489	-0.0003985465	0.005781228	263.695	0.5796874	0.9451146	vst_ctrl_pos-1_T2
X	X:2229322	2229322	0	T	C	0.136	-0.004403703	0.006965101	263.696	0.6002962	0.5280153	vst_ctrl_pos-1_T2
X	X:2229525	2229525	0	G	T	0.484	0.001999165	0.005807321	263.7583	0.5446799	0.7310563	vst_ctrl_pos-1_T2
X	X:2229560	2229560	0	A	C	0.337	0.002271	0.005741178	263.7102	0.5443128	0.6928904	vst_ctrl_pos-1_T2
X	X:2230111	2230111	0	T	G	0.082	-0.007536456	0.009128533	263.883	0.5999627	0.4101157	vst_ctrl_pos-1_T2
X	X:2230536	2230536	0	G	T	0.435	-0.001955361	0.005550527	263.695	0.612091	0.725033	vst_ctrl_pos-1_T2
X	X:2230650	2230650	0	T	A	0.359	-0.001045888	0.005538048	263.6231	0.591901	0.8504169	vst_ctrl_pos-1_T2
X	X:2230662	2230662	0	A	G	0.082	-0.007536456	0.009128533	263.883	0.5999627	0.4101157	vst_ctrl_pos-1_T2
X	X:2230830	2230830	0	A	G	0.484	0.001999165	0.005807321	263.7583	0.5446799	0.7310563	vst_ctrl_pos-1_T2
X	X:2230849	2230849	0	T	A	0.082	-0.007536456	0.009128533	263.883	0.5999627	0.4101157	vst_ctrl_pos-1_T2
X	X:2230957	2230957	0	T	A	0.06	0.008282275	0.02115589	264.314	0.6027777	0.6958947	vst_ctrl_pos-1_T2
X	X:2231029	2231029	0	T	A	0.217	0.001470669	0.006058044	263.5793	0.5532283	0.8084624	vst_ctrl_pos-1_T2
X	X:2231102	2231102	0	A	T	0.489	-0.0003985465	0.005781228	263.695	0.5796874	0.9451146	vst_ctrl_pos-1_T2
X	X:2231187	2231187	0	T	C	0.489	-0.0003985465	0.005781228	263.695	0.5796874	0.9451146	vst_ctrl_pos-1_T2
X	X:2231377	2231377	0	G	A	0.13	-0.003162564	0.007142708	263.6054	0.5889729	0.6584592	vst_ctrl_pos-1_T2
X	X:2231590	2231590	0	A	G	0.13	-0.003162564	0.007142708	263.6054	0.5889729	0.6584592	vst_ctrl_pos-1_T2
X	X:2231668	2231668	0	G	A	0.489	0.0009794758	0.005751931	263.7046	0.5575021	0.864974	vst_ctrl_pos-1_T2
X	X:2231681	2231681	0	T	A	0.489	0.0009794758	0.005751931	263.7046	0.5575021	0.864974	vst_ctrl_pos-1_T2
X	X:2231943	2231943	0	A	G	0.375	0.0007822958	0.005423266	263.6096	0.5564922	0.8854642	vst_ctrl_pos-1_T2
X	X:2232071	2232071	0	C	G	0.065	0.02108561	0.009833402	265.7661	0.4710319	0.03333671	vst_ctrl_pos-1_T2
X	X:2232439	2232439	0	T	C	0.163	0.005372028	0.006779924	263.8613	0.521512	0.4291921	vst_ctrl_pos-1_T2
X	X:2232690	2232690	0	A	C	0.13	-0.003162564	0.007142708	263.6054	0.5889729	0.6584592	vst_ctrl_pos-1_T2
X	X:2232777	2232777	0	A	G	0.06	0.008282275	0.02115589	264.314	0.6027777	0.6958947	vst_ctrl_pos-1_T2
X	X:2233054	2233054	0	T	C	0.13	-0.003162564	0.007142708	263.6054	0.5889729	0.6584592	vst_ctrl_pos-1_T2
X	X:2233259	2233259	0	A	G	0.348	0.004482921	0.00607977	263.9686	0.5387073	0.4618588	vst_ctrl_pos-1_T2
X	X:2233981	2233981	0	C	T	0.435	0.003340209	0.005567665	263.8251	0.5245311	0.5492992	vst_ctrl_pos-1_T2
X	X:2234078	2234078	0	T	A	0.136	0.007304455	0.00742848	264.0469	0.5207548	0.3267631	vst_ctrl_pos-1_T2
X	X:2234096	2234096	0	C	T	0.054	-0.01173715	0.009339319	264.173	0.5749027	0.2104562	vst_ctrl_pos-1_T2
X	X:2234216	2234216	0	C	T	0.125	-0.006282181	0.009821822	264.0133	0.5867285	0.5232275	vst_ctrl_pos-1_T2
X	X:2234493	2234493	0	G	A	0.326	0.005289993	0.006259902	264.0674	0.5390957	0.3991868	vst_ctrl_pos-1_T2
X	X:2235661	2235661	0	T	A	0.13	0.01137553	0.007576032	264.6949	0.5348419	0.1349551	vst_ctrl_pos-1_T2
X	X:2235698	2235698	0	G	A	0.484	0.001999165	0.005807321	263.7583	0.5446799	0.7310563	vst_ctrl_pos-1_T2
X	X:2235773	2235773	0	A	G	0.054	-0.01173715	0.009339319	264.173	0.5749027	0.2104562	vst_ctrl_pos-1_T2
X	X:2236012	2236012	0	T	C	0.332	0.002624813	0.006183204	263.7922	0.5445023	0.6716976	vst_ctrl_pos-1_T2
X	X:2236029	2236029	0	G	A	0.136	0.007304455	0.00742848	264.0469	0.5207548	0.3267631	vst_ctrl_pos-1_T2
X	X:2236307	2236307	0	C	T	0.326	0.005289993	0.006259902	264.0674	0.5390957	0.3991868	vst_ctrl_pos-1_T2
X	X:2236598	2236598	0	G	A	0.332	0.002624813	0.006183204	263.7922	0.5445023	0.6716976	vst_ctrl_pos-1_T2
X	X:2236722	2236722	0	C	T	0.489	-0.0003985465	0.005781228	263.695	0.5796874	0.9451146	vst_ctrl_pos-1_T2
X	X:2237031	2237031	0	A	G	0.495	0.00723943	0.005850638	264.4437	0.4797627	0.2175422	vst_ctrl_pos-1_T2
X	X:2237259	2237259	0	C	T	0.071	-0.008559298	0.009449665	263.9247	0.5900549	0.366251	vst_ctrl_pos-1_T2
X	X:2237382	2237382	0	C	T	0.489	-0.0003985465	0.005781228	263.695	0.5796874	0.9451146	vst_ctrl_pos-1_T2
X	X:2237815	2237815	0	A	C	0.071	-0.008559298	0.009449665	263.9247	0.5900549	0.366251	vst_ctrl_pos-1_T2
X	X:2237817	2237817	0	C	T	0.06	-0.0003329602	0.01051111	263.5471	0.5653627	0.9747644	vst_ctrl_pos-1_T2
X	X:2237874	2237874	0	A	T	0.071	-0.008559298	0.009449665	263.9247	0.5900549	0.366251	vst_ctrl_pos-1_T2
X	X:2237886	2237886	0	T	A	0.141	-0.007266356	0.00913973	264.1025	0.5948961	0.4276319	vst_ctrl_pos-1_T2
X	X:2238017	2238017	0	G	T	0.13	0.01137553	0.007576032	264.6949	0.5348419	0.1349551	vst_ctrl_pos-1_T2
X	X:2238484	2238484	0	C	T	0.071	0.008011413	0.03030526	264.7004	0.6217206	0.7918038	vst_ctrl_pos-1_T2
X	X:2238857	2238857	0	T	C	0.071	-0.008559298	0.009449665	263.9247	0.5900549	0.366251	vst_ctrl_pos-1_T2
X	X:2239220	2239220	0	C	G	0.13	0.01137553	0.007576032	264.6949	0.5348419	0.1349551	vst_ctrl_pos-1_T2
X	X:2239446	2239446	0	A	G	0.484	0.001760815	0.005779105	263.7408	0.5479199	0.7609531	vst_ctrl_pos-1_T2
X	X:2240339	2240339	0	G	A	0.478	0.00280388	0.005848097	263.8197	0.5373827	0.6321929	vst_ctrl_pos-1_T2
X	X:2240340	2240340	0	G	A	0.478	0.00280388	0.005848097	263.8197	0.5373827	0.6321929	vst_ctrl_pos-1_T2
X	X:2240516	2240516	0	G	A	0.489	-0.0003985465	0.005781228	263.695	0.5796874	0.9451146	vst_ctrl_pos-1_T2
X	X:2240550	2240550	0	T	C	0.495	-0.001401136	0.005728707	263.7086	0.5977774	0.807056	vst_ctrl_pos-1_T2
X	X:2240738	2240738	0	T	A	0.06	0.008282275	0.02115589	264.314	0.6027777	0.6958947	vst_ctrl_pos-1_T2
X	X:2240795	2240795	0	A	G	0.076	0.008756831	0.009486531	263.9798	0.5279825	0.3571874	vst_ctrl_pos-1_T2
X	X:2240820	2240820	0	G	A	0.478	0.00280388	0.005848097	263.8197	0.5373827	0.6321929	vst_ctrl_pos-1_T2
X	X:2240833	2240833	0	G	T	0.13	0.01137553	0.007576032	264.6949	0.5348419	0.1349551	vst_ctrl_pos-1_T2
X	X:2240904	2240904	0	G	A	0.076	0.0003086812	0.02097992	264.3464	0.584717	0.9882771	vst_ctrl_pos-1_T2
X	X:2241089	2241089	0	A	T	0.272	0.011627	0.007442519	265.0496	0.5481193	0.1199686	vst_ctrl_pos-1_T2
X	X:2241158	2241158	0	T	G	0.489	-0.0003985465	0.005781228	263.695	0.5796874	0.9451146	vst_ctrl_pos-1_T2
X	X:2241629	2241629	0	C	T	0.277	0.007665191	0.007293539	264.3665	0.5268206	0.294672	vst_ctrl_pos-1_T2
X	X:2241715	2241715	0	T	C	0.076	0.008756831	0.009486531	263.9798	0.5279825	0.3571874	vst_ctrl_pos-1_T2
X	X:2243046	2243046	0	A	G	0.13	0.01137553	0.007576032	264.6949	0.5348419	0.1349551	vst_ctrl_pos-1_T2
X	X:2243093	2243093	0	C	T	0.06	0.008282275	0.02115589	264.314	0.6027777	0.6958947	vst_ctrl_pos-1_T2
X	X:2243133	2243133	0	A	G	0.136	0.01059629	0.00745067	264.5809	0.5383492	0.1566818	vst_ctrl_pos-1_T2
X	X:2243170	2243170	0	T	C	0.071	-0.01235007	0.008277809	264.4915	0.5950487	0.1374439	vst_ctrl_pos-1_T2
X	X:2243179	2243179	0	T	C	0.136	0.01059629	0.00745067	264.5809	0.5383492	0.1566818	vst_ctrl_pos-1_T2
X	X:2243407	2243407	0	G	A	0.277	0.007665191	0.007293539	264.3665	0.5268206	0.294672	vst_ctrl_pos-1_T2
X	X:2243505	2243505	0	G	A	0.071	0.009041855	0.009935301	263.9821	0.5372432	0.3639874	vst_ctrl_pos-1_T2
X	X:2243711	2243711	0	G	A	0.06	0.008282275	0.02115589	264.314	0.6027777	0.6958947	vst_ctrl_pos-1_T2
X	X:2243906	2243906	0	T	C	0.201	0.006993817	0.007023564	264.1645	0.5382338	0.3206865	vst_ctrl_pos-1_T2
X	X:2244102	2244102	0	A	C	0.13	0.01137553	0.007576032	264.6949	0.5348419	0.1349551	vst_ctrl_pos-1_T2
X	X:2244418	2244418	0	T	A	0.071	0.009041855	0.009935301	263.9821	0.5372432	0.3639874	vst_ctrl_pos-1_T2
X	X:2244607	2244607	0	C	G	0.136	0.01059629	0.00745067	264.5809	0.5383492	0.1566818	vst_ctrl_pos-1_T2
X	X:2244846	2244846	0	A	T	0.065	-0.009430108	0.008728779	263.9845	0.5783682	0.2814173	vst_ctrl_pos-1_T2
X	X:2244852	2244852	0	G	T	0.049	-0.01084346	0.009831548	263.995	0.5607733	0.2715159	vst_ctrl_pos-1_T2
X	X:2244992	2244992	0	G	T	0.071	-0.008559298	0.009449665	263.9247	0.5900549	0.366251	vst_ctrl_pos-1_T2
X	X:2245027	2245027	0	A	T	0.065	0.008654509	0.02898251	264.6231	0.6309531	0.7655772	vst_ctrl_pos-1_T2
X	X:2245070	2245070	0	A	T	0.163	0.009551584	0.00672682	264.5489	0.5297926	0.15734	vst_ctrl_pos-1_T2
X	X:2245144	2245144	0	G	A	0.071	-0.008559298	0.009449665	263.9247	0.5900549	0.366251	vst_ctrl_pos-1_T2
X	X:2245206	2245206	0	C	A	0.201	0.006993817	0.007023564	264.1645	0.5382338	0.3206865	vst_ctrl_pos-1_T2
X	X:2246258	2246258	0	C	T	0.272	0.011627	0.007442519	265.0496	0.5481193	0.1199686	vst_ctrl_pos-1_T2
X	X:2246494	2246494	0	G	C	0.277	0.007665191	0.007293539	264.3665	0.5268206	0.294672	vst_ctrl_pos-1_T2
X	X:2246636	2246636	0	C	T	0.136	0.007304455	0.00742848	264.0469	0.5207548	0.3267631	vst_ctrl_pos-1_T2
X	X:2246646	2246646	0	T	C	0.141	0.006679941	0.007308446	263.9828	0.5254172	0.3619246	vst_ctrl_pos-1_T2
X	X:2246685	2246685	0	A	C	0.136	0.007304455	0.00742848	264.0469	0.5207548	0.3267631	vst_ctrl_pos-1_T2
X	X:2246693	2246693	0	A	G	0.489	-0.0003985465	0.005781228	263.695	0.5796874	0.9451146	vst_ctrl_pos-1_T2
X	X:2246723	2246723	0	G	A	0.065	-0.01098895	0.00863461	264.1968	0.5892875	0.204761	vst_ctrl_pos-1_T2
X	X:2246772	2246772	0	A	G	0.277	0.007665191	0.007293539	264.3665	0.5268206	0.294672	vst_ctrl_pos-1_T2
X	X:2246982	2246982	0	A	G	0.06	0.008282275	0.02115589	264.314	0.6027777	0.6958947	vst_ctrl_pos-1_T2
X	X:2247134	2247134	0	A	G	0.06	-0.01013726	0.009016969	264.0253	0.57487	0.2623909	vst_ctrl_pos-1_T2
X	X:2247228	2247228	0	T	A	0.141	0.006679941	0.007308446	263.9828	0.5254172	0.3619246	vst_ctrl_pos-1_T2
X	X:2248203	2248203	0	G	A	0.06	0.008282275	0.02115589	264.314	0.6027777	0.6958947	vst_ctrl_pos-1_T2
X	X:2248450	2248450	0	C	G	0.071	-0.008559298	0.009449665	263.9247	0.5900549	0.366251	vst_ctrl_pos-1_T2
X	X:2248511	2248511	0	C	T	0.12	0.004210603	0.01556921	264.2881	0.5785646	0.787125	vst_ctrl_pos-1_T2
X	X:2248552	2248552	0	T	C	0.478	0.0003659424	0.005870981	263.7112	0.5674493	0.9503679	vst_ctrl_pos-1_T2
X	X:2248556	2248556	0	C	T	0.489	0.005748452	0.005919797	264.1696	0.4901845	0.3328094	vst_ctrl_pos-1_T2
X	X:2248578	2248578	0	A	T	0.12	0.004210603	0.01556921	264.2881	0.5785646	0.787125	vst_ctrl_pos-1_T2
X	X:2248787	2248787	0	A	C	0.136	0.007304455	0.00742848	264.0469	0.5207548	0.3267631	vst_ctrl_pos-1_T2
X	X:2248809	2248809	0	C	T	0.348	-0.0001911724	0.006164118	263.7104	0.5710379	0.9752926	vst_ctrl_pos-1_T2
X	X:2248997	2248997	0	C	G	0.071	-0.008559298	0.009449665	263.9247	0.5900549	0.366251	vst_ctrl_pos-1_T2
X	X:2249079	2249079	0	C	A	0.13	0.01137553	0.007576032	264.6949	0.5348419	0.1349551	vst_ctrl_pos-1_T2
X	X:2249443	2249443	0	A	T	0.12	0.004210603	0.01556921	264.2881	0.5785646	0.787125	vst_ctrl_pos-1_T2
X	X:2249451	2249451	0	A	T	0.136	0.01233898	0.025473	264.8959	0.6291275	0.6286883	vst_ctrl_pos-1_T2
X	X:2249473	2249473	0	C	A	0.06	0.008282275	0.02115589	264.314	0.6027777	0.6958947	vst_ctrl_pos-1_T2
X	X:2249780	2249780	0	A	C	0.484	0.001999165	0.005807321	263.7583	0.5446799	0.7310563	vst_ctrl_pos-1_T2
X	X:2249966	2249966	0	T	A	0.06	0.008282275	0.02115589	264.314	0.6027777	0.6958947	vst_ctrl_pos-1_T2
X	X:2249970	2249970	0	A	C	0.06	0.008282275	0.02115589	264.314	0.6027777	0.6958947	vst_ctrl_pos-1_T2
X	X:2250212	2250212	0	C	T	0.489	-0.0003985465	0.005781228	263.695	0.5796874	0.9451146	vst_ctrl_pos-1_T2
X	X:2250309	2250309	0	T	C	0.212	0.001558611	0.006125522	263.5841	0.556095	0.7994388	vst_ctrl_pos-1_T2
X	X:2250601	2250601	0	C	T	0.071	0.009041855	0.009935301	263.9821	0.5372432	0.3639874	vst_ctrl_pos-1_T2
X	X:2250636	2250636	0	G	A	0.5	0.004870046	0.005820377	264.0332	0.492872	0.4038453	vst_ctrl_pos-1_T2
X	X:2250673	2250673	0	A	G	0.212	-0.001740597	0.006087069	263.5816	0.5888161	0.7752417	vst_ctrl_pos-1_T2
X	X:2250824	2250824	0	A	C	0.212	-0.001740597	0.006087069	263.5816	0.5888161	0.7752417	vst_ctrl_pos-1_T2
X	X:2251061	2251061	0	C	A	0.13	0.01137553	0.007576032	264.6949	0.5348419	0.1349551	vst_ctrl_pos-1_T2
X	X:2251421	2251421	0	T	A	0.076	-0.01137363	0.00804975	264.3807	0.6028827	0.1593881	vst_ctrl_pos-1_T2
X	X:2251619	2251619	0	T	A	0.071	-0.008559298	0.009449665	263.9247	0.5900549	0.366251	vst_ctrl_pos-1_T2
X	X:2251634	2251634	0	A	G	0.342	0.0006883782	0.006241523	263.7256	0.562497	0.9123008	vst_ctrl_pos-1_T2
X	X:2252046	2252046	0	C	T	0.342	0.0006883782	0.006241523	263.7256	0.562497	0.9123008	vst_ctrl_pos-1_T2
X	X:2252159	2252159	0	G	A	0.136	0.007304455	0.00742848	264.0469	0.5207548	0.3267631	vst_ctrl_pos-1_T2
X	X:2252367	2252367	0	T	A	0.071	0.008011413	0.03030526	264.7004	0.6217206	0.7918038	vst_ctrl_pos-1_T2
X	X:2252528	2252528	0	T	A	0.136	0.007304455	0.00742848	264.0469	0.5207548	0.3267631	vst_ctrl_pos-1_T2
X	X:2253145	2253145	0	G	C	0.06	0.008282275	0.02115589	264.314	0.6027777	0.6958947	vst_ctrl_pos-1_T2
X	X:2253232	2253232	0	G	A	0.141	-0.002936991	0.006868523	263.5936	0.5880369	0.6694467	vst_ctrl_pos-1_T2
X	X:2253568	2253568	0	T	A	0.071	0.008011413	0.03030526	264.7004	0.6217206	0.7918038	vst_ctrl_pos-1_T2
X	X:2253645	2253645	0	C	T	0.13	0.01137553	0.007576032	264.6949	0.5348419	0.1349551	vst_ctrl_pos-1_T2
X	X:2253685	2253685	0	A	C	0.484	0.001999165	0.005807321	263.7583	0.5446799	0.7310563	vst_ctrl_pos-1_T2
X	X:2253993	2253993	0	C	T	0.06	-0.01013726	0.009016969	264.0253	0.57487	0.2623909	vst_ctrl_pos-1_T2
X	X:2254357	2254357	0	T	C	0.06	-0.0003329602	0.01051111	263.5471	0.5653627	0.9747644	vst_ctrl_pos-1_T2
X	X:2254483	2254483	0	T	A	0.06	0.008282275	0.02115589	264.314	0.6027777	0.6958947	vst_ctrl_pos-1_T2
X	X:2255017	2255017	0	A	G	0.136	0.007304455	0.00742848	264.0469	0.5207548	0.3267631	vst_ctrl_pos-1_T2
X	X:2255220	2255220	0	T	C	0.06	0.008282275	0.02115589	264.314	0.6027777	0.6958947	vst_ctrl_pos-1_T2
X	X:2255369	2255369	0	G	C	0.071	0.009041855	0.009935301	263.9821	0.5372432	0.3639874	vst_ctrl_pos-1_T2
X	X:2255421	2255421	0	A	G	0.065	-0.01098895	0.00863461	264.1968	0.5892875	0.204761	vst_ctrl_pos-1_T2
X	X:2255553	2255553	0	A	C	0.136	0.007304455	0.00742848	264.0469	0.5207548	0.3267631	vst_ctrl_pos-1_T2
X	X:2255555	2255555	0	C	A	0.06	0.008282275	0.02115589	264.314	0.6027777	0.6958947	vst_ctrl_pos-1_T2
X	X:2255654	2255654	0	G	C	0.13	0.007955857	0.007550805	264.1149	0.5137926	0.293443	vst_ctrl_pos-1_T2
X	X:2255877	2255877	0	C	A	0.06	0.008282275	0.02115589	264.314	0.6027777	0.6958947	vst_ctrl_pos-1_T2
X	X:2255939	2255939	0	G	T	0.071	0.009041855	0.009935301	263.9821	0.5372432	0.3639874	vst_ctrl_pos-1_T2
X	X:2256081	2256081	0	G	T	0.136	0.01059629	0.00745067	264.5809	0.5383492	0.1566818	vst_ctrl_pos-1_T2
X	X:2256521	2256521	0	G	C	0.136	0.007304455	0.00742848	264.0469	0.5207548	0.3267631	vst_ctrl_pos-1_T2
X	X:2256595	2256595	0	G	T	0.136	0.007304455	0.00742848	264.0469	0.5207548	0.3267631	vst_ctrl_pos-1_T2
X	X:2257292	2257292	0	T	G	0.141	-0.001964539	0.006957087	263.5564	0.5808221	0.7779734	vst_ctrl_pos-1_T2
X	X:2257681	2257681	0	T	A	0.065	0.008654509	0.02898251	264.6231	0.6309531	0.7655772	vst_ctrl_pos-1_T2
X	X:2257951	2257951	0	T	G	0.13	0.01137553	0.007576032	264.6949	0.5348419	0.1349551	vst_ctrl_pos-1_T2
X	X:2257959	2257959	0	C	G	0.207	0.01092554	0.007393106	264.8206	0.5422835	0.1411896	vst_ctrl_pos-1_T2
X	X:2258110	2258110	0	C	T	0.408	0.005835357	0.005676975	264.1786	0.5091734	0.3053614	vst_ctrl_pos-1_T2
X	X:2258330	2258330	0	G	A	0.136	0.01059629	0.00745067	264.5809	0.5383492	0.1566818	vst_ctrl_pos-1_T2
X	X:2258403	2258403	0	A	C	0.071	0.009041855	0.009935301	263.9821	0.5372432	0.3639874	vst_ctrl_pos-1_T2
X	X:2258552	2258552	0	T	G	0.065	0.005907067	0.02351005	264.4172	0.5965111	0.8018988	vst_ctrl_pos-1_T2
X	X:2258737	2258737	0	C	T	0.06	0.001468756	0.02116516	264.2452	0.5865035	0.9447514	vst_ctrl_pos-1_T2
X	X:2258769	2258769	0	C	G	0.418	0.002875719	0.005602875	263.7784	0.5255841	0.6083935	vst_ctrl_pos-1_T2
X	X:2258847	2258847	0	T	A	0.087	-0.0006559145	0.008491627	263.5091	0.5633139	0.9385155	vst_ctrl_pos-1_T2
X	X:2258913	2258913	0	A	G	0.071	0.009041855	0.009935301	263.9821	0.5372432	0.3639874	vst_ctrl_pos-1_T2
X	X:2259086	2259086	0	G	T	0.141	-0.002696743	0.00691515	263.5848	0.5885858	0.6970102	vst_ctrl_pos-1_T2
X	X:2259333	2259333	0	A	G	0.136	-0.001675948	0.007054802	263.5427	0.5782848	0.8124886	vst_ctrl_pos-1_T2
X	X:2259582	2259582	0	T	C	0.141	-0.002696743	0.00691515	263.5848	0.5885858	0.6970102	vst_ctrl_pos-1_T2
X	X:2259688	2259688	0	G	A	0.484	0.001999165	0.005807321	263.7583	0.5446799	0.7310563	vst_ctrl_pos-1_T2
X	X:2259775	2259775	0	A	G	0.489	-0.0003985465	0.005781228	263.695	0.5796874	0.9451146	vst_ctrl_pos-1_T2
X	X:2259817	2259817	0	G	T	0.071	0.009041855	0.009935301	263.9821	0.5372432	0.3639874	vst_ctrl_pos-1_T2
X	X:2259941	2259941	0	C	T	0.136	-0.001675948	0.007054802	263.5427	0.5782848	0.8124886	vst_ctrl_pos-1_T2
X	X:2260103	2260103	0	A	T	0.13	0.01137553	0.007576032	264.6949	0.5348419	0.1349551	vst_ctrl_pos-1_T2
X	X:2260145	2260145	0	T	C	0.071	0.008011413	0.03030526	264.7004	0.6217206	0.7918038	vst_ctrl_pos-1_T2
X	X:2260211	2260211	0	C	T	0.13	-0.001773012	0.007163252	263.5431	0.5782826	0.8047887	vst_ctrl_pos-1_T2
X	X:2261612	2261612	0	C	A	0.071	-0.008559298	0.009449665	263.9247	0.5900549	0.366251	vst_ctrl_pos-1_T2
X	X:2261892	2261892	0	G	T	0.076	0.001439208	0.02682412	264.5837	0.6119246	0.9572701	vst_ctrl_pos-1_T2
X	X:2262313	2262313	0	T	C	0.065	0.02108561	0.009833402	265.7661	0.4710319	0.03333671	vst_ctrl_pos-1_T2
X	X:2262314	2262314	0	G	A	0.071	0.009041855	0.009935301	263.9821	0.5372432	0.3639874	vst_ctrl_pos-1_T2
X	X:2262502	2262502	0	G	A	0.478	0.00280388	0.005848097	263.8197	0.5373827	0.6321929	vst_ctrl_pos-1_T2
X	X:2262503	2262503	0	G	A	0.478	0.00280388	0.005848097	263.8197	0.5373827	0.6321929	vst_ctrl_pos-1_T2
X	X:2262518	2262518	0	T	G	0.06	-0.006638707	0.009953718	263.7144	0.5741094	0.5056439	vst_ctrl_pos-1_T2
X	X:2262662	2262662	0	C	T	0.136	0.007304455	0.00742848	264.0469	0.5207548	0.3267631	vst_ctrl_pos-1_T2
X	X:2262741	2262741	0	C	T	0.076	0.001439208	0.02682412	264.5837	0.6119246	0.9572701	vst_ctrl_pos-1_T2
X	X:2263062	2263062	0	T	G	0.136	0.007304455	0.00742848	264.0469	0.5207548	0.3267631	vst_ctrl_pos-1_T2
X	X:2263100	2263100	0	C	A	0.06	0.001468756	0.02116516	264.2452	0.5865035	0.9447514	vst_ctrl_pos-1_T2
X	X:2263215	2263215	0	C	A	0.495	-0.001401136	0.005728707	263.7086	0.5977774	0.807056	vst_ctrl_pos-1_T2
X	X:2263377	2263377	0	A	G	0.136	0.007304455	0.00742848	264.0469	0.5207548	0.3267631	vst_ctrl_pos-1_T2
X	X:2264023	2264023	0	A	G	0.13	0.01137553	0.007576032	264.6949	0.5348419	0.1349551	vst_ctrl_pos-1_T2
X	X:2264115	2264115	0	C	T	0.478	0.00280388	0.005848097	263.8197	0.5373827	0.6321929	vst_ctrl_pos-1_T2
X	X:2264280	2264280	0	G	A	0.065	0.008654509	0.02898251	264.6231	0.6309531	0.7655772	vst_ctrl_pos-1_T2
X	X:2264406	2264406	0	A	T	0.076	0.001439208	0.02682412	264.5837	0.6119246	0.9572701	vst_ctrl_pos-1_T2
X	X:2264775	2264775	0	C	T	0.141	-0.002696743	0.00691515	263.5848	0.5885858	0.6970102	vst_ctrl_pos-1_T2
X	X:2264813	2264813	0	C	A	0.141	0.008772255	0.02674747	264.8982	0.6277276	0.7433145	vst_ctrl_pos-1_T2
X	X:2264876	2264876	0	G	A	0.076	0.001439208	0.02682412	264.5837	0.6119246	0.9572701	vst_ctrl_pos-1_T2
X	X:2264978	2264978	0	T	A	0.071	0.009041855	0.009935301	263.9821	0.5372432	0.3639874	vst_ctrl_pos-1_T2
X	X:2265002	2265002	0	C	T	0.136	0.007304455	0.00742848	264.0469	0.5207548	0.3267631	vst_ctrl_pos-1_T2
X	X:2265052	2265052	0	C	T	0.071	0.01841145	0.009384351	265.3864	0.4687609	0.05129534	vst_ctrl_pos-1_T2
X	X:2265619	2265619	0	A	G	0.141	-0.002696743	0.00691515	263.5848	0.5885858	0.6970102	vst_ctrl_pos-1_T2
X	X:2265896	2265896	0	A	G	0.071	0.009041855	0.009935301	263.9821	0.5372432	0.3639874	vst_ctrl_pos-1_T2
X	X:2266129	2266129	0	A	G	0.076	0.001439208	0.02682412	264.5837	0.6119246	0.9572701	vst_ctrl_pos-1_T2
X	X:2266336	2266336	0	A	C	0.13	0.01137553	0.007576032	264.6949	0.5348419	0.1349551	vst_ctrl_pos-1_T2
X	X:2266339	2266339	0	G	T	0.076	0.001439208	0.02682412	264.5837	0.6119246	0.9572701	vst_ctrl_pos-1_T2
X	X:2266912	2266912	0	A	G	0.065	-0.009430108	0.008728779	263.9845	0.5783682	0.2814173	vst_ctrl_pos-1_T2
X	X:2267035	2267035	0	T	C	0.071	0.009041855	0.009935301	263.9821	0.5372432	0.3639874	vst_ctrl_pos-1_T2
X	X:2267151	2267151	0	G	A	0.071	0.009041855	0.009935301	263.9821	0.5372432	0.3639874	vst_ctrl_pos-1_T2
X	X:2267486	2267486	0	T	C	0.071	0.009041855	0.009935301	263.9821	0.5372432	0.3639874	vst_ctrl_pos-1_T2
X	X:2267672	2267672	0	C	T	0.06	-0.0003329602	0.01051111	263.5471	0.5653627	0.9747644	vst_ctrl_pos-1_T2
X	X:2268192	2268192	0	A	G	0.13	0.01137553	0.007576032	264.6949	0.5348419	0.1349551	vst_ctrl_pos-1_T2
X	X:2268398	2268398	0	T	C	0.065	0.008654509	0.02898251	264.6231	0.6309531	0.7655772	vst_ctrl_pos-1_T2
X	X:2268777	2268777	0	C	T	0.071	0.009041855	0.009935301	263.9821	0.5372432	0.3639874	vst_ctrl_pos-1_T2
X	X:2269661	2269661	0	C	T	0.489	-0.0003985465	0.005781228	263.695	0.5796874	0.9451146	vst_ctrl_pos-1_T2
X	X:2269768	2269768	0	C	T	0.076	0.001439208	0.02682412	264.5837	0.6119246	0.9572701	vst_ctrl_pos-1_T2
X	X:2269812	2269812	0	T	C	0.06	-0.01081015	0.008856976	264.1203	0.5730846	0.2238453	vst_ctrl_pos-1_T2
X	X:2270445	2270445	0	T	C	0.076	0.001439208	0.02682412	264.5837	0.6119246	0.9572701	vst_ctrl_pos-1_T2
X	X:2270852	2270852	0	A	T	0.136	0.007304455	0.00742848	264.0469	0.5207548	0.3267631	vst_ctrl_pos-1_T2
X	X:2270886	2270886	0	T	C	0.076	0.001439208	0.02682412	264.5837	0.6119246	0.9572701	vst_ctrl_pos-1_T2
X	X:2271028	2271028	0	A	T	0.076	0.001439208	0.02682412	264.5837	0.6119246	0.9572701	vst_ctrl_pos-1_T2
X	X:2271968	2271968	0	A	G	0.065	-0.01098895	0.00863461	264.1968	0.5892875	0.204761	vst_ctrl_pos-1_T2
X	X:2271981	2271981	0	A	G	0.082	0.006727574	0.009222546	263.8258	0.5419885	0.4666518	vst_ctrl_pos-1_T2
X	X:2272484	2272484	0	T	A	0.065	0.008654509	0.02898251	264.6231	0.6309531	0.7655772	vst_ctrl_pos-1_T2
X	X:2272485	2272485	0	T	C	0.065	0.008654509	0.02898251	264.6231	0.6309531	0.7655772	vst_ctrl_pos-1_T2
X	X:2272489	2272489	0	G	A	0.076	0.001439208	0.02682412	264.5837	0.6119246	0.9572701	vst_ctrl_pos-1_T2
X	X:2272633	2272633	0	T	A	0.098	-0.01122042	0.007348737	264.5649	0.613976	0.1285343	vst_ctrl_pos-1_T2
X	X:2273035	2273035	0	A	G	0.147	0.007007313	0.00889073	264.0917	0.5526425	0.4316288	vst_ctrl_pos-1_T2
X	X:2273074	2273074	0	C	A	0.223	0.007234419	0.008918181	264.2753	0.5493913	0.418311	vst_ctrl_pos-1_T2
X	X:2273439	2273439	0	T	A	0.082	0.006727574	0.009222546	263.8258	0.5419885	0.4666518	vst_ctrl_pos-1_T2
X	X:2273662	2273662	0	A	C	0.06	-0.0003329602	0.01051111	263.5471	0.5653627	0.9747644	vst_ctrl_pos-1_T2
X	X:2273870	2273870	0	G	A	0.071	0.003608814	0.02088775	264.3198	0.5949376	0.8630228	vst_ctrl_pos-1_T2
X	X:2274054	2274054	0	C	T	0.114	-0.0006019358	0.01420945	264.1414	0.5745308	0.9662568	vst_ctrl_pos-1_T2
X	X:2274151	2274151	0	A	T	0.141	0.008772255	0.02674747	264.8982	0.6277276	0.7433145	vst_ctrl_pos-1_T2
X	X:2274152	2274152	0	T	C	0.141	0.008772255	0.02674747	264.8982	0.6277276	0.7433145	vst_ctrl_pos-1_T2
X	X:2274505	2274505	0	G	C	0.065	0.008654509	0.02898251	264.6231	0.6309531	0.7655772	vst_ctrl_pos-1_T2
X	X:2274770	2274770	0	C	T	0.13	0.01137553	0.007576032	264.6949	0.5348419	0.1349551	vst_ctrl_pos-1_T2
X	X:2274841	2274841	0	T	A	0.082	0.006727574	0.009222546	263.8258	0.5419885	0.4666518	vst_ctrl_pos-1_T2
X	X:2275043	2275043	0	G	C	0.071	0.009041855	0.009935301	263.9821	0.5372432	0.3639874	vst_ctrl_pos-1_T2
X	X:2275044	2275044	0	T	C	0.141	0.008772255	0.02674747	264.8982	0.6277276	0.7433145	vst_ctrl_pos-1_T2
X	X:2275063	2275063	0	C	A	0.082	0.006727574	0.009222546	263.8258	0.5419885	0.4666518	vst_ctrl_pos-1_T2
X	X:2275094	2275094	0	T	C	0.141	0.008772255	0.02674747	264.8982	0.6277276	0.7433145	vst_ctrl_pos-1_T2
X	X:2275456	2275456	0	A	G	0.082	0.006727574	0.009222546	263.8258	0.5419885	0.4666518	vst_ctrl_pos-1_T2
X	X:2275888	2275888	0	C	T	0.489	-0.0003985465	0.005781228	263.695	0.5796874	0.9451146	vst_ctrl_pos-1_T2
X	X:2276008	2276008	0	T	A	0.13	0.01137553	0.007576032	264.6949	0.5348419	0.1349551	vst_ctrl_pos-1_T2
X	X:2276234	2276234	0	T	A	0.473	0.002955587	0.005884399	263.836	0.5341171	0.6160812	vst_ctrl_pos-1_T2
X	X:2276247	2276247	0	G	T	0.071	0.003608814	0.02088775	264.3198	0.5949376	0.8630228	vst_ctrl_pos-1_T2
X	X:2277118	2277118	0	T	C	0.071	0.003608814	0.02088775	264.3198	0.5949376	0.8630228	vst_ctrl_pos-1_T2
X	X:2277131	2277131	0	G	A	0.141	0.008772255	0.02674747	264.8982	0.6277276	0.7433145	vst_ctrl_pos-1_T2
X	X:2277169	2277169	0	G	A	0.082	0.006727574	0.009222546	263.8258	0.5419885	0.4666518	vst_ctrl_pos-1_T2
X	X:2277212	2277212	0	C	T	0.092	-0.01065228	0.007599962	264.3968	0.5996166	0.1627308	vst_ctrl_pos-1_T2
X	X:2277281	2277281	0	A	G	0.071	0.003608814	0.02088775	264.3198	0.5949376	0.8630228	vst_ctrl_pos-1_T2
X	X:2277374	2277374	0	A	G	0.071	0.003608814	0.02088775	264.3198	0.5949376	0.8630228	vst_ctrl_pos-1_T2
X	X:2277487	2277487	0	G	A	0.484	0.001999165	0.005807321	263.7583	0.5446799	0.7310563	vst_ctrl_pos-1_T2
X	X:2277848	2277848	0	T	C	0.076	0.000604248	0.01995163	264.2931	0.5963128	0.9758724	vst_ctrl_pos-1_T2
X	X:2278084	2278084	0	G	T	0.082	0.006727574	0.009222546	263.8258	0.5419885	0.4666518	vst_ctrl_pos-1_T2
X	X:2278421	2278421	0	T	C	0.076	0.000604248	0.01995163	264.2931	0.5963128	0.9758724	vst_ctrl_pos-1_T2
X	X:2278642	2278642	0	T	A	0.098	-0.01122042	0.007348737	264.5649	0.613976	0.1285343	vst_ctrl_pos-1_T2
X	X:2279035	2279035	0	A	C	0.082	0.006727574	0.009222546	263.8258	0.5419885	0.4666518	vst_ctrl_pos-1_T2
X	X:2279422	2279422	0	G	T	0.065	0.008654509	0.02898251	264.6231	0.6309531	0.7655772	vst_ctrl_pos-1_T2
X	X:2279457	2279457	0	T	C	0.489	-0.0003985465	0.005781228	263.695	0.5796874	0.9451146	vst_ctrl_pos-1_T2
X	X:2280023	2280023	0	G	A	0.489	0.008106965	0.005902912	264.6311	0.481986	0.1713225	vst_ctrl_pos-1_T2
X	X:2280563	2280563	0	T	C	0.13	0.01137553	0.007576032	264.6949	0.5348419	0.1349551	vst_ctrl_pos-1_T2
X	X:2280991	2280991	0	T	A	0.484	-0.000381046	0.005667113	263.6749	0.5785002	0.946466	vst_ctrl_pos-1_T2
X	X:2281216	2281216	0	T	A	0.141	-0.007919585	0.007740694	264.1488	0.5760464	0.3076135	vst_ctrl_pos-1_T2
X	X:2281601	2281601	0	G	A	0.212	0.009224813	0.009452497	264.4628	0.5496555	0.330403	vst_ctrl_pos-1_T2
X	X:2282144	2282144	0	G	A	0.212	0.009224813	0.009452497	264.4628	0.5496555	0.330403	vst_ctrl_pos-1_T2
X	X:2282386	2282386	0	A	G	0.071	0.009041855	0.009935301	263.9821	0.5372432	0.3639874	vst_ctrl_pos-1_T2
X	X:2282404	2282404	0	C	T	0.071	0.009041855	0.009935301	263.9821	0.5372432	0.3639874	vst_ctrl_pos-1_T2
X	X:2282430	2282430	0	A	G	0.489	-0.0003985465	0.005781228	263.695	0.5796874	0.9451146	vst_ctrl_pos-1_T2
X	X:2282953	2282953	0	A	G	0.489	-0.0003985465	0.005781228	263.695	0.5796874	0.9451146	vst_ctrl_pos-1_T2
X	X:2283007	2283007	0	A	G	0.413	0.007827947	0.0058886	264.551	0.4779668	0.1854	vst_ctrl_pos-1_T2
X	X:2283500	2283500	0	A	G	0.076	0.008017156	0.00945518	263.9121	0.5380763	0.397601	vst_ctrl_pos-1_T2
X	X:2283764	2283764	0	G	A	0.076	0.008017156	0.00945518	263.9121	0.5380763	0.397601	vst_ctrl_pos-1_T2
X	X:2283784	2283784	0	T	A	0.223	0.001082051	0.005853037	263.5413	0.5557307	0.8535368	vst_ctrl_pos-1_T2
X	X:2283806	2283806	0	G	A	0.071	0.009041855	0.009935301	263.9821	0.5372432	0.3639874	vst_ctrl_pos-1_T2
X	X:2283808	2283808	0	T	C	0.136	0.007304455	0.00742848	264.0469	0.5207548	0.3267631	vst_ctrl_pos-1_T2
X	X:2283873	2283873	0	A	G	0.065	0.005907067	0.02351005	264.4172	0.5965111	0.8018988	vst_ctrl_pos-1_T2
X	X:2283929	2283929	0	A	G	0.071	-0.01076697	0.008296198	264.2291	0.5762889	0.1959915	vst_ctrl_pos-1_T2
X	X:2283957	2283957	0	T	A	0.071	0.009041855	0.009935301	263.9821	0.5372432	0.3639874	vst_ctrl_pos-1_T2
X	X:2284282	2284282	0	A	G	0.071	0.009041855	0.009935301	263.9821	0.5372432	0.3639874	vst_ctrl_pos-1_T2
X	X:2284389	2284389	0	C	T	0.071	0.009041855	0.009935301	263.9821	0.5372432	0.3639874	vst_ctrl_pos-1_T2
X	X:2284960	2284960	0	T	A	0.071	0.009041855	0.009935301	263.9821	0.5372432	0.3639874	vst_ctrl_pos-1_T2
X	X:2285028	2285028	0	G	T	0.071	-0.01076697	0.008296198	264.2291	0.5762889	0.1959915	vst_ctrl_pos-1_T2
X	X:2285375	2285375	0	G	A	0.065	0.008654509	0.02898251	264.6231	0.6309531	0.7655772	vst_ctrl_pos-1_T2
X	X:2286420	2286420	0	T	C	0.071	0.009041855	0.009935301	263.9821	0.5372432	0.3639874	vst_ctrl_pos-1_T2
X	X:2286544	2286544	0	A	G	0.13	0.01137553	0.007576032	264.6949	0.5348419	0.1349551	vst_ctrl_pos-1_T2
X	X:2286855	2286855	0	G	A	0.495	0.00723943	0.005850638	264.4437	0.4797627	0.2175422	vst_ctrl_pos-1_T2
X	X:2286920	2286920	0	G	A	0.071	-0.01076697	0.008296198	264.2291	0.5762889	0.1959915	vst_ctrl_pos-1_T2
X	X:2286928	2286928	0	C	G	0.5	0.004870046	0.005820377	264.0332	0.492872	0.4038453	vst_ctrl_pos-1_T2
X	X:2287376	2287376	0	C	G	0.13	0.01137553	0.007576032	264.6949	0.5348419	0.1349551	vst_ctrl_pos-1_T2
X	X:2287408	2287408	0	G	T	0.065	0.008654509	0.02898251	264.6231	0.6309531	0.7655772	vst_ctrl_pos-1_T2
X	X:2287631	2287631	0	T	C	0.065	0.008654509	0.02898251	264.6231	0.6309531	0.7655772	vst_ctrl_pos-1_T2
X	X:2287770	2287770	0	G	A	0.065	-0.009982248	0.008631673	264.0603	0.5633298	0.2490058	vst_ctrl_pos-1_T2
X	X:2287785	2287785	0	T	C	0.489	-0.0003985465	0.005781228	263.695	0.5796874	0.9451146	vst_ctrl_pos-1_T2
X	X:2287865	2287865	0	A	T	0.125	0.01156522	0.007789927	264.6723	0.5124886	0.1393697	vst_ctrl_pos-1_T2
X	X:2288247	2288247	0	G	A	0.071	0.009041855	0.009935301	263.9821	0.5372432	0.3639874	vst_ctrl_pos-1_T2
X	X:2288255	2288255	0	T	C	0.141	0.008772255	0.02674747	264.8982	0.6277276	0.7433145	vst_ctrl_pos-1_T2
X	X:2288556	2288556	0	T	A	0.071	0.009041855	0.009935301	263.9821	0.5372432	0.3639874	vst_ctrl_pos-1_T2
X	X:2288583	2288583	0	C	G	0.141	0.008772255	0.02674747	264.8982	0.6277276	0.7433145	vst_ctrl_pos-1_T2
X	X:2288627	2288627	0	C	A	0.065	-0.009982248	0.008631673	264.0603	0.5633298	0.2490058	vst_ctrl_pos-1_T2
X	X:2288659	2288659	0	G	A	0.484	0.0004082881	0.005815201	263.7027	0.5661766	0.9441032	vst_ctrl_pos-1_T2
X	X:2288989	2288989	0	T	G	0.065	0.008654509	0.02898251	264.6231	0.6309531	0.7655772	vst_ctrl_pos-1_T2
X	X:2289039	2289039	0	T	A	0.141	0.008772255	0.02674747	264.8982	0.6277276	0.7433145	vst_ctrl_pos-1_T2
X	X:2289079	2289079	0	G	A	0.136	0.007304455	0.00742848	264.0469	0.5207548	0.3267631	vst_ctrl_pos-1_T2
X	X:2289277	2289277	0	A	C	0.065	0.008654509	0.02898251	264.6231	0.6309531	0.7655772	vst_ctrl_pos-1_T2
X	X:2289512	2289512	0	T	C	0.071	-0.01076697	0.008296198	264.2291	0.5762889	0.1959915	vst_ctrl_pos-1_T2
X	X:2289757	2289757	0	T	G	0.141	0.008772255	0.02674747	264.8982	0.6277276	0.7433145	vst_ctrl_pos-1_T2
X	X:2290042	2290042	0	A	G	0.071	0.009041855	0.009935301	263.9821	0.5372432	0.3639874	vst_ctrl_pos-1_T2
X	X:2290664	2290664	0	T	G	0.141	0.008772255	0.02674747	264.8982	0.6277276	0.7433145	vst_ctrl_pos-1_T2
X	X:2290857	2290857	0	A	G	0.065	-0.005748176	0.009187399	263.6467	0.5816899	0.5323226	vst_ctrl_pos-1_T2
X	X:2291717	2291717	0	T	A	0.141	0.008772255	0.02674747	264.8982	0.6277276	0.7433145	vst_ctrl_pos-1_T2
X	X:2292324	2292324	0	G	A	0.141	0.008772255	0.02674747	264.8982	0.6277276	0.7433145	vst_ctrl_pos-1_T2
X	X:2292522	2292522	0	G	A	0.495	-0.001401136	0.005728707	263.7086	0.5977774	0.807056	vst_ctrl_pos-1_T2
X	X:2292764	2292764	0	C	A	0.332	-0.00337864	0.005870693	263.8045	0.5063221	0.5656576	vst_ctrl_pos-1_T2
X	X:2292833	2292833	0	T	A	0.141	0.008772255	0.02674747	264.8982	0.6277276	0.7433145	vst_ctrl_pos-1_T2
X	X:2292880	2292880	0	T	A	0.489	-0.0003985465	0.005781228	263.695	0.5796874	0.9451146	vst_ctrl_pos-1_T2
X	X:2292949	2292949	0	G	A	0.141	0.008772255	0.02674747	264.8982	0.6277276	0.7433145	vst_ctrl_pos-1_T2
X	X:2293739	2293739	0	A	T	0.065	0.008654509	0.02898251	264.6231	0.6309531	0.7655772	vst_ctrl_pos-1_T2
X	X:2293865	2293865	0	A	G	0.071	0.009041855	0.009935301	263.9821	0.5372432	0.3639874	vst_ctrl_pos-1_T2
X	X:2293899	2293899	0	A	T	0.484	0.001999165	0.005807321	263.7583	0.5446799	0.7310563	vst_ctrl_pos-1_T2
X	X:2293967	2293967	0	A	T	0.065	0.008654509	0.02898251	264.6231	0.6309531	0.7655772	vst_ctrl_pos-1_T2
X	X:2293981	2293981	0	G	A	0.065	-0.009982248	0.008631673	264.0603	0.5633298	0.2490058	vst_ctrl_pos-1_T2
X	X:2294076	2294076	0	C	A	0.125	0.01237815	0.007735221	264.8504	0.5398892	0.1112815	vst_ctrl_pos-1_T2
X	X:2294077	2294077	0	C	T	0.125	0.01237815	0.007735221	264.8504	0.5398892	0.1112815	vst_ctrl_pos-1_T2
X	X:2294230	2294230	0	A	T	0.071	-0.01076697	0.008296198	264.2291	0.5762889	0.1959915	vst_ctrl_pos-1_T2
X	X:2295018	2295018	0	A	G	0.06	0.008248784	0.02200636	264.3488	0.5979216	0.7082186	vst_ctrl_pos-1_T2
X	X:2295131	2295131	0	T	C	0.478	0.00280388	0.005848097	263.8197	0.5373827	0.6321929	vst_ctrl_pos-1_T2
X	X:2295340	2295340	0	T	A	0.13	0.008083986	0.007572498	264.1351	0.5206843	0.2871396	vst_ctrl_pos-1_T2
X	X:2295443	2295443	0	C	T	0.478	0.00280388	0.005848097	263.8197	0.5373827	0.6321929	vst_ctrl_pos-1_T2
X	X:2295605	2295605	0	A	C	0.13	0.00811089	0.01907613	264.5786	0.5939362	0.6712039	vst_ctrl_pos-1_T2
X	X:2295623	2295623	0	T	A	0.473	0.001980693	0.00559284	263.7231	0.5441453	0.723638	vst_ctrl_pos-1_T2
X	X:2295750	2295750	0	T	A	0.13	0.00811089	0.01907613	264.5786	0.5939362	0.6712039	vst_ctrl_pos-1_T2
X	X:2296211	2296211	0	T	A	0.13	0.008083986	0.007572498	264.1351	0.5206843	0.2871396	vst_ctrl_pos-1_T2
X	X:2296558	2296558	0	T	C	0.125	0.01237815	0.007735221	264.8504	0.5398892	0.1112815	vst_ctrl_pos-1_T2
X	X:2296699	2296699	0	T	A	0.071	0.009041855	0.009935301	263.9821	0.5372432	0.3639874	vst_ctrl_pos-1_T2
X	X:2297154	2297154	0	G	A	0.478	0.00280388	0.005848097	263.8197	0.5373827	0.6321929	vst_ctrl_pos-1_T2
X	X:2298331	2298331	0	T	A	0.071	0.002342744	0.01675605	264.0979	0.5816001	0.8889609	vst_ctrl_pos-1_T2
X	X:2298367	2298367	0	A	T	0.141	0.008772255	0.02674747	264.8982	0.6277276	0.7433145	vst_ctrl_pos-1_T2
X	X:2298531	2298531	0	A	T	0.13	0.008083986	0.007572498	264.1351	0.5206843	0.2871396	vst_ctrl_pos-1_T2
X	X:2298547	2298547	0	T	C	0.06	0.008248784	0.02200636	264.3488	0.5979216	0.7082186	vst_ctrl_pos-1_T2
X	X:2298946	2298946	0	C	A	0.109	0.002444836	0.009083208	263.7095	0.5592819	0.7881115	vst_ctrl_pos-1_T2
X	X:2299291	2299291	0	A	G	0.109	0.002444836	0.009083208	263.7095	0.5592819	0.7881115	vst_ctrl_pos-1_T2
X	X:2299430	2299430	0	A	G	0.484	0.001999165	0.005807321	263.7583	0.5446799	0.7310563	vst_ctrl_pos-1_T2
X	X:2299494	2299494	0	G	A	0.065	-0.009982248	0.008631673	264.0603	0.5633298	0.2490058	vst_ctrl_pos-1_T2
X	X:2299579	2299579	0	G	T	0.06	0.008248784	0.02200636	264.3488	0.5979216	0.7082186	vst_ctrl_pos-1_T2
X	X:2299963	2299963	0	T	C	0.125	0.01237815	0.007735221	264.8504	0.5398892	0.1112815	vst_ctrl_pos-1_T2
X	X:2300117	2300117	0	T	A	0.141	0.008772255	0.02674747	264.8982	0.6277276	0.7433145	vst_ctrl_pos-1_T2
X	X:2300501	2300501	0	A	G	0.141	0.008772255	0.02674747	264.8982	0.6277276	0.7433145	vst_ctrl_pos-1_T2
X	X:2300502	2300502	0	T	C	0.071	0.009041855	0.009935301	263.9821	0.5372432	0.3639874	vst_ctrl_pos-1_T2
X	X:2300669	2300669	0	C	A	0.495	0.00723943	0.005850638	264.4437	0.4797627	0.2175422	vst_ctrl_pos-1_T2
X	X:2300823	2300823	0	G	A	0.125	0.01237815	0.007735221	264.8504	0.5398892	0.1112815	vst_ctrl_pos-1_T2
X	X:2300997	2300997	0	C	A	0.141	0.008772255	0.02674747	264.8982	0.6277276	0.7433145	vst_ctrl_pos-1_T2
X	X:2301436	2301436	0	T	A	0.141	0.008772255	0.02674747	264.8982	0.6277276	0.7433145	vst_ctrl_pos-1_T2
X	X:2301827	2301827	0	C	T	0.489	0.0009794758	0.005751931	263.7046	0.5575021	0.864974	vst_ctrl_pos-1_T2
X	X:2302389	2302389	0	T	C	0.125	0.01237815	0.007735221	264.8504	0.5398892	0.1112815	vst_ctrl_pos-1_T2
X	X:2302659	2302659	0	G	T	0.054	-0.01173715	0.009339319	264.173	0.5749027	0.2104562	vst_ctrl_pos-1_T2
X	X:2303006	2303006	0	C	T	0.141	0.008772255	0.02674747	264.8982	0.6277276	0.7433145	vst_ctrl_pos-1_T2
X	X:2305841	2305841	0	C	T	0.478	0.00280388	0.005848097	263.8197	0.5373827	0.6321929	vst_ctrl_pos-1_T2
X	X:2306220	2306220	0	T	A	0.06	0.008282275	0.02115589	264.314	0.6027777	0.6958947	vst_ctrl_pos-1_T2
X	X:2306246	2306246	0	G	A	0.071	-0.01076697	0.008296198	264.2291	0.5762889	0.1959915	vst_ctrl_pos-1_T2
X	X:2306981	2306981	0	T	G	0.071	-0.01076697	0.008296198	264.2291	0.5762889	0.1959915	vst_ctrl_pos-1_T2
X	X:2307067	2307067	0	C	T	0.484	0.001999165	0.005807321	263.7583	0.5446799	0.7310563	vst_ctrl_pos-1_T2
X	X:2307508	2307508	0	G	A	0.125	0.01237815	0.007735221	264.8504	0.5398892	0.1112815	vst_ctrl_pos-1_T2
X	X:2308020	2308020	0	G	A	0.141	0.008772255	0.02674747	264.8982	0.6277276	0.7433145	vst_ctrl_pos-1_T2
X	X:2308287	2308287	0	A	T	0.125	0.01237815	0.007735221	264.8504	0.5398892	0.1112815	vst_ctrl_pos-1_T2
X	X:2308419	2308419	0	A	G	0.06	0.008282275	0.02115589	264.314	0.6027777	0.6958947	vst_ctrl_pos-1_T2
X	X:2308485	2308485	0	G	A	0.141	0.008772255	0.02674747	264.8982	0.6277276	0.7433145	vst_ctrl_pos-1_T2
X	X:2308706	2308706	0	A	T	0.054	-0.01173715	0.009339319	264.173	0.5749027	0.2104562	vst_ctrl_pos-1_T2
X	X:2308874	2308874	0	G	A	0.141	0.008772255	0.02674747	264.8982	0.6277276	0.7433145	vst_ctrl_pos-1_T2
X	X:2309399	2309399	0	T	A	0.114	0.0009325311	0.00889534	263.6784	0.5687873	0.9166232	vst_ctrl_pos-1_T2
X	X:2309481	2309481	0	T	G	0.071	0.009041855	0.009935301	263.9821	0.5372432	0.3639874	vst_ctrl_pos-1_T2
X	X:2309773	2309773	0	G	A	0.071	0.009041855	0.009935301	263.9821	0.5372432	0.3639874	vst_ctrl_pos-1_T2
X	X:2309894	2309894	0	A	C	0.13	0.01137553	0.007576032	264.6949	0.5348419	0.1349551	vst_ctrl_pos-1_T2
X	X:2311289	2311289	0	C	T	0.141	0.008772255	0.02674747	264.8982	0.6277276	0.7433145	vst_ctrl_pos-1_T2
X	X:2312164	2312164	0	T	G	0.087	0.002348363	0.01171103	263.8477	0.5639782	0.8412933	vst_ctrl_pos-1_T2
X	X:2312166	2312166	0	T	G	0.076	0.001668078	0.01042713	263.6637	0.5559925	0.8730783	vst_ctrl_pos-1_T2
X	X:2312355	2312355	0	G	T	0.092	0.00163807	0.011948	263.8844	0.5614358	0.8911033	vst_ctrl_pos-1_T2
X	X:2312396	2312396	0	T	C	0.06	0.0001713107	0.01089976	263.5834	0.5562014	0.9874774	vst_ctrl_pos-1_T2
X	X:2312458	2312458	0	C	G	0.114	0.0009325311	0.00889534	263.6784	0.5687873	0.9166232	vst_ctrl_pos-1_T2
X	X:2313457	2313457	0	T	G	0.065	-0.009982248	0.008631673	264.0603	0.5633298	0.2490058	vst_ctrl_pos-1_T2
X	X:2313487	2313487	0	A	C	0.087	0.002348363	0.01171103	263.8477	0.5639782	0.8412933	vst_ctrl_pos-1_T2
X	X:2313826	2313826	0	T	C	0.141	0.008772255	0.02674747	264.8982	0.6277276	0.7433145	vst_ctrl_pos-1_T2
X	X:2313915	2313915	0	T	G	0.071	-0.01076697	0.008296198	264.2291	0.5762889	0.1959915	vst_ctrl_pos-1_T2
X	X:2314098	2314098	0	A	C	0.076	-0.01179228	0.007978097	264.4712	0.5851754	0.1411145	vst_ctrl_pos-1_T2
X	X:2314148	2314148	0	G	T	0.141	0.008772255	0.02674747	264.8982	0.6277276	0.7433145	vst_ctrl_pos-1_T2
X	X:2314371	2314371	0	G	C	0.13	0.01137553	0.007576032	264.6949	0.5348419	0.1349551	vst_ctrl_pos-1_T2
X	X:2315242	2315242	0	T	C	0.495	0.00723943	0.005850638	264.4437	0.4797627	0.2175422	vst_ctrl_pos-1_T2
X	X:2315260	2315260	0	G	A	0.141	0.008772255	0.02674747	264.8982	0.6277276	0.7433145	vst_ctrl_pos-1_T2
X	X:2315360	2315360	0	T	A	0.141	0.008772255	0.02674747	264.8982	0.6277276	0.7433145	vst_ctrl_pos-1_T2
X	X:2315716	2315716	0	A	G	0.13	0.01137553	0.007576032	264.6949	0.5348419	0.1349551	vst_ctrl_pos-1_T2
X	X:2315851	2315851	0	A	G	0.125	0.01237815	0.007735221	264.8504	0.5398892	0.1112815	vst_ctrl_pos-1_T2
X	X:2316072	2316072	0	G	A	0.489	0.0009794758	0.005751931	263.7046	0.5575021	0.864974	vst_ctrl_pos-1_T2
X	X:2316878	2316878	0	C	T	0.06	-0.0003329602	0.01051111	263.5471	0.5653627	0.9747644	vst_ctrl_pos-1_T2
X	X:2317557	2317557	0	A	G	0.114	0.0009325311	0.00889534	263.6784	0.5687873	0.9166232	vst_ctrl_pos-1_T2
X	X:2318034	2318034	0	A	C	0.071	0.009041855	0.009935301	263.9821	0.5372432	0.3639874	vst_ctrl_pos-1_T2
X	X:2318174	2318174	0	A	G	0.065	-0.009982248	0.008631673	264.0603	0.5633298	0.2490058	vst_ctrl_pos-1_T2
X	X:2318475	2318475	0	A	C	0.114	0.0009325311	0.00889534	263.6784	0.5687873	0.9166232	vst_ctrl_pos-1_T2
X	X:2318717	2318717	0	A	C	0.141	0.008772255	0.02674747	264.8982	0.6277276	0.7433145	vst_ctrl_pos-1_T2
X	X:2319706	2319706	0	G	A	0.141	0.008772255	0.02674747	264.8982	0.6277276	0.7433145	vst_ctrl_pos-1_T2
X	X:2320642	2320642	0	C	A	0.071	0.009041855	0.009935301	263.9821	0.5372432	0.3639874	vst_ctrl_pos-1_T2
X	X:2320740	2320740	0	G	A	0.484	0.001999165	0.005807321	263.7583	0.5446799	0.7310563	vst_ctrl_pos-1_T2
X	X:2320894	2320894	0	G	A	0.484	0.001999165	0.005807321	263.7583	0.5446799	0.7310563	vst_ctrl_pos-1_T2
X	X:2321158	2321158	0	A	G	0.065	0.005907067	0.02351005	264.4172	0.5965111	0.8018988	vst_ctrl_pos-1_T2
X	X:2321649	2321649	0	G	T	0.179	-0.006174269	0.007009693	263.9897	0.6293988	0.3795776	vst_ctrl_pos-1_T2
X	X:2322272	2322272	0	A	T	0.092	0.005429119	0.0134562	264.0747	0.5713779	0.687079	vst_ctrl_pos-1_T2
X	X:2322325	2322325	0	T	C	0.092	0.005429119	0.0134562	264.0747	0.5713779	0.687079	vst_ctrl_pos-1_T2
X	X:2322614	2322614	0	A	G	0.141	0.008772255	0.02674747	264.8982	0.6277276	0.7433145	vst_ctrl_pos-1_T2
X	X:2322922	2322922	0	G	A	0.489	-0.0003985465	0.005781228	263.695	0.5796874	0.9451146	vst_ctrl_pos-1_T2
X	X:2322953	2322953	0	A	T	0.457	-0.001081221	0.005377578	263.6347	0.5889136	0.8408755	vst_ctrl_pos-1_T2
X	X:2323458	2323458	0	A	T	0.19	-0.007661356	0.006884062	264.2079	0.6557088	0.2672139	vst_ctrl_pos-1_T2
X	X:2323623	2323623	0	T	A	0.141	0.008772255	0.02674747	264.8982	0.6277276	0.7433145	vst_ctrl_pos-1_T2
X	X:2323664	2323664	0	C	A	0.185	-0.007064703	0.006871504	264.111	0.6464497	0.3052597	vst_ctrl_pos-1_T2
X	X:2323934	2323934	0	C	A	0.484	0.001999165	0.005807321	263.7583	0.5446799	0.7310563	vst_ctrl_pos-1_T2
X	X:2324726	2324726	0	C	A	0.141	0.008772255	0.02674747	264.8982	0.6277276	0.7433145	vst_ctrl_pos-1_T2
X	X:2325681	2325681	0	T	G	0.071	0.009041855	0.009935301	263.9821	0.5372432	0.3639874	vst_ctrl_pos-1_T2
X	X:2325729	2325729	0	T	A	0.071	0.009041855	0.009935301	263.9821	0.5372432	0.3639874	vst_ctrl_pos-1_T2
X	X:2325881	2325881	0	A	G	0.098	0.005703789	0.01215293	264.0265	0.576664	0.6393923	vst_ctrl_pos-1_T2
X	X:2326055	2326055	0	A	C	0.098	0.005703789	0.01215293	264.0265	0.576664	0.6393923	vst_ctrl_pos-1_T2
X	X:2326088	2326088	0	T	A	0.141	0.008772255	0.02674747	264.8982	0.6277276	0.7433145	vst_ctrl_pos-1_T2
X	X:2326107	2326107	0	A	G	0.103	0.006920716	0.01110531	264.0444	0.5782327	0.5339399	vst_ctrl_pos-1_T2
X	X:2326624	2326624	0	A	T	0.141	0.008772255	0.02674747	264.8982	0.6277276	0.7433145	vst_ctrl_pos-1_T2
X	X:2326696	2326696	0	C	T	0.484	0.001999165	0.005807321	263.7583	0.5446799	0.7310563	vst_ctrl_pos-1_T2
X	X:2326841	2326841	0	G	T	0.141	0.008772255	0.02674747	264.8982	0.6277276	0.7433145	vst_ctrl_pos-1_T2
X	X:2326858	2326858	0	T	A	0.125	-0.004658552	0.009359808	263.8852	0.5824068	0.6192831	vst_ctrl_pos-1_T2
X	X:2327041	2327041	0	C	A	0.125	0.01237815	0.007735221	264.8504	0.5398892	0.1112815	vst_ctrl_pos-1_T2
X	X:2327272	2327272	0	G	A	0.185	-0.007064703	0.006871504	264.111	0.6464497	0.3052597	vst_ctrl_pos-1_T2
X	X:2328015	2328015	0	A	G	0.071	0.009041855	0.009935301	263.9821	0.5372432	0.3639874	vst_ctrl_pos-1_T2
X	X:2328016	2328016	0	C	A	0.141	0.008772255	0.02674747	264.8982	0.6277276	0.7433145	vst_ctrl_pos-1_T2
X	X:2328733	2328733	0	A	G	0.185	-0.007064703	0.006871504	264.111	0.6464497	0.3052597	vst_ctrl_pos-1_T2
X	X:2329752	2329752	0	T	G	0.484	0.001999165	0.005807321	263.7583	0.5446799	0.7310563	vst_ctrl_pos-1_T2
X	X:2329906	2329906	0	G	C	0.478	0.001176981	0.00554222	263.6748	0.553041	0.8320589	vst_ctrl_pos-1_T2
X	X:2329913	2329913	0	C	T	0.087	0.006342256	0.01165106	263.9693	0.5781168	0.5868667	vst_ctrl_pos-1_T2
X	X:2330434	2330434	0	C	T	0.457	0.002184139	0.00571128	263.7517	0.540207	0.702592	vst_ctrl_pos-1_T2
X	X:2331177	2331177	0	T	A	0.136	0.01233898	0.025473	264.8959	0.6291275	0.6286883	vst_ctrl_pos-1_T2
X	X:2331427	2331427	0	A	C	0.179	-0.0104904	0.007084474	264.6331	0.7150629	0.1403997	vst_ctrl_pos-1_T2
X	X:2332086	2332086	0	C	T	0.141	0.008772255	0.02674747	264.8982	0.6277276	0.7433145	vst_ctrl_pos-1_T2
X	X:2332285	2332285	0	A	G	0.207	-0.007217339	0.006766902	264.1757	0.6496879	0.2875812	vst_ctrl_pos-1_T2
X	X:2332426	2332426	0	G	A	0.19	-0.007661356	0.006884062	264.2079	0.6557088	0.2672139	vst_ctrl_pos-1_T2
X	X:2332716	2332716	0	A	C	0.071	0.01367811	0.009482338	264.5115	0.4587105	0.150885	vst_ctrl_pos-1_T2
X	X:2332875	2332875	0	T	C	0.207	-0.007217339	0.006766902	264.1757	0.6496879	0.2875812	vst_ctrl_pos-1_T2
X	X:2333263	2333263	0	G	C	0.136	0.01105271	0.007447303	264.6688	0.5329671	0.139506	vst_ctrl_pos-1_T2
X	X:2333545	2333545	0	A	T	0.207	-0.007217339	0.006766902	264.1757	0.6496879	0.2875812	vst_ctrl_pos-1_T2
X	X:2334169	2334169	0	C	T	0.13	0.01137553	0.007576032	264.6949	0.5348419	0.1349551	vst_ctrl_pos-1_T2
X	X:2334653	2334653	0	G	A	0.054	-0.01173715	0.009339319	264.173	0.5749027	0.2104562	vst_ctrl_pos-1_T2
X	X:2335295	2335295	0	A	G	0.065	0.02108561	0.009833402	265.7661	0.4710319	0.03333671	vst_ctrl_pos-1_T2
X	X:2335442	2335442	0	A	G	0.478	0.00280388	0.005848097	263.8197	0.5373827	0.6321929	vst_ctrl_pos-1_T2
X	X:2335926	2335926	0	G	A	0.141	0.008772255	0.02674747	264.8982	0.6277276	0.7433145	vst_ctrl_pos-1_T2
X	X:2336186	2336186	0	A	T	0.484	0.001999165	0.005807321	263.7583	0.5446799	0.7310563	vst_ctrl_pos-1_T2
X	X:2336294	2336294	0	C	G	0.478	0.00280388	0.005848097	263.8197	0.5373827	0.6321929	vst_ctrl_pos-1_T2
X	X:2336448	2336448	0	C	G	0.13	0.01137553	0.007576032	264.6949	0.5348419	0.1349551	vst_ctrl_pos-1_T2
X	X:2336493	2336493	0	A	C	0.201	-0.008156745	0.006734183	264.3178	0.6597773	0.2273719	vst_ctrl_pos-1_T2
X	X:2336554	2336554	0	T	C	0.141	0.008772255	0.02674747	264.8982	0.6277276	0.7433145	vst_ctrl_pos-1_T2
X	X:2336693	2336693	0	T	C	0.141	0.008772255	0.02674747	264.8982	0.6277276	0.7433145	vst_ctrl_pos-1_T2
X	X:2338512	2338512	0	T	C	0.065	0.0008106386	0.01379616	263.8609	0.5657515	0.9532091	vst_ctrl_pos-1_T2
X	X:2338672	2338672	0	T	G	0.054	-0.01173715	0.009339319	264.173	0.5749027	0.2104562	vst_ctrl_pos-1_T2
X	X:2339564	2339564	0	C	T	0.054	-0.01173715	0.009339319	264.173	0.5749027	0.2104562	vst_ctrl_pos-1_T2
X	X:2340021	2340021	0	T	C	0.12	0.007803106	0.01558167	264.3776	0.5808135	0.6171258	vst_ctrl_pos-1_T2
X	X:2340059	2340059	0	C	T	0.141	0.008772255	0.02674747	264.8982	0.6277276	0.7433145	vst_ctrl_pos-1_T2
X	X:2340671	2340671	0	T	A	0.141	0.008772255	0.02674747	264.8982	0.6277276	0.7433145	vst_ctrl_pos-1_T2
X	X:2340693	2340693	0	T	G	0.207	-0.007217339	0.006766902	264.1757	0.6496879	0.2875812	vst_ctrl_pos-1_T2
X	X:2341881	2341881	0	T	A	0.12	0.007803106	0.01558167	264.3776	0.5808135	0.6171258	vst_ctrl_pos-1_T2
X	X:2342032	2342032	0	T	C	0.179	0.009908671	0.006925642	264.6331	0.5391853	0.1542245	vst_ctrl_pos-1_T2
X	X:2342259	2342259	0	C	T	0.141	0.008772255	0.02674747	264.8982	0.6277276	0.7433145	vst_ctrl_pos-1_T2
X	X:2342628	2342628	0	T	G	0.109	0.006241032	0.01353456	264.1771	0.5759309	0.6452643	vst_ctrl_pos-1_T2
X	X:2343015	2343015	0	G	A	0.478	0.00280388	0.005848097	263.8197	0.5373827	0.6321929	vst_ctrl_pos-1_T2
X	X:2343016	2343016	0	G	A	0.478	0.00280388	0.005848097	263.8197	0.5373827	0.6321929	vst_ctrl_pos-1_T2
X	X:2343028	2343028	0	T	A	0.207	-0.006268336	0.006864852	264.0486	0.6342181	0.3623949	vst_ctrl_pos-1_T2
X	X:2343035	2343035	0	G	A	0.478	0.00280388	0.005848097	263.8197	0.5373827	0.6321929	vst_ctrl_pos-1_T2
X	X:2343046	2343046	0	C	T	0.212	-0.007338037	0.006719865	264.2067	0.6482817	0.2762802	vst_ctrl_pos-1_T2
X	X:2343290	2343290	0	T	C	0.484	0.001999165	0.005807321	263.7583	0.5446799	0.7310563	vst_ctrl_pos-1_T2
X	X:2343293	2343293	0	G	C	0.141	0.008772255	0.02674747	264.8982	0.6277276	0.7433145	vst_ctrl_pos-1_T2
X	X:2343302	2343302	0	A	G	0.109	0.006241032	0.01353456	264.1771	0.5759309	0.6452643	vst_ctrl_pos-1_T2
X	X:2344098	2344098	0	T	C	0.141	0.008772255	0.02674747	264.8982	0.6277276	0.7433145	vst_ctrl_pos-1_T2
X	X:2344342	2344342	0	T	A	0.212	-0.007132812	0.006740269	264.1713	0.6512687	0.2913493	vst_ctrl_pos-1_T2
X	X:2344841	2344841	0	C	A	0.13	0.01137553	0.007576032	264.6949	0.5348419	0.1349551	vst_ctrl_pos-1_T2
X	X:2345239	2345239	0	A	T	0.13	0.01137553	0.007576032	264.6949	0.5348419	0.1349551	vst_ctrl_pos-1_T2
X	X:2345611	2345611	0	C	A	0.489	0.0009794758	0.005751931	263.7046	0.5575021	0.864974	vst_ctrl_pos-1_T2
X	X:2346220	2346220	0	A	C	0.13	0.01137553	0.007576032	264.6949	0.5348419	0.1349551	vst_ctrl_pos-1_T2
X	X:2346383	2346383	0	G	A	0.446	0.000814794	0.005196456	263.5951	0.5570636	0.8755778	vst_ctrl_pos-1_T2
X	X:2346398	2346398	0	T	A	0.446	0.000814794	0.005196456	263.5951	0.5570636	0.8755778	vst_ctrl_pos-1_T2
X	X:2346571	2346571	0	T	C	0.141	0.008772255	0.02674747	264.8982	0.6277276	0.7433145	vst_ctrl_pos-1_T2
X	X:2346985	2346985	0	A	G	0.13	0.01137553	0.007576032	264.6949	0.5348419	0.1349551	vst_ctrl_pos-1_T2
X	X:2347007	2347007	0	T	C	0.076	0.000604248	0.01995163	264.2931	0.5963128	0.9758724	vst_ctrl_pos-1_T2
X	X:2347477	2347477	0	C	A	0.19	-0.007661356	0.006884062	264.2079	0.6557088	0.2672139	vst_ctrl_pos-1_T2
X	X:2347496	2347496	0	T	C	0.141	0.008772255	0.02674747	264.8982	0.6277276	0.7433145	vst_ctrl_pos-1_T2
X	X:2347947	2347947	0	T	C	0.478	0.00280388	0.005848097	263.8197	0.5373827	0.6321929	vst_ctrl_pos-1_T2
X	X:2348250	2348250	0	G	A	0.13	0.01137553	0.007576032	264.6949	0.5348419	0.1349551	vst_ctrl_pos-1_T2
X	X:2348597	2348597	0	C	T	0.489	0.004210386	0.005530371	263.9272	0.5022415	0.4474509	vst_ctrl_pos-1_T2
X	X:2349051	2349051	0	A	T	0.484	0.001999165	0.005807321	263.7583	0.5446799	0.7310563	vst_ctrl_pos-1_T2
X	X:2349276	2349276	0	A	G	0.06	0.008282275	0.02115589	264.314	0.6027777	0.6958947	vst_ctrl_pos-1_T2
X	X:2349557	2349557	0	A	G	0.478	0.00280388	0.005848097	263.8197	0.5373827	0.6321929	vst_ctrl_pos-1_T2
X	X:2349818	2349818	0	A	G	0.212	-0.007132812	0.006740269	264.1713	0.6512687	0.2913493	vst_ctrl_pos-1_T2
X	X:2350183	2350183	0	T	C	0.19	-0.007661356	0.006884062	264.2079	0.6557088	0.2672139	vst_ctrl_pos-1_T2
X	X:2350930	2350930	0	C	A	0.402	0.002538363	0.005626574	263.7499	0.5409187	0.652427	vst_ctrl_pos-1_T2
X	X:2351345	2351345	0	A	C	0.478	0.00280388	0.005848097	263.8197	0.5373827	0.6321929	vst_ctrl_pos-1_T2
X	X:2351539	2351539	0	A	G	0.06	-0.0003329602	0.01051111	263.5471	0.5653627	0.9747644	vst_ctrl_pos-1_T2
X	X:2351540	2351540	0	T	A	0.212	-0.007132812	0.006740269	264.1713	0.6512687	0.2913493	vst_ctrl_pos-1_T2
X	X:2351736	2351736	0	T	C	0.413	0.0008562273	0.005545311	263.6502	0.5601103	0.877461	vst_ctrl_pos-1_T2
X	X:2352195	2352195	0	G	T	0.342	0.001498252	0.00570236	263.6639	0.5521183	0.7930462	vst_ctrl_pos-1_T2
X	X:2352364	2352364	0	T	C	0.342	0.001498252	0.00570236	263.6639	0.5521183	0.7930462	vst_ctrl_pos-1_T2
X	X:2352583	2352583	0	G	C	0.408	0.001797506	0.005592475	263.6964	0.5479008	0.7482646	vst_ctrl_pos-1_T2
X	X:2352623	2352623	0	T	G	0.478	0.00280388	0.005848097	263.8197	0.5373827	0.6321929	vst_ctrl_pos-1_T2
X	X:2352767	2352767	0	G	A	0.484	0.001999165	0.005807321	263.7583	0.5446799	0.7310563	vst_ctrl_pos-1_T2
X	X:2352935	2352935	0	C	A	0.402	0.002538363	0.005626574	263.7499	0.5409187	0.652427	vst_ctrl_pos-1_T2
X	X:2353334	2353334	0	C	A	0.408	0.001797506	0.005592475	263.6964	0.5479008	0.7482646	vst_ctrl_pos-1_T2
X	X:2353361	2353361	0	T	A	0.06	0.008282275	0.02115589	264.314	0.6027777	0.6958947	vst_ctrl_pos-1_T2
X	X:2353364	2353364	0	A	C	0.408	0.001797506	0.005592475	263.6964	0.5479008	0.7482646	vst_ctrl_pos-1_T2
X	X:2353458	2353458	0	C	G	0.217	-0.008199504	0.006622273	264.3558	0.6680696	0.2172476	vst_ctrl_pos-1_T2
X	X:2353845	2353845	0	C	T	0.413	0.0008562273	0.005545311	263.6502	0.5601103	0.877461	vst_ctrl_pos-1_T2
X	X:2353917	2353917	0	C	T	0.484	0.001999165	0.005807321	263.7583	0.5446799	0.7310563	vst_ctrl_pos-1_T2
X	X:2354569	2354569	0	G	T	0.478	0.00280388	0.005848097	263.8197	0.5373827	0.6321929	vst_ctrl_pos-1_T2
X	X:2354570	2354570	0	C	T	0.402	0.002538363	0.005626574	263.7499	0.5409187	0.652427	vst_ctrl_pos-1_T2
X	X:2354608	2354608	0	C	A	0.489	-0.0003985465	0.005781228	263.695	0.5796874	0.9451146	vst_ctrl_pos-1_T2
X	X:2354822	2354822	0	T	A	0.489	0.0009794758	0.005751931	263.7046	0.5575021	0.864974	vst_ctrl_pos-1_T2
X	X:2354942	2354942	0	T	C	0.13	0.01137553	0.007576032	264.6949	0.5348419	0.1349551	vst_ctrl_pos-1_T2
X	X:2355157	2355157	0	G	T	0.478	0.00280388	0.005848097	263.8197	0.5373827	0.6321929	vst_ctrl_pos-1_T2
X	X:2355418	2355418	0	T	C	0.424	-0.001341687	0.005673274	263.6889	0.5863084	0.8133164	vst_ctrl_pos-1_T2
X	X:2355636	2355636	0	A	G	0.332	-0.001285333	0.005337369	263.5804	0.5858857	0.8099674	vst_ctrl_pos-1_T2
X	X:2355779	2355779	0	T	G	0.283	-0.001712313	0.005606592	263.6012	0.5918079	0.7604024	vst_ctrl_pos-1_T2
X	X:2355824	2355824	0	A	G	0.065	-0.0004807251	0.009919042	263.5305	0.5645416	0.9613989	vst_ctrl_pos-1_T2
X	X:2355899	2355899	0	G	T	0.06	0.008282275	0.02115589	264.314	0.6027777	0.6958947	vst_ctrl_pos-1_T2
X	X:2355921	2355921	0	G	A	0.283	-0.001712313	0.005606592	263.6012	0.5918079	0.7604024	vst_ctrl_pos-1_T2
X	X:2356149	2356149	0	C	T	0.06	0.008282275	0.02115589	264.314	0.6027777	0.6958947	vst_ctrl_pos-1_T2
X	X:2356614	2356614	0	T	C	0.147	-0.01058522	0.00678417	264.6958	0.6405253	0.1204303	vst_ctrl_pos-1_T2
X	X:2356780	2356780	0	T	C	0.326	-0.0006417271	0.005387242	263.5655	0.576844	0.9053118	vst_ctrl_pos-1_T2
X	X:2356810	2356810	0	G	A	0.348	-0.001305489	0.005493215	263.6198	0.5871804	0.8124161	vst_ctrl_pos-1_T2
X	X:2356892	2356892	0	C	A	0.418	-0.0006125782	0.005733453	263.6775	0.5765578	0.9150314	vst_ctrl_pos-1_T2
X	X:2357073	2357073	0	A	T	0.06	0.008282275	0.02115589	264.314	0.6027777	0.6958947	vst_ctrl_pos-1_T2
X	X:2357317	2357317	0	T	C	0.283	-0.001712313	0.005606592	263.6012	0.5918079	0.7604024	vst_ctrl_pos-1_T2
X	X:2357557	2357557	0	T	C	0.484	0.001999165	0.005807321	263.7583	0.5446799	0.7310563	vst_ctrl_pos-1_T2
X	X:2357614	2357614	0	A	G	0.06	0.009786814	0.01006614	263.9775	0.5498141	0.3322162	vst_ctrl_pos-1_T2
X	X:2357670	2357670	0	C	G	0.484	0.001999165	0.005807321	263.7583	0.5446799	0.7310563	vst_ctrl_pos-1_T2
X	X:2357898	2357898	0	C	A	0.283	-0.001712313	0.005606592	263.6012	0.5918079	0.7604024	vst_ctrl_pos-1_T2
X	X:2357909	2357909	0	A	T	0.13	0.0111037	0.007459237	264.6581	0.5264036	0.1383277	vst_ctrl_pos-1_T2
X	X:2357911	2357911	0	G	T	0.06	0.008282275	0.02115589	264.314	0.6027777	0.6958947	vst_ctrl_pos-1_T2
X	X:2358135	2358135	0	A	T	0.125	0.01237815	0.007735221	264.8504	0.5398892	0.1112815	vst_ctrl_pos-1_T2
X	X:2358192	2358192	0	A	G	0.163	-0.01222103	0.00643948	265.2299	0.6830087	0.05930172	vst_ctrl_pos-1_T2
X	X:2358330	2358330	0	T	C	0.125	0.01237815	0.007735221	264.8504	0.5398892	0.1112815	vst_ctrl_pos-1_T2
X	X:2358777	2358777	0	C	T	0.484	0.001999165	0.005807321	263.7583	0.5446799	0.7310563	vst_ctrl_pos-1_T2
X	X:2358990	2358990	0	C	T	0.429	-0.002237686	0.005609806	263.7271	0.5990129	0.6904432	vst_ctrl_pos-1_T2
X	X:2359124	2359124	0	A	G	0.424	-0.001341687	0.005673274	263.6889	0.5863084	0.8133164	vst_ctrl_pos-1_T2
X	X:2359245	2359245	0	C	T	0.06	0.009786814	0.01006614	263.9775	0.5498141	0.3322162	vst_ctrl_pos-1_T2
X	X:2359266	2359266	0	A	G	0.484	0.001999165	0.005807321	263.7583	0.5446799	0.7310563	vst_ctrl_pos-1_T2
X	X:2359341	2359341	0	T	C	0.283	-0.001712313	0.005606592	263.6012	0.5918079	0.7604024	vst_ctrl_pos-1_T2
X	X:2359639	2359639	0	T	C	0.054	-0.01173715	0.009339319	264.173	0.5749027	0.2104562	vst_ctrl_pos-1_T2
X	X:2359708	2359708	0	A	G	0.484	0.001999165	0.005807321	263.7583	0.5446799	0.7310563	vst_ctrl_pos-1_T2
X	X:2359872	2359872	0	G	A	0.283	-0.001712313	0.005606592	263.6012	0.5918079	0.7604024	vst_ctrl_pos-1_T2
X	X:2360000	2360000	0	T	A	0.484	0.001999165	0.005807321	263.7583	0.5446799	0.7310563	vst_ctrl_pos-1_T2
X	X:2360001	2360001	0	T	A	0.125	0.01237815	0.007735221	264.8504	0.5398892	0.1112815	vst_ctrl_pos-1_T2
X	X:2360036	2360036	0	G	T	0.06	0.009786814	0.01006614	263.9775	0.5498141	0.3322162	vst_ctrl_pos-1_T2
X	X:2360296	2360296	0	G	A	0.478	0.00280388	0.005848097	263.8197	0.5373827	0.6321929	vst_ctrl_pos-1_T2
X	X:2360313	2360313	0	G	A	0.418	-0.0006125782	0.005733453	263.6775	0.5765578	0.9150314	vst_ctrl_pos-1_T2
X	X:2361028	2361028	0	C	G	0.163	-0.01222103	0.00643948	265.2299	0.6830087	0.05930172	vst_ctrl_pos-1_T2
X	X:2361065	2361065	0	A	G	0.06	0.009786814	0.01006614	263.9775	0.5498141	0.3322162	vst_ctrl_pos-1_T2
X	X:2361396	2361396	0	T	C	0.06	0.009786814	0.01006614	263.9775	0.5498141	0.3322162	vst_ctrl_pos-1_T2
X	X:2362150	2362150	0	T	A	0.348	-0.003251168	0.006710751	263.9051	0.6007791	0.6286337	vst_ctrl_pos-1_T2
X	X:2362811	2362811	0	G	C	0.163	-0.01222103	0.00643948	265.2299	0.6830087	0.05930172	vst_ctrl_pos-1_T2
X	X:2362862	2362862	0	T	C	0.125	0.01237815	0.007735221	264.8504	0.5398892	0.1112815	vst_ctrl_pos-1_T2
X	X:2363047	2363047	0	A	G	0.478	0.003799281	0.005683156	263.8958	0.5211651	0.5046512	vst_ctrl_pos-1_T2
X	X:2364033	2364033	0	C	T	0.348	-0.003251168	0.006710751	263.9051	0.6007791	0.6286337	vst_ctrl_pos-1_T2
X	X:2364034	2364034	0	C	T	0.348	-0.003251168	0.006710751	263.9051	0.6007791	0.6286337	vst_ctrl_pos-1_T2
X	X:2364038	2364038	0	T	C	0.348	-0.003251168	0.006710751	263.9051	0.6007791	0.6286337	vst_ctrl_pos-1_T2
X	X:2364185	2364185	0	A	G	0.158	-0.01140376	0.006570034	264.9588	0.6678322	0.08430534	vst_ctrl_pos-1_T2
X	X:2364529	2364529	0	T	C	0.06	-0.0003329602	0.01051111	263.5471	0.5653627	0.9747644	vst_ctrl_pos-1_T2
X	X:2364735	2364735	0	A	G	0.13	0.01205804	0.007459118	264.858	0.5386961	0.1077073	vst_ctrl_pos-1_T2
X	X:2364736	2364736	0	T	A	0.13	0.01205804	0.007459118	264.858	0.5386961	0.1077073	vst_ctrl_pos-1_T2
X	X:2364742	2364742	0	G	T	0.06	0.003862214	0.01011257	263.577	0.5883094	0.7029647	vst_ctrl_pos-1_T2
X	X:2364919	2364919	0	C	T	0.125	0.01237815	0.007735221	264.8504	0.5398892	0.1112815	vst_ctrl_pos-1_T2
X	X:2365216	2365216	0	T	A	0.06	-0.0003329602	0.01051111	263.5471	0.5653627	0.9747644	vst_ctrl_pos-1_T2
X	X:2365400	2365400	0	C	A	0.473	0.004574287	0.00572147	263.997	0.5175163	0.4250456	vst_ctrl_pos-1_T2
X	X:2365509	2365509	0	T	C	0.185	-0.009965864	0.006052938	264.8064	0.6475203	0.1013967	vst_ctrl_pos-1_T2
X	X:2365539	2365539	0	T	A	0.054	0.01562866	0.01011212	264.6562	0.5473683	0.1239536	vst_ctrl_pos-1_T2
X	X:2365641	2365641	0	A	C	0.125	0.01237815	0.007735221	264.8504	0.5398892	0.1112815	vst_ctrl_pos-1_T2
X	X:2365823	2365823	0	A	G	0.125	0.01237815	0.007735221	264.8504	0.5398892	0.1112815	vst_ctrl_pos-1_T2
X	X:2365836	2365836	0	T	A	0.109	0.002290911	0.01379027	264.1034	0.5726432	0.8682428	vst_ctrl_pos-1_T2
X	X:2366160	2366160	0	T	C	0.109	0.002290911	0.01379027	264.1034	0.5726432	0.8682428	vst_ctrl_pos-1_T2
X	X:2366217	2366217	0	C	A	0.245	-0.003849249	0.006000156	263.7768	0.6070419	0.5219889	vst_ctrl_pos-1_T2
X	X:2366349	2366349	0	G	A	0.478	0.003799281	0.005683156	263.8958	0.5211651	0.5046512	vst_ctrl_pos-1_T2
X	X:2366885	2366885	0	A	G	0.114	0.00441316	0.01427062	264.193	0.5733667	0.7574867	vst_ctrl_pos-1_T2
X	X:2367015	2367015	0	T	A	0.152	-0.01406016	0.006590812	265.6659	0.7087919	0.03423995	vst_ctrl_pos-1_T2
X	X:2367016	2367016	0	A	C	0.152	-0.01406016	0.006590812	265.6659	0.7087919	0.03423995	vst_ctrl_pos-1_T2
X	X:2367165	2367165	0	G	A	0.299	-0.01088182	0.006583771	265.0546	0.6624122	0.1000904	vst_ctrl_pos-1_T2
X	X:2367178	2367178	0	G	A	0.114	0.00441316	0.01427062	264.193	0.5733667	0.7574867	vst_ctrl_pos-1_T2
X	X:2367479	2367479	0	T	C	0.12	0.000994658	0.01498359	264.2162	0.5727721	0.9471457	vst_ctrl_pos-1_T2
X	X:2367775	2367775	0	G	A	0.495	0.004761656	0.005768398	264.0148	0.4928232	0.4101838	vst_ctrl_pos-1_T2
X	X:2368273	2368273	0	T	C	0.174	-0.007011108	0.006461353	264.0992	0.6255695	0.2793198	vst_ctrl_pos-1_T2
X	X:2368405	2368405	0	T	G	0.125	0.01237815	0.007735221	264.8504	0.5398892	0.1112815	vst_ctrl_pos-1_T2
X	X:2368704	2368704	0	C	T	0.065	0.02108561	0.009833402	265.7661	0.4710319	0.03333671	vst_ctrl_pos-1_T2
X	X:2368724	2368724	0	T	A	0.315	-0.008183481	0.006513653	264.4971	0.6472249	0.2105964	vst_ctrl_pos-1_T2
X	X:2369030	2369030	0	G	A	0.141	0.008772255	0.02674747	264.8982	0.6277276	0.7433145	vst_ctrl_pos-1_T2
X	X:2369112	2369112	0	T	A	0.114	0.004543083	0.01553143	264.2705	0.5838474	0.7702307	vst_ctrl_pos-1_T2
X	X:2370096	2370096	0	A	G	0.163	-0.007047843	0.006800921	264.0731	0.6253295	0.3014338	vst_ctrl_pos-1_T2
X	X:2370123	2370123	0	G	A	0.125	0.01237815	0.007735221	264.8504	0.5398892	0.1112815	vst_ctrl_pos-1_T2
X	X:2370164	2370164	0	T	G	0.163	-0.007047843	0.006800921	264.0731	0.6253295	0.3014338	vst_ctrl_pos-1_T2
X	X:2370323	2370323	0	T	G	0.201	-0.007911514	0.006116239	264.3396	0.6385921	0.1974684	vst_ctrl_pos-1_T2
X	X:2370381	2370381	0	A	G	0.484	0.007937622	0.005846006	264.5986	0.480263	0.1762128	vst_ctrl_pos-1_T2
X	X:2370630	2370630	0	T	C	0.125	0.01237815	0.007735221	264.8504	0.5398892	0.1112815	vst_ctrl_pos-1_T2
X	X:2370909	2370909	0	C	T	0.06	0.02029928	0.00946233	265.7266	0.5484105	0.03325649	vst_ctrl_pos-1_T2
X	X:2371187	2371187	0	A	T	0.071	0.006733377	0.01189619	263.9089	0.5665156	0.5720832	vst_ctrl_pos-1_T2
X	X:2371300	2371300	0	A	G	0.201	-0.007681545	0.006108678	264.291	0.6409367	0.2101907	vst_ctrl_pos-1_T2
X	X:2371353	2371353	0	A	C	0.489	0.007093456	0.005798339	264.4166	0.4788247	0.2227753	vst_ctrl_pos-1_T2
X	X:2371376	2371376	0	T	A	0.489	0.007093456	0.005798339	264.4166	0.4788247	0.2227753	vst_ctrl_pos-1_T2
X	X:2371913	2371913	0	G	T	0.359	0.0006899012	0.006975032	263.8455	0.5702382	0.9213185	vst_ctrl_pos-1_T2
X	X:2371920	2371920	0	C	A	0.196	-0.007085245	0.006239672	264.1649	0.6272021	0.2576524	vst_ctrl_pos-1_T2
X	X:2372047	2372047	0	G	A	0.125	0.01237815	0.007735221	264.8504	0.5398892	0.1112815	vst_ctrl_pos-1_T2
X	X:2372069	2372069	0	A	G	0.364	-0.0003985719	0.00683904	263.8244	0.5791061	0.9535904	vst_ctrl_pos-1_T2
X	X:2372089	2372089	0	A	C	0.125	0.01237815	0.007735221	264.8504	0.5398892	0.1112815	vst_ctrl_pos-1_T2
X	X:2372208	2372208	0	C	T	0.168	-0.007743059	0.006631097	264.197	0.6393842	0.2444597	vst_ctrl_pos-1_T2
X	X:2372329	2372329	0	T	C	0.06	-0.0003329602	0.01051111	263.5471	0.5653627	0.9747644	vst_ctrl_pos-1_T2
X	X:2372423	2372423	0	T	A	0.082	0.006304763	0.01150326	263.9305	0.5707359	0.5843052	vst_ctrl_pos-1_T2
X	X:2372965	2372965	0	T	C	0.168	-0.007743059	0.006631097	264.197	0.6393842	0.2444597	vst_ctrl_pos-1_T2
X	X:2373268	2373268	0	A	C	0.179	0.01405655	0.006185079	266.0475	0.5088681	0.02421607	vst_ctrl_pos-1_T2
X	X:2373369	2373369	0	T	A	0.179	0.01405655	0.006185079	266.0475	0.5088681	0.02421607	vst_ctrl_pos-1_T2
X	X:2373526	2373526	0	G	A	0.163	-0.007047843	0.006800921	264.0731	0.6253295	0.3014338	vst_ctrl_pos-1_T2
X	X:2373747	2373747	0	T	C	0.168	-0.007743059	0.006631097	264.197	0.6393842	0.2444597	vst_ctrl_pos-1_T2
X	X:2374123	2374123	0	A	G	0.065	0.02108561	0.009833402	265.7661	0.4710319	0.03333671	vst_ctrl_pos-1_T2
X	X:2374189	2374189	0	G	A	0.12	0.01149198	0.007812751	264.6384	0.5184006	0.1430379	vst_ctrl_pos-1_T2
X	X:2374243	2374243	0	A	C	0.489	0.007093456	0.005798339	264.4166	0.4788247	0.2227753	vst_ctrl_pos-1_T2
X	X:2374430	2374430	0	A	T	0.179	0.01405655	0.006185079	266.0475	0.5088681	0.02421607	vst_ctrl_pos-1_T2
X	X:2374602	2374602	0	A	G	0.125	0.01237815	0.007735221	264.8504	0.5398892	0.1112815	vst_ctrl_pos-1_T2
X	X:2374608	2374608	0	A	T	0.179	0.01405655	0.006185079	266.0475	0.5088681	0.02421607	vst_ctrl_pos-1_T2
X	X:2374957	2374957	0	T	C	0.06	0.01367924	0.009529595	264.4784	0.5448238	0.1528758	vst_ctrl_pos-1_T2
X	X:2375315	2375315	0	T	C	0.179	0.01405655	0.006185079	266.0475	0.5088681	0.02421607	vst_ctrl_pos-1_T2
X	X:2375404	2375404	0	C	A	0.168	-0.007743059	0.006631097	264.197	0.6393842	0.2444597	vst_ctrl_pos-1_T2
X	X:2375464	2375464	0	C	T	0.484	0.007937622	0.005846006	264.5986	0.480263	0.1762128	vst_ctrl_pos-1_T2
X	X:2375588	2375588	0	A	T	0.125	0.01237815	0.007735221	264.8504	0.5398892	0.1112815	vst_ctrl_pos-1_T2
X	X:2375596	2375596	0	C	T	0.201	-0.007681545	0.006108678	264.291	0.6409367	0.2101907	vst_ctrl_pos-1_T2
X	X:2376114	2376114	0	T	C	0.125	-0.01178148	0.007082424	264.8331	0.6450092	0.09793702	vst_ctrl_pos-1_T2
X	X:2376249	2376249	0	A	G	0.082	0.006304763	0.01150326	263.9305	0.5707359	0.5843052	vst_ctrl_pos-1_T2
X	X:2376414	2376414	0	A	G	0.13	-0.01231801	0.006892324	265.0218	0.6628086	0.07556825	vst_ctrl_pos-1_T2
X	X:2377170	2377170	0	T	C	0.201	-0.007681545	0.006108678	264.291	0.6409367	0.2101907	vst_ctrl_pos-1_T2
X	X:2377285	2377285	0	C	T	0.207	-0.007414055	0.006119401	264.2512	0.6330276	0.2272495	vst_ctrl_pos-1_T2
X	X:2377467	2377467	0	G	T	0.207	-0.007414055	0.006119401	264.2512	0.6330276	0.2272495	vst_ctrl_pos-1_T2
X	X:2377619	2377619	0	A	C	0.207	-0.007414055	0.006119401	264.2512	0.6330276	0.2272495	vst_ctrl_pos-1_T2
X	X:2377669	2377669	0	T	C	0.158	-0.006514878	0.006632602	263.9837	0.618139	0.3272803	vst_ctrl_pos-1_T2
X	X:2378301	2378301	0	T	C	0.076	0.00553133	0.01163282	263.8734	0.5654329	0.6350054	vst_ctrl_pos-1_T2
X	X:2378582	2378582	0	G	T	0.19	-0.006648996	0.006172743	264.0768	0.6306815	0.282837	vst_ctrl_pos-1_T2
X	X:2378597	2378597	0	G	A	0.435	0.001513579	0.005684958	263.7054	0.5499753	0.7903536	vst_ctrl_pos-1_T2
X	X:2378609	2378609	0	T	C	0.158	-0.006514878	0.006632602	263.9837	0.618139	0.3272803	vst_ctrl_pos-1_T2
X	X:2378658	2378658	0	C	A	0.31	-0.007208501	0.006645529	264.3211	0.6333837	0.279483	vst_ctrl_pos-1_T2
X	X:2378719	2378719	0	G	T	0.087	0.001402129	0.01145674	263.8132	0.5621514	0.9027295	vst_ctrl_pos-1_T2
X	X:2378869	2378869	0	G	C	0.125	0.01237815	0.007735221	264.8504	0.5398892	0.1112815	vst_ctrl_pos-1_T2
X	X:2379019	2379019	0	T	C	0.087	0.001402129	0.01145674	263.8132	0.5621514	0.9027295	vst_ctrl_pos-1_T2
X	X:2380826	2380826	0	A	G	0.168	-0.007743059	0.006631097	264.197	0.6393842	0.2444597	vst_ctrl_pos-1_T2
X	X:2381064	2381064	0	T	C	0.163	-0.007047843	0.006800921	264.0731	0.6253295	0.3014338	vst_ctrl_pos-1_T2
X	X:2381164	2381164	0	G	A	0.158	-0.006514878	0.006632602	263.9837	0.618139	0.3272803	vst_ctrl_pos-1_T2
X	X:2381308	2381308	0	G	A	0.19	-0.006648996	0.006172743	264.0768	0.6306815	0.282837	vst_ctrl_pos-1_T2
X	X:2381554	2381554	0	C	A	0.158	-0.006514878	0.006632602	263.9837	0.618139	0.3272803	vst_ctrl_pos-1_T2
X	X:2381708	2381708	0	T	G	0.19	-0.006648996	0.006172743	264.0768	0.6306815	0.282837	vst_ctrl_pos-1_T2
X	X:2382090	2382090	0	A	T	0.19	-0.006648996	0.006172743	264.0768	0.6306815	0.282837	vst_ctrl_pos-1_T2
X	X:2382273	2382273	0	C	G	0.196	-0.007519035	0.006067617	264.2491	0.6439809	0.2168644	vst_ctrl_pos-1_T2
X	X:2382323	2382323	0	C	T	0.489	0.007093456	0.005798339	264.4166	0.4788247	0.2227753	vst_ctrl_pos-1_T2
X	X:2382369	2382369	0	C	T	0.065	0.005429482	0.009168445	263.6266	0.5461151	0.5544569	vst_ctrl_pos-1_T2
X	X:2382402	2382402	0	T	G	0.065	0.005429482	0.009168445	263.6266	0.5461151	0.5544569	vst_ctrl_pos-1_T2
X	X:2382853	2382853	0	A	G	0.435	0.001513579	0.005684958	263.7054	0.5499753	0.7903536	vst_ctrl_pos-1_T2
X	X:2382882	2382882	0	G	T	0.435	0.001513579	0.005684958	263.7054	0.5499753	0.7903536	vst_ctrl_pos-1_T2
X	X:2382885	2382885	0	C	T	0.435	0.001513579	0.005684958	263.7054	0.5499753	0.7903536	vst_ctrl_pos-1_T2
X	X:2383059	2383059	0	T	C	0.435	0.001513579	0.005684958	263.7054	0.5499753	0.7903536	vst_ctrl_pos-1_T2
X	X:2383153	2383153	0	T	C	0.125	0.01237815	0.007735221	264.8504	0.5398892	0.1112815	vst_ctrl_pos-1_T2
X	X:2383210	2383210	0	T	G	0.06	-0.0005579501	0.01108613	263.6015	0.5541641	0.9599157	vst_ctrl_pos-1_T2
X	X:2383222	2383222	0	C	A	0.125	-0.01149902	0.006915746	264.8052	0.6489105	0.09808754	vst_ctrl_pos-1_T2
X	X:2383625	2383625	0	G	A	0.31	0.0009404955	0.00544437	263.5721	0.5577308	0.8630427	vst_ctrl_pos-1_T2
X	X:2383747	2383747	0	A	C	0.25	-0.001010489	0.005677405	263.5469	0.57953	0.8589333	vst_ctrl_pos-1_T2
X	X:2384125	2384125	0	A	T	0.125	0.01237815	0.007735221	264.8504	0.5398892	0.1112815	vst_ctrl_pos-1_T2
X	X:2384191	2384191	0	G	C	0.413	0.001113443	0.005357059	263.6255	0.5539886	0.8355817	vst_ctrl_pos-1_T2
X	X:2384484	2384484	0	T	C	0.435	0.001513579	0.005684958	263.7054	0.5499753	0.7903536	vst_ctrl_pos-1_T2
X	X:2384503	2384503	0	T	A	0.489	0.007093456	0.005798339	264.4166	0.4788247	0.2227753	vst_ctrl_pos-1_T2
X	X:2384760	2384760	0	A	G	0.489	0.007093456	0.005798339	264.4166	0.4788247	0.2227753	vst_ctrl_pos-1_T2
X	X:2384948	2384948	0	A	T	0.315	0.001020191	0.005342162	263.5612	0.5533926	0.8487623	vst_ctrl_pos-1_T2
X	X:2384949	2384949	0	A	T	0.315	0.001020191	0.005342162	263.5612	0.5533926	0.8487623	vst_ctrl_pos-1_T2
X	X:2384988	2384988	0	A	G	0.25	-0.0039675	0.005633555	263.7529	0.6278643	0.4821696	vst_ctrl_pos-1_T2
X	X:2385109	2385109	0	G	A	0.489	0.007093456	0.005798339	264.4166	0.4788247	0.2227753	vst_ctrl_pos-1_T2
X	X:2385223	2385223	0	C	T	0.353	0.0006880474	0.005059093	263.5262	0.5565086	0.8919699	vst_ctrl_pos-1_T2
X	X:2385363	2385363	0	T	G	0.489	0.007093456	0.005798339	264.4166	0.4788247	0.2227753	vst_ctrl_pos-1_T2
X	X:2385522	2385522	0	G	A	0.125	-0.01149902	0.006915746	264.8052	0.6489105	0.09808754	vst_ctrl_pos-1_T2
X	X:2385681	2385681	0	G	T	0.293	0.00107145	0.005615591	263.5911	0.5557097	0.8488956	vst_ctrl_pos-1_T2
X	X:2386737	2386737	0	C	A	0.125	0.01237815	0.007735221	264.8504	0.5398892	0.1112815	vst_ctrl_pos-1_T2
X	X:2386856	2386856	0	A	G	0.163	-0.007827921	0.006656239	264.1992	0.6366397	0.2411199	vst_ctrl_pos-1_T2
X	X:2387153	2387153	0	T	A	0.489	0.007093456	0.005798339	264.4166	0.4788247	0.2227753	vst_ctrl_pos-1_T2
X	X:2387237	2387237	0	G	C	0.13	0.01193757	0.007576336	264.8085	0.5369265	0.1168458	vst_ctrl_pos-1_T2
X	X:2387487	2387487	0	T	C	0.13	0.01193757	0.007576336	264.8085	0.5369265	0.1168458	vst_ctrl_pos-1_T2
X	X:2387858	2387858	0	A	C	0.152	-0.004446925	0.006801403	263.7343	0.5974973	0.5140501	vst_ctrl_pos-1_T2
X	X:2388357	2388357	0	T	G	0.06	0.009786814	0.01006614	263.9775	0.5498141	0.3322162	vst_ctrl_pos-1_T2
X	X:2388388	2388388	0	C	T	0.158	-0.005249382	0.006636611	263.8189	0.6088965	0.4299891	vst_ctrl_pos-1_T2
X	X:2388529	2388529	0	G	A	0.12	-0.01093812	0.007111125	264.6274	0.6322754	0.1257438	vst_ctrl_pos-1_T2
X	X:2388668	2388668	0	C	T	0.495	0.00723943	0.005850638	264.4437	0.4797627	0.2175422	vst_ctrl_pos-1_T2
X	X:2388708	2388708	0	C	T	0.13	0.01193757	0.007576336	264.8085	0.5369265	0.1168458	vst_ctrl_pos-1_T2
X	X:2389443	2389443	0	A	T	0.158	-0.005249382	0.006636611	263.8189	0.6088965	0.4299891	vst_ctrl_pos-1_T2
X	X:2389534	2389534	0	C	T	0.125	0.01237815	0.007735221	264.8504	0.5398892	0.1112815	vst_ctrl_pos-1_T2
X	X:2390577	2390577	0	C	T	0.424	0.004116428	0.005708858	263.9278	0.5265529	0.471798	vst_ctrl_pos-1_T2
X	X:2390583	2390583	0	T	C	0.049	-0.01084346	0.009831548	263.995	0.5607733	0.2715159	vst_ctrl_pos-1_T2
X	X:2391054	2391054	0	T	G	0.489	0.007093456	0.005798339	264.4166	0.4788247	0.2227753	vst_ctrl_pos-1_T2
X	X:2391294	2391294	0	A	T	0.418	0.001394883	0.005500269	263.6641	0.547957	0.8000888	vst_ctrl_pos-1_T2
X	X:2391351	2391351	0	G	T	0.06	0.009786814	0.01006614	263.9775	0.5498141	0.3322162	vst_ctrl_pos-1_T2
X	X:2391614	2391614	0	C	T	0.13	0.01193757	0.007576336	264.8085	0.5369265	0.1168458	vst_ctrl_pos-1_T2
X	X:2391893	2391893	0	G	T	0.125	-0.01149902	0.006915746	264.8052	0.6489105	0.09808754	vst_ctrl_pos-1_T2
X	X:2391933	2391933	0	T	C	0.13	0.01193757	0.007576336	264.8085	0.5369265	0.1168458	vst_ctrl_pos-1_T2
X	X:2393067	2393067	0	T	C	0.489	0.007093456	0.005798339	264.4166	0.4788247	0.2227753	vst_ctrl_pos-1_T2
X	X:2393450	2393450	0	T	G	0.13	0.01193757	0.007576336	264.8085	0.5369265	0.1168458	vst_ctrl_pos-1_T2
X	X:2393458	2393458	0	A	C	0.092	0.0123111	0.01327683	264.4108	0.5714434	0.3550187	vst_ctrl_pos-1_T2
X	X:2393917	2393917	0	T	C	0.065	0.005907067	0.02351005	264.4172	0.5965111	0.8018988	vst_ctrl_pos-1_T2
X	X:2393949	2393949	0	G	A	0.299	0.01608365	0.006671359	266.6267	0.5522872	0.01691022	vst_ctrl_pos-1_T2
X	X:2393954	2393954	0	T	A	0.065	0.005907067	0.02351005	264.4172	0.5965111	0.8018988	vst_ctrl_pos-1_T2
X	X:2394001	2394001	0	C	T	0.299	0.01608365	0.006671359	266.6267	0.5522872	0.01691022	vst_ctrl_pos-1_T2
X	X:2394120	2394120	0	T	C	0.13	-0.01231801	0.006892324	265.0218	0.6628086	0.07556825	vst_ctrl_pos-1_T2
X	X:2394429	2394429	0	T	G	0.299	0.01608365	0.006671359	266.6267	0.5522872	0.01691022	vst_ctrl_pos-1_T2
X	X:2394746	2394746	0	A	T	0.293	0.01642352	0.006495596	266.877	0.5499944	0.01230803	vst_ctrl_pos-1_T2
X	X:2395188	2395188	0	A	C	0.337	0.01159274	0.006078009	265.4887	0.5080371	0.05805341	vst_ctrl_pos-1_T2
X	X:2395831	2395831	0	T	C	0.06	0.009786814	0.01006614	263.9775	0.5498141	0.3322162	vst_ctrl_pos-1_T2
X	X:2396445	2396445	0	T	A	0.277	0.01149701	0.007381221	265.0401	0.5456088	0.1210647	vst_ctrl_pos-1_T2
X	X:2396454	2396454	0	T	C	0.13	0.01193757	0.007576336	264.8085	0.5369265	0.1168458	vst_ctrl_pos-1_T2
X	X:2396520	2396520	0	T	A	0.125	0.01237815	0.007735221	264.8504	0.5398892	0.1112815	vst_ctrl_pos-1_T2
X	X:2396633	2396633	0	A	T	0.065	0.005907067	0.02351005	264.4172	0.5965111	0.8018988	vst_ctrl_pos-1_T2
X	X:2396693	2396693	0	G	A	0.065	0.005907067	0.02351005	264.4172	0.5965111	0.8018988	vst_ctrl_pos-1_T2
X	X:2396984	2396984	0	A	G	0.06	0.009786814	0.01006614	263.9775	0.5498141	0.3322162	vst_ctrl_pos-1_T2
X	X:2397655	2397655	0	C	T	0.277	0.01149701	0.007381221	265.0401	0.5456088	0.1210647	vst_ctrl_pos-1_T2
X	X:2397658	2397658	0	C	A	0.065	0.008654509	0.02898251	264.6231	0.6309531	0.7655772	vst_ctrl_pos-1_T2
X	X:2397740	2397740	0	T	C	0.13	0.01193757	0.007576336	264.8085	0.5369265	0.1168458	vst_ctrl_pos-1_T2
X	X:2397806	2397806	0	G	T	0.065	0.02108561	0.009833402	265.7661	0.4710319	0.03333671	vst_ctrl_pos-1_T2
X	X:2397850	2397850	0	C	A	0.489	0.007093456	0.005798339	264.4166	0.4788247	0.2227753	vst_ctrl_pos-1_T2
X	X:2397873	2397873	0	A	G	0.065	0.005907067	0.02351005	264.4172	0.5965111	0.8018988	vst_ctrl_pos-1_T2
X	X:2397922	2397922	0	G	T	0.147	0.009925848	0.007228779	264.5145	0.5378132	0.1714101	vst_ctrl_pos-1_T2
X	X:2397980	2397980	0	C	T	0.277	0.01149701	0.007381221	265.0401	0.5456088	0.1210647	vst_ctrl_pos-1_T2
X	X:2398101	2398101	0	C	T	0.277	0.01149701	0.007381221	265.0401	0.5456088	0.1210647	vst_ctrl_pos-1_T2
X	X:2398106	2398106	0	A	T	0.065	0.008654509	0.02898251	264.6231	0.6309531	0.7655772	vst_ctrl_pos-1_T2
X	X:2398422	2398422	0	C	A	0.489	0.005581657	0.005806269	264.1386	0.4871456	0.3376689	vst_ctrl_pos-1_T2
X	X:2398621	2398621	0	T	C	0.13	0.01193757	0.007576336	264.8085	0.5369265	0.1168458	vst_ctrl_pos-1_T2
X	X:2398967	2398967	0	A	G	0.136	0.01105271	0.007447303	264.6688	0.5329671	0.139506	vst_ctrl_pos-1_T2
X	X:2399156	2399156	0	C	T	0.06	0.009786814	0.01006614	263.9775	0.5498141	0.3322162	vst_ctrl_pos-1_T2
X	X:2399523	2399523	0	C	G	0.277	0.01149701	0.007381221	265.0401	0.5456088	0.1210647	vst_ctrl_pos-1_T2
X	X:2399619	2399619	0	G	A	0.136	0.01105271	0.007447303	264.6688	0.5329671	0.139506	vst_ctrl_pos-1_T2
X	X:2399626	2399626	0	T	A	0.435	0.005461563	0.005554306	264.1164	0.5009838	0.3267639	vst_ctrl_pos-1_T2
X	X:2399650	2399650	0	A	G	0.065	0.005907067	0.02351005	264.4172	0.5965111	0.8018988	vst_ctrl_pos-1_T2
X	X:2399659	2399659	0	A	T	0.136	0.01105271	0.007447303	264.6688	0.5329671	0.139506	vst_ctrl_pos-1_T2
X	X:2399724	2399724	0	A	C	0.065	0.005907067	0.02351005	264.4172	0.5965111	0.8018988	vst_ctrl_pos-1_T2
X	X:2399741	2399741	0	T	C	0.065	0.005907067	0.02351005	264.4172	0.5965111	0.8018988	vst_ctrl_pos-1_T2
X	X:2399954	2399954	0	C	T	0.13	0.01193757	0.007576336	264.8085	0.5369265	0.1168458	vst_ctrl_pos-1_T2
X	X:2400003	2400003	0	G	C	0.277	0.01149701	0.007381221	265.0401	0.5456088	0.1210647	vst_ctrl_pos-1_T2
X	X:2400055	2400055	0	T	C	0.065	0.005907067	0.02351005	264.4172	0.5965111	0.8018988	vst_ctrl_pos-1_T2
X	X:2400182	2400182	0	C	T	0.136	0.01105271	0.007447303	264.6688	0.5329671	0.139506	vst_ctrl_pos-1_T2
X	X:2401088	2401088	0	A	T	0.092	-0.000692769	0.007446939	263.4066	0.5600638	0.9259842	vst_ctrl_pos-1_T2
X	X:2401130	2401130	0	T	A	0.06	0.0205869	0.01008141	265.4952	0.4335322	0.04258794	vst_ctrl_pos-1_T2
X	X:2401260	2401260	0	A	T	0.473	-0.0002671897	0.00572701	263.6836	0.5771728	0.9628399	vst_ctrl_pos-1_T2
X	X:2401268	2401268	0	A	T	0.076	-0.00197584	0.0191451	264.2578	0.5931139	0.9179152	vst_ctrl_pos-1_T2
X	X:2401522	2401522	0	G	A	0.06	-0.0003329602	0.01051111	263.5471	0.5653627	0.9747644	vst_ctrl_pos-1_T2
X	X:2401574	2401574	0	A	G	0.136	0.0107553	0.007398596	264.6179	0.5332601	0.1477532	vst_ctrl_pos-1_T2
X	X:2401647	2401647	0	A	G	0.283	0.01046765	0.007241004	264.8592	0.5406193	0.1500069	vst_ctrl_pos-1_T2
X	X:2401759	2401759	0	C	T	0.082	-0.008136561	0.007895039	263.9364	0.5619615	0.3040999	vst_ctrl_pos-1_T2
X	X:2401808	2401808	0	A	G	0.141	0.009985668	0.007291477	264.501	0.5305646	0.1725309	vst_ctrl_pos-1_T2
X	X:2402039	2402039	0	A	G	0.147	-0.004358328	0.006661763	263.6995	0.595507	0.5137893	vst_ctrl_pos-1_T2
X	X:2402772	2402772	0	A	G	0.489	0.004096083	0.005754167	263.9261	0.4951957	0.4774714	vst_ctrl_pos-1_T2
X	X:2403376	2403376	0	G	T	0.207	-5.494392e-05	0.006760998	263.6394	0.5735851	0.9935249	vst_ctrl_pos-1_T2
X	X:2404015	2404015	0	C	T	0.147	0.001393536	0.0202398	264.5981	0.5957961	0.9451836	vst_ctrl_pos-1_T2
X	X:2404938	2404938	0	T	C	0.071	-0.01076697	0.008296198	264.2291	0.5762889	0.1959915	vst_ctrl_pos-1_T2
X	X:2405038	2405038	0	C	T	0.489	0.007093456	0.005798339	264.4166	0.4788247	0.2227753	vst_ctrl_pos-1_T2
X	X:2405582	2405582	0	C	T	0.489	0.007093456	0.005798339	264.4166	0.4788247	0.2227753	vst_ctrl_pos-1_T2
X	X:2406009	2406009	0	G	T	0.489	0.007093456	0.005798339	264.4166	0.4788247	0.2227753	vst_ctrl_pos-1_T2
X	X:2406696	2406696	0	G	A	0.125	0.01237815	0.007735221	264.8504	0.5398892	0.1112815	vst_ctrl_pos-1_T2
X	X:2406952	2406952	0	T	C	0.152	0.003544493	0.006503764	263.6315	0.5515332	0.5864269	vst_ctrl_pos-1_T2
X	X:2407126	2407126	0	A	C	0.158	0.003086467	0.006406446	263.5981	0.5508355	0.6305444	vst_ctrl_pos-1_T2
X	X:2407303	2407303	0	C	T	0.092	-0.000692769	0.007446939	263.4066	0.5600638	0.9259842	vst_ctrl_pos-1_T2
X	X:2407381	2407381	0	T	C	0.152	0.003544493	0.006503764	263.6315	0.5515332	0.5864269	vst_ctrl_pos-1_T2
X	X:2407861	2407861	0	G	A	0.147	0.004633123	0.006623865	263.7313	0.5542602	0.4851581	vst_ctrl_pos-1_T2
X	X:2407867	2407867	0	A	G	0.049	-0.01084346	0.009831548	263.995	0.5607733	0.2715159	vst_ctrl_pos-1_T2
X	X:2407953	2407953	0	T	A	0.065	0.005907067	0.02351005	264.4172	0.5965111	0.8018988	vst_ctrl_pos-1_T2
X	X:2408008	2408008	0	C	A	0.06	-0.0003329602	0.01051111	263.5471	0.5653627	0.9747644	vst_ctrl_pos-1_T2
X	X:2408374	2408374	0	T	A	0.489	0.004387844	0.005795229	263.9643	0.4917689	0.4499405	vst_ctrl_pos-1_T2
X	X:2408577	2408577	0	A	C	0.293	0.004525711	0.006439969	263.9577	0.5545907	0.4831072	vst_ctrl_pos-1_T2
X	X:2408591	2408591	0	A	C	0.147	0.004633123	0.006623865	263.7313	0.5542602	0.4851581	vst_ctrl_pos-1_T2
X	X:2408697	2408697	0	T	C	0.092	-0.000692769	0.007446939	263.4066	0.5600638	0.9259842	vst_ctrl_pos-1_T2
X	X:2408968	2408968	0	T	C	0.13	0.01193757	0.007576336	264.8085	0.5369265	0.1168458	vst_ctrl_pos-1_T2
X	X:2409287	2409287	0	A	G	0.054	-0.01173715	0.009339319	264.173	0.5749027	0.2104562	vst_ctrl_pos-1_T2
X	X:2410358	2410358	0	T	C	0.495	0.005094122	0.005783113	264.064	0.4918951	0.3795545	vst_ctrl_pos-1_T2
X	X:2410484	2410484	0	A	G	0.196	0.004058626	0.006171774	263.7418	0.5251434	0.511619	vst_ctrl_pos-1_T2
X	X:2410496	2410496	0	G	A	0.489	0.007428457	0.005816736	264.489	0.4816134	0.2031996	vst_ctrl_pos-1_T2
X	X:2410571	2410571	0	G	T	0.152	0.003544493	0.006503764	263.6315	0.5515332	0.5864269	vst_ctrl_pos-1_T2
X	X:2410624	2410624	0	A	C	0.19	0.00441624	0.00622696	263.774	0.5208341	0.4791	vst_ctrl_pos-1_T2
X	X:2410709	2410709	0	A	T	0.147	0.004633123	0.006623865	263.7313	0.5542602	0.4851581	vst_ctrl_pos-1_T2
X	X:2411268	2411268	0	G	A	0.484	0.008285056	0.005867686	264.6805	0.4848053	0.1596632	vst_ctrl_pos-1_T2
X	X:2411317	2411317	0	T	A	0.13	0.01193757	0.007576336	264.8085	0.5369265	0.1168458	vst_ctrl_pos-1_T2
X	X:2411325	2411325	0	T	G	0.283	0.003605558	0.005596501	263.7639	0.5325923	0.520223	vst_ctrl_pos-1_T2
X	X:2411824	2411824	0	C	A	0.092	-0.000692769	0.007446939	263.4066	0.5600638	0.9259842	vst_ctrl_pos-1_T2
X	X:2411843	2411843	0	T	C	0.13	0.01193757	0.007576336	264.8085	0.5369265	0.1168458	vst_ctrl_pos-1_T2
X	X:2412140	2412140	0	C	A	0.484	0.008285056	0.005867686	264.6805	0.4848053	0.1596632	vst_ctrl_pos-1_T2
X	X:2412845	2412845	0	A	G	0.125	0.01237815	0.007735221	264.8504	0.5398892	0.1112815	vst_ctrl_pos-1_T2
X	X:2413326	2413326	0	C	T	0.245	0.002971853	0.008419991	263.9827	0.5574392	0.7245329	vst_ctrl_pos-1_T2
X	X:2413518	2413518	0	C	G	0.402	0.008055481	0.005996788	264.5809	0.474784	0.1808476	vst_ctrl_pos-1_T2
X	X:2413642	2413642	0	T	A	0.076	-0.00226035	0.01567798	264.067	0.5774666	0.8855229	vst_ctrl_pos-1_T2
X	X:2413702	2413702	0	A	T	0.402	0.008055481	0.005996788	264.5809	0.474784	0.1808476	vst_ctrl_pos-1_T2
X	X:2414365	2414365	0	T	G	0.087	-0.008929338	0.007643559	264.0834	0.5726312	0.2442471	vst_ctrl_pos-1_T2
X	X:2414838	2414838	0	G	A	0.06	0.009786814	0.01006614	263.9775	0.5498141	0.3322162	vst_ctrl_pos-1_T2
X	X:2414943	2414943	0	G	A	0.489	0.002056726	0.005858012	263.7697	0.5449155	0.7259223	vst_ctrl_pos-1_T2
X	X:2415563	2415563	0	T	A	0.06	0.009786814	0.01006614	263.9775	0.5498141	0.3322162	vst_ctrl_pos-1_T2
X	X:2415749	2415749	0	G	A	0.255	0.002518672	0.008725373	264.0121	0.5601398	0.7731695	vst_ctrl_pos-1_T2
X	X:2415755	2415755	0	G	A	0.245	0.002971853	0.008419991	263.9827	0.5574392	0.7245329	vst_ctrl_pos-1_T2
X	X:2415864	2415864	0	A	G	0.114	0.001626905	0.008867284	263.6871	0.5634674	0.8546313	vst_ctrl_pos-1_T2
X	X:2415938	2415938	0	A	T	0.114	0.001626905	0.008867284	263.6871	0.5634674	0.8546313	vst_ctrl_pos-1_T2
X	X:2416063	2416063	0	T	A	0.06	0.009786814	0.01006614	263.9775	0.5498141	0.3322162	vst_ctrl_pos-1_T2
X	X:2416429	2416429	0	C	T	0.245	0.0009116629	0.00887922	263.9776	0.5703941	0.9183349	vst_ctrl_pos-1_T2
X	X:2417032	2417032	0	A	T	0.13	0.01193757	0.007576336	264.8085	0.5369265	0.1168458	vst_ctrl_pos-1_T2
X	X:2417277	2417277	0	C	T	0.065	0.02108561	0.009833402	265.7661	0.4710319	0.03333671	vst_ctrl_pos-1_T2
X	X:2417770	2417770	0	A	T	0.245	0.002971853	0.008419991	263.9827	0.5574392	0.7245329	vst_ctrl_pos-1_T2
X	X:2417870	2417870	0	T	C	0.185	-0.005384491	0.00978076	264.1099	0.6046235	0.5826387	vst_ctrl_pos-1_T2
X	X:2417960	2417960	0	G	T	0.489	0.008106965	0.005902912	264.6311	0.481986	0.1713225	vst_ctrl_pos-1_T2
X	X:2418366	2418366	0	A	T	0.185	-0.005384491	0.00978076	264.1099	0.6046235	0.5826387	vst_ctrl_pos-1_T2
X	X:2418448	2418448	0	A	T	0.185	-0.005384491	0.00978076	264.1099	0.6046235	0.5826387	vst_ctrl_pos-1_T2
X	X:2418457	2418457	0	G	T	0.06	0.009786814	0.01006614	263.9775	0.5498141	0.3322162	vst_ctrl_pos-1_T2
X	X:2419759	2419759	0	C	T	0.185	-0.005384491	0.00978076	264.1099	0.6046235	0.5826387	vst_ctrl_pos-1_T2
X	X:2420012	2420012	0	G	T	0.196	-0.00681769	0.01020786	264.2419	0.6143549	0.5050521	vst_ctrl_pos-1_T2
X	X:2420071	2420071	0	G	A	0.185	-0.005384491	0.00978076	264.1099	0.6046235	0.5826387	vst_ctrl_pos-1_T2
X	X:2420130	2420130	0	G	T	0.185	-0.005384491	0.00978076	264.1099	0.6046235	0.5826387	vst_ctrl_pos-1_T2
X	X:2420236	2420236	0	G	A	0.185	-0.005384491	0.00978076	264.1099	0.6046235	0.5826387	vst_ctrl_pos-1_T2
X	X:2420269	2420269	0	C	T	0.049	-0.01084346	0.009831548	263.995	0.5607733	0.2715159	vst_ctrl_pos-1_T2
X	X:2420457	2420457	0	C	A	0.065	0.005907067	0.02351005	264.4172	0.5965111	0.8018988	vst_ctrl_pos-1_T2
X	X:2420964	2420964	0	A	G	0.495	0.00723943	0.005850638	264.4437	0.4797627	0.2175422	vst_ctrl_pos-1_T2
X	X:2421005	2421005	0	C	T	0.201	-0.006441265	0.009981494	264.2148	0.6146379	0.5195321	vst_ctrl_pos-1_T2
X	X:2421770	2421770	0	G	A	0.201	-0.006441265	0.009981494	264.2148	0.6146379	0.5195321	vst_ctrl_pos-1_T2
X	X:2421914	2421914	0	G	A	0.06	0.009786814	0.01006614	263.9775	0.5498141	0.3322162	vst_ctrl_pos-1_T2
X	X:2422067	2422067	0	C	A	0.06	-0.008039402	0.01020044	263.8112	0.620295	0.4316385	vst_ctrl_pos-1_T2
X	X:2422966	2422966	0	G	C	0.201	-0.006441265	0.009981494	264.2148	0.6146379	0.5195321	vst_ctrl_pos-1_T2
X	X:2423063	2423063	0	A	T	0.06	-0.008039402	0.01020044	263.8112	0.620295	0.4316385	vst_ctrl_pos-1_T2
X	X:2423300	2423300	0	A	G	0.06	-0.008039402	0.01020044	263.8112	0.620295	0.4316385	vst_ctrl_pos-1_T2
X	X:2423476	2423476	0	T	G	0.125	0.01237815	0.007735221	264.8504	0.5398892	0.1112815	vst_ctrl_pos-1_T2
X	X:2423519	2423519	0	C	T	0.201	-0.006441265	0.009981494	264.2148	0.6146379	0.5195321	vst_ctrl_pos-1_T2
X	X:2423885	2423885	0	C	T	0.342	0.004315229	0.006248494	263.9545	0.5217228	0.4906948	vst_ctrl_pos-1_T2
X	X:2424514	2424514	0	G	A	0.201	-0.006441265	0.009981494	264.2148	0.6146379	0.5195321	vst_ctrl_pos-1_T2
X	X:2424838	2424838	0	T	C	0.201	-0.006441265	0.009981494	264.2148	0.6146379	0.5195321	vst_ctrl_pos-1_T2
X	X:2424852	2424852	0	G	A	0.06	-0.008039402	0.01020044	263.8112	0.620295	0.4316385	vst_ctrl_pos-1_T2
X	X:2425333	2425333	0	A	G	0.065	0.02108561	0.009833402	265.7661	0.4710319	0.03333671	vst_ctrl_pos-1_T2
X	X:2425748	2425748	0	G	T	0.207	-0.005659686	0.009442185	264.1446	0.6056495	0.5496487	vst_ctrl_pos-1_T2
X	X:2425855	2425855	0	C	T	0.06	-0.008039402	0.01020044	263.8112	0.620295	0.4316385	vst_ctrl_pos-1_T2
X	X:2425929	2425929	0	C	G	0.06	-0.008039402	0.01020044	263.8112	0.620295	0.4316385	vst_ctrl_pos-1_T2
X	X:2426199	2426199	0	G	T	0.065	-0.007304739	0.009643658	263.7738	0.61665	0.4497506	vst_ctrl_pos-1_T2
X	X:2426297	2426297	0	A	C	0.136	0.005347705	0.01983617	264.5804	0.5946416	0.7877783	vst_ctrl_pos-1_T2
X	X:2426349	2426349	0	T	A	0.201	-0.006441265	0.009981494	264.2148	0.6146379	0.5195321	vst_ctrl_pos-1_T2
X	X:2426388	2426388	0	C	T	0.125	0.01237815	0.007735221	264.8504	0.5398892	0.1112815	vst_ctrl_pos-1_T2
X	X:2426792	2426792	0	A	T	0.201	-0.006441265	0.009981494	264.2148	0.6146379	0.5195321	vst_ctrl_pos-1_T2
X	X:2426989	2426989	0	C	G	0.201	-0.006441265	0.009981494	264.2148	0.6146379	0.5195321	vst_ctrl_pos-1_T2
X	X:2427112	2427112	0	T	C	0.207	-0.005659686	0.009442185	264.1446	0.6056495	0.5496487	vst_ctrl_pos-1_T2
X	X:2427323	2427323	0	C	A	0.201	-0.006441265	0.009981494	264.2148	0.6146379	0.5195321	vst_ctrl_pos-1_T2
X	X:2427800	2427800	0	A	G	0.201	-0.006441265	0.009981494	264.2148	0.6146379	0.5195321	vst_ctrl_pos-1_T2
X	X:2428431	2428431	0	G	A	0.337	0.00509086	0.006300799	264.0455	0.5173539	0.4201624	vst_ctrl_pos-1_T2
X	X:2428669	2428669	0	G	A	0.489	0.002056726	0.005858012	263.7697	0.5449155	0.7259223	vst_ctrl_pos-1_T2
X	X:2428714	2428714	0	C	G	0.06	0.001012864	0.01467389	263.8827	0.5645406	0.9450455	vst_ctrl_pos-1_T2
X	X:2428975	2428975	0	A	T	0.082	-0.008156292	0.008761579	263.9233	0.6242129	0.3531303	vst_ctrl_pos-1_T2
X	X:2429074	2429074	0	T	A	0.19	-0.007411689	0.009524205	264.2402	0.6176602	0.4374646	vst_ctrl_pos-1_T2
X	X:2429229	2429229	0	G	A	0.082	-0.008156292	0.008761579	263.9233	0.6242129	0.3531303	vst_ctrl_pos-1_T2
X	X:2429484	2429484	0	G	A	0.201	-0.006441265	0.009981494	264.2148	0.6146379	0.5195321	vst_ctrl_pos-1_T2
X	X:2429682	2429682	0	T	C	0.065	-0.007078194	0.009648863	263.7594	0.6104823	0.4641499	vst_ctrl_pos-1_T2
X	X:2429725	2429725	0	C	A	0.348	0.00387242	0.006197787	263.9073	0.5237889	0.5328803	vst_ctrl_pos-1_T2
X	X:2430090	2430090	0	T	A	0.207	-0.005659686	0.009442185	264.1446	0.6056495	0.5496487	vst_ctrl_pos-1_T2
X	X:2430194	2430194	0	C	T	0.489	0.002056726	0.005858012	263.7697	0.5449155	0.7259223	vst_ctrl_pos-1_T2
X	X:2430352	2430352	0	A	T	0.125	0.01237815	0.007735221	264.8504	0.5398892	0.1112815	vst_ctrl_pos-1_T2
X	X:2430523	2430523	0	G	T	0.125	0.01237815	0.007735221	264.8504	0.5398892	0.1112815	vst_ctrl_pos-1_T2
X	X:2430806	2430806	0	A	G	0.207	-0.005659686	0.009442185	264.1446	0.6056495	0.5496487	vst_ctrl_pos-1_T2
X	X:2430984	2430984	0	T	C	0.207	-0.005659686	0.009442185	264.1446	0.6056495	0.5496487	vst_ctrl_pos-1_T2
X	X:2431333	2431333	0	C	T	0.196	-0.004401344	0.009000027	264.0197	0.5961574	0.6254045	vst_ctrl_pos-1_T2
X	X:2431804	2431804	0	T	A	0.196	-0.004401344	0.009000027	264.0197	0.5961574	0.6254045	vst_ctrl_pos-1_T2
X	X:2431889	2431889	0	G	T	0.196	-0.004401344	0.009000027	264.0197	0.5961574	0.6254045	vst_ctrl_pos-1_T2
X	X:2431940	2431940	0	G	A	0.065	-0.007078194	0.009648863	263.7594	0.6104823	0.4641499	vst_ctrl_pos-1_T2
X	X:2433015	2433015	0	T	A	0.06	-0.008039402	0.01020044	263.8112	0.620295	0.4316385	vst_ctrl_pos-1_T2
X	X:2433074	2433074	0	G	A	0.065	-0.007078194	0.009648863	263.7594	0.6104823	0.4641499	vst_ctrl_pos-1_T2
X	X:2433262	2433262	0	C	T	0.06	-0.008039402	0.01020044	263.8112	0.620295	0.4316385	vst_ctrl_pos-1_T2
X	X:2434413	2434413	0	C	T	0.065	-0.007078194	0.009648863	263.7594	0.6104823	0.4641499	vst_ctrl_pos-1_T2
X	X:2434445	2434445	0	A	C	0.065	-0.007078194	0.009648863	263.7594	0.6104823	0.4641499	vst_ctrl_pos-1_T2
X	X:2436471	2436471	0	G	A	0.076	-0.008068106	0.008072273	263.8955	0.5614942	0.3188874	vst_ctrl_pos-1_T2
X	X:2436792	2436792	0	C	G	0.125	0.01237815	0.007735221	264.8504	0.5398892	0.1112815	vst_ctrl_pos-1_T2
X	X:2436814	2436814	0	G	A	0.065	0.005907067	0.02351005	264.4172	0.5965111	0.8018988	vst_ctrl_pos-1_T2
X	X:2437247	2437247	0	T	C	0.348	0.00387242	0.006197787	263.9073	0.5237889	0.5328803	vst_ctrl_pos-1_T2
X	X:2437520	2437520	0	C	T	0.179	-0.007605582	0.008189234	264.1941	0.6196701	0.3542594	vst_ctrl_pos-1_T2
X	X:2437698	2437698	0	T	G	0.065	-0.007078194	0.009648863	263.7594	0.6104823	0.4641499	vst_ctrl_pos-1_T2
X	X:2437843	2437843	0	C	A	0.337	0.00509086	0.006300799	264.0455	0.5173539	0.4201624	vst_ctrl_pos-1_T2
X	X:2439286	2439286	0	A	G	0.141	0.008772255	0.02674747	264.8982	0.6277276	0.7433145	vst_ctrl_pos-1_T2
X	X:2439314	2439314	0	C	G	0.065	0.005907067	0.02351005	264.4172	0.5965111	0.8018988	vst_ctrl_pos-1_T2
X	X:2440171	2440171	0	A	G	0.06	-0.008039402	0.01020044	263.8112	0.620295	0.4316385	vst_ctrl_pos-1_T2
X	X:2440761	2440761	0	T	G	0.207	-0.005659686	0.009442185	264.1446	0.6056495	0.5496487	vst_ctrl_pos-1_T2
X	X:2440996	2440996	0	G	C	0.06	-0.0003329602	0.01051111	263.5471	0.5653627	0.9747644	vst_ctrl_pos-1_T2
X	X:2441130	2441130	0	C	T	0.06	-0.0003329602	0.01051111	263.5471	0.5653627	0.9747644	vst_ctrl_pos-1_T2
X	X:2441462	2441462	0	T	G	0.201	-0.006441265	0.009981494	264.2148	0.6146379	0.5195321	vst_ctrl_pos-1_T2
X	X:2441915	2441915	0	C	A	0.065	0.008654509	0.02898251	264.6231	0.6309531	0.7655772	vst_ctrl_pos-1_T2
X	X:2442070	2442070	0	T	A	0.065	0.008654509	0.02898251	264.6231	0.6309531	0.7655772	vst_ctrl_pos-1_T2
X	X:2442143	2442143	0	C	T	0.489	0.002056726	0.005858012	263.7697	0.5449155	0.7259223	vst_ctrl_pos-1_T2
X	X:2442592	2442592	0	C	A	0.359	0.003573388	0.006046684	263.8712	0.5316868	0.555276	vst_ctrl_pos-1_T2
X	X:2442647	2442647	0	T	A	0.359	0.003573388	0.006046684	263.8712	0.5316868	0.555276	vst_ctrl_pos-1_T2
X	X:2442710	2442710	0	C	T	0.141	0.008772255	0.02674747	264.8982	0.6277276	0.7433145	vst_ctrl_pos-1_T2
X	X:2442768	2442768	0	A	G	0.364	0.00318207	0.006080878	263.8432	0.5359735	0.6014082	vst_ctrl_pos-1_T2
X	X:2442818	2442818	0	G	A	0.065	0.008654509	0.02898251	264.6231	0.6309531	0.7655772	vst_ctrl_pos-1_T2
X	X:2443576	2443576	0	T	C	0.065	-0.009757259	0.009976442	263.9843	0.6421341	0.3293578	vst_ctrl_pos-1_T2
X	X:2444238	2444238	0	G	T	0.207	-0.00815811	0.009784905	264.3333	0.6347557	0.4055179	vst_ctrl_pos-1_T2
X	X:2444810	2444810	0	A	C	0.06	-0.01030783	0.008999241	264.0485	0.5653414	0.2535429	vst_ctrl_pos-1_T2
X	X:2445775	2445775	0	T	G	0.065	0.005907067	0.02351005	264.4172	0.5965111	0.8018988	vst_ctrl_pos-1_T2
X	X:2446096	2446096	0	A	T	0.065	0.005907067	0.02351005	264.4172	0.5965111	0.8018988	vst_ctrl_pos-1_T2
X	X:2446474	2446474	0	C	T	0.082	0.0005814854	0.01630579	264.1268	0.5832148	0.9715915	vst_ctrl_pos-1_T2
X	X:2446578	2446578	0	A	G	0.082	0.0005814854	0.01630579	264.1268	0.5832148	0.9715915	vst_ctrl_pos-1_T2
X	X:2446717	2446717	0	G	A	0.082	0.0005814854	0.01630579	264.1268	0.5832148	0.9715915	vst_ctrl_pos-1_T2
X	X:2447939	2447939	0	A	G	0.06	-0.008039402	0.01020044	263.8112	0.620295	0.4316385	vst_ctrl_pos-1_T2
X	X:2448112	2448112	0	T	C	0.06	-0.008039402	0.01020044	263.8112	0.620295	0.4316385	vst_ctrl_pos-1_T2
X	X:2448624	2448624	0	G	A	0.359	0.003573388	0.006046684	263.8712	0.5316868	0.555276	vst_ctrl_pos-1_T2
X	X:2448890	2448890	0	G	A	0.06	-0.008039402	0.01020044	263.8112	0.620295	0.4316385	vst_ctrl_pos-1_T2
X	X:2449909	2449909	0	G	A	0.353	0.003454663	0.006231073	263.8761	0.528842	0.5799686	vst_ctrl_pos-1_T2
X	X:2450146	2450146	0	T	C	0.13	0.005810609	0.0171194	264.4398	0.5857949	0.7346872	vst_ctrl_pos-1_T2
X	X:2450288	2450288	0	T	A	0.353	0.003454663	0.006231073	263.8761	0.528842	0.5799686	vst_ctrl_pos-1_T2
X	X:2450591	2450591	0	A	T	0.418	-0.001334063	0.005791245	263.7057	0.5882107	0.8180718	vst_ctrl_pos-1_T2
X	X:2450654	2450654	0	G	C	0.418	-0.001334063	0.005791245	263.7057	0.5882107	0.8180718	vst_ctrl_pos-1_T2
X	X:2450889	2450889	0	A	T	0.141	0.008772255	0.02674747	264.8982	0.6277276	0.7433145	vst_ctrl_pos-1_T2
X	X:2452104	2452104	0	G	A	0.141	0.008772255	0.02674747	264.8982	0.6277276	0.7433145	vst_ctrl_pos-1_T2
X	X:2452105	2452105	0	T	A	0.141	0.008772255	0.02674747	264.8982	0.6277276	0.7433145	vst_ctrl_pos-1_T2
X	X:2452272	2452272	0	A	G	0.06	0.009786814	0.01006614	263.9775	0.5498141	0.3322162	vst_ctrl_pos-1_T2
X	X:2452827	2452827	0	A	G	0.473	0.00303341	0.005954456	263.8509	0.5315639	0.6110643	vst_ctrl_pos-1_T2
X	X:2453187	2453187	0	C	T	0.043	-0.01015824	0.01045078	263.8643	0.5518429	0.3323366	vst_ctrl_pos-1_T2
X	X:2453350	2453350	0	T	A	0.125	0.01237815	0.007735221	264.8504	0.5398892	0.1112815	vst_ctrl_pos-1_T2
X	X:2453513	2453513	0	G	A	0.071	0.003608814	0.02088775	264.3198	0.5949376	0.8630228	vst_ctrl_pos-1_T2
X	X:2453580	2453580	0	T	A	0.348	0.003583926	0.006097298	263.8703	0.5303799	0.5574024	vst_ctrl_pos-1_T2
X	X:2453581	2453581	0	T	A	0.141	0.008772255	0.02674747	264.8982	0.6277276	0.7433145	vst_ctrl_pos-1_T2
X	X:2454084	2454084	0	T	G	0.071	0.003608814	0.02088775	264.3198	0.5949376	0.8630228	vst_ctrl_pos-1_T2
X	X:2454581	2454581	0	A	C	0.043	-0.01015824	0.01045078	263.8643	0.5518429	0.3323366	vst_ctrl_pos-1_T2
X	X:2455338	2455338	0	C	T	0.125	0.01237815	0.007735221	264.8504	0.5398892	0.1112815	vst_ctrl_pos-1_T2
X	X:2456331	2456331	0	C	T	0.13	0.009170099	0.02094666	264.6718	0.6088336	0.6620624	vst_ctrl_pos-1_T2
X	X:2456710	2456710	0	T	C	0.125	0.01237815	0.007735221	264.8504	0.5398892	0.1112815	vst_ctrl_pos-1_T2
X	X:2456826	2456826	0	A	G	0.353	0.003454663	0.006231073	263.8761	0.528842	0.5799686	vst_ctrl_pos-1_T2
X	X:2457547	2457547	0	G	A	0.13	0.009170099	0.02094666	264.6718	0.6088336	0.6620624	vst_ctrl_pos-1_T2
X	X:2458280	2458280	0	G	A	0.495	0.00723943	0.005850638	264.4437	0.4797627	0.2175422	vst_ctrl_pos-1_T2
X	X:2459192	2459192	0	T	A	0.353	0.003454663	0.006231073	263.8761	0.528842	0.5799686	vst_ctrl_pos-1_T2
X	X:2460782	2460782	0	T	C	0.413	-0.001471854	0.005751265	263.7031	0.5882836	0.798303	vst_ctrl_pos-1_T2
X	X:2461295	2461295	0	T	C	0.125	0.01237815	0.007735221	264.8504	0.5398892	0.1112815	vst_ctrl_pos-1_T2
X	X:2461455	2461455	0	T	C	0.13	0.009170099	0.02094666	264.6718	0.6088336	0.6620624	vst_ctrl_pos-1_T2
X	X:2461648	2461648	0	A	T	0.06	0.009786814	0.01006614	263.9775	0.5498141	0.3322162	vst_ctrl_pos-1_T2
X	X:2461836	2461836	0	T	A	0.207	-0.00815811	0.009784905	264.3333	0.6347557	0.4055179	vst_ctrl_pos-1_T2
X	X:2461842	2461842	0	A	T	0.065	0.008654509	0.02898251	264.6231	0.6309531	0.7655772	vst_ctrl_pos-1_T2
X	X:2463715	2463715	0	T	A	0.152	-0.004591802	0.01680352	264.4654	0.5848305	0.7849599	vst_ctrl_pos-1_T2
X	X:2463813	2463813	0	A	G	0.071	-0.01078134	0.008666228	264.2057	0.5695484	0.2150761	vst_ctrl_pos-1_T2
X	X:2465017	2465017	0	C	T	0.212	-0.01041944	0.009229222	264.5572	0.6587039	0.2603996	vst_ctrl_pos-1_T2
X	X:2465158	2465158	0	T	G	0.06	0.0205869	0.01008141	265.4952	0.4335322	0.04258794	vst_ctrl_pos-1_T2
X	X:2465559	2465559	0	C	A	0.06	0.009786814	0.01006614	263.9775	0.5498141	0.3322162	vst_ctrl_pos-1_T2
X	X:2465984	2465984	0	A	T	0.065	-0.009757259	0.009976442	263.9843	0.6421341	0.3293578	vst_ctrl_pos-1_T2
X	X:2466508	2466508	0	C	T	0.06	-0.01030783	0.008999241	264.0485	0.5653414	0.2535429	vst_ctrl_pos-1_T2
X	X:2466623	2466623	0	A	T	0.092	-0.0006868981	0.008973361	263.5917	0.559535	0.9390668	vst_ctrl_pos-1_T2
X	X:2466786	2466786	0	G	A	0.06	0.009786814	0.01006614	263.9775	0.5498141	0.3322162	vst_ctrl_pos-1_T2
X	X:2466872	2466872	0	T	A	0.065	0.02108561	0.009833402	265.7661	0.4710319	0.03333671	vst_ctrl_pos-1_T2
X	X:2467630	2467630	0	T	A	0.478	0.002184542	0.005906259	263.7833	0.5399699	0.7119101	vst_ctrl_pos-1_T2
X	X:2467651	2467651	0	T	C	0.065	-0.009757259	0.009976442	263.9843	0.6421341	0.3293578	vst_ctrl_pos-1_T2
X	X:2468308	2468308	0	G	T	0.125	0.01237815	0.007735221	264.8504	0.5398892	0.1112815	vst_ctrl_pos-1_T2
X	X:2469311	2469311	0	G	A	0.478	0.002184542	0.005906259	263.7833	0.5399699	0.7119101	vst_ctrl_pos-1_T2
X	X:2469349	2469349	0	T	C	0.478	0.002184542	0.005906259	263.7833	0.5399699	0.7119101	vst_ctrl_pos-1_T2
X	X:2469490	2469490	0	A	G	0.076	-0.01152262	0.008329113	264.38	0.583503	0.1682323	vst_ctrl_pos-1_T2
X	X:2469576	2469576	0	C	T	0.071	-0.01078134	0.008666228	264.2057	0.5695484	0.2150761	vst_ctrl_pos-1_T2
X	X:2470401	2470401	0	A	T	0.065	0.005907067	0.02351005	264.4172	0.5965111	0.8018988	vst_ctrl_pos-1_T2
X	X:2470499	2470499	0	T	C	0.136	0.005916671	0.02047831	264.6162	0.5988992	0.7729685	vst_ctrl_pos-1_T2
X	X:2470675	2470675	0	A	T	0.065	0.005907067	0.02351005	264.4172	0.5965111	0.8018988	vst_ctrl_pos-1_T2
X	X:2470855	2470855	0	A	G	0.13	-0.0162346	0.006810222	266.2163	0.6800806	0.01816106	vst_ctrl_pos-1_T2
X	X:2471420	2471420	0	T	C	0.065	-0.01021378	0.008637082	264.091	0.5671137	0.2385304	vst_ctrl_pos-1_T2
X	X:2471518	2471518	0	A	T	0.109	0.005053562	0.01348203	264.1372	0.5745307	0.7082182	vst_ctrl_pos-1_T2
X	X:2471521	2471521	0	C	A	0.136	0.005916671	0.02047831	264.6162	0.5988992	0.7729685	vst_ctrl_pos-1_T2
X	X:2472512	2472512	0	G	A	0.136	0.005916671	0.02047831	264.6162	0.5988992	0.7729685	vst_ctrl_pos-1_T2
X	X:2472798	2472798	0	C	T	0.141	0.008772255	0.02674747	264.8982	0.6277276	0.7433145	vst_ctrl_pos-1_T2
X	X:2472935	2472935	0	C	T	0.13	0.009170099	0.02094666	264.6718	0.6088336	0.6620624	vst_ctrl_pos-1_T2
X	X:2473667	2473667	0	A	G	0.136	0.005916671	0.02047831	264.6162	0.5988992	0.7729685	vst_ctrl_pos-1_T2
X	X:2473797	2473797	0	G	A	0.13	0.009170099	0.02094666	264.6718	0.6088336	0.6620624	vst_ctrl_pos-1_T2
X	X:2473862	2473862	0	C	A	0.136	0.005916671	0.02047831	264.6162	0.5988992	0.7729685	vst_ctrl_pos-1_T2
X	X:2474014	2474014	0	T	G	0.13	0.009170099	0.02094666	264.6718	0.6088336	0.6620624	vst_ctrl_pos-1_T2
X	X:2474240	2474240	0	A	C	0.125	0.01237815	0.007735221	264.8504	0.5398892	0.1112815	vst_ctrl_pos-1_T2
X	X:2474259	2474259	0	G	A	0.136	0.005916671	0.02047831	264.6162	0.5988992	0.7729685	vst_ctrl_pos-1_T2
X	X:2474431	2474431	0	G	A	0.13	0.009170099	0.02094666	264.6718	0.6088336	0.6620624	vst_ctrl_pos-1_T2
X	X:2474527	2474527	0	C	T	0.136	0.005916671	0.02047831	264.6162	0.5988992	0.7729685	vst_ctrl_pos-1_T2
X	X:2474564	2474564	0	G	A	0.06	0.008282275	0.02115589	264.314	0.6027777	0.6958947	vst_ctrl_pos-1_T2
X	X:2474607	2474607	0	T	C	0.13	0.009170099	0.02094666	264.6718	0.6088336	0.6620624	vst_ctrl_pos-1_T2
X	X:2474754	2474754	0	C	A	0.125	0.01237815	0.007735221	264.8504	0.5398892	0.1112815	vst_ctrl_pos-1_T2
X	X:2475396	2475396	0	T	A	0.141	0.008772255	0.02674747	264.8982	0.6277276	0.7433145	vst_ctrl_pos-1_T2
X	X:2476360	2476360	0	C	A	0.141	0.008772255	0.02674747	264.8982	0.6277276	0.7433145	vst_ctrl_pos-1_T2
X	X:2476480	2476480	0	G	A	0.141	0.008772255	0.02674747	264.8982	0.6277276	0.7433145	vst_ctrl_pos-1_T2
X	X:2476657	2476657	0	T	C	0.364	0.01415781	0.005854836	266.544	0.4945195	0.0165858	vst_ctrl_pos-1_T2
X	X:2476670	2476670	0	G	A	0.13	0.009170099	0.02094666	264.6718	0.6088336	0.6620624	vst_ctrl_pos-1_T2
X	X:2477073	2477073	0	T	C	0.065	0.005907067	0.02351005	264.4172	0.5965111	0.8018988	vst_ctrl_pos-1_T2
X	X:2477493	2477493	0	A	G	0.076	-0.01152262	0.008329113	264.38	0.583503	0.1682323	vst_ctrl_pos-1_T2
X	X:2477502	2477502	0	A	G	0.065	0.008654509	0.02898251	264.6231	0.6309531	0.7655772	vst_ctrl_pos-1_T2
X	X:2477756	2477756	0	T	A	0.076	0.0007443786	0.01734953	264.1585	0.5790532	0.9658244	vst_ctrl_pos-1_T2
X	X:2477941	2477941	0	T	C	0.141	0.008772255	0.02674747	264.8982	0.6277276	0.7433145	vst_ctrl_pos-1_T2
X	X:2477964	2477964	0	A	G	0.06	-0.009338988	0.009022412	263.9313	0.5555601	0.3020013	vst_ctrl_pos-1_T2
X	X:2477990	2477990	0	A	C	0.065	0.008654509	0.02898251	264.6231	0.6309531	0.7655772	vst_ctrl_pos-1_T2
X	X:2478040	2478040	0	A	T	0.06	0.008282275	0.02115589	264.314	0.6027777	0.6958947	vst_ctrl_pos-1_T2
X	X:2478082	2478082	0	A	T	0.364	0.01415781	0.005854836	266.544	0.4945195	0.0165858	vst_ctrl_pos-1_T2
X	X:2478125	2478125	0	C	T	0.065	0.009387691	0.009595585	263.9752	0.5403696	0.3292076	vst_ctrl_pos-1_T2
X	X:2478164	2478164	0	G	A	0.141	0.008772255	0.02674747	264.8982	0.6277276	0.7433145	vst_ctrl_pos-1_T2
X	X:2478241	2478241	0	A	T	0.489	0.002056726	0.005858012	263.7697	0.5449155	0.7259223	vst_ctrl_pos-1_T2
X	X:2478382	2478382	0	C	T	0.125	0.01237815	0.007735221	264.8504	0.5398892	0.1112815	vst_ctrl_pos-1_T2
X	X:2478794	2478794	0	A	C	0.065	0.009387691	0.009595585	263.9752	0.5403696	0.3292076	vst_ctrl_pos-1_T2
X	X:2478795	2478795	0	G	A	0.065	0.008654509	0.02898251	264.6231	0.6309531	0.7655772	vst_ctrl_pos-1_T2
X	X:2479176	2479176	0	G	A	0.06	0.009786814	0.01006614	263.9775	0.5498141	0.3322162	vst_ctrl_pos-1_T2
X	X:2479546	2479546	0	A	T	0.13	0.009170099	0.02094666	264.6718	0.6088336	0.6620624	vst_ctrl_pos-1_T2
X	X:2479616	2479616	0	A	T	0.207	0.01400801	0.005885159	266.2522	0.4549832	0.01833536	vst_ctrl_pos-1_T2
X	X:2479742	2479742	0	C	T	0.065	-0.01021378	0.008637082	264.091	0.5671137	0.2385304	vst_ctrl_pos-1_T2
X	X:2480548	2480548	0	A	G	0.065	0.008654509	0.02898251	264.6231	0.6309531	0.7655772	vst_ctrl_pos-1_T2
X	X:2480557	2480557	0	G	A	0.065	0.005907067	0.02351005	264.4172	0.5965111	0.8018988	vst_ctrl_pos-1_T2
X	X:2480596	2480596	0	G	A	0.125	0.01237815	0.007735221	264.8504	0.5398892	0.1112815	vst_ctrl_pos-1_T2
X	X:2481023	2481023	0	G	T	0.065	0.008654509	0.02898251	264.6231	0.6309531	0.7655772	vst_ctrl_pos-1_T2
X	X:2481936	2481936	0	C	A	0.065	0.008654509	0.02898251	264.6231	0.6309531	0.7655772	vst_ctrl_pos-1_T2
X	X:2482040	2482040	0	A	T	0.065	0.005907067	0.02351005	264.4172	0.5965111	0.8018988	vst_ctrl_pos-1_T2
X	X:2482283	2482283	0	G	A	0.141	0.008772255	0.02674747	264.8982	0.6277276	0.7433145	vst_ctrl_pos-1_T2
X	X:2482415	2482415	0	T	C	0.141	0.008772255	0.02674747	264.8982	0.6277276	0.7433145	vst_ctrl_pos-1_T2
X	X:2482591	2482591	0	T	C	0.141	0.008772255	0.02674747	264.8982	0.6277276	0.7433145	vst_ctrl_pos-1_T2
X	X:2482859	2482859	0	G	A	0.065	0.008654509	0.02898251	264.6231	0.6309531	0.7655772	vst_ctrl_pos-1_T2
X	X:2482930	2482930	0	G	A	0.065	0.005907067	0.02351005	264.4172	0.5965111	0.8018988	vst_ctrl_pos-1_T2
X	X:2482931	2482931	0	A	T	0.065	0.005907067	0.02351005	264.4172	0.5965111	0.8018988	vst_ctrl_pos-1_T2
X	X:2482937	2482937	0	G	A	0.19	0.01175463	0.006100598	265.3357	0.4947124	0.05556228	vst_ctrl_pos-1_T2
X	X:2482997	2482997	0	C	G	0.065	0.005907067	0.02351005	264.4172	0.5965111	0.8018988	vst_ctrl_pos-1_T2
X	X:2483373	2483373	0	G	A	0.429	0.007201372	0.005533327	264.4789	0.5107099	0.194748	vst_ctrl_pos-1_T2
X	X:2483916	2483916	0	T	C	0.293	0.007028989	0.005469235	264.3662	0.5187327	0.20036	vst_ctrl_pos-1_T2
X	X:2485134	2485134	0	T	C	0.082	0.003109786	0.01673838	264.1697	0.5834693	0.8528181	vst_ctrl_pos-1_T2
X	X:2485204	2485204	0	G	C	0.141	0.008772255	0.02674747	264.8982	0.6277276	0.7433145	vst_ctrl_pos-1_T2
X	X:2485297	2485297	0	G	T	0.065	0.008654509	0.02898251	264.6231	0.6309531	0.7655772	vst_ctrl_pos-1_T2
X	X:2485349	2485349	0	T	C	0.141	0.008772255	0.02674747	264.8982	0.6277276	0.7433145	vst_ctrl_pos-1_T2
X	X:2486664	2486664	0	A	C	0.179	0.01456075	0.0061447	266.252	0.4935259	0.01885194	vst_ctrl_pos-1_T2
X	X:2487099	2487099	0	T	A	0.06	-0.009338988	0.009022412	263.9313	0.5555601	0.3020013	vst_ctrl_pos-1_T2
X	X:2487414	2487414	0	A	C	0.125	0.01237815	0.007735221	264.8504	0.5398892	0.1112815	vst_ctrl_pos-1_T2
X	X:2487460	2487460	0	C	G	0.136	0.01514963	0.00720354	265.7209	0.5040312	0.03683336	vst_ctrl_pos-1_T2
X	X:2487576	2487576	0	T	A	0.13	0.005580192	0.007324604	263.8215	0.5192812	0.4471404	vst_ctrl_pos-1_T2
X	X:2487577	2487577	0	A	T	0.13	0.005580192	0.007324604	263.8215	0.5192812	0.4471404	vst_ctrl_pos-1_T2
X	X:2487598	2487598	0	G	A	0.12	0.001363879	0.007850317	263.584	0.5590139	0.8622664	vst_ctrl_pos-1_T2
X	X:2487726	2487726	0	A	G	0.136	0.01514963	0.00720354	265.7209	0.5040312	0.03683336	vst_ctrl_pos-1_T2
X	X:2487761	2487761	0	A	G	0.065	0.008654509	0.02898251	264.6231	0.6309531	0.7655772	vst_ctrl_pos-1_T2
X	X:2487802	2487802	0	A	G	0.136	0.01514963	0.00720354	265.7209	0.5040312	0.03683336	vst_ctrl_pos-1_T2
X	X:2487821	2487821	0	A	G	0.136	0.01514963	0.00720354	265.7209	0.5040312	0.03683336	vst_ctrl_pos-1_T2
X	X:2487905	2487905	0	C	T	0.136	0.01514963	0.00720354	265.7209	0.5040312	0.03683336	vst_ctrl_pos-1_T2
X	X:2488327	2488327	0	T	C	0.136	0.01091242	0.007432194	264.6453	0.5428746	0.1437588	vst_ctrl_pos-1_T2
X	X:2489049	2489049	0	C	A	0.125	0.01237815	0.007735221	264.8504	0.5398892	0.1112815	vst_ctrl_pos-1_T2
X	X:2489296	2489296	0	G	A	0.25	0.01083756	0.007079501	264.9247	0.5521666	0.127546	vst_ctrl_pos-1_T2
X	X:2489439	2489439	0	T	C	0.065	0.008654509	0.02898251	264.6231	0.6309531	0.7655772	vst_ctrl_pos-1_T2
X	X:2489458	2489458	0	C	T	0.125	0.01237815	0.007735221	264.8504	0.5398892	0.1112815	vst_ctrl_pos-1_T2
X	X:2489696	2489696	0	T	C	0.06	-0.0003329602	0.01051111	263.5471	0.5653627	0.9747644	vst_ctrl_pos-1_T2
X	X:2490734	2490734	0	C	T	0.266	0.01252775	0.007570627	265.2082	0.5555448	0.09969177	vst_ctrl_pos-1_T2
X	X:2491163	2491163	0	A	C	0.125	0.01237815	0.007735221	264.8504	0.5398892	0.1112815	vst_ctrl_pos-1_T2
X	X:2491536	2491536	0	T	A	0.109	-0.004964499	0.008721662	263.7831	0.609337	0.5699122	vst_ctrl_pos-1_T2
X	X:2491626	2491626	0	G	A	0.065	0.008654509	0.02898251	264.6231	0.6309531	0.7655772	vst_ctrl_pos-1_T2
X	X:2491638	2491638	0	A	T	0.136	0.01091242	0.007432194	264.6453	0.5428746	0.1437588	vst_ctrl_pos-1_T2
X	X:2491853	2491853	0	A	C	0.065	0.008654509	0.02898251	264.6231	0.6309531	0.7655772	vst_ctrl_pos-1_T2
X	X:2492079	2492079	0	A	T	0.125	0.01237815	0.007735221	264.8504	0.5398892	0.1112815	vst_ctrl_pos-1_T2
X	X:2492417	2492417	0	T	G	0.201	0.01110246	0.007322677	264.8591	0.5579968	0.13121	vst_ctrl_pos-1_T2
X	X:2492702	2492702	0	A	G	0.141	0.008772255	0.02674747	264.8982	0.6277276	0.7433145	vst_ctrl_pos-1_T2
X	X:2493517	2493517	0	C	A	0.266	0.01252775	0.007570627	265.2082	0.5555448	0.09969177	vst_ctrl_pos-1_T2
X	X:2493541	2493541	0	C	T	0.125	0.01237815	0.007735221	264.8504	0.5398892	0.1112815	vst_ctrl_pos-1_T2
X	X:2493559	2493559	0	C	T	0.484	0.003432447	0.005822837	263.8703	0.520386	0.5562703	vst_ctrl_pos-1_T2
X	X:2493703	2493703	0	G	A	0.065	0.008654509	0.02898251	264.6231	0.6309531	0.7655772	vst_ctrl_pos-1_T2
X	X:2493751	2493751	0	T	C	0.065	0.008654509	0.02898251	264.6231	0.6309531	0.7655772	vst_ctrl_pos-1_T2
X	X:2494058	2494058	0	T	A	0.125	0.01237815	0.007735221	264.8504	0.5398892	0.1112815	vst_ctrl_pos-1_T2
X	X:2494438	2494438	0	T	C	0.141	0.008772255	0.02674747	264.8982	0.6277276	0.7433145	vst_ctrl_pos-1_T2
X	X:2494514	2494514	0	G	A	0.484	0.003432447	0.005822837	263.8703	0.520386	0.5562703	vst_ctrl_pos-1_T2
X	X:2494556	2494556	0	G	C	0.266	0.01252775	0.007570627	265.2082	0.5555448	0.09969177	vst_ctrl_pos-1_T2
X	X:2494751	2494751	0	G	A	0.098	-0.005870676	0.009052813	263.8166	0.620847	0.5174842	vst_ctrl_pos-1_T2
X	X:2494834	2494834	0	T	A	0.06	-0.0003329602	0.01051111	263.5471	0.5653627	0.9747644	vst_ctrl_pos-1_T2
X	X:2494892	2494892	0	C	G	0.266	0.01252775	0.007570627	265.2082	0.5555448	0.09969177	vst_ctrl_pos-1_T2
X	X:2494954	2494954	0	A	G	0.375	0.00531699	0.005910208	264.0816	0.5120695	0.3695069	vst_ctrl_pos-1_T2
X	X:2495813	2495813	0	A	T	0.125	0.01237815	0.007735221	264.8504	0.5398892	0.1112815	vst_ctrl_pos-1_T2
X	X:2495998	2495998	0	G	A	0.103	-0.008056726	0.008861221	264.0102	0.6415831	0.3644409	vst_ctrl_pos-1_T2
X	X:2496098	2496098	0	C	T	0.125	0.01237815	0.007735221	264.8504	0.5398892	0.1112815	vst_ctrl_pos-1_T2
X	X:2496161	2496161	0	A	C	0.125	0.01237815	0.007735221	264.8504	0.5398892	0.1112815	vst_ctrl_pos-1_T2
X	X:2496534	2496534	0	A	T	0.125	0.01237815	0.007735221	264.8504	0.5398892	0.1112815	vst_ctrl_pos-1_T2
X	X:2496557	2496557	0	T	C	0.065	0.008654509	0.02898251	264.6231	0.6309531	0.7655772	vst_ctrl_pos-1_T2
X	X:2496648	2496648	0	A	C	0.266	0.01252775	0.007570627	265.2082	0.5555448	0.09969177	vst_ctrl_pos-1_T2
X	X:2496707	2496707	0	A	G	0.06	0.006806296	0.01005556	263.7311	0.5378466	0.4993483	vst_ctrl_pos-1_T2
X	X:2497066	2497066	0	C	T	0.065	0.008654509	0.02898251	264.6231	0.6309531	0.7655772	vst_ctrl_pos-1_T2
X	X:2498079	2498079	0	G	A	0.065	0.005907067	0.02351005	264.4172	0.5965111	0.8018988	vst_ctrl_pos-1_T2
X	X:2498224	2498224	0	G	T	0.484	0.003432447	0.005822837	263.8703	0.520386	0.5562703	vst_ctrl_pos-1_T2
X	X:2498242	2498242	0	T	A	0.125	0.01237815	0.007735221	264.8504	0.5398892	0.1112815	vst_ctrl_pos-1_T2
X	X:2498360	2498360	0	A	G	0.484	0.003432447	0.005822837	263.8703	0.520386	0.5562703	vst_ctrl_pos-1_T2
X	X:2499473	2499473	0	G	A	0.125	0.01237815	0.007735221	264.8504	0.5398892	0.1112815	vst_ctrl_pos-1_T2
X	X:2499526	2499526	0	T	A	0.125	0.01237815	0.007735221	264.8504	0.5398892	0.1112815	vst_ctrl_pos-1_T2
X	X:2499623	2499623	0	T	C	0.071	-0.009824511	0.008504403	264.0797	0.575216	0.2495121	vst_ctrl_pos-1_T2
X	X:2499630	2499630	0	T	G	0.065	0.005907067	0.02351005	264.4172	0.5965111	0.8018988	vst_ctrl_pos-1_T2
X	X:2500003	2500003	0	T	G	0.065	0.005907067	0.02351005	264.4172	0.5965111	0.8018988	vst_ctrl_pos-1_T2
X	X:2500105	2500105	0	C	A	0.141	0.008772255	0.02674747	264.8982	0.6277276	0.7433145	vst_ctrl_pos-1_T2
X	X:2500704	2500704	0	G	T	0.467	0.00437235	0.005778267	263.972	0.5153215	0.4502147	vst_ctrl_pos-1_T2
X	X:2500800	2500800	0	T	A	0.141	0.008772255	0.02674747	264.8982	0.6277276	0.7433145	vst_ctrl_pos-1_T2
X	X:2500873	2500873	0	A	C	0.065	0.008654509	0.02898251	264.6231	0.6309531	0.7655772	vst_ctrl_pos-1_T2
X	X:2500892	2500892	0	G	C	0.125	0.01237815	0.007735221	264.8504	0.5398892	0.1112815	vst_ctrl_pos-1_T2
X	X:2501737	2501737	0	T	C	0.125	0.01237815	0.007735221	264.8504	0.5398892	0.1112815	vst_ctrl_pos-1_T2
X	X:2501771	2501771	0	T	C	0.065	0.008654509	0.02898251	264.6231	0.6309531	0.7655772	vst_ctrl_pos-1_T2
X	X:2501987	2501987	0	T	G	0.065	0.005907067	0.02351005	264.4172	0.5965111	0.8018988	vst_ctrl_pos-1_T2
X	X:2502513	2502513	0	G	T	0.141	0.008772255	0.02674747	264.8982	0.6277276	0.7433145	vst_ctrl_pos-1_T2
X	X:2502831	2502831	0	T	G	0.065	0.008654509	0.02898251	264.6231	0.6309531	0.7655772	vst_ctrl_pos-1_T2
X	X:2503060	2503060	0	A	G	0.06	0.006806296	0.01005556	263.7311	0.5378466	0.4993483	vst_ctrl_pos-1_T2
X	X:2503066	2503066	0	T	A	0.125	0.01237815	0.007735221	264.8504	0.5398892	0.1112815	vst_ctrl_pos-1_T2
X	X:2503332	2503332	0	T	C	0.125	0.01237815	0.007735221	264.8504	0.5398892	0.1112815	vst_ctrl_pos-1_T2
X	X:2503380	2503380	0	T	A	0.065	0.005907067	0.02351005	264.4172	0.5965111	0.8018988	vst_ctrl_pos-1_T2
X	X:2503515	2503515	0	A	G	0.06	0.006806296	0.01005556	263.7311	0.5378466	0.4993483	vst_ctrl_pos-1_T2
X	X:2504573	2504573	0	C	T	0.065	0.008654509	0.02898251	264.6231	0.6309531	0.7655772	vst_ctrl_pos-1_T2
X	X:2504849	2504849	0	A	T	0.141	0.008772255	0.02674747	264.8982	0.6277276	0.7433145	vst_ctrl_pos-1_T2
X	X:2504886	2504886	0	G	T	0.13	0.009170099	0.02094666	264.6718	0.6088336	0.6620624	vst_ctrl_pos-1_T2
X	X:2505715	2505715	0	A	C	0.065	0.008654509	0.02898251	264.6231	0.6309531	0.7655772	vst_ctrl_pos-1_T2
X	X:2505803	2505803	0	T	A	0.065	0.008654509	0.02898251	264.6231	0.6309531	0.7655772	vst_ctrl_pos-1_T2
X	X:2505804	2505804	0	T	A	0.065	0.008654509	0.02898251	264.6231	0.6309531	0.7655772	vst_ctrl_pos-1_T2
X	X:2505814	2505814	0	T	A	0.065	0.008654509	0.02898251	264.6231	0.6309531	0.7655772	vst_ctrl_pos-1_T2
X	X:2505816	2505816	0	A	C	0.147	0.006009071	0.02147923	264.6909	0.6053283	0.7799778	vst_ctrl_pos-1_T2
X	X:2505860	2505860	0	A	G	0.065	0.005907067	0.02351005	264.4172	0.5965111	0.8018988	vst_ctrl_pos-1_T2
X	X:2505970	2505970	0	T	A	0.082	0.007712865	0.01178432	264.019	0.5691945	0.5136144	vst_ctrl_pos-1_T2
X	X:2505979	2505979	0	T	C	0.125	0.002613858	0.01602442	264.3118	0.5822888	0.8706072	vst_ctrl_pos-1_T2
X	X:2506012	2506012	0	T	C	0.065	0.008654509	0.02898251	264.6231	0.6309531	0.7655772	vst_ctrl_pos-1_T2
X	X:2506140	2506140	0	A	T	0.13	0.002354097	0.01459718	264.2371	0.5793405	0.8720591	vst_ctrl_pos-1_T2
X	X:2506223	2506223	0	T	A	0.065	0.008654509	0.02898251	264.6231	0.6309531	0.7655772	vst_ctrl_pos-1_T2
X	X:2506357	2506357	0	A	G	0.147	0.006009071	0.02147923	264.6909	0.6053283	0.7799778	vst_ctrl_pos-1_T2
X	X:2506371	2506371	0	G	A	0.147	0.006009071	0.02147923	264.6909	0.6053283	0.7799778	vst_ctrl_pos-1_T2
X	X:2506433	2506433	0	T	C	0.065	0.008654509	0.02898251	264.6231	0.6309531	0.7655772	vst_ctrl_pos-1_T2
X	X:2506609	2506609	0	A	T	0.065	0.008654509	0.02898251	264.6231	0.6309531	0.7655772	vst_ctrl_pos-1_T2
X	X:2506829	2506829	0	G	A	0.065	0.005907067	0.02351005	264.4172	0.5965111	0.8018988	vst_ctrl_pos-1_T2
X	X:2506988	2506988	0	A	T	0.065	0.008654509	0.02898251	264.6231	0.6309531	0.7655772	vst_ctrl_pos-1_T2
X	X:2507030	2507030	0	T	A	0.065	0.008654509	0.02898251	264.6231	0.6309531	0.7655772	vst_ctrl_pos-1_T2
X	X:2507124	2507124	0	A	T	0.065	0.005907067	0.02351005	264.4172	0.5965111	0.8018988	vst_ctrl_pos-1_T2
X	X:2507212	2507212	0	G	A	0.147	0.006009071	0.02147923	264.6909	0.6053283	0.7799778	vst_ctrl_pos-1_T2
X	X:2507279	2507279	0	G	A	0.147	0.006009071	0.02147923	264.6909	0.6053283	0.7799778	vst_ctrl_pos-1_T2
X	X:2507470	2507470	0	T	A	0.125	0.01237815	0.007735221	264.8504	0.5398892	0.1112815	vst_ctrl_pos-1_T2
X	X:2507523	2507523	0	A	G	0.065	0.005907067	0.02351005	264.4172	0.5965111	0.8018988	vst_ctrl_pos-1_T2
X	X:2507611	2507611	0	C	G	0.326	0.002026015	0.006259077	263.7629	0.5543507	0.7465427	vst_ctrl_pos-1_T2
X	X:2508631	2508631	0	C	G	0.147	0.006009071	0.02147923	264.6909	0.6053283	0.7799778	vst_ctrl_pos-1_T2
X	X:2508830	2508830	0	A	G	0.065	0.005907067	0.02351005	264.4172	0.5965111	0.8018988	vst_ctrl_pos-1_T2
X	X:2508900	2508900	0	A	G	0.065	0.02108561	0.009833402	265.7661	0.4710319	0.03333671	vst_ctrl_pos-1_T2
X	X:2509015	2509015	0	A	G	0.484	0.003432447	0.005822837	263.8703	0.520386	0.5562703	vst_ctrl_pos-1_T2
X	X:2509082	2509082	0	T	C	0.065	0.008654509	0.02898251	264.6231	0.6309531	0.7655772	vst_ctrl_pos-1_T2
X	X:2509147	2509147	0	G	A	0.065	0.008654509	0.02898251	264.6231	0.6309531	0.7655772	vst_ctrl_pos-1_T2
X	X:2510188	2510188	0	T	C	0.071	0.003608814	0.02088775	264.3198	0.5949376	0.8630228	vst_ctrl_pos-1_T2
X	X:2510955	2510955	0	A	G	0.125	0.01237815	0.007735221	264.8504	0.5398892	0.1112815	vst_ctrl_pos-1_T2
X	X:2511003	2511003	0	A	C	0.065	0.005907067	0.02351005	264.4172	0.5965111	0.8018988	vst_ctrl_pos-1_T2
X	X:2511612	2511612	0	C	A	0.141	0.008772255	0.02674747	264.8982	0.6277276	0.7433145	vst_ctrl_pos-1_T2
X	X:2511617	2511617	0	C	T	0.065	0.005907067	0.02351005	264.4172	0.5965111	0.8018988	vst_ctrl_pos-1_T2
X	X:2511755	2511755	0	T	C	0.125	0.01237815	0.007735221	264.8504	0.5398892	0.1112815	vst_ctrl_pos-1_T2
X	X:2512016	2512016	0	A	G	0.065	0.005907067	0.02351005	264.4172	0.5965111	0.8018988	vst_ctrl_pos-1_T2
X	X:2512520	2512520	0	T	C	0.065	0.005907067	0.02351005	264.4172	0.5965111	0.8018988	vst_ctrl_pos-1_T2
X	X:2513242	2513242	0	A	G	0.359	0.006252853	0.005964206	264.2224	0.504131	0.2958462	vst_ctrl_pos-1_T2
X	X:2513504	2513504	0	A	T	0.065	0.005907067	0.02351005	264.4172	0.5965111	0.8018988	vst_ctrl_pos-1_T2
X	X:2513727	2513727	0	G	A	0.065	0.008654509	0.02898251	264.6231	0.6309531	0.7655772	vst_ctrl_pos-1_T2
X	X:2513903	2513903	0	C	T	0.065	0.005907067	0.02351005	264.4172	0.5965111	0.8018988	vst_ctrl_pos-1_T2
X	X:2514110	2514110	0	A	G	0.13	0.01193757	0.007576336	264.8085	0.5369265	0.1168458	vst_ctrl_pos-1_T2
X	X:2514111	2514111	0	G	A	0.478	0.003725818	0.005734674	263.8901	0.5152705	0.5167051	vst_ctrl_pos-1_T2
X	X:2514714	2514714	0	T	G	0.272	0.01230645	0.007484425	265.1859	0.5518615	0.1018457	vst_ctrl_pos-1_T2
X	X:2514786	2514786	0	G	A	0.337	0.003705476	0.006073018	263.8736	0.53709	0.5425209	vst_ctrl_pos-1_T2
X	X:2515293	2515293	0	A	G	0.272	0.01230645	0.007484425	265.1859	0.5518615	0.1018457	vst_ctrl_pos-1_T2
X	X:2515489	2515489	0	C	A	0.065	0.008654509	0.02898251	264.6231	0.6309531	0.7655772	vst_ctrl_pos-1_T2
X	X:2515564	2515564	0	C	T	0.065	0.008654509	0.02898251	264.6231	0.6309531	0.7655772	vst_ctrl_pos-1_T2
X	X:2515794	2515794	0	G	A	0.359	0.006252853	0.005964206	264.2224	0.504131	0.2958462	vst_ctrl_pos-1_T2
X	X:2515885	2515885	0	G	A	0.065	0.005907067	0.02351005	264.4172	0.5965111	0.8018988	vst_ctrl_pos-1_T2
X	X:2516182	2516182	0	T	A	0.321	0.003934215	0.006121728	263.888	0.5304364	0.5212509	vst_ctrl_pos-1_T2
X	X:2516376	2516376	0	G	A	0.125	0.01237815	0.007735221	264.8504	0.5398892	0.1112815	vst_ctrl_pos-1_T2
X	X:2516440	2516440	0	A	G	0.13	0.01193757	0.007576336	264.8085	0.5369265	0.1168458	vst_ctrl_pos-1_T2
X	X:2516732	2516732	0	T	G	0.065	0.005907067	0.02351005	264.4172	0.5965111	0.8018988	vst_ctrl_pos-1_T2
X	X:2516796	2516796	0	G	A	0.125	0.01237815	0.007735221	264.8504	0.5398892	0.1112815	vst_ctrl_pos-1_T2
X	X:2516842	2516842	0	T	G	0.065	0.008654509	0.02898251	264.6231	0.6309531	0.7655772	vst_ctrl_pos-1_T2
X	X:2517261	2517261	0	G	A	0.13	0.01193757	0.007576336	264.8085	0.5369265	0.1168458	vst_ctrl_pos-1_T2
X	X:2517387	2517387	0	G	A	0.272	0.01230645	0.007484425	265.1859	0.5518615	0.1018457	vst_ctrl_pos-1_T2
X	X:2517410	2517410	0	A	G	0.065	0.008654509	0.02898251	264.6231	0.6309531	0.7655772	vst_ctrl_pos-1_T2
X	X:2517768	2517768	0	T	C	0.06	-0.008521103	0.008926426	263.8404	0.5624453	0.3410497	vst_ctrl_pos-1_T2
X	X:2517797	2517797	0	T	A	0.255	0.01237849	0.007461192	265.1867	0.5462911	0.09882799	vst_ctrl_pos-1_T2
X	X:2517816	2517816	0	C	A	0.255	0.01237849	0.007461192	265.1867	0.5462911	0.09882799	vst_ctrl_pos-1_T2
X	X:2518156	2518156	0	T	A	0.065	0.005907067	0.02351005	264.4172	0.5965111	0.8018988	vst_ctrl_pos-1_T2
X	X:2518193	2518193	0	T	G	0.13	0.01193757	0.007576336	264.8085	0.5369265	0.1168458	vst_ctrl_pos-1_T2
X	X:2518332	2518332	0	A	T	0.359	0.006252853	0.005964206	264.2224	0.504131	0.2958462	vst_ctrl_pos-1_T2
X	X:2518679	2518679	0	T	C	0.087	-0.003405431	0.008314385	263.5659	0.5845338	0.6825935	vst_ctrl_pos-1_T2
X	X:2519025	2519025	0	T	C	0.234	-0.003092395	0.007999413	263.9246	0.5853345	0.6995204	vst_ctrl_pos-1_T2
X	X:2519336	2519336	0	A	G	0.065	0.005907067	0.02351005	264.4172	0.5965111	0.8018988	vst_ctrl_pos-1_T2
X	X:2519544	2519544	0	T	A	0.065	0.005907067	0.02351005	264.4172	0.5965111	0.8018988	vst_ctrl_pos-1_T2
X	X:2519663	2519663	0	C	T	0.065	0.008654509	0.02898251	264.6231	0.6309531	0.7655772	vst_ctrl_pos-1_T2
X	X:2519708	2519708	0	A	G	0.065	0.008654509	0.02898251	264.6231	0.6309531	0.7655772	vst_ctrl_pos-1_T2
X	X:2520053	2520053	0	A	G	0.234	-0.003092395	0.007999413	263.9246	0.5853345	0.6995204	vst_ctrl_pos-1_T2
X	X:2520055	2520055	0	A	G	0.065	0.008654509	0.02898251	264.6231	0.6309531	0.7655772	vst_ctrl_pos-1_T2
X	X:2520119	2520119	0	A	G	0.478	-0.0005975976	0.005879765	263.7132	0.5832742	0.9191572	vst_ctrl_pos-1_T2
X	X:2520204	2520204	0	A	G	0.092	-0.004038314	0.008151908	263.6112	0.5893913	0.6209276	vst_ctrl_pos-1_T2
X	X:2520205	2520205	0	A	T	0.092	-0.004038314	0.008151908	263.6112	0.5893913	0.6209276	vst_ctrl_pos-1_T2
X	X:2520313	2520313	0	A	G	0.092	-0.004038314	0.008151908	263.6112	0.5893913	0.6209276	vst_ctrl_pos-1_T2
X	X:2520397	2520397	0	G	A	0.092	-0.004038314	0.008151908	263.6112	0.5893913	0.6209276	vst_ctrl_pos-1_T2
X	X:2520840	2520840	0	A	G	0.092	-0.004038314	0.008151908	263.6112	0.5893913	0.6209276	vst_ctrl_pos-1_T2
X	X:2521174	2521174	0	G	A	0.234	-0.003092395	0.007999413	263.9246	0.5853345	0.6995204	vst_ctrl_pos-1_T2
X	X:2521712	2521712	0	G	A	0.234	-0.003092395	0.007999413	263.9246	0.5853345	0.6995204	vst_ctrl_pos-1_T2
X	X:2521958	2521958	0	A	G	0.06	0.01596069	0.02104925	264.5183	0.6082472	0.4492793	vst_ctrl_pos-1_T2
X	X:2522166	2522166	0	C	A	0.234	-0.003092395	0.007999413	263.9246	0.5853345	0.6995204	vst_ctrl_pos-1_T2
X	X:2522444	2522444	0	T	G	0.234	-0.003092395	0.007999413	263.9246	0.5853345	0.6995204	vst_ctrl_pos-1_T2
X	X:2523605	2523605	0	T	A	0.141	0.008772255	0.02674747	264.8982	0.6277276	0.7433145	vst_ctrl_pos-1_T2
X	X:2523920	2523920	0	A	G	0.359	0.001823873	0.006017994	263.7395	0.5451785	0.7621827	vst_ctrl_pos-1_T2
X	X:2524177	2524177	0	T	C	0.087	-0.004814288	0.01381233	264.0533	0.5675343	0.7278301	vst_ctrl_pos-1_T2
X	X:2524204	2524204	0	G	A	0.141	0.008772255	0.02674747	264.8982	0.6277276	0.7433145	vst_ctrl_pos-1_T2
X	X:2524461	2524461	0	A	G	0.234	-0.003092395	0.007999413	263.9246	0.5853345	0.6995204	vst_ctrl_pos-1_T2
X	X:2525279	2525279	0	T	C	0.141	0.008772255	0.02674747	264.8982	0.6277276	0.7433145	vst_ctrl_pos-1_T2
X	X:2525990	2525990	0	T	A	0.234	-0.003092395	0.007999413	263.9246	0.5853345	0.6995204	vst_ctrl_pos-1_T2
X	X:2525991	2525991	0	T	A	0.065	0.005907067	0.02351005	264.4172	0.5965111	0.8018988	vst_ctrl_pos-1_T2
X	X:2526075	2526075	0	A	G	0.065	0.005907067	0.02351005	264.4172	0.5965111	0.8018988	vst_ctrl_pos-1_T2
X	X:2526398	2526398	0	C	A	0.12	0.005885653	0.007832887	263.8489	0.5409628	0.4533809	vst_ctrl_pos-1_T2
X	X:2526949	2526949	0	A	C	0.065	0.005907067	0.02351005	264.4172	0.5965111	0.8018988	vst_ctrl_pos-1_T2
X	X:2527101	2527101	0	A	T	0.065	0.006084175	0.009266545	263.6724	0.5917319	0.512284	vst_ctrl_pos-1_T2
X	X:2527102	2527102	0	T	A	0.299	-0.006936872	0.006296996	264.2844	0.6178616	0.2720834	vst_ctrl_pos-1_T2
X	X:2527103	2527103	0	T	A	0.174	-0.002062394	0.007138826	263.6694	0.5766159	0.7729881	vst_ctrl_pos-1_T2
X	X:2528013	2528013	0	C	G	0.141	0.008772255	0.02674747	264.8982	0.6277276	0.7433145	vst_ctrl_pos-1_T2
X	X:2528014	2528014	0	T	C	0.109	-0.01287071	0.007115545	265.0532	0.5934773	0.07213012	vst_ctrl_pos-1_T2
X	X:2528271	2528271	0	C	T	0.071	0.006543178	0.009288874	263.7378	0.6096619	0.4820777	vst_ctrl_pos-1_T2
X	X:2528303	2528303	0	G	T	0.141	0.008772255	0.02674747	264.8982	0.6277276	0.7433145	vst_ctrl_pos-1_T2
X	X:2528493	2528493	0	G	A	0.141	0.008772255	0.02674747	264.8982	0.6277276	0.7433145	vst_ctrl_pos-1_T2
X	X:2528612	2528612	0	A	T	0.141	0.008772255	0.02674747	264.8982	0.6277276	0.7433145	vst_ctrl_pos-1_T2
X	X:2528787	2528787	0	G	A	0.082	0.0001058406	0.01457494	264.0165	0.5687349	0.9942139	vst_ctrl_pos-1_T2
X	X:2529602	2529602	0	T	G	0.12	0.005885653	0.007832887	263.8489	0.5409628	0.4533809	vst_ctrl_pos-1_T2
X	X:2529999	2529999	0	G	A	0.207	-0.01364024	0.009126709	265.0372	0.6242081	0.1367662	vst_ctrl_pos-1_T2
X	X:2530645	2530645	0	T	C	0.098	-0.00835091	0.01457746	264.2637	0.5689035	0.5674434	vst_ctrl_pos-1_T2
X	X:2531372	2531372	0	T	C	0.478	-0.0005975976	0.005879765	263.7132	0.5832742	0.9191572	vst_ctrl_pos-1_T2
X	X:2531377	2531377	0	T	C	0.076	-0.007996625	0.009057456	263.8882	0.6106836	0.378467	vst_ctrl_pos-1_T2
X	X:2531675	2531675	0	A	G	0.207	-0.005055151	0.008139817	264.0138	0.593839	0.5353503	vst_ctrl_pos-1_T2
X	X:2531739	2531739	0	A	G	0.217	-0.006586224	0.008806563	264.1937	0.6062026	0.4554998	vst_ctrl_pos-1_T2
X	X:2531807	2531807	0	A	G	0.076	-0.007996625	0.009057456	263.8882	0.6106836	0.378467	vst_ctrl_pos-1_T2
X	X:2532680	2532680	0	G	A	0.071	-0.005040691	0.01833002	264.2162	0.5805012	0.7836309	vst_ctrl_pos-1_T2
X	X:2532767	2532767	0	A	G	0.179	-0.009775806	0.007732747	264.5044	0.6190004	0.2077718	vst_ctrl_pos-1_T2
X	X:2533186	2533186	0	A	G	0.179	-0.009775806	0.007732747	264.5044	0.6190004	0.2077718	vst_ctrl_pos-1_T2
X	X:2533304	2533304	0	G	A	0.071	-0.005040691	0.01833002	264.2162	0.5805012	0.7836309	vst_ctrl_pos-1_T2
X	X:2533320	2533320	0	T	A	0.071	0.006543178	0.009288874	263.7378	0.6096619	0.4820777	vst_ctrl_pos-1_T2
X	X:2534078	2534078	0	T	C	0.071	-0.008890334	0.009494589	263.9456	0.6195361	0.3503297	vst_ctrl_pos-1_T2
X	X:2534147	2534147	0	G	C	0.179	-0.009775806	0.007732747	264.5044	0.6190004	0.2077718	vst_ctrl_pos-1_T2
X	X:2534394	2534394	0	A	T	0.174	-0.006754679	0.007885613	264.0907	0.5937835	0.392802	vst_ctrl_pos-1_T2
X	X:2534579	2534579	0	T	A	0.071	-0.008890334	0.009494589	263.9456	0.6195361	0.3503297	vst_ctrl_pos-1_T2
X	X:2534928	2534928	0	C	T	0.12	0.005885653	0.007832887	263.8489	0.5409628	0.4533809	vst_ctrl_pos-1_T2
X	X:2535261	2535261	0	G	A	0.174	-0.008294625	0.007783578	264.2725	0.6098413	0.2879904	vst_ctrl_pos-1_T2
X	X:2535543	2535543	0	T	G	0.147	-0.007958818	0.009071537	264.1673	0.6230271	0.3814589	vst_ctrl_pos-1_T2
X	X:2535679	2535679	0	A	G	0.065	0.005907067	0.02351005	264.4172	0.5965111	0.8018988	vst_ctrl_pos-1_T2
X	X:2536346	2536346	0	G	A	0.473	0.0002348049	0.005907343	263.7155	0.5692851	0.9683376	vst_ctrl_pos-1_T2
X	X:2536941	2536941	0	T	C	0.065	0.005907067	0.02351005	264.4172	0.5965111	0.8018988	vst_ctrl_pos-1_T2
X	X:2537501	2537501	0	G	A	0.158	-0.008518591	0.008359396	264.2498	0.6221445	0.3095349	vst_ctrl_pos-1_T2
X	X:2537552	2537552	0	G	A	0.076	-0.007996625	0.009057456	263.8882	0.6106836	0.378467	vst_ctrl_pos-1_T2
X	X:2537738	2537738	0	T	A	0.217	-0.006586224	0.008806563	264.1937	0.6062026	0.4554998	vst_ctrl_pos-1_T2
X	X:2537776	2537776	0	G	T	0.158	-0.008518591	0.008359396	264.2498	0.6221445	0.3095349	vst_ctrl_pos-1_T2
X	X:2537843	2537843	0	T	C	0.217	-0.006586224	0.008806563	264.1937	0.6062026	0.4554998	vst_ctrl_pos-1_T2
X	X:2538406	2538406	0	T	C	0.06	-0.01748287	0.009911059	265.012	0.6370162	0.0794138	vst_ctrl_pos-1_T2
X	X:2538421	2538421	0	T	A	0.13	-0.004179653	0.01439178	264.2533	0.5734449	0.771826	vst_ctrl_pos-1_T2
X	X:2538424	2538424	0	C	T	0.06	-0.008521103	0.008926426	263.8404	0.5624453	0.3410497	vst_ctrl_pos-1_T2
X	X:2538712	2538712	0	A	T	0.06	-0.01748287	0.009911059	265.012	0.6370162	0.0794138	vst_ctrl_pos-1_T2
X	X:2538713	2538713	0	T	A	0.06	-0.01748287	0.009911059	265.012	0.6370162	0.0794138	vst_ctrl_pos-1_T2
X	X:2538841	2538841	0	T	G	0.065	0.005907067	0.02351005	264.4172	0.5965111	0.8018988	vst_ctrl_pos-1_T2
X	X:2539021	2539021	0	C	T	0.06	-0.01748287	0.009911059	265.012	0.6370162	0.0794138	vst_ctrl_pos-1_T2
X	X:2539044	2539044	0	G	A	0.217	-0.006586224	0.008806563	264.1937	0.6062026	0.4554998	vst_ctrl_pos-1_T2
X	X:2539458	2539458	0	G	T	0.06	-0.01748287	0.009911059	265.012	0.6370162	0.0794138	vst_ctrl_pos-1_T2
X	X:2539538	2539538	0	C	T	0.06	-0.01748287	0.009911059	265.012	0.6370162	0.0794138	vst_ctrl_pos-1_T2
X	X:2539547	2539547	0	T	G	0.217	-0.006586224	0.008806563	264.1937	0.6062026	0.4554998	vst_ctrl_pos-1_T2
X	X:2539718	2539718	0	C	A	0.217	-0.006586224	0.008806563	264.1937	0.6062026	0.4554998	vst_ctrl_pos-1_T2
X	X:2540104	2540104	0	A	T	0.228	-0.002437508	0.008131365	263.9039	0.5809044	0.7646976	vst_ctrl_pos-1_T2
X	X:2540119	2540119	0	G	T	0.12	0.005885653	0.007832887	263.8489	0.5409628	0.4533809	vst_ctrl_pos-1_T2
X	X:2540196	2540196	0	C	T	0.158	0.01808246	0.01407041	265.0945	0.5665036	0.2003761	vst_ctrl_pos-1_T2
X	X:2540823	2540823	0	C	T	0.12	0.005885653	0.007832887	263.8489	0.5409628	0.4533809	vst_ctrl_pos-1_T2
X	X:2541310	2541310	0	A	G	0.478	-0.0005975976	0.005879765	263.7132	0.5832742	0.9191572	vst_ctrl_pos-1_T2
X	X:2541323	2541323	0	G	A	0.158	0.01808246	0.01407041	265.0945	0.5665036	0.2003761	vst_ctrl_pos-1_T2
X	X:2541437	2541437	0	G	A	0.217	-0.006586224	0.008806563	264.1937	0.6062026	0.4554998	vst_ctrl_pos-1_T2
X	X:2541446	2541446	0	T	C	0.065	0.005907067	0.02351005	264.4172	0.5965111	0.8018988	vst_ctrl_pos-1_T2
X	X:2543277	2543277	0	T	A	0.158	0.01808246	0.01407041	265.0945	0.5665036	0.2003761	vst_ctrl_pos-1_T2
X	X:2543426	2543426	0	G	T	0.065	0.005907067	0.02351005	264.4172	0.5965111	0.8018988	vst_ctrl_pos-1_T2
X	X:2543622	2543622	0	T	A	0.272	0.0008187155	0.00817652	263.9296	0.5672218	0.9203513	vst_ctrl_pos-1_T2
X	X:2544182	2544182	0	C	G	0.098	0.01021752	0.01194666	264.2676	0.5583664	0.3935309	vst_ctrl_pos-1_T2
X	X:2544190	2544190	0	G	A	0.163	0.01378377	0.0129123	264.7673	0.5542449	0.2871638	vst_ctrl_pos-1_T2
X	X:2544295	2544295	0	C	T	0.092	0.01217313	0.01310648	264.4002	0.5615542	0.3542295	vst_ctrl_pos-1_T2
X	X:2544301	2544301	0	C	A	0.092	0.01217313	0.01310648	264.4002	0.5615542	0.3542295	vst_ctrl_pos-1_T2
X	X:2544319	2544319	0	T	C	0.054	-0.01404724	0.01117712	264.3536	0.5684236	0.2104419	vst_ctrl_pos-1_T2
X	X:2544698	2544698	0	G	A	0.065	0.005907067	0.02351005	264.4172	0.5965111	0.8018988	vst_ctrl_pos-1_T2
X	X:2544866	2544866	0	G	C	0.163	0.01378377	0.0129123	264.7673	0.5542449	0.2871638	vst_ctrl_pos-1_T2
X	X:2545076	2545076	0	A	G	0.207	-0.007544992	0.009445246	264.2766	0.6224977	0.4254396	vst_ctrl_pos-1_T2
X	X:2545077	2545077	0	T	C	0.207	-0.007544992	0.009445246	264.2766	0.6224977	0.4254396	vst_ctrl_pos-1_T2
X	X:2545434	2545434	0	G	T	0.13	-0.007688341	0.009424115	264.1042	0.6224019	0.415672	vst_ctrl_pos-1_T2
X	X:2546451	2546451	0	A	T	0.087	0.0001646149	0.01651181	264.1684	0.5816781	0.9920565	vst_ctrl_pos-1_T2
X	X:2546799	2546799	0	A	G	0.201	-0.01716826	0.009595929	265.5475	0.6392265	0.07525854	vst_ctrl_pos-1_T2
X	X:2546833	2546833	0	C	T	0.201	-0.01716826	0.009595929	265.5475	0.6392265	0.07525854	vst_ctrl_pos-1_T2
X	X:2547037	2547037	0	G	A	0.473	0.0002348049	0.005907343	263.7155	0.5692851	0.9683376	vst_ctrl_pos-1_T2
X	X:2547195	2547195	0	A	G	0.065	0.005907067	0.02351005	264.4172	0.5965111	0.8018988	vst_ctrl_pos-1_T2
X	X:2547289	2547289	0	A	G	0.076	0.002285175	0.01573011	264.0699	0.5805374	0.8846553	vst_ctrl_pos-1_T2
X	X:2548184	2548184	0	A	G	0.196	-0.01520597	0.009884928	265.1609	0.6274109	0.1257125	vst_ctrl_pos-1_T2
X	X:2548551	2548551	0	G	A	0.065	0.02108561	0.009833402	265.7661	0.4710319	0.03333671	vst_ctrl_pos-1_T2
X	X:2548852	2548852	0	T	C	0.25	0.003141978	0.005709783	263.6891	0.5350481	0.5828022	vst_ctrl_pos-1_T2
X	X:2549058	2549058	0	A	G	0.25	0.003141978	0.005709783	263.6891	0.5350481	0.5828022	vst_ctrl_pos-1_T2
X	X:2549159	2549159	0	C	G	0.087	0.0001646149	0.01651181	264.1684	0.5816781	0.9920565	vst_ctrl_pos-1_T2
X	X:2549370	2549370	0	G	T	0.087	0.0001646149	0.01651181	264.1684	0.5816781	0.9920565	vst_ctrl_pos-1_T2
X	X:2549408	2549408	0	A	G	0.087	0.0001646149	0.01651181	264.1684	0.5816781	0.9920565	vst_ctrl_pos-1_T2
X	X:2549868	2549868	0	C	G	0.065	0.005907067	0.02351005	264.4172	0.5965111	0.8018988	vst_ctrl_pos-1_T2
X	X:2550332	2550332	0	A	C	0.087	0.0001646149	0.01651181	264.1684	0.5816781	0.9920565	vst_ctrl_pos-1_T2
X	X:2550421	2550421	0	T	A	0.065	0.005907067	0.02351005	264.4172	0.5965111	0.8018988	vst_ctrl_pos-1_T2
X	X:2550579	2550579	0	G	T	0.087	0.0001646149	0.01651181	264.1684	0.5816781	0.9920565	vst_ctrl_pos-1_T2
X	X:2550907	2550907	0	A	G	0.245	0.003903767	0.005742389	263.7666	0.5318473	0.4974849	vst_ctrl_pos-1_T2
X	X:2551156	2551156	0	C	T	0.076	0.002285175	0.01573011	264.0699	0.5805374	0.8846553	vst_ctrl_pos-1_T2
X	X:2551468	2551468	0	T	A	0.473	0.0003649095	0.005752724	263.6905	0.5660673	0.9494917	vst_ctrl_pos-1_T2
X	X:2551949	2551949	0	G	A	0.065	0.005907067	0.02351005	264.4172	0.5965111	0.8018988	vst_ctrl_pos-1_T2
X	X:2551958	2551958	0	A	C	0.201	9.080034e-05	0.006240737	263.5503	0.567278	0.9884074	vst_ctrl_pos-1_T2
X	X:2552089	2552089	0	T	A	0.152	0.002953927	0.01652067	264.4256	0.5898388	0.8582922	vst_ctrl_pos-1_T2
X	X:2552106	2552106	0	G	A	0.087	0.0001646149	0.01651181	264.1684	0.5816781	0.9920565	vst_ctrl_pos-1_T2
X	X:2552397	2552397	0	A	G	0.245	0.003903767	0.005742389	263.7666	0.5318473	0.4974849	vst_ctrl_pos-1_T2
X	X:2552932	2552932	0	C	T	0.087	0.0001646149	0.01651181	264.1684	0.5816781	0.9920565	vst_ctrl_pos-1_T2
X	X:2553028	2553028	0	C	A	0.065	0.005907067	0.02351005	264.4172	0.5965111	0.8018988	vst_ctrl_pos-1_T2
X	X:2553030	2553030	0	G	T	0.087	0.0001646149	0.01651181	264.1684	0.5816781	0.9920565	vst_ctrl_pos-1_T2
X	X:2553123	2553123	0	T	A	0.201	9.080034e-05	0.006240737	263.5503	0.567278	0.9884074	vst_ctrl_pos-1_T2
X	X:2553288	2553288	0	G	T	0.152	0.002953927	0.01652067	264.4256	0.5898388	0.8582922	vst_ctrl_pos-1_T2
X	X:2553344	2553344	0	T	C	0.25	0.003141978	0.005709783	263.6891	0.5350481	0.5828022	vst_ctrl_pos-1_T2
X	X:2553346	2553346	0	A	G	0.065	0.005907067	0.02351005	264.4172	0.5965111	0.8018988	vst_ctrl_pos-1_T2
X	X:2553400	2553400	0	T	A	0.152	0.004060587	0.006730756	263.6981	0.5389738	0.547068	vst_ctrl_pos-1_T2
X	X:2553409	2553409	0	T	A	0.087	0.0001646149	0.01651181	264.1684	0.5816781	0.9920565	vst_ctrl_pos-1_T2
X	X:2553872	2553872	0	C	T	0.196	-0.01520597	0.009884928	265.1609	0.6274109	0.1257125	vst_ctrl_pos-1_T2
X	X:2554271	2554271	0	A	C	0.076	0.001439208	0.02682412	264.5837	0.6119246	0.9572701	vst_ctrl_pos-1_T2
X	X:2554652	2554652	0	T	G	0.141	0.008772255	0.02674747	264.8982	0.6277276	0.7433145	vst_ctrl_pos-1_T2
X	X:2555117	2555117	0	T	C	0.065	0.005907067	0.02351005	264.4172	0.5965111	0.8018988	vst_ctrl_pos-1_T2
X	X:2555408	2555408	0	C	A	0.478	-0.0005975976	0.005879765	263.7132	0.5832742	0.9191572	vst_ctrl_pos-1_T2
X	X:2555731	2555731	0	C	A	0.141	0.008772255	0.02674747	264.8982	0.6277276	0.7433145	vst_ctrl_pos-1_T2
X	X:2555732	2555732	0	C	G	0.141	0.008772255	0.02674747	264.8982	0.6277276	0.7433145	vst_ctrl_pos-1_T2
X	X:2556794	2556794	0	T	A	0.141	0.008772255	0.02674747	264.8982	0.6277276	0.7433145	vst_ctrl_pos-1_T2
X	X:2557375	2557375	0	A	T	0.049	-0.01118735	0.009858751	264.0331	0.5642942	0.2579668	vst_ctrl_pos-1_T2
X	X:2557467	2557467	0	A	G	0.065	0.005907067	0.02351005	264.4172	0.5965111	0.8018988	vst_ctrl_pos-1_T2
X	X:2557565	2557565	0	C	A	0.082	0.002625681	0.01965565	264.3216	0.5848721	0.8938791	vst_ctrl_pos-1_T2
X	X:2557644	2557644	0	C	A	0.076	0.001439208	0.02682412	264.5837	0.6119246	0.9572701	vst_ctrl_pos-1_T2
X	X:2557756	2557756	0	T	C	0.076	0.001439208	0.02682412	264.5837	0.6119246	0.9572701	vst_ctrl_pos-1_T2
X	X:2558393	2558393	0	G	A	0.467	0.002721749	0.005905397	263.8187	0.5331795	0.6454266	vst_ctrl_pos-1_T2
X	X:2558601	2558601	0	C	G	0.065	0.005907067	0.02351005	264.4172	0.5965111	0.8018988	vst_ctrl_pos-1_T2
X	X:2559072	2559072	0	T	A	0.043	-0.01015824	0.01045078	263.8643	0.5518429	0.3323366	vst_ctrl_pos-1_T2
X	X:2559073	2559073	0	T	C	0.043	-0.01015824	0.01045078	263.8643	0.5518429	0.3323366	vst_ctrl_pos-1_T2
X	X:2559641	2559641	0	A	G	0.049	-0.01118735	0.009858751	264.0331	0.5642942	0.2579668	vst_ctrl_pos-1_T2
X	X:2560344	2560344	0	T	C	0.043	-0.01015824	0.01045078	263.8643	0.5518429	0.3323366	vst_ctrl_pos-1_T2
X	X:2560966	2560966	0	G	A	0.196	-0.01520597	0.009884928	265.1609	0.6274109	0.1257125	vst_ctrl_pos-1_T2
X	X:2560968	2560968	0	G	T	0.13	-0.01567467	0.009705543	265.093	0.6369909	0.1080381	vst_ctrl_pos-1_T2
X	X:2561242	2561242	0	G	A	0.435	0.002446941	0.005446576	263.7263	0.5341837	0.6537771	vst_ctrl_pos-1_T2
X	X:2561438	2561438	0	C	T	0.065	0.005907067	0.02351005	264.4172	0.5965111	0.8018988	vst_ctrl_pos-1_T2
X	X:2561565	2561565	0	G	A	0.196	-0.01520597	0.009884928	265.1609	0.6274109	0.1257125	vst_ctrl_pos-1_T2
X	X:2561877	2561877	0	A	T	0.473	0.0007344864	0.005938062	263.7282	0.5623358	0.9016962	vst_ctrl_pos-1_T2
X	X:2561878	2561878	0	C	T	0.473	0.0007344864	0.005938062	263.7282	0.5623358	0.9016962	vst_ctrl_pos-1_T2
X	X:2561994	2561994	0	T	A	0.13	-0.01567467	0.009705543	265.093	0.6369909	0.1080381	vst_ctrl_pos-1_T2
X	X:2562411	2562411	0	A	G	0.065	0.005907067	0.02351005	264.4172	0.5965111	0.8018988	vst_ctrl_pos-1_T2
X	X:2562835	2562835	0	C	T	0.196	-0.01520597	0.009884928	265.1609	0.6274109	0.1257125	vst_ctrl_pos-1_T2
X	X:2563356	2563356	0	T	C	0.076	0.001439208	0.02682412	264.5837	0.6119246	0.9572701	vst_ctrl_pos-1_T2
X	X:2563358	2563358	0	G	A	0.065	0.005907067	0.02351005	264.4172	0.5965111	0.8018988	vst_ctrl_pos-1_T2
X	X:2563463	2563463	0	T	G	0.196	-0.01520597	0.009884928	265.1609	0.6274109	0.1257125	vst_ctrl_pos-1_T2
X	X:2563537	2563537	0	A	C	0.076	0.001439208	0.02682412	264.5837	0.6119246	0.9572701	vst_ctrl_pos-1_T2
X	X:2563842	2563842	0	C	T	0.114	0.008506737	0.008048972	264.1322	0.5398464	0.2919706	vst_ctrl_pos-1_T2
X	X:2564092	2564092	0	C	T	0.473	0.0007344864	0.005938062	263.7282	0.5623358	0.9016962	vst_ctrl_pos-1_T2
X	X:2564527	2564527	0	A	G	0.467	0.001576935	0.005962097	263.759	0.5505847	0.7916991	vst_ctrl_pos-1_T2
X	X:2564530	2564530	0	T	A	0.413	0.007501583	0.005851702	264.4928	0.4904517	0.2014911	vst_ctrl_pos-1_T2
X	X:2564766	2564766	0	T	C	0.473	0.0007344864	0.005938062	263.7282	0.5623358	0.9016962	vst_ctrl_pos-1_T2
X	X:2564844	2564844	0	T	A	0.076	0.001439208	0.02682412	264.5837	0.6119246	0.9572701	vst_ctrl_pos-1_T2
X	X:2565435	2565435	0	G	C	0.076	0.001439208	0.02682412	264.5837	0.6119246	0.9572701	vst_ctrl_pos-1_T2
X	X:2565932	2565932	0	A	G	0.065	0.005907067	0.02351005	264.4172	0.5965111	0.8018988	vst_ctrl_pos-1_T2
X	X:2566165	2566165	0	A	G	0.076	0.000604248	0.01995163	264.2931	0.5963128	0.9758724	vst_ctrl_pos-1_T2
X	X:2566279	2566279	0	C	A	0.114	0.008506737	0.008048972	264.1322	0.5398464	0.2919706	vst_ctrl_pos-1_T2
X	X:2567033	2567033	0	T	C	0.076	0.001439208	0.02682412	264.5837	0.6119246	0.9572701	vst_ctrl_pos-1_T2
X	X:2568568	2568568	0	T	C	0.114	0.008506737	0.008048972	264.1322	0.5398464	0.2919706	vst_ctrl_pos-1_T2
X	X:2569829	2569829	0	A	G	0.272	0.006951747	0.005805461	264.2811	0.4937038	0.2326886	vst_ctrl_pos-1_T2
X	X:2569833	2569833	0	A	G	0.065	0.005907067	0.02351005	264.4172	0.5965111	0.8018988	vst_ctrl_pos-1_T2
X	X:2570052	2570052	0	G	A	0.141	0.008772255	0.02674747	264.8982	0.6277276	0.7433145	vst_ctrl_pos-1_T2
X	X:2570100	2570100	0	A	G	0.065	0.005907067	0.02351005	264.4172	0.5965111	0.8018988	vst_ctrl_pos-1_T2
X	X:2570108	2570108	0	T	G	0.065	0.005907067	0.02351005	264.4172	0.5965111	0.8018988	vst_ctrl_pos-1_T2
X	X:2570220	2570220	0	C	T	0.076	0.001439208	0.02682412	264.5837	0.6119246	0.9572701	vst_ctrl_pos-1_T2
X	X:2570323	2570323	0	G	T	0.065	0.005907067	0.02351005	264.4172	0.5965111	0.8018988	vst_ctrl_pos-1_T2
X	X:2570626	2570626	0	T	C	0.065	0.005907067	0.02351005	264.4172	0.5965111	0.8018988	vst_ctrl_pos-1_T2
X	X:2570778	2570778	0	C	T	0.065	0.005907067	0.02351005	264.4172	0.5965111	0.8018988	vst_ctrl_pos-1_T2
X	X:2570840	2570840	0	A	T	0.272	0.006951747	0.005805461	264.2811	0.4937038	0.2326886	vst_ctrl_pos-1_T2
X	X:2570925	2570925	0	G	A	0.065	0.005907067	0.02351005	264.4172	0.5965111	0.8018988	vst_ctrl_pos-1_T2
X	X:2571046	2571046	0	A	T	0.065	0.005907067	0.02351005	264.4172	0.5965111	0.8018988	vst_ctrl_pos-1_T2
X	X:2571546	2571546	0	C	T	0.071	0.006543178	0.009288874	263.7378	0.6096619	0.4820777	vst_ctrl_pos-1_T2
X	X:2571693	2571693	0	T	A	0.277	0.006146956	0.005771397	264.1325	0.4947372	0.2882541	vst_ctrl_pos-1_T2
X	X:2572368	2572368	0	G	T	0.473	0.0007344864	0.005938062	263.7282	0.5623358	0.9016962	vst_ctrl_pos-1_T2
X	X:2573003	2573003	0	C	A	0.065	0.005907067	0.02351005	264.4172	0.5965111	0.8018988	vst_ctrl_pos-1_T2
X	X:2573084	2573084	0	A	T	0.065	0.008654509	0.02898251	264.6231	0.6309531	0.7655772	vst_ctrl_pos-1_T2
X	X:2573699	2573699	0	T	G	0.136	-0.0156609	0.009436072	265.1461	0.6493293	0.09869998	vst_ctrl_pos-1_T2
X	X:2573858	2573858	0	C	A	0.06	-0.01748287	0.009911059	265.012	0.6370162	0.0794138	vst_ctrl_pos-1_T2
X	X:2574020	2574020	0	T	C	0.272	0.006481317	0.005796214	264.1889	0.4952566	0.2649561	vst_ctrl_pos-1_T2
X	X:2575035	2575035	0	C	A	0.136	-0.0156609	0.009436072	265.1461	0.6493293	0.09869998	vst_ctrl_pos-1_T2
X	X:2575059	2575059	0	G	C	0.065	0.008654509	0.02898251	264.6231	0.6309531	0.7655772	vst_ctrl_pos-1_T2
X	X:2575462	2575462	0	G	T	0.065	0.005907067	0.02351005	264.4172	0.5965111	0.8018988	vst_ctrl_pos-1_T2
X	X:2575505	2575505	0	A	G	0.082	-0.009831332	0.008592384	264.1446	0.5576112	0.2540469	vst_ctrl_pos-1_T2
X	X:2575590	2575590	0	C	T	0.06	-0.01748287	0.009911059	265.012	0.6370162	0.0794138	vst_ctrl_pos-1_T2
X	X:2575591	2575591	0	T	G	0.06	-0.01748287	0.009911059	265.012	0.6370162	0.0794138	vst_ctrl_pos-1_T2
X	X:2575726	2575726	0	G	A	0.06	-0.01748287	0.009911059	265.012	0.6370162	0.0794138	vst_ctrl_pos-1_T2
X	X:2576833	2576833	0	C	T	0.087	-0.01063883	0.008275411	264.3069	0.5696788	0.2002179	vst_ctrl_pos-1_T2
X	X:2577085	2577085	0	T	G	0.065	0.005907067	0.02351005	264.4172	0.5965111	0.8018988	vst_ctrl_pos-1_T2
X	X:2577128	2577128	0	T	A	0.06	-0.01748287	0.009911059	265.012	0.6370162	0.0794138	vst_ctrl_pos-1_T2
X	X:2577319	2577319	0	T	A	0.06	-0.01748287	0.009911059	265.012	0.6370162	0.0794138	vst_ctrl_pos-1_T2
X	X:2577492	2577492	0	C	G	0.065	0.005907067	0.02351005	264.4172	0.5965111	0.8018988	vst_ctrl_pos-1_T2
X	X:2577721	2577721	0	A	C	0.136	-0.0156609	0.009436072	265.1461	0.6493293	0.09869998	vst_ctrl_pos-1_T2
X	X:2577740	2577740	0	G	A	0.065	0.005907067	0.02351005	264.4172	0.5965111	0.8018988	vst_ctrl_pos-1_T2
X	X:2577862	2577862	0	T	C	0.076	0.001439208	0.02682412	264.5837	0.6119246	0.9572701	vst_ctrl_pos-1_T2
X	X:2577963	2577963	0	T	C	0.065	0.008654509	0.02898251	264.6231	0.6309531	0.7655772	vst_ctrl_pos-1_T2
X	X:2578100	2578100	0	G	A	0.06	-0.01748287	0.009911059	265.012	0.6370162	0.0794138	vst_ctrl_pos-1_T2
X	X:2578309	2578309	0	G	A	0.06	-0.01748287	0.009911059	265.012	0.6370162	0.0794138	vst_ctrl_pos-1_T2
X	X:2578427	2578427	0	T	A	0.06	-0.01748287	0.009911059	265.012	0.6370162	0.0794138	vst_ctrl_pos-1_T2
X	X:2578787	2578787	0	T	C	0.087	-0.01063883	0.008275411	264.3069	0.5696788	0.2002179	vst_ctrl_pos-1_T2
X	X:2579029	2579029	0	G	A	0.065	0.005907067	0.02351005	264.4172	0.5965111	0.8018988	vst_ctrl_pos-1_T2
X	X:2579044	2579044	0	A	G	0.087	-0.01063883	0.008275411	264.3069	0.5696788	0.2002179	vst_ctrl_pos-1_T2
X	X:2579051	2579051	0	C	A	0.06	-0.01748287	0.009911059	265.012	0.6370162	0.0794138	vst_ctrl_pos-1_T2
X	X:2579102	2579102	0	T	A	0.065	0.005907067	0.02351005	264.4172	0.5965111	0.8018988	vst_ctrl_pos-1_T2
X	X:2579237	2579237	0	C	T	0.424	-0.002424877	0.005713806	263.7532	0.6020844	0.6717833	vst_ctrl_pos-1_T2
X	X:2579405	2579405	0	G	A	0.136	-0.0156609	0.009436072	265.1461	0.6493293	0.09869998	vst_ctrl_pos-1_T2
X	X:2579471	2579471	0	T	C	0.424	-0.002424877	0.005713806	263.7532	0.6020844	0.6717833	vst_ctrl_pos-1_T2
X	X:2579618	2579618	0	C	T	0.418	-0.003113621	0.00569405	263.8022	0.6145885	0.5851722	vst_ctrl_pos-1_T2
X	X:2579764	2579764	0	T	G	0.06	-0.01748287	0.009911059	265.012	0.6370162	0.0794138	vst_ctrl_pos-1_T2
X	X:2579790	2579790	0	T	A	0.424	-0.002424877	0.005713806	263.7532	0.6020844	0.6717833	vst_ctrl_pos-1_T2
X	X:2579806	2579806	0	A	G	0.223	0.003519599	0.006113253	263.7324	0.5373956	0.5655071	vst_ctrl_pos-1_T2
X	X:2579915	2579915	0	A	G	0.06	-0.01748287	0.009911059	265.012	0.6370162	0.0794138	vst_ctrl_pos-1_T2
X	X:2580029	2580029	0	C	T	0.065	0.02108561	0.009833402	265.7661	0.4710319	0.03333671	vst_ctrl_pos-1_T2
X	X:2580040	2580040	0	G	T	0.065	0.005907067	0.02351005	264.4172	0.5965111	0.8018988	vst_ctrl_pos-1_T2
X	X:2580219	2580219	0	A	G	0.065	0.005907067	0.02351005	264.4172	0.5965111	0.8018988	vst_ctrl_pos-1_T2
X	X:2580471	2580471	0	T	C	0.065	0.005907067	0.02351005	264.4172	0.5965111	0.8018988	vst_ctrl_pos-1_T2
X	X:2580617	2580617	0	G	C	0.065	0.005907067	0.02351005	264.4172	0.5965111	0.8018988	vst_ctrl_pos-1_T2
X	X:2580786	2580786	0	G	A	0.06	-0.01748287	0.009911059	265.012	0.6370162	0.0794138	vst_ctrl_pos-1_T2
X	X:2580849	2580849	0	G	T	0.06	-0.01748287	0.009911059	265.012	0.6370162	0.0794138	vst_ctrl_pos-1_T2
X	X:2581254	2581254	0	A	T	0.152	0.0004312692	0.007058574	263.5657	0.5657645	0.9513477	vst_ctrl_pos-1_T2
X	X:2581292	2581292	0	A	G	0.467	0.0004493368	0.006012144	263.7346	0.5675109	0.9405051	vst_ctrl_pos-1_T2
X	X:2581334	2581334	0	G	A	0.06	-0.01748287	0.009911059	265.012	0.6370162	0.0794138	vst_ctrl_pos-1_T2
X	X:2581483	2581483	0	G	T	0.065	0.005907067	0.02351005	264.4172	0.5965111	0.8018988	vst_ctrl_pos-1_T2
X	X:2581985	2581985	0	A	G	0.06	-0.01748287	0.009911059	265.012	0.6370162	0.0794138	vst_ctrl_pos-1_T2
X	X:2582560	2582560	0	G	T	0.277	-0.003150246	0.005736612	263.7133	0.6154381	0.5835773	vst_ctrl_pos-1_T2
X	X:2582648	2582648	0	A	T	0.065	0.008654509	0.02898251	264.6231	0.6309531	0.7655772	vst_ctrl_pos-1_T2
X	X:2582849	2582849	0	C	T	0.457	-0.0006588617	0.005749706	263.6923	0.565352	0.908896	vst_ctrl_pos-1_T2
X	X:2583041	2583041	0	G	A	0.467	0.0004493368	0.006012144	263.7346	0.5675109	0.9405051	vst_ctrl_pos-1_T2
X	X:2583813	2583813	0	T	A	0.467	0.0004493368	0.006012144	263.7346	0.5675109	0.9405051	vst_ctrl_pos-1_T2
X	X:2584028	2584028	0	G	A	0.065	0.005907067	0.02351005	264.4172	0.5965111	0.8018988	vst_ctrl_pos-1_T2
X	X:2584124	2584124	0	T	C	0.065	0.005907067	0.02351005	264.4172	0.5965111	0.8018988	vst_ctrl_pos-1_T2
X	X:2584695	2584695	0	C	T	0.13	0.009170099	0.02094666	264.6718	0.6088336	0.6620624	vst_ctrl_pos-1_T2
X	X:2584969	2584969	0	G	T	0.13	0.009170099	0.02094666	264.6718	0.6088336	0.6620624	vst_ctrl_pos-1_T2
X	X:2586020	2586020	0	A	T	0.065	0.008654509	0.02898251	264.6231	0.6309531	0.7655772	vst_ctrl_pos-1_T2
X	X:2586191	2586191	0	A	T	0.065	0.005907067	0.02351005	264.4172	0.5965111	0.8018988	vst_ctrl_pos-1_T2
X	X:2586700	2586700	0	T	A	0.065	0.008654509	0.02898251	264.6231	0.6309531	0.7655772	vst_ctrl_pos-1_T2
X	X:2586852	2586852	0	C	T	0.065	0.005907067	0.02351005	264.4172	0.5965111	0.8018988	vst_ctrl_pos-1_T2
X	X:2587141	2587141	0	T	C	0.065	0.008654509	0.02898251	264.6231	0.6309531	0.7655772	vst_ctrl_pos-1_T2
X	X:2587161	2587161	0	G	T	0.065	0.008654509	0.02898251	264.6231	0.6309531	0.7655772	vst_ctrl_pos-1_T2
X	X:2587227	2587227	0	C	T	0.065	0.008654509	0.02898251	264.6231	0.6309531	0.7655772	vst_ctrl_pos-1_T2
X	X:2587471	2587471	0	T	G	0.141	0.008772255	0.02674747	264.8982	0.6277276	0.7433145	vst_ctrl_pos-1_T2
X	X:2587702	2587702	0	A	G	0.141	0.008772255	0.02674747	264.8982	0.6277276	0.7433145	vst_ctrl_pos-1_T2
X	X:2589250	2589250	0	C	G	0.467	0.0004493368	0.006012144	263.7346	0.5675109	0.9405051	vst_ctrl_pos-1_T2
X	X:2589254	2589254	0	A	C	0.054	-0.01055099	0.01051219	264.0071	0.5637031	0.31686	vst_ctrl_pos-1_T2
X	X:2589388	2589388	0	T	C	0.06	-0.01459954	0.01033701	264.5255	0.5780195	0.1595527	vst_ctrl_pos-1_T2
X	X:2589659	2589659	0	T	A	0.467	0.0004493368	0.006012144	263.7346	0.5675109	0.9405051	vst_ctrl_pos-1_T2
X	X:2589663	2589663	0	G	A	0.065	0.005907067	0.02351005	264.4172	0.5965111	0.8018988	vst_ctrl_pos-1_T2
X	X:2590025	2590025	0	C	A	0.065	0.005907067	0.02351005	264.4172	0.5965111	0.8018988	vst_ctrl_pos-1_T2
X	X:2590154	2590154	0	T	C	0.141	0.008772255	0.02674747	264.8982	0.6277276	0.7433145	vst_ctrl_pos-1_T2
X	X:2590182	2590182	0	G	A	0.196	-0.001785479	0.006229342	263.5786	0.5730286	0.7747263	vst_ctrl_pos-1_T2
X	X:2590432	2590432	0	A	T	0.065	0.008654509	0.02898251	264.6231	0.6309531	0.7655772	vst_ctrl_pos-1_T2
X	X:2590705	2590705	0	A	C	0.065	0.008654509	0.02898251	264.6231	0.6309531	0.7655772	vst_ctrl_pos-1_T2
X	X:2590725	2590725	0	C	T	0.065	0.005907067	0.02351005	264.4172	0.5965111	0.8018988	vst_ctrl_pos-1_T2
X	X:2590792	2590792	0	A	T	0.065	0.005907067	0.02351005	264.4172	0.5965111	0.8018988	vst_ctrl_pos-1_T2
X	X:2590810	2590810	0	G	A	0.467	0.0004493368	0.006012144	263.7346	0.5675109	0.9405051	vst_ctrl_pos-1_T2
X	X:2590951	2590951	0	A	C	0.065	0.008654509	0.02898251	264.6231	0.6309531	0.7655772	vst_ctrl_pos-1_T2
X	X:2591093	2591093	0	A	G	0.065	0.008654509	0.02898251	264.6231	0.6309531	0.7655772	vst_ctrl_pos-1_T2
X	X:2591851	2591851	0	A	C	0.065	0.005907067	0.02351005	264.4172	0.5965111	0.8018988	vst_ctrl_pos-1_T2
X	X:2592331	2592331	0	G	A	0.457	-0.0002768943	0.006013328	263.7299	0.5777962	0.9633235	vst_ctrl_pos-1_T2
X	X:2592644	2592644	0	C	T	0.065	0.008654509	0.02898251	264.6231	0.6309531	0.7655772	vst_ctrl_pos-1_T2
X	X:2592657	2592657	0	T	A	0.141	0.008772255	0.02674747	264.8982	0.6277276	0.7433145	vst_ctrl_pos-1_T2
X	X:2592736	2592736	0	T	C	0.071	0.004987049	0.0212909	264.3498	0.5998695	0.8150667	vst_ctrl_pos-1_T2
X	X:2592937	2592937	0	T	A	0.065	0.005907067	0.02351005	264.4172	0.5965111	0.8018988	vst_ctrl_pos-1_T2
X	X:2593067	2593067	0	A	T	0.076	-0.01124472	0.008931055	264.2893	0.5618073	0.2096217	vst_ctrl_pos-1_T2
X	X:2593283	2593283	0	A	T	0.065	0.005907067	0.02351005	264.4172	0.5965111	0.8018988	vst_ctrl_pos-1_T2
X	X:2593284	2593284	0	T	C	0.065	0.005907067	0.02351005	264.4172	0.5965111	0.8018988	vst_ctrl_pos-1_T2
X	X:2594330	2594330	0	A	G	0.457	0.0006348888	0.005786019	263.6982	0.5629325	0.9127459	vst_ctrl_pos-1_T2
X	X:2594676	2594676	0	T	C	0.457	0.0006348888	0.005786019	263.6982	0.5629325	0.9127459	vst_ctrl_pos-1_T2
X	X:2594679	2594679	0	G	T	0.065	0.005907067	0.02351005	264.4172	0.5965111	0.8018988	vst_ctrl_pos-1_T2
X	X:2595389	2595389	0	A	G	0.065	0.005907067	0.02351005	264.4172	0.5965111	0.8018988	vst_ctrl_pos-1_T2
X	X:2595714	2595714	0	T	G	0.06	-0.02742324	0.01022562	266.9257	0.7514551	0.00799594	vst_ctrl_pos-1_T2
X	X:2595739	2595739	0	T	C	0.065	0.008654509	0.02898251	264.6231	0.6309531	0.7655772	vst_ctrl_pos-1_T2
X	X:2595777	2595777	0	T	G	0.06	-0.02742324	0.01022562	266.9257	0.7514551	0.00799594	vst_ctrl_pos-1_T2
X	X:2595870	2595870	0	A	T	0.141	0.008772255	0.02674747	264.8982	0.6277276	0.7433145	vst_ctrl_pos-1_T2
X	X:2595932	2595932	0	T	A	0.06	-0.02742324	0.01022562	266.9257	0.7514551	0.00799594	vst_ctrl_pos-1_T2
X	X:2595983	2595983	0	A	G	0.141	0.008772255	0.02674747	264.8982	0.6277276	0.7433145	vst_ctrl_pos-1_T2
X	X:2595997	2595997	0	T	G	0.141	0.008772255	0.02674747	264.8982	0.6277276	0.7433145	vst_ctrl_pos-1_T2
X	X:2596323	2596323	0	C	T	0.076	0.000604248	0.01995163	264.2931	0.5963128	0.9758724	vst_ctrl_pos-1_T2
X	X:2597052	2597052	0	T	A	0.462	0.001318553	0.006037066	263.7597	0.5546778	0.8273547	vst_ctrl_pos-1_T2
X	X:2597342	2597342	0	C	T	0.076	-0.02243371	0.00912997	266.4143	0.708951	0.01494149	vst_ctrl_pos-1_T2
X	X:2597594	2597594	0	C	A	0.467	0.0004493368	0.006012144	263.7346	0.5675109	0.9405051	vst_ctrl_pos-1_T2
X	X:2597696	2597696	0	C	A	0.076	-0.01124472	0.008931055	264.2893	0.5618073	0.2096217	vst_ctrl_pos-1_T2
X	X:2597799	2597799	0	G	A	0.065	0.005907067	0.02351005	264.4172	0.5965111	0.8018988	vst_ctrl_pos-1_T2
X	X:2597865	2597865	0	T	A	0.065	0.008654509	0.02898251	264.6231	0.6309531	0.7655772	vst_ctrl_pos-1_T2
X	X:2597879	2597879	0	T	C	0.141	0.008772255	0.02674747	264.8982	0.6277276	0.7433145	vst_ctrl_pos-1_T2
X	X:2598185	2598185	0	G	A	0.076	-0.01124472	0.008931055	264.2893	0.5618073	0.2096217	vst_ctrl_pos-1_T2
X	X:2598202	2598202	0	T	C	0.141	0.008772255	0.02674747	264.8982	0.6277276	0.7433145	vst_ctrl_pos-1_T2
X	X:2598521	2598521	0	A	G	0.141	0.008772255	0.02674747	264.8982	0.6277276	0.7433145	vst_ctrl_pos-1_T2
X	X:2598772	2598772	0	T	C	0.076	-0.01124472	0.008931055	264.2893	0.5618073	0.2096217	vst_ctrl_pos-1_T2
X	X:2598806	2598806	0	A	G	0.462	0.001318553	0.006037066	263.7597	0.5546778	0.8273547	vst_ctrl_pos-1_T2
X	X:2598841	2598841	0	A	C	0.065	0.008654509	0.02898251	264.6231	0.6309531	0.7655772	vst_ctrl_pos-1_T2
X	X:2598963	2598963	0	C	T	0.462	0.001318553	0.006037066	263.7597	0.5546778	0.8273547	vst_ctrl_pos-1_T2
X	X:2599165	2599165	0	T	C	0.065	0.005907067	0.02351005	264.4172	0.5965111	0.8018988	vst_ctrl_pos-1_T2
X	X:2599332	2599332	0	T	C	0.065	0.008654509	0.02898251	264.6231	0.6309531	0.7655772	vst_ctrl_pos-1_T2
X	X:2600018	2600018	0	C	T	0.065	0.005907067	0.02351005	264.4172	0.5965111	0.8018988	vst_ctrl_pos-1_T2
X	X:2600090	2600090	0	G	T	0.065	0.008654509	0.02898251	264.6231	0.6309531	0.7655772	vst_ctrl_pos-1_T2
X	X:2600269	2600269	0	A	G	0.06	-0.01459954	0.01033701	264.5255	0.5780195	0.1595527	vst_ctrl_pos-1_T2
X	X:2600304	2600304	0	T	A	0.06	0.001468756	0.02116516	264.2452	0.5865035	0.9447514	vst_ctrl_pos-1_T2
X	X:2600423	2600423	0	G	C	0.06	0.001468756	0.02116516	264.2452	0.5865035	0.9447514	vst_ctrl_pos-1_T2
X	X:2600717	2600717	0	T	A	0.076	-0.02243371	0.00912997	266.4143	0.708951	0.01494149	vst_ctrl_pos-1_T2
X	X:2600718	2600718	0	G	T	0.141	0.008772255	0.02674747	264.8982	0.6277276	0.7433145	vst_ctrl_pos-1_T2
X	X:2600855	2600855	0	A	T	0.467	0.0004493368	0.006012144	263.7346	0.5675109	0.9405051	vst_ctrl_pos-1_T2
X	X:2601198	2601198	0	A	T	0.065	0.008654509	0.02898251	264.6231	0.6309531	0.7655772	vst_ctrl_pos-1_T2
X	X:2601651	2601651	0	A	G	0.071	-0.02289695	0.009400797	266.3735	0.6941763	0.01582932	vst_ctrl_pos-1_T2
X	X:2602057	2602057	0	A	G	0.065	0.005907067	0.02351005	264.4172	0.5965111	0.8018988	vst_ctrl_pos-1_T2
X	X:2602279	2602279	0	T	G	0.147	0.001814211	0.01895635	264.5372	0.5881937	0.9238604	vst_ctrl_pos-1_T2
X	X:2602519	2602519	0	A	C	0.065	0.005907067	0.02351005	264.4172	0.5965111	0.8018988	vst_ctrl_pos-1_T2
X	X:2602984	2602984	0	C	T	0.076	-0.02243371	0.00912997	266.4143	0.708951	0.01494149	vst_ctrl_pos-1_T2
X	X:2603352	2603352	0	C	A	0.141	0.008772255	0.02674747	264.8982	0.6277276	0.7433145	vst_ctrl_pos-1_T2
X	X:2603411	2603411	0	A	G	0.065	0.008654509	0.02898251	264.6231	0.6309531	0.7655772	vst_ctrl_pos-1_T2
X	X:2603542	2603542	0	A	G	0.158	-0.01209119	0.006899211	265.0798	0.5965314	0.08136373	vst_ctrl_pos-1_T2
X	X:2604102	2604102	0	A	T	0.065	0.008654509	0.02898251	264.6231	0.6309531	0.7655772	vst_ctrl_pos-1_T2
X	X:2604828	2604828	0	G	A	0.462	0.001318553	0.006037066	263.7597	0.5546778	0.8273547	vst_ctrl_pos-1_T2
X	X:2605613	2605613	0	T	A	0.141	0.008772255	0.02674747	264.8982	0.6277276	0.7433145	vst_ctrl_pos-1_T2
X	X:2605652	2605652	0	T	A	0.065	0.005907067	0.02351005	264.4172	0.5965111	0.8018988	vst_ctrl_pos-1_T2
X	X:2605678	2605678	0	A	T	0.141	0.008772255	0.02674747	264.8982	0.6277276	0.7433145	vst_ctrl_pos-1_T2
X	X:2605707	2605707	0	T	A	0.304	-0.01008522	0.006048193	264.9658	0.6986239	0.09713926	vst_ctrl_pos-1_T2
X	X:2606020	2606020	0	A	G	0.065	0.008654509	0.02898251	264.6231	0.6309531	0.7655772	vst_ctrl_pos-1_T2
X	X:2606127	2606127	0	A	G	0.065	0.008654509	0.02898251	264.6231	0.6309531	0.7655772	vst_ctrl_pos-1_T2
X	X:2606381	2606381	0	G	A	0.462	0.001318553	0.006037066	263.7597	0.5546778	0.8273547	vst_ctrl_pos-1_T2
X	X:2606579	2606579	0	T	C	0.141	0.008772255	0.02674747	264.8982	0.6277276	0.7433145	vst_ctrl_pos-1_T2
X	X:2606935	2606935	0	T	C	0.076	0.000604248	0.01995163	264.2931	0.5963128	0.9758724	vst_ctrl_pos-1_T2
X	X:2607142	2607142	0	C	T	0.06	0.0003951288	0.01893078	264.1339	0.575493	0.9833704	vst_ctrl_pos-1_T2
X	X:2607217	2607217	0	G	A	0.467	0.0004493368	0.006012144	263.7346	0.5675109	0.9405051	vst_ctrl_pos-1_T2
X	X:2607223	2607223	0	G	T	0.141	0.008772255	0.02674747	264.8982	0.6277276	0.7433145	vst_ctrl_pos-1_T2
X	X:2607858	2607858	0	C	T	0.462	0.001318553	0.006037066	263.7597	0.5546778	0.8273547	vst_ctrl_pos-1_T2
X	X:2607896	2607896	0	A	G	0.065	0.008654509	0.02898251	264.6231	0.6309531	0.7655772	vst_ctrl_pos-1_T2
X	X:2608220	2608220	0	G	C	0.141	0.008772255	0.02674747	264.8982	0.6277276	0.7433145	vst_ctrl_pos-1_T2
X	X:2608445	2608445	0	G	A	0.141	0.008772255	0.02674747	264.8982	0.6277276	0.7433145	vst_ctrl_pos-1_T2
X	X:2608531	2608531	0	C	T	0.065	-0.02698704	0.009574156	267.2876	0.7324237	0.005354952	vst_ctrl_pos-1_T2
X	X:2608597	2608597	0	T	A	0.065	0.008654509	0.02898251	264.6231	0.6309531	0.7655772	vst_ctrl_pos-1_T2
X	X:2609106	2609106	0	G	A	0.065	0.008654509	0.02898251	264.6231	0.6309531	0.7655772	vst_ctrl_pos-1_T2
X	X:2609234	2609234	0	T	A	0.141	0.008772255	0.02674747	264.8982	0.6277276	0.7433145	vst_ctrl_pos-1_T2
X	X:2609527	2609527	0	G	A	0.239	0.0004952952	0.006088667	263.5907	0.5703715	0.9352553	vst_ctrl_pos-1_T2
X	X:2609611	2609611	0	C	T	0.076	-0.01124472	0.008931055	264.2893	0.5618073	0.2096217	vst_ctrl_pos-1_T2
X	X:2609878	2609878	0	G	T	0.141	0.008772255	0.02674747	264.8982	0.6277276	0.7433145	vst_ctrl_pos-1_T2
X	X:2609968	2609968	0	T	C	0.141	0.008772255	0.02674747	264.8982	0.6277276	0.7433145	vst_ctrl_pos-1_T2
X	X:2610297	2610297	0	T	G	0.076	0.001439208	0.02682412	264.5837	0.6119246	0.9572701	vst_ctrl_pos-1_T2
X	X:2610975	2610975	0	G	A	0.136	-0.02385084	0.02018623	265.2427	0.632304	0.2389299	vst_ctrl_pos-1_T2
X	X:2611205	2611205	0	G	T	0.239	0.0004952952	0.006088667	263.5907	0.5703715	0.9352553	vst_ctrl_pos-1_T2
X	X:2611687	2611687	0	C	T	0.06	-0.02801623	0.00976769	267.3902	0.7425689	0.004615193	vst_ctrl_pos-1_T2
X	X:2611899	2611899	0	T	C	0.065	0.008654509	0.02898251	264.6231	0.6309531	0.7655772	vst_ctrl_pos-1_T2
X	X:2612093	2612093	0	A	T	0.141	0.008772255	0.02674747	264.8982	0.6277276	0.7433145	vst_ctrl_pos-1_T2
X	X:2612399	2612399	0	T	C	0.065	0.008654509	0.02898251	264.6231	0.6309531	0.7655772	vst_ctrl_pos-1_T2
X	X:2613174	2613174	0	C	T	0.06	-0.0281665	0.009951163	267.3337	0.7184583	0.005170485	vst_ctrl_pos-1_T2
X	X:2613299	2613299	0	A	T	0.06	-0.01459954	0.01033701	264.5255	0.5780195	0.1595527	vst_ctrl_pos-1_T2
X	X:2613331	2613331	0	T	A	0.141	0.008772255	0.02674747	264.8982	0.6277276	0.7433145	vst_ctrl_pos-1_T2
X	X:2614117	2614117	0	T	G	0.071	-0.002991341	0.0198848	264.2701	0.5842196	0.8805892	vst_ctrl_pos-1_T2
X	X:2614501	2614501	0	C	T	0.065	0.008654509	0.02898251	264.6231	0.6309531	0.7655772	vst_ctrl_pos-1_T2
X	X:2614947	2614947	0	A	G	0.467	0.0004493368	0.006012144	263.7346	0.5675109	0.9405051	vst_ctrl_pos-1_T2
X	X:2615226	2615226	0	A	T	0.467	0.0004493368	0.006012144	263.7346	0.5675109	0.9405051	vst_ctrl_pos-1_T2
X	X:2615242	2615242	0	T	A	0.103	0.02856736	0.009672115	267.9367	0.4500019	0.003555914	vst_ctrl_pos-1_T2
X	X:2615723	2615723	0	C	T	0.082	0.003109786	0.01673838	264.1697	0.5834693	0.8528181	vst_ctrl_pos-1_T2
X	X:2616114	2616114	0	C	T	0.457	0.0004828429	0.006068506	263.7428	0.5660448	0.9366704	vst_ctrl_pos-1_T2
X	X:2616235	2616235	0	T	A	0.304	-0.008702324	0.005818947	264.6928	0.6596507	0.136512	vst_ctrl_pos-1_T2
X	X:2616729	2616729	0	A	T	0.065	0.008654509	0.02898251	264.6231	0.6309531	0.7655772	vst_ctrl_pos-1_T2
X	X:2616778	2616778	0	A	G	0.315	-1.274353e-05	0.005953029	263.6496	0.5747919	0.9982943	vst_ctrl_pos-1_T2
X	X:2617104	2617104	0	C	T	0.141	0.008772255	0.02674747	264.8982	0.6277276	0.7433145	vst_ctrl_pos-1_T2
X	X:2617142	2617142	0	G	A	0.315	-1.274353e-05	0.005953029	263.6496	0.5747919	0.9982943	vst_ctrl_pos-1_T2
X	X:2617445	2617445	0	A	T	0.065	0.008654509	0.02898251	264.6231	0.6309531	0.7655772	vst_ctrl_pos-1_T2
X	X:2617492	2617492	0	T	C	0.076	-0.01124472	0.008931055	264.2893	0.5618073	0.2096217	vst_ctrl_pos-1_T2
X	X:2617741	2617741	0	C	G	0.141	0.008772255	0.02674747	264.8982	0.6277276	0.7433145	vst_ctrl_pos-1_T2
X	X:2618371	2618371	0	G	A	0.239	0.0004410942	0.006002629	263.576	0.5695741	0.9415021	vst_ctrl_pos-1_T2
X	X:2618494	2618494	0	A	T	0.141	0.008772255	0.02674747	264.8982	0.6277276	0.7433145	vst_ctrl_pos-1_T2
X	X:2618721	2618721	0	A	G	0.223	-0.002763889	0.006040146	263.6592	0.5747529	0.6477954	vst_ctrl_pos-1_T2
X	X:2619563	2619563	0	T	C	0.065	0.008654509	0.02898251	264.6231	0.6309531	0.7655772	vst_ctrl_pos-1_T2
X	X:2619924	2619924	0	C	A	0.065	0.008654509	0.02898251	264.6231	0.6309531	0.7655772	vst_ctrl_pos-1_T2
X	X:2620362	2620362	0	A	T	0.19	-0.0271873	0.009921915	267.4857	0.7996095	0.006753325	vst_ctrl_pos-1_T2
X	X:2620375	2620375	0	A	G	0.141	0.008772255	0.02674747	264.8982	0.6277276	0.7433145	vst_ctrl_pos-1_T2
X	X:2620797	2620797	0	G	A	0.065	0.008654509	0.02898251	264.6231	0.6309531	0.7655772	vst_ctrl_pos-1_T2
X	X:2621230	2621230	0	A	T	0.141	0.008772255	0.02674747	264.8982	0.6277276	0.7433145	vst_ctrl_pos-1_T2
X	X:2621847	2621847	0	A	G	0.196	-0.02852384	0.01001993	267.7831	0.8064188	0.004924791	vst_ctrl_pos-1_T2
X	X:2622071	2622071	0	A	C	0.076	-0.01124472	0.008931055	264.2893	0.5618073	0.2096217	vst_ctrl_pos-1_T2
X	X:2622464	2622464	0	T	A	0.071	-0.002991341	0.0198848	264.2701	0.5842196	0.8805892	vst_ctrl_pos-1_T2
X	X:2622631	2622631	0	A	T	0.065	0.008654509	0.02898251	264.6231	0.6309531	0.7655772	vst_ctrl_pos-1_T2
X	X:2622777	2622777	0	G	A	0.451	0.001371855	0.006098967	263.7694	0.5529757	0.8222843	vst_ctrl_pos-1_T2
X	X:2622844	2622844	0	T	C	0.103	-0.001152587	0.007335138	263.4492	0.5569548	0.8753148	vst_ctrl_pos-1_T2
X	X:2623054	2623054	0	C	T	0.065	0.008654509	0.02898251	264.6231	0.6309531	0.7655772	vst_ctrl_pos-1_T2
X	X:2623061	2623061	0	C	A	0.234	0.00606353	0.008045684	264.1127	0.4780106	0.4520407	vst_ctrl_pos-1_T2
X	X:2623123	2623123	0	G	A	0.196	-0.02852384	0.01001993	267.7831	0.8064188	0.004924791	vst_ctrl_pos-1_T2
X	X:2623141	2623141	0	T	C	0.065	0.008654509	0.02898251	264.6231	0.6309531	0.7655772	vst_ctrl_pos-1_T2
X	X:2623515	2623515	0	G	C	0.234	0.00606353	0.008045684	264.1127	0.4780106	0.4520407	vst_ctrl_pos-1_T2
X	X:2623706	2623706	0	C	T	0.141	0.008772255	0.02674747	264.8982	0.6277276	0.7433145	vst_ctrl_pos-1_T2
X	X:2623992	2623992	0	C	G	0.163	-0.02266244	0.008482822	267.163	0.7458154	0.008234556	vst_ctrl_pos-1_T2
X	X:2624154	2624154	0	G	A	0.071	-0.002991341	0.0198848	264.2701	0.5842196	0.8805892	vst_ctrl_pos-1_T2
X	X:2624368	2624368	0	T	C	0.196	-0.02852384	0.01001993	267.7831	0.8064188	0.004924791	vst_ctrl_pos-1_T2
X	X:2624771	2624771	0	G	A	0.196	-0.02852384	0.01001993	267.7831	0.8064188	0.004924791	vst_ctrl_pos-1_T2
X	X:2625339	2625339	0	G	T	0.451	0.001371855	0.006098967	263.7694	0.5529757	0.8222843	vst_ctrl_pos-1_T2
X	X:2625370	2625370	0	T	G	0.065	0.008654509	0.02898251	264.6231	0.6309531	0.7655772	vst_ctrl_pos-1_T2
X	X:2626225	2626225	0	T	G	0.065	0.008654509	0.02898251	264.6231	0.6309531	0.7655772	vst_ctrl_pos-1_T2
X	X:2626320	2626320	0	C	T	0.217	-0.001639974	0.006093758	263.5912	0.5695519	0.7881395	vst_ctrl_pos-1_T2
X	X:2629278	2629278	0	A	G	0.196	-0.02852384	0.01001993	267.7831	0.8064188	0.004924791	vst_ctrl_pos-1_T2
X	X:2629283	2629283	0	G	A	0.065	0.008654509	0.02898251	264.6231	0.6309531	0.7655772	vst_ctrl_pos-1_T2
X	X:2629288	2629288	0	C	T	0.12	-0.02870651	0.01001837	267.6354	0.8049598	0.00465537	vst_ctrl_pos-1_T2
X	X:2629302	2629302	0	C	T	0.234	0.00606353	0.008045684	264.1127	0.4780106	0.4520407	vst_ctrl_pos-1_T2
X	X:2630001	2630001	0	G	A	0.207	-0.02384367	0.00961	266.8774	0.7657407	0.01400409	vst_ctrl_pos-1_T2
X	X:2630027	2630027	0	T	C	0.065	-0.02646264	0.009853443	266.9197	0.7661994	0.007908923	vst_ctrl_pos-1_T2
X	X:2630226	2630226	0	G	A	0.06	-0.02742324	0.01022562	266.9257	0.7514551	0.00799594	vst_ctrl_pos-1_T2
X	X:2630311	2630311	0	A	C	0.065	-0.02646264	0.009853443	266.9197	0.7661994	0.007908923	vst_ctrl_pos-1_T2
X	X:2630312	2630312	0	T	C	0.065	-0.02646264	0.009853443	266.9197	0.7661994	0.007908923	vst_ctrl_pos-1_T2
X	X:2630321	2630321	0	G	T	0.065	-0.02646264	0.009853443	266.9197	0.7661994	0.007908923	vst_ctrl_pos-1_T2
X	X:2630649	2630649	0	C	A	0.065	-0.02646264	0.009853443	266.9197	0.7661994	0.007908923	vst_ctrl_pos-1_T2
X	X:2631048	2631048	0	T	G	0.065	-0.02646264	0.009853443	266.9197	0.7661994	0.007908923	vst_ctrl_pos-1_T2
X	X:2631202	2631202	0	T	C	0.207	-0.02384367	0.00961	266.8774	0.7657407	0.01400409	vst_ctrl_pos-1_T2
X	X:2631242	2631242	0	G	A	0.207	-0.02384367	0.00961	266.8774	0.7657407	0.01400409	vst_ctrl_pos-1_T2
X	X:2631647	2631647	0	T	A	0.065	-0.02646264	0.009853443	266.9197	0.7661994	0.007908923	vst_ctrl_pos-1_T2
X	X:2631674	2631674	0	A	C	0.065	-0.02646264	0.009853443	266.9197	0.7661994	0.007908923	vst_ctrl_pos-1_T2
X	X:2631694	2631694	0	A	T	0.245	0.007126762	0.007807661	264.2186	0.4647145	0.3625601	vst_ctrl_pos-1_T2
X	X:2631771	2631771	0	G	A	0.06	-0.02742324	0.01022562	266.9257	0.7514551	0.00799594	vst_ctrl_pos-1_T2
X	X:2632313	2632313	0	T	C	0.065	-0.02646264	0.009853443	266.9197	0.7661994	0.007908923	vst_ctrl_pos-1_T2
X	X:2632518	2632518	0	A	G	0.065	-0.02646264	0.009853443	266.9197	0.7661994	0.007908923	vst_ctrl_pos-1_T2
X	X:2632519	2632519	0	A	G	0.065	-0.02646264	0.009853443	266.9197	0.7661994	0.007908923	vst_ctrl_pos-1_T2
X	X:2632875	2632875	0	T	C	0.207	-0.02384367	0.00961	266.8774	0.7657407	0.01400409	vst_ctrl_pos-1_T2
X	X:2632912	2632912	0	G	A	0.071	0.006543178	0.009288874	263.7378	0.6096619	0.4820777	vst_ctrl_pos-1_T2
X	X:2632913	2632913	0	A	T	0.071	0.006543178	0.009288874	263.7378	0.6096619	0.4820777	vst_ctrl_pos-1_T2
X	X:2632960	2632960	0	A	G	0.065	-0.02646264	0.009853443	266.9197	0.7661994	0.007908923	vst_ctrl_pos-1_T2
X	X:2633051	2633051	0	G	A	0.065	0.008654509	0.02898251	264.6231	0.6309531	0.7655772	vst_ctrl_pos-1_T2
X	X:2633456	2633456	0	C	A	0.141	0.008772255	0.02674747	264.8982	0.6277276	0.7433145	vst_ctrl_pos-1_T2
X	X:2633457	2633457	0	C	A	0.141	0.008772255	0.02674747	264.8982	0.6277276	0.7433145	vst_ctrl_pos-1_T2
X	X:2633497	2633497	0	T	G	0.065	-0.02646264	0.009853443	266.9197	0.7661994	0.007908923	vst_ctrl_pos-1_T2
X	X:2633498	2633498	0	G	A	0.207	-0.02384367	0.00961	266.8774	0.7657407	0.01400409	vst_ctrl_pos-1_T2
X	X:2633613	2633613	0	T	C	0.207	-0.02384367	0.00961	266.8774	0.7657407	0.01400409	vst_ctrl_pos-1_T2
X	X:2634129	2634129	0	G	A	0.065	-0.02646264	0.009853443	266.9197	0.7661994	0.007908923	vst_ctrl_pos-1_T2
X	X:2634322	2634322	0	T	C	0.06	0.0003951288	0.01893078	264.1339	0.575493	0.9833704	vst_ctrl_pos-1_T2
X	X:2634478	2634478	0	T	A	0.087	-0.009793584	0.008280375	264.1815	0.5495864	0.2384524	vst_ctrl_pos-1_T2
X	X:2634656	2634656	0	G	T	0.065	-0.02646264	0.009853443	266.9197	0.7661994	0.007908923	vst_ctrl_pos-1_T2
X	X:2634913	2634913	0	C	T	0.065	-0.02646264	0.009853443	266.9197	0.7661994	0.007908923	vst_ctrl_pos-1_T2
X	X:2634915	2634915	0	C	T	0.065	-0.02646264	0.009853443	266.9197	0.7661994	0.007908923	vst_ctrl_pos-1_T2
X	X:2635209	2635209	0	A	C	0.06	0.0003951288	0.01893078	264.1339	0.575493	0.9833704	vst_ctrl_pos-1_T2
X	X:2635394	2635394	0	A	G	0.065	-0.02646264	0.009853443	266.9197	0.7661994	0.007908923	vst_ctrl_pos-1_T2
X	X:2635562	2635562	0	C	A	0.136	-0.02244126	0.008964203	266.7044	0.758777	0.01317978	vst_ctrl_pos-1_T2
X	X:2635648	2635648	0	T	A	0.386	-0.0002925196	0.005838722	263.6774	0.5793191	0.9600977	vst_ctrl_pos-1_T2
X	X:2635655	2635655	0	A	T	0.174	0.005290992	0.007509264	263.9035	0.4852703	0.4819628	vst_ctrl_pos-1_T2
X	X:2635729	2635729	0	A	T	0.06	-0.02742324	0.01022562	266.9257	0.7514551	0.00799594	vst_ctrl_pos-1_T2
X	X:2636087	2636087	0	C	T	0.136	-0.02244126	0.008964203	266.7044	0.758777	0.01317978	vst_ctrl_pos-1_T2
X	X:2636399	2636399	0	G	C	0.06	-0.01459954	0.01033701	264.5255	0.5780195	0.1595527	vst_ctrl_pos-1_T2
X	X:2636750	2636750	0	A	G	0.136	-0.02244126	0.008964203	266.7044	0.758777	0.01317978	vst_ctrl_pos-1_T2
X	X:2636820	2636820	0	A	G	0.06	-0.02742324	0.01022562	266.9257	0.7514551	0.00799594	vst_ctrl_pos-1_T2
X	X:2636844	2636844	0	C	T	0.065	-0.02646264	0.009853443	266.9197	0.7661994	0.007908923	vst_ctrl_pos-1_T2
X	X:2636963	2636963	0	C	G	0.065	-0.02646264	0.009853443	266.9197	0.7661994	0.007908923	vst_ctrl_pos-1_T2
X	X:2637625	2637625	0	T	C	0.06	0.0003951288	0.01893078	264.1339	0.575493	0.9833704	vst_ctrl_pos-1_T2
X	X:2637827	2637827	0	G	T	0.065	-0.02646264	0.009853443	266.9197	0.7661994	0.007908923	vst_ctrl_pos-1_T2
X	X:2638131	2638131	0	G	T	0.06	0.0003951288	0.01893078	264.1339	0.575493	0.9833704	vst_ctrl_pos-1_T2
X	X:2638183	2638183	0	T	C	0.06	0.0003951288	0.01893078	264.1339	0.575493	0.9833704	vst_ctrl_pos-1_T2
X	X:2638346	2638346	0	C	T	0.136	-0.02244126	0.008964203	266.7044	0.758777	0.01317978	vst_ctrl_pos-1_T2
X	X:2638368	2638368	0	C	A	0.136	-0.02244126	0.008964203	266.7044	0.758777	0.01317978	vst_ctrl_pos-1_T2
X	X:2638406	2638406	0	G	C	0.065	-0.02646264	0.009853443	266.9197	0.7661994	0.007908923	vst_ctrl_pos-1_T2
X	X:2638423	2638423	0	G	C	0.076	-0.01124472	0.008931055	264.2893	0.5618073	0.2096217	vst_ctrl_pos-1_T2
X	X:2638441	2638441	0	A	G	0.06	0.0003951288	0.01893078	264.1339	0.575493	0.9833704	vst_ctrl_pos-1_T2
X	X:2638741	2638741	0	C	T	0.071	-0.02342759	0.009651315	266.3327	0.7371709	0.01618165	vst_ctrl_pos-1_T2
X	X:2639017	2639017	0	T	A	0.071	-0.02342759	0.009651315	266.3327	0.7371709	0.01618165	vst_ctrl_pos-1_T2
X	X:2639440	2639440	0	G	A	0.136	-0.02102975	0.009373063	266.1792	0.7336928	0.02606115	vst_ctrl_pos-1_T2
X	X:2639564	2639564	0	T	C	0.071	-0.02342759	0.009651315	266.3327	0.7371709	0.01618165	vst_ctrl_pos-1_T2
X	X:2640483	2640483	0	T	C	0.06	-0.02742324	0.01022562	266.9257	0.7514551	0.00799594	vst_ctrl_pos-1_T2
X	X:2641000	2641000	0	G	T	0.071	-0.02342759	0.009651315	266.3327	0.7371709	0.01618165	vst_ctrl_pos-1_T2
X	X:2641098	2641098	0	A	G	0.065	0.008654509	0.02898251	264.6231	0.6309531	0.7655772	vst_ctrl_pos-1_T2
X	X:2641111	2641111	0	A	G	0.071	-0.02342759	0.009651315	266.3327	0.7371709	0.01618165	vst_ctrl_pos-1_T2
X	X:2641483	2641483	0	A	G	0.065	0.008654509	0.02898251	264.6231	0.6309531	0.7655772	vst_ctrl_pos-1_T2
X	X:2641991	2641991	0	C	T	0.239	0.006047087	0.00725862	264.0784	0.4751887	0.4058857	vst_ctrl_pos-1_T2
X	X:2642180	2642180	0	T	C	0.06	-0.02742324	0.01022562	266.9257	0.7514551	0.00799594	vst_ctrl_pos-1_T2
X	X:2642358	2642358	0	G	A	0.239	0.007927151	0.007918821	264.3021	0.4577914	0.3181308	vst_ctrl_pos-1_T2
X	X:2642665	2642665	0	C	T	0.087	-0.009793584	0.008280375	264.1815	0.5495864	0.2384524	vst_ctrl_pos-1_T2
X	X:2642933	2642933	0	A	T	0.071	0.03873155	0.01774749	266.4449	0.6867797	0.03036327	vst_ctrl_pos-1_T2
X	X:2642942	2642942	0	C	T	0.06	-0.02742324	0.01022562	266.9257	0.7514551	0.00799594	vst_ctrl_pos-1_T2
X	X:2643527	2643527	0	G	A	0.451	0.001371855	0.006098967	263.7694	0.5529757	0.8222843	vst_ctrl_pos-1_T2
X	X:2643552	2643552	0	A	C	0.141	0.008772255	0.02674747	264.8982	0.6277276	0.7433145	vst_ctrl_pos-1_T2
X	X:2643952	2643952	0	C	A	0.141	0.008772255	0.02674747	264.8982	0.6277276	0.7433145	vst_ctrl_pos-1_T2
X	X:2644014	2644014	0	T	G	0.065	0.005907067	0.02351005	264.4172	0.5965111	0.8018988	vst_ctrl_pos-1_T2
X	X:2644133	2644133	0	T	C	0.06	-0.01459954	0.01033701	264.5255	0.5780195	0.1595527	vst_ctrl_pos-1_T2
X	X:2644559	2644559	0	T	A	0.065	0.008654509	0.02898251	264.6231	0.6309531	0.7655772	vst_ctrl_pos-1_T2
X	X:2644574	2644574	0	C	A	0.065	0.005907067	0.02351005	264.4172	0.5965111	0.8018988	vst_ctrl_pos-1_T2
X	X:2644966	2644966	0	C	T	0.065	0.008654509	0.02898251	264.6231	0.6309531	0.7655772	vst_ctrl_pos-1_T2
X	X:2645662	2645662	0	C	T	0.457	0.0004828429	0.006068506	263.7428	0.5660448	0.9366704	vst_ctrl_pos-1_T2
X	X:2645774	2645774	0	A	T	0.141	0.008772255	0.02674747	264.8982	0.6277276	0.7433145	vst_ctrl_pos-1_T2
X	X:2646078	2646078	0	A	G	0.06	-0.02742324	0.01022562	266.9257	0.7514551	0.00799594	vst_ctrl_pos-1_T2
X	X:2646143	2646143	0	A	G	0.457	0.0004828429	0.006068506	263.7428	0.5660448	0.9366704	vst_ctrl_pos-1_T2
X	X:2646171	2646171	0	A	G	0.06	-0.02742324	0.01022562	266.9257	0.7514551	0.00799594	vst_ctrl_pos-1_T2
X	X:2646264	2646264	0	T	A	0.207	0.006303643	0.008445148	264.1272	0.6166276	0.4563758	vst_ctrl_pos-1_T2
X	X:2646366	2646366	0	T	A	0.06	-0.02742324	0.01022562	266.9257	0.7514551	0.00799594	vst_ctrl_pos-1_T2
X	X:2646772	2646772	0	G	A	0.13	0.009170099	0.02094666	264.6718	0.6088336	0.6620624	vst_ctrl_pos-1_T2
X	X:2646967	2646967	0	C	T	0.446	0.001310433	0.00597338	263.7463	0.5531081	0.8266009	vst_ctrl_pos-1_T2
X	X:2646985	2646985	0	T	C	0.245	0.007510666	0.007459356	264.2583	0.4600366	0.3153299	vst_ctrl_pos-1_T2
X	X:2647020	2647020	0	C	T	0.065	0.008654509	0.02898251	264.6231	0.6309531	0.7655772	vst_ctrl_pos-1_T2
X	X:2647231	2647231	0	G	A	0.076	0.001439208	0.02682412	264.5837	0.6119246	0.9572701	vst_ctrl_pos-1_T2
X	X:2647577	2647577	0	C	T	0.141	0.008772255	0.02674747	264.8982	0.6277276	0.7433145	vst_ctrl_pos-1_T2
X	X:2647802	2647802	0	A	C	0.141	0.008772255	0.02674747	264.8982	0.6277276	0.7433145	vst_ctrl_pos-1_T2
X	X:2648265	2648265	0	C	T	0.457	0.0004828429	0.006068506	263.7428	0.5660448	0.9366704	vst_ctrl_pos-1_T2
X	X:2648491	2648491	0	C	T	0.087	-0.009793584	0.008280375	264.1815	0.5495864	0.2384524	vst_ctrl_pos-1_T2
X	X:2648595	2648595	0	T	A	0.457	0.0004828429	0.006068506	263.7428	0.5660448	0.9366704	vst_ctrl_pos-1_T2
X	X:2648765	2648765	0	A	T	0.457	0.0004828429	0.006068506	263.7428	0.5660448	0.9366704	vst_ctrl_pos-1_T2
X	X:2648903	2648903	0	T	A	0.076	0.001439208	0.02682412	264.5837	0.6119246	0.9572701	vst_ctrl_pos-1_T2
X	X:2648914	2648914	0	C	T	0.065	0.005907067	0.02351005	264.4172	0.5965111	0.8018988	vst_ctrl_pos-1_T2
X	X:2649136	2649136	0	G	A	0.076	0.001439208	0.02682412	264.5837	0.6119246	0.9572701	vst_ctrl_pos-1_T2
X	X:2650007	2650007	0	C	A	0.065	0.008654509	0.02898251	264.6231	0.6309531	0.7655772	vst_ctrl_pos-1_T2
X	X:2650794	2650794	0	G	A	0.141	0.008772255	0.02674747	264.8982	0.6277276	0.7433145	vst_ctrl_pos-1_T2
X	X:2651023	2651023	0	T	A	0.207	-0.02128032	0.009674494	266.2948	0.7226216	0.02909283	vst_ctrl_pos-1_T2
X	X:2651087	2651087	0	A	G	0.065	0.005907067	0.02351005	264.4172	0.5965111	0.8018988	vst_ctrl_pos-1_T2
X	X:2651324	2651324	0	T	A	0.207	-0.003990831	0.006179066	263.7579	0.5789619	0.5191815	vst_ctrl_pos-1_T2
X	X:2651433	2651433	0	A	C	0.25	0.008055365	0.007685579	264.331	0.4539165	0.2959758	vst_ctrl_pos-1_T2
X	X:2651754	2651754	0	G	A	0.06	-0.02742324	0.01022562	266.9257	0.7514551	0.00799594	vst_ctrl_pos-1_T2
X	X:2652210	2652210	0	A	G	0.071	0.006543178	0.009288874	263.7378	0.6096619	0.4820777	vst_ctrl_pos-1_T2
X	X:2652685	2652685	0	A	G	0.065	0.005907067	0.02351005	264.4172	0.5965111	0.8018988	vst_ctrl_pos-1_T2
X	X:2652989	2652989	0	A	C	0.141	0.008772255	0.02674747	264.8982	0.6277276	0.7433145	vst_ctrl_pos-1_T2
X	X:2652995	2652995	0	C	T	0.065	0.008654509	0.02898251	264.6231	0.6309531	0.7655772	vst_ctrl_pos-1_T2
X	X:2653021	2653021	0	G	T	0.207	-0.003990831	0.006179066	263.7579	0.5789619	0.5191815	vst_ctrl_pos-1_T2
X	X:2653760	2653760	0	A	G	0.06	-0.02742324	0.01022562	266.9257	0.7514551	0.00799594	vst_ctrl_pos-1_T2
X	X:2653781	2653781	0	A	G	0.065	0.005907067	0.02351005	264.4172	0.5965111	0.8018988	vst_ctrl_pos-1_T2
X	X:2653858	2653858	0	G	T	0.207	-0.02128032	0.009674494	266.2948	0.7226216	0.02909283	vst_ctrl_pos-1_T2
X	X:2654834	2654834	0	A	G	0.06	-0.02742324	0.01022562	266.9257	0.7514551	0.00799594	vst_ctrl_pos-1_T2
X	X:2655071	2655071	0	T	C	0.25	0.008055365	0.007685579	264.331	0.4539165	0.2959758	vst_ctrl_pos-1_T2
X	X:2655137	2655137	0	T	A	0.065	0.008654509	0.02898251	264.6231	0.6309531	0.7655772	vst_ctrl_pos-1_T2
X	X:2655311	2655311	0	A	T	0.065	0.008654509	0.02898251	264.6231	0.6309531	0.7655772	vst_ctrl_pos-1_T2
X	X:2655613	2655613	0	C	T	0.065	0.008654509	0.02898251	264.6231	0.6309531	0.7655772	vst_ctrl_pos-1_T2
X	X:2656107	2656107	0	A	C	0.06	-0.02742324	0.01022562	266.9257	0.7514551	0.00799594	vst_ctrl_pos-1_T2
X	X:2656122	2656122	0	C	T	0.071	0.006543178	0.009288874	263.7378	0.6096619	0.4820777	vst_ctrl_pos-1_T2
X	X:2656546	2656546	0	T	C	0.06	-0.02742324	0.01022562	266.9257	0.7514551	0.00799594	vst_ctrl_pos-1_T2
X	X:2656576	2656576	0	T	G	0.277	-0.0008866915	0.005331239	263.5174	0.5613148	0.8680898	vst_ctrl_pos-1_T2
X	X:2656653	2656653	0	G	A	0.06	-0.02742324	0.01022562	266.9257	0.7514551	0.00799594	vst_ctrl_pos-1_T2
X	X:2657042	2657042	0	G	A	0.065	0.005907067	0.02351005	264.4172	0.5965111	0.8018988	vst_ctrl_pos-1_T2
X	X:2657118	2657118	0	A	G	0.06	-0.02742324	0.01022562	266.9257	0.7514551	0.00799594	vst_ctrl_pos-1_T2
X	X:2657886	2657886	0	A	G	0.505	0.004081263	0.005834904	263.9474	0.5320133	0.4851596	vst_ctrl_pos-1_T2
X	X:2658372	2658372	0	T	C	0.071	0.006543178	0.009288874	263.7378	0.6096619	0.4820777	vst_ctrl_pos-1_T2
X	X:2658563	2658563	0	C	A	0.071	0.006543178	0.009288874	263.7378	0.6096619	0.4820777	vst_ctrl_pos-1_T2
X	X:2658755	2658755	0	C	A	0.141	0.008772255	0.02674747	264.8982	0.6277276	0.7433145	vst_ctrl_pos-1_T2
X	X:2658898	2658898	0	T	A	0.065	0.008654509	0.02898251	264.6231	0.6309531	0.7655772	vst_ctrl_pos-1_T2
X	X:2659209	2659209	0	G	C	0.065	0.005907067	0.02351005	264.4172	0.5965111	0.8018988	vst_ctrl_pos-1_T2
X	X:2659260	2659260	0	G	A	0.147	0.01069923	0.01898066	264.6899	0.5992639	0.5736582	vst_ctrl_pos-1_T2
X	X:2659296	2659296	0	A	G	0.049	0.01802916	0.01025942	264.9672	0.5666303	0.08054337	vst_ctrl_pos-1_T2
X	X:2659638	2659638	0	T	G	0.473	-0.00298905	0.005817678	263.8324	0.5468465	0.6080238	vst_ctrl_pos-1_T2
X	X:2659699	2659699	0	A	G	0.06	-0.02742324	0.01022562	266.9257	0.7514551	0.00799594	vst_ctrl_pos-1_T2
X	X:2659720	2659720	0	T	C	0.19	-0.00506598	0.006348868	263.865	0.5737737	0.4259485	vst_ctrl_pos-1_T2
X	X:2659761	2659761	0	T	G	0.06	0.01466723	0.009312027	264.6607	0.5862881	0.1169736	vst_ctrl_pos-1_T2
X	X:2659770	2659770	0	A	C	0.06	0.01466723	0.009312027	264.6607	0.5862881	0.1169736	vst_ctrl_pos-1_T2
X	X:2660101	2660101	0	T	A	0.06	-0.02742324	0.01022562	266.9257	0.7514551	0.00799594	vst_ctrl_pos-1_T2
X	X:2660223	2660223	0	T	C	0.06	-0.02742324	0.01022562	266.9257	0.7514551	0.00799594	vst_ctrl_pos-1_T2
X	X:2660437	2660437	0	C	A	0.141	0.008772255	0.02674747	264.8982	0.6277276	0.7433145	vst_ctrl_pos-1_T2
X	X:2660633	2660633	0	T	G	0.207	-0.003990831	0.006179066	263.7579	0.5789619	0.5191815	vst_ctrl_pos-1_T2
X	X:2660712	2660712	0	G	A	0.043	-0.01201967	0.0113844	264.0274	0.5170282	0.292458	vst_ctrl_pos-1_T2
X	X:2660850	2660850	0	C	T	0.201	-0.0242901	0.009899418	266.848	0.7530149	0.01508126	vst_ctrl_pos-1_T2
X	X:2660958	2660958	0	C	T	0.141	0.008772255	0.02674747	264.8982	0.6277276	0.7433145	vst_ctrl_pos-1_T2
X	X:2661113	2661113	0	A	T	0.076	0.004560926	0.01872017	264.2609	0.5894664	0.8077864	vst_ctrl_pos-1_T2
X	X:2661586	2661586	0	A	G	0.201	-0.0242901	0.009899418	266.848	0.7530149	0.01508126	vst_ctrl_pos-1_T2
X	X:2661634	2661634	0	T	C	0.049	0.01802916	0.01025942	264.9672	0.5666303	0.08054337	vst_ctrl_pos-1_T2
X	X:2661726	2661726	0	G	T	0.207	-0.003990831	0.006179066	263.7579	0.5789619	0.5191815	vst_ctrl_pos-1_T2
X	X:2662352	2662352	0	T	A	0.397	-0.0007982006	0.00547115	263.6263	0.581152	0.8841676	vst_ctrl_pos-1_T2
X	X:2662934	2662934	0	C	A	0.06	-0.02742324	0.01022562	266.9257	0.7514551	0.00799594	vst_ctrl_pos-1_T2
X	X:2662985	2662985	0	G	A	0.06	-0.02742324	0.01022562	266.9257	0.7514551	0.00799594	vst_ctrl_pos-1_T2
X	X:2663262	2663262	0	C	T	0.457	0.0004828429	0.006068506	263.7428	0.5660448	0.9366704	vst_ctrl_pos-1_T2
X	X:2663620	2663620	0	G	T	0.457	0.0004828429	0.006068506	263.7428	0.5660448	0.9366704	vst_ctrl_pos-1_T2
X	X:2663668	2663668	0	T	G	0.201	-0.0242901	0.009899418	266.848	0.7530149	0.01508126	vst_ctrl_pos-1_T2
X	X:2663774	2663774	0	C	T	0.201	-0.0242901	0.009899418	266.848	0.7530149	0.01508126	vst_ctrl_pos-1_T2
X	X:2663908	2663908	0	T	G	0.06	-0.02742324	0.01022562	266.9257	0.7514551	0.00799594	vst_ctrl_pos-1_T2
X	X:2663980	2663980	0	A	G	0.065	0.005907067	0.02351005	264.4172	0.5965111	0.8018988	vst_ctrl_pos-1_T2
X	X:2664098	2664098	0	T	A	0.065	-0.02413283	0.009998932	266.3137	0.7241607	0.01678984	vst_ctrl_pos-1_T2
X	X:2664882	2664882	0	G	A	0.065	-0.02413283	0.009998932	266.3137	0.7241607	0.01678984	vst_ctrl_pos-1_T2
X	X:2664952	2664952	0	T	A	0.065	0.005907067	0.02351005	264.4172	0.5965111	0.8018988	vst_ctrl_pos-1_T2
X	X:2664953	2664953	0	C	T	0.065	0.005907067	0.02351005	264.4172	0.5965111	0.8018988	vst_ctrl_pos-1_T2
X	X:2665207	2665207	0	G	A	0.207	-0.02128032	0.009674494	266.2948	0.7226216	0.02909283	vst_ctrl_pos-1_T2
X	X:2665216	2665216	0	T	A	0.141	0.008772255	0.02674747	264.8982	0.6277276	0.7433145	vst_ctrl_pos-1_T2
X	X:2665439	2665439	0	A	G	0.207	-0.02128032	0.009674494	266.2948	0.7226216	0.02909283	vst_ctrl_pos-1_T2
X	X:2666181	2666181	0	T	G	0.207	-0.02128032	0.009674494	266.2948	0.7226216	0.02909283	vst_ctrl_pos-1_T2
X	X:2666261	2666261	0	A	G	0.141	0.008772255	0.02674747	264.8982	0.6277276	0.7433145	vst_ctrl_pos-1_T2
X	X:2666812	2666812	0	A	C	0.174	0.001628354	0.006687143	263.5935	0.563008	0.8078884	vst_ctrl_pos-1_T2
X	X:2667562	2667562	0	C	T	0.141	0.008772255	0.02674747	264.8982	0.6277276	0.7433145	vst_ctrl_pos-1_T2
X	X:2667876	2667876	0	T	C	0.141	0.008772255	0.02674747	264.8982	0.6277276	0.7433145	vst_ctrl_pos-1_T2
X	X:2668382	2668382	0	T	C	0.065	-0.02413283	0.009998932	266.3137	0.7241607	0.01678984	vst_ctrl_pos-1_T2
X	X:2668649	2668649	0	A	G	0.174	0.001628354	0.006687143	263.5935	0.563008	0.8078884	vst_ctrl_pos-1_T2
X	X:2669748	2669748	0	G	A	0.457	0.0004828429	0.006068506	263.7428	0.5660448	0.9366704	vst_ctrl_pos-1_T2
X	X:2670012	2670012	0	G	T	0.136	0.0009782395	0.0195595	264.533	0.5882036	0.9601664	vst_ctrl_pos-1_T2
X	X:2670209	2670209	0	C	G	0.451	0.001371855	0.006098967	263.7694	0.5529757	0.8222843	vst_ctrl_pos-1_T2
X	X:2670222	2670222	0	G	A	0.065	-0.02413283	0.009998932	266.3137	0.7241607	0.01678984	vst_ctrl_pos-1_T2
X	X:2670293	2670293	0	T	A	0.06	-0.02742324	0.01022562	266.9257	0.7514551	0.00799594	vst_ctrl_pos-1_T2
X	X:2670625	2670625	0	A	G	0.065	0.008654509	0.02898251	264.6231	0.6309531	0.7655772	vst_ctrl_pos-1_T2
X	X:2670832	2670832	0	A	G	0.065	0.008654509	0.02898251	264.6231	0.6309531	0.7655772	vst_ctrl_pos-1_T2
X	X:2670968	2670968	0	T	G	0.386	0.0008739455	0.00592484	263.7039	0.5614618	0.8828964	vst_ctrl_pos-1_T2
X	X:2670974	2670974	0	C	T	0.114	-0.01257806	0.008042479	264.7628	0.6433979	0.1195658	vst_ctrl_pos-1_T2
X	X:2670981	2670981	0	A	T	0.158	-0.01451768	0.007924652	265.308	0.6770055	0.06859125	vst_ctrl_pos-1_T2
X	X:2671001	2671001	0	T	A	0.065	0.008654509	0.02898251	264.6231	0.6309531	0.7655772	vst_ctrl_pos-1_T2
X	X:2671057	2671057	0	G	A	0.065	0.008654509	0.02898251	264.6231	0.6309531	0.7655772	vst_ctrl_pos-1_T2
X	X:2671139	2671139	0	T	A	0.065	-0.02413283	0.009998932	266.3137	0.7241607	0.01678984	vst_ctrl_pos-1_T2
X	X:2671144	2671144	0	G	T	0.065	-0.02413283	0.009998932	266.3137	0.7241607	0.01678984	vst_ctrl_pos-1_T2
X	X:2671179	2671179	0	T	C	0.065	-0.02343701	0.009616349	266.3363	0.7190995	0.01576319	vst_ctrl_pos-1_T2
X	X:2671191	2671191	0	C	G	0.054	-0.00785437	0.01031519	263.7684	0.5208821	0.4473813	vst_ctrl_pos-1_T2
X	X:2671192	2671192	0	A	G	0.06	-0.01459954	0.01033701	264.5255	0.5780195	0.1595527	vst_ctrl_pos-1_T2
X	X:2671196	2671196	0	T	G	0.06	-0.01459954	0.01033701	264.5255	0.5780195	0.1595527	vst_ctrl_pos-1_T2
X	X:2671256	2671256	0	A	G	0.141	-0.01982498	0.009133082	266.0373	0.7115983	0.03125052	vst_ctrl_pos-1_T2
X	X:2671340	2671340	0	G	A	0.451	0.001371855	0.006098967	263.7694	0.5529757	0.8222843	vst_ctrl_pos-1_T2
X	X:2671514	2671514	0	G	T	0.065	0.008654509	0.02898251	264.6231	0.6309531	0.7655772	vst_ctrl_pos-1_T2
X	X:2671628	2671628	0	T	A	0.141	0.008772255	0.02674747	264.8982	0.6277276	0.7433145	vst_ctrl_pos-1_T2
X	X:2671702	2671702	0	T	C	0.065	0.005907067	0.02351005	264.4172	0.5965111	0.8018988	vst_ctrl_pos-1_T2
X	X:2671818	2671818	0	C	A	0.065	-0.02413283	0.009998932	266.3137	0.7241607	0.01678984	vst_ctrl_pos-1_T2
X	X:2671842	2671842	0	C	T	0.076	0.000604248	0.01995163	264.2931	0.5963128	0.9758724	vst_ctrl_pos-1_T2
X	X:2672511	2672511	0	C	T	0.06	-0.02742324	0.01022562	266.9257	0.7514551	0.00799594	vst_ctrl_pos-1_T2
X	X:2672537	2672537	0	G	A	0.179	-0.01265511	0.008298772	264.9192	0.6475651	0.1290104	vst_ctrl_pos-1_T2
X	X:2672540	2672540	0	A	T	0.207	-0.02128032	0.009674494	266.2948	0.7226216	0.02909283	vst_ctrl_pos-1_T2
X	X:2672541	2672541	0	C	T	0.207	-0.02128032	0.009674494	266.2948	0.7226216	0.02909283	vst_ctrl_pos-1_T2
X	X:2672544	2672544	0	C	T	0.065	0.005907067	0.02351005	264.4172	0.5965111	0.8018988	vst_ctrl_pos-1_T2
X	X:2672640	2672640	0	T	C	0.168	0.00268749	0.006788603	263.645	0.5624656	0.6926553	vst_ctrl_pos-1_T2
X	X:2672643	2672643	0	T	A	0.065	-0.02413283	0.009998932	266.3137	0.7241607	0.01678984	vst_ctrl_pos-1_T2
X	X:2672841	2672841	0	T	C	0.06	-0.02742324	0.01022562	266.9257	0.7514551	0.00799594	vst_ctrl_pos-1_T2
X	X:2672950	2672950	0	A	G	0.168	0.00268749	0.006788603	263.645	0.5624656	0.6926553	vst_ctrl_pos-1_T2
X	X:2674129	2674129	0	A	C	0.06	-0.02742324	0.01022562	266.9257	0.7514551	0.00799594	vst_ctrl_pos-1_T2
X	X:2674396	2674396	0	A	T	0.283	-0.001135077	0.006752472	263.7571	0.5819023	0.8666929	vst_ctrl_pos-1_T2
X	X:2674411	2674411	0	G	A	0.092	-0.007252896	0.01570508	264.2531	0.5802783	0.644763	vst_ctrl_pos-1_T2
X	X:2675093	2675093	0	T	C	0.065	-0.02413283	0.009998932	266.3137	0.7241607	0.01678984	vst_ctrl_pos-1_T2
X	X:2675511	2675511	0	A	G	0.065	-0.02413283	0.009998932	266.3137	0.7241607	0.01678984	vst_ctrl_pos-1_T2
X	X:2675519	2675519	0	C	T	0.13	-0.01767426	0.008724157	265.6828	0.6889921	0.04423528	vst_ctrl_pos-1_T2
X	X:2675636	2675636	0	A	T	0.092	-0.01712888	0.008077661	265.6658	0.668831	0.03531642	vst_ctrl_pos-1_T2
X	X:2676187	2676187	0	A	G	0.158	-0.01787483	0.008154668	266.0303	0.6966025	0.02965042	vst_ctrl_pos-1_T2
X	X:2676580	2676580	0	C	G	0.06	-0.01459954	0.01033701	264.5255	0.5780195	0.1595527	vst_ctrl_pos-1_T2
X	X:2676675	2676675	0	T	C	0.065	0.008654509	0.02898251	264.6231	0.6309531	0.7655772	vst_ctrl_pos-1_T2
X	X:2676723	2676723	0	A	G	0.179	0.002326869	0.006569695	263.6213	0.5604522	0.7236124	vst_ctrl_pos-1_T2
X	X:2676891	2676891	0	T	A	0.065	0.005907067	0.02351005	264.4172	0.5965111	0.8018988	vst_ctrl_pos-1_T2
X	X:2677117	2677117	0	T	C	0.277	-0.002022255	0.006815744	263.7875	0.5932471	0.7670312	vst_ctrl_pos-1_T2
X	X:2677403	2677403	0	T	A	0.152	-0.01933313	0.008494458	266.231	0.7057358	0.02401275	vst_ctrl_pos-1_T2
X	X:2677465	2677465	0	T	A	0.223	-0.01754136	0.008257396	266.0443	0.6844732	0.03499339	vst_ctrl_pos-1_T2
X	X:2677512	2677512	0	T	C	0.223	-0.01754136	0.008257396	266.0443	0.6844732	0.03499339	vst_ctrl_pos-1_T2
X	X:2677566	2677566	0	T	C	0.277	-0.002022255	0.006815744	263.7875	0.5932471	0.7670312	vst_ctrl_pos-1_T2
X	X:2678679	2678679	0	G	A	0.065	0.008654509	0.02898251	264.6231	0.6309531	0.7655772	vst_ctrl_pos-1_T2
X	X:2678784	2678784	0	T	G	0.152	-0.01662468	0.007876997	265.8231	0.6825245	0.03617843	vst_ctrl_pos-1_T2
X	X:2679947	2679947	0	A	C	0.06	-0.01459954	0.01033701	264.5255	0.5780195	0.1595527	vst_ctrl_pos-1_T2
X	X:2680631	2680631	0	G	C	0.06	-0.02742324	0.01022562	266.9257	0.7514551	0.00799594	vst_ctrl_pos-1_T2
X	X:2680668	2680668	0	A	T	0.223	-0.01754136	0.008257396	266.0443	0.6844732	0.03499339	vst_ctrl_pos-1_T2
X	X:2680767	2680767	0	G	A	0.223	-0.01754136	0.008257396	266.0443	0.6844732	0.03499339	vst_ctrl_pos-1_T2
X	X:2681206	2681206	0	A	T	0.467	0.001770782	0.006061438	263.7825	0.5417466	0.7705131	vst_ctrl_pos-1_T2
X	X:2681359	2681359	0	A	C	0.467	0.001770782	0.006061438	263.7825	0.5417466	0.7705131	vst_ctrl_pos-1_T2
X	X:2681375	2681375	0	C	T	0.223	-0.01754136	0.008257396	266.0443	0.6844732	0.03499339	vst_ctrl_pos-1_T2
X	X:2681535	2681535	0	C	T	0.082	-0.01933058	0.00844673	266.003	0.6840027	0.0232559	vst_ctrl_pos-1_T2
X	X:2681590	2681590	0	G	A	0.223	-0.01754136	0.008257396	266.0443	0.6844732	0.03499339	vst_ctrl_pos-1_T2
X	X:2681697	2681697	0	T	C	0.065	0.008654509	0.02898251	264.6231	0.6309531	0.7655772	vst_ctrl_pos-1_T2
X	X:2682092	2682092	0	T	C	0.082	-0.01933058	0.00844673	266.003	0.6840027	0.0232559	vst_ctrl_pos-1_T2
X	X:2682301	2682301	0	A	T	0.065	0.008654509	0.02898251	264.6231	0.6309531	0.7655772	vst_ctrl_pos-1_T2
X	X:2682683	2682683	0	T	G	0.065	0.008654509	0.02898251	264.6231	0.6309531	0.7655772	vst_ctrl_pos-1_T2
X	X:2683014	2683014	0	C	T	0.158	-0.01787483	0.008154668	266.0303	0.6966025	0.02965042	vst_ctrl_pos-1_T2
X	X:2683454	2683454	0	G	A	0.158	-0.01787483	0.008154668	266.0303	0.6966025	0.02965042	vst_ctrl_pos-1_T2
X	X:2683477	2683477	0	A	T	0.065	0.008654509	0.02898251	264.6231	0.6309531	0.7655772	vst_ctrl_pos-1_T2
X	X:2683608	2683608	0	A	G	0.467	0.001770782	0.006061438	263.7825	0.5417466	0.7705131	vst_ctrl_pos-1_T2
X	X:2683617	2683617	0	A	G	0.082	-0.01933058	0.00844673	266.003	0.6840027	0.0232559	vst_ctrl_pos-1_T2
X	X:2683635	2683635	0	G	A	0.462	0.002661446	0.00606501	263.8333	0.5278115	0.6613127	vst_ctrl_pos-1_T2
X	X:2683756	2683756	0	A	G	0.082	-0.01933058	0.00844673	266.003	0.6840027	0.0232559	vst_ctrl_pos-1_T2
X	X:2683923	2683923	0	T	A	0.082	-0.01933058	0.00844673	266.003	0.6840027	0.0232559	vst_ctrl_pos-1_T2
X	X:2683947	2683947	0	T	G	0.082	-0.01933058	0.00844673	266.003	0.6840027	0.0232559	vst_ctrl_pos-1_T2
X	X:2683972	2683972	0	T	C	0.19	0.003660873	0.006542243	263.734	0.5496367	0.5764576	vst_ctrl_pos-1_T2
X	X:2684599	2684599	0	A	T	0.462	0.002661446	0.00606501	263.8333	0.5278115	0.6613127	vst_ctrl_pos-1_T2
X	X:2685277	2685277	0	A	G	0.109	-0.01467414	0.007454253	265.3618	0.6570363	0.05052206	vst_ctrl_pos-1_T2
X	X:2685327	2685327	0	A	T	0.06	-0.02742324	0.01022562	266.9257	0.7514551	0.00799594	vst_ctrl_pos-1_T2
X	X:2685366	2685366	0	T	C	0.223	-0.01754136	0.008257396	266.0443	0.6844732	0.03499339	vst_ctrl_pos-1_T2
X	X:2685402	2685402	0	T	G	0.065	0.005907067	0.02351005	264.4172	0.5965111	0.8018988	vst_ctrl_pos-1_T2
X	X:2685426	2685426	0	T	C	0.06	-0.02742324	0.01022562	266.9257	0.7514551	0.00799594	vst_ctrl_pos-1_T2
X	X:2685613	2685613	0	A	T	0.158	-0.01787483	0.008154668	266.0303	0.6966025	0.02965042	vst_ctrl_pos-1_T2
X	X:2685823	2685823	0	A	C	0.065	0.008654509	0.02898251	264.6231	0.6309531	0.7655772	vst_ctrl_pos-1_T2
X	X:2685829	2685829	0	A	T	0.082	-0.01933058	0.00844673	266.003	0.6840027	0.0232559	vst_ctrl_pos-1_T2
X	X:2685945	2685945	0	T	G	0.065	0.008654509	0.02898251	264.6231	0.6309531	0.7655772	vst_ctrl_pos-1_T2
X	X:2686012	2686012	0	A	G	0.223	-0.01046336	0.006859839	264.783	0.6812741	0.1289184	vst_ctrl_pos-1_T2
X	X:2686088	2686088	0	T	A	0.065	0.008654509	0.02898251	264.6231	0.6309531	0.7655772	vst_ctrl_pos-1_T2
X	X:2686091	2686091	0	T	A	0.462	0.002661446	0.00606501	263.8333	0.5278115	0.6613127	vst_ctrl_pos-1_T2
X	X:2686360	2686360	0	G	A	0.217	0.01513981	0.00844482	265.4749	0.5139777	0.07466689	vst_ctrl_pos-1_T2
X	X:2686681	2686681	0	A	T	0.065	0.005907067	0.02351005	264.4172	0.5965111	0.8018988	vst_ctrl_pos-1_T2
X	X:2686734	2686734	0	C	A	0.098	-0.001755606	0.01260498	263.9632	0.5694267	0.8893839	vst_ctrl_pos-1_T2
X	X:2686761	2686761	0	T	A	0.087	-0.000359367	0.01220137	263.8687	0.5668886	0.9765356	vst_ctrl_pos-1_T2
X	X:2686820	2686820	0	T	C	0.217	0.01513981	0.00844482	265.4749	0.5139777	0.07466689	vst_ctrl_pos-1_T2
X	X:2687545	2687545	0	A	G	0.065	0.005907067	0.02351005	264.4172	0.5965111	0.8018988	vst_ctrl_pos-1_T2
X	X:2687741	2687741	0	T	G	0.13	0.009170099	0.02094666	264.6718	0.6088336	0.6620624	vst_ctrl_pos-1_T2
X	X:2688502	2688502	0	T	C	0.141	0.008772255	0.02674747	264.8982	0.6277276	0.7433145	vst_ctrl_pos-1_T2
X	X:2688508	2688508	0	A	T	0.245	-0.006511983	0.006645766	264.1272	0.6520533	0.3284512	vst_ctrl_pos-1_T2
X	X:2689477	2689477	0	G	T	0.141	0.008772255	0.02674747	264.8982	0.6277276	0.7433145	vst_ctrl_pos-1_T2
X	X:2689620	2689620	0	C	T	0.065	0.008654509	0.02898251	264.6231	0.6309531	0.7655772	vst_ctrl_pos-1_T2
X	X:2690055	2690055	0	T	G	0.141	0.008772255	0.02674747	264.8982	0.6277276	0.7433145	vst_ctrl_pos-1_T2
X	X:2690527	2690527	0	G	A	0.06	-0.01459954	0.01033701	264.5255	0.5780195	0.1595527	vst_ctrl_pos-1_T2
X	X:2691262	2691262	0	A	C	0.071	0.008199168	0.02033921	264.3596	0.595801	0.6873322	vst_ctrl_pos-1_T2
X	X:2691381	2691381	0	A	T	0.13	-0.008292727	0.007459142	264.165	0.6022527	0.2677106	vst_ctrl_pos-1_T2
X	X:2691953	2691953	0	A	T	0.065	0.008654509	0.02898251	264.6231	0.6309531	0.7655772	vst_ctrl_pos-1_T2
X	X:2692140	2692140	0	G	A	0.462	0.0009728697	0.006070631	263.7542	0.5538591	0.8728552	vst_ctrl_pos-1_T2
X	X:2693049	2693049	0	G	T	0.196	0.02248112	0.009937066	266.5368	0.5198203	0.02485783	vst_ctrl_pos-1_T2
X	X:2693150	2693150	0	A	T	0.196	0.02248112	0.009937066	266.5368	0.5198203	0.02485783	vst_ctrl_pos-1_T2
X	X:2693186	2693186	0	A	G	0.065	0.008654509	0.02898251	264.6231	0.6309531	0.7655772	vst_ctrl_pos-1_T2
X	X:2693248	2693248	0	T	A	0.141	0.008772255	0.02674747	264.8982	0.6277276	0.7433145	vst_ctrl_pos-1_T2
X	X:2693925	2693925	0	A	T	0.13	0.009170099	0.02094666	264.6718	0.6088336	0.6620624	vst_ctrl_pos-1_T2
X	X:2693991	2693991	0	A	T	0.196	0.02248112	0.009937066	266.5368	0.5198203	0.02485783	vst_ctrl_pos-1_T2
X	X:2693998	2693998	0	A	C	0.266	-0.00653743	0.006379716	264.1592	0.6522229	0.3068548	vst_ctrl_pos-1_T2
X	X:2694109	2694109	0	G	A	0.462	0.002661446	0.00606501	263.8333	0.5278115	0.6613127	vst_ctrl_pos-1_T2
X	X:2694277	2694277	0	C	A	0.196	0.02248112	0.009937066	266.5368	0.5198203	0.02485783	vst_ctrl_pos-1_T2
X	X:2694279	2694279	0	C	T	0.06	-0.0003366905	0.009811333	263.4784	0.5642619	0.9726624	vst_ctrl_pos-1_T2
X	X:2694440	2694440	0	T	C	0.266	-0.00653743	0.006379716	264.1592	0.6522229	0.3068548	vst_ctrl_pos-1_T2
X	X:2694545	2694545	0	T	A	0.13	0.009170099	0.02094666	264.6718	0.6088336	0.6620624	vst_ctrl_pos-1_T2
X	X:2695426	2695426	0	A	G	0.06	-0.02742324	0.01022562	266.9257	0.7514551	0.00799594	vst_ctrl_pos-1_T2
X	X:2695693	2695693	0	T	C	0.196	0.02248112	0.009937066	266.5368	0.5198203	0.02485783	vst_ctrl_pos-1_T2
X	X:2695825	2695825	0	A	T	0.196	0.02248112	0.009937066	266.5368	0.5198203	0.02485783	vst_ctrl_pos-1_T2
X	X:2697397	2697397	0	T	C	0.185	0.02106493	0.009442169	266.395	0.520407	0.02690618	vst_ctrl_pos-1_T2
X	X:2697486	2697486	0	G	C	0.185	0.02106493	0.009442169	266.395	0.520407	0.02690618	vst_ctrl_pos-1_T2
X	X:2697515	2697515	0	G	T	0.196	0.02248112	0.009937066	266.5368	0.5198203	0.02485783	vst_ctrl_pos-1_T2
X	X:2697669	2697669	0	T	A	0.196	0.02248112	0.009937066	266.5368	0.5198203	0.02485783	vst_ctrl_pos-1_T2
X	X:2697765	2697765	0	T	A	0.065	0.005907067	0.02351005	264.4172	0.5965111	0.8018988	vst_ctrl_pos-1_T2
X	X:2698066	2698066	0	A	G	0.065	0.008654509	0.02898251	264.6231	0.6309531	0.7655772	vst_ctrl_pos-1_T2
X	X:2698195	2698195	0	C	A	0.065	0.005907067	0.02351005	264.4172	0.5965111	0.8018988	vst_ctrl_pos-1_T2
X	X:2698239	2698239	0	A	T	0.217	0.01513981	0.00844482	265.4749	0.5139777	0.07466689	vst_ctrl_pos-1_T2
X	X:2698747	2698747	0	C	T	0.462	0.002661446	0.00606501	263.8333	0.5278115	0.6613127	vst_ctrl_pos-1_T2
X	X:2699137	2699137	0	A	G	0.462	0.002661446	0.00606501	263.8333	0.5278115	0.6613127	vst_ctrl_pos-1_T2
X	X:2699138	2699138	0	A	G	0.462	0.002661446	0.00606501	263.8333	0.5278115	0.6613127	vst_ctrl_pos-1_T2
X	X:2699143	2699143	0	T	G	0.06	-0.02742324	0.01022562	266.9257	0.7514551	0.00799594	vst_ctrl_pos-1_T2
X	X:2699453	2699453	0	T	C	0.462	0.002661446	0.00606501	263.8333	0.5278115	0.6613127	vst_ctrl_pos-1_T2
X	X:2699813	2699813	0	G	T	0.076	0.000604248	0.01995163	264.2931	0.5963128	0.9758724	vst_ctrl_pos-1_T2
X	X:2700352	2700352	0	T	A	0.065	0.005907067	0.02351005	264.4172	0.5965111	0.8018988	vst_ctrl_pos-1_T2
X	X:2700833	2700833	0	T	C	0.065	0.005907067	0.02351005	264.4172	0.5965111	0.8018988	vst_ctrl_pos-1_T2
X	X:2700954	2700954	0	T	C	0.239	-0.006563214	0.006658286	264.1282	0.6506747	0.3255785	vst_ctrl_pos-1_T2
X	X:2700995	2700995	0	T	C	0.462	0.002661446	0.00606501	263.8333	0.5278115	0.6613127	vst_ctrl_pos-1_T2
X	X:2701029	2701029	0	T	C	0.141	0.008772255	0.02674747	264.8982	0.6277276	0.7433145	vst_ctrl_pos-1_T2
X	X:2701043	2701043	0	C	T	0.141	0.008772255	0.02674747	264.8982	0.6277276	0.7433145	vst_ctrl_pos-1_T2
X	X:2701169	2701169	0	T	A	0.065	0.005907067	0.02351005	264.4172	0.5965111	0.8018988	vst_ctrl_pos-1_T2
X	X:2701237	2701237	0	A	G	0.462	0.002661446	0.00606501	263.8333	0.5278115	0.6613127	vst_ctrl_pos-1_T2
X	X:2701380	2701380	0	C	T	0.065	0.005907067	0.02351005	264.4172	0.5965111	0.8018988	vst_ctrl_pos-1_T2
X	X:2701490	2701490	0	A	G	0.065	0.008654509	0.02898251	264.6231	0.6309531	0.7655772	vst_ctrl_pos-1_T2
X	X:2701515	2701515	0	T	C	0.457	0.002561156	0.0060083	263.8181	0.5298144	0.6704151	vst_ctrl_pos-1_T2
X	X:2701548	2701548	0	A	C	0.196	0.02248112	0.009937066	266.5368	0.5198203	0.02485783	vst_ctrl_pos-1_T2
X	X:2701813	2701813	0	G	A	0.261	-0.0065497	0.006374851	264.1561	0.6500814	0.3055825	vst_ctrl_pos-1_T2
X	X:2702616	2702616	0	A	G	0.076	0.000604248	0.01995163	264.2931	0.5963128	0.9758724	vst_ctrl_pos-1_T2
X	X:2702682	2702682	0	A	C	0.239	-0.006563214	0.006658286	264.1282	0.6506747	0.3255785	vst_ctrl_pos-1_T2
X	X:2702776	2702776	0	C	T	0.239	-0.006563214	0.006658286	264.1282	0.6506747	0.3255785	vst_ctrl_pos-1_T2
X	X:2702906	2702906	0	A	T	0.141	0.008772255	0.02674747	264.8982	0.6277276	0.7433145	vst_ctrl_pos-1_T2
X	X:2702930	2702930	0	A	G	0.06	-0.02742324	0.01022562	266.9257	0.7514551	0.00799594	vst_ctrl_pos-1_T2
X	X:2703125	2703125	0	C	T	0.065	0.008654509	0.02898251	264.6231	0.6309531	0.7655772	vst_ctrl_pos-1_T2
X	X:2703386	2703386	0	A	G	0.065	0.005907067	0.02351005	264.4172	0.5965111	0.8018988	vst_ctrl_pos-1_T2
X	X:2703469	2703469	0	A	T	0.065	0.005907067	0.02351005	264.4172	0.5965111	0.8018988	vst_ctrl_pos-1_T2
X	X:2703589	2703589	0	A	G	0.457	0.002561156	0.0060083	263.8181	0.5298144	0.6704151	vst_ctrl_pos-1_T2
X	X:2703838	2703838	0	T	C	0.065	0.005907067	0.02351005	264.4172	0.5965111	0.8018988	vst_ctrl_pos-1_T2
X	X:2704154	2704154	0	C	T	0.092	-0.00674707	0.009400128	263.8739	0.6249031	0.4738233	vst_ctrl_pos-1_T2
X	X:2704162	2704162	0	T	C	0.065	0.005907067	0.02351005	264.4172	0.5965111	0.8018988	vst_ctrl_pos-1_T2
X	X:2704258	2704258	0	G	A	0.141	0.008772255	0.02674747	264.8982	0.6277276	0.7433145	vst_ctrl_pos-1_T2
X	X:2704681	2704681	0	A	G	0.261	-0.0065497	0.006374851	264.1561	0.6500814	0.3055825	vst_ctrl_pos-1_T2
X	X:2704682	2704682	0	A	T	0.261	-0.0065497	0.006374851	264.1561	0.6500814	0.3055825	vst_ctrl_pos-1_T2
X	X:2705163	2705163	0	C	T	0.457	0.002561156	0.0060083	263.8181	0.5298144	0.6704151	vst_ctrl_pos-1_T2
X	X:2705424	2705424	0	G	A	0.196	0.02248112	0.009937066	266.5368	0.5198203	0.02485783	vst_ctrl_pos-1_T2
X	X:2705486	2705486	0	G	T	0.141	0.008772255	0.02674747	264.8982	0.6277276	0.7433145	vst_ctrl_pos-1_T2
X	X:2705828	2705828	0	T	A	0.065	0.008654509	0.02898251	264.6231	0.6309531	0.7655772	vst_ctrl_pos-1_T2
X	X:2706596	2706596	0	C	G	0.239	-0.006563214	0.006658286	264.1282	0.6506747	0.3255785	vst_ctrl_pos-1_T2
X	X:2706752	2706752	0	T	A	0.082	0.0008254586	0.01250353	263.8659	0.5638483	0.9474359	vst_ctrl_pos-1_T2
X	X:2706805	2706805	0	C	T	0.141	0.008772255	0.02674747	264.8982	0.6277276	0.7433145	vst_ctrl_pos-1_T2
X	X:2706810	2706810	0	A	G	0.065	0.005907067	0.02351005	264.4172	0.5965111	0.8018988	vst_ctrl_pos-1_T2
X	X:2706845	2706845	0	A	T	0.261	-0.0065497	0.006374851	264.1561	0.6500814	0.3055825	vst_ctrl_pos-1_T2
X	X:2706930	2706930	0	G	A	0.06	-0.02742324	0.01022562	266.9257	0.7514551	0.00799594	vst_ctrl_pos-1_T2
X	X:2706960	2706960	0	C	G	0.065	0.005907067	0.02351005	264.4172	0.5965111	0.8018988	vst_ctrl_pos-1_T2
X	X:2707125	2707125	0	A	C	0.076	0.000604248	0.01995163	264.2931	0.5963128	0.9758724	vst_ctrl_pos-1_T2
X	X:2707778	2707778	0	G	A	0.141	0.008772255	0.02674747	264.8982	0.6277276	0.7433145	vst_ctrl_pos-1_T2
X	X:2708067	2708067	0	C	T	0.141	0.008772255	0.02674747	264.8982	0.6277276	0.7433145	vst_ctrl_pos-1_T2
X	X:2708292	2708292	0	A	T	0.065	0.005907067	0.02351005	264.4172	0.5965111	0.8018988	vst_ctrl_pos-1_T2
X	X:2708374	2708374	0	A	G	0.06	-0.01459954	0.01033701	264.5255	0.5780195	0.1595527	vst_ctrl_pos-1_T2
X	X:2708396	2708396	0	T	A	0.071	-0.002866212	0.0137574	263.9152	0.5664951	0.8351967	vst_ctrl_pos-1_T2
X	X:2708711	2708711	0	T	G	0.462	0.008253257	0.005972315	264.6056	0.4394008	0.1686903	vst_ctrl_pos-1_T2
X	X:2708729	2708729	0	C	A	0.196	0.02248112	0.009937066	266.5368	0.5198203	0.02485783	vst_ctrl_pos-1_T2
X	X:2708846	2708846	0	G	A	0.234	-0.001217714	0.006782894	263.6994	0.5900764	0.8577234	vst_ctrl_pos-1_T2
X	X:2708997	2708997	0	C	T	0.245	-0.0001035612	0.006715463	263.6922	0.5765562	0.987713	vst_ctrl_pos-1_T2
X	X:2709106	2709106	0	A	G	0.065	0.008654509	0.02898251	264.6231	0.6309531	0.7655772	vst_ctrl_pos-1_T2
X	X:2709124	2709124	0	A	T	0.065	0.008654509	0.02898251	264.6231	0.6309531	0.7655772	vst_ctrl_pos-1_T2
X	X:2709221	2709221	0	C	A	0.065	0.008654509	0.02898251	264.6231	0.6309531	0.7655772	vst_ctrl_pos-1_T2
X	X:2709282	2709282	0	C	A	0.065	0.008654509	0.02898251	264.6231	0.6309531	0.7655772	vst_ctrl_pos-1_T2
X	X:2709711	2709711	0	T	G	0.141	0.008772255	0.02674747	264.8982	0.6277276	0.7433145	vst_ctrl_pos-1_T2
X	X:2710115	2710115	0	T	G	0.141	0.008772255	0.02674747	264.8982	0.6277276	0.7433145	vst_ctrl_pos-1_T2
X	X:2710245	2710245	0	C	T	0.245	-0.0001035612	0.006715463	263.6922	0.5765562	0.987713	vst_ctrl_pos-1_T2
X	X:2710320	2710320	0	T	C	0.196	0.02248112	0.009937066	266.5368	0.5198203	0.02485783	vst_ctrl_pos-1_T2
X	X:2710376	2710376	0	A	G	0.141	0.008772255	0.02674747	264.8982	0.6277276	0.7433145	vst_ctrl_pos-1_T2
X	X:2710763	2710763	0	T	A	0.076	0.000604248	0.01995163	264.2931	0.5963128	0.9758724	vst_ctrl_pos-1_T2
X	X:2710957	2710957	0	A	G	0.212	2.964294e-06	0.006980091	263.6813	0.5699633	0.9996616	vst_ctrl_pos-1_T2
X	X:2710958	2710958	0	A	G	0.212	2.964294e-06	0.006980091	263.6813	0.5699633	0.9996616	vst_ctrl_pos-1_T2
X	X:2711160	2711160	0	A	T	0.141	0.008772255	0.02674747	264.8982	0.6277276	0.7433145	vst_ctrl_pos-1_T2
X	X:2711177	2711177	0	T	A	0.065	0.005907067	0.02351005	264.4172	0.5965111	0.8018988	vst_ctrl_pos-1_T2
X	X:2711507	2711507	0	A	G	0.065	0.005907067	0.02351005	264.4172	0.5965111	0.8018988	vst_ctrl_pos-1_T2
X	X:2711551	2711551	0	T	A	0.141	0.008772255	0.02674747	264.8982	0.6277276	0.7433145	vst_ctrl_pos-1_T2
X	X:2711739	2711739	0	A	T	0.266	-0.0006596253	0.006435152	263.6816	0.5819047	0.9184699	vst_ctrl_pos-1_T2
X	X:2711769	2711769	0	A	T	0.092	-0.00674707	0.009400128	263.8739	0.6249031	0.4738233	vst_ctrl_pos-1_T2
X	X:2711949	2711949	0	A	G	0.315	0.007924455	0.005833308	264.4799	0.439631	0.1759916	vst_ctrl_pos-1_T2
X	X:2711984	2711984	0	C	A	0.201	0.02142513	0.009675548	266.4136	0.5151993	0.02804585	vst_ctrl_pos-1_T2
X	X:2712153	2712153	0	T	C	0.141	0.008772255	0.02674747	264.8982	0.6277276	0.7433145	vst_ctrl_pos-1_T2
X	X:2712236	2712236	0	G	C	0.065	0.008654509	0.02898251	264.6231	0.6309531	0.7655772	vst_ctrl_pos-1_T2
X	X:2712754	2712754	0	C	A	0.266	-0.0006596253	0.006435152	263.6816	0.5819047	0.9184699	vst_ctrl_pos-1_T2
X	X:2712755	2712755	0	A	G	0.141	0.008772255	0.02674747	264.8982	0.6277276	0.7433145	vst_ctrl_pos-1_T2
X	X:2713253	2713253	0	T	C	0.141	0.008772255	0.02674747	264.8982	0.6277276	0.7433145	vst_ctrl_pos-1_T2
X	X:2713473	2713473	0	G	T	0.076	0.000604248	0.01995163	264.2931	0.5963128	0.9758724	vst_ctrl_pos-1_T2
X	X:2713506	2713506	0	A	G	0.141	0.008772255	0.02674747	264.8982	0.6277276	0.7433145	vst_ctrl_pos-1_T2
X	X:2713583	2713583	0	T	C	0.141	0.008772255	0.02674747	264.8982	0.6277276	0.7433145	vst_ctrl_pos-1_T2
X	X:2713616	2713616	0	G	A	0.065	0.008654509	0.02898251	264.6231	0.6309531	0.7655772	vst_ctrl_pos-1_T2
X	X:2713682	2713682	0	C	A	0.141	0.008772255	0.02674747	264.8982	0.6277276	0.7433145	vst_ctrl_pos-1_T2
X	X:2713711	2713711	0	A	G	0.141	0.008772255	0.02674747	264.8982	0.6277276	0.7433145	vst_ctrl_pos-1_T2
X	X:2713720	2713720	0	T	A	0.141	0.008772255	0.02674747	264.8982	0.6277276	0.7433145	vst_ctrl_pos-1_T2
X	X:2713764	2713764	0	C	T	0.141	0.008772255	0.02674747	264.8982	0.6277276	0.7433145	vst_ctrl_pos-1_T2
X	X:2713776	2713776	0	C	T	0.141	0.008772255	0.02674747	264.8982	0.6277276	0.7433145	vst_ctrl_pos-1_T2
X	X:2713795	2713795	0	T	C	0.141	0.008772255	0.02674747	264.8982	0.6277276	0.7433145	vst_ctrl_pos-1_T2
X	X:2713872	2713872	0	A	T	0.141	0.008772255	0.02674747	264.8982	0.6277276	0.7433145	vst_ctrl_pos-1_T2
X	X:2713944	2713944	0	G	A	0.141	0.008772255	0.02674747	264.8982	0.6277276	0.7433145	vst_ctrl_pos-1_T2
X	X:2713978	2713978	0	G	A	0.141	0.008772255	0.02674747	264.8982	0.6277276	0.7433145	vst_ctrl_pos-1_T2
X	X:2713992	2713992	0	T	G	0.141	0.008772255	0.02674747	264.8982	0.6277276	0.7433145	vst_ctrl_pos-1_T2
X	X:2714036	2714036	0	C	A	0.06	-0.01459954	0.01033701	264.5255	0.5780195	0.1595527	vst_ctrl_pos-1_T2
X	X:2714062	2714062	0	G	A	0.141	0.008772255	0.02674747	264.8982	0.6277276	0.7433145	vst_ctrl_pos-1_T2
X	X:2714087	2714087	0	G	A	0.065	0.005907067	0.02351005	264.4172	0.5965111	0.8018988	vst_ctrl_pos-1_T2
X	X:2714396	2714396	0	A	G	0.141	0.008772255	0.02674747	264.8982	0.6277276	0.7433145	vst_ctrl_pos-1_T2
X	X:2714425	2714425	0	G	A	0.065	0.005907067	0.02351005	264.4172	0.5965111	0.8018988	vst_ctrl_pos-1_T2
X	X:2714470	2714470	0	C	T	0.141	0.008772255	0.02674747	264.8982	0.6277276	0.7433145	vst_ctrl_pos-1_T2
X	X:2714539	2714539	0	G	C	0.141	0.008772255	0.02674747	264.8982	0.6277276	0.7433145	vst_ctrl_pos-1_T2
X	X:2714552	2714552	0	A	T	0.141	0.008772255	0.02674747	264.8982	0.6277276	0.7433145	vst_ctrl_pos-1_T2
X	X:2714707	2714707	0	A	G	0.065	0.008654509	0.02898251	264.6231	0.6309531	0.7655772	vst_ctrl_pos-1_T2
X	X:2714819	2714819	0	A	G	0.076	0.000604248	0.01995163	264.2931	0.5963128	0.9758724	vst_ctrl_pos-1_T2
X	X:2714864	2714864	0	A	G	0.065	0.005907067	0.02351005	264.4172	0.5965111	0.8018988	vst_ctrl_pos-1_T2
X	X:2714979	2714979	0	A	T	0.141	0.008772255	0.02674747	264.8982	0.6277276	0.7433145	vst_ctrl_pos-1_T2
X	X:2714996	2714996	0	A	G	0.141	0.008772255	0.02674747	264.8982	0.6277276	0.7433145	vst_ctrl_pos-1_T2
X	X:2715043	2715043	0	T	G	0.065	0.008654509	0.02898251	264.6231	0.6309531	0.7655772	vst_ctrl_pos-1_T2
X	X:2715205	2715205	0	T	C	0.141	0.008772255	0.02674747	264.8982	0.6277276	0.7433145	vst_ctrl_pos-1_T2
X	X:2715281	2715281	0	T	C	0.141	0.008772255	0.02674747	264.8982	0.6277276	0.7433145	vst_ctrl_pos-1_T2
X	X:2715287	2715287	0	A	G	0.141	0.008772255	0.02674747	264.8982	0.6277276	0.7433145	vst_ctrl_pos-1_T2
X	X:2715312	2715312	0	T	A	0.087	0.001039833	0.01514159	264.0846	0.5795287	0.9453245	vst_ctrl_pos-1_T2
X	X:2715335	2715335	0	A	G	0.245	-0.0001035612	0.006715463	263.6922	0.5765562	0.987713	vst_ctrl_pos-1_T2
X	X:2715385	2715385	0	C	A	0.141	0.008772255	0.02674747	264.8982	0.6277276	0.7433145	vst_ctrl_pos-1_T2
X	X:2715480	2715480	0	T	A	0.141	0.008772255	0.02674747	264.8982	0.6277276	0.7433145	vst_ctrl_pos-1_T2
X	X:2715508	2715508	0	A	C	0.141	0.008772255	0.02674747	264.8982	0.6277276	0.7433145	vst_ctrl_pos-1_T2
X	X:2715591	2715591	0	A	T	0.141	0.008772255	0.02674747	264.8982	0.6277276	0.7433145	vst_ctrl_pos-1_T2
X	X:2715670	2715670	0	C	T	0.141	0.008772255	0.02674747	264.8982	0.6277276	0.7433145	vst_ctrl_pos-1_T2
X	X:2715922	2715922	0	C	G	0.076	0.000604248	0.01995163	264.2931	0.5963128	0.9758724	vst_ctrl_pos-1_T2
X	X:2715960	2715960	0	G	A	0.141	0.008772255	0.02674747	264.8982	0.6277276	0.7433145	vst_ctrl_pos-1_T2
X	X:2715993	2715993	0	T	G	0.141	0.008772255	0.02674747	264.8982	0.6277276	0.7433145	vst_ctrl_pos-1_T2
X	X:2716114	2716114	0	T	C	0.141	0.008772255	0.02674747	264.8982	0.6277276	0.7433145	vst_ctrl_pos-1_T2
X	X:2716123	2716123	0	G	A	0.141	0.008772255	0.02674747	264.8982	0.6277276	0.7433145	vst_ctrl_pos-1_T2
X	X:2716143	2716143	0	A	G	0.141	0.008772255	0.02674747	264.8982	0.6277276	0.7433145	vst_ctrl_pos-1_T2
X	X:2716175	2716175	0	A	C	0.266	-0.0006596253	0.006435152	263.6816	0.5819047	0.9184699	vst_ctrl_pos-1_T2
X	X:2716194	2716194	0	G	A	0.141	0.008772255	0.02674747	264.8982	0.6277276	0.7433145	vst_ctrl_pos-1_T2
X	X:2716388	2716388	0	G	T	0.076	0.000604248	0.01995163	264.2931	0.5963128	0.9758724	vst_ctrl_pos-1_T2
X	X:2716507	2716507	0	G	A	0.245	-0.0001035612	0.006715463	263.6922	0.5765562	0.987713	vst_ctrl_pos-1_T2
X	X:2716542	2716542	0	T	A	0.141	0.008772255	0.02674747	264.8982	0.6277276	0.7433145	vst_ctrl_pos-1_T2
X	X:2716723	2716723	0	G	T	0.141	0.008772255	0.02674747	264.8982	0.6277276	0.7433145	vst_ctrl_pos-1_T2
X	X:2716784	2716784	0	T	C	0.245	-0.0001035612	0.006715463	263.6922	0.5765562	0.987713	vst_ctrl_pos-1_T2
X	X:2716900	2716900	0	G	A	0.141	0.008772255	0.02674747	264.8982	0.6277276	0.7433145	vst_ctrl_pos-1_T2
X	X:2717788	2717788	0	G	A	0.13	0.009170099	0.02094666	264.6718	0.6088336	0.6620624	vst_ctrl_pos-1_T2
X	X:2717869	2717869	0	A	G	0.065	0.008654509	0.02898251	264.6231	0.6309531	0.7655772	vst_ctrl_pos-1_T2
X	X:2718141	2718141	0	C	T	0.13	0.009170099	0.02094666	264.6718	0.6088336	0.6620624	vst_ctrl_pos-1_T2
X	X:2718157	2718157	0	T	C	0.13	0.009170099	0.02094666	264.6718	0.6088336	0.6620624	vst_ctrl_pos-1_T2
X	X:2718210	2718210	0	A	G	0.13	0.009170099	0.02094666	264.6718	0.6088336	0.6620624	vst_ctrl_pos-1_T2
X	X:2718217	2718217	0	C	G	0.13	0.009170099	0.02094666	264.6718	0.6088336	0.6620624	vst_ctrl_pos-1_T2
X	X:2718272	2718272	0	C	T	0.13	0.009170099	0.02094666	264.6718	0.6088336	0.6620624	vst_ctrl_pos-1_T2
X	X:2718337	2718337	0	T	C	0.13	0.009170099	0.02094666	264.6718	0.6088336	0.6620624	vst_ctrl_pos-1_T2
X	X:2718371	2718371	0	C	G	0.13	0.009170099	0.02094666	264.6718	0.6088336	0.6620624	vst_ctrl_pos-1_T2
X	X:2718588	2718588	0	C	T	0.13	0.009170099	0.02094666	264.6718	0.6088336	0.6620624	vst_ctrl_pos-1_T2
X	X:2718591	2718591	0	T	G	0.13	0.009170099	0.02094666	264.6718	0.6088336	0.6620624	vst_ctrl_pos-1_T2
X	X:2718598	2718598	0	A	G	0.13	0.009170099	0.02094666	264.6718	0.6088336	0.6620624	vst_ctrl_pos-1_T2
X	X:2718630	2718630	0	A	G	0.13	0.009170099	0.02094666	264.6718	0.6088336	0.6620624	vst_ctrl_pos-1_T2
X	X:2718675	2718675	0	G	A	0.13	0.009170099	0.02094666	264.6718	0.6088336	0.6620624	vst_ctrl_pos-1_T2
X	X:2718688	2718688	0	A	T	0.13	0.009170099	0.02094666	264.6718	0.6088336	0.6620624	vst_ctrl_pos-1_T2
X	X:2718693	2718693	0	C	G	0.13	0.009170099	0.02094666	264.6718	0.6088336	0.6620624	vst_ctrl_pos-1_T2
X	X:2718782	2718782	0	T	C	0.141	0.008772255	0.02674747	264.8982	0.6277276	0.7433145	vst_ctrl_pos-1_T2
X	X:2718813	2718813	0	A	G	0.13	0.009170099	0.02094666	264.6718	0.6088336	0.6620624	vst_ctrl_pos-1_T2
X	X:2718899	2718899	0	G	A	0.13	0.009170099	0.02094666	264.6718	0.6088336	0.6620624	vst_ctrl_pos-1_T2
X	X:2718926	2718926	0	A	G	0.065	0.008654509	0.02898251	264.6231	0.6309531	0.7655772	vst_ctrl_pos-1_T2
X	X:2719260	2719260	0	A	G	0.065	0.005907067	0.02351005	264.4172	0.5965111	0.8018988	vst_ctrl_pos-1_T2
X	X:2719467	2719467	0	G	A	0.141	0.008772255	0.02674747	264.8982	0.6277276	0.7433145	vst_ctrl_pos-1_T2
X	X:2719491	2719491	0	T	C	0.141	0.008772255	0.02674747	264.8982	0.6277276	0.7433145	vst_ctrl_pos-1_T2
X	X:2719605	2719605	0	C	T	0.141	0.008772255	0.02674747	264.8982	0.6277276	0.7433145	vst_ctrl_pos-1_T2
X	X:2719658	2719658	0	A	G	0.141	0.008772255	0.02674747	264.8982	0.6277276	0.7433145	vst_ctrl_pos-1_T2
X	X:2719765	2719765	0	G	C	0.141	0.008772255	0.02674747	264.8982	0.6277276	0.7433145	vst_ctrl_pos-1_T2
X	X:2719817	2719817	0	A	G	0.141	0.008772255	0.02674747	264.8982	0.6277276	0.7433145	vst_ctrl_pos-1_T2
X	X:2719823	2719823	0	G	A	0.141	0.008772255	0.02674747	264.8982	0.6277276	0.7433145	vst_ctrl_pos-1_T2
X	X:2719830	2719830	0	T	A	0.141	0.008772255	0.02674747	264.8982	0.6277276	0.7433145	vst_ctrl_pos-1_T2
X	X:2720130	2720130	0	T	A	0.13	0.009170099	0.02094666	264.6718	0.6088336	0.6620624	vst_ctrl_pos-1_T2
X	X:2720134	2720134	0	G	A	0.141	0.008772255	0.02674747	264.8982	0.6277276	0.7433145	vst_ctrl_pos-1_T2
X	X:2720487	2720487	0	C	A	0.141	0.008772255	0.02674747	264.8982	0.6277276	0.7433145	vst_ctrl_pos-1_T2
X	X:2720560	2720560	0	T	A	0.141	0.008772255	0.02674747	264.8982	0.6277276	0.7433145	vst_ctrl_pos-1_T2
X	X:2720661	2720661	0	A	T	0.141	0.008772255	0.02674747	264.8982	0.6277276	0.7433145	vst_ctrl_pos-1_T2
X	X:2720783	2720783	0	A	G	0.092	-0.00674707	0.009400128	263.8739	0.6249031	0.4738233	vst_ctrl_pos-1_T2
X	X:2721103	2721103	0	T	A	0.141	0.008772255	0.02674747	264.8982	0.6277276	0.7433145	vst_ctrl_pos-1_T2
X	X:2721114	2721114	0	G	A	0.141	0.008772255	0.02674747	264.8982	0.6277276	0.7433145	vst_ctrl_pos-1_T2
X	X:2721339	2721339	0	A	G	0.065	0.005907067	0.02351005	264.4172	0.5965111	0.8018988	vst_ctrl_pos-1_T2
X	X:2721375	2721375	0	T	A	0.141	0.008772255	0.02674747	264.8982	0.6277276	0.7433145	vst_ctrl_pos-1_T2
X	X:2721397	2721397	0	A	C	0.141	0.008772255	0.02674747	264.8982	0.6277276	0.7433145	vst_ctrl_pos-1_T2
X	X:2721959	2721959	0	C	T	0.071	0.01817196	0.009272039	265.3836	0.4839968	0.05153824	vst_ctrl_pos-1_T2
X	X:2722273	2722273	0	A	C	0.071	0.01817196	0.009272039	265.3836	0.4839968	0.05153824	vst_ctrl_pos-1_T2
X	X:2722412	2722412	0	C	A	0.141	0.008772255	0.02674747	264.8982	0.6277276	0.7433145	vst_ctrl_pos-1_T2
X	X:2722448	2722448	0	A	G	0.13	0.009170099	0.02094666	264.6718	0.6088336	0.6620624	vst_ctrl_pos-1_T2
X	X:2722538	2722538	0	C	A	0.13	0.009170099	0.02094666	264.6718	0.6088336	0.6620624	vst_ctrl_pos-1_T2
X	X:2722601	2722601	0	C	T	0.065	0.008654509	0.02898251	264.6231	0.6309531	0.7655772	vst_ctrl_pos-1_T2
X	X:2722750	2722750	0	T	C	0.13	0.009170099	0.02094666	264.6718	0.6088336	0.6620624	vst_ctrl_pos-1_T2
X	X:2723341	2723341	0	G	T	0.06	-0.01459954	0.01033701	264.5255	0.5780195	0.1595527	vst_ctrl_pos-1_T2
X	X:2723550	2723550	0	A	T	0.065	-0.002726873	0.01674342	264.0654	0.5715034	0.8708075	vst_ctrl_pos-1_T2
X	X:2723766	2723766	0	T	A	0.065	-0.002726873	0.01674342	264.0654	0.5715034	0.8708075	vst_ctrl_pos-1_T2
X	X:2723846	2723846	0	T	A	0.065	0.008654509	0.02898251	264.6231	0.6309531	0.7655772	vst_ctrl_pos-1_T2
X	X:2724048	2724048	0	G	T	0.065	0.008654509	0.02898251	264.6231	0.6309531	0.7655772	vst_ctrl_pos-1_T2
X	X:2724994	2724994	0	T	C	0.217	0.01513981	0.00844482	265.4749	0.5139777	0.07466689	vst_ctrl_pos-1_T2
X	X:2725157	2725157	0	T	A	0.071	0.006240003	0.02050589	264.3341	0.5910046	0.7612448	vst_ctrl_pos-1_T2
X	X:2725925	2725925	0	G	A	0.065	0.008654509	0.02898251	264.6231	0.6309531	0.7655772	vst_ctrl_pos-1_T2
X	X:2726147	2726147	0	G	A	0.065	0.008654509	0.02898251	264.6231	0.6309531	0.7655772	vst_ctrl_pos-1_T2
X	X:2726216	2726216	0	C	T	0.31	0.006133814	0.006538651	264.1607	0.491848	0.3494437	vst_ctrl_pos-1_T2
X	X:2726275	2726275	0	T	G	0.06	0.002981349	0.01870491	264.1346	0.5744761	0.8735395	vst_ctrl_pos-1_T2
X	X:2726535	2726535	0	A	G	0.06	-0.01459954	0.01033701	264.5255	0.5780195	0.1595527	vst_ctrl_pos-1_T2
X	X:2726960	2726960	0	C	T	0.158	0.001447318	0.01369784	264.2458	0.5737169	0.9159682	vst_ctrl_pos-1_T2
X	X:2727115	2727115	0	C	T	0.054	0.00362013	0.01824945	264.0719	0.5763279	0.8429776	vst_ctrl_pos-1_T2
X	X:2727241	2727241	0	G	A	0.065	0.008654509	0.02898251	264.6231	0.6309531	0.7655772	vst_ctrl_pos-1_T2
X	X:2727327	2727327	0	A	T	0.31	0.006133814	0.006538651	264.1607	0.491848	0.3494437	vst_ctrl_pos-1_T2
X	X:2727337	2727337	0	G	A	0.065	0.008654509	0.02898251	264.6231	0.6309531	0.7655772	vst_ctrl_pos-1_T2
X	X:2727701	2727701	0	C	T	0.31	0.006133814	0.006538651	264.1607	0.491848	0.3494437	vst_ctrl_pos-1_T2
X	X:2727929	2727929	0	C	T	0.065	0.008654509	0.02898251	264.6231	0.6309531	0.7655772	vst_ctrl_pos-1_T2
X	X:2728077	2728077	0	C	A	0.141	0.008772255	0.02674747	264.8982	0.6277276	0.7433145	vst_ctrl_pos-1_T2
X	X:2728730	2728730	0	T	G	0.467	0.008506602	0.006021923	264.6479	0.4328646	0.1594795	vst_ctrl_pos-1_T2
X	X:2728933	2728933	0	A	G	0.065	0.003306161	0.01569641	264.0104	0.5666387	0.8334104	vst_ctrl_pos-1_T2
X	X:2729262	2729262	0	C	G	0.25	-6.233308e-05	0.006704102	263.6978	0.5762951	0.9925918	vst_ctrl_pos-1_T2
X	X:2729595	2729595	0	A	G	0.44	0.007316174	0.005567985	264.4512	0.4478321	0.1905095	vst_ctrl_pos-1_T2
X	X:2729973	2729973	0	G	A	0.462	0.008703861	0.005992867	264.7012	0.4344141	0.1481205	vst_ctrl_pos-1_T2
X	X:2730031	2730031	0	A	C	0.065	0.008654509	0.02898251	264.6231	0.6309531	0.7655772	vst_ctrl_pos-1_T2
X	X:2730032	2730032	0	A	T	0.25	-6.233308e-05	0.006704102	263.6978	0.5762951	0.9925918	vst_ctrl_pos-1_T2
X	X:2730298	2730298	0	A	T	0.06	-0.02742324	0.01022562	266.9257	0.7514551	0.00799594	vst_ctrl_pos-1_T2
X	X:2730304	2730304	0	A	T	0.065	0.008654509	0.02898251	264.6231	0.6309531	0.7655772	vst_ctrl_pos-1_T2
X	X:2731259	2731259	0	C	A	0.092	-0.00674707	0.009400128	263.8739	0.6249031	0.4738233	vst_ctrl_pos-1_T2
X	X:2731531	2731531	0	A	G	0.06	0.006334368	0.02087332	264.2743	0.5896442	0.7618804	vst_ctrl_pos-1_T2
X	X:2731626	2731626	0	T	C	0.158	0.003472345	0.00690103	263.6832	0.5557239	0.6154579	vst_ctrl_pos-1_T2
X	X:2731672	2731672	0	T	C	0.141	0.008772255	0.02674747	264.8982	0.6277276	0.7433145	vst_ctrl_pos-1_T2
X	X:2732362	2732362	0	T	G	0.065	0.005907067	0.02351005	264.4172	0.5965111	0.8018988	vst_ctrl_pos-1_T2
X	X:2732366	2732366	0	C	T	0.158	0.003472345	0.00690103	263.6832	0.5557239	0.6154579	vst_ctrl_pos-1_T2
X	X:2732725	2732725	0	C	T	0.467	0.008506602	0.006021923	264.6479	0.4328646	0.1594795	vst_ctrl_pos-1_T2
X	X:2732741	2732741	0	G	A	0.076	0.000604248	0.01995163	264.2931	0.5963128	0.9758724	vst_ctrl_pos-1_T2
X	X:2732886	2732886	0	G	A	0.071	-0.01985558	0.01692754	264.7779	0.6096961	0.2423387	vst_ctrl_pos-1_T2
X	X:2734049	2734049	0	T	C	0.076	0.000604248	0.01995163	264.2931	0.5963128	0.9758724	vst_ctrl_pos-1_T2
X	X:2734088	2734088	0	A	T	0.065	0.005907067	0.02351005	264.4172	0.5965111	0.8018988	vst_ctrl_pos-1_T2
X	X:2734271	2734271	0	T	A	0.255	-0.0001115057	0.006530952	263.679	0.5754005	0.9863967	vst_ctrl_pos-1_T2
X	X:2734280	2734280	0	A	G	0.076	0.000604248	0.01995163	264.2931	0.5963128	0.9758724	vst_ctrl_pos-1_T2
X	X:2734523	2734523	0	T	A	0.065	0.005907067	0.02351005	264.4172	0.5965111	0.8018988	vst_ctrl_pos-1_T2
X	X:2734871	2734871	0	G	C	0.054	-0.00785437	0.01031519	263.7684	0.5208821	0.4473813	vst_ctrl_pos-1_T2
X	X:2735266	2735266	0	A	T	0.092	-0.00674707	0.009400128	263.8739	0.6249031	0.4738233	vst_ctrl_pos-1_T2
X	X:2735300	2735300	0	G	C	0.467	0.008506602	0.006021923	264.6479	0.4328646	0.1594795	vst_ctrl_pos-1_T2
X	X:2736373	2736373	0	T	C	0.071	0.003608814	0.02088775	264.3198	0.5949376	0.8630228	vst_ctrl_pos-1_T2
X	X:2736463	2736463	0	G	A	0.196	0.02248112	0.009937066	266.5368	0.5198203	0.02485783	vst_ctrl_pos-1_T2
X	X:2736638	2736638	0	T	C	0.065	0.005907067	0.02351005	264.4172	0.5965111	0.8018988	vst_ctrl_pos-1_T2
X	X:2736881	2736881	0	T	A	0.065	-0.01339384	0.01574194	264.3499	0.5892085	0.3959776	vst_ctrl_pos-1_T2
X	X:2736979	2736979	0	A	G	0.065	0.005907067	0.02351005	264.4172	0.5965111	0.8018988	vst_ctrl_pos-1_T2
X	X:2737246	2737246	0	A	G	0.092	-0.00674707	0.009400128	263.8739	0.6249031	0.4738233	vst_ctrl_pos-1_T2
X	X:2737586	2737586	0	G	A	0.19	0.007505495	0.007209379	264.1981	0.4945249	0.2992223	vst_ctrl_pos-1_T2
X	X:2737592	2737592	0	A	G	0.065	0.005907067	0.02351005	264.4172	0.5965111	0.8018988	vst_ctrl_pos-1_T2
X	X:2738050	2738050	0	C	T	0.065	0.005907067	0.02351005	264.4172	0.5965111	0.8018988	vst_ctrl_pos-1_T2
X	X:2738101	2738101	0	T	C	0.065	0.008654509	0.02898251	264.6231	0.6309531	0.7655772	vst_ctrl_pos-1_T2
X	X:2738206	2738206	0	A	T	0.054	0.02518144	0.01067673	266.2184	0.4553938	0.01940798	vst_ctrl_pos-1_T2
X	X:2738322	2738322	0	G	A	0.065	0.005907067	0.02351005	264.4172	0.5965111	0.8018988	vst_ctrl_pos-1_T2
X	X:2738430	2738430	0	G	A	0.25	-6.233308e-05	0.006704102	263.6978	0.5762951	0.9925918	vst_ctrl_pos-1_T2
X	X:2738436	2738436	0	G	A	0.06	-0.01459954	0.01033701	264.5255	0.5780195	0.1595527	vst_ctrl_pos-1_T2
X	X:2738450	2738450	0	T	G	0.06	0.0003951288	0.01893078	264.1339	0.575493	0.9833704	vst_ctrl_pos-1_T2
X	X:2738451	2738451	0	T	G	0.06	0.0003951288	0.01893078	264.1339	0.575493	0.9833704	vst_ctrl_pos-1_T2
X	X:2738459	2738459	0	A	G	0.196	0.02248112	0.009937066	266.5368	0.5198203	0.02485783	vst_ctrl_pos-1_T2
X	X:2738720	2738720	0	A	G	0.06	-0.01459954	0.01033701	264.5255	0.5780195	0.1595527	vst_ctrl_pos-1_T2
X	X:2739116	2739116	0	G	A	0.207	0.006316181	0.006781097	264.0679	0.5090931	0.3528602	vst_ctrl_pos-1_T2
X	X:2739155	2739155	0	C	A	0.065	0.005907067	0.02351005	264.4172	0.5965111	0.8018988	vst_ctrl_pos-1_T2
X	X:2739570	2739570	0	T	C	0.076	0.000604248	0.01995163	264.2931	0.5963128	0.9758724	vst_ctrl_pos-1_T2
X	X:2739622	2739622	0	A	G	0.065	0.005907067	0.02351005	264.4172	0.5965111	0.8018988	vst_ctrl_pos-1_T2
X	X:2739767	2739767	0	G	T	0.462	0.008703861	0.005992867	264.7012	0.4344141	0.1481205	vst_ctrl_pos-1_T2
X	X:2739769	2739769	0	T	A	0.462	0.008703861	0.005992867	264.7012	0.4344141	0.1481205	vst_ctrl_pos-1_T2
X	X:2739879	2739879	0	G	T	0.462	0.008703861	0.005992867	264.7012	0.4344141	0.1481205	vst_ctrl_pos-1_T2
X	X:2739960	2739960	0	G	C	0.141	0.008772255	0.02674747	264.8982	0.6277276	0.7433145	vst_ctrl_pos-1_T2
X	X:2740415	2740415	0	C	T	0.06	-0.01459954	0.01033701	264.5255	0.5780195	0.1595527	vst_ctrl_pos-1_T2
X	X:2740544	2740544	0	C	A	0.06	-0.02742324	0.01022562	266.9257	0.7514551	0.00799594	vst_ctrl_pos-1_T2
X	X:2741027	2741027	0	T	C	0.065	0.005907067	0.02351005	264.4172	0.5965111	0.8018988	vst_ctrl_pos-1_T2
X	X:2741716	2741716	0	C	A	0.065	0.005907067	0.02351005	264.4172	0.5965111	0.8018988	vst_ctrl_pos-1_T2
X	X:2741769	2741769	0	G	A	0.065	0.005907067	0.02351005	264.4172	0.5965111	0.8018988	vst_ctrl_pos-1_T2
X	X:2742064	2742064	0	G	T	0.065	0.008654509	0.02898251	264.6231	0.6309531	0.7655772	vst_ctrl_pos-1_T2
X	X:2742146	2742146	0	T	C	0.06	-0.01459954	0.01033701	264.5255	0.5780195	0.1595527	vst_ctrl_pos-1_T2
X	X:2742166	2742166	0	G	T	0.19	0.02025269	0.00943636	266.2206	0.5121237	0.03317812	vst_ctrl_pos-1_T2
X	X:2742477	2742477	0	A	G	0.06	-0.01459954	0.01033701	264.5255	0.5780195	0.1595527	vst_ctrl_pos-1_T2
X	X:2742490	2742490	0	T	A	0.065	0.008654509	0.02898251	264.6231	0.6309531	0.7655772	vst_ctrl_pos-1_T2
X	X:2742630	2742630	0	T	G	0.065	0.005907067	0.02351005	264.4172	0.5965111	0.8018988	vst_ctrl_pos-1_T2
X	X:2742747	2742747	0	C	A	0.065	0.005907067	0.02351005	264.4172	0.5965111	0.8018988	vst_ctrl_pos-1_T2
X	X:2742853	2742853	0	G	A	0.12	0.02121298	0.00964852	266.1558	0.4967786	0.02916932	vst_ctrl_pos-1_T2
X	X:2742922	2742922	0	A	T	0.065	0.005907067	0.02351005	264.4172	0.5965111	0.8018988	vst_ctrl_pos-1_T2
X	X:2743076	2743076	0	T	C	0.092	-0.00674707	0.009400128	263.8739	0.6249031	0.4738233	vst_ctrl_pos-1_T2
X	X:2743150	2743150	0	T	A	0.065	0.005907067	0.02351005	264.4172	0.5965111	0.8018988	vst_ctrl_pos-1_T2
X	X:2743213	2743213	0	A	T	0.065	0.005907067	0.02351005	264.4172	0.5965111	0.8018988	vst_ctrl_pos-1_T2
X	X:2743424	2743424	0	C	T	0.196	0.02248112	0.009937066	266.5368	0.5198203	0.02485783	vst_ctrl_pos-1_T2
X	X:2743528	2743528	0	G	A	0.065	0.005907067	0.02351005	264.4172	0.5965111	0.8018988	vst_ctrl_pos-1_T2
X	X:2743634	2743634	0	A	C	0.13	0.02161822	0.00994291	266.1732	0.5003733	0.03097826	vst_ctrl_pos-1_T2
X	X:2744124	2744124	0	T	G	0.076	0.01038222	0.008765349	264.1798	0.5539925	0.2377749	vst_ctrl_pos-1_T2
X	X:2744202	2744202	0	C	T	0.065	0.005907067	0.02351005	264.4172	0.5965111	0.8018988	vst_ctrl_pos-1_T2
X	X:2744901	2744901	0	T	C	0.065	0.005907067	0.02351005	264.4172	0.5965111	0.8018988	vst_ctrl_pos-1_T2
X	X:2744956	2744956	0	G	A	0.065	0.005907067	0.02351005	264.4172	0.5965111	0.8018988	vst_ctrl_pos-1_T2
X	X:2745032	2745032	0	T	G	0.065	0.005907067	0.02351005	264.4172	0.5965111	0.8018988	vst_ctrl_pos-1_T2
X	X:2745033	2745033	0	G	A	0.065	0.005907067	0.02351005	264.4172	0.5965111	0.8018988	vst_ctrl_pos-1_T2
X	X:2745042	2745042	0	C	T	0.065	0.005907067	0.02351005	264.4172	0.5965111	0.8018988	vst_ctrl_pos-1_T2
X	X:2745071	2745071	0	T	C	0.065	0.005907067	0.02351005	264.4172	0.5965111	0.8018988	vst_ctrl_pos-1_T2
X	X:2745140	2745140	0	T	C	0.065	0.005907067	0.02351005	264.4172	0.5965111	0.8018988	vst_ctrl_pos-1_T2
X	X:2745159	2745159	0	A	T	0.065	0.005907067	0.02351005	264.4172	0.5965111	0.8018988	vst_ctrl_pos-1_T2
X	X:2745180	2745180	0	A	G	0.065	0.005907067	0.02351005	264.4172	0.5965111	0.8018988	vst_ctrl_pos-1_T2
X	X:2745186	2745186	0	A	G	0.065	0.005907067	0.02351005	264.4172	0.5965111	0.8018988	vst_ctrl_pos-1_T2
X	X:2745441	2745441	0	C	T	0.092	-0.00674707	0.009400128	263.8739	0.6249031	0.4738233	vst_ctrl_pos-1_T2
X	X:2745584	2745584	0	T	C	0.467	0.008506602	0.006021923	264.6479	0.4328646	0.1594795	vst_ctrl_pos-1_T2
X	X:2745831	2745831	0	T	C	0.092	-0.00674707	0.009400128	263.8739	0.6249031	0.4738233	vst_ctrl_pos-1_T2
X	X:2745970	2745970	0	A	C	0.065	0.005907067	0.02351005	264.4172	0.5965111	0.8018988	vst_ctrl_pos-1_T2
X	X:2746291	2746291	0	T	A	0.266	-0.0002440127	0.006426653	263.6767	0.5772879	0.9697541	vst_ctrl_pos-1_T2
X	X:2746711	2746711	0	A	T	0.462	0.007928717	0.006028838	264.5057	0.4262192	0.1901201	vst_ctrl_pos-1_T2
X	X:2746712	2746712	0	T	A	0.462	0.007928717	0.006028838	264.5057	0.4262192	0.1901201	vst_ctrl_pos-1_T2
X	X:2747234	2747234	0	T	A	0.065	0.005907067	0.02351005	264.4172	0.5965111	0.8018988	vst_ctrl_pos-1_T2
X	X:2747436	2747436	0	T	C	0.065	0.008654509	0.02898251	264.6231	0.6309531	0.7655772	vst_ctrl_pos-1_T2
X	X:2747454	2747454	0	A	T	0.06	-0.01459954	0.01033701	264.5255	0.5780195	0.1595527	vst_ctrl_pos-1_T2
X	X:2747609	2747609	0	C	T	0.054	0.02518144	0.01067673	266.2184	0.4553938	0.01940798	vst_ctrl_pos-1_T2
X	X:2747659	2747659	0	A	T	0.065	0.005907067	0.02351005	264.4172	0.5965111	0.8018988	vst_ctrl_pos-1_T2
X	X:2747731	2747731	0	A	C	0.065	0.008654509	0.02898251	264.6231	0.6309531	0.7655772	vst_ctrl_pos-1_T2
X	X:2747808	2747808	0	T	G	0.065	0.005907067	0.02351005	264.4172	0.5965111	0.8018988	vst_ctrl_pos-1_T2
X	X:2747914	2747914	0	C	T	0.196	0.02248112	0.009937066	266.5368	0.5198203	0.02485783	vst_ctrl_pos-1_T2
X	X:2747989	2747989	0	T	A	0.065	0.005907067	0.02351005	264.4172	0.5965111	0.8018988	vst_ctrl_pos-1_T2
X	X:2748565	2748565	0	A	T	0.065	0.005907067	0.02351005	264.4172	0.5965111	0.8018988	vst_ctrl_pos-1_T2
X	X:2749034	2749034	0	C	A	0.076	0.000604248	0.01995163	264.2931	0.5963128	0.9758724	vst_ctrl_pos-1_T2
X	X:2749688	2749688	0	T	A	0.06	-0.01459954	0.01033701	264.5255	0.5780195	0.1595527	vst_ctrl_pos-1_T2
X	X:2749715	2749715	0	A	T	0.196	0.02248112	0.009937066	266.5368	0.5198203	0.02485783	vst_ctrl_pos-1_T2
X	X:2749800	2749800	0	T	C	0.266	-0.0002440127	0.006426653	263.6767	0.5772879	0.9697541	vst_ctrl_pos-1_T2
X	X:2749853	2749853	0	A	T	0.266	-0.0002440127	0.006426653	263.6767	0.5772879	0.9697541	vst_ctrl_pos-1_T2
X	X:2749856	2749856	0	A	C	0.266	-0.0002440127	0.006426653	263.6767	0.5772879	0.9697541	vst_ctrl_pos-1_T2
X	X:2749974	2749974	0	C	T	0.266	-0.0002440127	0.006426653	263.6767	0.5772879	0.9697541	vst_ctrl_pos-1_T2
X	X:2750510	2750510	0	T	A	0.065	0.005907067	0.02351005	264.4172	0.5965111	0.8018988	vst_ctrl_pos-1_T2
X	X:2750539	2750539	0	A	C	0.092	-0.00674707	0.009400128	263.8739	0.6249031	0.4738233	vst_ctrl_pos-1_T2
X	X:2750703	2750703	0	C	T	0.06	-0.01459954	0.01033701	264.5255	0.5780195	0.1595527	vst_ctrl_pos-1_T2
X	X:2750715	2750715	0	C	T	0.06	-0.01459954	0.01033701	264.5255	0.5780195	0.1595527	vst_ctrl_pos-1_T2
X	X:2750749	2750749	0	G	A	0.196	0.02248112	0.009937066	266.5368	0.5198203	0.02485783	vst_ctrl_pos-1_T2
X	X:2750861	2750861	0	A	C	0.266	-0.0002440127	0.006426653	263.6767	0.5772879	0.9697541	vst_ctrl_pos-1_T2
X	X:2751042	2751042	0	C	T	0.065	0.005907067	0.02351005	264.4172	0.5965111	0.8018988	vst_ctrl_pos-1_T2
X	X:2751412	2751412	0	C	T	0.196	0.02248112	0.009937066	266.5368	0.5198203	0.02485783	vst_ctrl_pos-1_T2
X	X:2751795	2751795	0	T	A	0.092	-0.00674707	0.009400128	263.8739	0.6249031	0.4738233	vst_ctrl_pos-1_T2
X	X:2751888	2751888	0	C	G	0.065	0.005907067	0.02351005	264.4172	0.5965111	0.8018988	vst_ctrl_pos-1_T2
X	X:2752280	2752280	0	T	G	0.065	0.005907067	0.02351005	264.4172	0.5965111	0.8018988	vst_ctrl_pos-1_T2
X	X:2752333	2752333	0	T	G	0.266	-0.0002440127	0.006426653	263.6767	0.5772879	0.9697541	vst_ctrl_pos-1_T2
X	X:2752429	2752429	0	T	A	0.065	0.005907067	0.02351005	264.4172	0.5965111	0.8018988	vst_ctrl_pos-1_T2
X	X:2752596	2752596	0	G	C	0.462	0.008703861	0.005992867	264.7012	0.4344141	0.1481205	vst_ctrl_pos-1_T2
X	X:2752662	2752662	0	T	C	0.065	0.005907067	0.02351005	264.4172	0.5965111	0.8018988	vst_ctrl_pos-1_T2
X	X:2752725	2752725	0	T	C	0.462	0.008703861	0.005992867	264.7012	0.4344141	0.1481205	vst_ctrl_pos-1_T2
X	X:2753293	2753293	0	G	T	0.065	0.008654509	0.02898251	264.6231	0.6309531	0.7655772	vst_ctrl_pos-1_T2
X	X:2753351	2753351	0	A	G	0.266	-0.0002440127	0.006426653	263.6767	0.5772879	0.9697541	vst_ctrl_pos-1_T2
X	X:2753770	2753770	0	C	T	0.266	-0.0002440127	0.006426653	263.6767	0.5772879	0.9697541	vst_ctrl_pos-1_T2
X	X:2754055	2754055	0	A	T	0.141	0.008772255	0.02674747	264.8982	0.6277276	0.7433145	vst_ctrl_pos-1_T2
X	X:2754310	2754310	0	T	C	0.245	0.002033356	0.006396414	263.696	0.5543597	0.7509328	vst_ctrl_pos-1_T2
X	X:2754677	2754677	0	A	G	0.408	0.0002919124	0.006547231	263.8024	0.5712119	0.9644865	vst_ctrl_pos-1_T2
X	X:2754698	2754698	0	C	T	0.408	0.0002919124	0.006547231	263.8024	0.5712119	0.9644865	vst_ctrl_pos-1_T2
X	X:2754820	2754820	0	T	C	0.065	0.008654509	0.02898251	264.6231	0.6309531	0.7655772	vst_ctrl_pos-1_T2
X	X:2755245	2755245	0	A	T	0.348	-0.0002493709	0.006220522	263.7193	0.5741032	0.9680666	vst_ctrl_pos-1_T2
X	X:2755246	2755246	0	T	A	0.076	0.01385186	0.008887609	264.6803	0.4875693	0.1208381	vst_ctrl_pos-1_T2
X	X:2755471	2755471	0	C	T	0.168	0.003873446	0.007848374	263.8334	0.5459019	0.6222297	vst_ctrl_pos-1_T2
X	X:2755472	2755472	0	G	A	0.462	0.008170274	0.005902236	264.5967	0.4391923	0.1679715	vst_ctrl_pos-1_T2
X	X:2755604	2755604	0	A	G	0.065	0.008654509	0.02898251	264.6231	0.6309531	0.7655772	vst_ctrl_pos-1_T2
X	X:2756009	2756009	0	G	A	0.408	0.0002919124	0.006547231	263.8024	0.5712119	0.9644865	vst_ctrl_pos-1_T2
X	X:2756926	2756926	0	T	A	0.408	0.0002919124	0.006547231	263.8024	0.5712119	0.9644865	vst_ctrl_pos-1_T2
X	X:2756990	2756990	0	C	A	0.266	-0.0002440127	0.006426653	263.6767	0.5772879	0.9697541	vst_ctrl_pos-1_T2
X	X:2757040	2757040	0	G	A	0.467	0.008506602	0.006021923	264.6479	0.4328646	0.1594795	vst_ctrl_pos-1_T2
X	X:2757150	2757150	0	T	G	0.266	-0.0002440127	0.006426653	263.6767	0.5772879	0.9697541	vst_ctrl_pos-1_T2
X	X:2757486	2757486	0	A	C	0.266	-0.0002440127	0.006426653	263.6767	0.5772879	0.9697541	vst_ctrl_pos-1_T2
X	X:2757493	2757493	0	A	C	0.266	-0.0002440127	0.006426653	263.6767	0.5772879	0.9697541	vst_ctrl_pos-1_T2
X	X:2757690	2757690	0	A	C	0.266	-0.0002440127	0.006426653	263.6767	0.5772879	0.9697541	vst_ctrl_pos-1_T2
X	X:2757775	2757775	0	C	T	0.408	0.0002919124	0.006547231	263.8024	0.5712119	0.9644865	vst_ctrl_pos-1_T2
X	X:2758229	2758229	0	A	C	0.408	0.0002919124	0.006547231	263.8024	0.5712119	0.9644865	vst_ctrl_pos-1_T2
X	X:2758404	2758404	0	T	G	0.266	-0.0002440127	0.006426653	263.6767	0.5772879	0.9697541	vst_ctrl_pos-1_T2
X	X:2758949	2758949	0	C	T	0.065	0.008654509	0.02898251	264.6231	0.6309531	0.7655772	vst_ctrl_pos-1_T2
X	X:2758980	2758980	0	C	T	0.266	-0.0002440127	0.006426653	263.6767	0.5772879	0.9697541	vst_ctrl_pos-1_T2
X	X:2759213	2759213	0	T	C	0.266	-0.0002440127	0.006426653	263.6767	0.5772879	0.9697541	vst_ctrl_pos-1_T2
X	X:2759224	2759224	0	T	C	0.065	0.008654509	0.02898251	264.6231	0.6309531	0.7655772	vst_ctrl_pos-1_T2
X	X:2759297	2759297	0	A	T	0.272	-0.0003099851	0.006307879	263.6649	0.5774015	0.9608596	vst_ctrl_pos-1_T2
X	X:2759298	2759298	0	G	C	0.272	-0.0003099851	0.006307879	263.6649	0.5774015	0.9608596	vst_ctrl_pos-1_T2
X	X:2759419	2759419	0	T	A	0.408	0.0002919124	0.006547231	263.8024	0.5712119	0.9644865	vst_ctrl_pos-1_T2
X	X:2759560	2759560	0	C	T	0.065	-0.01458924	0.01036367	264.5596	0.5890701	0.1609171	vst_ctrl_pos-1_T2
X	X:2760532	2760532	0	C	A	0.06	-0.02742324	0.01022562	266.9257	0.7514551	0.00799594	vst_ctrl_pos-1_T2
X	X:2760533	2760533	0	T	C	0.06	-0.02742324	0.01022562	266.9257	0.7514551	0.00799594	vst_ctrl_pos-1_T2
X	X:2760828	2760828	0	T	C	0.141	0.008772255	0.02674747	264.8982	0.6277276	0.7433145	vst_ctrl_pos-1_T2
X	X:2761032	2761032	0	T	C	0.065	0.005907067	0.02351005	264.4172	0.5965111	0.8018988	vst_ctrl_pos-1_T2
X	X:2761086	2761086	0	A	T	0.467	0.008506602	0.006021923	264.6479	0.4328646	0.1594795	vst_ctrl_pos-1_T2
X	X:2762359	2762359	0	A	G	0.163	0.004014813	0.008038627	263.8472	0.5466639	0.6180726	vst_ctrl_pos-1_T2
X	X:2762580	2762580	0	A	T	0.141	0.008772255	0.02674747	264.8982	0.6277276	0.7433145	vst_ctrl_pos-1_T2
X	X:2762753	2762753	0	G	A	0.141	0.008772255	0.02674747	264.8982	0.6277276	0.7433145	vst_ctrl_pos-1_T2
X	X:2762921	2762921	0	A	G	0.065	-0.01458924	0.01036367	264.5596	0.5890701	0.1609171	vst_ctrl_pos-1_T2
X	X:2763562	2763562	0	A	G	0.065	0.005907067	0.02351005	264.4172	0.5965111	0.8018988	vst_ctrl_pos-1_T2
X	X:2763838	2763838	0	G	T	0.462	0.008703861	0.005992867	264.7012	0.4344141	0.1481205	vst_ctrl_pos-1_T2
X	X:2763916	2763916	0	A	T	0.266	-0.0002440127	0.006426653	263.6767	0.5772879	0.9697541	vst_ctrl_pos-1_T2
X	X:2763987	2763987	0	T	C	0.266	-0.0002440127	0.006426653	263.6767	0.5772879	0.9697541	vst_ctrl_pos-1_T2
X	X:2764124	2764124	0	T	G	0.266	-0.0002440127	0.006426653	263.6767	0.5772879	0.9697541	vst_ctrl_pos-1_T2
X	X:2765078	2765078	0	T	C	0.391	0.0005375835	0.006851088	263.8432	0.5693872	0.9375429	vst_ctrl_pos-1_T2
X	X:2765243	2765243	0	T	C	0.25	0.002435999	0.006524831	263.7425	0.5531344	0.7093278	vst_ctrl_pos-1_T2
X	X:2765865	2765865	0	G	A	0.06	0.0003951288	0.01893078	264.1339	0.575493	0.9833704	vst_ctrl_pos-1_T2
X	X:2765989	2765989	0	C	T	0.457	0.007750674	0.005963603	264.5021	0.4458608	0.1953603	vst_ctrl_pos-1_T2
X	X:2766042	2766042	0	A	T	0.103	-0.007751051	0.01097563	264.09	0.5496228	0.4809631	vst_ctrl_pos-1_T2
X	X:2766209	2766209	0	C	A	0.141	0.008772255	0.02674747	264.8982	0.6277276	0.7433145	vst_ctrl_pos-1_T2
X	X:2766981	2766981	0	A	G	0.462	0.008703861	0.005992867	264.7012	0.4344141	0.1481205	vst_ctrl_pos-1_T2
X	X:2767242	2767242	0	T	C	0.065	0.005907067	0.02351005	264.4172	0.5965111	0.8018988	vst_ctrl_pos-1_T2
X	X:2767497	2767497	0	G	A	0.467	0.008506602	0.006021923	264.6479	0.4328646	0.1594795	vst_ctrl_pos-1_T2
X	X:2767871	2767871	0	G	A	0.065	0.005907067	0.02351005	264.4172	0.5965111	0.8018988	vst_ctrl_pos-1_T2
X	X:2767894	2767894	0	A	T	0.141	0.008772255	0.02674747	264.8982	0.6277276	0.7433145	vst_ctrl_pos-1_T2
X	X:2768014	2768014	0	T	C	0.06	0.008248784	0.02200636	264.3488	0.5979216	0.7082186	vst_ctrl_pos-1_T2
X	X:2768021	2768021	0	T	C	0.109	-0.005421779	0.008253832	263.7831	0.6065592	0.5120877	vst_ctrl_pos-1_T2
X	X:2768244	2768244	0	C	T	0.141	0.008772255	0.02674747	264.8982	0.6277276	0.7433145	vst_ctrl_pos-1_T2
X	X:2768455	2768455	0	C	T	0.141	0.008772255	0.02674747	264.8982	0.6277276	0.7433145	vst_ctrl_pos-1_T2
X	X:2769573	2769573	0	G	A	0.321	0.007887921	0.005896937	264.4776	0.4473531	0.1826862	vst_ctrl_pos-1_T2
X	X:2769645	2769645	0	T	C	0.06	0.008248784	0.02200636	264.3488	0.5979216	0.7082186	vst_ctrl_pos-1_T2
X	X:2769812	2769812	0	A	G	0.065	-0.01458924	0.01036367	264.5596	0.5890701	0.1609171	vst_ctrl_pos-1_T2
X	X:2769960	2769960	0	G	A	0.462	0.008703861	0.005992867	264.7012	0.4344141	0.1481205	vst_ctrl_pos-1_T2
X	X:2770024	2770024	0	T	G	0.467	0.008506602	0.006021923	264.6479	0.4328646	0.1594795	vst_ctrl_pos-1_T2
X	X:2770342	2770342	0	A	G	0.065	0.005907067	0.02351005	264.4172	0.5965111	0.8018988	vst_ctrl_pos-1_T2
X	X:2770984	2770984	0	A	G	0.321	0.007887921	0.005896937	264.4776	0.4473531	0.1826862	vst_ctrl_pos-1_T2
X	X:2771258	2771258	0	A	T	0.435	0.006667051	0.006159246	264.3052	0.4772674	0.2804865	vst_ctrl_pos-1_T2
X	X:2771332	2771332	0	G	A	0.06	0.008248784	0.02200636	264.3488	0.5979216	0.7082186	vst_ctrl_pos-1_T2
X	X:2771584	2771584	0	T	A	0.462	0.008703861	0.005992867	264.7012	0.4344141	0.1481205	vst_ctrl_pos-1_T2
X	X:2771703	2771703	0	A	T	0.065	0.005907067	0.02351005	264.4172	0.5965111	0.8018988	vst_ctrl_pos-1_T2
X	X:2773068	2773068	0	G	C	0.065	0.005907067	0.02351005	264.4172	0.5965111	0.8018988	vst_ctrl_pos-1_T2
X	X:2773103	2773103	0	G	A	0.321	0.007887921	0.005896937	264.4776	0.4473531	0.1826862	vst_ctrl_pos-1_T2
X	X:2773378	2773378	0	G	A	0.467	0.008506602	0.006021923	264.6479	0.4328646	0.1594795	vst_ctrl_pos-1_T2
X	X:2773711	2773711	0	G	A	0.141	0.008772255	0.02674747	264.8982	0.6277276	0.7433145	vst_ctrl_pos-1_T2
X	X:2773797	2773797	0	T	A	0.467	0.008506602	0.006021923	264.6479	0.4328646	0.1594795	vst_ctrl_pos-1_T2
X	X:2774142	2774142	0	G	A	0.462	0.008703861	0.005992867	264.7012	0.4344141	0.1481205	vst_ctrl_pos-1_T2
X	X:2774283	2774283	0	A	T	0.31	0.007457545	0.005936882	264.359	0.4393052	0.2106759	vst_ctrl_pos-1_T2
X	X:2774371	2774371	0	T	C	0.065	0.008654509	0.02898251	264.6231	0.6309531	0.7655772	vst_ctrl_pos-1_T2
X	X:2775368	2775368	0	G	A	0.06	0.008248784	0.02200636	264.3488	0.5979216	0.7082186	vst_ctrl_pos-1_T2
X	X:2775899	2775899	0	G	T	0.141	0.008772255	0.02674747	264.8982	0.6277276	0.7433145	vst_ctrl_pos-1_T2
X	X:2776447	2776447	0	T	A	0.141	0.008772255	0.02674747	264.8982	0.6277276	0.7433145	vst_ctrl_pos-1_T2
X	X:2776483	2776483	0	G	C	0.065	0.008654509	0.02898251	264.6231	0.6309531	0.7655772	vst_ctrl_pos-1_T2
X	X:2776886	2776886	0	C	T	0.06	0.0003951288	0.01893078	264.1339	0.575493	0.9833704	vst_ctrl_pos-1_T2
X	X:2777441	2777441	0	G	A	0.065	0.005907067	0.02351005	264.4172	0.5965111	0.8018988	vst_ctrl_pos-1_T2
X	X:2777483	2777483	0	A	T	0.462	0.008170274	0.005902236	264.5967	0.4391923	0.1679715	vst_ctrl_pos-1_T2
X	X:2777981	2777981	0	G	C	0.065	0.005907067	0.02351005	264.4172	0.5965111	0.8018988	vst_ctrl_pos-1_T2
X	X:2778160	2778160	0	G	T	0.141	0.008772255	0.02674747	264.8982	0.6277276	0.7433145	vst_ctrl_pos-1_T2
X	X:2778516	2778516	0	A	C	0.141	0.008772255	0.02674747	264.8982	0.6277276	0.7433145	vst_ctrl_pos-1_T2
X	X:2778717	2778717	0	A	T	0.065	0.008654509	0.02898251	264.6231	0.6309531	0.7655772	vst_ctrl_pos-1_T2
X	X:2778862	2778862	0	A	C	0.462	0.008703861	0.005992867	264.7012	0.4344141	0.1481205	vst_ctrl_pos-1_T2
X	X:2779403	2779403	0	T	C	0.391	0.007293005	0.005781675	264.4107	0.4529853	0.2087791	vst_ctrl_pos-1_T2
X	X:2780061	2780061	0	A	G	0.065	-0.01458924	0.01036367	264.5596	0.5890701	0.1609171	vst_ctrl_pos-1_T2
X	X:2780125	2780125	0	T	A	0.141	0.008772255	0.02674747	264.8982	0.6277276	0.7433145	vst_ctrl_pos-1_T2
X	X:2780521	2780521	0	A	G	0.065	-0.0003595435	0.02128365	264.2902	0.5823195	0.9865405	vst_ctrl_pos-1_T2
X	X:2780556	2780556	0	A	C	0.12	0.001129944	0.007466782	263.5299	0.5647088	0.8798835	vst_ctrl_pos-1_T2
X	X:2781555	2781555	0	T	C	0.462	-0.005210872	0.005822842	264.0949	0.5196011	0.3720215	vst_ctrl_pos-1_T2
X	X:2781832	2781832	0	T	G	0.12	0.001129944	0.007466782	263.5299	0.5647088	0.8798835	vst_ctrl_pos-1_T2
X	X:2782138	2782138	0	G	A	0.462	0.008703861	0.005992867	264.7012	0.4344141	0.1481205	vst_ctrl_pos-1_T2
X	X:2783295	2783295	0	A	T	0.13	0.01314773	0.01658966	264.6663	0.5833283	0.4290859	vst_ctrl_pos-1_T2
X	X:2783334	2783334	0	A	T	0.076	0.000604248	0.01995163	264.2931	0.5963128	0.9758724	vst_ctrl_pos-1_T2
X	X:2783608	2783608	0	G	T	0.141	0.008772255	0.02674747	264.8982	0.6277276	0.7433145	vst_ctrl_pos-1_T2
X	X:2783611	2783611	0	C	G	0.321	0.007887921	0.005896937	264.4776	0.4473531	0.1826862	vst_ctrl_pos-1_T2
X	X:2783690	2783690	0	T	C	0.228	-0.002459108	0.00647547	263.7008	0.5911819	0.7045683	vst_ctrl_pos-1_T2
X	X:2783852	2783852	0	A	G	0.228	-0.002459108	0.00647547	263.7008	0.5911819	0.7045683	vst_ctrl_pos-1_T2
X	X:2784754	2784754	0	T	A	0.071	-0.008104652	0.009284721	263.8822	0.5688355	0.3838667	vst_ctrl_pos-1_T2
X	X:2785322	2785322	0	T	A	0.141	0.008772255	0.02674747	264.8982	0.6277276	0.7433145	vst_ctrl_pos-1_T2
X	X:2786017	2786017	0	G	A	0.462	0.008703861	0.005992867	264.7012	0.4344141	0.1481205	vst_ctrl_pos-1_T2
X	X:2786489	2786489	0	A	C	0.467	0.008506602	0.006021923	264.6479	0.4328646	0.1594795	vst_ctrl_pos-1_T2
X	X:2788197	2788197	0	A	G	0.141	0.008772255	0.02674747	264.8982	0.6277276	0.7433145	vst_ctrl_pos-1_T2
X	X:2788358	2788358	0	C	T	0.321	0.007887921	0.005896937	264.4776	0.4473531	0.1826862	vst_ctrl_pos-1_T2
X	X:2788388	2788388	0	A	G	0.065	-0.01458924	0.01036367	264.5596	0.5890701	0.1609171	vst_ctrl_pos-1_T2
X	X:2788624	2788624	0	G	T	0.141	0.008772255	0.02674747	264.8982	0.6277276	0.7433145	vst_ctrl_pos-1_T2
X	X:2788745	2788745	0	T	A	0.147	0.0004477915	0.01570469	264.3465	0.5815983	0.9772841	vst_ctrl_pos-1_T2
X	X:2789364	2789364	0	A	T	0.065	0.008654509	0.02898251	264.6231	0.6309531	0.7655772	vst_ctrl_pos-1_T2
X	X:2790702	2790702	0	T	C	0.06	0.00521497	0.02125849	264.2755	0.5931299	0.806491	vst_ctrl_pos-1_T2
X	X:2790787	2790787	0	A	T	0.06	0.00521497	0.02125849	264.2755	0.5931299	0.806491	vst_ctrl_pos-1_T2
X	X:2791161	2791161	0	G	T	0.06	0.00521497	0.02125849	264.2755	0.5931299	0.806491	vst_ctrl_pos-1_T2
X	X:2792422	2792422	0	T	A	0.315	0.008004815	0.005919591	264.4939	0.4453872	0.1779706	vst_ctrl_pos-1_T2
X	X:2792766	2792766	0	G	A	0.147	-0.001238068	0.006879503	263.5392	0.568045	0.8573805	vst_ctrl_pos-1_T2
X	X:2792894	2792894	0	A	T	0.141	0.008772255	0.02674747	264.8982	0.6277276	0.7433145	vst_ctrl_pos-1_T2
X	X:2793128	2793128	0	G	C	0.065	0.008654509	0.02898251	264.6231	0.6309531	0.7655772	vst_ctrl_pos-1_T2
X	X:2793318	2793318	0	C	T	0.065	0.008654509	0.02898251	264.6231	0.6309531	0.7655772	vst_ctrl_pos-1_T2
X	X:2793620	2793620	0	C	G	0.467	0.008506602	0.006021923	264.6479	0.4328646	0.1594795	vst_ctrl_pos-1_T2
X	X:2793720	2793720	0	T	C	0.397	-0.0003191071	0.005904154	263.6947	0.5738908	0.9569563	vst_ctrl_pos-1_T2
X	X:2794174	2794174	0	A	T	0.065	-0.01458924	0.01036367	264.5596	0.5890701	0.1609171	vst_ctrl_pos-1_T2
X	X:2794177	2794177	0	A	G	0.065	-0.01458924	0.01036367	264.5596	0.5890701	0.1609171	vst_ctrl_pos-1_T2
X	X:2794442	2794442	0	A	T	0.065	0.005907067	0.02351005	264.4172	0.5965111	0.8018988	vst_ctrl_pos-1_T2
X	X:2794488	2794488	0	A	G	0.141	0.008772255	0.02674747	264.8982	0.6277276	0.7433145	vst_ctrl_pos-1_T2
X	X:2794557	2794557	0	G	A	0.065	0.005907067	0.02351005	264.4172	0.5965111	0.8018988	vst_ctrl_pos-1_T2
X	X:2794572	2794572	0	T	C	0.06	0.00521497	0.02125849	264.2755	0.5931299	0.806491	vst_ctrl_pos-1_T2
X	X:2794930	2794930	0	C	T	0.13	0.009170099	0.02094666	264.6718	0.6088336	0.6620624	vst_ctrl_pos-1_T2
X	X:2795151	2795151	0	A	G	0.065	0.005907067	0.02351005	264.4172	0.5965111	0.8018988	vst_ctrl_pos-1_T2
X	X:2795533	2795533	0	A	G	0.076	-0.01966818	0.0086807	265.9587	0.6721628	0.02464527	vst_ctrl_pos-1_T2
X	X:2795537	2795537	0	G	A	0.141	0.008772255	0.02674747	264.8982	0.6277276	0.7433145	vst_ctrl_pos-1_T2
X	X:2795624	2795624	0	T	C	0.13	0.009170099	0.02094666	264.6718	0.6088336	0.6620624	vst_ctrl_pos-1_T2
X	X:2795637	2795637	0	T	G	0.467	0.008506602	0.006021923	264.6479	0.4328646	0.1594795	vst_ctrl_pos-1_T2
X	X:2795794	2795794	0	C	A	0.141	0.008772255	0.02674747	264.8982	0.6277276	0.7433145	vst_ctrl_pos-1_T2
X	X:2795824	2795824	0	T	C	0.13	0.009170099	0.02094666	264.6718	0.6088336	0.6620624	vst_ctrl_pos-1_T2
X	X:2795856	2795856	0	A	C	0.293	-0.002545995	0.006194916	263.7468	0.6015235	0.6815697	vst_ctrl_pos-1_T2
X	X:2796034	2796034	0	G	C	0.293	-0.002545995	0.006194916	263.7468	0.6015235	0.6815697	vst_ctrl_pos-1_T2
X	X:2796199	2796199	0	T	C	0.065	-0.01458924	0.01036367	264.5596	0.5890701	0.1609171	vst_ctrl_pos-1_T2
X	X:2796861	2796861	0	G	A	0.13	0.009170099	0.02094666	264.6718	0.6088336	0.6620624	vst_ctrl_pos-1_T2
X	X:2797059	2797059	0	A	G	0.293	-0.002545995	0.006194916	263.7468	0.6015235	0.6815697	vst_ctrl_pos-1_T2
X	X:2797298	2797298	0	C	T	0.06	0.00521497	0.02125849	264.2755	0.5931299	0.806491	vst_ctrl_pos-1_T2
X	X:2798231	2798231	0	C	G	0.467	0.008506602	0.006021923	264.6479	0.4328646	0.1594795	vst_ctrl_pos-1_T2
X	X:2798408	2798408	0	T	C	0.467	0.008506602	0.006021923	264.6479	0.4328646	0.1594795	vst_ctrl_pos-1_T2
X	X:2799128	2799128	0	T	A	0.293	-0.002545995	0.006194916	263.7468	0.6015235	0.6815697	vst_ctrl_pos-1_T2
X	X:2799145	2799145	0	T	C	0.293	-0.002545995	0.006194916	263.7468	0.6015235	0.6815697	vst_ctrl_pos-1_T2
X	X:2799268	2799268	0	T	G	0.293	-0.002545995	0.006194916	263.7468	0.6015235	0.6815697	vst_ctrl_pos-1_T2
X	X:2799930	2799930	0	A	T	0.06	0.00521497	0.02125849	264.2755	0.5931299	0.806491	vst_ctrl_pos-1_T2
X	X:2800164	2800164	0	A	C	0.435	-0.002107137	0.006267202	263.8175	0.5955102	0.7370949	vst_ctrl_pos-1_T2
X	X:2800225	2800225	0	G	T	0.071	0.003171825	0.01837192	264.1961	0.5773205	0.8631221	vst_ctrl_pos-1_T2
X	X:2800628	2800628	0	C	T	0.435	-0.002107137	0.006267202	263.8175	0.5955102	0.7370949	vst_ctrl_pos-1_T2
X	X:2800659	2800659	0	A	G	0.065	0.005907067	0.02351005	264.4172	0.5965111	0.8018988	vst_ctrl_pos-1_T2
X	X:2801260	2801260	0	T	C	0.429	0.01247262	0.005575929	265.9584	0.385958	0.02650876	vst_ctrl_pos-1_T2
X	X:2801308	2801308	0	T	C	0.06	0.008411917	0.01661671	264.1298	0.5858328	0.6133061	vst_ctrl_pos-1_T2
X	X:2801475	2801475	0	C	T	0.413	-0.002160642	0.005866382	263.7564	0.5941246	0.7130708	vst_ctrl_pos-1_T2
X	X:2801490	2801490	0	A	G	0.13	0.001280184	0.01701162	264.3798	0.5797316	0.9400957	vst_ctrl_pos-1_T2
X	X:2801492	2801492	0	C	T	0.06	0.00521497	0.02125849	264.2755	0.5931299	0.806491	vst_ctrl_pos-1_T2
X	X:2802061	2802061	0	C	G	0.065	0.001732395	0.01914898	264.1873	0.5867977	0.9280138	vst_ctrl_pos-1_T2
X	X:2802245	2802245	0	A	G	0.141	0.008772255	0.02674747	264.8982	0.6277276	0.7433145	vst_ctrl_pos-1_T2
X	X:2802867	2802867	0	T	C	0.06	0.00521497	0.02125849	264.2755	0.5931299	0.806491	vst_ctrl_pos-1_T2
X	X:2803019	2803019	0	G	C	0.293	-0.002545995	0.006194916	263.7468	0.6015235	0.6815697	vst_ctrl_pos-1_T2
X	X:2803042	2803042	0	C	T	0.071	0.003171825	0.01837192	264.1961	0.5773205	0.8631221	vst_ctrl_pos-1_T2
X	X:2803947	2803947	0	T	C	0.076	-0.01966818	0.0086807	265.9587	0.6721628	0.02464527	vst_ctrl_pos-1_T2
X	X:2804538	2804538	0	T	C	0.065	0.005907067	0.02351005	264.4172	0.5965111	0.8018988	vst_ctrl_pos-1_T2
X	X:2804770	2804770	0	A	G	0.06	0.00521497	0.02125849	264.2755	0.5931299	0.806491	vst_ctrl_pos-1_T2
X	X:2805304	2805304	0	C	G	0.109	0.0003743736	0.007473798	263.4794	0.5588124	0.9601044	vst_ctrl_pos-1_T2
X	X:2805352	2805352	0	G	A	0.109	0.0003743736	0.007473798	263.4794	0.5588124	0.9601044	vst_ctrl_pos-1_T2
X	X:2805485	2805485	0	A	G	0.06	0.00521497	0.02125849	264.2755	0.5931299	0.806491	vst_ctrl_pos-1_T2
X	X:2805709	2805709	0	G	T	0.06	0.00521497	0.02125849	264.2755	0.5931299	0.806491	vst_ctrl_pos-1_T2
X	X:2805835	2805835	0	C	T	0.065	-0.01458924	0.01036367	264.5596	0.5890701	0.1609171	vst_ctrl_pos-1_T2
X	X:2806240	2806240	0	T	C	0.136	0.005916671	0.02047831	264.6162	0.5988992	0.7729685	vst_ctrl_pos-1_T2
X	X:2806244	2806244	0	C	A	0.25	0.001068683	0.007380655	263.8062	0.5524328	0.8850328	vst_ctrl_pos-1_T2
X	X:2806413	2806413	0	G	A	0.076	-0.01966818	0.0086807	265.9587	0.6721628	0.02464527	vst_ctrl_pos-1_T2
X	X:2806532	2806532	0	A	G	0.25	0.001068683	0.007380655	263.8062	0.5524328	0.8850328	vst_ctrl_pos-1_T2
X	X:2806592	2806592	0	T	C	0.076	-0.01966818	0.0086807	265.9587	0.6721628	0.02464527	vst_ctrl_pos-1_T2
X	X:2806797	2806797	0	A	T	0.147	0.003706506	0.01897353	264.5524	0.5891332	0.8453358	vst_ctrl_pos-1_T2
X	X:2806903	2806903	0	G	A	0.109	0.0003743736	0.007473798	263.4794	0.5588124	0.9601044	vst_ctrl_pos-1_T2
X	X:2806905	2806905	0	C	T	0.06	0.00521497	0.02125849	264.2755	0.5931299	0.806491	vst_ctrl_pos-1_T2
X	X:2807412	2807412	0	A	C	0.06	0.00521497	0.02125849	264.2755	0.5931299	0.806491	vst_ctrl_pos-1_T2
X	X:2807552	2807552	0	A	G	0.065	0.005907067	0.02351005	264.4172	0.5965111	0.8018988	vst_ctrl_pos-1_T2
X	X:2807587	2807587	0	T	A	0.065	0.005907067	0.02351005	264.4172	0.5965111	0.8018988	vst_ctrl_pos-1_T2
X	X:2807611	2807611	0	A	G	0.06	0.00521497	0.02125849	264.2755	0.5931299	0.806491	vst_ctrl_pos-1_T2
X	X:2807877	2807877	0	C	T	0.076	-0.01966818	0.0086807	265.9587	0.6721628	0.02464527	vst_ctrl_pos-1_T2
X	X:2807903	2807903	0	C	A	0.217	-0.01762136	0.008440108	265.9912	0.6741397	0.03820699	vst_ctrl_pos-1_T2
X	X:2808005	2808005	0	T	C	0.065	-0.01458924	0.01036367	264.5596	0.5890701	0.1609171	vst_ctrl_pos-1_T2
X	X:2808355	2808355	0	A	T	0.06	0.00521497	0.02125849	264.2755	0.5931299	0.806491	vst_ctrl_pos-1_T2
X	X:2808375	2808375	0	G	C	0.217	-0.01762136	0.008440108	265.9912	0.6741397	0.03820699	vst_ctrl_pos-1_T2
X	X:2808402	2808402	0	A	G	0.082	-0.01806985	0.00830513	265.7551	0.6666478	0.03086321	vst_ctrl_pos-1_T2
X	X:2808453	2808453	0	A	T	0.467	-0.004841163	0.005802364	264.0421	0.527148	0.4051814	vst_ctrl_pos-1_T2
X	X:2808713	2808713	0	C	T	0.136	0.005347705	0.01983617	264.5804	0.5946416	0.7877783	vst_ctrl_pos-1_T2
X	X:2808927	2808927	0	G	A	0.071	0.001677894	0.02063878	264.2985	0.5870566	0.9352942	vst_ctrl_pos-1_T2
X	X:2809207	2809207	0	T	G	0.13	0.004405914	0.01690514	264.4037	0.5846651	0.7946758	vst_ctrl_pos-1_T2
X	X:2809291	2809291	0	G	A	0.076	-0.01966818	0.0086807	265.9587	0.6721628	0.02464527	vst_ctrl_pos-1_T2
X	X:2809321	2809321	0	G	A	0.114	0.0002830878	0.007243849	263.469	0.5592391	0.9688696	vst_ctrl_pos-1_T2
X	X:2809530	2809530	0	C	T	0.065	0.005907067	0.02351005	264.4172	0.5965111	0.8018988	vst_ctrl_pos-1_T2
X	X:2809952	2809952	0	A	G	0.076	-0.01966818	0.0086807	265.9587	0.6721628	0.02464527	vst_ctrl_pos-1_T2
X	X:2810017	2810017	0	G	T	0.06	0.00521497	0.02125849	264.2755	0.5931299	0.806491	vst_ctrl_pos-1_T2
X	X:2810251	2810251	0	T	A	0.25	0.001068683	0.007380655	263.8062	0.5524328	0.8850328	vst_ctrl_pos-1_T2
X	X:2810398	2810398	0	C	T	0.076	-0.01966818	0.0086807	265.9587	0.6721628	0.02464527	vst_ctrl_pos-1_T2
X	X:2810436	2810436	0	C	A	0.06	0.00521497	0.02125849	264.2755	0.5931299	0.806491	vst_ctrl_pos-1_T2
X	X:2810530	2810530	0	C	T	0.076	-0.01966818	0.0086807	265.9587	0.6721628	0.02464527	vst_ctrl_pos-1_T2
X	X:2810972	2810972	0	G	A	0.082	-0.01806985	0.00830513	265.7551	0.6666478	0.03086321	vst_ctrl_pos-1_T2
X	X:2811067	2811067	0	A	T	0.446	0.008376527	0.005919368	264.6733	0.4677196	0.1587465	vst_ctrl_pos-1_T2
X	X:2811297	2811297	0	T	C	0.13	0.004405914	0.01690514	264.4037	0.5846651	0.7946758	vst_ctrl_pos-1_T2
X	X:2811810	2811810	0	T	C	0.25	0.001068683	0.007380655	263.8062	0.5524328	0.8850328	vst_ctrl_pos-1_T2
X	X:2812028	2812028	0	A	G	0.076	-0.01966818	0.0086807	265.9587	0.6721628	0.02464527	vst_ctrl_pos-1_T2
X	X:2812082	2812082	0	C	A	0.25	0.001068683	0.007380655	263.8062	0.5524328	0.8850328	vst_ctrl_pos-1_T2
X	X:2812408	2812408	0	A	C	0.467	0.008506602	0.006021923	264.6479	0.4328646	0.1594795	vst_ctrl_pos-1_T2
X	X:2812416	2812416	0	T	C	0.136	0.005347705	0.01983617	264.5804	0.5946416	0.7877783	vst_ctrl_pos-1_T2
X	X:2812465	2812465	0	T	A	0.06	0.004019048	0.01564927	263.9768	0.5731351	0.7976077	vst_ctrl_pos-1_T2
X	X:2812466	2812466	0	A	T	0.071	0.001677894	0.02063878	264.2985	0.5870566	0.9352942	vst_ctrl_pos-1_T2
X	X:2812540	2812540	0	A	T	0.076	-0.01966818	0.0086807	265.9587	0.6721628	0.02464527	vst_ctrl_pos-1_T2
X	X:2812572	2812572	0	C	T	0.071	0.01779842	0.008986638	265.4066	0.5059389	0.04914924	vst_ctrl_pos-1_T2
X	X:2813044	2813044	0	T	G	0.076	-0.01966818	0.0086807	265.9587	0.6721628	0.02464527	vst_ctrl_pos-1_T2
X	X:2813218	2813218	0	A	T	0.065	0.005907067	0.02351005	264.4172	0.5965111	0.8018988	vst_ctrl_pos-1_T2
X	X:2813220	2813220	0	A	C	0.065	0.005907067	0.02351005	264.4172	0.5965111	0.8018988	vst_ctrl_pos-1_T2
X	X:2813222	2813222	0	A	C	0.065	0.005907067	0.02351005	264.4172	0.5965111	0.8018988	vst_ctrl_pos-1_T2
X	X:2813557	2813557	0	G	C	0.065	0.005907067	0.02351005	264.4172	0.5965111	0.8018988	vst_ctrl_pos-1_T2
X	X:2813634	2813634	0	C	G	0.065	0.008654509	0.02898251	264.6231	0.6309531	0.7655772	vst_ctrl_pos-1_T2
X	X:2813706	2813706	0	A	G	0.076	-0.01966818	0.0086807	265.9587	0.6721628	0.02464527	vst_ctrl_pos-1_T2
X	X:2813863	2813863	0	C	T	0.065	0.005907067	0.02351005	264.4172	0.5965111	0.8018988	vst_ctrl_pos-1_T2
X	X:2813907	2813907	0	A	G	0.076	-0.01966818	0.0086807	265.9587	0.6721628	0.02464527	vst_ctrl_pos-1_T2
X	X:2813986	2813986	0	C	A	0.25	0.001068683	0.007380655	263.8062	0.5524328	0.8850328	vst_ctrl_pos-1_T2
X	X:2814018	2814018	0	G	A	0.467	0.008506602	0.006021923	264.6479	0.4328646	0.1594795	vst_ctrl_pos-1_T2
X	X:2814129	2814129	0	C	T	0.076	-0.01966818	0.0086807	265.9587	0.6721628	0.02464527	vst_ctrl_pos-1_T2
X	X:2814158	2814158	0	A	T	0.06	0.00521497	0.02125849	264.2755	0.5931299	0.806491	vst_ctrl_pos-1_T2
X	X:2814656	2814656	0	T	C	0.217	-0.01762136	0.008440108	265.9912	0.6741397	0.03820699	vst_ctrl_pos-1_T2
X	X:2814738	2814738	0	A	T	0.076	-0.01966818	0.0086807	265.9587	0.6721628	0.02464527	vst_ctrl_pos-1_T2
X	X:2814752	2814752	0	C	A	0.217	-0.01762136	0.008440108	265.9912	0.6741397	0.03820699	vst_ctrl_pos-1_T2
X	X:2814835	2814835	0	G	A	0.076	-0.01966818	0.0086807	265.9587	0.6721628	0.02464527	vst_ctrl_pos-1_T2
X	X:2815256	2815256	0	G	A	0.147	-0.01786046	0.008423566	265.893	0.6852369	0.03533585	vst_ctrl_pos-1_T2
X	X:2815628	2815628	0	A	G	0.25	0.001068683	0.007380655	263.8062	0.5524328	0.8850328	vst_ctrl_pos-1_T2
X	X:2815727	2815727	0	A	G	0.043	-0.005997973	0.01076576	263.5755	0.5690163	0.5781203	vst_ctrl_pos-1_T2
X	X:2815868	2815868	0	G	T	0.245	0.002751299	0.007141221	263.8264	0.5286242	0.7004872	vst_ctrl_pos-1_T2
X	X:2816014	2816014	0	A	G	0.071	0.008011413	0.03030526	264.7004	0.6217206	0.7918038	vst_ctrl_pos-1_T2
X	X:2816103	2816103	0	G	A	0.217	-0.01762136	0.008440108	265.9912	0.6741397	0.03820699	vst_ctrl_pos-1_T2
X	X:2816388	2816388	0	T	C	0.06	0.00521497	0.02125849	264.2755	0.5931299	0.806491	vst_ctrl_pos-1_T2
X	X:2816488	2816488	0	A	T	0.076	-0.01966818	0.0086807	265.9587	0.6721628	0.02464527	vst_ctrl_pos-1_T2
X	X:2816600	2816600	0	T	C	0.06	0.00521497	0.02125849	264.2755	0.5931299	0.806491	vst_ctrl_pos-1_T2
X	X:2816604	2816604	0	C	T	0.076	-0.01966818	0.0086807	265.9587	0.6721628	0.02464527	vst_ctrl_pos-1_T2
X	X:2816940	2816940	0	G	T	0.217	-0.01762136	0.008440108	265.9912	0.6741397	0.03820699	vst_ctrl_pos-1_T2
X	X:2817172	2817172	0	A	T	0.212	-0.01613789	0.008121476	265.7571	0.655456	0.04841555	vst_ctrl_pos-1_T2
X	X:2817580	2817580	0	T	C	0.25	0.001068683	0.007380655	263.8062	0.5524328	0.8850328	vst_ctrl_pos-1_T2
X	X:2817779	2817779	0	C	A	0.076	-0.01966818	0.0086807	265.9587	0.6721628	0.02464527	vst_ctrl_pos-1_T2
X	X:2818733	2818733	0	C	A	0.217	-0.01762136	0.008440108	265.9912	0.6741397	0.03820699	vst_ctrl_pos-1_T2
X	X:2819021	2819021	0	A	T	0.076	0.001439208	0.02682412	264.5837	0.6119246	0.9572701	vst_ctrl_pos-1_T2
X	X:2819213	2819213	0	A	G	0.076	0.001439208	0.02682412	264.5837	0.6119246	0.9572701	vst_ctrl_pos-1_T2
X	X:2819281	2819281	0	T	C	0.076	-0.01966818	0.0086807	265.9587	0.6721628	0.02464527	vst_ctrl_pos-1_T2
X	X:2819346	2819346	0	C	A	0.076	0.001439208	0.02682412	264.5837	0.6119246	0.9572701	vst_ctrl_pos-1_T2
X	X:2819426	2819426	0	C	T	0.06	-0.02779553	0.02141284	265.0811	0.6260455	0.1959031	vst_ctrl_pos-1_T2
X	X:2819461	2819461	0	T	C	0.076	0.001439208	0.02682412	264.5837	0.6119246	0.9572701	vst_ctrl_pos-1_T2
X	X:2819464	2819464	0	A	G	0.217	-0.01762136	0.008440108	265.9912	0.6741397	0.03820699	vst_ctrl_pos-1_T2
X	X:2819484	2819484	0	C	T	0.071	0.000785856	0.02011552	264.2711	0.5839967	0.9688797	vst_ctrl_pos-1_T2
X	X:2819593	2819593	0	A	T	0.076	0.001439208	0.02682412	264.5837	0.6119246	0.9572701	vst_ctrl_pos-1_T2
X	X:2819618	2819618	0	T	G	0.076	0.001439208	0.02682412	264.5837	0.6119246	0.9572701	vst_ctrl_pos-1_T2
X	X:2819656	2819656	0	T	C	0.071	0.000785856	0.02011552	264.2711	0.5839967	0.9688797	vst_ctrl_pos-1_T2
X	X:2819657	2819657	0	C	T	0.408	0.009035598	0.005853669	264.8265	0.455468	0.1244274	vst_ctrl_pos-1_T2
X	X:2819668	2819668	0	A	G	0.071	0.000785856	0.02011552	264.2711	0.5839967	0.9688797	vst_ctrl_pos-1_T2
X	X:2819779	2819779	0	T	A	0.076	0.001439208	0.02682412	264.5837	0.6119246	0.9572701	vst_ctrl_pos-1_T2
X	X:2819784	2819784	0	T	A	0.076	0.001439208	0.02682412	264.5837	0.6119246	0.9572701	vst_ctrl_pos-1_T2
X	X:2819793	2819793	0	C	T	0.076	0.001439208	0.02682412	264.5837	0.6119246	0.9572701	vst_ctrl_pos-1_T2
X	X:2819823	2819823	0	G	C	0.076	0.001439208	0.02682412	264.5837	0.6119246	0.9572701	vst_ctrl_pos-1_T2
X	X:2819861	2819861	0	G	A	0.076	0.001439208	0.02682412	264.5837	0.6119246	0.9572701	vst_ctrl_pos-1_T2
X	X:2820208	2820208	0	G	T	0.076	0.001439208	0.02682412	264.5837	0.6119246	0.9572701	vst_ctrl_pos-1_T2
X	X:2820415	2820415	0	C	T	0.076	0.001439208	0.02682412	264.5837	0.6119246	0.9572701	vst_ctrl_pos-1_T2
X	X:2820697	2820697	0	A	G	0.076	0.001439208	0.02682412	264.5837	0.6119246	0.9572701	vst_ctrl_pos-1_T2
X	X:2820726	2820726	0	G	T	0.065	0.005907067	0.02351005	264.4172	0.5965111	0.8018988	vst_ctrl_pos-1_T2
X	X:2821044	2821044	0	T	A	0.076	0.001439208	0.02682412	264.5837	0.6119246	0.9572701	vst_ctrl_pos-1_T2
X	X:2821177	2821177	0	G	T	0.484	0.009643525	0.005968308	264.9517	0.4367115	0.1078721	vst_ctrl_pos-1_T2
X	X:2821277	2821277	0	C	A	0.076	0.001439208	0.02682412	264.5837	0.6119246	0.9572701	vst_ctrl_pos-1_T2
X	X:2821486	2821486	0	T	C	0.076	0.001439208	0.02682412	264.5837	0.6119246	0.9572701	vst_ctrl_pos-1_T2
X	X:2821669	2821669	0	T	C	0.071	0.000785856	0.02011552	264.2711	0.5839967	0.9688797	vst_ctrl_pos-1_T2
X	X:2821688	2821688	0	G	A	0.065	-0.0004629788	0.01685449	264.0592	0.570921	0.9781156	vst_ctrl_pos-1_T2
X	X:2821690	2821690	0	C	T	0.065	-0.0004629788	0.01685449	264.0592	0.570921	0.9781156	vst_ctrl_pos-1_T2
X	X:2821695	2821695	0	C	T	0.065	-0.0004629788	0.01685449	264.0592	0.570921	0.9781156	vst_ctrl_pos-1_T2
X	X:2821704	2821704	0	T	C	0.065	-0.0004629788	0.01685449	264.0592	0.570921	0.9781156	vst_ctrl_pos-1_T2
X	X:2821711	2821711	0	A	T	0.065	-0.0004629788	0.01685449	264.0592	0.570921	0.9781156	vst_ctrl_pos-1_T2
X	X:2821715	2821715	0	T	C	0.065	-0.0004629788	0.01685449	264.0592	0.570921	0.9781156	vst_ctrl_pos-1_T2
X	X:2821718	2821718	0	T	C	0.065	-0.0004629788	0.01685449	264.0592	0.570921	0.9781156	vst_ctrl_pos-1_T2
X	X:2821883	2821883	0	T	C	0.076	0.001439208	0.02682412	264.5837	0.6119246	0.9572701	vst_ctrl_pos-1_T2
X	X:2821949	2821949	0	T	C	0.076	0.001439208	0.02682412	264.5837	0.6119246	0.9572701	vst_ctrl_pos-1_T2
X	X:2822130	2822130	0	G	A	0.076	0.001439208	0.02682412	264.5837	0.6119246	0.9572701	vst_ctrl_pos-1_T2
X	X:2822181	2822181	0	C	A	0.484	0.009643525	0.005968308	264.9517	0.4367115	0.1078721	vst_ctrl_pos-1_T2
X	X:2822183	2822183	0	A	T	0.076	0.001439208	0.02682412	264.5837	0.6119246	0.9572701	vst_ctrl_pos-1_T2
X	X:2822191	2822191	0	T	A	0.076	0.001439208	0.02682412	264.5837	0.6119246	0.9572701	vst_ctrl_pos-1_T2
X	X:2822291	2822291	0	G	T	0.076	0.001439208	0.02682412	264.5837	0.6119246	0.9572701	vst_ctrl_pos-1_T2
X	X:2822335	2822335	0	T	C	0.076	0.001439208	0.02682412	264.5837	0.6119246	0.9572701	vst_ctrl_pos-1_T2
X	X:2822362	2822362	0	T	C	0.076	0.001439208	0.02682412	264.5837	0.6119246	0.9572701	vst_ctrl_pos-1_T2
X	X:2822363	2822363	0	A	G	0.076	0.001439208	0.02682412	264.5837	0.6119246	0.9572701	vst_ctrl_pos-1_T2
X	X:2822367	2822367	0	A	T	0.076	0.001439208	0.02682412	264.5837	0.6119246	0.9572701	vst_ctrl_pos-1_T2
X	X:2822378	2822378	0	T	C	0.076	0.001439208	0.02682412	264.5837	0.6119246	0.9572701	vst_ctrl_pos-1_T2
X	X:2822379	2822379	0	C	G	0.076	0.001439208	0.02682412	264.5837	0.6119246	0.9572701	vst_ctrl_pos-1_T2
X	X:2822386	2822386	0	C	G	0.076	0.001439208	0.02682412	264.5837	0.6119246	0.9572701	vst_ctrl_pos-1_T2
X	X:2822468	2822468	0	T	C	0.076	0.001439208	0.02682412	264.5837	0.6119246	0.9572701	vst_ctrl_pos-1_T2
X	X:2822581	2822581	0	T	A	0.076	0.001439208	0.02682412	264.5837	0.6119246	0.9572701	vst_ctrl_pos-1_T2
X	X:2822639	2822639	0	A	G	0.076	0.001439208	0.02682412	264.5837	0.6119246	0.9572701	vst_ctrl_pos-1_T2
X	X:2822650	2822650	0	G	A	0.076	0.001439208	0.02682412	264.5837	0.6119246	0.9572701	vst_ctrl_pos-1_T2
X	X:2822733	2822733	0	C	G	0.076	0.001439208	0.02682412	264.5837	0.6119246	0.9572701	vst_ctrl_pos-1_T2
X	X:2822739	2822739	0	C	A	0.076	0.001439208	0.02682412	264.5837	0.6119246	0.9572701	vst_ctrl_pos-1_T2
X	X:2822891	2822891	0	C	T	0.12	0.03749327	0.01028916	270.2401	0.4660083	0.0003500762	vst_ctrl_pos-1_T2
X	X:2822894	2822894	0	C	T	0.076	0.001439208	0.02682412	264.5837	0.6119246	0.9572701	vst_ctrl_pos-1_T2
X	X:2822903	2822903	0	G	A	0.076	-0.01966818	0.0086807	265.9587	0.6721628	0.02464527	vst_ctrl_pos-1_T2
X	X:2822961	2822961	0	A	G	0.076	0.001439208	0.02682412	264.5837	0.6119246	0.9572701	vst_ctrl_pos-1_T2
X	X:2823042	2823042	0	C	T	0.076	0.001439208	0.02682412	264.5837	0.6119246	0.9572701	vst_ctrl_pos-1_T2
X	X:2823069	2823069	0	G	A	0.076	0.001439208	0.02682412	264.5837	0.6119246	0.9572701	vst_ctrl_pos-1_T2
X	X:2823076	2823076	0	T	C	0.087	0.01978225	0.01731379	264.8602	0.6099016	0.2547172	vst_ctrl_pos-1_T2
X	X:2823113	2823113	0	A	T	0.076	0.001439208	0.02682412	264.5837	0.6119246	0.9572701	vst_ctrl_pos-1_T2
X	X:2823200	2823200	0	T	C	0.076	-0.01966818	0.0086807	265.9587	0.6721628	0.02464527	vst_ctrl_pos-1_T2
X	X:2823366	2823366	0	G	A	0.451	0.00720651	0.006037992	264.4246	0.4891346	0.2342163	vst_ctrl_pos-1_T2
X	X:2823369	2823369	0	T	A	0.076	0.001439208	0.02682412	264.5837	0.6119246	0.9572701	vst_ctrl_pos-1_T2
X	X:2823481	2823481	0	T	C	0.076	0.001439208	0.02682412	264.5837	0.6119246	0.9572701	vst_ctrl_pos-1_T2
X	X:2823556	2823556	0	A	G	0.25	0.001068683	0.007380655	263.8062	0.5524328	0.8850328	vst_ctrl_pos-1_T2
X	X:2823562	2823562	0	A	T	0.076	-0.01966818	0.0086807	265.9587	0.6721628	0.02464527	vst_ctrl_pos-1_T2
X	X:2823683	2823683	0	A	G	0.076	0.001439208	0.02682412	264.5837	0.6119246	0.9572701	vst_ctrl_pos-1_T2
X	X:2824092	2824092	0	A	T	0.076	0.001439208	0.02682412	264.5837	0.6119246	0.9572701	vst_ctrl_pos-1_T2
X	X:2824168	2824168	0	T	C	0.076	0.001439208	0.02682412	264.5837	0.6119246	0.9572701	vst_ctrl_pos-1_T2
X	X:2824266	2824266	0	A	C	0.076	0.001439208	0.02682412	264.5837	0.6119246	0.9572701	vst_ctrl_pos-1_T2
X	X:2824333	2824333	0	A	T	0.076	0.001439208	0.02682412	264.5837	0.6119246	0.9572701	vst_ctrl_pos-1_T2
X	X:2824396	2824396	0	A	T	0.25	0.001068683	0.007380655	263.8062	0.5524328	0.8850328	vst_ctrl_pos-1_T2
X	X:2824430	2824430	0	T	A	0.076	0.001439208	0.02682412	264.5837	0.6119246	0.9572701	vst_ctrl_pos-1_T2
X	X:2824595	2824595	0	A	T	0.076	0.001439208	0.02682412	264.5837	0.6119246	0.9572701	vst_ctrl_pos-1_T2
X	X:2824599	2824599	0	A	C	0.076	0.001439208	0.02682412	264.5837	0.6119246	0.9572701	vst_ctrl_pos-1_T2
X	X:2824934	2824934	0	G	A	0.071	0.002112886	0.01983704	264.2623	0.5828872	0.9152933	vst_ctrl_pos-1_T2
X	X:2825281	2825281	0	A	G	0.234	0.008320453	0.006049791	264.5196	0.5659716	0.1707199	vst_ctrl_pos-1_T2
X	X:2825363	2825363	0	G	T	0.484	0.009643525	0.005968308	264.9517	0.4367115	0.1078721	vst_ctrl_pos-1_T2
X	X:2825436	2825436	0	T	C	0.071	0.002112886	0.01983704	264.2623	0.5828872	0.9152933	vst_ctrl_pos-1_T2
X	X:2825581	2825581	0	T	G	0.076	-0.01966818	0.0086807	265.9587	0.6721628	0.02464527	vst_ctrl_pos-1_T2
X	X:2826190	2826190	0	T	A	0.25	0.001068683	0.007380655	263.8062	0.5524328	0.8850328	vst_ctrl_pos-1_T2
X	X:2826332	2826332	0	A	G	0.076	-0.01966818	0.0086807	265.9587	0.6721628	0.02464527	vst_ctrl_pos-1_T2
X	X:2827248	2827248	0	C	T	0.098	0.007514128	0.01456099	264.2308	0.573992	0.6064494	vst_ctrl_pos-1_T2
X	X:2827594	2827594	0	C	T	0.076	-0.01966818	0.0086807	265.9587	0.6721628	0.02464527	vst_ctrl_pos-1_T2
X	X:2827856	2827856	0	C	A	0.076	-0.009402917	0.01001162	264.0519	0.5678935	0.3488728	vst_ctrl_pos-1_T2
X	X:2828344	2828344	0	A	T	0.076	-0.01966818	0.0086807	265.9587	0.6721628	0.02464527	vst_ctrl_pos-1_T2
X	X:2828581	2828581	0	A	G	0.076	-0.01966818	0.0086807	265.9587	0.6721628	0.02464527	vst_ctrl_pos-1_T2
X	X:2829478	2829478	0	G	A	0.141	0.008772255	0.02674747	264.8982	0.6277276	0.7433145	vst_ctrl_pos-1_T2
X	X:2829694	2829694	0	T	G	0.076	-0.01966818	0.0086807	265.9587	0.6721628	0.02464527	vst_ctrl_pos-1_T2
X	X:2830121	2830121	0	C	T	0.065	0.005907067	0.02351005	264.4172	0.5965111	0.8018988	vst_ctrl_pos-1_T2
X	X:2830127	2830127	0	G	T	0.12	-0.004499758	0.01458726	264.2351	0.571964	0.7580762	vst_ctrl_pos-1_T2
X	X:2830306	2830306	0	T	C	0.473	0.01010855	0.006015443	265.0331	0.4171607	0.09458859	vst_ctrl_pos-1_T2
X	X:2830449	2830449	0	C	T	0.076	-0.01966818	0.0086807	265.9587	0.6721628	0.02464527	vst_ctrl_pos-1_T2
X	X:2830595	2830595	0	A	T	0.065	0.005907067	0.02351005	264.4172	0.5965111	0.8018988	vst_ctrl_pos-1_T2
X	X:2830848	2830848	0	T	A	0.065	0.005907067	0.02351005	264.4172	0.5965111	0.8018988	vst_ctrl_pos-1_T2
X	X:2831050	2831050	0	G	A	0.293	-0.0002755273	0.006153488	263.6632	0.577385	0.9643351	vst_ctrl_pos-1_T2
X	X:2831112	2831112	0	A	C	0.065	0.005907067	0.02351005	264.4172	0.5965111	0.8018988	vst_ctrl_pos-1_T2
X	X:2831315	2831315	0	A	G	0.076	-0.01966818	0.0086807	265.9587	0.6721628	0.02464527	vst_ctrl_pos-1_T2
X	X:2832044	2832044	0	A	T	0.13	0.01595096	0.008482136	265.4132	0.478379	0.06163245	vst_ctrl_pos-1_T2
X	X:2833551	2833551	0	G	A	0.12	0.02090791	0.008980835	266.3536	0.4742659	0.02100824	vst_ctrl_pos-1_T2
X	X:2834845	2834845	0	A	G	0.076	-0.01966818	0.0086807	265.9587	0.6721628	0.02464527	vst_ctrl_pos-1_T2
X	X:2835790	2835790	0	G	A	0.065	0.005907067	0.02351005	264.4172	0.5965111	0.8018988	vst_ctrl_pos-1_T2
X	X:2837381	2837381	0	C	T	0.076	-0.009402917	0.01001162	264.0519	0.5678935	0.3488728	vst_ctrl_pos-1_T2
X	X:2838106	2838106	0	A	G	0.076	-0.01966818	0.0086807	265.9587	0.6721628	0.02464527	vst_ctrl_pos-1_T2
X	X:2838514	2838514	0	A	C	0.065	0.005907067	0.02351005	264.4172	0.5965111	0.8018988	vst_ctrl_pos-1_T2
X	X:2838921	2838921	0	T	A	0.484	0.009643525	0.005968308	264.9517	0.4367115	0.1078721	vst_ctrl_pos-1_T2
X	X:2839065	2839065	0	T	G	0.065	0.005907067	0.02351005	264.4172	0.5965111	0.8018988	vst_ctrl_pos-1_T2
X	X:2839234	2839234	0	C	A	0.179	0.03303923	0.01101706	268.4498	0.4699153	0.003088617	vst_ctrl_pos-1_T2
X	X:2839560	2839560	0	C	G	0.065	0.008654509	0.02898251	264.6231	0.6309531	0.7655772	vst_ctrl_pos-1_T2
X	X:2839582	2839582	0	C	A	0.065	0.008654509	0.02898251	264.6231	0.6309531	0.7655772	vst_ctrl_pos-1_T2
X	X:2839585	2839585	0	G	A	0.076	-0.009402917	0.01001162	264.0519	0.5678935	0.3488728	vst_ctrl_pos-1_T2
X	X:2839635	2839635	0	C	A	0.065	0.005907067	0.02351005	264.4172	0.5965111	0.8018988	vst_ctrl_pos-1_T2
X	X:2839658	2839658	0	G	A	0.217	0.009488313	0.006194223	264.744	0.5577465	0.127308	vst_ctrl_pos-1_T2
X	X:2839782	2839782	0	A	G	0.179	0.03303923	0.01101706	268.4498	0.4699153	0.003088617	vst_ctrl_pos-1_T2
X	X:2839838	2839838	0	A	T	0.076	0.000604248	0.01995163	264.2931	0.5963128	0.9758724	vst_ctrl_pos-1_T2
X	X:2839945	2839945	0	T	C	0.217	0.009488313	0.006194223	264.744	0.5577465	0.127308	vst_ctrl_pos-1_T2
X	X:2840363	2840363	0	G	A	0.065	0.005907067	0.02351005	264.4172	0.5965111	0.8018988	vst_ctrl_pos-1_T2
X	X:2840563	2840563	0	C	A	0.065	0.008654509	0.02898251	264.6231	0.6309531	0.7655772	vst_ctrl_pos-1_T2
X	X:2840653	2840653	0	C	T	0.179	0.03303923	0.01101706	268.4498	0.4699153	0.003088617	vst_ctrl_pos-1_T2
X	X:2840931	2840931	0	A	G	0.484	0.009643525	0.005968308	264.9517	0.4367115	0.1078721	vst_ctrl_pos-1_T2
X	X:2841038	2841038	0	A	G	0.065	0.005907067	0.02351005	264.4172	0.5965111	0.8018988	vst_ctrl_pos-1_T2
X	X:2841040	2841040	0	A	C	0.179	0.03303923	0.01101706	268.4498	0.4699153	0.003088617	vst_ctrl_pos-1_T2
X	X:2841119	2841119	0	A	G	0.065	0.008654509	0.02898251	264.6231	0.6309531	0.7655772	vst_ctrl_pos-1_T2
X	X:2841264	2841264	0	C	T	0.179	0.03303923	0.01101706	268.4498	0.4699153	0.003088617	vst_ctrl_pos-1_T2
X	X:2841265	2841265	0	C	G	0.141	0.008772255	0.02674747	264.8982	0.6277276	0.7433145	vst_ctrl_pos-1_T2
X	X:2841409	2841409	0	C	G	0.065	0.005907067	0.02351005	264.4172	0.5965111	0.8018988	vst_ctrl_pos-1_T2
X	X:2841625	2841625	0	C	T	0.065	0.005907067	0.02351005	264.4172	0.5965111	0.8018988	vst_ctrl_pos-1_T2
X	X:2841647	2841647	0	G	A	0.179	0.03303923	0.01101706	268.4498	0.4699153	0.003088617	vst_ctrl_pos-1_T2
X	X:2842208	2842208	0	T	G	0.065	0.005907067	0.02351005	264.4172	0.5965111	0.8018988	vst_ctrl_pos-1_T2
X	X:2842337	2842337	0	T	G	0.065	0.008654509	0.02898251	264.6231	0.6309531	0.7655772	vst_ctrl_pos-1_T2
X	X:2842352	2842352	0	A	C	0.049	-0.008331926	0.01082989	263.7724	0.5182429	0.4426856	vst_ctrl_pos-1_T2
X	X:2842897	2842897	0	A	T	0.489	0.008872378	0.005966459	264.7549	0.4377546	0.1387339	vst_ctrl_pos-1_T2
X	X:2843112	2843112	0	G	A	0.065	0.008654509	0.02898251	264.6231	0.6309531	0.7655772	vst_ctrl_pos-1_T2
X	X:2843856	2843856	0	T	C	0.065	0.005907067	0.02351005	264.4172	0.5965111	0.8018988	vst_ctrl_pos-1_T2
X	X:2843864	2843864	0	G	T	0.076	-0.01966818	0.0086807	265.9587	0.6721628	0.02464527	vst_ctrl_pos-1_T2
X	X:2843949	2843949	0	T	G	0.065	0.005907067	0.02351005	264.4172	0.5965111	0.8018988	vst_ctrl_pos-1_T2
X	X:2844315	2844315	0	G	C	0.065	0.008654509	0.02898251	264.6231	0.6309531	0.7655772	vst_ctrl_pos-1_T2
X	X:2844318	2844318	0	G	A	0.141	0.008772255	0.02674747	264.8982	0.6277276	0.7433145	vst_ctrl_pos-1_T2
X	X:2844476	2844476	0	A	G	0.489	0.008872378	0.005966459	264.7549	0.4377546	0.1387339	vst_ctrl_pos-1_T2
X	X:2845221	2845221	0	C	T	0.489	0.008872378	0.005966459	264.7549	0.4377546	0.1387339	vst_ctrl_pos-1_T2
X	X:2845386	2845386	0	T	C	0.266	0.002657078	0.006336812	263.7521	0.5501659	0.6754853	vst_ctrl_pos-1_T2
X	X:2845867	2845867	0	A	T	0.065	0.008654509	0.02898251	264.6231	0.6309531	0.7655772	vst_ctrl_pos-1_T2
X	X:2845909	2845909	0	A	G	0.065	0.008654509	0.02898251	264.6231	0.6309531	0.7655772	vst_ctrl_pos-1_T2
X	X:2846266	2846266	0	A	G	0.076	-0.009402917	0.01001162	264.0519	0.5678935	0.3488728	vst_ctrl_pos-1_T2
X	X:2846706	2846706	0	G	T	0.065	0.005907067	0.02351005	264.4172	0.5965111	0.8018988	vst_ctrl_pos-1_T2
X	X:2846712	2846712	0	A	G	0.065	0.008654509	0.02898251	264.6231	0.6309531	0.7655772	vst_ctrl_pos-1_T2
X	X:2846724	2846724	0	C	A	0.082	0.0116455	0.008794365	264.3738	0.5003053	0.1870969	vst_ctrl_pos-1_T2
X	X:2846948	2846948	0	C	A	0.065	0.008654509	0.02898251	264.6231	0.6309531	0.7655772	vst_ctrl_pos-1_T2
X	X:2846997	2846997	0	T	A	0.065	0.008654509	0.02898251	264.6231	0.6309531	0.7655772	vst_ctrl_pos-1_T2
X	X:2847008	2847008	0	A	T	0.141	0.008772255	0.02674747	264.8982	0.6277276	0.7433145	vst_ctrl_pos-1_T2
X	X:2847340	2847340	0	A	T	0.065	0.008654509	0.02898251	264.6231	0.6309531	0.7655772	vst_ctrl_pos-1_T2
X	X:2847628	2847628	0	G	A	0.489	0.008872378	0.005966459	264.7549	0.4377546	0.1387339	vst_ctrl_pos-1_T2
X	X:2848115	2848115	0	T	C	0.141	0.008772255	0.02674747	264.8982	0.6277276	0.7433145	vst_ctrl_pos-1_T2
X	X:2848179	2848179	0	A	T	0.082	0.0116455	0.008794365	264.3738	0.5003053	0.1870969	vst_ctrl_pos-1_T2
X	X:2848181	2848181	0	A	T	0.223	0.01185749	0.008568324	264.8559	0.5180603	0.1680915	vst_ctrl_pos-1_T2
X	X:2848717	2848717	0	G	A	0.082	0.0116455	0.008794365	264.3738	0.5003053	0.1870969	vst_ctrl_pos-1_T2
X	X:2848976	2848976	0	G	A	0.076	0.001439208	0.02682412	264.5837	0.6119246	0.9572701	vst_ctrl_pos-1_T2
X	X:2849284	2849284	0	T	G	0.076	0.001439208	0.02682412	264.5837	0.6119246	0.9572701	vst_ctrl_pos-1_T2
X	X:2849591	2849591	0	C	T	0.489	0.008872378	0.005966459	264.7549	0.4377546	0.1387339	vst_ctrl_pos-1_T2
X	X:2849791	2849791	0	T	A	0.223	0.01185749	0.008568324	264.8559	0.5180603	0.1680915	vst_ctrl_pos-1_T2
X	X:2850026	2850026	0	T	A	0.082	0.0116455	0.008794365	264.3738	0.5003053	0.1870969	vst_ctrl_pos-1_T2
X	X:2850365	2850365	0	C	A	0.076	-0.009402917	0.01001162	264.0519	0.5678935	0.3488728	vst_ctrl_pos-1_T2
X	X:2850583	2850583	0	A	G	0.076	-0.01966818	0.0086807	265.9587	0.6721628	0.02464527	vst_ctrl_pos-1_T2
X	X:2850647	2850647	0	T	G	0.06	0.00521497	0.02125849	264.2755	0.5931299	0.806491	vst_ctrl_pos-1_T2
X	X:2850825	2850825	0	G	T	0.076	-0.009402917	0.01001162	264.0519	0.5678935	0.3488728	vst_ctrl_pos-1_T2
X	X:2850838	2850838	0	A	C	0.06	0.00521497	0.02125849	264.2755	0.5931299	0.806491	vst_ctrl_pos-1_T2
X	X:2850997	2850997	0	C	T	0.076	0.001439208	0.02682412	264.5837	0.6119246	0.9572701	vst_ctrl_pos-1_T2
X	X:2851353	2851353	0	G	A	0.06	0.00521497	0.02125849	264.2755	0.5931299	0.806491	vst_ctrl_pos-1_T2
X	X:2851404	2851404	0	T	C	0.076	-0.01966818	0.0086807	265.9587	0.6721628	0.02464527	vst_ctrl_pos-1_T2
X	X:2851894	2851894	0	T	A	0.076	-0.01966818	0.0086807	265.9587	0.6721628	0.02464527	vst_ctrl_pos-1_T2
X	X:2851937	2851937	0	G	A	0.076	-0.01966818	0.0086807	265.9587	0.6721628	0.02464527	vst_ctrl_pos-1_T2
X	X:2852407	2852407	0	T	C	0.076	-0.009402917	0.01001162	264.0519	0.5678935	0.3488728	vst_ctrl_pos-1_T2
X	X:2852537	2852537	0	G	T	0.076	-0.00141624	0.01694555	264.138	0.5767866	0.9334855	vst_ctrl_pos-1_T2
X	X:2852541	2852541	0	T	C	0.37	-0.006698723	0.005869448	264.2967	0.6426905	0.25525	vst_ctrl_pos-1_T2
X	X:2852998	2852998	0	A	C	0.103	0.02666498	0.00763199	269.2517	0.3892443	0.0005978159	vst_ctrl_pos-1_T2
X	X:2853228	2853228	0	G	T	0.06	0.008248784	0.02200636	264.3488	0.5979216	0.7082186	vst_ctrl_pos-1_T2
X	X:2853380	2853380	0	T	A	0.489	0.008872378	0.005966459	264.7549	0.4377546	0.1387339	vst_ctrl_pos-1_T2
X	X:2853479	2853479	0	G	T	0.125	0.002834382	0.01491805	264.2467	0.5739609	0.8495234	vst_ctrl_pos-1_T2
X	X:2853503	2853503	0	G	A	0.06	0.008248784	0.02200636	264.3488	0.5979216	0.7082186	vst_ctrl_pos-1_T2
X	X:2853548	2853548	0	G	A	0.076	-0.01966818	0.0086807	265.9587	0.6721628	0.02464527	vst_ctrl_pos-1_T2
X	X:2853902	2853902	0	C	T	0.076	-0.01966818	0.0086807	265.9587	0.6721628	0.02464527	vst_ctrl_pos-1_T2
X	X:2854026	2854026	0	A	G	0.413	0.01684842	0.005741146	267.8372	0.4454596	0.003769211	vst_ctrl_pos-1_T2
X	X:2854179	2854179	0	G	A	0.136	0.007966307	0.02044046	264.6492	0.5975343	0.6971902	vst_ctrl_pos-1_T2
X	X:2854180	2854180	0	G	T	0.136	0.007966307	0.02044046	264.6492	0.5975343	0.6971902	vst_ctrl_pos-1_T2
X	X:2854185	2854185	0	T	A	0.076	-0.009402917	0.01001162	264.0519	0.5678935	0.3488728	vst_ctrl_pos-1_T2
X	X:2854254	2854254	0	T	C	0.06	0.008248784	0.02200636	264.3488	0.5979216	0.7082186	vst_ctrl_pos-1_T2
X	X:2854286	2854286	0	A	T	0.141	0.008772255	0.02674747	264.8982	0.6277276	0.7433145	vst_ctrl_pos-1_T2
X	X:2854784	2854784	0	C	T	0.158	0.002693526	0.007250748	263.6747	0.5611817	0.7107102	vst_ctrl_pos-1_T2
X	X:2855093	2855093	0	T	A	0.114	0.02379164	0.00731958	268.5624	0.4359005	0.001372901	vst_ctrl_pos-1_T2
X	X:2855314	2855314	0	G	A	0.06	0.008248784	0.02200636	264.3488	0.5979216	0.7082186	vst_ctrl_pos-1_T2
X	X:2856308	2856308	0	A	C	0.13	0.00165365	0.01681238	264.37	0.5799694	0.9217554	vst_ctrl_pos-1_T2
X	X:2856462	2856462	0	C	T	0.06	0.008248784	0.02200636	264.3488	0.5979216	0.7082186	vst_ctrl_pos-1_T2
X	X:2856572	2856572	0	T	C	0.103	0.02666498	0.00763199	269.2517	0.3892443	0.0005978159	vst_ctrl_pos-1_T2
X	X:2856727	2856727	0	A	G	0.13	0.00165365	0.01681238	264.37	0.5799694	0.9217554	vst_ctrl_pos-1_T2
X	X:2856813	2856813	0	A	G	0.408	0.01587352	0.005634725	267.4873	0.4424726	0.00538137	vst_ctrl_pos-1_T2
X	X:2857275	2857275	0	C	G	0.283	0.003725036	0.00586874	263.7813	0.6359593	0.5264049	vst_ctrl_pos-1_T2
X	X:2857483	2857483	0	T	A	0.141	0.008772255	0.02674747	264.8982	0.6277276	0.7433145	vst_ctrl_pos-1_T2
X	X:2857721	2857721	0	T	C	0.158	0.002693526	0.007250748	263.6747	0.5611817	0.7107102	vst_ctrl_pos-1_T2
X	X:2857900	2857900	0	G	T	0.141	0.008772255	0.02674747	264.8982	0.6277276	0.7433145	vst_ctrl_pos-1_T2
X	X:2858004	2858004	0	T	A	0.255	0.02350119	0.007210428	268.9419	0.4817892	0.001332766	vst_ctrl_pos-1_T2
X	X:2858265	2858265	0	A	T	0.141	0.008772255	0.02674747	264.8982	0.6277276	0.7433145	vst_ctrl_pos-1_T2
X	X:2858366	2858366	0	G	A	0.158	0.002693526	0.007250748	263.6747	0.5611817	0.7107102	vst_ctrl_pos-1_T2
X	X:2858492	2858492	0	T	C	0.141	0.008772255	0.02674747	264.8982	0.6277276	0.7433145	vst_ctrl_pos-1_T2
X	X:2859109	2859109	0	G	A	0.158	0.002693526	0.007250748	263.6747	0.5611817	0.7107102	vst_ctrl_pos-1_T2
X	X:2859157	2859157	0	T	C	0.06	0.008248784	0.02200636	264.3488	0.5979216	0.7082186	vst_ctrl_pos-1_T2
X	X:2859223	2859223	0	T	C	0.06	0.008248784	0.02200636	264.3488	0.5979216	0.7082186	vst_ctrl_pos-1_T2
X	X:2859563	2859563	0	A	G	0.158	0.002693526	0.007250748	263.6747	0.5611817	0.7107102	vst_ctrl_pos-1_T2
X	X:2859638	2859638	0	C	G	0.141	0.008772255	0.02674747	264.8982	0.6277276	0.7433145	vst_ctrl_pos-1_T2
X	X:2859756	2859756	0	A	G	0.158	0.002693526	0.007250748	263.6747	0.5611817	0.7107102	vst_ctrl_pos-1_T2
X	X:2859764	2859764	0	C	T	0.125	0.007218524	0.0172832	264.46	0.5890364	0.6766871	vst_ctrl_pos-1_T2
X	X:2860361	2860361	0	T	C	0.114	0.02379164	0.00731958	268.5624	0.4359005	0.001372901	vst_ctrl_pos-1_T2
X	X:2860736	2860736	0	A	G	0.06	0.008248784	0.02200636	264.3488	0.5979216	0.7082186	vst_ctrl_pos-1_T2
X	X:2861022	2861022	0	A	G	0.141	0.008772255	0.02674747	264.8982	0.6277276	0.7433145	vst_ctrl_pos-1_T2
X	X:2861240	2861240	0	A	G	0.065	0.005907067	0.02351005	264.4172	0.5965111	0.8018988	vst_ctrl_pos-1_T2
X	X:2861251	2861251	0	A	C	0.114	0.02379164	0.00731958	268.5624	0.4359005	0.001372901	vst_ctrl_pos-1_T2
X	X:2861276	2861276	0	T	A	0.141	0.008772255	0.02674747	264.8982	0.6277276	0.7433145	vst_ctrl_pos-1_T2
X	X:2861643	2861643	0	T	C	0.065	0.005907067	0.02351005	264.4172	0.5965111	0.8018988	vst_ctrl_pos-1_T2
X	X:2861675	2861675	0	T	C	0.158	0.002693526	0.007250748	263.6747	0.5611817	0.7107102	vst_ctrl_pos-1_T2
X	X:2861696	2861696	0	T	A	0.076	-0.009402917	0.01001162	264.0519	0.5678935	0.3488728	vst_ctrl_pos-1_T2
X	X:2861783	2861783	0	T	G	0.141	0.008772255	0.02674747	264.8982	0.6277276	0.7433145	vst_ctrl_pos-1_T2
X	X:2862137	2862137	0	A	G	0.065	0.005907067	0.02351005	264.4172	0.5965111	0.8018988	vst_ctrl_pos-1_T2
X	X:2862166	2862166	0	T	A	0.06	0.008248784	0.02200636	264.3488	0.5979216	0.7082186	vst_ctrl_pos-1_T2
X	X:2862410	2862410	0	A	C	0.065	0.005907067	0.02351005	264.4172	0.5965111	0.8018988	vst_ctrl_pos-1_T2
X	X:2862625	2862625	0	C	T	0.141	0.008772255	0.02674747	264.8982	0.6277276	0.7433145	vst_ctrl_pos-1_T2
X	X:2863150	2863150	0	A	G	0.065	0.005907067	0.02351005	264.4172	0.5965111	0.8018988	vst_ctrl_pos-1_T2
X	X:2863195	2863195	0	C	T	0.06	0.008248784	0.02200636	264.3488	0.5979216	0.7082186	vst_ctrl_pos-1_T2
X	X:2863314	2863314	0	G	A	0.06	0.008248784	0.02200636	264.3488	0.5979216	0.7082186	vst_ctrl_pos-1_T2
X	X:2863502	2863502	0	T	A	0.277	0.01479782	0.005630323	266.8688	0.4238631	0.009315975	vst_ctrl_pos-1_T2
X	X:2863579	2863579	0	T	A	0.082	-0.001976645	0.02026501	264.3467	0.5894734	0.922405	vst_ctrl_pos-1_T2
X	X:2863701	2863701	0	C	T	0.174	0.01235771	0.006685831	265.2583	0.5179319	0.06617529	vst_ctrl_pos-1_T2
X	X:2864155	2864155	0	G	A	0.082	-0.001976645	0.02026501	264.3467	0.5894734	0.922405	vst_ctrl_pos-1_T2
X	X:2864162	2864162	0	G	A	0.141	0.008772255	0.02674747	264.8982	0.6277276	0.7433145	vst_ctrl_pos-1_T2
X	X:2864241	2864241	0	T	C	0.06	0.008248784	0.02200636	264.3488	0.5979216	0.7082186	vst_ctrl_pos-1_T2
X	X:2864399	2864399	0	G	A	0.141	0.008772255	0.02674747	264.8982	0.6277276	0.7433145	vst_ctrl_pos-1_T2
X	X:2865515	2865515	0	T	A	0.141	0.008772255	0.02674747	264.8982	0.6277276	0.7433145	vst_ctrl_pos-1_T2
X	X:2865786	2865786	0	C	T	0.413	0.01684842	0.005741146	267.8372	0.4454596	0.003769211	vst_ctrl_pos-1_T2
X	X:2865899	2865899	0	G	A	0.06	0.008248784	0.02200636	264.3488	0.5979216	0.7082186	vst_ctrl_pos-1_T2
X	X:2866918	2866918	0	G	C	0.174	0.01235771	0.006685831	265.2583	0.5179319	0.06617529	vst_ctrl_pos-1_T2
X	X:2867172	2867172	0	T	C	0.087	-0.010781	0.01732497	264.4105	0.583661	0.534536	vst_ctrl_pos-1_T2
X	X:2867521	2867521	0	C	T	0.141	0.008772255	0.02674747	264.8982	0.6277276	0.7433145	vst_ctrl_pos-1_T2
X	X:2867804	2867804	0	A	G	0.082	0.01469312	0.008320658	265.0074	0.5286365	0.07909589	vst_ctrl_pos-1_T2
X	X:2867926	2867926	0	C	T	0.065	0.005907067	0.02351005	264.4172	0.5965111	0.8018988	vst_ctrl_pos-1_T2
X	X:2868235	2868235	0	A	G	0.141	0.008772255	0.02674747	264.8982	0.6277276	0.7433145	vst_ctrl_pos-1_T2
X	X:2868448	2868448	0	T	C	0.076	0.000604248	0.01995163	264.2931	0.5963128	0.9758724	vst_ctrl_pos-1_T2
X	X:2869212	2869212	0	G	A	0.141	0.008772255	0.02674747	264.8982	0.6277276	0.7433145	vst_ctrl_pos-1_T2
X	X:2869230	2869230	0	T	A	0.413	0.01684842	0.005741146	267.8372	0.4454596	0.003769211	vst_ctrl_pos-1_T2
X	X:2869679	2869679	0	C	T	0.125	0.009084153	0.01809659	264.5425	0.5965888	0.6162874	vst_ctrl_pos-1_T2
X	X:2870044	2870044	0	A	G	0.065	0.005907067	0.02351005	264.4172	0.5965111	0.8018988	vst_ctrl_pos-1_T2
X	X:2870396	2870396	0	C	A	0.076	0.000604248	0.01995163	264.2931	0.5963128	0.9758724	vst_ctrl_pos-1_T2
X	X:2870934	2870934	0	T	G	0.076	0.000604248	0.01995163	264.2931	0.5963128	0.9758724	vst_ctrl_pos-1_T2
X	X:2871067	2871067	0	T	C	0.076	0.000604248	0.01995163	264.2931	0.5963128	0.9758724	vst_ctrl_pos-1_T2
X	X:2871117	2871117	0	A	T	0.413	0.01684842	0.005741146	267.8372	0.4454596	0.003769211	vst_ctrl_pos-1_T2
X	X:2871301	2871301	0	T	C	0.06	-0.006673617	0.01006423	263.719	0.5230404	0.5081038	vst_ctrl_pos-1_T2
X	X:2871681	2871681	0	G	T	0.141	0.008772255	0.02674747	264.8982	0.6277276	0.7433145	vst_ctrl_pos-1_T2
X	X:2872310	2872310	0	G	C	0.288	0.002660309	0.005866906	263.6991	0.6158176	0.6507698	vst_ctrl_pos-1_T2
X	X:2872475	2872475	0	C	A	0.065	0.009003569	0.01510391	264.1263	0.578515	0.5518434	vst_ctrl_pos-1_T2
X	X:2873257	2873257	0	G	C	0.141	0.008772255	0.02674747	264.8982	0.6277276	0.7433145	vst_ctrl_pos-1_T2
X	X:2873497	2873497	0	G	A	0.141	0.008772255	0.02674747	264.8982	0.6277276	0.7433145	vst_ctrl_pos-1_T2
X	X:2873675	2873675	0	G	C	0.141	0.008772255	0.02674747	264.8982	0.6277276	0.7433145	vst_ctrl_pos-1_T2
X	X:2875909	2875909	0	G	T	0.413	0.01684842	0.005741146	267.8372	0.4454596	0.003769211	vst_ctrl_pos-1_T2
X	X:2876185	2876185	0	C	T	0.413	0.01684842	0.005741146	267.8372	0.4454596	0.003769211	vst_ctrl_pos-1_T2
X	X:2876210	2876210	0	C	A	0.245	0.00744786	0.006008987	264.3519	0.5547611	0.2167735	vst_ctrl_pos-1_T2
X	X:2876502	2876502	0	A	C	0.092	-0.00898573	0.01553013	264.3034	0.5776889	0.5635746	vst_ctrl_pos-1_T2
X	X:2876860	2876860	0	T	G	0.245	0.00744786	0.006008987	264.3519	0.5547611	0.2167735	vst_ctrl_pos-1_T2
X	X:2877056	2877056	0	A	T	0.342	0.00770795	0.005395051	264.5944	0.5537931	0.1548023	vst_ctrl_pos-1_T2
X	X:2877428	2877428	0	G	A	0.245	0.00744786	0.006008987	264.3519	0.5547611	0.2167735	vst_ctrl_pos-1_T2
X	X:2877559	2877559	0	T	C	0.092	-0.00898573	0.01553013	264.3034	0.5776889	0.5635746	vst_ctrl_pos-1_T2
X	X:2877911	2877911	0	G	A	0.06	-0.006673617	0.01006423	263.719	0.5230404	0.5081038	vst_ctrl_pos-1_T2
X	X:2878790	2878790	0	T	A	0.375	0.007055865	0.005749805	264.4115	0.5519251	0.2213517	vst_ctrl_pos-1_T2
X	X:2878797	2878797	0	T	A	0.065	-0.007632607	0.0159487	264.1187	0.5706149	0.6328173	vst_ctrl_pos-1_T2
X	X:2879976	2879976	0	T	C	0.152	0.02818829	0.009957356	267.7911	0.4504496	0.005163869	vst_ctrl_pos-1_T2
X	X:2880340	2880340	0	C	T	0.168	0.04312976	0.0121846	270.2313	0.5072336	0.0005085848	vst_ctrl_pos-1_T2
X	X:2880550	2880550	0	A	G	0.413	0.01684842	0.005741146	267.8372	0.4454596	0.003769211	vst_ctrl_pos-1_T2
X	X:2880836	2880836	0	C	A	0.06	-0.006673617	0.01006423	263.719	0.5230404	0.5081038	vst_ctrl_pos-1_T2
X	X:2880871	2880871	0	A	G	0.168	0.04312976	0.0121846	270.2313	0.5072336	0.0005085848	vst_ctrl_pos-1_T2
X	X:2880896	2880896	0	G	A	0.06	0.01464685	0.009621116	264.6135	0.5813804	0.1296533	vst_ctrl_pos-1_T2
X	X:2881949	2881949	0	A	C	0.413	0.01684842	0.005741146	267.8372	0.4454596	0.003769211	vst_ctrl_pos-1_T2
X	X:2882097	2882097	0	G	A	0.076	-0.009402917	0.01001162	264.0519	0.5678935	0.3488728	vst_ctrl_pos-1_T2
X	X:2882208	2882208	0	G	A	0.065	0.03206145	0.01013065	268.3695	0.4334058	0.001819339	vst_ctrl_pos-1_T2
X	X:2882996	2882996	0	T	G	0.141	0.008772255	0.02674747	264.8982	0.6277276	0.7433145	vst_ctrl_pos-1_T2
X	X:2883085	2883085	0	A	G	0.141	0.008772255	0.02674747	264.8982	0.6277276	0.7433145	vst_ctrl_pos-1_T2
X	X:2883526	2883526	0	A	G	0.092	0.009426568	0.00871582	264.1425	0.5836329	0.2808849	vst_ctrl_pos-1_T2
X	X:2883771	2883771	0	T	C	0.277	0.01971184	0.007030539	267.6263	0.4887223	0.005599377	vst_ctrl_pos-1_T2
X	X:2884694	2884694	0	G	T	0.168	0.04312976	0.0121846	270.2313	0.5072336	0.0005085848	vst_ctrl_pos-1_T2
X	X:2885252	2885252	0	G	C	0.109	0.007167659	0.008148083	263.9519	0.5697319	0.3801958	vst_ctrl_pos-1_T2
X	X:2886519	2886519	0	T	A	0.109	-0.003708191	0.009886767	263.8283	0.5653198	0.708048	vst_ctrl_pos-1_T2
X	X:2887599	2887599	0	T	G	0.087	-0.001878837	0.01372833	263.9953	0.5695993	0.891294	vst_ctrl_pos-1_T2
X	X:2887748	2887748	0	G	T	0.239	0.01928058	0.005727866	269.0127	0.4680063	0.0009300335	vst_ctrl_pos-1_T2
X	X:2889663	2889663	0	T	C	0.326	0.02255446	0.006209577	270.0545	0.4580279	0.0003652784	vst_ctrl_pos-1_T2
X	X:2889865	2889865	0	A	T	0.185	0.02220505	0.006220919	269.6309	0.4385996	0.0004576009	vst_ctrl_pos-1_T2
X	X:2889998	2889998	0	T	A	0.239	0.01928058	0.005727866	269.0127	0.4680063	0.0009300335	vst_ctrl_pos-1_T2
X	X:2890032	2890032	0	C	T	0.239	0.01928058	0.005727866	269.0127	0.4680063	0.0009300335	vst_ctrl_pos-1_T2
X	X:2890413	2890413	0	C	T	0.239	0.01928058	0.005727866	269.0127	0.4680063	0.0009300335	vst_ctrl_pos-1_T2
X	X:2890534	2890534	0	T	G	0.326	0.02255446	0.006209577	270.0545	0.4580279	0.0003652784	vst_ctrl_pos-1_T2
X	X:2890669	2890669	0	A	C	0.239	0.01928058	0.005727866	269.0127	0.4680063	0.0009300335	vst_ctrl_pos-1_T2
X	X:2891799	2891799	0	G	T	0.239	0.01928058	0.005727866	269.0127	0.4680063	0.0009300335	vst_ctrl_pos-1_T2
X	X:2891902	2891902	0	A	G	0.326	0.02255446	0.006209577	270.0545	0.4580279	0.0003652784	vst_ctrl_pos-1_T2
X	X:2892000	2892000	0	A	G	0.299	0.0194167	0.005728125	269.1418	0.4522895	0.0008578858	vst_ctrl_pos-1_T2
X	X:2892406	2892406	0	G	A	0.239	0.01928058	0.005727866	269.0127	0.4680063	0.0009300335	vst_ctrl_pos-1_T2
X	X:2893215	2893215	0	T	C	0.413	0.01684842	0.005741146	267.8372	0.4454596	0.003769211	vst_ctrl_pos-1_T2
X	X:2893452	2893452	0	A	T	0.185	0.02220505	0.006220919	269.6309	0.4385996	0.0004576009	vst_ctrl_pos-1_T2
X	X:2893801	2893801	0	T	A	0.239	0.01928058	0.005727866	269.0127	0.4680063	0.0009300335	vst_ctrl_pos-1_T2
X	X:2893970	2893970	0	A	T	0.326	0.02255446	0.006209577	270.0545	0.4580279	0.0003652784	vst_ctrl_pos-1_T2
X	X:2894048	2894048	0	G	T	0.234	0.01958073	0.005728567	269.1663	0.4626974	0.000778118	vst_ctrl_pos-1_T2
X	X:2894054	2894054	0	A	G	0.076	-0.009402917	0.01001162	264.0519	0.5678935	0.3488728	vst_ctrl_pos-1_T2
X	X:2894125	2894125	0	T	A	0.228	0.02034415	0.005827938	269.4204	0.4708501	0.0006042361	vst_ctrl_pos-1_T2
X	X:2894219	2894219	0	G	T	0.185	0.02220505	0.006220919	269.6309	0.4385996	0.0004576009	vst_ctrl_pos-1_T2
X	X:2894411	2894411	0	T	C	0.185	0.02220505	0.006220919	269.6309	0.4385996	0.0004576009	vst_ctrl_pos-1_T2
X	X:2894522	2894522	0	G	A	0.239	0.01928058	0.005727866	269.0127	0.4680063	0.0009300335	vst_ctrl_pos-1_T2
X	X:2894932	2894932	0	T	C	0.413	0.01684842	0.005741146	267.8372	0.4454596	0.003769211	vst_ctrl_pos-1_T2
X	X:2895128	2895128	0	T	G	0.185	0.02220505	0.006220919	269.6309	0.4385996	0.0004576009	vst_ctrl_pos-1_T2
X	X:2895490	2895490	0	G	A	0.326	0.02255446	0.006209577	270.0545	0.4580279	0.0003652784	vst_ctrl_pos-1_T2
X	X:2895506	2895506	0	C	T	0.402	0.01775985	0.005839977	268.1204	0.4221386	0.002705372	vst_ctrl_pos-1_T2
X	X:2895577	2895577	0	C	T	0.321	0.0211672	0.006078958	269.5169	0.4496385	0.0006230483	vst_ctrl_pos-1_T2
X	X:2895704	2895704	0	C	A	0.185	0.02220505	0.006220919	269.6309	0.4385996	0.0004576009	vst_ctrl_pos-1_T2
X	X:2895874	2895874	0	C	T	0.402	0.01775985	0.005839977	268.1204	0.4221386	0.002705372	vst_ctrl_pos-1_T2
X	X:2896054	2896054	0	G	C	0.321	0.0211672	0.006078958	269.5169	0.4496385	0.0006230483	vst_ctrl_pos-1_T2
X	X:2896144	2896144	0	G	A	0.076	-0.009402917	0.01001162	264.0519	0.5678935	0.3488728	vst_ctrl_pos-1_T2
X	X:2896767	2896767	0	T	G	0.103	0.007035811	0.008263945	263.9182	0.5743493	0.3956735	vst_ctrl_pos-1_T2
X	X:2896918	2896918	0	G	A	0.185	0.02220505	0.006220919	269.6309	0.4385996	0.0004576009	vst_ctrl_pos-1_T2
X	X:2896960	2896960	0	G	A	0.321	0.0211672	0.006078958	269.5169	0.4496385	0.0006230483	vst_ctrl_pos-1_T2
X	X:2897006	2897006	0	G	C	0.185	0.02220505	0.006220919	269.6309	0.4385996	0.0004576009	vst_ctrl_pos-1_T2
X	X:2897293	2897293	0	A	G	0.092	-0.002966659	0.01330971	264.0072	0.5700007	0.8238676	vst_ctrl_pos-1_T2
X	X:2897555	2897555	0	C	T	0.326	0.02255446	0.006209577	270.0545	0.4580279	0.0003652784	vst_ctrl_pos-1_T2
X	X:2897725	2897725	0	C	T	0.087	-0.003967882	0.01227077	263.9264	0.5675808	0.7467934	vst_ctrl_pos-1_T2
X	X:2897780	2897780	0	A	T	0.158	0.01305647	0.006949439	265.3189	0.5754565	0.06187332	vst_ctrl_pos-1_T2
X	X:2898658	2898658	0	A	T	0.092	-0.002966659	0.01330971	264.0072	0.5700007	0.8238676	vst_ctrl_pos-1_T2
X	X:2898776	2898776	0	G	A	0.076	-0.009402917	0.01001162	264.0519	0.5678935	0.3488728	vst_ctrl_pos-1_T2
X	X:2898878	2898878	0	A	C	0.06	0.0003951288	0.01893078	264.1339	0.575493	0.9833704	vst_ctrl_pos-1_T2
X	X:2899114	2899114	0	C	T	0.326	0.02255446	0.006209577	270.0545	0.4580279	0.0003652784	vst_ctrl_pos-1_T2
X	X:2899202	2899202	0	G	A	0.06	0.0003951288	0.01893078	264.1339	0.575493	0.9833704	vst_ctrl_pos-1_T2
X	X:2899740	2899740	0	C	A	0.168	0.04312976	0.0121846	270.2313	0.5072336	0.0005085848	vst_ctrl_pos-1_T2
X	X:2900164	2900164	0	G	T	0.326	0.02255446	0.006209577	270.0545	0.4580279	0.0003652784	vst_ctrl_pos-1_T2
X	X:2900701	2900701	0	A	G	0.158	0.01305647	0.006949439	265.3189	0.5754565	0.06187332	vst_ctrl_pos-1_T2
X	X:2901434	2901434	0	G	T	0.076	-0.0008472009	0.01698425	264.1381	0.5763681	0.9602715	vst_ctrl_pos-1_T2
X	X:2901607	2901607	0	G	T	0.413	0.01684842	0.005741146	267.8372	0.4454596	0.003769211	vst_ctrl_pos-1_T2
X	X:2901730	2901730	0	G	A	0.082	-0.001976645	0.02026501	264.3467	0.5894734	0.922405	vst_ctrl_pos-1_T2
X	X:2901800	2901800	0	T	C	0.082	-0.001976645	0.02026501	264.3467	0.5894734	0.922405	vst_ctrl_pos-1_T2
X	X:2902183	2902183	0	C	G	0.158	0.01305647	0.006949439	265.3189	0.5754565	0.06187332	vst_ctrl_pos-1_T2
X	X:2902608	2902608	0	A	G	0.076	0.001439208	0.02682412	264.5837	0.6119246	0.9572701	vst_ctrl_pos-1_T2
X	X:2902641	2902641	0	A	G	0.103	0.007035811	0.008263945	263.9182	0.5743493	0.3956735	vst_ctrl_pos-1_T2
X	X:2903223	2903223	0	A	T	0.413	0.01684842	0.005741146	267.8372	0.4454596	0.003769211	vst_ctrl_pos-1_T2
X	X:2903319	2903319	0	C	A	0.076	0.001439208	0.02682412	264.5837	0.6119246	0.9572701	vst_ctrl_pos-1_T2
X	X:2903499	2903499	0	C	T	0.228	0.02034415	0.005827938	269.4204	0.4708501	0.0006042361	vst_ctrl_pos-1_T2
X	X:2903657	2903657	0	C	T	0.076	0.001439208	0.02682412	264.5837	0.6119246	0.9572701	vst_ctrl_pos-1_T2
X	X:2903760	2903760	0	G	C	0.25	0.02196284	0.006168088	269.7516	0.4839716	0.0004719961	vst_ctrl_pos-1_T2
X	X:2904918	2904918	0	C	G	0.092	0.0431051	0.01222938	269.9266	0.5035598	0.0005362541	vst_ctrl_pos-1_T2
X	X:2905354	2905354	0	G	A	0.092	0.0431051	0.01222938	269.9266	0.5035598	0.0005362541	vst_ctrl_pos-1_T2
X	X:2906024	2906024	0	G	C	0.402	0.01775985	0.005839977	268.1204	0.4221386	0.002705372	vst_ctrl_pos-1_T2
X	X:2906243	2906243	0	G	A	0.413	0.01684842	0.005741146	267.8372	0.4454596	0.003769211	vst_ctrl_pos-1_T2
X	X:2906415	2906415	0	T	G	0.076	0.001439208	0.02682412	264.5837	0.6119246	0.9572701	vst_ctrl_pos-1_T2
X	X:2907044	2907044	0	A	G	0.147	0.01338438	0.007237822	265.276	0.5747484	0.06604691	vst_ctrl_pos-1_T2
X	X:2907117	2907117	0	G	A	0.076	0.001439208	0.02682412	264.5837	0.6119246	0.9572701	vst_ctrl_pos-1_T2
X	X:2907839	2907839	0	C	T	0.168	0.04312976	0.0121846	270.2313	0.5072336	0.0005085848	vst_ctrl_pos-1_T2
X	X:2907995	2907995	0	C	T	0.168	0.04312976	0.0121846	270.2313	0.5072336	0.0005085848	vst_ctrl_pos-1_T2
X	X:2908232	2908232	0	G	A	0.087	-0.003039783	0.008163653	263.5351	0.57457	0.7100613	vst_ctrl_pos-1_T2
X	X:2908299	2908299	0	A	C	0.065	-0.008317603	0.009272666	263.8656	0.5637494	0.3709026	vst_ctrl_pos-1_T2
X	X:2908392	2908392	0	A	T	0.054	-0.008318715	0.01016746	263.8049	0.5571581	0.4143297	vst_ctrl_pos-1_T2
X	X:2908393	2908393	0	T	A	0.054	-0.008318715	0.01016746	263.8049	0.5571581	0.4143297	vst_ctrl_pos-1_T2
X	X:2908412	2908412	0	C	T	0.06	0.0003951288	0.01893078	264.1339	0.575493	0.9833704	vst_ctrl_pos-1_T2
X	X:2908741	2908741	0	T	A	0.12	0.02788407	0.01018027	267.4082	0.412997	0.006774965	vst_ctrl_pos-1_T2
X	X:2909156	2909156	0	A	T	0.065	0.00260009	0.01213591	263.7542	0.5622045	0.8305938	vst_ctrl_pos-1_T2
X	X:2909204	2909204	0	T	C	0.065	-0.008317603	0.009272666	263.8656	0.5637494	0.3709026	vst_ctrl_pos-1_T2
X	X:2909356	2909356	0	T	C	0.168	0.04312976	0.0121846	270.2313	0.5072336	0.0005085848	vst_ctrl_pos-1_T2
X	X:2909427	2909427	0	T	C	0.092	0.009426568	0.00871582	264.1425	0.5836329	0.2808849	vst_ctrl_pos-1_T2
X	X:2910217	2910217	0	T	C	0.065	0.005907067	0.02351005	264.4172	0.5965111	0.8018988	vst_ctrl_pos-1_T2
X	X:2910365	2910365	0	A	C	0.168	0.04312976	0.0121846	270.2313	0.5072336	0.0005085848	vst_ctrl_pos-1_T2
X	X:2910737	2910737	0	T	G	0.168	0.04312976	0.0121846	270.2313	0.5072336	0.0005085848	vst_ctrl_pos-1_T2
X	X:2910811	2910811	0	A	C	0.082	-0.004595827	0.008345981	263.608	0.5862112	0.5825397	vst_ctrl_pos-1_T2
X	X:2911545	2911545	0	A	T	0.076	0.001439208	0.02682412	264.5837	0.6119246	0.9572701	vst_ctrl_pos-1_T2
X	X:2911783	2911783	0	A	C	0.13	0.01522251	0.007476096	265.6109	0.5969663	0.04318372	vst_ctrl_pos-1_T2
X	X:2911799	2911799	0	A	C	0.065	0.005907067	0.02351005	264.4172	0.5965111	0.8018988	vst_ctrl_pos-1_T2
X	X:2914071	2914071	0	G	A	0.168	0.04312976	0.0121846	270.2313	0.5072336	0.0005085848	vst_ctrl_pos-1_T2
X	X:2914904	2914904	0	G	A	0.168	0.04312976	0.0121846	270.2313	0.5072336	0.0005085848	vst_ctrl_pos-1_T2
X	X:2915269	2915269	0	C	T	0.06	-0.009076131	0.009635432	263.9049	0.5597679	0.347465	vst_ctrl_pos-1_T2
X	X:2915329	2915329	0	T	C	0.125	0.006355627	0.01560246	264.3549	0.5834134	0.6842313	vst_ctrl_pos-1_T2
X	X:2916664	2916664	0	T	C	0.168	0.04312976	0.0121846	270.2313	0.5072336	0.0005085848	vst_ctrl_pos-1_T2
X	X:2916670	2916670	0	G	A	0.125	0.006355627	0.01560246	264.3549	0.5834134	0.6842313	vst_ctrl_pos-1_T2
X	X:2917441	2917441	0	A	G	0.092	0.009426568	0.00871582	264.1425	0.5836329	0.2808849	vst_ctrl_pos-1_T2
X	X:2917609	2917609	0	C	T	0.06	-0.009076131	0.009635432	263.9049	0.5597679	0.347465	vst_ctrl_pos-1_T2
X	X:2917803	2917803	0	C	T	0.06	-0.006673617	0.01006423	263.719	0.5230404	0.5081038	vst_ctrl_pos-1_T2
X	X:2917957	2917957	0	T	C	0.147	0.01338438	0.007237822	265.276	0.5747484	0.06604691	vst_ctrl_pos-1_T2
X	X:2918271	2918271	0	C	T	0.087	0.01331524	0.01403827	264.4592	0.5709559	0.3441349	vst_ctrl_pos-1_T2
X	X:2918442	2918442	0	T	G	0.413	0.01684842	0.005741146	267.8372	0.4454596	0.003769211	vst_ctrl_pos-1_T2
X	X:2918841	2918841	0	T	C	0.413	0.01684842	0.005741146	267.8372	0.4454596	0.003769211	vst_ctrl_pos-1_T2
X	X:2919165	2919165	0	T	C	0.13	0.009170099	0.02094666	264.6718	0.6088336	0.6620624	vst_ctrl_pos-1_T2
X	X:2919166	2919166	0	T	C	0.13	0.009170099	0.02094666	264.6718	0.6088336	0.6620624	vst_ctrl_pos-1_T2
X	X:2919317	2919317	0	T	C	0.076	-0.009402917	0.01001162	264.0519	0.5678935	0.3488728	vst_ctrl_pos-1_T2
X	X:2919787	2919787	0	C	T	0.065	-0.008317603	0.009272666	263.8656	0.5637494	0.3709026	vst_ctrl_pos-1_T2
X	X:2919823	2919823	0	A	G	0.141	0.008772255	0.02674747	264.8982	0.6277276	0.7433145	vst_ctrl_pos-1_T2
X	X:2921065	2921065	0	T	A	0.147	0.01338438	0.007237822	265.276	0.5747484	0.06604691	vst_ctrl_pos-1_T2
X	X:2921174	2921174	0	A	G	0.065	0.005907067	0.02351005	264.4172	0.5965111	0.8018988	vst_ctrl_pos-1_T2
X	X:2921963	2921963	0	T	A	0.12	-0.003387739	0.01396487	264.1736	0.5697379	0.8085962	vst_ctrl_pos-1_T2
X	X:2923383	2923383	0	C	T	0.065	0.005907067	0.02351005	264.4172	0.5965111	0.8018988	vst_ctrl_pos-1_T2
X	X:2923497	2923497	0	T	C	0.141	0.008772255	0.02674747	264.8982	0.6277276	0.7433145	vst_ctrl_pos-1_T2
X	X:2923581	2923581	0	C	A	0.141	0.008772255	0.02674747	264.8982	0.6277276	0.7433145	vst_ctrl_pos-1_T2
X	X:2923605	2923605	0	T	C	0.109	-0.001623212	0.01363743	264.0862	0.5665645	0.9053859	vst_ctrl_pos-1_T2
X	X:2924104	2924104	0	T	A	0.413	0.01684842	0.005741146	267.8372	0.4454596	0.003769211	vst_ctrl_pos-1_T2
X	X:2924234	2924234	0	T	G	0.402	0.01775985	0.005839977	268.1204	0.4221386	0.002705372	vst_ctrl_pos-1_T2
X	X:2924749	2924749	0	G	C	0.315	0.02349372	0.006421431	270.1728	0.4610926	0.0003319208	vst_ctrl_pos-1_T2
X	X:2924921	2924921	0	A	G	0.147	0.01338438	0.007237822	265.276	0.5747484	0.06604691	vst_ctrl_pos-1_T2
X	X:2925031	2925031	0	G	A	0.136	0.004778869	0.0198876	264.5759	0.5931159	0.8103729	vst_ctrl_pos-1_T2
X	X:2925032	2925032	0	G	A	0.136	0.004778869	0.0198876	264.5759	0.5931159	0.8103729	vst_ctrl_pos-1_T2
X	X:2925730	2925730	0	A	G	0.06	-0.009076131	0.009635432	263.9049	0.5597679	0.347465	vst_ctrl_pos-1_T2
X	X:2926563	2926563	0	C	T	0.076	-0.009402917	0.01001162	264.0519	0.5678935	0.3488728	vst_ctrl_pos-1_T2
X	X:2926727	2926727	0	G	C	0.092	-0.00278778	0.01539678	264.1436	0.5752341	0.85652	vst_ctrl_pos-1_T2
X	X:2927049	2927049	0	G	T	0.092	-0.00278778	0.01539678	264.1436	0.5752341	0.85652	vst_ctrl_pos-1_T2
X	X:2927552	2927552	0	G	A	0.315	0.02349372	0.006421431	270.1728	0.4610926	0.0003319208	vst_ctrl_pos-1_T2
X	X:2927822	2927822	0	C	G	0.147	0.01338438	0.007237822	265.276	0.5747484	0.06604691	vst_ctrl_pos-1_T2
X	X:2927916	2927916	0	C	T	0.31	0.02215382	0.006264222	269.7178	0.4496422	0.0005142558	vst_ctrl_pos-1_T2
X	X:2928141	2928141	0	C	T	0.092	-0.00278778	0.01539678	264.1436	0.5752341	0.85652	vst_ctrl_pos-1_T2
X	X:2928710	2928710	0	C	G	0.098	-0.004023215	0.01468179	264.1427	0.5761424	0.7843742	vst_ctrl_pos-1_T2
X	X:2928915	2928915	0	C	G	0.065	-0.004888612	0.01113149	263.7416	0.5633029	0.6610595	vst_ctrl_pos-1_T2
X	X:2929629	2929629	0	C	T	0.141	0.008772255	0.02674747	264.8982	0.6277276	0.7433145	vst_ctrl_pos-1_T2
X	X:2930284	2930284	0	G	C	0.141	0.01528026	0.007299954	265.7406	0.5829598	0.03771747	vst_ctrl_pos-1_T2
X	X:2930610	2930610	0	A	T	0.168	0.02475366	0.006449191	270.5675	0.4428839	0.0001708107	vst_ctrl_pos-1_T2
X	X:2930892	2930892	0	G	A	0.141	0.008772255	0.02674747	264.8982	0.6277276	0.7433145	vst_ctrl_pos-1_T2
X	X:2932435	2932435	0	A	G	0.098	-0.004023215	0.01468179	264.1427	0.5761424	0.7843742	vst_ctrl_pos-1_T2
X	X:2932692	2932692	0	C	A	0.31	0.02483405	0.006407552	270.9383	0.4705512	0.0001482498	vst_ctrl_pos-1_T2
X	X:2932952	2932952	0	A	T	0.141	0.01528026	0.007299954	265.7406	0.5829598	0.03771747	vst_ctrl_pos-1_T2
X	X:2932985	2932985	0	C	A	0.098	-0.004023215	0.01468179	264.1427	0.5761424	0.7843742	vst_ctrl_pos-1_T2
X	X:2933288	2933288	0	T	C	0.141	0.01528026	0.007299954	265.7406	0.5829598	0.03771747	vst_ctrl_pos-1_T2
X	X:2933454	2933454	0	C	T	0.141	0.008772255	0.02674747	264.8982	0.6277276	0.7433145	vst_ctrl_pos-1_T2
X	X:2934326	2934326	0	T	C	0.141	0.01528026	0.007299954	265.7406	0.5829598	0.03771747	vst_ctrl_pos-1_T2
X	X:2934400	2934400	0	C	T	0.31	0.02483405	0.006407552	270.9383	0.4705512	0.0001482498	vst_ctrl_pos-1_T2
X	X:2934743	2934743	0	G	C	0.141	0.01528026	0.007299954	265.7406	0.5829598	0.03771747	vst_ctrl_pos-1_T2
X	X:2934744	2934744	0	C	G	0.098	-0.004023215	0.01468179	264.1427	0.5761424	0.7843742	vst_ctrl_pos-1_T2
X	X:2935211	2935211	0	A	C	0.413	0.01684842	0.005741146	267.8372	0.4454596	0.003769211	vst_ctrl_pos-1_T2
X	X:2935420	2935420	0	C	A	0.353	0.01813468	0.006138482	267.9826	0.5039476	0.003548428	vst_ctrl_pos-1_T2
X	X:2935780	2935780	0	G	A	0.098	-0.004023215	0.01468179	264.1427	0.5761424	0.7843742	vst_ctrl_pos-1_T2
X	X:2935826	2935826	0	C	T	0.098	-0.004023215	0.01468179	264.1427	0.5761424	0.7843742	vst_ctrl_pos-1_T2
X	X:2936297	2936297	0	A	T	0.272	0.009314594	0.006839243	264.6582	0.4993152	0.1749022	vst_ctrl_pos-1_T2
X	X:2936548	2936548	0	G	A	0.098	-0.004023215	0.01468179	264.1427	0.5761424	0.7843742	vst_ctrl_pos-1_T2
X	X:2936671	2936671	0	A	G	0.076	-0.009402917	0.01001162	264.0519	0.5678935	0.3488728	vst_ctrl_pos-1_T2
X	X:2937337	2937337	0	G	T	0.054	-0.01173773	0.01026039	264.133	0.5683859	0.2541324	vst_ctrl_pos-1_T2
X	X:2937397	2937397	0	C	G	0.098	-0.004023215	0.01468179	264.1427	0.5761424	0.7843742	vst_ctrl_pos-1_T2
X	X:2937500	2937500	0	T	A	0.38	0.01633782	0.006045027	267.2899	0.4914337	0.007529224	vst_ctrl_pos-1_T2
X	X:2938497	2938497	0	G	A	0.158	0.01305647	0.006949439	265.3189	0.5754565	0.06187332	vst_ctrl_pos-1_T2
X	X:2938607	2938607	0	A	G	0.413	0.01684842	0.005741146	267.8372	0.4454596	0.003769211	vst_ctrl_pos-1_T2
X	X:2939582	2939582	0	C	A	0.348	0.010512	0.00639511	265.0886	0.5170322	0.1019531	vst_ctrl_pos-1_T2
X	X:2939936	2939936	0	A	G	0.125	0.005313241	0.007567749	263.7982	0.5674603	0.4835199	vst_ctrl_pos-1_T2
X	X:2939963	2939963	0	A	T	0.125	0.005313241	0.007567749	263.7982	0.5674603	0.4835199	vst_ctrl_pos-1_T2
X	X:2940061	2940061	0	A	G	0.125	0.005313241	0.007567749	263.7982	0.5674603	0.4835199	vst_ctrl_pos-1_T2
X	X:2940095	2940095	0	G	A	0.076	0.001439208	0.02682412	264.5837	0.6119246	0.9572701	vst_ctrl_pos-1_T2
X	X:2940615	2940615	0	T	C	0.092	0.0431051	0.01222938	269.9266	0.5035598	0.0005362541	vst_ctrl_pos-1_T2
X	X:2940693	2940693	0	G	A	0.168	0.04312976	0.0121846	270.2313	0.5072336	0.0005085848	vst_ctrl_pos-1_T2
X	X:2940724	2940724	0	T	C	0.054	-0.01173773	0.01026039	264.133	0.5683859	0.2541324	vst_ctrl_pos-1_T2
X	X:2942343	2942343	0	C	T	0.098	-0.009057442	0.01450193	264.2875	0.5814596	0.5330369	vst_ctrl_pos-1_T2
X	X:2942467	2942467	0	C	A	0.065	0.005907067	0.02351005	264.4172	0.5965111	0.8018988	vst_ctrl_pos-1_T2
X	X:2942589	2942589	0	T	C	0.065	0.005907067	0.02351005	264.4172	0.5965111	0.8018988	vst_ctrl_pos-1_T2
X	X:2942590	2942590	0	T	C	0.065	0.005907067	0.02351005	264.4172	0.5965111	0.8018988	vst_ctrl_pos-1_T2
X	X:2943378	2943378	0	T	A	0.141	0.008772255	0.02674747	264.8982	0.6277276	0.7433145	vst_ctrl_pos-1_T2
X	X:2943473	2943473	0	T	G	0.114	0.01370231	0.01459447	264.6052	0.5918308	0.3490419	vst_ctrl_pos-1_T2
X	X:2944377	2944377	0	G	A	0.168	0.04312976	0.0121846	270.2313	0.5072336	0.0005085848	vst_ctrl_pos-1_T2
X	X:2944594	2944594	0	T	A	0.13	0.004278537	0.007528271	263.726	0.5667547	0.5705119	vst_ctrl_pos-1_T2
X	X:2944727	2944727	0	A	T	0.065	0.005907067	0.02351005	264.4172	0.5965111	0.8018988	vst_ctrl_pos-1_T2
X	X:2944869	2944869	0	G	C	0.13	0.004278537	0.007528271	263.726	0.5667547	0.5705119	vst_ctrl_pos-1_T2
X	X:2944913	2944913	0	A	C	0.13	0.004278537	0.007528271	263.726	0.5667547	0.5705119	vst_ctrl_pos-1_T2
X	X:2945031	2945031	0	C	T	0.141	0.008772255	0.02674747	264.8982	0.6277276	0.7433145	vst_ctrl_pos-1_T2
X	X:2945314	2945314	0	T	C	0.141	0.008772255	0.02674747	264.8982	0.6277276	0.7433145	vst_ctrl_pos-1_T2
X	X:2945357	2945357	0	A	G	0.065	0.005907067	0.02351005	264.4172	0.5965111	0.8018988	vst_ctrl_pos-1_T2
X	X:2945509	2945509	0	G	C	0.168	0.04312976	0.0121846	270.2313	0.5072336	0.0005085848	vst_ctrl_pos-1_T2
X	X:2945570	2945570	0	C	G	0.38	0.01129989	0.00600261	265.4424	0.4853837	0.06136443	vst_ctrl_pos-1_T2
X	X:2945779	2945779	0	T	A	0.13	0.004278537	0.007528271	263.726	0.5667547	0.5705119	vst_ctrl_pos-1_T2
X	X:2945930	2945930	0	C	T	0.348	0.010512	0.00639511	265.0886	0.5170322	0.1019531	vst_ctrl_pos-1_T2
X	X:2946533	2946533	0	T	A	0.065	0.005907067	0.02351005	264.4172	0.5965111	0.8018988	vst_ctrl_pos-1_T2
X	X:2946536	2946536	0	G	A	0.065	0.005907067	0.02351005	264.4172	0.5965111	0.8018988	vst_ctrl_pos-1_T2
X	X:2947238	2947238	0	G	C	0.37	0.009906615	0.005794928	265.0938	0.4844124	0.0890568	vst_ctrl_pos-1_T2
X	X:2947394	2947394	0	C	T	0.13	0.004278537	0.007528271	263.726	0.5667547	0.5705119	vst_ctrl_pos-1_T2
X	X:2947425	2947425	0	T	C	0.098	0.005815725	0.01148403	263.9896	0.5647535	0.6131758	vst_ctrl_pos-1_T2
X	X:2947638	2947638	0	C	T	0.141	0.008772255	0.02674747	264.8982	0.6277276	0.7433145	vst_ctrl_pos-1_T2
X	X:2948250	2948250	0	G	T	0.076	-0.009402917	0.01001162	264.0519	0.5678935	0.3488728	vst_ctrl_pos-1_T2
X	X:2948510	2948510	0	G	A	0.141	0.008772255	0.02674747	264.8982	0.6277276	0.7433145	vst_ctrl_pos-1_T2
X	X:2949601	2949601	0	G	A	0.141	0.008772255	0.02674747	264.8982	0.6277276	0.7433145	vst_ctrl_pos-1_T2
X	X:2949702	2949702	0	T	C	0.168	0.04312976	0.0121846	270.2313	0.5072336	0.0005085848	vst_ctrl_pos-1_T2
X	X:2949745	2949745	0	C	T	0.348	0.010512	0.00639511	265.0886	0.5170322	0.1019531	vst_ctrl_pos-1_T2
X	X:2950813	2950813	0	G	A	0.065	0.005907067	0.02351005	264.4172	0.5965111	0.8018988	vst_ctrl_pos-1_T2
X	X:2951543	2951543	0	A	G	0.065	0.005907067	0.02351005	264.4172	0.5965111	0.8018988	vst_ctrl_pos-1_T2
X	X:2951594	2951594	0	G	A	0.065	0.005907067	0.02351005	264.4172	0.5965111	0.8018988	vst_ctrl_pos-1_T2
X	X:2951764	2951764	0	A	T	0.065	0.005907067	0.02351005	264.4172	0.5965111	0.8018988	vst_ctrl_pos-1_T2
X	X:2952269	2952269	0	T	G	0.13	0.004278537	0.007528271	263.726	0.5667547	0.5705119	vst_ctrl_pos-1_T2
X	X:2952397	2952397	0	A	G	0.315	0.01420277	0.006655969	266.0077	0.4993847	0.03419491	vst_ctrl_pos-1_T2
X	X:2952554	2952554	0	C	T	0.065	0.005907067	0.02351005	264.4172	0.5965111	0.8018988	vst_ctrl_pos-1_T2
X	X:2952799	2952799	0	T	G	0.136	0.03324395	0.009753275	269.4487	0.4557928	0.0008042812	vst_ctrl_pos-1_T2
X	X:2953262	2953262	0	G	A	0.065	0.005907067	0.02351005	264.4172	0.5965111	0.8018988	vst_ctrl_pos-1_T2
X	X:2953416	2953416	0	G	A	0.348	0.010512	0.00639511	265.0886	0.5170322	0.1019531	vst_ctrl_pos-1_T2
X	X:2953857	2953857	0	C	T	0.348	0.010512	0.00639511	265.0886	0.5170322	0.1019531	vst_ctrl_pos-1_T2
X	X:2954080	2954080	0	T	A	0.13	0.004278537	0.007528271	263.726	0.5667547	0.5705119	vst_ctrl_pos-1_T2
X	X:2954363	2954363	0	A	T	0.071	0.001076814	0.01748686	264.1339	0.5753706	0.9509661	vst_ctrl_pos-1_T2
X	X:2954364	2954364	0	T	A	0.065	0.01098416	0.01000904	264.1408	0.5393276	0.273906	vst_ctrl_pos-1_T2
X	X:2954609	2954609	0	A	T	0.125	0.03163555	0.009400856	269.2374	0.4555049	0.0009329681	vst_ctrl_pos-1_T2
X	X:2955567	2955567	0	T	A	0.065	0.03783931	0.008746696	272.0189	0.3284093	2.498221e-05	vst_ctrl_pos-1_T2
X	X:2956430	2956430	0	T	C	0.098	0.007570759	0.008427377	263.9549	0.5749735	0.3701844	vst_ctrl_pos-1_T2
X	X:2956605	2956605	0	C	A	0.065	0.005907067	0.02351005	264.4172	0.5965111	0.8018988	vst_ctrl_pos-1_T2
X	X:2956881	2956881	0	C	T	0.478	0.007319184	0.005931647	264.4122	0.4425529	0.2188234	vst_ctrl_pos-1_T2
X	X:2957933	2957933	0	T	C	0.065	0.005907067	0.02351005	264.4172	0.5965111	0.8018988	vst_ctrl_pos-1_T2
X	X:2958087	2958087	0	C	T	0.076	-0.009402917	0.01001162	264.0519	0.5678935	0.3488728	vst_ctrl_pos-1_T2
X	X:2958237	2958237	0	A	T	0.13	0.004278537	0.007528271	263.726	0.5667547	0.5705119	vst_ctrl_pos-1_T2
X	X:2958575	2958575	0	A	T	0.228	0.003247957	0.006570295	263.7706	0.5655262	0.6216625	vst_ctrl_pos-1_T2
X	X:2958653	2958653	0	G	A	0.065	0.005907067	0.02351005	264.4172	0.5965111	0.8018988	vst_ctrl_pos-1_T2
X	X:2958698	2958698	0	G	A	0.065	0.005907067	0.02351005	264.4172	0.5965111	0.8018988	vst_ctrl_pos-1_T2
X	X:2958746	2958746	0	G	T	0.348	0.010512	0.00639511	265.0886	0.5170322	0.1019531	vst_ctrl_pos-1_T2
X	X:2959000	2959000	0	A	C	0.272	0.004819014	0.0074145	264.0386	0.5699118	0.5165476	vst_ctrl_pos-1_T2
X	X:2959005	2959005	0	G	A	0.38	0.01129989	0.00600261	265.4424	0.4853837	0.06136443	vst_ctrl_pos-1_T2
X	X:2959161	2959161	0	A	G	0.065	0.005907067	0.02351005	264.4172	0.5965111	0.8018988	vst_ctrl_pos-1_T2
X	X:2959228	2959228	0	A	G	0.272	0.004819014	0.0074145	264.0386	0.5699118	0.5165476	vst_ctrl_pos-1_T2
X	X:2959351	2959351	0	T	C	0.065	0.005907067	0.02351005	264.4172	0.5965111	0.8018988	vst_ctrl_pos-1_T2
X	X:2959508	2959508	0	T	A	0.13	0.004278537	0.007528271	263.726	0.5667547	0.5705119	vst_ctrl_pos-1_T2
X	X:2959582	2959582	0	G	A	0.076	0.01397449	0.009108973	264.674	0.4974694	0.1267304	vst_ctrl_pos-1_T2
X	X:2959740	2959740	0	C	T	0.065	0.005907067	0.02351005	264.4172	0.5965111	0.8018988	vst_ctrl_pos-1_T2
X	X:2960166	2960166	0	C	T	0.13	0.004278537	0.007528271	263.726	0.5667547	0.5705119	vst_ctrl_pos-1_T2
X	X:2960440	2960440	0	T	C	0.13	0.004278537	0.007528271	263.726	0.5667547	0.5705119	vst_ctrl_pos-1_T2
X	X:2960536	2960536	0	C	T	0.13	0.004278537	0.007528271	263.726	0.5667547	0.5705119	vst_ctrl_pos-1_T2
X	X:2960755	2960755	0	G	A	0.261	0.004630347	0.006080082	263.907	0.5539521	0.4473083	vst_ctrl_pos-1_T2
X	X:2961108	2961108	0	C	T	0.196	0.004463948	0.006247182	263.7978	0.5549359	0.4758003	vst_ctrl_pos-1_T2
X	X:2961453	2961453	0	T	C	0.065	0.005907067	0.02351005	264.4172	0.5965111	0.8018988	vst_ctrl_pos-1_T2
X	X:2961603	2961603	0	T	C	0.38	0.01129989	0.00600261	265.4424	0.4853837	0.06136443	vst_ctrl_pos-1_T2
X	X:2961693	2961693	0	T	C	0.196	0.004463948	0.006247182	263.7978	0.5549359	0.4758003	vst_ctrl_pos-1_T2
X	X:2961745	2961745	0	G	A	0.38	0.01129989	0.00600261	265.4424	0.4853837	0.06136443	vst_ctrl_pos-1_T2
X	X:2961748	2961748	0	A	G	0.196	0.004463948	0.006247182	263.7978	0.5549359	0.4758003	vst_ctrl_pos-1_T2
X	X:2961770	2961770	0	T	C	0.098	0.007570759	0.008427377	263.9549	0.5749735	0.3701844	vst_ctrl_pos-1_T2
X	X:2961826	2961826	0	A	G	0.223	0.005253419	0.006435593	263.9533	0.5524823	0.4153917	vst_ctrl_pos-1_T2
X	X:2961975	2961975	0	G	A	0.261	0.004630347	0.006080082	263.907	0.5539521	0.4473083	vst_ctrl_pos-1_T2
X	X:2962025	2962025	0	C	T	0.196	0.004463948	0.006247182	263.7978	0.5549359	0.4758003	vst_ctrl_pos-1_T2
X	X:2962036	2962036	0	C	A	0.304	0.006254306	0.006734837	264.1975	0.5548154	0.3543005	vst_ctrl_pos-1_T2
X	X:2962095	2962095	0	T	A	0.196	0.004463948	0.006247182	263.7978	0.5549359	0.4758003	vst_ctrl_pos-1_T2
X	X:2962401	2962401	0	G	T	0.098	-4.218457e-05	0.01302802	263.9869	0.5643342	0.99742	vst_ctrl_pos-1_T2
X	X:2962786	2962786	0	T	G	0.082	-0.007863895	0.00881938	263.9137	0.5576465	0.3737521	vst_ctrl_pos-1_T2
X	X:2963078	2963078	0	T	C	0.141	-0.007218689	0.008706368	264.0883	0.5571305	0.4081183	vst_ctrl_pos-1_T2
X	X:2963085	2963085	0	T	A	0.348	0.001661281	0.006265366	263.762	0.5670074	0.7911916	vst_ctrl_pos-1_T2
X	X:2963193	2963193	0	C	T	0.076	-0.009020067	0.00921048	264.0075	0.5504541	0.3287187	vst_ctrl_pos-1_T2
X	X:2963353	2963353	0	C	G	0.076	-0.009020067	0.00921048	264.0075	0.5504541	0.3287187	vst_ctrl_pos-1_T2
X	X:2963700	2963700	0	T	C	0.065	0.005907067	0.02351005	264.4172	0.5965111	0.8018988	vst_ctrl_pos-1_T2
X	X:2963733	2963733	0	C	T	0.38	0.01129989	0.00600261	265.4424	0.4853837	0.06136443	vst_ctrl_pos-1_T2
X	X:2963741	2963741	0	C	A	0.065	0.005907067	0.02351005	264.4172	0.5965111	0.8018988	vst_ctrl_pos-1_T2
X	X:2963843	2963843	0	T	A	0.163	0.005838285	0.006814069	263.9253	0.5520301	0.3926828	vst_ctrl_pos-1_T2
X	X:2963922	2963922	0	A	T	0.13	0.004278537	0.007528271	263.726	0.5667547	0.5705119	vst_ctrl_pos-1_T2
X	X:2964120	2964120	0	G	C	0.065	0.005907067	0.02351005	264.4172	0.5965111	0.8018988	vst_ctrl_pos-1_T2
X	X:2965145	2965145	0	A	G	0.065	0.005907067	0.02351005	264.4172	0.5965111	0.8018988	vst_ctrl_pos-1_T2
X	X:2965355	2965355	0	C	A	0.185	-0.009504276	0.01072888	264.4529	0.5723307	0.3768625	vst_ctrl_pos-1_T2
X	X:2965375	2965375	0	T	C	0.163	0.005838285	0.006814069	263.9253	0.5520301	0.3926828	vst_ctrl_pos-1_T2
X	X:2965652	2965652	0	G	A	0.413	0.01684842	0.005741146	267.8372	0.4454596	0.003769211	vst_ctrl_pos-1_T2
X	X:2965750	2965750	0	A	T	0.163	0.005838285	0.006814069	263.9253	0.5520301	0.3926828	vst_ctrl_pos-1_T2
X	X:2965751	2965751	0	G	C	0.163	0.005838285	0.006814069	263.9253	0.5520301	0.3926828	vst_ctrl_pos-1_T2
X	X:2966385	2966385	0	G	A	0.065	0.005907067	0.02351005	264.4172	0.5965111	0.8018988	vst_ctrl_pos-1_T2
X	X:2966772	2966772	0	G	A	0.065	0.005907067	0.02351005	264.4172	0.5965111	0.8018988	vst_ctrl_pos-1_T2
X	X:2966947	2966947	0	C	T	0.141	-0.007218689	0.008706368	264.0883	0.5571305	0.4081183	vst_ctrl_pos-1_T2
X	X:2966994	2966994	0	T	A	0.185	-0.009504276	0.01072888	264.4529	0.5723307	0.3768625	vst_ctrl_pos-1_T2
X	X:2967992	2967992	0	A	T	0.087	-0.004507226	0.008415294	263.6414	0.5566921	0.5928893	vst_ctrl_pos-1_T2
X	X:2968313	2968313	0	C	T	0.065	0.005907067	0.02351005	264.4172	0.5965111	0.8018988	vst_ctrl_pos-1_T2
X	X:2968791	2968791	0	C	T	0.13	0.009170099	0.02094666	264.6718	0.6088336	0.6620624	vst_ctrl_pos-1_T2
X	X:2968807	2968807	0	G	A	0.098	-4.218457e-05	0.01302802	263.9869	0.5643342	0.99742	vst_ctrl_pos-1_T2
X	X:2969048	2969048	0	T	C	0.065	0.005907067	0.02351005	264.4172	0.5965111	0.8018988	vst_ctrl_pos-1_T2
X	X:2969679	2969679	0	A	C	0.163	0.005838285	0.006814069	263.9253	0.5520301	0.3926828	vst_ctrl_pos-1_T2
X	X:2969906	2969906	0	G	A	0.13	0.009170099	0.02094666	264.6718	0.6088336	0.6620624	vst_ctrl_pos-1_T2
X	X:2970211	2970211	0	A	G	0.092	0.009426568	0.00871582	264.1425	0.5836329	0.2808849	vst_ctrl_pos-1_T2
X	X:2970547	2970547	0	T	C	0.065	0.005907067	0.02351005	264.4172	0.5965111	0.8018988	vst_ctrl_pos-1_T2
X	X:2970830	2970830	0	T	C	0.103	0.005426313	0.01333587	264.1174	0.5650032	0.6845625	vst_ctrl_pos-1_T2
X	X:2970903	2970903	0	C	T	0.092	0.009426568	0.00871582	264.1425	0.5836329	0.2808849	vst_ctrl_pos-1_T2
X	X:2970904	2970904	0	T	C	0.092	0.009426568	0.00871582	264.1425	0.5836329	0.2808849	vst_ctrl_pos-1_T2
X	X:2971425	2971425	0	G	A	0.174	0.005093331	0.006600031	263.8497	0.5536282	0.4412852	vst_ctrl_pos-1_T2
X	X:2971456	2971456	0	C	A	0.38	0.01129989	0.00600261	265.4424	0.4853837	0.06136443	vst_ctrl_pos-1_T2
X	X:2971874	2971874	0	C	T	0.065	0.005907067	0.02351005	264.4172	0.5965111	0.8018988	vst_ctrl_pos-1_T2
X	X:2971899	2971899	0	T	C	0.283	0.001177444	0.006110542	263.6639	0.5687649	0.8474162	vst_ctrl_pos-1_T2
X	X:2972080	2972080	0	A	C	0.38	0.01129989	0.00600261	265.4424	0.4853837	0.06136443	vst_ctrl_pos-1_T2
X	X:2972159	2972159	0	T	A	0.245	0.0003937735	0.005770635	263.544	0.5676204	0.9456715	vst_ctrl_pos-1_T2
X	X:2972195	2972195	0	A	T	0.179	0.003978017	0.006157015	263.7021	0.542	0.5190316	vst_ctrl_pos-1_T2
X	X:2972196	2972196	0	A	T	0.511	0.008794615	0.005736166	264.8051	0.4534688	0.1269662	vst_ctrl_pos-1_T2
X	X:2972368	2972368	0	A	C	0.348	0.001661281	0.006265366	263.762	0.5670074	0.7911916	vst_ctrl_pos-1_T2
X	X:2972529	2972529	0	A	G	0.283	0.001177444	0.006110542	263.6639	0.5687649	0.8474162	vst_ctrl_pos-1_T2
X	X:2972993	2972993	0	T	C	0.245	0.0003937735	0.005770635	263.544	0.5676204	0.9456715	vst_ctrl_pos-1_T2
X	X:2973942	2973942	0	T	C	0.114	0.005875856	0.008052035	263.8408	0.5673748	0.46649	vst_ctrl_pos-1_T2
X	X:2974213	2974213	0	G	A	0.283	0.001177444	0.006110542	263.6639	0.5687649	0.8474162	vst_ctrl_pos-1_T2
X	X:2975245	2975245	0	T	A	0.158	0.0047197	0.006781423	263.7811	0.5449125	0.4873323	vst_ctrl_pos-1_T2
X	X:2975544	2975544	0	T	C	0.38	0.01129989	0.00600261	265.4424	0.4853837	0.06136443	vst_ctrl_pos-1_T2
X	X:2975805	2975805	0	A	T	0.217	0.0008083033	0.006131358	263.5698	0.5679707	0.8952636	vst_ctrl_pos-1_T2
X	X:2976112	2976112	0	G	A	0.217	0.0008083033	0.006131358	263.5698	0.5679707	0.8952636	vst_ctrl_pos-1_T2
X	X:2976306	2976306	0	T	C	0.217	0.0008083033	0.006131358	263.5698	0.5679707	0.8952636	vst_ctrl_pos-1_T2
X	X:2976425	2976425	0	G	A	0.065	0.008654509	0.02898251	264.6231	0.6309531	0.7655772	vst_ctrl_pos-1_T2
X	X:2976844	2976844	0	A	T	0.152	-0.002822467	0.008023355	263.7532	0.5730916	0.7254092	vst_ctrl_pos-1_T2
X	X:2977636	2977636	0	T	A	0.06	0.01792699	0.02083115	264.5926	0.6040905	0.3905987	vst_ctrl_pos-1_T2
X	X:2977650	2977650	0	T	A	0.25	0.01264477	0.007357588	265.2444	0.4913894	0.0873873	vst_ctrl_pos-1_T2
X	X:2978591	2978591	0	G	A	0.217	-0.002315979	0.008364474	263.9095	0.5730065	0.7821843	vst_ctrl_pos-1_T2
X	X:2978651	2978651	0	G	C	0.38	0.01129989	0.00600261	265.4424	0.4853837	0.06136443	vst_ctrl_pos-1_T2
X	X:2978733	2978733	0	G	A	0.25	0.01264477	0.007357588	265.2444	0.4913894	0.0873873	vst_ctrl_pos-1_T2
X	X:2979074	2979074	0	C	T	0.114	0.005875856	0.008052035	263.8408	0.5673748	0.46649	vst_ctrl_pos-1_T2
X	X:2980592	2980592	0	A	G	0.413	0.01684842	0.005741146	267.8372	0.4454596	0.003769211	vst_ctrl_pos-1_T2
X	X:2982700	2982700	0	G	A	0.201	0.02334038	0.008181094	267.7219	0.4209335	0.004833003	vst_ctrl_pos-1_T2
X	X:2983274	2983274	0	G	A	0.207	0.02533486	0.008508644	268.1243	0.4235343	0.003301386	vst_ctrl_pos-1_T2
X	X:2983405	2983405	0	G	A	0.413	0.01684842	0.005741146	267.8372	0.4454596	0.003769211	vst_ctrl_pos-1_T2
X	X:2983625	2983625	0	A	G	0.185	0.01836234	0.007629722	266.4771	0.4173036	0.01709812	vst_ctrl_pos-1_T2
X	X:2984133	2984133	0	A	C	0.076	-0.009402917	0.01001162	264.0519	0.5678935	0.3488728	vst_ctrl_pos-1_T2
X	X:2984230	2984230	0	A	C	0.25	0.01264477	0.007357588	265.2444	0.4913894	0.0873873	vst_ctrl_pos-1_T2
X	X:2984757	2984757	0	T	A	0.136	0.005916671	0.02047831	264.6162	0.5988992	0.7729685	vst_ctrl_pos-1_T2
X	X:2984954	2984954	0	T	C	0.38	0.01129989	0.00600261	265.4424	0.4853837	0.06136443	vst_ctrl_pos-1_T2
X	X:2985171	2985171	0	G	T	0.065	0.008654509	0.02898251	264.6231	0.6309531	0.7655772	vst_ctrl_pos-1_T2
X	X:2985183	2985183	0	T	A	0.065	0.008654509	0.02898251	264.6231	0.6309531	0.7655772	vst_ctrl_pos-1_T2
X	X:2985677	2985677	0	A	G	0.065	0.008654509	0.02898251	264.6231	0.6309531	0.7655772	vst_ctrl_pos-1_T2
X	X:2986342	2986342	0	G	A	0.25	0.01264477	0.007357588	265.2444	0.4913894	0.0873873	vst_ctrl_pos-1_T2
X	X:2986456	2986456	0	G	T	0.092	0.00631693	0.01385795	264.1261	0.5758083	0.6490526	vst_ctrl_pos-1_T2
X	X:2986710	2986710	0	A	T	0.207	0.007042249	0.006661356	264.1859	0.5619909	0.2918308	vst_ctrl_pos-1_T2
X	X:2986989	2986989	0	T	C	0.207	0.02533486	0.008508644	268.1243	0.4235343	0.003301386	vst_ctrl_pos-1_T2
X	X:2987791	2987791	0	A	G	0.13	0.004278537	0.007528271	263.726	0.5667547	0.5705119	vst_ctrl_pos-1_T2
X	X:2988329	2988329	0	G	A	0.413	0.01684842	0.005741146	267.8372	0.4454596	0.003769211	vst_ctrl_pos-1_T2
X	X:2988526	2988526	0	C	A	0.38	0.01129989	0.00600261	265.4424	0.4853837	0.06136443	vst_ctrl_pos-1_T2
X	X:2988700	2988700	0	A	G	0.098	0.005613579	0.01345717	264.1057	0.5735949	0.6770645	vst_ctrl_pos-1_T2
X	X:2988872	2988872	0	T	G	0.071	-0.0116859	0.009967795	264.2586	0.5738844	0.2425828	vst_ctrl_pos-1_T2
X	X:2988890	2988890	0	A	C	0.103	0.007459874	0.008176897	263.9624	0.5668015	0.3628118	vst_ctrl_pos-1_T2
X	X:2988979	2988979	0	C	T	0.098	0.007570759	0.008427377	263.9549	0.5749735	0.3701844	vst_ctrl_pos-1_T2
X	X:2989269	2989269	0	T	G	0.065	0.008654509	0.02898251	264.6231	0.6309531	0.7655772	vst_ctrl_pos-1_T2
X	X:2989451	2989451	0	C	T	0.207	0.02533486	0.008508644	268.1243	0.4235343	0.003301386	vst_ctrl_pos-1_T2
X	X:2989670	2989670	0	T	A	0.266	0.01040914	0.006929774	264.8642	0.4987429	0.1348069	vst_ctrl_pos-1_T2
X	X:2989842	2989842	0	T	C	0.207	0.02533486	0.008508644	268.1243	0.4235343	0.003301386	vst_ctrl_pos-1_T2
X	X:2990337	2990337	0	T	A	0.054	-0.00984633	0.01005948	263.9384	0.5647519	0.3289728	vst_ctrl_pos-1_T2
X	X:2990369	2990369	0	A	T	0.076	-0.009402917	0.01001162	264.0519	0.5678935	0.3488728	vst_ctrl_pos-1_T2
X	X:2990519	2990519	0	C	T	0.065	0.008654509	0.02898251	264.6231	0.6309531	0.7655772	vst_ctrl_pos-1_T2
X	X:2990653	2990653	0	C	T	0.06	-0.01030352	0.0096663	264.0326	0.5588862	0.2878711	vst_ctrl_pos-1_T2
X	X:2995373	2995373	0	C	T	0.054	-0.001290309	0.01093508	263.5487	0.5554833	0.9062	vst_ctrl_pos-1_T2
X	X:2995985	2995985	0	T	C	0.065	0.008654509	0.02898251	264.6231	0.6309531	0.7655772	vst_ctrl_pos-1_T2
X	X:2997446	2997446	0	T	A	0.266	0.01040914	0.006929774	264.8642	0.4987429	0.1348069	vst_ctrl_pos-1_T2
X	X:2997669	2997669	0	T	C	0.408	0.01622144	0.005639964	267.6547	0.4459206	0.004506123	vst_ctrl_pos-1_T2
X	X:2997811	2997811	0	G	A	0.266	0.01040914	0.006929774	264.8642	0.4987429	0.1348069	vst_ctrl_pos-1_T2
X	X:2998094	2998094	0	G	A	0.076	-0.003438181	0.008715655	263.5488	0.5700745	0.6936861	vst_ctrl_pos-1_T2
X	X:2998118	2998118	0	G	A	0.103	-0.001266632	0.007510774	263.4745	0.5636505	0.8662655	vst_ctrl_pos-1_T2
X	X:2999493	2999493	0	C	T	0.223	0.02015361	0.007820419	267.005	0.4299507	0.0107569	vst_ctrl_pos-1_T2
X	X:2999539	2999539	0	A	G	0.223	0.02015361	0.007820419	267.005	0.4299507	0.0107569	vst_ctrl_pos-1_T2
X	X:2999716	2999716	0	A	G	0.076	-0.009402917	0.01001162	264.0519	0.5678935	0.3488728	vst_ctrl_pos-1_T2
X	X:2999723	2999723	0	T	A	0.223	0.02015361	0.007820419	267.005	0.4299507	0.0107569	vst_ctrl_pos-1_T2
X	X:3000012	3000012	0	A	G	0.065	0.008654509	0.02898251	264.6231	0.6309531	0.7655772	vst_ctrl_pos-1_T2
X	X:3000088	3000088	0	G	A	0.201	0.02613805	0.008657999	268.2523	0.4245389	0.002900715	vst_ctrl_pos-1_T2
X	X:3000152	3000152	0	A	C	0.38	0.01129989	0.00600261	265.4424	0.4853837	0.06136443	vst_ctrl_pos-1_T2
X	X:3000397	3000397	0	T	G	0.065	0.008654509	0.02898251	264.6231	0.6309531	0.7655772	vst_ctrl_pos-1_T2
X	X:3001456	3001456	0	T	C	0.413	0.01684842	0.005741146	267.8372	0.4454596	0.003769211	vst_ctrl_pos-1_T2
X	X:3001594	3001594	0	A	G	0.168	0.04312976	0.0121846	270.2313	0.5072336	0.0005085848	vst_ctrl_pos-1_T2
X	X:3001720	3001720	0	A	G	0.109	-0.001623212	0.01363743	264.0862	0.5665645	0.9053859	vst_ctrl_pos-1_T2
X	X:3001824	3001824	0	A	G	0.158	0.03785946	0.01125397	269.5453	0.4939504	0.0009364129	vst_ctrl_pos-1_T2
X	X:3001996	3001996	0	A	T	0.065	0.008654509	0.02898251	264.6231	0.6309531	0.7655772	vst_ctrl_pos-1_T2
X	X:3002115	3002115	0	C	G	0.196	0.02359828	0.008286828	267.7037	0.4172771	0.004910373	vst_ctrl_pos-1_T2
X	X:3002182	3002182	0	T	C	0.201	0.02613805	0.008657999	268.2523	0.4245389	0.002900715	vst_ctrl_pos-1_T2
X	X:3002776	3002776	0	T	G	0.076	0.02652519	0.008151939	268.3314	0.3572899	0.001357299	vst_ctrl_pos-1_T2
X	X:3002947	3002947	0	A	G	0.125	0.02509614	0.008458295	267.8418	0.3994324	0.00341076	vst_ctrl_pos-1_T2
X	X:3003045	3003045	0	T	C	0.065	0.008654509	0.02898251	264.6231	0.6309531	0.7655772	vst_ctrl_pos-1_T2
X	X:3003124	3003124	0	G	T	0.076	0.000604248	0.01995163	264.2931	0.5963128	0.9758724	vst_ctrl_pos-1_T2
X	X:3003292	3003292	0	G	T	0.076	0.000604248	0.01995163	264.2931	0.5963128	0.9758724	vst_ctrl_pos-1_T2
X	X:3003871	3003871	0	C	T	0.212	0.02214222	0.008246612	267.2948	0.4175362	0.007922927	vst_ctrl_pos-1_T2
X	X:3003891	3003891	0	G	C	0.212	0.02214222	0.008246612	267.2948	0.4175362	0.007922927	vst_ctrl_pos-1_T2
X	X:3004002	3004002	0	G	T	0.212	0.02214222	0.008246612	267.2948	0.4175362	0.007922927	vst_ctrl_pos-1_T2
X	X:3004011	3004011	0	T	C	0.212	0.02214222	0.008246612	267.2948	0.4175362	0.007922927	vst_ctrl_pos-1_T2
X	X:3004026	3004026	0	C	G	0.092	0.009426568	0.00871582	264.1425	0.5836329	0.2808849	vst_ctrl_pos-1_T2
X	X:3004238	3004238	0	G	A	0.071	0.02411176	0.00860401	267.0078	0.3457413	0.00562202	vst_ctrl_pos-1_T2
X	X:3004260	3004260	0	G	A	0.065	0.008654509	0.02898251	264.6231	0.6309531	0.7655772	vst_ctrl_pos-1_T2
X	X:3004289	3004289	0	C	T	0.212	0.02214222	0.008246612	267.2948	0.4175362	0.007922927	vst_ctrl_pos-1_T2
X	X:3006384	3006384	0	T	G	0.239	0.01794906	0.007544401	266.4998	0.4195059	0.01838865	vst_ctrl_pos-1_T2
X	X:3007049	3007049	0	T	G	0.076	-0.009402917	0.01001162	264.0519	0.5678935	0.3488728	vst_ctrl_pos-1_T2
X	X:3009522	3009522	0	G	A	0.185	0.03117152	0.01068715	268.1952	0.4672796	0.003982586	vst_ctrl_pos-1_T2
X	X:3009587	3009587	0	C	T	0.092	0.0431051	0.01222938	269.9266	0.5035598	0.0005362541	vst_ctrl_pos-1_T2
X	X:3009618	3009618	0	T	C	0.092	0.0431051	0.01222938	269.9266	0.5035598	0.0005362541	vst_ctrl_pos-1_T2
X	X:3011018	3011018	0	A	G	0.239	0.01794906	0.007544401	266.4998	0.4195059	0.01838865	vst_ctrl_pos-1_T2
X	X:3011095	3011095	0	A	G	0.141	0.0006201893	0.007261539	263.5646	0.5704572	0.9320314	vst_ctrl_pos-1_T2
X	X:3011502	3011502	0	G	T	0.076	0.001439208	0.02682412	264.5837	0.6119246	0.9572701	vst_ctrl_pos-1_T2
X	X:3011996	3011996	0	A	G	0.212	0.02516915	0.008415864	268.1624	0.4247592	0.00316908	vst_ctrl_pos-1_T2
X	X:3013346	3013346	0	T	C	0.38	0.01129989	0.00600261	265.4424	0.4853837	0.06136443	vst_ctrl_pos-1_T2
X	X:3014389	3014389	0	T	C	0.223	-0.003425541	0.008464381	263.9714	0.5857024	0.6861727	vst_ctrl_pos-1_T2
X	X:3014460	3014460	0	G	C	0.283	0.009299371	0.006786645	264.67	0.4931525	0.1722981	vst_ctrl_pos-1_T2
X	X:3014574	3014574	0	A	G	0.076	-0.005150878	0.00891945	263.6588	0.5833102	0.5643234	vst_ctrl_pos-1_T2
X	X:3014597	3014597	0	A	G	0.065	0.008654509	0.02898251	264.6231	0.6309531	0.7655772	vst_ctrl_pos-1_T2
X	X:3014861	3014861	0	C	T	0.272	0.01031183	0.00705271	264.8107	0.4739516	0.145436	vst_ctrl_pos-1_T2
X	X:3014990	3014990	0	G	A	0.413	0.01684842	0.005741146	267.8372	0.4454596	0.003769211	vst_ctrl_pos-1_T2
X	X:3015082	3015082	0	A	T	0.25	0.01263046	0.007520099	265.1772	0.4640729	0.09475862	vst_ctrl_pos-1_T2
X	X:3015800	3015800	0	G	A	0.272	0.01031183	0.00705271	264.8107	0.4739516	0.145436	vst_ctrl_pos-1_T2
X	X:3016436	3016436	0	C	T	0.076	-0.005150878	0.00891945	263.6588	0.5833102	0.5643234	vst_ctrl_pos-1_T2
X	X:3016927	3016927	0	A	G	0.283	0.009299371	0.006786645	264.67	0.4931525	0.1722981	vst_ctrl_pos-1_T2
X	X:3017110	3017110	0	A	T	0.098	0.007570759	0.008427377	263.9549	0.5749735	0.3701844	vst_ctrl_pos-1_T2
X	X:3018052	3018052	0	C	T	0.255	0.007790173	0.00717124	264.3644	0.5411353	0.2787796	vst_ctrl_pos-1_T2
X	X:3018363	3018363	0	A	C	0.065	0.008654509	0.02898251	264.6231	0.6309531	0.7655772	vst_ctrl_pos-1_T2
X	X:3018401	3018401	0	G	T	0.261	0.007884196	0.007395966	264.3792	0.5346998	0.2878299	vst_ctrl_pos-1_T2
X	X:3018908	3018908	0	C	T	0.065	-0.01023545	0.009318265	264.0717	0.5529091	0.2734683	vst_ctrl_pos-1_T2
X	X:3019004	3019004	0	C	T	0.065	0.008654509	0.02898251	264.6231	0.6309531	0.7655772	vst_ctrl_pos-1_T2
X	X:3019233	3019233	0	G	A	0.255	0.007520973	0.007141511	264.3234	0.5336859	0.2936755	vst_ctrl_pos-1_T2
X	X:3019525	3019525	0	G	A	0.13	0.01589924	0.007462906	265.8026	0.5953273	0.03447865	vst_ctrl_pos-1_T2
X	X:3019834	3019834	0	G	T	0.054	-0.01251927	0.01038653	264.2172	0.5679124	0.2296381	vst_ctrl_pos-1_T2
X	X:3020026	3020026	0	T	C	0.239	0.009952712	0.007917171	264.6392	0.5321055	0.2103266	vst_ctrl_pos-1_T2
X	X:3020675	3020675	0	A	G	0.065	0.008654509	0.02898251	264.6231	0.6309531	0.7655772	vst_ctrl_pos-1_T2
X	X:3020956	3020956	0	G	T	0.13	0.01589924	0.007462906	265.8026	0.5953273	0.03447865	vst_ctrl_pos-1_T2
X	X:3021068	3021068	0	T	A	0.071	0.004987049	0.0212909	264.3498	0.5998695	0.8150667	vst_ctrl_pos-1_T2
X	X:3022084	3022084	0	A	T	0.06	0.006334368	0.02087332	264.2743	0.5896442	0.7618804	vst_ctrl_pos-1_T2
X	X:3022129	3022129	0	C	G	0.076	0.001439208	0.02682412	264.5837	0.6119246	0.9572701	vst_ctrl_pos-1_T2
X	X:3022449	3022449	0	A	T	0.245	0.009943689	0.007886143	264.6475	0.5312132	0.2089565	vst_ctrl_pos-1_T2
X	X:3022870	3022870	0	C	G	0.185	0.0294214	0.01008493	268.1565	0.4877316	0.00397485	vst_ctrl_pos-1_T2
X	X:3023011	3023011	0	T	G	0.076	0.001439208	0.02682412	264.5837	0.6119246	0.9572701	vst_ctrl_pos-1_T2
X	X:3023567	3023567	0	T	G	0.054	-0.01251927	0.01038653	264.2172	0.5679124	0.2296381	vst_ctrl_pos-1_T2
X	X:3023568	3023568	0	A	G	0.391	0.01545182	0.005918658	267.0492	0.5123249	0.009788922	vst_ctrl_pos-1_T2
X	X:3024322	3024322	0	T	C	0.125	0.01761428	0.007609185	266.1988	0.6112305	0.02173594	vst_ctrl_pos-1_T2
X	X:3026607	3026607	0	T	C	0.065	0.008654509	0.02898251	264.6231	0.6309531	0.7655772	vst_ctrl_pos-1_T2
X	X:3027304	3027304	0	C	T	0.174	0.02065048	0.008784434	266.5329	0.4678334	0.01980342	vst_ctrl_pos-1_T2
X	X:3027938	3027938	0	C	A	0.37	0.01500159	0.005480516	267.2288	0.443161	0.006810076	vst_ctrl_pos-1_T2
X	X:3027958	3027958	0	G	C	0.364	0.01489712	0.005472378	267.1926	0.449385	0.007114533	vst_ctrl_pos-1_T2
X	X:3028223	3028223	0	A	T	0.413	0.01684842	0.005741146	267.8372	0.4454596	0.003769211	vst_ctrl_pos-1_T2
X	X:3028846	3028846	0	A	G	0.255	0.01266607	0.007281305	265.2765	0.490795	0.08363156	vst_ctrl_pos-1_T2
X	X:3029061	3029061	0	G	A	0.065	0.008654509	0.02898251	264.6231	0.6309531	0.7655772	vst_ctrl_pos-1_T2
X	X:3029848	3029848	0	T	C	0.065	0.008654509	0.02898251	264.6231	0.6309531	0.7655772	vst_ctrl_pos-1_T2
X	X:3030030	3030030	0	G	A	0.408	0.01607391	0.005622518	267.5973	0.4410483	0.004748138	vst_ctrl_pos-1_T2
X	X:3030081	3030081	0	T	A	0.239	0.008746442	0.007062471	264.4911	0.5042489	0.2171482	vst_ctrl_pos-1_T2
X	X:3030096	3030096	0	G	A	0.082	0.01656982	0.01399577	264.6785	0.5509536	0.2379902	vst_ctrl_pos-1_T2
X	X:3030392	3030392	0	G	A	0.255	0.01266607	0.007281305	265.2765	0.490795	0.08363156	vst_ctrl_pos-1_T2
X	X:3032411	3032411	0	A	G	0.065	0.008654509	0.02898251	264.6231	0.6309531	0.7655772	vst_ctrl_pos-1_T2
X	X:3032494	3032494	0	A	C	0.092	0.009426568	0.00871582	264.1425	0.5836329	0.2808849	vst_ctrl_pos-1_T2
X	X:3032922	3032922	0	C	A	0.261	0.01114598	0.007161572	264.9644	0.4861308	0.1213597	vst_ctrl_pos-1_T2
X	X:3033203	3033203	0	A	T	0.076	-0.009402917	0.01001162	264.0519	0.5678935	0.3488728	vst_ctrl_pos-1_T2
X	X:3033273	3033273	0	T	C	0.261	0.01114598	0.007161572	264.9644	0.4861308	0.1213597	vst_ctrl_pos-1_T2
X	X:3033403	3033403	0	A	G	0.228	0.0115817	0.008443153	264.8319	0.515043	0.1718371	vst_ctrl_pos-1_T2
X	X:3033693	3033693	0	G	C	0.054	-0.01251927	0.01038653	264.2172	0.5679124	0.2296381	vst_ctrl_pos-1_T2
X	X:3035265	3035265	0	G	C	0.065	0.008654509	0.02898251	264.6231	0.6309531	0.7655772	vst_ctrl_pos-1_T2
X	X:3035597	3035597	0	C	T	0.076	-0.009402917	0.01001162	264.0519	0.5678935	0.3488728	vst_ctrl_pos-1_T2
X	X:3036059	3036059	0	G	C	0.261	0.01114598	0.007161572	264.9644	0.4861308	0.1213597	vst_ctrl_pos-1_T2
X	X:3036119	3036119	0	A	T	0.065	0.008654509	0.02898251	264.6231	0.6309531	0.7655772	vst_ctrl_pos-1_T2
X	X:3036134	3036134	0	G	A	0.065	0.008654509	0.02898251	264.6231	0.6309531	0.7655772	vst_ctrl_pos-1_T2
X	X:3036298	3036298	0	G	A	0.141	0.008772255	0.02674747	264.8982	0.6277276	0.7433145	vst_ctrl_pos-1_T2
X	X:3036458	3036458	0	T	C	0.168	0.04312976	0.0121846	270.2313	0.5072336	0.0005085848	vst_ctrl_pos-1_T2
X	X:3036649	3036649	0	T	C	0.076	0.000604248	0.01995163	264.2931	0.5963128	0.9758724	vst_ctrl_pos-1_T2
X	X:3036743	3036743	0	G	A	0.125	0.01761428	0.007609185	266.1988	0.6112305	0.02173594	vst_ctrl_pos-1_T2
X	X:3036903	3036903	0	A	T	0.065	0.008654509	0.02898251	264.6231	0.6309531	0.7655772	vst_ctrl_pos-1_T2
X	X:3038088	3038088	0	T	C	0.06	0.00521497	0.02125849	264.2755	0.5931299	0.806491	vst_ctrl_pos-1_T2
X	X:3038163	3038163	0	T	G	0.413	0.01684842	0.005741146	267.8372	0.4454596	0.003769211	vst_ctrl_pos-1_T2
X	X:3038346	3038346	0	T	A	0.06	0.00521497	0.02125849	264.2755	0.5931299	0.806491	vst_ctrl_pos-1_T2
X	X:3038351	3038351	0	C	T	0.413	0.01684842	0.005741146	267.8372	0.4454596	0.003769211	vst_ctrl_pos-1_T2
X	X:3038548	3038548	0	G	A	0.261	0.01114598	0.007161572	264.9644	0.4861308	0.1213597	vst_ctrl_pos-1_T2
X	X:3039611	3039611	0	G	T	0.092	0.03926114	0.01156357	269.3956	0.4455958	0.0008417612	vst_ctrl_pos-1_T2
X	X:3040025	3040025	0	T	C	0.212	0.01436454	0.008986908	265.2052	0.5236	0.1116918	vst_ctrl_pos-1_T2
X	X:3040345	3040345	0	G	C	0.212	0.01436454	0.008986908	265.2052	0.5236	0.1116918	vst_ctrl_pos-1_T2
X	X:3040759	3040759	0	T	C	0.043	-0.01264354	0.01152474	264.0915	0.5588612	0.2740568	vst_ctrl_pos-1_T2
X	X:3041208	3041208	0	A	G	0.06	0.00521497	0.02125849	264.2755	0.5931299	0.806491	vst_ctrl_pos-1_T2
X	X:3041347	3041347	0	G	A	0.06	0.00521497	0.02125849	264.2755	0.5931299	0.806491	vst_ctrl_pos-1_T2
X	X:3041368	3041368	0	A	G	0.06	0.00521497	0.02125849	264.2755	0.5931299	0.806491	vst_ctrl_pos-1_T2
X	X:3041379	3041379	0	C	A	0.065	0.008654509	0.02898251	264.6231	0.6309531	0.7655772	vst_ctrl_pos-1_T2
X	X:3041662	3041662	0	T	C	0.413	0.01684842	0.005741146	267.8372	0.4454596	0.003769211	vst_ctrl_pos-1_T2
X	X:3041700	3041700	0	G	T	0.065	0.005907067	0.02351005	264.4172	0.5965111	0.8018988	vst_ctrl_pos-1_T2
X	X:3042473	3042473	0	T	G	0.06	0.00521497	0.02125849	264.2755	0.5931299	0.806491	vst_ctrl_pos-1_T2
X	X:3042883	3042883	0	A	T	0.212	0.01436454	0.008986908	265.2052	0.5236	0.1116918	vst_ctrl_pos-1_T2
X	X:3043079	3043079	0	C	T	0.065	0.008654509	0.02898251	264.6231	0.6309531	0.7655772	vst_ctrl_pos-1_T2
X	X:3043541	3043541	0	G	T	0.06	0.00521497	0.02125849	264.2755	0.5931299	0.806491	vst_ctrl_pos-1_T2
X	X:3043591	3043591	0	T	C	0.065	0.008654509	0.02898251	264.6231	0.6309531	0.7655772	vst_ctrl_pos-1_T2
X	X:3043958	3043958	0	T	A	0.065	0.008654509	0.02898251	264.6231	0.6309531	0.7655772	vst_ctrl_pos-1_T2
X	X:3044276	3044276	0	G	T	0.065	0.008654509	0.02898251	264.6231	0.6309531	0.7655772	vst_ctrl_pos-1_T2
X	X:3044293	3044293	0	C	T	0.065	0.008654509	0.02898251	264.6231	0.6309531	0.7655772	vst_ctrl_pos-1_T2
X	X:3044340	3044340	0	T	C	0.223	0.01140619	0.008536135	264.789	0.5216554	0.1831441	vst_ctrl_pos-1_T2
X	X:3044384	3044384	0	A	T	0.065	0.008654509	0.02898251	264.6231	0.6309531	0.7655772	vst_ctrl_pos-1_T2
X	X:3044436	3044436	0	G	T	0.065	0.008654509	0.02898251	264.6231	0.6309531	0.7655772	vst_ctrl_pos-1_T2
X	X:3044538	3044538	0	C	A	0.065	0.008654509	0.02898251	264.6231	0.6309531	0.7655772	vst_ctrl_pos-1_T2
X	X:3044667	3044667	0	T	A	0.065	0.005907067	0.02351005	264.4172	0.5965111	0.8018988	vst_ctrl_pos-1_T2
X	X:3044706	3044706	0	A	T	0.065	0.008654509	0.02898251	264.6231	0.6309531	0.7655772	vst_ctrl_pos-1_T2
X	X:3044711	3044711	0	G	C	0.065	0.008654509	0.02898251	264.6231	0.6309531	0.7655772	vst_ctrl_pos-1_T2
X	X:3044724	3044724	0	T	G	0.065	0.008654509	0.02898251	264.6231	0.6309531	0.7655772	vst_ctrl_pos-1_T2
X	X:3044761	3044761	0	A	T	0.065	0.008654509	0.02898251	264.6231	0.6309531	0.7655772	vst_ctrl_pos-1_T2
X	X:3044917	3044917	0	G	T	0.065	0.008654509	0.02898251	264.6231	0.6309531	0.7655772	vst_ctrl_pos-1_T2
X	X:3044962	3044962	0	C	T	0.136	0.0146431	0.00732167	265.5382	0.5885973	0.04699091	vst_ctrl_pos-1_T2
X	X:3045027	3045027	0	A	G	0.065	0.008654509	0.02898251	264.6231	0.6309531	0.7655772	vst_ctrl_pos-1_T2
X	X:3045034	3045034	0	A	T	0.065	0.008654509	0.02898251	264.6231	0.6309531	0.7655772	vst_ctrl_pos-1_T2
X	X:3045076	3045076	0	A	G	0.065	0.008654509	0.02898251	264.6231	0.6309531	0.7655772	vst_ctrl_pos-1_T2
X	X:3045083	3045083	0	G	A	0.065	0.008654509	0.02898251	264.6231	0.6309531	0.7655772	vst_ctrl_pos-1_T2
X	X:3045122	3045122	0	C	T	0.413	0.01684842	0.005741146	267.8372	0.4454596	0.003769211	vst_ctrl_pos-1_T2
X	X:3045126	3045126	0	G	T	0.065	0.008654509	0.02898251	264.6231	0.6309531	0.7655772	vst_ctrl_pos-1_T2
X	X:3045129	3045129	0	A	C	0.065	0.008654509	0.02898251	264.6231	0.6309531	0.7655772	vst_ctrl_pos-1_T2
X	X:3045171	3045171	0	A	C	0.217	0.01159618	0.008420358	264.8215	0.5208478	0.1701542	vst_ctrl_pos-1_T2
X	X:3045246	3045246	0	C	T	0.065	0.008654509	0.02898251	264.6231	0.6309531	0.7655772	vst_ctrl_pos-1_T2
X	X:3045281	3045281	0	G	A	0.065	0.008654509	0.02898251	264.6231	0.6309531	0.7655772	vst_ctrl_pos-1_T2
X	X:3045326	3045326	0	T	A	0.065	0.008654509	0.02898251	264.6231	0.6309531	0.7655772	vst_ctrl_pos-1_T2
X	X:3045356	3045356	0	A	C	0.065	0.008654509	0.02898251	264.6231	0.6309531	0.7655772	vst_ctrl_pos-1_T2
X	X:3045392	3045392	0	T	C	0.065	0.008654509	0.02898251	264.6231	0.6309531	0.7655772	vst_ctrl_pos-1_T2
X	X:3045488	3045488	0	C	T	0.065	0.008654509	0.02898251	264.6231	0.6309531	0.7655772	vst_ctrl_pos-1_T2
X	X:3045626	3045626	0	A	G	0.065	0.008654509	0.02898251	264.6231	0.6309531	0.7655772	vst_ctrl_pos-1_T2
X	X:3045673	3045673	0	G	C	0.065	0.008654509	0.02898251	264.6231	0.6309531	0.7655772	vst_ctrl_pos-1_T2
X	X:3045684	3045684	0	T	C	0.065	0.008654509	0.02898251	264.6231	0.6309531	0.7655772	vst_ctrl_pos-1_T2
X	X:3045879	3045879	0	G	A	0.223	0.01140619	0.008536135	264.789	0.5216554	0.1831441	vst_ctrl_pos-1_T2
X	X:3045981	3045981	0	G	T	0.065	0.008654509	0.02898251	264.6231	0.6309531	0.7655772	vst_ctrl_pos-1_T2
X	X:3046029	3046029	0	G	A	0.092	0.009426568	0.00871582	264.1425	0.5836329	0.2808849	vst_ctrl_pos-1_T2
X	X:3046167	3046167	0	G	A	0.212	0.01101194	0.008166134	264.7435	0.5232186	0.179177	vst_ctrl_pos-1_T2
X	X:3046187	3046187	0	A	C	0.065	0.008654509	0.02898251	264.6231	0.6309531	0.7655772	vst_ctrl_pos-1_T2
X	X:3046195	3046195	0	T	C	0.065	0.008654509	0.02898251	264.6231	0.6309531	0.7655772	vst_ctrl_pos-1_T2
X	X:3046196	3046196	0	A	C	0.06	0.00521497	0.02125849	264.2755	0.5931299	0.806491	vst_ctrl_pos-1_T2
X	X:3046216	3046216	0	T	C	0.065	0.008654509	0.02898251	264.6231	0.6309531	0.7655772	vst_ctrl_pos-1_T2
X	X:3046258	3046258	0	A	G	0.065	0.008654509	0.02898251	264.6231	0.6309531	0.7655772	vst_ctrl_pos-1_T2
X	X:3046304	3046304	0	A	G	0.065	0.008654509	0.02898251	264.6231	0.6309531	0.7655772	vst_ctrl_pos-1_T2
X	X:3046305	3046305	0	A	G	0.065	0.008654509	0.02898251	264.6231	0.6309531	0.7655772	vst_ctrl_pos-1_T2
X	X:3046330	3046330	0	G	A	0.065	0.008654509	0.02898251	264.6231	0.6309531	0.7655772	vst_ctrl_pos-1_T2
X	X:3046449	3046449	0	G	T	0.212	0.01101194	0.008166134	264.7435	0.5232186	0.179177	vst_ctrl_pos-1_T2
X	X:3046450	3046450	0	T	C	0.082	0.01135437	0.008833706	264.3302	0.5047518	0.2003044	vst_ctrl_pos-1_T2
X	X:3046493	3046493	0	T	C	0.065	0.008654509	0.02898251	264.6231	0.6309531	0.7655772	vst_ctrl_pos-1_T2
X	X:3046564	3046564	0	G	A	0.489	0.008872378	0.005966459	264.7549	0.4377546	0.1387339	vst_ctrl_pos-1_T2
X	X:3046605	3046605	0	T	C	0.065	0.008654509	0.02898251	264.6231	0.6309531	0.7655772	vst_ctrl_pos-1_T2
X	X:3046639	3046639	0	A	G	0.065	0.008654509	0.02898251	264.6231	0.6309531	0.7655772	vst_ctrl_pos-1_T2
X	X:3046706	3046706	0	C	T	0.212	0.01101194	0.008166134	264.7435	0.5232186	0.179177	vst_ctrl_pos-1_T2
X	X:3046708	3046708	0	C	T	0.06	0.00521497	0.02125849	264.2755	0.5931299	0.806491	vst_ctrl_pos-1_T2
X	X:3046802	3046802	0	G	A	0.065	0.008654509	0.02898251	264.6231	0.6309531	0.7655772	vst_ctrl_pos-1_T2
X	X:3046816	3046816	0	C	T	0.065	0.008654509	0.02898251	264.6231	0.6309531	0.7655772	vst_ctrl_pos-1_T2
X	X:3046847	3046847	0	T	C	0.223	0.01140619	0.008536135	264.789	0.5216554	0.1831441	vst_ctrl_pos-1_T2
X	X:3046867	3046867	0	A	G	0.065	0.005907067	0.02351005	264.4172	0.5965111	0.8018988	vst_ctrl_pos-1_T2
X	X:3046882	3046882	0	G	T	0.212	0.01101194	0.008166134	264.7435	0.5232186	0.179177	vst_ctrl_pos-1_T2
X	X:3046951	3046951	0	G	A	0.065	0.008654509	0.02898251	264.6231	0.6309531	0.7655772	vst_ctrl_pos-1_T2
X	X:3046979	3046979	0	C	A	0.065	0.008654509	0.02898251	264.6231	0.6309531	0.7655772	vst_ctrl_pos-1_T2
X	X:3047014	3047014	0	A	T	0.065	0.008654509	0.02898251	264.6231	0.6309531	0.7655772	vst_ctrl_pos-1_T2
X	X:3047225	3047225	0	A	G	0.065	0.008654509	0.02898251	264.6231	0.6309531	0.7655772	vst_ctrl_pos-1_T2
X	X:3047321	3047321	0	G	T	0.065	0.008654509	0.02898251	264.6231	0.6309531	0.7655772	vst_ctrl_pos-1_T2
X	X:3047583	3047583	0	A	T	0.065	0.008654509	0.02898251	264.6231	0.6309531	0.7655772	vst_ctrl_pos-1_T2
X	X:3047768	3047768	0	T	A	0.076	-0.009402917	0.01001162	264.0519	0.5678935	0.3488728	vst_ctrl_pos-1_T2
X	X:3047775	3047775	0	G	A	0.065	0.008654509	0.02898251	264.6231	0.6309531	0.7655772	vst_ctrl_pos-1_T2
X	X:3047776	3047776	0	T	A	0.321	0.005260271	0.006851992	264.091	0.5396826	0.4436605	vst_ctrl_pos-1_T2
X	X:3047779	3047779	0	G	A	0.065	0.008654509	0.02898251	264.6231	0.6309531	0.7655772	vst_ctrl_pos-1_T2
X	X:3047819	3047819	0	T	C	0.342	0.004192765	0.006557071	263.9737	0.5451011	0.5233495	vst_ctrl_pos-1_T2
X	X:3047908	3047908	0	T	A	0.076	-0.0007118096	0.01733959	264.1568	0.5838902	0.9673001	vst_ctrl_pos-1_T2
X	X:3047913	3047913	0	C	T	0.065	0.005907067	0.02351005	264.4172	0.5965111	0.8018988	vst_ctrl_pos-1_T2
X	X:3047970	3047970	0	T	A	0.065	0.008654509	0.02898251	264.6231	0.6309531	0.7655772	vst_ctrl_pos-1_T2
X	X:3047977	3047977	0	G	A	0.065	0.008654509	0.02898251	264.6231	0.6309531	0.7655772	vst_ctrl_pos-1_T2
X	X:3048136	3048136	0	A	G	0.065	0.008654509	0.02898251	264.6231	0.6309531	0.7655772	vst_ctrl_pos-1_T2
X	X:3048149	3048149	0	T	C	0.065	0.008654509	0.02898251	264.6231	0.6309531	0.7655772	vst_ctrl_pos-1_T2
X	X:3048214	3048214	0	A	G	0.065	0.005907067	0.02351005	264.4172	0.5965111	0.8018988	vst_ctrl_pos-1_T2
X	X:3048251	3048251	0	A	C	0.065	0.008654509	0.02898251	264.6231	0.6309531	0.7655772	vst_ctrl_pos-1_T2
X	X:3048314	3048314	0	C	T	0.065	0.008654509	0.02898251	264.6231	0.6309531	0.7655772	vst_ctrl_pos-1_T2
X	X:3048370	3048370	0	T	G	0.065	0.008654509	0.02898251	264.6231	0.6309531	0.7655772	vst_ctrl_pos-1_T2
X	X:3048403	3048403	0	A	T	0.065	0.008654509	0.02898251	264.6231	0.6309531	0.7655772	vst_ctrl_pos-1_T2
X	X:3048509	3048509	0	G	A	0.065	0.008654509	0.02898251	264.6231	0.6309531	0.7655772	vst_ctrl_pos-1_T2
X	X:3048517	3048517	0	G	T	0.065	0.008654509	0.02898251	264.6231	0.6309531	0.7655772	vst_ctrl_pos-1_T2
X	X:3048530	3048530	0	C	T	0.065	0.008654509	0.02898251	264.6231	0.6309531	0.7655772	vst_ctrl_pos-1_T2
X	X:3048566	3048566	0	C	T	0.152	-8.741599e-05	0.01691619	264.4348	0.5840326	0.9958825	vst_ctrl_pos-1_T2
X	X:3048579	3048579	0	T	G	0.065	0.008654509	0.02898251	264.6231	0.6309531	0.7655772	vst_ctrl_pos-1_T2
X	X:3048698	3048698	0	G	A	0.065	0.008654509	0.02898251	264.6231	0.6309531	0.7655772	vst_ctrl_pos-1_T2
X	X:3048795	3048795	0	G	A	0.065	0.008654509	0.02898251	264.6231	0.6309531	0.7655772	vst_ctrl_pos-1_T2
X	X:3048803	3048803	0	C	T	0.065	0.008654509	0.02898251	264.6231	0.6309531	0.7655772	vst_ctrl_pos-1_T2
X	X:3049062	3049062	0	A	G	0.266	0.008520522	0.007689967	264.4701	0.5336402	0.2693218	vst_ctrl_pos-1_T2
X	X:3049103	3049103	0	C	A	0.098	-0.01012214	0.008924656	264.2485	0.5893339	0.2582121	vst_ctrl_pos-1_T2
X	X:3049229	3049229	0	C	T	0.065	0.008654509	0.02898251	264.6231	0.6309531	0.7655772	vst_ctrl_pos-1_T2
X	X:3049272	3049272	0	G	T	0.065	0.008654509	0.02898251	264.6231	0.6309531	0.7655772	vst_ctrl_pos-1_T2
X	X:3049319	3049319	0	G	A	0.174	-0.009165536	0.008566849	264.3787	0.5950813	0.2860883	vst_ctrl_pos-1_T2
X	X:3049326	3049326	0	G	T	0.065	0.008654509	0.02898251	264.6231	0.6309531	0.7655772	vst_ctrl_pos-1_T2
X	X:3049449	3049449	0	G	T	0.065	0.008654509	0.02898251	264.6231	0.6309531	0.7655772	vst_ctrl_pos-1_T2
X	X:3049508	3049508	0	C	T	0.239	-0.008570994	0.008646808	264.4273	0.5875781	0.3228882	vst_ctrl_pos-1_T2
X	X:3049510	3049510	0	G	T	0.065	0.008654509	0.02898251	264.6231	0.6309531	0.7655772	vst_ctrl_pos-1_T2
X	X:3049601	3049601	0	T	A	0.065	0.008654509	0.02898251	264.6231	0.6309531	0.7655772	vst_ctrl_pos-1_T2
X	X:3049613	3049613	0	A	C	0.065	0.008654509	0.02898251	264.6231	0.6309531	0.7655772	vst_ctrl_pos-1_T2
X	X:3049620	3049620	0	C	A	0.065	0.008654509	0.02898251	264.6231	0.6309531	0.7655772	vst_ctrl_pos-1_T2
X	X:3049649	3049649	0	C	T	0.065	0.008654509	0.02898251	264.6231	0.6309531	0.7655772	vst_ctrl_pos-1_T2
X	X:3049689	3049689	0	G	A	0.098	-0.01012214	0.008924656	264.2485	0.5893339	0.2582121	vst_ctrl_pos-1_T2
X	X:3049694	3049694	0	G	A	0.098	-0.01012214	0.008924656	264.2485	0.5893339	0.2582121	vst_ctrl_pos-1_T2
X	X:3049744	3049744	0	G	A	0.234	-0.007632881	0.008281605	264.3111	0.5819186	0.3579225	vst_ctrl_pos-1_T2
X	X:3049856	3049856	0	C	T	0.065	0.008654509	0.02898251	264.6231	0.6309531	0.7655772	vst_ctrl_pos-1_T2
X	X:3049938	3049938	0	G	A	0.065	0.008654509	0.02898251	264.6231	0.6309531	0.7655772	vst_ctrl_pos-1_T2
X	X:3050033	3050033	0	T	A	0.065	0.008654509	0.02898251	264.6231	0.6309531	0.7655772	vst_ctrl_pos-1_T2
X	X:3050040	3050040	0	G	A	0.06	0.00521497	0.02125849	264.2755	0.5931299	0.806491	vst_ctrl_pos-1_T2
X	X:3050096	3050096	0	A	C	0.13	0.009170099	0.02094666	264.6718	0.6088336	0.6620624	vst_ctrl_pos-1_T2
X	X:3050124	3050124	0	G	C	0.277	0.007606845	0.007339734	264.3612	0.5455098	0.3013941	vst_ctrl_pos-1_T2
X	X:3050125	3050125	0	G	A	0.277	0.007606845	0.007339734	264.3612	0.5455098	0.3013941	vst_ctrl_pos-1_T2
X	X:3050159	3050159	0	T	G	0.13	0.009170099	0.02094666	264.6718	0.6088336	0.6620624	vst_ctrl_pos-1_T2
X	X:3050222	3050222	0	C	T	0.13	0.009170099	0.02094666	264.6718	0.6088336	0.6620624	vst_ctrl_pos-1_T2
X	X:3050377	3050377	0	T	A	0.087	-0.01203042	0.009099223	264.4393	0.6059924	0.1877816	vst_ctrl_pos-1_T2
X	X:3050403	3050403	0	A	C	0.13	0.009170099	0.02094666	264.6718	0.6088336	0.6620624	vst_ctrl_pos-1_T2
X	X:3050666	3050666	0	T	A	0.065	0.005907067	0.02351005	264.4172	0.5965111	0.8018988	vst_ctrl_pos-1_T2
X	X:3050691	3050691	0	T	A	0.065	0.005907067	0.02351005	264.4172	0.5965111	0.8018988	vst_ctrl_pos-1_T2
X	X:3050734	3050734	0	C	T	0.065	0.005907067	0.02351005	264.4172	0.5965111	0.8018988	vst_ctrl_pos-1_T2
X	X:3050758	3050758	0	G	A	0.065	0.005907067	0.02351005	264.4172	0.5965111	0.8018988	vst_ctrl_pos-1_T2
X	X:3050938	3050938	0	G	C	0.098	-0.01012214	0.008924656	264.2485	0.5893339	0.2582121	vst_ctrl_pos-1_T2
X	X:3050941	3050941	0	A	T	0.065	0.005907067	0.02351005	264.4172	0.5965111	0.8018988	vst_ctrl_pos-1_T2
X	X:3051170	3051170	0	T	C	0.342	0.004192765	0.006557071	263.9737	0.5451011	0.5233495	vst_ctrl_pos-1_T2
X	X:3051241	3051241	0	C	T	0.06	0.00521497	0.02125849	264.2755	0.5931299	0.806491	vst_ctrl_pos-1_T2
X	X:3051245	3051245	0	G	T	0.065	0.005907067	0.02351005	264.4172	0.5965111	0.8018988	vst_ctrl_pos-1_T2
X	X:3051258	3051258	0	A	G	0.065	0.005907067	0.02351005	264.4172	0.5965111	0.8018988	vst_ctrl_pos-1_T2
X	X:3051432	3051432	0	C	T	0.098	-0.01012214	0.008924656	264.2485	0.5893339	0.2582121	vst_ctrl_pos-1_T2
X	X:3051490	3051490	0	A	G	0.065	0.005907067	0.02351005	264.4172	0.5965111	0.8018988	vst_ctrl_pos-1_T2
X	X:3051675	3051675	0	G	A	0.087	-0.009857257	0.009271031	264.1596	0.5720277	0.2890854	vst_ctrl_pos-1_T2
X	X:3051888	3051888	0	C	A	0.065	0.008654509	0.02898251	264.6231	0.6309531	0.7655772	vst_ctrl_pos-1_T2
X	X:3051890	3051890	0	A	T	0.065	0.005907067	0.02351005	264.4172	0.5965111	0.8018988	vst_ctrl_pos-1_T2
X	X:3051905	3051905	0	T	A	0.065	0.005907067	0.02351005	264.4172	0.5965111	0.8018988	vst_ctrl_pos-1_T2
X	X:3052001	3052001	0	A	G	0.065	0.005907067	0.02351005	264.4172	0.5965111	0.8018988	vst_ctrl_pos-1_T2
X	X:3052333	3052333	0	T	G	0.098	-0.01012214	0.008924656	264.2485	0.5893339	0.2582121	vst_ctrl_pos-1_T2
X	X:3052347	3052347	0	T	G	0.098	-0.01012214	0.008924656	264.2485	0.5893339	0.2582121	vst_ctrl_pos-1_T2
X	X:3052530	3052530	0	T	G	0.065	0.005907067	0.02351005	264.4172	0.5965111	0.8018988	vst_ctrl_pos-1_T2
X	X:3052545	3052545	0	C	T	0.065	0.005907067	0.02351005	264.4172	0.5965111	0.8018988	vst_ctrl_pos-1_T2
X	X:3052579	3052579	0	C	A	0.217	0.006362852	0.006936747	264.1069	0.5486445	0.3602165	vst_ctrl_pos-1_T2
X	X:3052724	3052724	0	T	C	0.337	0.01583072	0.005751062	267.324	0.4665308	0.006510223	vst_ctrl_pos-1_T2
X	X:3052818	3052818	0	C	T	0.065	0.005907067	0.02351005	264.4172	0.5965111	0.8018988	vst_ctrl_pos-1_T2
X	X:3052905	3052905	0	C	T	0.065	0.005907067	0.02351005	264.4172	0.5965111	0.8018988	vst_ctrl_pos-1_T2
X	X:3053337	3053337	0	T	G	0.065	0.005907067	0.02351005	264.4172	0.5965111	0.8018988	vst_ctrl_pos-1_T2
X	X:3053368	3053368	0	C	T	0.065	0.005907067	0.02351005	264.4172	0.5965111	0.8018988	vst_ctrl_pos-1_T2
X	X:3053461	3053461	0	T	A	0.087	-0.009857257	0.009271031	264.1596	0.5720277	0.2890854	vst_ctrl_pos-1_T2
X	X:3053521	3053521	0	T	G	0.065	0.005907067	0.02351005	264.4172	0.5965111	0.8018988	vst_ctrl_pos-1_T2
X	X:3053539	3053539	0	T	A	0.065	0.005907067	0.02351005	264.4172	0.5965111	0.8018988	vst_ctrl_pos-1_T2
X	X:3053632	3053632	0	T	C	0.065	0.005907067	0.02351005	264.4172	0.5965111	0.8018988	vst_ctrl_pos-1_T2
X	X:3053668	3053668	0	C	G	0.065	0.008654509	0.02898251	264.6231	0.6309531	0.7655772	vst_ctrl_pos-1_T2
X	X:3053956	3053956	0	A	T	0.179	0.01142887	0.007210774	264.8911	0.5019948	0.114709	vst_ctrl_pos-1_T2
X	X:3054056	3054056	0	G	T	0.065	0.005907067	0.02351005	264.4172	0.5965111	0.8018988	vst_ctrl_pos-1_T2
X	X:3054100	3054100	0	G	T	0.065	0.005907067	0.02351005	264.4172	0.5965111	0.8018988	vst_ctrl_pos-1_T2
X	X:3054119	3054119	0	C	T	0.065	0.005907067	0.02351005	264.4172	0.5965111	0.8018988	vst_ctrl_pos-1_T2
X	X:3054149	3054149	0	T	A	0.065	0.005907067	0.02351005	264.4172	0.5965111	0.8018988	vst_ctrl_pos-1_T2
X	X:3054154	3054154	0	C	T	0.065	0.005907067	0.02351005	264.4172	0.5965111	0.8018988	vst_ctrl_pos-1_T2
X	X:3054294	3054294	0	C	A	0.065	0.005907067	0.02351005	264.4172	0.5965111	0.8018988	vst_ctrl_pos-1_T2
X	X:3054359	3054359	0	A	C	0.065	0.008654509	0.02898251	264.6231	0.6309531	0.7655772	vst_ctrl_pos-1_T2
X	X:3054368	3054368	0	G	T	0.212	-0.000814216	0.00854419	263.8882	0.5691221	0.9241856	vst_ctrl_pos-1_T2
X	X:3054390	3054390	0	T	C	0.06	-0.002107964	0.009860438	263.5055	0.5675593	0.8309579	vst_ctrl_pos-1_T2
X	X:3054485	3054485	0	G	A	0.212	-0.000814216	0.00854419	263.8882	0.5691221	0.9241856	vst_ctrl_pos-1_T2
X	X:3054495	3054495	0	A	T	0.201	-0.000171797	0.008257337	263.8302	0.5689619	0.9834237	vst_ctrl_pos-1_T2
X	X:3054574	3054574	0	A	G	0.076	-0.003438181	0.008715655	263.5488	0.5700745	0.6936861	vst_ctrl_pos-1_T2
X	X:3054600	3054600	0	G	A	0.239	0.01452503	0.007562124	265.6259	0.5007478	0.05632483	vst_ctrl_pos-1_T2
X	X:3054763	3054763	0	A	T	0.065	0.005907067	0.02351005	264.4172	0.5965111	0.8018988	vst_ctrl_pos-1_T2
X	X:3054868	3054868	0	A	C	0.076	-0.003438181	0.008715655	263.5488	0.5700745	0.6936861	vst_ctrl_pos-1_T2
X	X:3055074	3055074	0	T	C	0.076	-0.003438181	0.008715655	263.5488	0.5700745	0.6936861	vst_ctrl_pos-1_T2
X	X:3055350	3055350	0	G	A	0.402	0.01714429	0.005879931	267.8043	0.445918	0.003994771	vst_ctrl_pos-1_T2
X	X:3056233	3056233	0	C	T	0.071	-0.001857417	0.008924688	263.4826	0.564087	0.835367	vst_ctrl_pos-1_T2
X	X:3056236	3056236	0	T	C	0.071	-0.001857417	0.008924688	263.4826	0.564087	0.835367	vst_ctrl_pos-1_T2
X	X:3056306	3056306	0	C	T	0.413	0.01684842	0.005741146	267.8372	0.4454596	0.003769211	vst_ctrl_pos-1_T2
X	X:3056327	3056327	0	G	A	0.245	0.01282483	0.007431547	265.2605	0.4933981	0.08609369	vst_ctrl_pos-1_T2
X	X:3056382	3056382	0	T	A	0.087	-0.009857257	0.009271031	264.1596	0.5720277	0.2890854	vst_ctrl_pos-1_T2
X	X:3056387	3056387	0	G	T	0.332	0.004758892	0.006592633	264.0277	0.5474584	0.4713131	vst_ctrl_pos-1_T2
X	X:3056389	3056389	0	G	C	0.071	-0.001857417	0.008924688	263.4826	0.564087	0.835367	vst_ctrl_pos-1_T2
X	X:3056458	3056458	0	C	T	0.071	-0.001857417	0.008924688	263.4826	0.564087	0.835367	vst_ctrl_pos-1_T2
X	X:3056568	3056568	0	T	C	0.076	-0.003438181	0.008715655	263.5488	0.5700745	0.6936861	vst_ctrl_pos-1_T2
X	X:3056605	3056605	0	C	T	0.332	0.004758892	0.006592633	264.0277	0.5474584	0.4713131	vst_ctrl_pos-1_T2
X	X:3056624	3056624	0	A	G	0.076	-0.003438181	0.008715655	263.5488	0.5700745	0.6936861	vst_ctrl_pos-1_T2
X	X:3056975	3056975	0	G	C	0.076	-0.009402917	0.01001162	264.0519	0.5678935	0.3488728	vst_ctrl_pos-1_T2
X	X:3057075	3057075	0	T	C	0.103	0.01300972	0.007653297	264.8836	0.4718221	0.090861	vst_ctrl_pos-1_T2
X	X:3057076	3057076	0	G	A	0.103	0.01300972	0.007653297	264.8836	0.4718221	0.090861	vst_ctrl_pos-1_T2
X	X:3057078	3057078	0	A	G	0.103	0.01300972	0.007653297	264.8836	0.4718221	0.090861	vst_ctrl_pos-1_T2
X	X:3057145	3057145	0	G	T	0.103	0.01300972	0.007653297	264.8836	0.4718221	0.090861	vst_ctrl_pos-1_T2
X	X:3057438	3057438	0	T	C	0.103	0.01300972	0.007653297	264.8836	0.4718221	0.090861	vst_ctrl_pos-1_T2
X	X:3057473	3057473	0	G	T	0.065	-0.004008989	0.009566843	263.5797	0.5770436	0.6756735	vst_ctrl_pos-1_T2
X	X:3057485	3057485	0	A	G	0.103	0.01300972	0.007653297	264.8836	0.4718221	0.090861	vst_ctrl_pos-1_T2
X	X:3057495	3057495	0	A	G	0.103	0.01300972	0.007653297	264.8836	0.4718221	0.090861	vst_ctrl_pos-1_T2
X	X:3057714	3057714	0	A	G	0.103	0.01300972	0.007653297	264.8836	0.4718221	0.090861	vst_ctrl_pos-1_T2
X	X:3057760	3057760	0	C	T	0.103	0.01300972	0.007653297	264.8836	0.4718221	0.090861	vst_ctrl_pos-1_T2
X	X:3057838	3057838	0	G	A	0.103	0.01300972	0.007653297	264.8836	0.4718221	0.090861	vst_ctrl_pos-1_T2
X	X:3057846	3057846	0	A	G	0.098	0.01482448	0.007794332	265.2395	0.4741405	0.05875637	vst_ctrl_pos-1_T2
X	X:3057862	3057862	0	C	A	0.098	0.01482448	0.007794332	265.2395	0.4741405	0.05875637	vst_ctrl_pos-1_T2
X	X:3057935	3057935	0	T	G	0.065	0.005907067	0.02351005	264.4172	0.5965111	0.8018988	vst_ctrl_pos-1_T2
X	X:3057936	3057936	0	A	G	0.098	0.01482448	0.007794332	265.2395	0.4741405	0.05875637	vst_ctrl_pos-1_T2
X	X:3057937	3057937	0	C	G	0.228	0.01403466	0.007312036	265.5751	0.5034849	0.05649899	vst_ctrl_pos-1_T2
X	X:3057979	3057979	0	T	C	0.098	0.01482448	0.007794332	265.2395	0.4741405	0.05875637	vst_ctrl_pos-1_T2
X	X:3058032	3058032	0	G	C	0.103	0.01300972	0.007653297	264.8836	0.4718221	0.090861	vst_ctrl_pos-1_T2
X	X:3058033	3058033	0	G	T	0.103	0.01300972	0.007653297	264.8836	0.4718221	0.090861	vst_ctrl_pos-1_T2
X	X:3058045	3058045	0	T	G	0.103	0.01300972	0.007653297	264.8836	0.4718221	0.090861	vst_ctrl_pos-1_T2
X	X:3058055	3058055	0	A	G	0.098	0.01482448	0.007794332	265.2395	0.4741405	0.05875637	vst_ctrl_pos-1_T2
X	X:3058060	3058060	0	G	A	0.098	0.01482448	0.007794332	265.2395	0.4741405	0.05875637	vst_ctrl_pos-1_T2
X	X:3058102	3058102	0	C	T	0.098	0.01482448	0.007794332	265.2395	0.4741405	0.05875637	vst_ctrl_pos-1_T2
X	X:3058243	3058243	0	T	C	0.098	0.01482448	0.007794332	265.2395	0.4741405	0.05875637	vst_ctrl_pos-1_T2
X	X:3058508	3058508	0	C	T	0.065	0.008654509	0.02898251	264.6231	0.6309531	0.7655772	vst_ctrl_pos-1_T2
X	X:3058591	3058591	0	T	A	0.065	0.008654509	0.02898251	264.6231	0.6309531	0.7655772	vst_ctrl_pos-1_T2
X	X:3058679	3058679	0	G	A	0.065	0.008654509	0.02898251	264.6231	0.6309531	0.7655772	vst_ctrl_pos-1_T2
X	X:3058748	3058748	0	T	G	0.103	0.01300972	0.007653297	264.8836	0.4718221	0.090861	vst_ctrl_pos-1_T2
X	X:3058758	3058758	0	C	G	0.103	0.01300972	0.007653297	264.8836	0.4718221	0.090861	vst_ctrl_pos-1_T2
X	X:3058791	3058791	0	T	C	0.098	0.01482448	0.007794332	265.2395	0.4741405	0.05875637	vst_ctrl_pos-1_T2
X	X:3058803	3058803	0	G	A	0.228	0.01403466	0.007312036	265.5751	0.5034849	0.05649899	vst_ctrl_pos-1_T2
X	X:3058863	3058863	0	G	T	0.098	0.01482448	0.007794332	265.2395	0.4741405	0.05875637	vst_ctrl_pos-1_T2
X	X:3058915	3058915	0	A	C	0.065	0.005907067	0.02351005	264.4172	0.5965111	0.8018988	vst_ctrl_pos-1_T2
X	X:3058925	3058925	0	G	A	0.103	0.01300972	0.007653297	264.8836	0.4718221	0.090861	vst_ctrl_pos-1_T2
X	X:3059036	3059036	0	T	G	0.082	0.01208275	0.00860884	264.4699	0.521492	0.1621632	vst_ctrl_pos-1_T2
X	X:3059041	3059041	0	A	T	0.13	0.009170099	0.02094666	264.6718	0.6088336	0.6620624	vst_ctrl_pos-1_T2
X	X:3059076	3059076	0	C	T	0.082	0.01208275	0.00860884	264.4699	0.521492	0.1621632	vst_ctrl_pos-1_T2
X	X:3059103	3059103	0	T	A	0.082	0.01208275	0.00860884	264.4699	0.521492	0.1621632	vst_ctrl_pos-1_T2
X	X:3059143	3059143	0	T	C	0.082	0.01208275	0.00860884	264.4699	0.521492	0.1621632	vst_ctrl_pos-1_T2
X	X:3059176	3059176	0	T	G	0.082	0.01208275	0.00860884	264.4699	0.521492	0.1621632	vst_ctrl_pos-1_T2
X	X:3059209	3059209	0	G	A	0.082	0.01208275	0.00860884	264.4699	0.521492	0.1621632	vst_ctrl_pos-1_T2
X	X:3059226	3059226	0	C	T	0.065	0.005907067	0.02351005	264.4172	0.5965111	0.8018988	vst_ctrl_pos-1_T2
X	X:3059510	3059510	0	G	A	0.413	0.01684842	0.005741146	267.8372	0.4454596	0.003769211	vst_ctrl_pos-1_T2
X	X:3059560	3059560	0	T	G	0.087	-0.009857257	0.009271031	264.1596	0.5720277	0.2890854	vst_ctrl_pos-1_T2
X	X:3059564	3059564	0	G	A	0.06	-0.007300798	0.009731205	263.7514	0.5711217	0.4540753	vst_ctrl_pos-1_T2
X	X:3059596	3059596	0	C	T	0.402	0.01714429	0.005879931	267.8043	0.445918	0.003994771	vst_ctrl_pos-1_T2
X	X:3059715	3059715	0	G	A	0.082	0.01208275	0.00860884	264.4699	0.521492	0.1621632	vst_ctrl_pos-1_T2
X	X:3059949	3059949	0	T	C	0.212	0.01171514	0.008000362	264.8894	0.5420991	0.1448301	vst_ctrl_pos-1_T2
X	X:3060039	3060039	0	G	A	0.065	0.005907067	0.02351005	264.4172	0.5965111	0.8018988	vst_ctrl_pos-1_T2
X	X:3060119	3060119	0	A	C	0.082	0.01208275	0.00860884	264.4699	0.521492	0.1621632	vst_ctrl_pos-1_T2
X	X:3060256	3060256	0	A	G	0.082	0.01208275	0.00860884	264.4699	0.521492	0.1621632	vst_ctrl_pos-1_T2
X	X:3060268	3060268	0	G	A	0.082	0.01208275	0.00860884	264.4699	0.521492	0.1621632	vst_ctrl_pos-1_T2
X	X:3060370	3060370	0	T	C	0.082	0.01208275	0.00860884	264.4699	0.521492	0.1621632	vst_ctrl_pos-1_T2
X	X:3060407	3060407	0	C	G	0.082	0.01208275	0.00860884	264.4699	0.521492	0.1621632	vst_ctrl_pos-1_T2
X	X:3060596	3060596	0	T	C	0.168	0.002164633	0.006942142	263.6372	0.5659601	0.7555414	vst_ctrl_pos-1_T2
X	X:3060752	3060752	0	T	C	0.234	0.002532335	0.006791956	263.7588	0.5688146	0.709699	vst_ctrl_pos-1_T2
X	X:3060779	3060779	0	A	G	0.234	0.002532335	0.006791956	263.7588	0.5688146	0.709699	vst_ctrl_pos-1_T2
X	X:3060802	3060802	0	T	G	0.234	0.002532335	0.006791956	263.7588	0.5688146	0.709699	vst_ctrl_pos-1_T2
X	X:3060831	3060831	0	A	T	0.234	0.002532335	0.006791956	263.7588	0.5688146	0.709699	vst_ctrl_pos-1_T2
X	X:3060895	3060895	0	A	G	0.234	0.002532335	0.006791956	263.7588	0.5688146	0.709699	vst_ctrl_pos-1_T2
X	X:3060930	3060930	0	C	T	0.065	0.005907067	0.02351005	264.4172	0.5965111	0.8018988	vst_ctrl_pos-1_T2
X	X:3060958	3060958	0	C	T	0.234	0.002532335	0.006791956	263.7588	0.5688146	0.709699	vst_ctrl_pos-1_T2
X	X:3061026	3061026	0	C	T	0.141	-0.01136898	0.007295264	264.7794	0.5526212	0.1208742	vst_ctrl_pos-1_T2
X	X:3061498	3061498	0	G	T	0.092	0.0431051	0.01222938	269.9266	0.5035598	0.0005362541	vst_ctrl_pos-1_T2
X	X:3061509	3061509	0	C	A	0.299	0.002926161	0.006673233	263.8467	0.5669465	0.6615495	vst_ctrl_pos-1_T2
X	X:3061585	3061585	0	C	A	0.234	0.002532335	0.006791956	263.7588	0.5688146	0.709699	vst_ctrl_pos-1_T2
X	X:3061618	3061618	0	T	G	0.065	0.005907067	0.02351005	264.4172	0.5965111	0.8018988	vst_ctrl_pos-1_T2
X	X:3061658	3061658	0	C	T	0.234	0.002532335	0.006791956	263.7588	0.5688146	0.709699	vst_ctrl_pos-1_T2
X	X:3061713	3061713	0	T	C	0.299	0.002926161	0.006673233	263.8467	0.5669465	0.6615495	vst_ctrl_pos-1_T2
X	X:3061878	3061878	0	A	G	0.234	0.002532335	0.006791956	263.7588	0.5688146	0.709699	vst_ctrl_pos-1_T2
X	X:3062197	3062197	0	C	T	0.234	0.002532335	0.006791956	263.7588	0.5688146	0.709699	vst_ctrl_pos-1_T2
X	X:3062209	3062209	0	C	T	0.234	0.002532335	0.006791956	263.7588	0.5688146	0.709699	vst_ctrl_pos-1_T2
X	X:3062385	3062385	0	A	G	0.234	0.002532335	0.006791956	263.7588	0.5688146	0.709699	vst_ctrl_pos-1_T2
X	X:3062518	3062518	0	T	C	0.234	0.002532335	0.006791956	263.7588	0.5688146	0.709699	vst_ctrl_pos-1_T2
X	X:3062602	3062602	0	C	A	0.31	0.002689635	0.006866357	263.8658	0.5672076	0.6957292	vst_ctrl_pos-1_T2
X	X:3062628	3062628	0	A	G	0.065	0.005907067	0.02351005	264.4172	0.5965111	0.8018988	vst_ctrl_pos-1_T2
X	X:3062716	3062716	0	A	G	0.234	0.002532335	0.006791956	263.7588	0.5688146	0.709699	vst_ctrl_pos-1_T2
X	X:3062717	3062717	0	G	A	0.087	-0.009857257	0.009271031	264.1596	0.5720277	0.2890854	vst_ctrl_pos-1_T2
X	X:3062741	3062741	0	G	A	0.234	0.002532335	0.006791956	263.7588	0.5688146	0.709699	vst_ctrl_pos-1_T2
X	X:3062745	3062745	0	G	A	0.234	0.002532335	0.006791956	263.7588	0.5688146	0.709699	vst_ctrl_pos-1_T2
X	X:3062892	3062892	0	A	G	0.234	0.002532335	0.006791956	263.7588	0.5688146	0.709699	vst_ctrl_pos-1_T2
X	X:3062896	3062896	0	A	G	0.234	0.002532335	0.006791956	263.7588	0.5688146	0.709699	vst_ctrl_pos-1_T2
X	X:3062916	3062916	0	A	T	0.065	0.005907067	0.02351005	264.4172	0.5965111	0.8018988	vst_ctrl_pos-1_T2
X	X:3063002	3063002	0	T	A	0.283	0.005232096	0.006172894	264.0165	0.5522632	0.3977785	vst_ctrl_pos-1_T2
X	X:3063061	3063061	0	C	A	0.065	0.005907067	0.02351005	264.4172	0.5965111	0.8018988	vst_ctrl_pos-1_T2
X	X:3063111	3063111	0	C	A	0.065	0.005907067	0.02351005	264.4172	0.5965111	0.8018988	vst_ctrl_pos-1_T2
X	X:3063200	3063200	0	T	C	0.348	0.005514845	0.006096932	264.1101	0.5494894	0.3669114	vst_ctrl_pos-1_T2
X	X:3063224	3063224	0	G	A	0.092	0.0431051	0.01222938	269.9266	0.5035598	0.0005362541	vst_ctrl_pos-1_T2
X	X:3063226	3063226	0	C	A	0.065	0.005907067	0.02351005	264.4172	0.5965111	0.8018988	vst_ctrl_pos-1_T2
X	X:3063547	3063547	0	A	T	0.065	0.005907067	0.02351005	264.4172	0.5965111	0.8018988	vst_ctrl_pos-1_T2
X	X:3063704	3063704	0	G	A	0.076	-0.009402917	0.01001162	264.0519	0.5678935	0.3488728	vst_ctrl_pos-1_T2
X	X:3063762	3063762	0	A	T	0.065	0.005907067	0.02351005	264.4172	0.5965111	0.8018988	vst_ctrl_pos-1_T2
X	X:3063798	3063798	0	T	C	0.065	0.005907067	0.02351005	264.4172	0.5965111	0.8018988	vst_ctrl_pos-1_T2
X	X:3063843	3063843	0	T	C	0.065	0.005907067	0.02351005	264.4172	0.5965111	0.8018988	vst_ctrl_pos-1_T2
X	X:3063976	3063976	0	G	A	0.065	0.005907067	0.02351005	264.4172	0.5965111	0.8018988	vst_ctrl_pos-1_T2
X	X:3064093	3064093	0	G	A	0.087	-0.009857257	0.009271031	264.1596	0.5720277	0.2890854	vst_ctrl_pos-1_T2
X	X:3064136	3064136	0	C	T	0.489	0.008872378	0.005966459	264.7549	0.4377546	0.1387339	vst_ctrl_pos-1_T2
X	X:3064145	3064145	0	C	T	0.065	0.005907067	0.02351005	264.4172	0.5965111	0.8018988	vst_ctrl_pos-1_T2
X	X:3064156	3064156	0	T	C	0.348	0.005514845	0.006096932	264.1101	0.5494894	0.3669114	vst_ctrl_pos-1_T2
X	X:3064284	3064284	0	T	C	0.065	0.005907067	0.02351005	264.4172	0.5965111	0.8018988	vst_ctrl_pos-1_T2
X	X:3064329	3064329	0	A	G	0.076	-0.009402917	0.01001162	264.0519	0.5678935	0.3488728	vst_ctrl_pos-1_T2
X	X:3066565	3066565	0	C	A	0.087	0.0001646149	0.01651181	264.1684	0.5816781	0.9920565	vst_ctrl_pos-1_T2
X	X:3066873	3066873	0	T	C	0.065	0.008654509	0.02898251	264.6231	0.6309531	0.7655772	vst_ctrl_pos-1_T2
X	X:3067494	3067494	0	T	G	0.179	-0.005882091	0.006781464	263.9654	0.5779191	0.3868772	vst_ctrl_pos-1_T2
X	X:3067503	3067503	0	A	G	0.065	0.008654509	0.02898251	264.6231	0.6309531	0.7655772	vst_ctrl_pos-1_T2
X	X:3067523	3067523	0	A	G	0.065	0.005907067	0.02351005	264.4172	0.5965111	0.8018988	vst_ctrl_pos-1_T2
X	X:3067701	3067701	0	T	C	0.087	0.0001646149	0.01651181	264.1684	0.5816781	0.9920565	vst_ctrl_pos-1_T2
X	X:3067710	3067710	0	G	A	0.179	-0.005882091	0.006781464	263.9654	0.5779191	0.3868772	vst_ctrl_pos-1_T2
X	X:3067762	3067762	0	T	A	0.087	0.0001646149	0.01651181	264.1684	0.5816781	0.9920565	vst_ctrl_pos-1_T2
X	X:3067807	3067807	0	C	A	0.413	0.01684842	0.005741146	267.8372	0.4454596	0.003769211	vst_ctrl_pos-1_T2
X	X:3068059	3068059	0	A	C	0.065	0.005907067	0.02351005	264.4172	0.5965111	0.8018988	vst_ctrl_pos-1_T2
X	X:3068437	3068437	0	A	G	0.087	0.0001646149	0.01651181	264.1684	0.5816781	0.9920565	vst_ctrl_pos-1_T2
X	X:3068670	3068670	0	A	T	0.087	0.0001646149	0.01651181	264.1684	0.5816781	0.9920565	vst_ctrl_pos-1_T2
X	X:3068739	3068739	0	G	A	0.413	0.01684842	0.005741146	267.8372	0.4454596	0.003769211	vst_ctrl_pos-1_T2
X	X:3069775	3069775	0	C	T	0.359	0.005459727	0.006251267	264.1143	0.5485947	0.3836073	vst_ctrl_pos-1_T2
X	X:3069832	3069832	0	G	A	0.087	0.0001646149	0.01651181	264.1684	0.5816781	0.9920565	vst_ctrl_pos-1_T2
X	X:3070596	3070596	0	A	G	0.359	0.005459727	0.006251267	264.1143	0.5485947	0.3836073	vst_ctrl_pos-1_T2
X	X:3070742	3070742	0	T	G	0.359	0.005459727	0.006251267	264.1143	0.5485947	0.3836073	vst_ctrl_pos-1_T2
X	X:3071167	3071167	0	T	A	0.065	0.005907067	0.02351005	264.4172	0.5965111	0.8018988	vst_ctrl_pos-1_T2
X	X:3071590	3071590	0	G	T	0.065	0.005907067	0.02351005	264.4172	0.5965111	0.8018988	vst_ctrl_pos-1_T2
X	X:3071592	3071592	0	T	G	0.082	-0.007544537	0.01947905	264.372	0.6057133	0.6989753	vst_ctrl_pos-1_T2
X	X:3071910	3071910	0	G	A	0.065	0.005907067	0.02351005	264.4172	0.5965111	0.8018988	vst_ctrl_pos-1_T2
X	X:3071911	3071911	0	T	C	0.065	0.005907067	0.02351005	264.4172	0.5965111	0.8018988	vst_ctrl_pos-1_T2
X	X:3072507	3072507	0	T	C	0.065	0.005907067	0.02351005	264.4172	0.5965111	0.8018988	vst_ctrl_pos-1_T2
X	X:3072550	3072550	0	T	A	0.234	0.002532335	0.006791956	263.7588	0.5688146	0.709699	vst_ctrl_pos-1_T2
X	X:3072567	3072567	0	C	T	0.299	0.002926161	0.006673233	263.8467	0.5669465	0.6615495	vst_ctrl_pos-1_T2
X	X:3072614	3072614	0	A	T	0.087	-0.009857257	0.009271031	264.1596	0.5720277	0.2890854	vst_ctrl_pos-1_T2
X	X:3072689	3072689	0	A	G	0.234	0.002532335	0.006791956	263.7588	0.5688146	0.709699	vst_ctrl_pos-1_T2
X	X:3072830	3072830	0	G	A	0.299	0.002926161	0.006673233	263.8467	0.5669465	0.6615495	vst_ctrl_pos-1_T2
X	X:3073060	3073060	0	G	A	0.223	-0.0003082994	0.006695363	263.6584	0.5728605	0.9633235	vst_ctrl_pos-1_T2
X	X:3073066	3073066	0	T	C	0.44	0.002129092	0.005531149	263.717	0.5392206	0.7007405	vst_ctrl_pos-1_T2
X	X:3075881	3075881	0	T	C	0.228	0.001442124	0.00680923	263.7058	0.569068	0.8325081	vst_ctrl_pos-1_T2
X	X:3075933	3075933	0	T	C	0.136	-0.01266672	0.007163102	265.0902	0.5480168	0.07868115	vst_ctrl_pos-1_T2
X	X:3077873	3077873	0	A	G	0.065	0.005907067	0.02351005	264.4172	0.5965111	0.8018988	vst_ctrl_pos-1_T2
X	X:3077985	3077985	0	A	G	0.402	0.01714429	0.005879931	267.8043	0.445918	0.003994771	vst_ctrl_pos-1_T2
X	X:3078239	3078239	0	T	A	0.293	0.002393976	0.00653315	263.7911	0.5662964	0.714466	vst_ctrl_pos-1_T2
X	X:3078942	3078942	0	A	G	0.065	0.005907067	0.02351005	264.4172	0.5965111	0.8018988	vst_ctrl_pos-1_T2
X	X:3079163	3079163	0	A	G	0.076	0.001439208	0.02682412	264.5837	0.6119246	0.9572701	vst_ctrl_pos-1_T2
X	X:3079360	3079360	0	T	G	0.076	0.001439208	0.02682412	264.5837	0.6119246	0.9572701	vst_ctrl_pos-1_T2
X	X:3079769	3079769	0	C	G	0.065	0.005907067	0.02351005	264.4172	0.5965111	0.8018988	vst_ctrl_pos-1_T2
X	X:3080955	3080955	0	T	A	0.071	0.001677894	0.02063878	264.2985	0.5870566	0.9352942	vst_ctrl_pos-1_T2
X	X:3081571	3081571	0	A	C	0.065	0.008654509	0.02898251	264.6231	0.6309531	0.7655772	vst_ctrl_pos-1_T2
X	X:3082578	3082578	0	G	A	0.065	0.005907067	0.02351005	264.4172	0.5965111	0.8018988	vst_ctrl_pos-1_T2
X	X:3083486	3083486	0	A	T	0.071	0.001677894	0.02063878	264.2985	0.5870566	0.9352942	vst_ctrl_pos-1_T2
X	X:3083664	3083664	0	C	T	0.065	0.005907067	0.02351005	264.4172	0.5965111	0.8018988	vst_ctrl_pos-1_T2
X	X:3083878	3083878	0	A	G	0.359	0.005459727	0.006251267	264.1143	0.5485947	0.3836073	vst_ctrl_pos-1_T2
X	X:3084495	3084495	0	A	T	0.076	-0.009402917	0.01001162	264.0519	0.5678935	0.3488728	vst_ctrl_pos-1_T2
X	X:3084862	3084862	0	G	A	0.071	0.001677894	0.02063878	264.2985	0.5870566	0.9352942	vst_ctrl_pos-1_T2
X	X:3084985	3084985	0	A	T	0.071	0.001677894	0.02063878	264.2985	0.5870566	0.9352942	vst_ctrl_pos-1_T2
X	X:3085584	3085584	0	C	T	0.076	-0.009402917	0.01001162	264.0519	0.5678935	0.3488728	vst_ctrl_pos-1_T2
X	X:3085702	3085702	0	A	G	0.364	0.00349355	0.006150843	263.8808	0.5501977	0.5707492	vst_ctrl_pos-1_T2
X	X:3085951	3085951	0	C	T	0.087	-0.009857257	0.009271031	264.1596	0.5720277	0.2890854	vst_ctrl_pos-1_T2
X	X:3086463	3086463	0	T	G	0.071	0.001677894	0.02063878	264.2985	0.5870566	0.9352942	vst_ctrl_pos-1_T2
X	X:3087413	3087413	0	T	A	0.076	0.001439208	0.02682412	264.5837	0.6119246	0.9572701	vst_ctrl_pos-1_T2
X	X:3087529	3087529	0	A	G	0.223	0.004753907	0.006091446	263.8692	0.5450345	0.4361555	vst_ctrl_pos-1_T2
X	X:3088382	3088382	0	A	G	0.217	0.004982859	0.0062504	263.8995	0.5472804	0.42637	vst_ctrl_pos-1_T2
X	X:3088654	3088654	0	G	A	0.076	-0.009402917	0.01001162	264.0519	0.5678935	0.3488728	vst_ctrl_pos-1_T2
X	X:3088943	3088943	0	A	G	0.065	0.005907067	0.02351005	264.4172	0.5965111	0.8018988	vst_ctrl_pos-1_T2
X	X:3089015	3089015	0	C	T	0.071	0.008011413	0.03030526	264.7004	0.6217206	0.7918038	vst_ctrl_pos-1_T2
X	X:3089185	3089185	0	C	T	0.098	-0.007321355	0.008554786	263.9336	0.5668859	0.3932228	vst_ctrl_pos-1_T2
X	X:3089209	3089209	0	T	C	0.228	0.005193331	0.006045215	263.9348	0.5467768	0.3914258	vst_ctrl_pos-1_T2
X	X:3089245	3089245	0	G	T	0.375	0.003818625	0.005976256	263.901	0.5487984	0.5236483	vst_ctrl_pos-1_T2
X	X:3089664	3089664	0	A	G	0.065	0.005907067	0.02351005	264.4172	0.5965111	0.8018988	vst_ctrl_pos-1_T2
X	X:3089717	3089717	0	A	G	0.065	0.005907067	0.02351005	264.4172	0.5965111	0.8018988	vst_ctrl_pos-1_T2
X	X:3090699	3090699	0	T	C	0.076	-0.009402917	0.01001162	264.0519	0.5678935	0.3488728	vst_ctrl_pos-1_T2
X	X:3091920	3091920	0	G	A	0.429	0.01458464	0.005613785	266.9206	0.4447273	0.01014444	vst_ctrl_pos-1_T2
X	X:3093147	3093147	0	G	A	0.147	-0.01448559	0.02028245	264.8422	0.6223479	0.4760228	vst_ctrl_pos-1_T2
X	X:3093276	3093276	0	G	T	0.065	0.005907067	0.02351005	264.4172	0.5965111	0.8018988	vst_ctrl_pos-1_T2
X	X:3093412	3093412	0	A	G	0.228	0.005193331	0.006045215	263.9348	0.5467768	0.3914258	vst_ctrl_pos-1_T2
X	X:3093467	3093467	0	A	T	0.071	-0.01661273	0.02112722	264.6145	0.622282	0.4327034	vst_ctrl_pos-1_T2
X	X:3093882	3093882	0	A	G	0.065	0.005907067	0.02351005	264.4172	0.5965111	0.8018988	vst_ctrl_pos-1_T2
X	X:3094734	3094734	0	T	C	0.228	0.005193331	0.006045215	263.9348	0.5467768	0.3914258	vst_ctrl_pos-1_T2
X	X:3094944	3094944	0	C	G	0.147	-0.01448559	0.02028245	264.8422	0.6223479	0.4760228	vst_ctrl_pos-1_T2
X	X:3094974	3094974	0	C	T	0.228	0.005193331	0.006045215	263.9348	0.5467768	0.3914258	vst_ctrl_pos-1_T2
X	X:3095021	3095021	0	C	T	0.141	-0.01099054	0.01968323	264.7022	0.6121429	0.5772776	vst_ctrl_pos-1_T2
X	X:3095261	3095261	0	C	T	0.147	-0.01448559	0.02028245	264.8422	0.6223479	0.4760228	vst_ctrl_pos-1_T2
X	X:3096114	3096114	0	A	G	0.071	-0.01661273	0.02112722	264.6145	0.622282	0.4327034	vst_ctrl_pos-1_T2
X	X:3096198	3096198	0	T	G	0.098	-0.007321355	0.008554786	263.9336	0.5668859	0.3932228	vst_ctrl_pos-1_T2
X	X:3096319	3096319	0	A	T	0.228	0.005193331	0.006045215	263.9348	0.5467768	0.3914258	vst_ctrl_pos-1_T2
X	X:3096588	3096588	0	T	C	0.071	-0.01661273	0.02112722	264.6145	0.622282	0.4327034	vst_ctrl_pos-1_T2
X	X:3096849	3096849	0	C	A	0.418	0.01516043	0.005728004	267.0403	0.4300645	0.008839927	vst_ctrl_pos-1_T2
X	X:3096883	3096883	0	G	A	0.375	0.003818625	0.005976256	263.901	0.5487984	0.5236483	vst_ctrl_pos-1_T2
X	X:3097432	3097432	0	T	C	0.375	0.003818625	0.005976256	263.901	0.5487984	0.5236483	vst_ctrl_pos-1_T2
X	X:3097664	3097664	0	G	T	0.071	-0.01661273	0.02112722	264.6145	0.622282	0.4327034	vst_ctrl_pos-1_T2
X	X:3097982	3097982	0	G	C	0.228	0.005193331	0.006045215	263.9348	0.5467768	0.3914258	vst_ctrl_pos-1_T2
X	X:3098558	3098558	0	T	A	0.098	-0.007321355	0.008554786	263.9336	0.5668859	0.3932228	vst_ctrl_pos-1_T2
X	X:3099262	3099262	0	G	A	0.147	-0.01448559	0.02028245	264.8422	0.6223479	0.4760228	vst_ctrl_pos-1_T2
X	X:3099478	3099478	0	C	G	0.065	0.005907067	0.02351005	264.4172	0.5965111	0.8018988	vst_ctrl_pos-1_T2
X	X:3100188	3100188	0	A	G	0.076	-0.009402917	0.01001162	264.0519	0.5678935	0.3488728	vst_ctrl_pos-1_T2
X	X:3100201	3100201	0	C	T	0.375	0.003818625	0.005976256	263.901	0.5487984	0.5236483	vst_ctrl_pos-1_T2
X	X:3100450	3100450	0	A	T	0.179	0.002637472	0.00666323	263.6508	0.5649346	0.6926979	vst_ctrl_pos-1_T2
X	X:3100459	3100459	0	A	G	0.228	0.005193331	0.006045215	263.9348	0.5467768	0.3914258	vst_ctrl_pos-1_T2
X	X:3100543	3100543	0	T	G	0.147	-0.01448559	0.02028245	264.8422	0.6223479	0.4760228	vst_ctrl_pos-1_T2
X	X:3101242	3101242	0	A	T	0.065	0.005907067	0.02351005	264.4172	0.5965111	0.8018988	vst_ctrl_pos-1_T2
X	X:3101323	3101323	0	A	G	0.375	0.003818625	0.005976256	263.901	0.5487984	0.5236483	vst_ctrl_pos-1_T2
X	X:3102603	3102603	0	C	A	0.179	0.002637472	0.00666323	263.6508	0.5649346	0.6926979	vst_ctrl_pos-1_T2
X	X:3102979	3102979	0	G	A	0.413	0.01034772	0.005827562	265.2151	0.4642963	0.07746143	vst_ctrl_pos-1_T2
X	X:3102991	3102991	0	C	A	0.375	0.003818625	0.005976256	263.901	0.5487984	0.5236483	vst_ctrl_pos-1_T2
X	X:3103007	3103007	0	A	C	0.147	-0.01448559	0.02028245	264.8422	0.6223479	0.4760228	vst_ctrl_pos-1_T2
X	X:3103008	3103008	0	A	C	0.065	0.005907067	0.02351005	264.4172	0.5965111	0.8018988	vst_ctrl_pos-1_T2
X	X:3103361	3103361	0	A	G	0.071	-0.01661273	0.02112722	264.6145	0.622282	0.4327034	vst_ctrl_pos-1_T2
X	X:3103569	3103569	0	C	T	0.071	-0.01661273	0.02112722	264.6145	0.622282	0.4327034	vst_ctrl_pos-1_T2
X	X:3103583	3103583	0	G	A	0.228	0.005193331	0.006045215	263.9348	0.5467768	0.3914258	vst_ctrl_pos-1_T2
X	X:3103706	3103706	0	A	G	0.065	0.005907067	0.02351005	264.4172	0.5965111	0.8018988	vst_ctrl_pos-1_T2
X	X:3103716	3103716	0	T	A	0.413	0.01034772	0.005827562	265.2151	0.4642963	0.07746143	vst_ctrl_pos-1_T2
X	X:3103828	3103828	0	G	A	0.484	0.01011563	0.005919098	265.0913	0.4329071	0.089159	vst_ctrl_pos-1_T2
X	X:3106092	3106092	0	C	T	0.37	0.003992009	0.005923114	263.9121	0.548135	0.5011847	vst_ctrl_pos-1_T2
X	X:3106325	3106325	0	C	T	0.505	0.01009604	0.005755219	265.1761	0.4600783	0.08107231	vst_ctrl_pos-1_T2
X	X:3107648	3107648	0	A	G	0.228	0.005193331	0.006045215	263.9348	0.5467768	0.3914258	vst_ctrl_pos-1_T2
X	X:3108548	3108548	0	T	C	0.076	-0.009402917	0.01001162	264.0519	0.5678935	0.3488728	vst_ctrl_pos-1_T2
X	X:3108648	3108648	0	G	A	0.076	-0.009402917	0.01001162	264.0519	0.5678935	0.3488728	vst_ctrl_pos-1_T2
X	X:3108832	3108832	0	A	C	0.38	0.003198668	0.005975692	263.8428	0.5506366	0.5931097	vst_ctrl_pos-1_T2
X	X:3108864	3108864	0	G	C	0.098	-0.001699573	0.01258673	263.9616	0.5646965	0.8927382	vst_ctrl_pos-1_T2
X	X:3109482	3109482	0	G	C	0.38	0.003198668	0.005975692	263.8428	0.5506366	0.5931097	vst_ctrl_pos-1_T2
X	X:3109756	3109756	0	A	T	0.141	-0.01145344	0.01678579	264.6248	0.6009256	0.4958981	vst_ctrl_pos-1_T2
X	X:3109788	3109788	0	T	C	0.413	0.01034772	0.005827562	265.2151	0.4642963	0.07746143	vst_ctrl_pos-1_T2
X	X:3110038	3110038	0	G	A	0.109	-0.00283191	0.0120935	263.9867	0.564579	0.8151178	vst_ctrl_pos-1_T2
X	X:3110731	3110731	0	C	A	0.147	-0.01448559	0.02028245	264.8422	0.6223479	0.4760228	vst_ctrl_pos-1_T2
X	X:3111162	3111162	0	T	C	0.109	-0.00283191	0.0120935	263.9867	0.564579	0.8151178	vst_ctrl_pos-1_T2
X	X:3111375	3111375	0	C	T	0.234	0.004547113	0.006037004	263.8563	0.5475439	0.4522988	vst_ctrl_pos-1_T2
X	X:3111379	3111379	0	T	A	0.109	-0.00283191	0.0120935	263.9867	0.564579	0.8151178	vst_ctrl_pos-1_T2
X	X:3112596	3112596	0	C	T	0.06	0.04906342	0.008497028	276.2004	0.09184501	3.282854e-08	vst_ctrl_pos-1_T2
X	X:3112614	3112614	0	A	G	0.353	-0.006677768	0.005989871	264.3059	0.580433	0.2663875	vst_ctrl_pos-1_T2
X	X:3113073	3113073	0	A	T	0.402	0.009842696	0.005625963	265.1161	0.4516471	0.08188791	vst_ctrl_pos-1_T2
X	X:3113074	3113074	0	T	A	0.402	0.009842696	0.005625963	265.1161	0.4516471	0.08188791	vst_ctrl_pos-1_T2
X	X:3113379	3113379	0	T	A	0.071	-0.01661273	0.02112722	264.6145	0.622282	0.4327034	vst_ctrl_pos-1_T2
X	X:3113427	3113427	0	G	A	0.071	-0.01661273	0.02112722	264.6145	0.622282	0.4327034	vst_ctrl_pos-1_T2
X	X:3114417	3114417	0	C	T	0.103	-0.008181573	0.008349497	264.0468	0.571075	0.3284421	vst_ctrl_pos-1_T2
X	X:3114601	3114601	0	A	G	0.109	-0.004803521	0.008411045	263.7599	0.5638563	0.5686385	vst_ctrl_pos-1_T2
X	X:3114727	3114727	0	C	T	0.109	-0.00283191	0.0120935	263.9867	0.564579	0.8151178	vst_ctrl_pos-1_T2
X	X:3115137	3115137	0	T	C	0.071	-0.01661273	0.02112722	264.6145	0.622282	0.4327034	vst_ctrl_pos-1_T2
X	X:3115313	3115313	0	G	C	0.071	-0.01661273	0.02112722	264.6145	0.622282	0.4327034	vst_ctrl_pos-1_T2
X	X:3115733	3115733	0	G	A	0.109	-0.00283191	0.0120935	263.9867	0.564579	0.8151178	vst_ctrl_pos-1_T2
X	X:3115886	3115886	0	A	T	0.076	-0.01176517	0.0173621	264.3827	0.600421	0.4988636	vst_ctrl_pos-1_T2
X	X:3115919	3115919	0	C	A	0.179	0.02146335	0.01122639	265.8923	0.4914023	0.05746427	vst_ctrl_pos-1_T2
X	X:3115958	3115958	0	C	G	0.098	-0.001699573	0.01258673	263.9616	0.5646965	0.8927382	vst_ctrl_pos-1_T2
X	X:3116357	3116357	0	A	G	0.098	-0.001699573	0.01258673	263.9616	0.5646965	0.8927382	vst_ctrl_pos-1_T2
X	X:3116787	3116787	0	A	C	0.071	-0.01661273	0.02112722	264.6145	0.622282	0.4327034	vst_ctrl_pos-1_T2
X	X:3117346	3117346	0	C	T	0.109	-0.00283191	0.0120935	263.9867	0.564579	0.8151178	vst_ctrl_pos-1_T2
X	X:3117347	3117347	0	G	T	0.109	-0.00283191	0.0120935	263.9867	0.564579	0.8151178	vst_ctrl_pos-1_T2
X	X:3117848	3117848	0	T	G	0.071	-0.01661273	0.02112722	264.6145	0.622282	0.4327034	vst_ctrl_pos-1_T2
X	X:3118081	3118081	0	G	A	0.076	-0.009402917	0.01001162	264.0519	0.5678935	0.3488728	vst_ctrl_pos-1_T2
X	X:3118113	3118113	0	G	T	0.109	-0.00283191	0.0120935	263.9867	0.564579	0.8151178	vst_ctrl_pos-1_T2
X	X:3119430	3119430	0	C	T	0.223	0.01956676	0.008311679	266.5661	0.4561167	0.01963254	vst_ctrl_pos-1_T2
X	X:3120146	3120146	0	G	A	0.082	0.0214558	0.008394557	266.5661	0.4078791	0.01140787	vst_ctrl_pos-1_T2
X	X:3120773	3120773	0	G	T	0.071	-0.01661273	0.02112722	264.6145	0.622282	0.4327034	vst_ctrl_pos-1_T2
X	X:3122474	3122474	0	T	G	0.076	0.0243174	0.008616573	267.2559	0.4094612	0.005300467	vst_ctrl_pos-1_T2
X	X:3124252	3124252	0	A	T	0.413	0.01034772	0.005827562	265.2151	0.4642963	0.07746143	vst_ctrl_pos-1_T2
X	X:3125476	3125476	0	C	A	0.071	-0.01661273	0.02112722	264.6145	0.622282	0.4327034	vst_ctrl_pos-1_T2
X	X:3125777	3125777	0	T	C	0.071	-0.01661273	0.02112722	264.6145	0.622282	0.4327034	vst_ctrl_pos-1_T2
X	X:3125805	3125805	0	A	C	0.076	-0.009402917	0.01001162	264.0519	0.5678935	0.3488728	vst_ctrl_pos-1_T2
X	X:3125838	3125838	0	C	T	0.304	0.00716826	0.006846459	264.3282	0.5325642	0.2964868	vst_ctrl_pos-1_T2
X	X:3126088	3126088	0	A	G	0.092	-0.001258115	0.01300715	263.9643	0.565637	0.9230513	vst_ctrl_pos-1_T2
X	X:3126248	3126248	0	C	A	0.147	-0.01448559	0.02028245	264.8422	0.6223479	0.4760228	vst_ctrl_pos-1_T2
X	X:3126264	3126264	0	T	C	0.092	-0.001258115	0.01300715	263.9643	0.565637	0.9230513	vst_ctrl_pos-1_T2
X	X:3126266	3126266	0	A	T	0.092	-0.001258115	0.01300715	263.9643	0.565637	0.9230513	vst_ctrl_pos-1_T2
X	X:3126668	3126668	0	T	C	0.147	-0.01448559	0.02028245	264.8422	0.6223479	0.4760228	vst_ctrl_pos-1_T2
X	X:3128448	3128448	0	G	T	0.147	-0.01448559	0.02028245	264.8422	0.6223479	0.4760228	vst_ctrl_pos-1_T2
X	X:3128479	3128479	0	C	A	0.103	-0.002439574	0.01232087	263.9747	0.5656561	0.8432634	vst_ctrl_pos-1_T2
X	X:3130568	3130568	0	T	C	0.408	0.01105892	0.005855114	265.4305	0.4725834	0.06051412	vst_ctrl_pos-1_T2
X	X:3130633	3130633	0	A	G	0.408	0.01105892	0.005855114	265.4305	0.4725834	0.06051412	vst_ctrl_pos-1_T2
X	X:3130787	3130787	0	T	G	0.092	0.009275446	0.008897251	264.1235	0.5746443	0.2985595	vst_ctrl_pos-1_T2
X	X:3131459	3131459	0	C	T	0.076	-0.009402917	0.01001162	264.0519	0.5678935	0.3488728	vst_ctrl_pos-1_T2
X	X:3132001	3132001	0	T	C	0.071	-0.01661273	0.02112722	264.6145	0.622282	0.4327034	vst_ctrl_pos-1_T2
X	X:3132083	3132083	0	T	C	0.103	-0.002439574	0.01232087	263.9747	0.5656561	0.8432634	vst_ctrl_pos-1_T2
X	X:3132608	3132608	0	C	T	0.071	-0.01661273	0.02112722	264.6145	0.622282	0.4327034	vst_ctrl_pos-1_T2
X	X:3132765	3132765	0	T	C	0.076	-0.007908878	0.01699028	264.2441	0.5855185	0.6421341	vst_ctrl_pos-1_T2
X	X:3132769	3132769	0	T	A	0.071	-0.01661273	0.02112722	264.6145	0.622282	0.4327034	vst_ctrl_pos-1_T2
X	X:3132839	3132839	0	A	C	0.071	-0.01661273	0.02112722	264.6145	0.622282	0.4327034	vst_ctrl_pos-1_T2
X	X:3133148	3133148	0	G	A	0.071	-0.01661273	0.02112722	264.6145	0.622282	0.4327034	vst_ctrl_pos-1_T2
X	X:3133277	3133277	0	C	T	0.071	-0.01661273	0.02112722	264.6145	0.622282	0.4327034	vst_ctrl_pos-1_T2
X	X:3133280	3133280	0	C	T	0.103	-0.002439574	0.01232087	263.9747	0.5656561	0.8432634	vst_ctrl_pos-1_T2
X	X:3133318	3133318	0	A	T	0.103	-0.002439574	0.01232087	263.9747	0.5656561	0.8432634	vst_ctrl_pos-1_T2
X	X:3133474	3133474	0	A	G	0.071	-0.01661273	0.02112722	264.6145	0.622282	0.4327034	vst_ctrl_pos-1_T2
X	X:3133602	3133602	0	A	T	0.408	0.01105892	0.005855114	265.4305	0.4725834	0.06051412	vst_ctrl_pos-1_T2
X	X:3133871	3133871	0	C	A	0.071	-0.01661273	0.02112722	264.6145	0.622282	0.4327034	vst_ctrl_pos-1_T2
X	X:3133906	3133906	0	G	T	0.071	-0.01661273	0.02112722	264.6145	0.622282	0.4327034	vst_ctrl_pos-1_T2
X	X:3133972	3133972	0	A	T	0.103	-0.002439574	0.01232087	263.9747	0.5656561	0.8432634	vst_ctrl_pos-1_T2
X	X:3134012	3134012	0	T	G	0.147	-0.01448559	0.02028245	264.8422	0.6223479	0.4760228	vst_ctrl_pos-1_T2
X	X:3134281	3134281	0	C	A	0.103	-0.002439574	0.01232087	263.9747	0.5656561	0.8432634	vst_ctrl_pos-1_T2
X	X:3134453	3134453	0	T	A	0.098	0.008702564	0.008583391	264.0845	0.5697937	0.311984	vst_ctrl_pos-1_T2
X	X:3134676	3134676	0	C	A	0.06	0.007280665	0.009549475	263.7428	0.5564621	0.4467992	vst_ctrl_pos-1_T2
X	X:3134682	3134682	0	T	C	0.071	-0.01661273	0.02112722	264.6145	0.622282	0.4327034	vst_ctrl_pos-1_T2
X	X:3135169	3135169	0	T	C	0.071	-0.01661273	0.02112722	264.6145	0.622282	0.4327034	vst_ctrl_pos-1_T2
X	X:3135501	3135501	0	T	C	0.114	0.01695696	0.007058193	266.1722	0.4075618	0.01729104	vst_ctrl_pos-1_T2
X	X:3135549	3135549	0	T	A	0.103	-0.002439574	0.01232087	263.9747	0.5656561	0.8432634	vst_ctrl_pos-1_T2
X	X:3135662	3135662	0	G	A	0.25	0.005528106	0.00792574	264.1112	0.5605089	0.4863876	vst_ctrl_pos-1_T2
X	X:3135829	3135829	0	G	T	0.147	-0.01448559	0.02028245	264.8422	0.6223479	0.4760228	vst_ctrl_pos-1_T2
X	X:3135834	3135834	0	C	A	0.147	-0.01448559	0.02028245	264.8422	0.6223479	0.4760228	vst_ctrl_pos-1_T2
X	X:3135906	3135906	0	T	C	0.147	-0.01448559	0.02028245	264.8422	0.6223479	0.4760228	vst_ctrl_pos-1_T2
X	X:3136182	3136182	0	G	A	0.147	-0.01448559	0.02028245	264.8422	0.6223479	0.4760228	vst_ctrl_pos-1_T2
X	X:3136351	3136351	0	T	C	0.408	0.01105892	0.005855114	265.4305	0.4725834	0.06051412	vst_ctrl_pos-1_T2
X	X:3137198	3137198	0	A	G	0.147	-0.01448559	0.02028245	264.8422	0.6223479	0.4760228	vst_ctrl_pos-1_T2
X	X:3137276	3137276	0	C	A	0.071	0.005149576	0.01065666	263.7558	0.5565981	0.629516	vst_ctrl_pos-1_T2
X	X:3137300	3137300	0	G	A	0.071	0.005149576	0.01065666	263.7558	0.5565981	0.629516	vst_ctrl_pos-1_T2
X	X:3137860	3137860	0	G	A	0.071	0.005149576	0.01065666	263.7558	0.5565981	0.629516	vst_ctrl_pos-1_T2
X	X:3138127	3138127	0	C	A	0.147	-0.01448559	0.02028245	264.8422	0.6223479	0.4760228	vst_ctrl_pos-1_T2
X	X:3138179	3138179	0	C	T	0.147	-0.01448559	0.02028245	264.8422	0.6223479	0.4760228	vst_ctrl_pos-1_T2
X	X:3139156	3139156	0	C	A	0.103	0.007013869	0.0126306	264.1348	0.5648742	0.579366	vst_ctrl_pos-1_T2
X	X:3139249	3139249	0	T	A	0.408	0.01105892	0.005855114	265.4305	0.4725834	0.06051412	vst_ctrl_pos-1_T2
X	X:3139362	3139362	0	A	T	0.408	0.01105892	0.005855114	265.4305	0.4725834	0.06051412	vst_ctrl_pos-1_T2
X	X:3140074	3140074	0	T	A	0.103	0.007013869	0.0126306	264.1348	0.5648742	0.579366	vst_ctrl_pos-1_T2
X	X:3140114	3140114	0	T	C	0.06	0.007175004	0.01199654	263.8588	0.5590075	0.5505239	vst_ctrl_pos-1_T2
X	X:3140119	3140119	0	C	A	0.266	0.004067237	0.007473149	263.9775	0.5617414	0.5869378	vst_ctrl_pos-1_T2
X	X:3140667	3140667	0	T	G	0.076	-0.009402917	0.01001162	264.0519	0.5678935	0.3488728	vst_ctrl_pos-1_T2
X	X:3140888	3140888	0	C	T	0.109	0.008646443	0.008072127	264.1291	0.5714224	0.2855212	vst_ctrl_pos-1_T2
X	X:3140994	3140994	0	C	T	0.103	0.007013869	0.0126306	264.1348	0.5648742	0.579366	vst_ctrl_pos-1_T2
X	X:3141070	3141070	0	T	C	0.103	0.009137032	0.008327277	264.1652	0.5760742	0.2739855	vst_ctrl_pos-1_T2
X	X:3141157	3141157	0	A	T	0.147	-0.01448559	0.02028245	264.8422	0.6223479	0.4760228	vst_ctrl_pos-1_T2
X	X:3141849	3141849	0	C	G	0.103	0.007013869	0.0126306	264.1348	0.5648742	0.579366	vst_ctrl_pos-1_T2
X	X:3141963	3141963	0	A	T	0.06	0.007175004	0.01199654	263.8588	0.5590075	0.5505239	vst_ctrl_pos-1_T2
X	X:3142202	3142202	0	T	C	0.147	-0.01448559	0.02028245	264.8422	0.6223479	0.4760228	vst_ctrl_pos-1_T2
X	X:3142845	3142845	0	A	C	0.408	0.01105892	0.005855114	265.4305	0.4725834	0.06051412	vst_ctrl_pos-1_T2
X	X:3143058	3143058	0	A	C	0.06	0.007175004	0.01199654	263.8588	0.5590075	0.5505239	vst_ctrl_pos-1_T2
X	X:3143091	3143091	0	G	A	0.147	-0.01448559	0.02028245	264.8422	0.6223479	0.4760228	vst_ctrl_pos-1_T2
X	X:3143126	3143126	0	T	C	0.06	0.007175004	0.01199654	263.8588	0.5590075	0.5505239	vst_ctrl_pos-1_T2
X	X:3143555	3143555	0	A	G	0.06	0.007175004	0.01199654	263.8588	0.5590075	0.5505239	vst_ctrl_pos-1_T2
X	X:3145124	3145124	0	A	G	0.103	0.009137032	0.008327277	264.1652	0.5760742	0.2739855	vst_ctrl_pos-1_T2
X	X:3145574	3145574	0	T	G	0.109	0.008646443	0.008072127	264.1291	0.5714224	0.2855212	vst_ctrl_pos-1_T2
X	X:3145644	3145644	0	A	T	0.103	0.007013869	0.0126306	264.1348	0.5648742	0.579366	vst_ctrl_pos-1_T2
X	X:3145920	3145920	0	T	C	0.408	0.01105892	0.005855114	265.4305	0.4725834	0.06051412	vst_ctrl_pos-1_T2
X	X:3146070	3146070	0	G	A	0.103	0.007013869	0.0126306	264.1348	0.5648742	0.579366	vst_ctrl_pos-1_T2
X	X:3146181	3146181	0	C	T	0.049	-0.0146289	0.01080954	264.3964	0.5630778	0.1776279	vst_ctrl_pos-1_T2
X	X:3147621	3147621	0	T	C	0.408	0.01105892	0.005855114	265.4305	0.4725834	0.06051412	vst_ctrl_pos-1_T2
X	X:3149349	3149349	0	C	A	0.147	-0.01448559	0.02028245	264.8422	0.6223479	0.4760228	vst_ctrl_pos-1_T2
X	X:3149370	3149370	0	T	C	0.065	0.005907067	0.02351005	264.4172	0.5965111	0.8018988	vst_ctrl_pos-1_T2
X	X:3149405	3149405	0	C	T	0.255	0.005852615	0.007752297	264.1374	0.5681961	0.4512534	vst_ctrl_pos-1_T2
X	X:3149469	3149469	0	C	T	0.092	-0.008777816	0.01249698	264.1669	0.5700858	0.4833303	vst_ctrl_pos-1_T2
X	X:3150341	3150341	0	C	T	0.147	-0.01448559	0.02028245	264.8422	0.6223479	0.4760228	vst_ctrl_pos-1_T2
X	X:3150840	3150840	0	C	T	0.136	-0.007940691	0.01735145	264.5142	0.5975382	0.647758	vst_ctrl_pos-1_T2
X	X:3150841	3150841	0	A	C	0.136	-0.007940691	0.01735145	264.5142	0.5975382	0.647758	vst_ctrl_pos-1_T2
X	X:3151510	3151510	0	C	T	0.147	-0.01448559	0.02028245	264.8422	0.6223479	0.4760228	vst_ctrl_pos-1_T2
X	X:3152390	3152390	0	G	A	0.136	-0.007940691	0.01735145	264.5142	0.5975382	0.647758	vst_ctrl_pos-1_T2
X	X:3153124	3153124	0	G	A	0.402	0.01167527	0.005714389	265.6923	0.4619061	0.04248069	vst_ctrl_pos-1_T2
X	X:3153624	3153624	0	T	C	0.109	0.008646443	0.008072127	264.1291	0.5714224	0.2855212	vst_ctrl_pos-1_T2
X	X:3153836	3153836	0	G	A	0.147	-0.01448559	0.02028245	264.8422	0.6223479	0.4760228	vst_ctrl_pos-1_T2
X	X:3153837	3153837	0	G	A	0.147	-0.01448559	0.02028245	264.8422	0.6223479	0.4760228	vst_ctrl_pos-1_T2
X	X:3154681	3154681	0	A	C	0.255	0.005852615	0.007752297	264.1374	0.5681961	0.4512534	vst_ctrl_pos-1_T2
X	X:3154731	3154731	0	T	C	0.109	0.008646443	0.008072127	264.1291	0.5714224	0.2855212	vst_ctrl_pos-1_T2
X	X:3155301	3155301	0	C	A	0.12	0.006801861	0.01458313	264.2968	0.5682755	0.6414727	vst_ctrl_pos-1_T2
X	X:3155567	3155567	0	A	G	0.049	-0.0146289	0.01080954	264.3964	0.5630778	0.1776279	vst_ctrl_pos-1_T2
X	X:3156135	3156135	0	T	G	0.076	-0.009402917	0.01001162	264.0519	0.5678935	0.3488728	vst_ctrl_pos-1_T2
X	X:3157218	3157218	0	G	A	0.408	0.01105892	0.005855114	265.4305	0.4725834	0.06051412	vst_ctrl_pos-1_T2
X	X:3157475	3157475	0	T	C	0.152	0.009706382	0.00668054	264.541	0.4883229	0.1479641	vst_ctrl_pos-1_T2
X	X:3157476	3157476	0	G	T	0.152	0.009706382	0.00668054	264.541	0.4883229	0.1479641	vst_ctrl_pos-1_T2
X	X:3157617	3157617	0	A	G	0.299	0.007718686	0.006535737	264.4122	0.4994207	0.2391449	vst_ctrl_pos-1_T2
X	X:3157929	3157929	0	A	G	0.076	0.0283116	0.008083002	269.1392	0.3647743	0.0005796936	vst_ctrl_pos-1_T2
X	X:3158301	3158301	0	A	G	0.049	-0.0146289	0.01080954	264.3964	0.5630778	0.1776279	vst_ctrl_pos-1_T2
X	X:3159072	3159072	0	A	T	0.147	-0.01448559	0.02028245	264.8422	0.6223479	0.4760228	vst_ctrl_pos-1_T2
X	X:3159240	3159240	0	T	C	0.147	-0.01448559	0.02028245	264.8422	0.6223479	0.4760228	vst_ctrl_pos-1_T2
X	X:3159268	3159268	0	G	T	0.147	-0.01448559	0.02028245	264.8422	0.6223479	0.4760228	vst_ctrl_pos-1_T2
X	X:3159435	3159435	0	G	C	0.408	0.01105892	0.005855114	265.4305	0.4725834	0.06051412	vst_ctrl_pos-1_T2
X	X:3160686	3160686	0	A	C	0.098	0.02281934	0.007606672	267.6721	0.3772263	0.003079027	vst_ctrl_pos-1_T2
X	X:3161951	3161951	0	T	C	0.103	0.02064613	0.007453737	267.0314	0.3746676	0.006188761	vst_ctrl_pos-1_T2
X	X:3162292	3162292	0	C	G	0.098	0.02281934	0.007606672	267.6721	0.3772263	0.003079027	vst_ctrl_pos-1_T2
X	X:3163140	3163140	0	G	A	0.103	0.02064613	0.007453737	267.0314	0.3746676	0.006188761	vst_ctrl_pos-1_T2
X	X:3163649	3163649	0	A	T	0.391	0.01205939	0.005776678	265.8023	0.4759683	0.03822635	vst_ctrl_pos-1_T2
X	X:3165331	3165331	0	G	A	0.19	-0.01337891	0.01013201	264.8822	0.5880698	0.1883397	vst_ctrl_pos-1_T2
X	X:3166144	3166144	0	T	C	0.103	0.02064613	0.007453737	267.0314	0.3746676	0.006188761	vst_ctrl_pos-1_T2
X	X:3166332	3166332	0	A	G	0.293	0.00897556	0.006508596	264.6498	0.4906939	0.1695774	vst_ctrl_pos-1_T2
X	X:3168095	3168095	0	T	C	0.293	0.008807827	0.006596489	264.6097	0.4996296	0.1834689	vst_ctrl_pos-1_T2
X	X:3168333	3168333	0	T	A	0.092	-0.001258115	0.01300715	263.9643	0.565637	0.9230513	vst_ctrl_pos-1_T2
X	X:3168334	3168334	0	T	C	0.092	-0.001258115	0.01300715	263.9643	0.565637	0.9230513	vst_ctrl_pos-1_T2
X	X:3168538	3168538	0	T	C	0.293	0.00897556	0.006508596	264.6498	0.4906939	0.1695774	vst_ctrl_pos-1_T2
X	X:3168923	3168923	0	G	A	0.147	0.01115017	0.006689293	264.8507	0.4784233	0.09726052	vst_ctrl_pos-1_T2
X	X:3169029	3169029	0	A	G	0.136	-0.007940691	0.01735145	264.5142	0.5975382	0.647758	vst_ctrl_pos-1_T2
X	X:3169298	3169298	0	G	T	0.293	0.00897556	0.006508596	264.6498	0.4906939	0.1695774	vst_ctrl_pos-1_T2
X	X:3169698	3169698	0	C	T	0.293	0.008807827	0.006596489	264.6097	0.4996296	0.1834689	vst_ctrl_pos-1_T2
X	X:3169845	3169845	0	C	A	0.147	-0.01448559	0.02028245	264.8422	0.6223479	0.4760228	vst_ctrl_pos-1_T2
X	X:3170676	3170676	0	T	C	0.174	0.008972209	0.006163265	264.5188	0.4890598	0.1471829	vst_ctrl_pos-1_T2
X	X:3170719	3170719	0	G	A	0.071	-0.01661273	0.02112722	264.6145	0.622282	0.4327034	vst_ctrl_pos-1_T2
X	X:3170873	3170873	0	C	A	0.293	0.00897556	0.006508596	264.6498	0.4906939	0.1695774	vst_ctrl_pos-1_T2
X	X:3171828	3171828	0	C	T	0.25	0.00543998	0.007625306	264.0821	0.5367314	0.476505	vst_ctrl_pos-1_T2
X	X:3172117	3172117	0	T	C	0.092	-0.001258115	0.01300715	263.9643	0.565637	0.9230513	vst_ctrl_pos-1_T2
X	X:3172147	3172147	0	T	A	0.103	0.0083054	0.008004083	264.0587	0.5237486	0.3008118	vst_ctrl_pos-1_T2
X	X:3175043	3175043	0	C	T	0.147	0.008145154	0.007126685	264.2068	0.5197979	0.2545775	vst_ctrl_pos-1_T2
X	X:3175773	3175773	0	T	C	0.158	0.007261319	0.006928183	264.1053	0.5233025	0.2959896	vst_ctrl_pos-1_T2
X	X:3175926	3175926	0	G	A	0.25	0.00543998	0.007625306	264.0821	0.5367314	0.476505	vst_ctrl_pos-1_T2
X	X:3176386	3176386	0	G	A	0.25	0.00543998	0.007625306	264.0821	0.5367314	0.476505	vst_ctrl_pos-1_T2
X	X:3178138	3178138	0	A	C	0.196	0.01835443	0.009418849	265.7997	0.4667939	0.05286968	vst_ctrl_pos-1_T2
X	X:3181053	3181053	0	G	A	0.109	-0.0142099	0.01223992	264.6429	0.5848566	0.2471839	vst_ctrl_pos-1_T2
X	X:3182182	3182182	0	A	T	0.196	0.01835443	0.009418849	265.7997	0.4667939	0.05286968	vst_ctrl_pos-1_T2
X	X:3182296	3182296	0	G	A	0.103	0.009137032	0.008327277	264.1652	0.5760742	0.2739855	vst_ctrl_pos-1_T2
X	X:3182477	3182477	0	T	G	0.408	0.01105892	0.005855114	265.4305	0.4725834	0.06051412	vst_ctrl_pos-1_T2
X	X:3182878	3182878	0	C	T	0.109	-0.0142099	0.01223992	264.6429	0.5848566	0.2471839	vst_ctrl_pos-1_T2
X	X:3184134	3184134	0	A	G	0.408	0.01105892	0.005855114	265.4305	0.4725834	0.06051412	vst_ctrl_pos-1_T2
X	X:3184136	3184136	0	A	C	0.109	-0.0142099	0.01223992	264.6429	0.5848566	0.2471839	vst_ctrl_pos-1_T2
X	X:3184220	3184220	0	C	T	0.109	-0.0142099	0.01223992	264.6429	0.5848566	0.2471839	vst_ctrl_pos-1_T2
X	X:3184365	3184365	0	A	G	0.098	-0.01162574	0.01162848	264.373	0.5755565	0.318752	vst_ctrl_pos-1_T2
X	X:3184463	3184463	0	G	T	0.19	0.01921363	0.009810542	265.863	0.4830038	0.05170336	vst_ctrl_pos-1_T2
X	X:3185649	3185649	0	A	G	0.152	-0.02007812	0.01756023	265.1033	0.6368685	0.25438	vst_ctrl_pos-1_T2
X	X:3186577	3186577	0	A	T	0.109	-0.0142099	0.01223992	264.6429	0.5848566	0.2471839	vst_ctrl_pos-1_T2
X	X:3186578	3186578	0	A	C	0.109	-0.0142099	0.01223992	264.6429	0.5848566	0.2471839	vst_ctrl_pos-1_T2
X	X:3187826	3187826	0	A	G	0.201	0.01798515	0.009298112	265.7706	0.4679448	0.05462959	vst_ctrl_pos-1_T2
X	X:3188600	3188600	0	C	T	0.201	0.01798515	0.009298112	265.7706	0.4679448	0.05462959	vst_ctrl_pos-1_T2
X	X:3189266	3189266	0	T	A	0.261	0.003728746	0.007620797	263.9616	0.5465378	0.6252287	vst_ctrl_pos-1_T2
X	X:3189729	3189729	0	T	A	0.092	0.0224116	0.008743457	266.7554	0.4569031	0.01117833	vst_ctrl_pos-1_T2
X	X:3190097	3190097	0	A	G	0.06	-0.01335391	0.01000014	264.3875	0.5761245	0.1834223	vst_ctrl_pos-1_T2
X	X:3190098	3190098	0	G	A	0.06	-0.01335391	0.01000014	264.3875	0.5761245	0.1834223	vst_ctrl_pos-1_T2
X	X:3190385	3190385	0	A	G	0.082	0.02602323	0.009235067	267.4016	0.4451273	0.005368825	vst_ctrl_pos-1_T2
X	X:3190714	3190714	0	A	G	0.082	0.02602323	0.009235067	267.4016	0.4451273	0.005368825	vst_ctrl_pos-1_T2
X	X:3190786	3190786	0	T	A	0.141	0.01458417	0.007656726	265.3895	0.4780565	0.05838922	vst_ctrl_pos-1_T2
X	X:3190934	3190934	0	T	C	0.076	-0.009402917	0.01001162	264.0519	0.5678935	0.3488728	vst_ctrl_pos-1_T2
X	X:3191219	3191219	0	G	A	0.082	0.02602323	0.009235067	267.4016	0.4451273	0.005368825	vst_ctrl_pos-1_T2
X	X:3191761	3191761	0	G	C	0.168	0.0204668	0.008651888	266.536	0.4647339	0.01905333	vst_ctrl_pos-1_T2
X	X:3192021	3192021	0	G	A	0.408	0.01105892	0.005855114	265.4305	0.4725834	0.06051412	vst_ctrl_pos-1_T2
X	X:3192041	3192041	0	A	C	0.092	0.0224116	0.008743457	266.7554	0.4569031	0.01117833	vst_ctrl_pos-1_T2
X	X:3192154	3192154	0	A	T	0.408	0.01105892	0.005855114	265.4305	0.4725834	0.06051412	vst_ctrl_pos-1_T2
X	X:3192908	3192908	0	C	A	0.082	0.02602323	0.009235067	267.4016	0.4451273	0.005368825	vst_ctrl_pos-1_T2
X	X:3193032	3193032	0	C	T	0.082	0.02602323	0.009235067	267.4016	0.4451273	0.005368825	vst_ctrl_pos-1_T2
X	X:3193903	3193903	0	G	T	0.082	0.02602323	0.009235067	267.4016	0.4451273	0.005368825	vst_ctrl_pos-1_T2
X	X:3193906	3193906	0	G	C	0.082	0.02602323	0.009235067	267.4016	0.4451273	0.005368825	vst_ctrl_pos-1_T2
X	X:3193908	3193908	0	C	T	0.082	0.02602323	0.009235067	267.4016	0.4451273	0.005368825	vst_ctrl_pos-1_T2
X	X:3194278	3194278	0	C	T	0.196	0.01864486	0.00963798	265.8105	0.4836149	0.05459987	vst_ctrl_pos-1_T2
X	X:3194482	3194482	0	C	T	0.152	0.02203263	0.008647165	266.92	0.4553297	0.01166199	vst_ctrl_pos-1_T2
X	X:3194515	3194515	0	T	G	0.082	0.02602323	0.009235067	267.4016	0.4451273	0.005368825	vst_ctrl_pos-1_T2
X	X:3194575	3194575	0	A	G	0.185	0.0237088	0.0101184	266.6942	0.4834662	0.02020259	vst_ctrl_pos-1_T2
X	X:3195020	3195020	0	T	C	0.261	0.003728746	0.007620797	263.9616	0.5465378	0.6252287	vst_ctrl_pos-1_T2
X	X:3195042	3195042	0	G	T	0.185	0.0237088	0.0101184	266.6942	0.4834662	0.02020259	vst_ctrl_pos-1_T2
X	X:3195101	3195101	0	C	G	0.408	0.01105892	0.005855114	265.4305	0.4725834	0.06051412	vst_ctrl_pos-1_T2
X	X:3195115	3195115	0	A	G	0.408	0.01105892	0.005855114	265.4305	0.4725834	0.06051412	vst_ctrl_pos-1_T2
X	X:3197861	3197861	0	G	A	0.147	-0.01448559	0.02028245	264.8422	0.6223479	0.4760228	vst_ctrl_pos-1_T2
X	X:3198229	3198229	0	A	C	0.065	-0.01253093	0.009873117	264.3254	0.5924657	0.2059917	vst_ctrl_pos-1_T2
X	X:3198236	3198236	0	T	C	0.065	-0.01253093	0.009873117	264.3254	0.5924657	0.2059917	vst_ctrl_pos-1_T2
X	X:3198256	3198256	0	T	C	0.076	-0.009402917	0.01001162	264.0519	0.5678935	0.3488728	vst_ctrl_pos-1_T2
X	X:3198612	3198612	0	G	A	0.065	0.005907067	0.02351005	264.4172	0.5965111	0.8018988	vst_ctrl_pos-1_T2
X	X:3199465	3199465	0	T	C	0.125	-0.002615275	0.01315223	264.1226	0.572949	0.8426047	vst_ctrl_pos-1_T2
X	X:3199734	3199734	0	T	A	0.076	-0.009402917	0.01001162	264.0519	0.5678935	0.3488728	vst_ctrl_pos-1_T2
X	X:3199856	3199856	0	G	A	0.408	0.01105892	0.005855114	265.4305	0.4725834	0.06051412	vst_ctrl_pos-1_T2
X	X:3200264	3200264	0	A	T	0.114	-0.001015652	0.01255737	264.0208	0.5701897	0.9356255	vst_ctrl_pos-1_T2
X	X:3200556	3200556	0	A	G	0.147	-0.01448559	0.02028245	264.8422	0.6223479	0.4760228	vst_ctrl_pos-1_T2
X	X:3201545	3201545	0	A	T	0.076	-0.009402917	0.01001162	264.0519	0.5678935	0.3488728	vst_ctrl_pos-1_T2
X	X:3201664	3201664	0	A	T	0.071	-0.01661273	0.02112722	264.6145	0.622282	0.4327034	vst_ctrl_pos-1_T2
X	X:3201673	3201673	0	A	C	0.071	-0.01661273	0.02112722	264.6145	0.622282	0.4327034	vst_ctrl_pos-1_T2
X	X:3201921	3201921	0	T	A	0.071	-0.01661273	0.02112722	264.6145	0.622282	0.4327034	vst_ctrl_pos-1_T2
X	X:3202081	3202081	0	G	T	0.147	-0.01448559	0.02028245	264.8422	0.6223479	0.4760228	vst_ctrl_pos-1_T2
X	X:3202390	3202390	0	T	G	0.071	-0.01661273	0.02112722	264.6145	0.622282	0.4327034	vst_ctrl_pos-1_T2
X	X:3202841	3202841	0	T	C	0.304	0.007813832	0.006550225	264.4325	0.4975184	0.2344573	vst_ctrl_pos-1_T2
X	X:3202931	3202931	0	T	C	0.136	-0.007940691	0.01735145	264.5142	0.5975382	0.647758	vst_ctrl_pos-1_T2
X	X:3202953	3202953	0	T	G	0.147	-0.01448559	0.02028245	264.8422	0.6223479	0.4760228	vst_ctrl_pos-1_T2
X	X:3203167	3203167	0	A	G	0.299	0.009043925	0.006510339	264.6678	0.4885081	0.1664803	vst_ctrl_pos-1_T2
X	X:3203775	3203775	0	A	G	0.147	-0.01448559	0.02028245	264.8422	0.6223479	0.4760228	vst_ctrl_pos-1_T2
X	X:3203859	3203859	0	C	T	0.076	0.001439208	0.02682412	264.5837	0.6119246	0.9572701	vst_ctrl_pos-1_T2
X	X:3204637	3204637	0	C	A	0.288	0.01008274	0.006570653	264.88	0.4924034	0.1266405	vst_ctrl_pos-1_T2
X	X:3204767	3204767	0	G	C	0.293	0.01015533	0.006573579	264.9003	0.4902666	0.1241145	vst_ctrl_pos-1_T2
X	X:3204771	3204771	0	C	A	0.293	0.01015533	0.006573579	264.9003	0.4902666	0.1241145	vst_ctrl_pos-1_T2
X	X:3204872	3204872	0	T	C	0.103	0.009137032	0.008327277	264.1652	0.5760742	0.2739855	vst_ctrl_pos-1_T2
X	X:3205022	3205022	0	G	T	0.299	0.009043925	0.006510339	264.6678	0.4885081	0.1664803	vst_ctrl_pos-1_T2
X	X:3205067	3205067	0	G	T	0.147	-0.01448559	0.02028245	264.8422	0.6223479	0.4760228	vst_ctrl_pos-1_T2
X	X:3205113	3205113	0	A	G	0.076	-0.009402917	0.01001162	264.0519	0.5678935	0.3488728	vst_ctrl_pos-1_T2
X	X:3205192	3205192	0	A	T	0.076	0.001439208	0.02682412	264.5837	0.6119246	0.9572701	vst_ctrl_pos-1_T2
X	X:3205289	3205289	0	C	A	0.076	0.001439208	0.02682412	264.5837	0.6119246	0.9572701	vst_ctrl_pos-1_T2
X	X:3205503	3205503	0	C	A	0.147	-0.01448559	0.02028245	264.8422	0.6223479	0.4760228	vst_ctrl_pos-1_T2
X	X:3205511	3205511	0	A	T	0.071	-0.01661273	0.02112722	264.6145	0.622282	0.4327034	vst_ctrl_pos-1_T2
X	X:3205969	3205969	0	C	T	0.147	-0.01448559	0.02028245	264.8422	0.6223479	0.4760228	vst_ctrl_pos-1_T2
X	X:3206018	3206018	0	C	T	0.147	-0.01448559	0.02028245	264.8422	0.6223479	0.4760228	vst_ctrl_pos-1_T2
X	X:3206207	3206207	0	T	A	0.076	0.001439208	0.02682412	264.5837	0.6119246	0.9572701	vst_ctrl_pos-1_T2
X	X:3206382	3206382	0	T	G	0.071	-0.01661273	0.02112722	264.6145	0.622282	0.4327034	vst_ctrl_pos-1_T2
X	X:3206544	3206544	0	A	G	0.06	-0.01335391	0.01000014	264.3875	0.5761245	0.1834223	vst_ctrl_pos-1_T2
X	X:3207087	3207087	0	T	C	0.147	-0.01448559	0.02028245	264.8422	0.6223479	0.4760228	vst_ctrl_pos-1_T2
X	X:3207325	3207325	0	A	T	0.147	-0.01448559	0.02028245	264.8422	0.6223479	0.4760228	vst_ctrl_pos-1_T2
X	X:3207389	3207389	0	T	G	0.147	-0.01448559	0.02028245	264.8422	0.6223479	0.4760228	vst_ctrl_pos-1_T2
X	X:3207515	3207515	0	A	G	0.174	0.03076688	0.0113318	267.6688	0.4541093	0.007263671	vst_ctrl_pos-1_T2
X	X:3207622	3207622	0	T	C	0.071	-0.01661273	0.02112722	264.6145	0.622282	0.4327034	vst_ctrl_pos-1_T2
X	X:3207884	3207884	0	C	T	0.277	0.01109583	0.006812967	265.0357	0.4717783	0.1051203	vst_ctrl_pos-1_T2
X	X:3208712	3208712	0	G	A	0.283	0.009868123	0.006738277	264.7785	0.4716235	0.144786	vst_ctrl_pos-1_T2
X	X:3208841	3208841	0	C	G	0.147	-0.01448559	0.02028245	264.8422	0.6223479	0.4760228	vst_ctrl_pos-1_T2
X	X:3208992	3208992	0	T	C	0.06	-0.01335391	0.01000014	264.3875	0.5761245	0.1834223	vst_ctrl_pos-1_T2
X	X:3209115	3209115	0	C	T	0.147	-0.01448559	0.02028245	264.8422	0.6223479	0.4760228	vst_ctrl_pos-1_T2
X	X:3209127	3209127	0	A	C	0.147	-0.01448559	0.02028245	264.8422	0.6223479	0.4760228	vst_ctrl_pos-1_T2
X	X:3209136	3209136	0	A	C	0.147	-0.01448559	0.02028245	264.8422	0.6223479	0.4760228	vst_ctrl_pos-1_T2
X	X:3209390	3209390	0	A	G	0.071	-0.01661273	0.02112722	264.6145	0.622282	0.4327034	vst_ctrl_pos-1_T2
X	X:3209418	3209418	0	A	G	0.071	-0.01661273	0.02112722	264.6145	0.622282	0.4327034	vst_ctrl_pos-1_T2
X	X:3209431	3209431	0	A	T	0.065	0.005907067	0.02351005	264.4172	0.5965111	0.8018988	vst_ctrl_pos-1_T2
X	X:3209730	3209730	0	A	C	0.147	-0.01448559	0.02028245	264.8422	0.6223479	0.4760228	vst_ctrl_pos-1_T2
X	X:3209836	3209836	0	G	A	0.174	0.03076688	0.0113318	267.6688	0.4541093	0.007263671	vst_ctrl_pos-1_T2
X	X:3209866	3209866	0	T	C	0.071	-0.01661273	0.02112722	264.6145	0.622282	0.4327034	vst_ctrl_pos-1_T2
X	X:3210239	3210239	0	T	A	0.071	-0.01661273	0.02112722	264.6145	0.622282	0.4327034	vst_ctrl_pos-1_T2
X	X:3210359	3210359	0	A	C	0.397	0.01168498	0.005958378	265.561	0.4537212	0.05139299	vst_ctrl_pos-1_T2
X	X:3210626	3210626	0	A	T	0.147	-0.01448559	0.02028245	264.8422	0.6223479	0.4760228	vst_ctrl_pos-1_T2
X	X:3210715	3210715	0	C	A	0.147	-0.01448559	0.02028245	264.8422	0.6223479	0.4760228	vst_ctrl_pos-1_T2
X	X:3211303	3211303	0	T	C	0.147	-0.01448559	0.02028245	264.8422	0.6223479	0.4760228	vst_ctrl_pos-1_T2
X	X:3211804	3211804	0	T	C	0.082	-0.01296882	0.01681684	264.4472	0.6079562	0.4415999	vst_ctrl_pos-1_T2
X	X:3212234	3212234	0	A	G	0.071	-0.01661273	0.02112722	264.6145	0.622282	0.4327034	vst_ctrl_pos-1_T2
X	X:3212627	3212627	0	G	T	0.071	-0.01661273	0.02112722	264.6145	0.622282	0.4327034	vst_ctrl_pos-1_T2
X	X:3212809	3212809	0	A	G	0.147	-0.01448559	0.02028245	264.8422	0.6223479	0.4760228	vst_ctrl_pos-1_T2
X	X:3213618	3213618	0	A	G	0.071	-0.01661273	0.02112722	264.6145	0.622282	0.4327034	vst_ctrl_pos-1_T2
X	X:3213707	3213707	0	C	T	0.103	0.0003028708	0.007794859	263.498	0.5656128	0.9690484	vst_ctrl_pos-1_T2
X	X:3214875	3214875	0	T	A	0.071	-0.01346696	0.009324764	264.5415	0.5933149	0.1503979	vst_ctrl_pos-1_T2
X	X:3215002	3215002	0	G	A	0.147	-0.01448559	0.02028245	264.8422	0.6223479	0.4760228	vst_ctrl_pos-1_T2
X	X:3215200	3215200	0	G	T	0.288	0.009932555	0.006734468	264.7966	0.4691952	0.1419716	vst_ctrl_pos-1_T2
X	X:3215247	3215247	0	C	T	0.082	0.000281658	0.01997256	264.3285	0.5855441	0.9887639	vst_ctrl_pos-1_T2
X	X:3216309	3216309	0	A	T	0.245	0.006350501	0.008057788	264.1829	0.524142	0.431652	vst_ctrl_pos-1_T2
X	X:3216438	3216438	0	A	G	0.082	0.000281658	0.01997256	264.3285	0.5855441	0.9887639	vst_ctrl_pos-1_T2
X	X:3216460	3216460	0	A	C	0.071	0.003171825	0.01837192	264.1961	0.5773205	0.8631221	vst_ctrl_pos-1_T2
X	X:3216882	3216882	0	T	A	0.065	-0.01096625	0.01752269	264.2912	0.5866661	0.5322095	vst_ctrl_pos-1_T2
X	X:3216909	3216909	0	T	A	0.06	-0.01141455	0.01014164	264.1429	0.5818634	0.2618536	vst_ctrl_pos-1_T2
X	X:3217213	3217213	0	A	G	0.065	-0.01096625	0.01752269	264.2912	0.5866661	0.5322095	vst_ctrl_pos-1_T2
X	X:3217484	3217484	0	A	G	0.397	0.01168498	0.005958378	265.561	0.4537212	0.05139299	vst_ctrl_pos-1_T2
X	X:3217619	3217619	0	A	C	0.071	-0.008714955	0.01522681	264.1573	0.5802587	0.5677962	vst_ctrl_pos-1_T2
X	X:3217628	3217628	0	A	C	0.065	-0.01096625	0.01752269	264.2912	0.5866661	0.5322095	vst_ctrl_pos-1_T2
X	X:3217668	3217668	0	C	T	0.141	-0.009426006	0.01673779	264.5511	0.5903613	0.5740211	vst_ctrl_pos-1_T2
X	X:3217867	3217867	0	T	A	0.141	-0.009426006	0.01673779	264.5511	0.5903613	0.5740211	vst_ctrl_pos-1_T2
X	X:3218329	3218329	0	C	T	0.147	-0.01448559	0.02028245	264.8422	0.6223479	0.4760228	vst_ctrl_pos-1_T2
X	X:3218462	3218462	0	T	C	0.147	-0.01448559	0.02028245	264.8422	0.6223479	0.4760228	vst_ctrl_pos-1_T2
X	X:3218689	3218689	0	G	A	0.076	0.001439208	0.02682412	264.5837	0.6119246	0.9572701	vst_ctrl_pos-1_T2
X	X:3219097	3219097	0	C	T	0.076	0.001439208	0.02682412	264.5837	0.6119246	0.9572701	vst_ctrl_pos-1_T2
X	X:3219277	3219277	0	G	A	0.071	0.008011413	0.03030526	264.7004	0.6217206	0.7918038	vst_ctrl_pos-1_T2
X	X:3219885	3219885	0	T	C	0.065	-0.01096625	0.01752269	264.2912	0.5866661	0.5322095	vst_ctrl_pos-1_T2
X	X:3220231	3220231	0	G	A	0.245	0.006350501	0.008057788	264.1829	0.524142	0.431652	vst_ctrl_pos-1_T2
X	X:3220401	3220401	0	A	G	0.071	0.008011413	0.03030526	264.7004	0.6217206	0.7918038	vst_ctrl_pos-1_T2
X	X:3220402	3220402	0	A	G	0.071	0.008011413	0.03030526	264.7004	0.6217206	0.7918038	vst_ctrl_pos-1_T2
X	X:3220416	3220416	0	G	A	0.147	-0.01448559	0.02028245	264.8422	0.6223479	0.4760228	vst_ctrl_pos-1_T2
X	X:3221193	3221193	0	T	A	0.06	-0.01335391	0.01000014	264.3875	0.5761245	0.1834223	vst_ctrl_pos-1_T2
X	X:3221217	3221217	0	A	G	0.092	0.009799098	0.008563555	264.1849	0.5048001	0.2540105	vst_ctrl_pos-1_T2
X	X:3221255	3221255	0	C	T	0.245	0.006350501	0.008057788	264.1829	0.524142	0.431652	vst_ctrl_pos-1_T2
X	X:3221470	3221470	0	G	A	0.076	0.001439208	0.02682412	264.5837	0.6119246	0.9572701	vst_ctrl_pos-1_T2
X	X:3221693	3221693	0	A	T	0.076	0.001439208	0.02682412	264.5837	0.6119246	0.9572701	vst_ctrl_pos-1_T2
X	X:3221879	3221879	0	A	T	0.065	-0.01096625	0.01752269	264.2912	0.5866661	0.5322095	vst_ctrl_pos-1_T2
X	X:3222013	3222013	0	C	T	0.076	0.001439208	0.02682412	264.5837	0.6119246	0.9572701	vst_ctrl_pos-1_T2
X	X:3222043	3222043	0	T	A	0.076	0.001439208	0.02682412	264.5837	0.6119246	0.9572701	vst_ctrl_pos-1_T2
X	X:3222106	3222106	0	A	G	0.071	0.008011413	0.03030526	264.7004	0.6217206	0.7918038	vst_ctrl_pos-1_T2
X	X:3222366	3222366	0	A	T	0.082	0.01121671	0.01886233	264.4468	0.5925897	0.5528081	vst_ctrl_pos-1_T2
X	X:3222480	3222480	0	C	T	0.071	0.008011413	0.03030526	264.7004	0.6217206	0.7918038	vst_ctrl_pos-1_T2
X	X:3222692	3222692	0	A	T	0.06	0.005766388	0.01905442	264.1856	0.5785676	0.7625195	vst_ctrl_pos-1_T2
X	X:3222722	3222722	0	T	A	0.071	0.008011413	0.03030526	264.7004	0.6217206	0.7918038	vst_ctrl_pos-1_T2
X	X:3222759	3222759	0	T	C	0.065	0.005907067	0.02351005	264.4172	0.5965111	0.8018988	vst_ctrl_pos-1_T2
X	X:3222984	3222984	0	C	T	0.065	-0.01096625	0.01752269	264.2912	0.5866661	0.5322095	vst_ctrl_pos-1_T2
X	X:3223636	3223636	0	C	T	0.065	-0.01096625	0.01752269	264.2912	0.5866661	0.5322095	vst_ctrl_pos-1_T2
X	X:3224022	3224022	0	G	A	0.174	0.03076688	0.0113318	267.6688	0.4541093	0.007263671	vst_ctrl_pos-1_T2
X	X:3224268	3224268	0	T	G	0.071	0.001677894	0.02063878	264.2985	0.5870566	0.9352942	vst_ctrl_pos-1_T2
X	X:3224477	3224477	0	A	C	0.071	0.001677894	0.02063878	264.2985	0.5870566	0.9352942	vst_ctrl_pos-1_T2
X	X:3225095	3225095	0	A	T	0.071	0.001677894	0.02063878	264.2985	0.5870566	0.9352942	vst_ctrl_pos-1_T2
X	X:3225254	3225254	0	T	G	0.065	0.005907067	0.02351005	264.4172	0.5965111	0.8018988	vst_ctrl_pos-1_T2
X	X:3226056	3226056	0	T	A	0.174	0.03076688	0.0113318	267.6688	0.4541093	0.007263671	vst_ctrl_pos-1_T2
X	X:3226057	3226057	0	T	A	0.174	0.03076688	0.0113318	267.6688	0.4541093	0.007263671	vst_ctrl_pos-1_T2
X	X:3226091	3226091	0	T	G	0.065	-0.01096625	0.01752269	264.2912	0.5866661	0.5322095	vst_ctrl_pos-1_T2
X	X:3226166	3226166	0	C	T	0.174	0.03076688	0.0113318	267.6688	0.4541093	0.007263671	vst_ctrl_pos-1_T2
X	X:3226379	3226379	0	T	C	0.174	0.03076688	0.0113318	267.6688	0.4541093	0.007263671	vst_ctrl_pos-1_T2
X	X:3226403	3226403	0	C	T	0.397	0.01168498	0.005958378	265.561	0.4537212	0.05139299	vst_ctrl_pos-1_T2
X	X:3226902	3226902	0	G	A	0.065	-0.01096625	0.01752269	264.2912	0.5866661	0.5322095	vst_ctrl_pos-1_T2
X	X:3228024	3228024	0	T	C	0.103	0.04168924	0.01213891	269.644	0.4665541	0.0007355822	vst_ctrl_pos-1_T2
X	X:3228075	3228075	0	T	C	0.071	0.002836415	0.01979798	264.2653	0.5816476	0.8862371	vst_ctrl_pos-1_T2
X	X:3228089	3228089	0	G	A	0.071	0.002836415	0.01979798	264.2653	0.5816476	0.8862371	vst_ctrl_pos-1_T2
X	X:3228126	3228126	0	T	C	0.065	-0.01096625	0.01752269	264.2912	0.5866661	0.5322095	vst_ctrl_pos-1_T2
X	X:3228503	3228503	0	T	A	0.065	-0.01096625	0.01752269	264.2912	0.5866661	0.5322095	vst_ctrl_pos-1_T2
X	X:3230864	3230864	0	G	A	0.402	0.01004907	0.005938033	265.0708	0.450107	0.09229574	vst_ctrl_pos-1_T2
X	X:3230924	3230924	0	G	A	0.065	-0.01096625	0.01752269	264.2912	0.5866661	0.5322095	vst_ctrl_pos-1_T2
X	X:3230969	3230969	0	A	G	0.065	-0.01096625	0.01752269	264.2912	0.5866661	0.5322095	vst_ctrl_pos-1_T2
X	X:3232028	3232028	0	G	A	0.402	0.01004907	0.005938033	265.0708	0.450107	0.09229574	vst_ctrl_pos-1_T2
X	X:3232949	3232949	0	A	T	0.082	0.000281658	0.01997256	264.3285	0.5855441	0.9887639	vst_ctrl_pos-1_T2
X	X:3233593	3233593	0	T	C	0.147	-0.01448559	0.02028245	264.8422	0.6223479	0.4760228	vst_ctrl_pos-1_T2
X	X:3233723	3233723	0	G	A	0.065	-0.01096625	0.01752269	264.2912	0.5866661	0.5322095	vst_ctrl_pos-1_T2
X	X:3234006	3234006	0	C	G	0.174	0.03076688	0.0113318	267.6688	0.4541093	0.007263671	vst_ctrl_pos-1_T2
X	X:3234115	3234115	0	C	G	0.071	-0.01661273	0.02112722	264.6145	0.622282	0.4327034	vst_ctrl_pos-1_T2
X	X:3234123	3234123	0	A	T	0.065	0.005907067	0.02351005	264.4172	0.5965111	0.8018988	vst_ctrl_pos-1_T2
X	X:3234687	3234687	0	C	T	0.076	0.001439208	0.02682412	264.5837	0.6119246	0.9572701	vst_ctrl_pos-1_T2
X	X:3234770	3234770	0	G	A	0.245	0.006350501	0.008057788	264.1829	0.524142	0.431652	vst_ctrl_pos-1_T2
X	X:3235351	3235351	0	A	G	0.065	0.005907067	0.02351005	264.4172	0.5965111	0.8018988	vst_ctrl_pos-1_T2
X	X:3235833	3235833	0	A	G	0.147	-0.01448559	0.02028245	264.8422	0.6223479	0.4760228	vst_ctrl_pos-1_T2
X	X:3236296	3236296	0	G	T	0.065	-0.01096625	0.01752269	264.2912	0.5866661	0.5322095	vst_ctrl_pos-1_T2
X	X:3236299	3236299	0	C	T	0.245	0.004100295	0.00776936	263.9783	0.5394811	0.5983143	vst_ctrl_pos-1_T2
X	X:3236338	3236338	0	T	G	0.174	0.03076688	0.0113318	267.6688	0.4541093	0.007263671	vst_ctrl_pos-1_T2
X	X:3236366	3236366	0	T	C	0.065	0.005907067	0.02351005	264.4172	0.5965111	0.8018988	vst_ctrl_pos-1_T2
X	X:3236381	3236381	0	T	C	0.141	-0.009426006	0.01673779	264.5511	0.5903613	0.5740211	vst_ctrl_pos-1_T2
X	X:3236440	3236440	0	C	T	0.076	0.001439208	0.02682412	264.5837	0.6119246	0.9572701	vst_ctrl_pos-1_T2
X	X:3236455	3236455	0	G	A	0.065	-0.01096625	0.01752269	264.2912	0.5866661	0.5322095	vst_ctrl_pos-1_T2
X	X:3236456	3236456	0	C	T	0.076	-0.009668296	0.0147584	264.21	0.5848495	0.5132274	vst_ctrl_pos-1_T2
X	X:3236461	3236461	0	G	T	0.13	-0.005686486	0.01509615	264.3284	0.5815564	0.706847	vst_ctrl_pos-1_T2
X	X:3236584	3236584	0	A	G	0.141	-0.009426006	0.01673779	264.5511	0.5903613	0.5740211	vst_ctrl_pos-1_T2
X	X:3236885	3236885	0	A	T	0.168	0.02693093	0.01060322	267.1408	0.4516052	0.01192512	vst_ctrl_pos-1_T2
X	X:3237118	3237118	0	T	C	0.141	-0.009426006	0.01673779	264.5511	0.5903613	0.5740211	vst_ctrl_pos-1_T2
X	X:3237275	3237275	0	G	A	0.174	0.03076688	0.0113318	267.6688	0.4541093	0.007263671	vst_ctrl_pos-1_T2
X	X:3237287	3237287	0	G	A	0.065	0.005907067	0.02351005	264.4172	0.5965111	0.8018988	vst_ctrl_pos-1_T2
X	X:3237335	3237335	0	G	C	0.147	-0.01448559	0.02028245	264.8422	0.6223479	0.4760228	vst_ctrl_pos-1_T2
X	X:3237495	3237495	0	A	G	0.076	0.001439208	0.02682412	264.5837	0.6119246	0.9572701	vst_ctrl_pos-1_T2
X	X:3237717	3237717	0	T	G	0.065	-0.01096625	0.01752269	264.2912	0.5866661	0.5322095	vst_ctrl_pos-1_T2
X	X:3238192	3238192	0	A	G	0.071	-0.01661273	0.02112722	264.6145	0.622282	0.4327034	vst_ctrl_pos-1_T2
X	X:3238193	3238193	0	C	T	0.071	-0.01661273	0.02112722	264.6145	0.622282	0.4327034	vst_ctrl_pos-1_T2
X	X:3238501	3238501	0	C	T	0.174	0.03076688	0.0113318	267.6688	0.4541093	0.007263671	vst_ctrl_pos-1_T2
X	X:3239967	3239967	0	G	A	0.076	0.001439208	0.02682412	264.5837	0.6119246	0.9572701	vst_ctrl_pos-1_T2
X	X:3240008	3240008	0	G	T	0.076	0.001439208	0.02682412	264.5837	0.6119246	0.9572701	vst_ctrl_pos-1_T2
X	X:3240015	3240015	0	G	A	0.076	0.001439208	0.02682412	264.5837	0.6119246	0.9572701	vst_ctrl_pos-1_T2
X	X:3240033	3240033	0	A	C	0.076	0.001439208	0.02682412	264.5837	0.6119246	0.9572701	vst_ctrl_pos-1_T2
X	X:3240300	3240300	0	A	G	0.076	0.001439208	0.02682412	264.5837	0.6119246	0.9572701	vst_ctrl_pos-1_T2
X	X:3240309	3240309	0	A	G	0.076	0.001439208	0.02682412	264.5837	0.6119246	0.9572701	vst_ctrl_pos-1_T2
X	X:3241052	3241052	0	G	C	0.065	0.005907067	0.02351005	264.4172	0.5965111	0.8018988	vst_ctrl_pos-1_T2
X	X:3241127	3241127	0	T	C	0.071	-0.01661273	0.02112722	264.6145	0.622282	0.4327034	vst_ctrl_pos-1_T2
X	X:3241330	3241330	0	T	C	0.234	0.005985638	0.008110961	264.1372	0.5298701	0.4614838	vst_ctrl_pos-1_T2
X	X:3241782	3241782	0	A	T	0.288	0.009801096	0.006848105	264.759	0.4788709	0.1540841	vst_ctrl_pos-1_T2
X	X:3242895	3242895	0	A	G	0.125	-0.010481	0.009256409	264.3917	0.5834411	0.2589993	vst_ctrl_pos-1_T2
X	X:3243397	3243397	0	G	T	0.071	-0.01661273	0.02112722	264.6145	0.622282	0.4327034	vst_ctrl_pos-1_T2
X	X:3243418	3243418	0	C	G	0.06	-0.01335391	0.01000014	264.3875	0.5761245	0.1834223	vst_ctrl_pos-1_T2
X	X:3243452	3243452	0	T	A	0.196	-0.01227556	0.008755829	264.8554	0.5946626	0.1626223	vst_ctrl_pos-1_T2
X	X:3243454	3243454	0	G	C	0.196	-0.01227556	0.008755829	264.8554	0.5946626	0.1626223	vst_ctrl_pos-1_T2
X	X:3243576	3243576	0	C	T	0.234	0.005985638	0.008110961	264.1372	0.5298701	0.4614838	vst_ctrl_pos-1_T2
X	X:3243726	3243726	0	T	C	0.245	0.006350501	0.008057788	264.1829	0.524142	0.431652	vst_ctrl_pos-1_T2
X	X:3243764	3243764	0	G	A	0.125	-0.010481	0.009256409	264.3917	0.5834411	0.2589993	vst_ctrl_pos-1_T2
X	X:3243997	3243997	0	G	C	0.06	-0.01335391	0.01000014	264.3875	0.5761245	0.1834223	vst_ctrl_pos-1_T2
X	X:3244132	3244132	0	A	G	0.234	0.005985638	0.008110961	264.1372	0.5298701	0.4614838	vst_ctrl_pos-1_T2
X	X:3244163	3244163	0	G	T	0.071	-0.01661273	0.02112722	264.6145	0.622282	0.4327034	vst_ctrl_pos-1_T2
X	X:3244634	3244634	0	T	A	0.245	0.006350501	0.008057788	264.1829	0.524142	0.431652	vst_ctrl_pos-1_T2
X	X:3244968	3244968	0	T	A	0.087	0.00951496	0.008632168	264.121	0.5099334	0.2718008	vst_ctrl_pos-1_T2
X	X:3245013	3245013	0	G	A	0.087	0.00951496	0.008632168	264.121	0.5099334	0.2718008	vst_ctrl_pos-1_T2
X	X:3245111	3245111	0	A	G	0.071	-0.01661273	0.02112722	264.6145	0.622282	0.4327034	vst_ctrl_pos-1_T2
X	X:3245234	3245234	0	C	A	0.071	-0.01661273	0.02112722	264.6145	0.622282	0.4327034	vst_ctrl_pos-1_T2
X	X:3245235	3245235	0	C	G	0.071	-0.01661273	0.02112722	264.6145	0.622282	0.4327034	vst_ctrl_pos-1_T2
X	X:3245304	3245304	0	G	A	0.071	-0.01661273	0.02112722	264.6145	0.622282	0.4327034	vst_ctrl_pos-1_T2
X	X:3245315	3245315	0	G	A	0.087	0.00951496	0.008632168	264.121	0.5099334	0.2718008	vst_ctrl_pos-1_T2
X	X:3245897	3245897	0	G	A	0.223	0.006042916	0.007787374	264.1086	0.5297637	0.4387627	vst_ctrl_pos-1_T2
X	X:3246185	3246185	0	A	G	0.245	0.006350501	0.008057788	264.1829	0.524142	0.431652	vst_ctrl_pos-1_T2
X	X:3246486	3246486	0	G	T	0.087	0.00951496	0.008632168	264.121	0.5099334	0.2718008	vst_ctrl_pos-1_T2
X	X:3246532	3246532	0	T	C	0.065	0.005907067	0.02351005	264.4172	0.5965111	0.8018988	vst_ctrl_pos-1_T2
X	X:3246715	3246715	0	C	A	0.082	-0.01282151	0.00962321	264.485	0.5906842	0.1844101	vst_ctrl_pos-1_T2
X	X:3246994	3246994	0	A	G	0.065	0.005907067	0.02351005	264.4172	0.5965111	0.8018988	vst_ctrl_pos-1_T2
X	X:3248262	3248262	0	A	C	0.152	0.009050925	0.00809908	264.3204	0.5181743	0.2652429	vst_ctrl_pos-1_T2
X	X:3248483	3248483	0	C	T	0.152	0.009050925	0.00809908	264.3204	0.5181743	0.2652429	vst_ctrl_pos-1_T2
X	X:3248514	3248514	0	C	T	0.418	0.00938706	0.00582819	264.9423	0.4659514	0.1089932	vst_ctrl_pos-1_T2
X	X:3249043	3249043	0	A	T	0.087	0.00951496	0.008632168	264.121	0.5099334	0.2718008	vst_ctrl_pos-1_T2
X	X:3249081	3249081	0	T	C	0.152	0.009050925	0.00809908	264.3204	0.5181743	0.2652429	vst_ctrl_pos-1_T2
X	X:3249417	3249417	0	A	T	0.234	0.005985638	0.008110961	264.1372	0.5298701	0.4614838	vst_ctrl_pos-1_T2
X	X:3249637	3249637	0	C	T	0.071	-0.01661273	0.02112722	264.6145	0.622282	0.4327034	vst_ctrl_pos-1_T2
X	X:3249845	3249845	0	A	G	0.071	-0.01661273	0.02112722	264.6145	0.622282	0.4327034	vst_ctrl_pos-1_T2
X	X:3249928	3249928	0	G	T	0.065	0.005907067	0.02351005	264.4172	0.5965111	0.8018988	vst_ctrl_pos-1_T2
X	X:3250136	3250136	0	G	A	0.228	0.005593534	0.007852716	264.0783	0.5312633	0.4771877	vst_ctrl_pos-1_T2
X	X:3250631	3250631	0	A	G	0.049	-0.007166308	0.01082915	263.7019	0.5624835	0.5089615	vst_ctrl_pos-1_T2
X	X:3250702	3250702	0	G	A	0.223	0.006042916	0.007787374	264.1086	0.5297637	0.4387627	vst_ctrl_pos-1_T2
X	X:3250967	3250967	0	G	T	0.234	0.005985638	0.008110961	264.1372	0.5298701	0.4614838	vst_ctrl_pos-1_T2
X	X:3251139	3251139	0	A	G	0.152	0.009050925	0.00809908	264.3204	0.5181743	0.2652429	vst_ctrl_pos-1_T2
X	X:3251330	3251330	0	A	T	0.223	0.006042916	0.007787374	264.1086	0.5297637	0.4387627	vst_ctrl_pos-1_T2
X	X:3251370	3251370	0	C	T	0.152	0.009050925	0.00809908	264.3204	0.5181743	0.2652429	vst_ctrl_pos-1_T2
X	X:3251496	3251496	0	C	T	0.065	0.005907067	0.02351005	264.4172	0.5965111	0.8018988	vst_ctrl_pos-1_T2
X	X:3251815	3251815	0	G	A	0.087	0.00951496	0.008632168	264.121	0.5099334	0.2718008	vst_ctrl_pos-1_T2
X	X:3251888	3251888	0	G	A	0.071	-0.01661273	0.02112722	264.6145	0.622282	0.4327034	vst_ctrl_pos-1_T2
X	X:3252119	3252119	0	T	C	0.087	0.00951496	0.008632168	264.121	0.5099334	0.2718008	vst_ctrl_pos-1_T2
X	X:3252617	3252617	0	G	A	0.152	0.009050925	0.00809908	264.3204	0.5181743	0.2652429	vst_ctrl_pos-1_T2
X	X:3252649	3252649	0	C	A	0.223	0.006042916	0.007787374	264.1086	0.5297637	0.4387627	vst_ctrl_pos-1_T2
X	X:3252671	3252671	0	C	A	0.223	0.006042916	0.007787374	264.1086	0.5297637	0.4387627	vst_ctrl_pos-1_T2
X	X:3252737	3252737	0	T	C	0.234	0.005985638	0.008110961	264.1372	0.5298701	0.4614838	vst_ctrl_pos-1_T2
X	X:3252883	3252883	0	C	T	0.065	0.005907067	0.02351005	264.4172	0.5965111	0.8018988	vst_ctrl_pos-1_T2
X	X:3252959	3252959	0	T	C	0.065	0.005907067	0.02351005	264.4172	0.5965111	0.8018988	vst_ctrl_pos-1_T2
X	X:3253592	3253592	0	A	T	0.071	-0.01661273	0.02112722	264.6145	0.622282	0.4327034	vst_ctrl_pos-1_T2
X	X:3253877	3253877	0	A	G	0.071	-0.01661273	0.02112722	264.6145	0.622282	0.4327034	vst_ctrl_pos-1_T2
X	X:3254154	3254154	0	A	T	0.06	-0.007764408	0.01575367	264.0718	0.576635	0.6227031	vst_ctrl_pos-1_T2
X	X:3254155	3254155	0	T	A	0.087	0.00951496	0.008632168	264.121	0.5099334	0.2718008	vst_ctrl_pos-1_T2
X	X:3254524	3254524	0	G	A	0.152	0.009050925	0.00809908	264.3204	0.5181743	0.2652429	vst_ctrl_pos-1_T2
X	X:3254535	3254535	0	G	T	0.402	0.01004907	0.005938033	265.0708	0.450107	0.09229574	vst_ctrl_pos-1_T2
X	X:3255255	3255255	0	A	G	0.06	-0.01335391	0.01000014	264.3875	0.5761245	0.1834223	vst_ctrl_pos-1_T2
X	X:3255537	3255537	0	T	A	0.152	0.009050925	0.00809908	264.3204	0.5181743	0.2652429	vst_ctrl_pos-1_T2
X	X:3255987	3255987	0	T	G	0.065	0.005907067	0.02351005	264.4172	0.5965111	0.8018988	vst_ctrl_pos-1_T2
X	X:3256302	3256302	0	A	T	0.245	0.006350501	0.008057788	264.1829	0.524142	0.431652	vst_ctrl_pos-1_T2
X	X:3256340	3256340	0	T	C	0.065	0.005907067	0.02351005	264.4172	0.5965111	0.8018988	vst_ctrl_pos-1_T2
X	X:3256373	3256373	0	A	G	0.147	-0.01448559	0.02028245	264.8422	0.6223479	0.4760228	vst_ctrl_pos-1_T2
X	X:3256474	3256474	0	T	G	0.071	-0.01661273	0.02112722	264.6145	0.622282	0.4327034	vst_ctrl_pos-1_T2
X	X:3256603	3256603	0	A	G	0.071	-0.01661273	0.02112722	264.6145	0.622282	0.4327034	vst_ctrl_pos-1_T2
X	X:3256663	3256663	0	G	T	0.065	0.005907067	0.02351005	264.4172	0.5965111	0.8018988	vst_ctrl_pos-1_T2
X	X:3257050	3257050	0	G	A	0.136	-0.007940691	0.01735145	264.5142	0.5975382	0.647758	vst_ctrl_pos-1_T2
X	X:3257264	3257264	0	C	T	0.136	-0.007940691	0.01735145	264.5142	0.5975382	0.647758	vst_ctrl_pos-1_T2
X	X:3257326	3257326	0	G	A	0.136	-0.007940691	0.01735145	264.5142	0.5975382	0.647758	vst_ctrl_pos-1_T2
X	X:3257378	3257378	0	T	C	0.136	-0.007940691	0.01735145	264.5142	0.5975382	0.647758	vst_ctrl_pos-1_T2
X	X:3257870	3257870	0	G	A	0.098	0.005417596	0.008617244	263.7723	0.5612982	0.5303387	vst_ctrl_pos-1_T2
X	X:3257992	3257992	0	T	C	0.147	-0.01448559	0.02028245	264.8422	0.6223479	0.4760228	vst_ctrl_pos-1_T2
X	X:3258231	3258231	0	A	G	0.071	-0.01661273	0.02112722	264.6145	0.622282	0.4327034	vst_ctrl_pos-1_T2
X	X:3260007	3260007	0	A	T	0.065	0.005907067	0.02351005	264.4172	0.5965111	0.8018988	vst_ctrl_pos-1_T2
X	X:3260041	3260041	0	T	C	0.245	0.006350501	0.008057788	264.1829	0.524142	0.431652	vst_ctrl_pos-1_T2
X	X:3260142	3260142	0	A	G	0.065	0.005907067	0.02351005	264.4172	0.5965111	0.8018988	vst_ctrl_pos-1_T2
X	X:3260186	3260186	0	T	A	0.065	0.005907067	0.02351005	264.4172	0.5965111	0.8018988	vst_ctrl_pos-1_T2
X	X:3260294	3260294	0	T	C	0.065	0.005907067	0.02351005	264.4172	0.5965111	0.8018988	vst_ctrl_pos-1_T2
X	X:3261066	3261066	0	A	G	0.06	-0.01335391	0.01000014	264.3875	0.5761245	0.1834223	vst_ctrl_pos-1_T2
X	X:3261544	3261544	0	A	G	0.065	0.005907067	0.02351005	264.4172	0.5965111	0.8018988	vst_ctrl_pos-1_T2
X	X:3261803	3261803	0	C	G	0.065	0.005907067	0.02351005	264.4172	0.5965111	0.8018988	vst_ctrl_pos-1_T2
X	X:3262076	3262076	0	A	T	0.152	0.004722569	0.006678464	263.7598	0.5617143	0.4803876	vst_ctrl_pos-1_T2
X	X:3262102	3262102	0	T	A	0.092	-0.009652925	0.008838175	264.1689	0.5795629	0.2761953	vst_ctrl_pos-1_T2
X	X:3262570	3262570	0	T	A	0.19	0.006214099	0.00685545	264.0297	0.5208522	0.365898	vst_ctrl_pos-1_T2
X	X:3262604	3262604	0	T	C	0.223	0.006163839	0.007736122	264.1179	0.5283547	0.426628	vst_ctrl_pos-1_T2
X	X:3262739	3262739	0	A	C	0.071	-0.01661273	0.02112722	264.6145	0.622282	0.4327034	vst_ctrl_pos-1_T2
X	X:3262759	3262759	0	C	T	0.065	0.005907067	0.02351005	264.4172	0.5965111	0.8018988	vst_ctrl_pos-1_T2
X	X:3263278	3263278	0	T	A	0.065	0.005907067	0.02351005	264.4172	0.5965111	0.8018988	vst_ctrl_pos-1_T2
X	X:3263300	3263300	0	T	C	0.065	-0.01096625	0.01752269	264.2912	0.5866661	0.5322095	vst_ctrl_pos-1_T2
X	X:3263386	3263386	0	G	A	0.065	0.005907067	0.02351005	264.4172	0.5965111	0.8018988	vst_ctrl_pos-1_T2
X	X:3263510	3263510	0	A	C	0.071	-0.01661273	0.02112722	264.6145	0.622282	0.4327034	vst_ctrl_pos-1_T2
X	X:3263511	3263511	0	A	G	0.071	-0.01661273	0.02112722	264.6145	0.622282	0.4327034	vst_ctrl_pos-1_T2
X	X:3263740	3263740	0	G	C	0.087	0.00951496	0.008632168	264.121	0.5099334	0.2718008	vst_ctrl_pos-1_T2
X	X:3264175	3264175	0	C	A	0.234	0.005985638	0.008110961	264.1372	0.5298701	0.4614838	vst_ctrl_pos-1_T2
X	X:3264755	3264755	0	T	C	0.082	-0.01282151	0.00962321	264.485	0.5906842	0.1844101	vst_ctrl_pos-1_T2
X	X:3265336	3265336	0	C	T	0.065	0.005907067	0.02351005	264.4172	0.5965111	0.8018988	vst_ctrl_pos-1_T2
X	X:3266135	3266135	0	A	C	0.087	0.00951496	0.008632168	264.121	0.5099334	0.2718008	vst_ctrl_pos-1_T2
X	X:3266296	3266296	0	A	T	0.065	0.005907067	0.02351005	264.4172	0.5965111	0.8018988	vst_ctrl_pos-1_T2
X	X:3266385	3266385	0	G	C	0.065	0.005907067	0.02351005	264.4172	0.5965111	0.8018988	vst_ctrl_pos-1_T2
X	X:3266566	3266566	0	G	A	0.065	0.005907067	0.02351005	264.4172	0.5965111	0.8018988	vst_ctrl_pos-1_T2
X	X:3266749	3266749	0	G	A	0.071	-0.01661273	0.02112722	264.6145	0.622282	0.4327034	vst_ctrl_pos-1_T2
X	X:3267245	3267245	0	A	T	0.196	0.009340788	0.00944704	264.4446	0.5445038	0.3240968	vst_ctrl_pos-1_T2
X	X:3267654	3267654	0	A	G	0.065	0.005907067	0.02351005	264.4172	0.5965111	0.8018988	vst_ctrl_pos-1_T2
X	X:3267777	3267777	0	G	T	0.201	0.006920674	0.009140174	264.2191	0.5417443	0.4499266	vst_ctrl_pos-1_T2
X	X:3268401	3268401	0	T	G	0.082	-0.01282151	0.00962321	264.485	0.5906842	0.1844101	vst_ctrl_pos-1_T2
X	X:3268525	3268525	0	T	C	0.076	0.001439208	0.02682412	264.5837	0.6119246	0.9572701	vst_ctrl_pos-1_T2
X	X:3268537	3268537	0	T	C	0.076	0.001439208	0.02682412	264.5837	0.6119246	0.9572701	vst_ctrl_pos-1_T2
X	X:3269696	3269696	0	G	A	0.071	-0.01661273	0.02112722	264.6145	0.622282	0.4327034	vst_ctrl_pos-1_T2
X	X:3270950	3270950	0	T	G	0.098	0.0306319	0.01137471	267.3725	0.4553044	0.007743071	vst_ctrl_pos-1_T2
X	X:3271629	3271629	0	A	G	0.076	0.001439208	0.02682412	264.5837	0.6119246	0.9572701	vst_ctrl_pos-1_T2
X	X:3271632	3271632	0	T	A	0.065	0.005907067	0.02351005	264.4172	0.5965111	0.8018988	vst_ctrl_pos-1_T2
X	X:3271633	3271633	0	T	C	0.065	0.005907067	0.02351005	264.4172	0.5965111	0.8018988	vst_ctrl_pos-1_T2
X	X:3272240	3272240	0	T	G	0.098	0.0306319	0.01137471	267.3725	0.4553044	0.007743071	vst_ctrl_pos-1_T2
X	X:3272409	3272409	0	A	T	0.076	0.001439208	0.02682412	264.5837	0.6119246	0.9572701	vst_ctrl_pos-1_T2
X	X:3272749	3272749	0	C	T	0.082	-0.01282151	0.00962321	264.485	0.5906842	0.1844101	vst_ctrl_pos-1_T2
X	X:3272852	3272852	0	G	A	0.071	-0.01229832	0.009299758	264.3747	0.5800112	0.1876828	vst_ctrl_pos-1_T2
X	X:3272994	3272994	0	A	G	0.076	0.001439208	0.02682412	264.5837	0.6119246	0.9572701	vst_ctrl_pos-1_T2
X	X:3273072	3273072	0	A	G	0.071	-0.01661273	0.02112722	264.6145	0.622282	0.4327034	vst_ctrl_pos-1_T2
X	X:3273386	3273386	0	C	A	0.065	0.005907067	0.02351005	264.4172	0.5965111	0.8018988	vst_ctrl_pos-1_T2
X	X:3273487	3273487	0	C	T	0.071	-0.01661273	0.02112722	264.6145	0.622282	0.4327034	vst_ctrl_pos-1_T2
X	X:3273525	3273525	0	A	T	0.06	-0.01335391	0.01000014	264.3875	0.5761245	0.1834223	vst_ctrl_pos-1_T2
X	X:3274228	3274228	0	A	T	0.147	-0.01448559	0.02028245	264.8422	0.6223479	0.4760228	vst_ctrl_pos-1_T2
X	X:3274734	3274734	0	T	A	0.082	-0.01282151	0.00962321	264.485	0.5906842	0.1844101	vst_ctrl_pos-1_T2
X	X:3274921	3274921	0	T	C	0.082	0.02323676	0.00803996	267.1707	0.3239144	0.004318767	vst_ctrl_pos-1_T2
X	X:3275049	3275049	0	T	C	0.071	-0.01661273	0.02112722	264.6145	0.622282	0.4327034	vst_ctrl_pos-1_T2
X	X:3275074	3275074	0	C	T	0.071	-0.01661273	0.02112722	264.6145	0.622282	0.4327034	vst_ctrl_pos-1_T2
X	X:3275085	3275085	0	T	C	0.065	0.005907067	0.02351005	264.4172	0.5965111	0.8018988	vst_ctrl_pos-1_T2
X	X:3275149	3275149	0	T	G	0.071	-0.01661273	0.02112722	264.6145	0.622282	0.4327034	vst_ctrl_pos-1_T2
X	X:3275552	3275552	0	G	A	0.071	-0.01661273	0.02112722	264.6145	0.622282	0.4327034	vst_ctrl_pos-1_T2
X	X:3275588	3275588	0	G	A	0.147	-0.01448559	0.02028245	264.8422	0.6223479	0.4760228	vst_ctrl_pos-1_T2
X	X:3275700	3275700	0	C	T	0.071	-0.01661273	0.02112722	264.6145	0.622282	0.4327034	vst_ctrl_pos-1_T2
X	X:3275786	3275786	0	A	G	0.065	0.005907067	0.02351005	264.4172	0.5965111	0.8018988	vst_ctrl_pos-1_T2
X	X:3276179	3276179	0	G	A	0.065	0.005907067	0.02351005	264.4172	0.5965111	0.8018988	vst_ctrl_pos-1_T2
X	X:3277569	3277569	0	C	A	0.065	0.005907067	0.02351005	264.4172	0.5965111	0.8018988	vst_ctrl_pos-1_T2
X	X:3278378	3278378	0	C	T	0.223	0.02051698	0.007888396	267.0033	0.3920733	0.01006214	vst_ctrl_pos-1_T2
X	X:3279662	3279662	0	C	G	0.082	-0.01282151	0.00962321	264.485	0.5906842	0.1844101	vst_ctrl_pos-1_T2
X	X:3279889	3279889	0	G	A	0.076	0.02613997	0.00824655	267.9405	0.3148698	0.001789895	vst_ctrl_pos-1_T2
X	X:3280725	3280725	0	T	C	0.402	0.01004907	0.005938033	265.0708	0.450107	0.09229574	vst_ctrl_pos-1_T2
X	X:3280747	3280747	0	A	G	0.223	0.02051698	0.007888396	267.0033	0.3920733	0.01006214	vst_ctrl_pos-1_T2
X	X:3281077	3281077	0	T	C	0.283	0.00826078	0.006924123	264.4639	0.4933137	0.2344053	vst_ctrl_pos-1_T2
X	X:3281651	3281651	0	C	G	0.082	0.02323676	0.00803996	267.1707	0.3239144	0.004318767	vst_ctrl_pos-1_T2
X	X:3282112	3282112	0	A	G	0.071	-0.01661273	0.02112722	264.6145	0.622282	0.4327034	vst_ctrl_pos-1_T2
X	X:3282183	3282183	0	C	G	0.06	-0.01335391	0.01000014	264.3875	0.5761245	0.1834223	vst_ctrl_pos-1_T2
X	X:3283453	3283453	0	G	T	0.06	-0.01335391	0.01000014	264.3875	0.5761245	0.1834223	vst_ctrl_pos-1_T2
X	X:3283709	3283709	0	G	A	0.288	0.007039471	0.006842213	264.2774	0.4963268	0.3049252	vst_ctrl_pos-1_T2
X	X:3284085	3284085	0	T	A	0.065	0.005907067	0.02351005	264.4172	0.5965111	0.8018988	vst_ctrl_pos-1_T2
X	X:3284525	3284525	0	G	A	0.201	0.001606589	0.009271319	263.9615	0.5618685	0.8626193	vst_ctrl_pos-1_T2
X	X:3284566	3284566	0	G	T	0.12	0.003492282	0.00952319	263.8295	0.5590444	0.7142587	vst_ctrl_pos-1_T2
X	X:3284705	3284705	0	T	A	0.06	0.006679115	0.009416688	263.6893	0.5484728	0.4790553	vst_ctrl_pos-1_T2
X	X:3284791	3284791	0	T	G	0.071	-0.01661273	0.02112722	264.6145	0.622282	0.4327034	vst_ctrl_pos-1_T2
X	X:3284876	3284876	0	A	T	0.196	0.003750666	0.009602529	264.048	0.5577781	0.696556	vst_ctrl_pos-1_T2
X	X:3285355	3285355	0	T	C	0.065	0.005907067	0.02351005	264.4172	0.5965111	0.8018988	vst_ctrl_pos-1_T2
X	X:3285366	3285366	0	C	G	0.065	0.005907067	0.02351005	264.4172	0.5965111	0.8018988	vst_ctrl_pos-1_T2
X	X:3285850	3285850	0	G	A	0.082	-0.01296882	0.01681684	264.4472	0.6079562	0.4415999	vst_ctrl_pos-1_T2
X	X:3286233	3286233	0	G	A	0.065	-0.01096625	0.01752269	264.2912	0.5866661	0.5322095	vst_ctrl_pos-1_T2
X	X:3286319	3286319	0	A	G	0.06	-0.01335391	0.01000014	264.3875	0.5761245	0.1834223	vst_ctrl_pos-1_T2
X	X:3286636	3286636	0	A	T	0.071	-0.01661273	0.02112722	264.6145	0.622282	0.4327034	vst_ctrl_pos-1_T2
X	X:3286655	3286655	0	A	G	0.402	0.01004907	0.005938033	265.0708	0.450107	0.09229574	vst_ctrl_pos-1_T2
X	X:3287144	3287144	0	C	T	0.402	0.01004907	0.005938033	265.0708	0.450107	0.09229574	vst_ctrl_pos-1_T2
X	X:3287528	3287528	0	T	C	0.071	-0.01661273	0.02112722	264.6145	0.622282	0.4327034	vst_ctrl_pos-1_T2
X	X:3287947	3287947	0	A	G	0.071	-0.01661273	0.02112722	264.6145	0.622282	0.4327034	vst_ctrl_pos-1_T2
X	X:3288148	3288148	0	G	A	0.082	-0.01296882	0.01681684	264.4472	0.6079562	0.4415999	vst_ctrl_pos-1_T2
X	X:3288328	3288328	0	A	C	0.082	-0.01296882	0.01681684	264.4472	0.6079562	0.4415999	vst_ctrl_pos-1_T2
X	X:3288826	3288826	0	T	C	0.179	0.02802501	0.01062438	267.3801	0.4276696	0.009066831	vst_ctrl_pos-1_T2
X	X:3289068	3289068	0	T	C	0.071	-0.01661273	0.02112722	264.6145	0.622282	0.4327034	vst_ctrl_pos-1_T2
X	X:3289117	3289117	0	G	T	0.082	-0.01296882	0.01681684	264.4472	0.6079562	0.4415999	vst_ctrl_pos-1_T2
X	X:3289189	3289189	0	G	T	0.082	-0.01296882	0.01681684	264.4472	0.6079562	0.4415999	vst_ctrl_pos-1_T2
X	X:3289227	3289227	0	A	G	0.179	0.02802501	0.01062438	267.3801	0.4276696	0.009066831	vst_ctrl_pos-1_T2
X	X:3289456	3289456	0	T	A	0.076	-0.01624721	0.01921625	264.6036	0.6196331	0.3989459	vst_ctrl_pos-1_T2
X	X:3289969	3289969	0	C	G	0.402	0.01004907	0.005938033	265.0708	0.450107	0.09229574	vst_ctrl_pos-1_T2
X	X:3290191	3290191	0	A	C	0.353	0.008781959	0.006243875	264.6942	0.489865	0.1612833	vst_ctrl_pos-1_T2
X	X:3290273	3290273	0	G	T	0.076	-0.01624721	0.01921625	264.6036	0.6196331	0.3989459	vst_ctrl_pos-1_T2
X	X:3290867	3290867	0	C	A	0.071	-0.01661273	0.02112722	264.6145	0.622282	0.4327034	vst_ctrl_pos-1_T2
X	X:3291033	3291033	0	T	A	0.402	0.01004907	0.005938033	265.0708	0.450107	0.09229574	vst_ctrl_pos-1_T2
X	X:3291587	3291587	0	G	C	0.071	-0.01661273	0.02112722	264.6145	0.622282	0.4327034	vst_ctrl_pos-1_T2
X	X:3291635	3291635	0	C	T	0.071	-0.01661273	0.02112722	264.6145	0.622282	0.4327034	vst_ctrl_pos-1_T2
X	X:3291714	3291714	0	C	T	0.071	-0.01661273	0.02112722	264.6145	0.622282	0.4327034	vst_ctrl_pos-1_T2
X	X:3291810	3291810	0	A	G	0.071	-0.01661273	0.02112722	264.6145	0.622282	0.4327034	vst_ctrl_pos-1_T2
X	X:3292040	3292040	0	G	A	0.071	-0.01661273	0.02112722	264.6145	0.622282	0.4327034	vst_ctrl_pos-1_T2
X	X:3292058	3292058	0	T	C	0.071	-0.01661273	0.02112722	264.6145	0.622282	0.4327034	vst_ctrl_pos-1_T2
X	X:3292245	3292245	0	A	T	0.071	-0.01661273	0.02112722	264.6145	0.622282	0.4327034	vst_ctrl_pos-1_T2
X	X:3292282	3292282	0	A	G	0.071	-0.01661273	0.02112722	264.6145	0.622282	0.4327034	vst_ctrl_pos-1_T2
X	X:3292360	3292360	0	C	G	0.071	-0.01661273	0.02112722	264.6145	0.622282	0.4327034	vst_ctrl_pos-1_T2
X	X:3292417	3292417	0	G	T	0.071	-0.01661273	0.02112722	264.6145	0.622282	0.4327034	vst_ctrl_pos-1_T2
X	X:3292473	3292473	0	C	T	0.065	-0.009816054	0.0173343	264.2442	0.5889327	0.5719016	vst_ctrl_pos-1_T2
X	X:3292477	3292477	0	T	A	0.065	-0.009816054	0.0173343	264.2442	0.5889327	0.5719016	vst_ctrl_pos-1_T2
X	X:3292479	3292479	0	T	A	0.065	-0.009816054	0.0173343	264.2442	0.5889327	0.5719016	vst_ctrl_pos-1_T2
X	X:3292519	3292519	0	G	T	0.071	-0.01661273	0.02112722	264.6145	0.622282	0.4327034	vst_ctrl_pos-1_T2
X	X:3292562	3292562	0	G	A	0.147	-0.01448559	0.02028245	264.8422	0.6223479	0.4760228	vst_ctrl_pos-1_T2
X	X:3292576	3292576	0	A	C	0.071	-0.01661273	0.02112722	264.6145	0.622282	0.4327034	vst_ctrl_pos-1_T2
X	X:3292601	3292601	0	C	T	0.071	-0.01661273	0.02112722	264.6145	0.622282	0.4327034	vst_ctrl_pos-1_T2
X	X:3292629	3292629	0	C	T	0.071	-0.01661273	0.02112722	264.6145	0.622282	0.4327034	vst_ctrl_pos-1_T2
X	X:3292773	3292773	0	C	T	0.071	-0.01661273	0.02112722	264.6145	0.622282	0.4327034	vst_ctrl_pos-1_T2
X	X:3292788	3292788	0	C	T	0.071	-0.01661273	0.02112722	264.6145	0.622282	0.4327034	vst_ctrl_pos-1_T2
X	X:3292827	3292827	0	A	G	0.071	-0.01661273	0.02112722	264.6145	0.622282	0.4327034	vst_ctrl_pos-1_T2
X	X:3292832	3292832	0	C	T	0.071	-0.01661273	0.02112722	264.6145	0.622282	0.4327034	vst_ctrl_pos-1_T2
X	X:3292874	3292874	0	C	T	0.071	-0.01661273	0.02112722	264.6145	0.622282	0.4327034	vst_ctrl_pos-1_T2
X	X:3292906	3292906	0	G	T	0.071	-0.01661273	0.02112722	264.6145	0.622282	0.4327034	vst_ctrl_pos-1_T2
X	X:3292916	3292916	0	C	T	0.402	0.01004907	0.005938033	265.0708	0.450107	0.09229574	vst_ctrl_pos-1_T2
X	X:3293006	3293006	0	T	C	0.065	0.005907067	0.02351005	264.4172	0.5965111	0.8018988	vst_ctrl_pos-1_T2
X	X:3293067	3293067	0	G	T	0.076	-0.01624721	0.01921625	264.6036	0.6196331	0.3989459	vst_ctrl_pos-1_T2
X	X:3293161	3293161	0	G	A	0.071	-0.01661273	0.02112722	264.6145	0.622282	0.4327034	vst_ctrl_pos-1_T2
X	X:3293176	3293176	0	T	C	0.071	-0.01661273	0.02112722	264.6145	0.622282	0.4327034	vst_ctrl_pos-1_T2
X	X:3293185	3293185	0	A	G	0.071	-0.01661273	0.02112722	264.6145	0.622282	0.4327034	vst_ctrl_pos-1_T2
X	X:3293188	3293188	0	G	C	0.071	-0.01661273	0.02112722	264.6145	0.622282	0.4327034	vst_ctrl_pos-1_T2
X	X:3293336	3293336	0	C	G	0.071	-0.01661273	0.02112722	264.6145	0.622282	0.4327034	vst_ctrl_pos-1_T2
X	X:3293344	3293344	0	G	A	0.071	-0.01661273	0.02112722	264.6145	0.622282	0.4327034	vst_ctrl_pos-1_T2
X	X:3293361	3293361	0	A	G	0.071	-0.01661273	0.02112722	264.6145	0.622282	0.4327034	vst_ctrl_pos-1_T2
X	X:3293372	3293372	0	G	T	0.071	-0.01661273	0.02112722	264.6145	0.622282	0.4327034	vst_ctrl_pos-1_T2
X	X:3293377	3293377	0	T	G	0.071	-0.01661273	0.02112722	264.6145	0.622282	0.4327034	vst_ctrl_pos-1_T2
X	X:3293393	3293393	0	G	A	0.071	-0.01661273	0.02112722	264.6145	0.622282	0.4327034	vst_ctrl_pos-1_T2
X	X:3293408	3293408	0	T	C	0.082	-0.01282151	0.00962321	264.485	0.5906842	0.1844101	vst_ctrl_pos-1_T2
X	X:3293552	3293552	0	A	C	0.071	-0.01661273	0.02112722	264.6145	0.622282	0.4327034	vst_ctrl_pos-1_T2
X	X:3293584	3293584	0	G	A	0.071	-0.01661273	0.02112722	264.6145	0.622282	0.4327034	vst_ctrl_pos-1_T2
X	X:3293638	3293638	0	A	G	0.065	0.008654509	0.02898251	264.6231	0.6309531	0.7655772	vst_ctrl_pos-1_T2
X	X:3293678	3293678	0	A	C	0.06	-0.002624091	0.01656572	264.0129	0.5750467	0.8743134	vst_ctrl_pos-1_T2
X	X:3293909	3293909	0	G	T	0.109	0.03671676	0.01121777	269.027	0.4284227	0.001273021	vst_ctrl_pos-1_T2
X	X:3294082	3294082	0	A	T	0.397	0.01046049	0.005947842	265.1824	0.4492304	0.0803084	vst_ctrl_pos-1_T2
X	X:3294210	3294210	0	G	A	0.397	0.01046049	0.005947842	265.1824	0.4492304	0.0803084	vst_ctrl_pos-1_T2
X	X:3294240	3294240	0	C	A	0.071	-0.01661273	0.02112722	264.6145	0.622282	0.4327034	vst_ctrl_pos-1_T2
X	X:3294252	3294252	0	T	A	0.071	-0.01661273	0.02112722	264.6145	0.622282	0.4327034	vst_ctrl_pos-1_T2
X	X:3294923	3294923	0	C	A	0.071	-0.01661273	0.02112722	264.6145	0.622282	0.4327034	vst_ctrl_pos-1_T2
X	X:3295756	3295756	0	A	T	0.065	0.005907067	0.02351005	264.4172	0.5965111	0.8018988	vst_ctrl_pos-1_T2
X	X:3296169	3296169	0	T	A	0.413	0.0008171201	0.005723096	263.6795	0.5678309	0.8866251	vst_ctrl_pos-1_T2
X	X:3296281	3296281	0	C	T	0.076	0.001439208	0.02682412	264.5837	0.6119246	0.9572701	vst_ctrl_pos-1_T2
X	X:3296576	3296576	0	T	A	0.071	-0.01661273	0.02112722	264.6145	0.622282	0.4327034	vst_ctrl_pos-1_T2
X	X:3296588	3296588	0	G	A	0.071	-0.01661273	0.02112722	264.6145	0.622282	0.4327034	vst_ctrl_pos-1_T2
X	X:3296638	3296638	0	A	T	0.071	-0.01661273	0.02112722	264.6145	0.622282	0.4327034	vst_ctrl_pos-1_T2
X	X:3296701	3296701	0	G	A	0.071	-0.01661273	0.02112722	264.6145	0.622282	0.4327034	vst_ctrl_pos-1_T2
X	X:3296795	3296795	0	A	C	0.071	-0.01661273	0.02112722	264.6145	0.622282	0.4327034	vst_ctrl_pos-1_T2
X	X:3296798	3296798	0	C	A	0.071	-0.01661273	0.02112722	264.6145	0.622282	0.4327034	vst_ctrl_pos-1_T2
X	X:3296800	3296800	0	C	T	0.071	-0.01661273	0.02112722	264.6145	0.622282	0.4327034	vst_ctrl_pos-1_T2
X	X:3296833	3296833	0	T	C	0.071	-0.01661273	0.02112722	264.6145	0.622282	0.4327034	vst_ctrl_pos-1_T2
X	X:3296836	3296836	0	A	T	0.071	-0.01661273	0.02112722	264.6145	0.622282	0.4327034	vst_ctrl_pos-1_T2
X	X:3296843	3296843	0	G	C	0.071	-0.01661273	0.02112722	264.6145	0.622282	0.4327034	vst_ctrl_pos-1_T2
X	X:3297079	3297079	0	C	T	0.071	-0.01661273	0.02112722	264.6145	0.622282	0.4327034	vst_ctrl_pos-1_T2
X	X:3297098	3297098	0	A	C	0.071	-0.01661273	0.02112722	264.6145	0.622282	0.4327034	vst_ctrl_pos-1_T2
X	X:3297137	3297137	0	G	A	0.071	-0.01661273	0.02112722	264.6145	0.622282	0.4327034	vst_ctrl_pos-1_T2
X	X:3297196	3297196	0	C	T	0.071	-0.01661273	0.02112722	264.6145	0.622282	0.4327034	vst_ctrl_pos-1_T2
X	X:3297222	3297222	0	A	G	0.071	-0.01661273	0.02112722	264.6145	0.622282	0.4327034	vst_ctrl_pos-1_T2
X	X:3297232	3297232	0	T	C	0.071	-0.01661273	0.02112722	264.6145	0.622282	0.4327034	vst_ctrl_pos-1_T2
X	X:3297308	3297308	0	T	G	0.071	-0.01661273	0.02112722	264.6145	0.622282	0.4327034	vst_ctrl_pos-1_T2
X	X:3297309	3297309	0	C	T	0.071	-0.01661273	0.02112722	264.6145	0.622282	0.4327034	vst_ctrl_pos-1_T2
X	X:3297327	3297327	0	C	T	0.076	-0.01624721	0.01921625	264.6036	0.6196331	0.3989459	vst_ctrl_pos-1_T2
X	X:3297359	3297359	0	G	A	0.076	-0.01624721	0.01921625	264.6036	0.6196331	0.3989459	vst_ctrl_pos-1_T2
X	X:3297525	3297525	0	C	A	0.071	-0.01661273	0.02112722	264.6145	0.622282	0.4327034	vst_ctrl_pos-1_T2
X	X:3297531	3297531	0	G	A	0.071	-0.01661273	0.02112722	264.6145	0.622282	0.4327034	vst_ctrl_pos-1_T2
X	X:3297570	3297570	0	T	C	0.071	-0.01661273	0.02112722	264.6145	0.622282	0.4327034	vst_ctrl_pos-1_T2
X	X:3297622	3297622	0	A	G	0.071	-0.01661273	0.02112722	264.6145	0.622282	0.4327034	vst_ctrl_pos-1_T2
X	X:3297626	3297626	0	T	C	0.071	-0.01661273	0.02112722	264.6145	0.622282	0.4327034	vst_ctrl_pos-1_T2
X	X:3297634	3297634	0	C	T	0.071	-0.01661273	0.02112722	264.6145	0.622282	0.4327034	vst_ctrl_pos-1_T2
X	X:3297702	3297702	0	G	A	0.071	-0.01661273	0.02112722	264.6145	0.622282	0.4327034	vst_ctrl_pos-1_T2
X	X:3297726	3297726	0	G	A	0.076	-0.01624721	0.01921625	264.6036	0.6196331	0.3989459	vst_ctrl_pos-1_T2
X	X:3297758	3297758	0	C	T	0.071	-0.01661273	0.02112722	264.6145	0.622282	0.4327034	vst_ctrl_pos-1_T2
X	X:3297797	3297797	0	G	A	0.071	-0.01661273	0.02112722	264.6145	0.622282	0.4327034	vst_ctrl_pos-1_T2
X	X:3297866	3297866	0	T	G	0.071	-0.01661273	0.02112722	264.6145	0.622282	0.4327034	vst_ctrl_pos-1_T2
X	X:3297886	3297886	0	C	T	0.071	-0.01661273	0.02112722	264.6145	0.622282	0.4327034	vst_ctrl_pos-1_T2
X	X:3297936	3297936	0	A	T	0.071	-0.01661273	0.02112722	264.6145	0.622282	0.4327034	vst_ctrl_pos-1_T2
X	X:3297989	3297989	0	C	A	0.071	-0.01661273	0.02112722	264.6145	0.622282	0.4327034	vst_ctrl_pos-1_T2
X	X:3298137	3298137	0	C	A	0.071	-0.01661273	0.02112722	264.6145	0.622282	0.4327034	vst_ctrl_pos-1_T2
X	X:3298164	3298164	0	C	T	0.071	-0.01661273	0.02112722	264.6145	0.622282	0.4327034	vst_ctrl_pos-1_T2
X	X:3298165	3298165	0	G	A	0.071	-0.01661273	0.02112722	264.6145	0.622282	0.4327034	vst_ctrl_pos-1_T2
X	X:3298166	3298166	0	A	G	0.071	-0.01661273	0.02112722	264.6145	0.622282	0.4327034	vst_ctrl_pos-1_T2
X	X:3298237	3298237	0	T	C	0.071	-0.01661273	0.02112722	264.6145	0.622282	0.4327034	vst_ctrl_pos-1_T2
X	X:3299155	3299155	0	C	A	0.071	-0.01661273	0.02112722	264.6145	0.622282	0.4327034	vst_ctrl_pos-1_T2
X	X:3299161	3299161	0	T	C	0.076	-0.01624721	0.01921625	264.6036	0.6196331	0.3989459	vst_ctrl_pos-1_T2
X	X:3299631	3299631	0	T	C	0.06	-0.01335391	0.01000014	264.3875	0.5761245	0.1834223	vst_ctrl_pos-1_T2
X	X:3299951	3299951	0	A	G	0.071	-0.01661273	0.02112722	264.6145	0.622282	0.4327034	vst_ctrl_pos-1_T2
X	X:3300230	3300230	0	T	C	0.076	-0.01624721	0.01921625	264.6036	0.6196331	0.3989459	vst_ctrl_pos-1_T2
X	X:3300347	3300347	0	T	A	0.076	-0.01624721	0.01921625	264.6036	0.6196331	0.3989459	vst_ctrl_pos-1_T2
X	X:3300599	3300599	0	C	T	0.071	-0.01661273	0.02112722	264.6145	0.622282	0.4327034	vst_ctrl_pos-1_T2
X	X:3300654	3300654	0	C	A	0.071	-0.01661273	0.02112722	264.6145	0.622282	0.4327034	vst_ctrl_pos-1_T2
X	X:3300678	3300678	0	A	G	0.071	-0.01661273	0.02112722	264.6145	0.622282	0.4327034	vst_ctrl_pos-1_T2
X	X:3300791	3300791	0	G	A	0.071	-0.01661273	0.02112722	264.6145	0.622282	0.4327034	vst_ctrl_pos-1_T2
X	X:3300802	3300802	0	A	C	0.082	-0.01282151	0.00962321	264.485	0.5906842	0.1844101	vst_ctrl_pos-1_T2
X	X:3300826	3300826	0	G	A	0.071	-0.01661273	0.02112722	264.6145	0.622282	0.4327034	vst_ctrl_pos-1_T2
X	X:3300910	3300910	0	T	C	0.071	-0.01661273	0.02112722	264.6145	0.622282	0.4327034	vst_ctrl_pos-1_T2
X	X:3301046	3301046	0	T	A	0.071	-0.01661273	0.02112722	264.6145	0.622282	0.4327034	vst_ctrl_pos-1_T2
X	X:3301072	3301072	0	T	G	0.071	-0.01661273	0.02112722	264.6145	0.622282	0.4327034	vst_ctrl_pos-1_T2
X	X:3301227	3301227	0	T	C	0.071	-0.01661273	0.02112722	264.6145	0.622282	0.4327034	vst_ctrl_pos-1_T2
X	X:3301352	3301352	0	C	T	0.071	-0.01661273	0.02112722	264.6145	0.622282	0.4327034	vst_ctrl_pos-1_T2
X	X:3301411	3301411	0	A	G	0.071	-0.01661273	0.02112722	264.6145	0.622282	0.4327034	vst_ctrl_pos-1_T2
X	X:3301443	3301443	0	C	G	0.071	-0.01661273	0.02112722	264.6145	0.622282	0.4327034	vst_ctrl_pos-1_T2
X	X:3301463	3301463	0	G	T	0.071	-0.01661273	0.02112722	264.6145	0.622282	0.4327034	vst_ctrl_pos-1_T2
X	X:3301588	3301588	0	C	T	0.071	-0.01661273	0.02112722	264.6145	0.622282	0.4327034	vst_ctrl_pos-1_T2
X	X:3301646	3301646	0	T	C	0.071	-0.01661273	0.02112722	264.6145	0.622282	0.4327034	vst_ctrl_pos-1_T2
X	X:3301720	3301720	0	T	G	0.071	-0.01661273	0.02112722	264.6145	0.622282	0.4327034	vst_ctrl_pos-1_T2
X	X:3301736	3301736	0	A	C	0.071	-0.01661273	0.02112722	264.6145	0.622282	0.4327034	vst_ctrl_pos-1_T2
X	X:3301744	3301744	0	G	A	0.071	-0.01661273	0.02112722	264.6145	0.622282	0.4327034	vst_ctrl_pos-1_T2
X	X:3301854	3301854	0	G	A	0.071	-0.01661273	0.02112722	264.6145	0.622282	0.4327034	vst_ctrl_pos-1_T2
X	X:3301906	3301906	0	A	G	0.071	-0.01661273	0.02112722	264.6145	0.622282	0.4327034	vst_ctrl_pos-1_T2
X	X:3301915	3301915	0	T	A	0.071	-0.01661273	0.02112722	264.6145	0.622282	0.4327034	vst_ctrl_pos-1_T2
X	X:3302135	3302135	0	T	A	0.071	-0.01661273	0.02112722	264.6145	0.622282	0.4327034	vst_ctrl_pos-1_T2
X	X:3302172	3302172	0	T	A	0.071	-0.01661273	0.02112722	264.6145	0.622282	0.4327034	vst_ctrl_pos-1_T2
X	X:3302180	3302180	0	G	T	0.071	-0.01661273	0.02112722	264.6145	0.622282	0.4327034	vst_ctrl_pos-1_T2
X	X:3302295	3302295	0	T	G	0.071	-0.01661273	0.02112722	264.6145	0.622282	0.4327034	vst_ctrl_pos-1_T2
X	X:3302334	3302334	0	T	C	0.071	-0.01661273	0.02112722	264.6145	0.622282	0.4327034	vst_ctrl_pos-1_T2
X	X:3302399	3302399	0	T	C	0.147	-0.01448559	0.02028245	264.8422	0.6223479	0.4760228	vst_ctrl_pos-1_T2
X	X:3302829	3302829	0	G	A	0.397	0.01046049	0.005947842	265.1824	0.4492304	0.0803084	vst_ctrl_pos-1_T2
X	X:3302918	3302918	0	T	C	0.071	-0.01661273	0.02112722	264.6145	0.622282	0.4327034	vst_ctrl_pos-1_T2
X	X:3302940	3302940	0	T	A	0.364	0.007737404	0.006286461	264.4795	0.493603	0.2199842	vst_ctrl_pos-1_T2
X	X:3303004	3303004	0	T	A	0.071	-0.01661273	0.02112722	264.6145	0.622282	0.4327034	vst_ctrl_pos-1_T2
X	X:3303052	3303052	0	A	C	0.071	-0.01661273	0.02112722	264.6145	0.622282	0.4327034	vst_ctrl_pos-1_T2
X	X:3303107	3303107	0	A	C	0.071	-0.01661273	0.02112722	264.6145	0.622282	0.4327034	vst_ctrl_pos-1_T2
X	X:3303214	3303214	0	G	A	0.071	-0.01661273	0.02112722	264.6145	0.622282	0.4327034	vst_ctrl_pos-1_T2
X	X:3303337	3303337	0	T	G	0.071	-0.01661273	0.02112722	264.6145	0.622282	0.4327034	vst_ctrl_pos-1_T2
X	X:3303374	3303374	0	T	C	0.071	-0.01661273	0.02112722	264.6145	0.622282	0.4327034	vst_ctrl_pos-1_T2
X	X:3303450	3303450	0	G	A	0.071	-0.01661273	0.02112722	264.6145	0.622282	0.4327034	vst_ctrl_pos-1_T2
X	X:3303473	3303473	0	A	C	0.071	-0.01661273	0.02112722	264.6145	0.622282	0.4327034	vst_ctrl_pos-1_T2
X	X:3303527	3303527	0	T	C	0.136	-0.007940691	0.01735145	264.5142	0.5975382	0.647758	vst_ctrl_pos-1_T2
X	X:3303563	3303563	0	G	A	0.071	-0.01661273	0.02112722	264.6145	0.622282	0.4327034	vst_ctrl_pos-1_T2
X	X:3303681	3303681	0	C	T	0.071	-0.01661273	0.02112722	264.6145	0.622282	0.4327034	vst_ctrl_pos-1_T2
X	X:3303777	3303777	0	A	G	0.076	-0.009493254	0.0170983	264.2918	0.6001226	0.5794284	vst_ctrl_pos-1_T2
X	X:3303885	3303885	0	C	T	0.071	-0.01661273	0.02112722	264.6145	0.622282	0.4327034	vst_ctrl_pos-1_T2
X	X:3303939	3303939	0	A	G	0.071	-0.01661273	0.02112722	264.6145	0.622282	0.4327034	vst_ctrl_pos-1_T2
X	X:3303940	3303940	0	C	T	0.071	-0.01661273	0.02112722	264.6145	0.622282	0.4327034	vst_ctrl_pos-1_T2
X	X:3303975	3303975	0	T	C	0.071	-0.01661273	0.02112722	264.6145	0.622282	0.4327034	vst_ctrl_pos-1_T2
X	X:3303990	3303990	0	A	G	0.141	-0.009687558	0.01709342	264.5721	0.5968478	0.5715878	vst_ctrl_pos-1_T2
X	X:3304020	3304020	0	T	G	0.071	-0.01661273	0.02112722	264.6145	0.622282	0.4327034	vst_ctrl_pos-1_T2
X	X:3304047	3304047	0	T	C	0.071	-0.01661273	0.02112722	264.6145	0.622282	0.4327034	vst_ctrl_pos-1_T2
X	X:3304049	3304049	0	A	G	0.071	-0.01661273	0.02112722	264.6145	0.622282	0.4327034	vst_ctrl_pos-1_T2
X	X:3304050	3304050	0	T	A	0.071	-0.01661273	0.02112722	264.6145	0.622282	0.4327034	vst_ctrl_pos-1_T2
X	X:3304121	3304121	0	C	T	0.071	-0.01661273	0.02112722	264.6145	0.622282	0.4327034	vst_ctrl_pos-1_T2
X	X:3304148	3304148	0	G	T	0.071	-0.01661273	0.02112722	264.6145	0.622282	0.4327034	vst_ctrl_pos-1_T2
X	X:3304267	3304267	0	T	G	0.136	-0.007940691	0.01735145	264.5142	0.5975382	0.647758	vst_ctrl_pos-1_T2
X	X:3304268	3304268	0	C	T	0.071	-0.01661273	0.02112722	264.6145	0.622282	0.4327034	vst_ctrl_pos-1_T2
X	X:3304329	3304329	0	T	C	0.071	-0.01661273	0.02112722	264.6145	0.622282	0.4327034	vst_ctrl_pos-1_T2
X	X:3304355	3304355	0	G	A	0.136	-0.007940691	0.01735145	264.5142	0.5975382	0.647758	vst_ctrl_pos-1_T2
X	X:3304391	3304391	0	T	G	0.071	-0.01661273	0.02112722	264.6145	0.622282	0.4327034	vst_ctrl_pos-1_T2
X	X:3304427	3304427	0	C	A	0.071	-0.01661273	0.02112722	264.6145	0.622282	0.4327034	vst_ctrl_pos-1_T2
X	X:3304451	3304451	0	A	C	0.071	-0.01661273	0.02112722	264.6145	0.622282	0.4327034	vst_ctrl_pos-1_T2
X	X:3304461	3304461	0	G	T	0.071	-0.01661273	0.02112722	264.6145	0.622282	0.4327034	vst_ctrl_pos-1_T2
X	X:3304535	3304535	0	A	G	0.06	-0.02840062	0.01558623	265.5582	0.6509403	0.07007202	vst_ctrl_pos-1_T2
X	X:3304665	3304665	0	T	G	0.071	-0.01661273	0.02112722	264.6145	0.622282	0.4327034	vst_ctrl_pos-1_T2
X	X:3304683	3304683	0	T	A	0.071	-0.01661273	0.02112722	264.6145	0.622282	0.4327034	vst_ctrl_pos-1_T2
X	X:3304685	3304685	0	T	A	0.071	-0.01661273	0.02112722	264.6145	0.622282	0.4327034	vst_ctrl_pos-1_T2
X	X:3304716	3304716	0	T	C	0.071	-0.01661273	0.02112722	264.6145	0.622282	0.4327034	vst_ctrl_pos-1_T2
X	X:3304785	3304785	0	A	T	0.071	0.008011413	0.03030526	264.7004	0.6217206	0.7918038	vst_ctrl_pos-1_T2
X	X:3304865	3304865	0	C	A	0.065	0.005907067	0.02351005	264.4172	0.5965111	0.8018988	vst_ctrl_pos-1_T2
X	X:3304895	3304895	0	C	G	0.071	-0.01661273	0.02112722	264.6145	0.622282	0.4327034	vst_ctrl_pos-1_T2
X	X:3304916	3304916	0	C	A	0.071	-0.01661273	0.02112722	264.6145	0.622282	0.4327034	vst_ctrl_pos-1_T2
X	X:3305009	3305009	0	G	T	0.071	-0.01661273	0.02112722	264.6145	0.622282	0.4327034	vst_ctrl_pos-1_T2
X	X:3305012	3305012	0	T	G	0.071	-0.01661273	0.02112722	264.6145	0.622282	0.4327034	vst_ctrl_pos-1_T2
X	X:3305259	3305259	0	A	C	0.071	-0.01661273	0.02112722	264.6145	0.622282	0.4327034	vst_ctrl_pos-1_T2
X	X:3305281	3305281	0	A	G	0.071	-0.01661273	0.02112722	264.6145	0.622282	0.4327034	vst_ctrl_pos-1_T2
X	X:3305316	3305316	0	A	T	0.071	-0.01661273	0.02112722	264.6145	0.622282	0.4327034	vst_ctrl_pos-1_T2
X	X:3305317	3305317	0	C	T	0.071	-0.01661273	0.02112722	264.6145	0.622282	0.4327034	vst_ctrl_pos-1_T2
X	X:3305356	3305356	0	G	C	0.071	-0.01661273	0.02112722	264.6145	0.622282	0.4327034	vst_ctrl_pos-1_T2
X	X:3305416	3305416	0	G	A	0.065	0.005907067	0.02351005	264.4172	0.5965111	0.8018988	vst_ctrl_pos-1_T2
X	X:3305564	3305564	0	A	C	0.147	-0.01448559	0.02028245	264.8422	0.6223479	0.4760228	vst_ctrl_pos-1_T2
X	X:3305565	3305565	0	A	G	0.071	-0.01661273	0.02112722	264.6145	0.622282	0.4327034	vst_ctrl_pos-1_T2
X	X:3305716	3305716	0	A	G	0.071	-0.01661273	0.02112722	264.6145	0.622282	0.4327034	vst_ctrl_pos-1_T2
X	X:3305793	3305793	0	A	G	0.071	-0.01661273	0.02112722	264.6145	0.622282	0.4327034	vst_ctrl_pos-1_T2
X	X:3305881	3305881	0	G	C	0.06	-0.01335391	0.01000014	264.3875	0.5761245	0.1834223	vst_ctrl_pos-1_T2
X	X:3305912	3305912	0	T	C	0.071	-0.01661273	0.02112722	264.6145	0.622282	0.4327034	vst_ctrl_pos-1_T2
X	X:3305913	3305913	0	T	C	0.071	-0.01661273	0.02112722	264.6145	0.622282	0.4327034	vst_ctrl_pos-1_T2
X	X:3305958	3305958	0	C	G	0.071	-0.01661273	0.02112722	264.6145	0.622282	0.4327034	vst_ctrl_pos-1_T2
X	X:3305959	3305959	0	T	A	0.071	-0.01661273	0.02112722	264.6145	0.622282	0.4327034	vst_ctrl_pos-1_T2
X	X:3305962	3305962	0	A	T	0.071	-0.01661273	0.02112722	264.6145	0.622282	0.4327034	vst_ctrl_pos-1_T2
X	X:3305970	3305970	0	A	T	0.065	0.005907067	0.02351005	264.4172	0.5965111	0.8018988	vst_ctrl_pos-1_T2
X	X:3306200	3306200	0	T	A	0.071	-0.01661273	0.02112722	264.6145	0.622282	0.4327034	vst_ctrl_pos-1_T2
X	X:3306266	3306266	0	T	A	0.071	-0.01661273	0.02112722	264.6145	0.622282	0.4327034	vst_ctrl_pos-1_T2
X	X:3306418	3306418	0	G	A	0.071	-0.01661273	0.02112722	264.6145	0.622282	0.4327034	vst_ctrl_pos-1_T2
X	X:3306427	3306427	0	C	T	0.136	-0.007940691	0.01735145	264.5142	0.5975382	0.647758	vst_ctrl_pos-1_T2
X	X:3306480	3306480	0	T	C	0.071	-0.01661273	0.02112722	264.6145	0.622282	0.4327034	vst_ctrl_pos-1_T2
X	X:3306580	3306580	0	T	C	0.071	-0.01661273	0.02112722	264.6145	0.622282	0.4327034	vst_ctrl_pos-1_T2
X	X:3306664	3306664	0	C	T	0.065	0.005907067	0.02351005	264.4172	0.5965111	0.8018988	vst_ctrl_pos-1_T2
X	X:3306745	3306745	0	A	G	0.114	0.007447936	0.007828426	263.9998	0.5566653	0.3426649	vst_ctrl_pos-1_T2
X	X:3306776	3306776	0	G	T	0.065	0.005907067	0.02351005	264.4172	0.5965111	0.8018988	vst_ctrl_pos-1_T2
X	X:3307047	3307047	0	G	A	0.245	0.004267094	0.008050479	264.0149	0.53839	0.5967287	vst_ctrl_pos-1_T2
X	X:3307107	3307107	0	A	G	0.212	-0.01351787	0.009066329	265.039	0.6163647	0.1376936	vst_ctrl_pos-1_T2
X	X:3307256	3307256	0	T	C	0.065	0.005907067	0.02351005	264.4172	0.5965111	0.8018988	vst_ctrl_pos-1_T2
X	X:3307260	3307260	0	A	C	0.065	0.005907067	0.02351005	264.4172	0.5965111	0.8018988	vst_ctrl_pos-1_T2
X	X:3307368	3307368	0	G	A	0.065	0.005907067	0.02351005	264.4172	0.5965111	0.8018988	vst_ctrl_pos-1_T2
X	X:3307374	3307374	0	G	A	0.245	0.004267094	0.008050479	264.0149	0.53839	0.5967287	vst_ctrl_pos-1_T2
X	X:3307418	3307418	0	G	T	0.065	0.005907067	0.02351005	264.4172	0.5965111	0.8018988	vst_ctrl_pos-1_T2
X	X:3307421	3307421	0	A	C	0.065	0.005907067	0.02351005	264.4172	0.5965111	0.8018988	vst_ctrl_pos-1_T2
X	X:3307499	3307499	0	G	A	0.065	0.005907067	0.02351005	264.4172	0.5965111	0.8018988	vst_ctrl_pos-1_T2
X	X:3307511	3307511	0	A	T	0.065	0.005907067	0.02351005	264.4172	0.5965111	0.8018988	vst_ctrl_pos-1_T2
X	X:3307783	3307783	0	T	A	0.06	-0.01335391	0.01000014	264.3875	0.5761245	0.1834223	vst_ctrl_pos-1_T2
X	X:3307791	3307791	0	C	T	0.065	0.005907067	0.02351005	264.4172	0.5965111	0.8018988	vst_ctrl_pos-1_T2
X	X:3307796	3307796	0	A	T	0.065	0.005907067	0.02351005	264.4172	0.5965111	0.8018988	vst_ctrl_pos-1_T2
X	X:3307856	3307856	0	G	A	0.065	0.005907067	0.02351005	264.4172	0.5965111	0.8018988	vst_ctrl_pos-1_T2
X	X:3307898	3307898	0	A	C	0.065	0.005907067	0.02351005	264.4172	0.5965111	0.8018988	vst_ctrl_pos-1_T2
X	X:3307941	3307941	0	A	G	0.065	0.005907067	0.02351005	264.4172	0.5965111	0.8018988	vst_ctrl_pos-1_T2
X	X:3308156	3308156	0	C	A	0.065	0.005907067	0.02351005	264.4172	0.5965111	0.8018988	vst_ctrl_pos-1_T2
X	X:3308212	3308212	0	C	T	0.065	0.005907067	0.02351005	264.4172	0.5965111	0.8018988	vst_ctrl_pos-1_T2
X	X:3308230	3308230	0	T	C	0.065	0.005907067	0.02351005	264.4172	0.5965111	0.8018988	vst_ctrl_pos-1_T2
X	X:3308241	3308241	0	G	T	0.065	0.005907067	0.02351005	264.4172	0.5965111	0.8018988	vst_ctrl_pos-1_T2
X	X:3308306	3308306	0	T	A	0.147	-0.00410466	0.01605592	264.4002	0.585089	0.7985116	vst_ctrl_pos-1_T2
X	X:3308408	3308408	0	A	T	0.065	0.005907067	0.02351005	264.4172	0.5965111	0.8018988	vst_ctrl_pos-1_T2
X	X:3308469	3308469	0	T	C	0.065	0.005907067	0.02351005	264.4172	0.5965111	0.8018988	vst_ctrl_pos-1_T2
X	X:3308488	3308488	0	C	T	0.071	-0.01661273	0.02112722	264.6145	0.622282	0.4327034	vst_ctrl_pos-1_T2
X	X:3308737	3308737	0	A	C	0.071	-0.01661273	0.02112722	264.6145	0.622282	0.4327034	vst_ctrl_pos-1_T2
X	X:3308741	3308741	0	T	A	0.065	0.005907067	0.02351005	264.4172	0.5965111	0.8018988	vst_ctrl_pos-1_T2
X	X:3308838	3308838	0	T	C	0.065	0.005907067	0.02351005	264.4172	0.5965111	0.8018988	vst_ctrl_pos-1_T2
X	X:3308882	3308882	0	T	C	0.092	0.006971141	0.008487333	263.8665	0.5234586	0.4125168	vst_ctrl_pos-1_T2
X	X:3308899	3308899	0	A	C	0.06	-3.590513e-06	0.02100464	264.2356	0.5850346	0.9998638	vst_ctrl_pos-1_T2
X	X:3308928	3308928	0	T	G	0.065	0.005907067	0.02351005	264.4172	0.5965111	0.8018988	vst_ctrl_pos-1_T2
X	X:3309027	3309027	0	C	A	0.065	0.005907067	0.02351005	264.4172	0.5965111	0.8018988	vst_ctrl_pos-1_T2
X	X:3309065	3309065	0	G	C	0.065	0.005907067	0.02351005	264.4172	0.5965111	0.8018988	vst_ctrl_pos-1_T2
X	X:3309173	3309173	0	A	G	0.092	0.006971141	0.008487333	263.8665	0.5234586	0.4125168	vst_ctrl_pos-1_T2
X	X:3309220	3309220	0	A	G	0.065	0.005907067	0.02351005	264.4172	0.5965111	0.8018988	vst_ctrl_pos-1_T2
X	X:3309250	3309250	0	C	T	0.065	0.005907067	0.02351005	264.4172	0.5965111	0.8018988	vst_ctrl_pos-1_T2
X	X:3309254	3309254	0	G	A	0.065	0.005907067	0.02351005	264.4172	0.5965111	0.8018988	vst_ctrl_pos-1_T2
X	X:3309317	3309317	0	T	A	0.092	0.006971141	0.008487333	263.8665	0.5234586	0.4125168	vst_ctrl_pos-1_T2
X	X:3309425	3309425	0	G	C	0.065	0.005907067	0.02351005	264.4172	0.5965111	0.8018988	vst_ctrl_pos-1_T2
X	X:3309474	3309474	0	A	G	0.065	0.005907067	0.02351005	264.4172	0.5965111	0.8018988	vst_ctrl_pos-1_T2
X	X:3309595	3309595	0	C	T	0.065	0.005907067	0.02351005	264.4172	0.5965111	0.8018988	vst_ctrl_pos-1_T2
X	X:3309612	3309612	0	T	A	0.065	0.005907067	0.02351005	264.4172	0.5965111	0.8018988	vst_ctrl_pos-1_T2
X	X:3309782	3309782	0	G	A	0.065	0.005907067	0.02351005	264.4172	0.5965111	0.8018988	vst_ctrl_pos-1_T2
X	X:3309831	3309831	0	T	C	0.065	0.005907067	0.02351005	264.4172	0.5965111	0.8018988	vst_ctrl_pos-1_T2
X	X:3309837	3309837	0	C	T	0.065	0.005907067	0.02351005	264.4172	0.5965111	0.8018988	vst_ctrl_pos-1_T2
X	X:3309863	3309863	0	C	T	0.065	0.005907067	0.02351005	264.4172	0.5965111	0.8018988	vst_ctrl_pos-1_T2
X	X:3310063	3310063	0	T	C	0.065	0.005907067	0.02351005	264.4172	0.5965111	0.8018988	vst_ctrl_pos-1_T2
X	X:3310144	3310144	0	T	A	0.136	-0.007940691	0.01735145	264.5142	0.5975382	0.647758	vst_ctrl_pos-1_T2
X	X:3310191	3310191	0	A	G	0.065	0.005907067	0.02351005	264.4172	0.5965111	0.8018988	vst_ctrl_pos-1_T2
X	X:3310236	3310236	0	A	T	0.065	0.005907067	0.02351005	264.4172	0.5965111	0.8018988	vst_ctrl_pos-1_T2
X	X:3310249	3310249	0	C	T	0.065	0.005907067	0.02351005	264.4172	0.5965111	0.8018988	vst_ctrl_pos-1_T2
X	X:3310273	3310273	0	T	A	0.065	0.005907067	0.02351005	264.4172	0.5965111	0.8018988	vst_ctrl_pos-1_T2
X	X:3310382	3310382	0	T	C	0.071	0.008011413	0.03030526	264.7004	0.6217206	0.7918038	vst_ctrl_pos-1_T2
X	X:3310518	3310518	0	G	C	0.158	0.006834999	0.007980887	264.0656	0.528024	0.3928911	vst_ctrl_pos-1_T2
X	X:3310628	3310628	0	T	A	0.065	0.005907067	0.02351005	264.4172	0.5965111	0.8018988	vst_ctrl_pos-1_T2
X	X:3310659	3310659	0	T	C	0.065	0.005907067	0.02351005	264.4172	0.5965111	0.8018988	vst_ctrl_pos-1_T2
X	X:3310736	3310736	0	G	C	0.114	0.007447936	0.007828426	263.9998	0.5566653	0.3426649	vst_ctrl_pos-1_T2
X	X:3310986	3310986	0	C	T	0.065	0.005907067	0.02351005	264.4172	0.5965111	0.8018988	vst_ctrl_pos-1_T2
X	X:3311143	3311143	0	A	G	0.071	-0.01661273	0.02112722	264.6145	0.622282	0.4327034	vst_ctrl_pos-1_T2
X	X:3311310	3311310	0	T	A	0.071	-0.01661273	0.02112722	264.6145	0.622282	0.4327034	vst_ctrl_pos-1_T2
X	X:3311425	3311425	0	A	G	0.06	-0.01335391	0.01000014	264.3875	0.5761245	0.1834223	vst_ctrl_pos-1_T2
X	X:3311552	3311552	0	C	T	0.239	0.003920338	0.008057598	263.9865	0.5423594	0.6271702	vst_ctrl_pos-1_T2
X	X:3311560	3311560	0	C	A	0.245	0.004267094	0.008050479	264.0149	0.53839	0.5967287	vst_ctrl_pos-1_T2
X	X:3311738	3311738	0	A	T	0.071	-0.01661273	0.02112722	264.6145	0.622282	0.4327034	vst_ctrl_pos-1_T2
X	X:3311797	3311797	0	C	G	0.065	0.005907067	0.02351005	264.4172	0.5965111	0.8018988	vst_ctrl_pos-1_T2
X	X:3311974	3311974	0	A	G	0.065	0.005907067	0.02351005	264.4172	0.5965111	0.8018988	vst_ctrl_pos-1_T2
X	X:3312048	3312048	0	C	G	0.245	0.004267094	0.008050479	264.0149	0.53839	0.5967287	vst_ctrl_pos-1_T2
X	X:3312128	3312128	0	T	C	0.071	-0.01661273	0.02112722	264.6145	0.622282	0.4327034	vst_ctrl_pos-1_T2
X	X:3312830	3312830	0	G	A	0.071	-0.01661273	0.02112722	264.6145	0.622282	0.4327034	vst_ctrl_pos-1_T2
X	X:3312897	3312897	0	G	A	0.245	0.004267094	0.008050479	264.0149	0.53839	0.5967287	vst_ctrl_pos-1_T2
X	X:3313163	3313163	0	T	C	0.076	-0.01624721	0.01921625	264.6036	0.6196331	0.3989459	vst_ctrl_pos-1_T2
X	X:3313279	3313279	0	C	A	0.065	0.005907067	0.02351005	264.4172	0.5965111	0.8018988	vst_ctrl_pos-1_T2
X	X:3313586	3313586	0	C	T	0.071	-0.01661273	0.02112722	264.6145	0.622282	0.4327034	vst_ctrl_pos-1_T2
X	X:3313856	3313856	0	G	A	0.071	-0.01661273	0.02112722	264.6145	0.622282	0.4327034	vst_ctrl_pos-1_T2
X	X:3314008	3314008	0	T	A	0.065	0.005907067	0.02351005	264.4172	0.5965111	0.8018988	vst_ctrl_pos-1_T2
X	X:3314159	3314159	0	C	T	0.408	0.01122625	0.005940469	265.4171	0.4455753	0.06037561	vst_ctrl_pos-1_T2
X	X:3314168	3314168	0	G	C	0.408	0.01122625	0.005940469	265.4171	0.4455753	0.06037561	vst_ctrl_pos-1_T2
X	X:3314683	3314683	0	C	G	0.065	0.005907067	0.02351005	264.4172	0.5965111	0.8018988	vst_ctrl_pos-1_T2
X	X:3314693	3314693	0	G	A	0.06	-3.590513e-06	0.02100464	264.2356	0.5850346	0.9998638	vst_ctrl_pos-1_T2
X	X:3315387	3315387	0	T	G	0.082	-0.01296882	0.01681684	264.4472	0.6079562	0.4415999	vst_ctrl_pos-1_T2
X	X:3315388	3315388	0	T	C	0.071	-0.01661273	0.02112722	264.6145	0.622282	0.4327034	vst_ctrl_pos-1_T2
X	X:3318174	3318174	0	C	T	0.076	-0.01624721	0.01921625	264.6036	0.6196331	0.3989459	vst_ctrl_pos-1_T2
X	X:3318268	3318268	0	T	G	0.076	-0.01624721	0.01921625	264.6036	0.6196331	0.3989459	vst_ctrl_pos-1_T2
X	X:3318528	3318528	0	G	T	0.076	-0.01624721	0.01921625	264.6036	0.6196331	0.3989459	vst_ctrl_pos-1_T2
X	X:3319316	3319316	0	C	T	0.12	0.007112641	0.007617781	263.976	0.553638	0.3517013	vst_ctrl_pos-1_T2
X	X:3319693	3319693	0	G	A	0.408	0.01122625	0.005940469	265.4171	0.4455753	0.06037561	vst_ctrl_pos-1_T2
X	X:3319805	3319805	0	G	A	0.06	-3.590513e-06	0.02100464	264.2356	0.5850346	0.9998638	vst_ctrl_pos-1_T2
X	X:3319965	3319965	0	T	G	0.272	0.004819342	0.007215102	264.024	0.5507956	0.5050104	vst_ctrl_pos-1_T2
X	X:3320082	3320082	0	A	G	0.12	0.007112641	0.007617781	263.976	0.553638	0.3517013	vst_ctrl_pos-1_T2
X	X:3320367	3320367	0	G	A	0.272	0.004819342	0.007215102	264.024	0.5507956	0.5050104	vst_ctrl_pos-1_T2
X	X:3320670	3320670	0	T	A	0.076	-0.01624721	0.01921625	264.6036	0.6196331	0.3989459	vst_ctrl_pos-1_T2
X	X:3320960	3320960	0	C	A	0.12	0.007112641	0.007617781	263.976	0.553638	0.3517013	vst_ctrl_pos-1_T2
X	X:3321082	3321082	0	A	G	0.071	-0.01661273	0.02112722	264.6145	0.622282	0.4327034	vst_ctrl_pos-1_T2
X	X:3321791	3321791	0	G	A	0.375	0.002567763	0.006153333	263.813	0.5563199	0.6769535	vst_ctrl_pos-1_T2
X	X:3322082	3322082	0	G	A	0.272	0.004819342	0.007215102	264.024	0.5507956	0.5050104	vst_ctrl_pos-1_T2
X	X:3323031	3323031	0	G	T	0.408	0.01122625	0.005940469	265.4171	0.4455753	0.06037561	vst_ctrl_pos-1_T2
X	X:3323046	3323046	0	G	A	0.071	-0.01661273	0.02112722	264.6145	0.622282	0.4327034	vst_ctrl_pos-1_T2
X	X:3323050	3323050	0	T	C	0.071	-0.01661273	0.02112722	264.6145	0.622282	0.4327034	vst_ctrl_pos-1_T2
X	X:3323305	3323305	0	A	T	0.071	-0.01661273	0.02112722	264.6145	0.622282	0.4327034	vst_ctrl_pos-1_T2
X	X:3323338	3323338	0	A	G	0.071	-0.01661273	0.02112722	264.6145	0.622282	0.4327034	vst_ctrl_pos-1_T2
X	X:3323797	3323797	0	T	A	0.114	0.007447936	0.007828426	263.9998	0.5566653	0.3426649	vst_ctrl_pos-1_T2
X	X:3324479	3324479	0	T	G	0.071	-0.01661273	0.02112722	264.6145	0.622282	0.4327034	vst_ctrl_pos-1_T2
X	X:3324596	3324596	0	T	A	0.071	-0.01661273	0.02112722	264.6145	0.622282	0.4327034	vst_ctrl_pos-1_T2
X	X:3324878	3324878	0	A	G	0.065	0.005907067	0.02351005	264.4172	0.5965111	0.8018988	vst_ctrl_pos-1_T2
X	X:3324886	3324886	0	C	A	0.12	0.007112641	0.007617781	263.976	0.553638	0.3517013	vst_ctrl_pos-1_T2
X	X:3325044	3325044	0	T	C	0.071	-0.01661273	0.02112722	264.6145	0.622282	0.4327034	vst_ctrl_pos-1_T2
X	X:3325860	3325860	0	T	G	0.114	0.007447936	0.007828426	263.9998	0.5566653	0.3426649	vst_ctrl_pos-1_T2
X	X:3326005	3326005	0	A	T	0.071	-0.01661273	0.02112722	264.6145	0.622282	0.4327034	vst_ctrl_pos-1_T2
X	X:3326054	3326054	0	A	C	0.071	-0.01661273	0.02112722	264.6145	0.622282	0.4327034	vst_ctrl_pos-1_T2
X	X:3326199	3326199	0	A	G	0.071	-0.01661273	0.02112722	264.6145	0.622282	0.4327034	vst_ctrl_pos-1_T2
X	X:3326258	3326258	0	T	C	0.071	-0.01661273	0.02112722	264.6145	0.622282	0.4327034	vst_ctrl_pos-1_T2
X	X:3326307	3326307	0	G	C	0.071	-0.01661273	0.02112722	264.6145	0.622282	0.4327034	vst_ctrl_pos-1_T2
X	X:3327473	3327473	0	C	T	0.408	0.01122625	0.005940469	265.4171	0.4455753	0.06037561	vst_ctrl_pos-1_T2
X	X:3327768	3327768	0	G	C	0.114	0.007447936	0.007828426	263.9998	0.5566653	0.3426649	vst_ctrl_pos-1_T2
X	X:3327845	3327845	0	T	G	0.071	-0.01661273	0.02112722	264.6145	0.622282	0.4327034	vst_ctrl_pos-1_T2
X	X:3327885	3327885	0	C	T	0.065	-0.01096625	0.01752269	264.2912	0.5866661	0.5322095	vst_ctrl_pos-1_T2
X	X:3328097	3328097	0	G	A	0.071	-0.01661273	0.02112722	264.6145	0.622282	0.4327034	vst_ctrl_pos-1_T2
X	X:3328821	3328821	0	T	C	0.408	0.01122625	0.005940469	265.4171	0.4455753	0.06037561	vst_ctrl_pos-1_T2
X	X:3329713	3329713	0	A	C	0.114	0.007447936	0.007828426	263.9998	0.5566653	0.3426649	vst_ctrl_pos-1_T2
X	X:3330130	3330130	0	A	G	0.071	-0.01661273	0.02112722	264.6145	0.622282	0.4327034	vst_ctrl_pos-1_T2
X	X:3330308	3330308	0	A	G	0.082	-0.01282151	0.00962321	264.485	0.5906842	0.1844101	vst_ctrl_pos-1_T2
X	X:3330326	3330326	0	T	C	0.408	0.01122625	0.005940469	265.4171	0.4455753	0.06037561	vst_ctrl_pos-1_T2
X	X:3330474	3330474	0	A	G	0.071	-0.01661273	0.02112722	264.6145	0.622282	0.4327034	vst_ctrl_pos-1_T2
X	X:3330717	3330717	0	T	C	0.065	0.005907067	0.02351005	264.4172	0.5965111	0.8018988	vst_ctrl_pos-1_T2
X	X:3330792	3330792	0	T	A	0.114	0.007447936	0.007828426	263.9998	0.5566653	0.3426649	vst_ctrl_pos-1_T2
X	X:3330828	3330828	0	A	T	0.098	0.007320929	0.008451681	263.9241	0.5188015	0.3875156	vst_ctrl_pos-1_T2
X	X:3331994	3331994	0	A	T	0.12	0.007112641	0.007617781	263.976	0.553638	0.3517013	vst_ctrl_pos-1_T2
X	X:3332146	3332146	0	A	G	0.12	0.007112641	0.007617781	263.976	0.553638	0.3517013	vst_ctrl_pos-1_T2
X	X:3332310	3332310	0	A	T	0.266	0.004743842	0.007371717	264.0231	0.556621	0.5206972	vst_ctrl_pos-1_T2
X	X:3332495	3332495	0	T	C	0.065	0.005907067	0.02351005	264.4172	0.5965111	0.8018988	vst_ctrl_pos-1_T2
X	X:3332711	3332711	0	C	T	0.114	0.007447936	0.007828426	263.9998	0.5566653	0.3426649	vst_ctrl_pos-1_T2
X	X:3332990	3332990	0	T	C	0.266	0.004743842	0.007371717	264.0231	0.556621	0.5206972	vst_ctrl_pos-1_T2
X	X:3333055	3333055	0	T	A	0.277	0.005618222	0.007205657	264.11	0.5565096	0.4365826	vst_ctrl_pos-1_T2
X	X:3333261	3333261	0	G	A	0.408	0.01122625	0.005940469	265.4171	0.4455753	0.06037561	vst_ctrl_pos-1_T2
X	X:3334061	3334061	0	A	T	0.266	0.004743842	0.007371717	264.0231	0.556621	0.5206972	vst_ctrl_pos-1_T2
X	X:3334208	3334208	0	A	T	0.071	-0.01661273	0.02112722	264.6145	0.622282	0.4327034	vst_ctrl_pos-1_T2
X	X:3334210	3334210	0	T	C	0.071	-0.01661273	0.02112722	264.6145	0.622282	0.4327034	vst_ctrl_pos-1_T2
X	X:3334516	3334516	0	T	C	0.082	-0.01296882	0.01681684	264.4472	0.6079562	0.4415999	vst_ctrl_pos-1_T2
X	X:3334880	3334880	0	T	G	0.266	0.004743842	0.007371717	264.0231	0.556621	0.5206972	vst_ctrl_pos-1_T2
X	X:3335379	3335379	0	G	A	0.408	0.01122625	0.005940469	265.4171	0.4455753	0.06037561	vst_ctrl_pos-1_T2
X	X:3336329	3336329	0	G	A	0.071	-0.01661273	0.02112722	264.6145	0.622282	0.4327034	vst_ctrl_pos-1_T2
X	X:3336580	3336580	0	T	A	0.12	0.007112641	0.007617781	263.976	0.553638	0.3517013	vst_ctrl_pos-1_T2
X	X:3336810	3336810	0	T	A	0.082	-0.01296882	0.01681684	264.4472	0.6079562	0.4415999	vst_ctrl_pos-1_T2
X	X:3336866	3336866	0	T	C	0.266	0.004743842	0.007371717	264.0231	0.556621	0.5206972	vst_ctrl_pos-1_T2
X	X:3338194	3338194	0	A	C	0.408	0.01122625	0.005940469	265.4171	0.4455753	0.06037561	vst_ctrl_pos-1_T2
X	X:3338927	3338927	0	G	A	0.06	-3.590513e-06	0.02100464	264.2356	0.5850346	0.9998638	vst_ctrl_pos-1_T2
X	X:3339602	3339602	0	G	A	0.12	0.007112641	0.007617781	263.976	0.553638	0.3517013	vst_ctrl_pos-1_T2
X	X:3340213	3340213	0	G	A	0.299	0.007989121	0.006717127	264.4638	0.5367109	0.2358451	vst_ctrl_pos-1_T2
X	X:3340299	3340299	0	A	G	0.071	-0.01661273	0.02112722	264.6145	0.622282	0.4327034	vst_ctrl_pos-1_T2
X	X:3340452	3340452	0	A	G	0.087	-0.007831237	0.01473634	264.1959	0.5843175	0.5957734	vst_ctrl_pos-1_T2
X	X:3340468	3340468	0	C	A	0.071	-0.01661273	0.02112722	264.6145	0.622282	0.4327034	vst_ctrl_pos-1_T2
X	X:3340546	3340546	0	A	C	0.402	0.01079723	0.005835821	265.3283	0.4488878	0.06591093	vst_ctrl_pos-1_T2
X	X:3340618	3340618	0	C	T	0.071	-0.01661273	0.02112722	264.6145	0.622282	0.4327034	vst_ctrl_pos-1_T2
X	X:3340939	3340939	0	C	G	0.408	0.01122625	0.005940469	265.4171	0.4455753	0.06037561	vst_ctrl_pos-1_T2
X	X:3341519	3341519	0	T	C	0.147	-0.01448559	0.02028245	264.8422	0.6223479	0.4760228	vst_ctrl_pos-1_T2
X	X:3341544	3341544	0	A	G	0.054	0.000456597	0.01870183	264.0762	0.5799197	0.9805487	vst_ctrl_pos-1_T2
X	X:3341619	3341619	0	T	A	0.125	0.005552361	0.007421738	263.8125	0.5481111	0.4553526	vst_ctrl_pos-1_T2
X	X:3342079	3342079	0	T	A	0.087	-0.007831237	0.01473634	264.1959	0.5843175	0.5957734	vst_ctrl_pos-1_T2
X	X:3342184	3342184	0	G	A	0.082	-0.01296882	0.01681684	264.4472	0.6079562	0.4415999	vst_ctrl_pos-1_T2
X	X:3342241	3342241	0	T	A	0.12	0.007112641	0.007617781	263.976	0.553638	0.3517013	vst_ctrl_pos-1_T2
X	X:3343031	3343031	0	C	T	0.147	-0.01448559	0.02028245	264.8422	0.6223479	0.4760228	vst_ctrl_pos-1_T2
X	X:3343944	3343944	0	C	T	0.082	-0.01296882	0.01681684	264.4472	0.6079562	0.4415999	vst_ctrl_pos-1_T2
X	X:3344142	3344142	0	T	C	0.071	-0.01661273	0.02112722	264.6145	0.622282	0.4327034	vst_ctrl_pos-1_T2
X	X:3344195	3344195	0	T	G	0.071	-0.01661273	0.02112722	264.6145	0.622282	0.4327034	vst_ctrl_pos-1_T2
X	X:3344424	3344424	0	G	C	0.179	-0.002046144	0.007082442	263.6701	0.5908167	0.7729839	vst_ctrl_pos-1_T2
X	X:3344511	3344511	0	A	G	0.071	-0.01661273	0.02112722	264.6145	0.622282	0.4327034	vst_ctrl_pos-1_T2
X	X:3344579	3344579	0	T	C	0.408	0.01122625	0.005940469	265.4171	0.4455753	0.06037561	vst_ctrl_pos-1_T2
X	X:3345241	3345241	0	C	T	0.179	-0.002046144	0.007082442	263.6701	0.5908167	0.7729839	vst_ctrl_pos-1_T2
X	X:3345448	3345448	0	C	A	0.114	-0.01313755	0.008158777	264.876	0.5914415	0.1090795	vst_ctrl_pos-1_T2
X	X:3345511	3345511	0	A	T	0.114	-0.01313755	0.008158777	264.876	0.5914415	0.1090795	vst_ctrl_pos-1_T2
X	X:3346074	3346074	0	G	A	0.147	-0.01448559	0.02028245	264.8422	0.6223479	0.4760228	vst_ctrl_pos-1_T2
X	X:3346708	3346708	0	C	T	0.071	-0.01661273	0.02112722	264.6145	0.622282	0.4327034	vst_ctrl_pos-1_T2
X	X:3347319	3347319	0	G	T	0.147	-0.01448559	0.02028245	264.8422	0.6223479	0.4760228	vst_ctrl_pos-1_T2
X	X:3347598	3347598	0	C	T	0.179	-0.002046144	0.007082442	263.6701	0.5908167	0.7729839	vst_ctrl_pos-1_T2
X	X:3347615	3347615	0	C	T	0.071	-0.01661273	0.02112722	264.6145	0.622282	0.4327034	vst_ctrl_pos-1_T2
X	X:3350284	3350284	0	C	T	0.114	-0.01313755	0.008158777	264.876	0.5914415	0.1090795	vst_ctrl_pos-1_T2
X	X:3350520	3350520	0	A	G	0.114	-0.01313755	0.008158777	264.876	0.5914415	0.1090795	vst_ctrl_pos-1_T2
X	X:3350559	3350559	0	C	T	0.147	-0.01448559	0.02028245	264.8422	0.6223479	0.4760228	vst_ctrl_pos-1_T2
X	X:3350659	3350659	0	A	C	0.071	-0.01661273	0.02112722	264.6145	0.622282	0.4327034	vst_ctrl_pos-1_T2
X	X:3352630	3352630	0	G	A	0.071	-0.01661273	0.02112722	264.6145	0.622282	0.4327034	vst_ctrl_pos-1_T2
X	X:3352670	3352670	0	C	A	0.071	-0.01661273	0.02112722	264.6145	0.622282	0.4327034	vst_ctrl_pos-1_T2
X	X:3353067	3353067	0	C	T	0.071	-0.01661273	0.02112722	264.6145	0.622282	0.4327034	vst_ctrl_pos-1_T2
X	X:3353221	3353221	0	T	C	0.174	-0.0007255476	0.007035287	263.618	0.577691	0.9179735	vst_ctrl_pos-1_T2
X	X:3353426	3353426	0	G	T	0.065	0.005907067	0.02351005	264.4172	0.5965111	0.8018988	vst_ctrl_pos-1_T2
X	X:3353675	3353675	0	T	G	0.065	0.01593395	0.009726182	264.7954	0.4554553	0.1030965	vst_ctrl_pos-1_T2
X	X:3354617	3354617	0	C	T	0.071	-0.01661273	0.02112722	264.6145	0.622282	0.4327034	vst_ctrl_pos-1_T2
X	X:3354621	3354621	0	A	C	0.071	-0.01661273	0.02112722	264.6145	0.622282	0.4327034	vst_ctrl_pos-1_T2
X	X:3355106	3355106	0	T	A	0.082	-0.01296882	0.01681684	264.4472	0.6079562	0.4415999	vst_ctrl_pos-1_T2
X	X:3357139	3357139	0	C	T	0.402	0.01198383	0.005921431	265.6806	0.4542005	0.04445245	vst_ctrl_pos-1_T2
X	X:3357284	3357284	0	A	G	0.065	-0.01096625	0.01752269	264.2912	0.5866661	0.5322095	vst_ctrl_pos-1_T2
X	X:3357553	3357553	0	T	C	0.071	-0.01126439	0.01627795	264.2983	0.5870616	0.4898173	vst_ctrl_pos-1_T2
X	X:3357721	3357721	0	T	C	0.402	0.01198383	0.005921431	265.6806	0.4542005	0.04445245	vst_ctrl_pos-1_T2
X	X:3358872	3358872	0	C	T	0.071	0.008011413	0.03030526	264.7004	0.6217206	0.7918038	vst_ctrl_pos-1_T2
X	X:3359259	3359259	0	T	A	0.228	0.0218752	0.007882436	267.599	0.4879668	0.006093252	vst_ctrl_pos-1_T2
X	X:3359645	3359645	0	G	A	0.065	0.004069661	0.02161892	264.3231	0.5839352	0.8508941	vst_ctrl_pos-1_T2
X	X:3359665	3359665	0	A	C	0.065	0.004069661	0.02161892	264.3231	0.5839352	0.8508941	vst_ctrl_pos-1_T2
X	X:3360100	3360100	0	G	T	0.152	-0.002459806	0.01387014	264.2534	0.5780049	0.8594343	vst_ctrl_pos-1_T2
X	X:3360414	3360414	0	C	A	0.076	0.001439208	0.02682412	264.5837	0.6119246	0.9572701	vst_ctrl_pos-1_T2
X	X:3360431	3360431	0	G	T	0.076	-0.002988092	0.01417571	263.9784	0.5763586	0.8332873	vst_ctrl_pos-1_T2
X	X:3360550	3360550	0	C	T	0.065	0.005907067	0.02351005	264.4172	0.5965111	0.8018988	vst_ctrl_pos-1_T2
X	X:3360680	3360680	0	A	C	0.332	0.004880397	0.006395239	264.0283	0.5524433	0.4463741	vst_ctrl_pos-1_T2
X	X:3360703	3360703	0	A	C	0.152	-0.002459806	0.01387014	264.2534	0.5780049	0.8594343	vst_ctrl_pos-1_T2
X	X:3361590	3361590	0	T	C	0.076	0.001439208	0.02682412	264.5837	0.6119246	0.9572701	vst_ctrl_pos-1_T2
X	X:3361923	3361923	0	T	A	0.152	-0.002459806	0.01387014	264.2534	0.5780049	0.8594343	vst_ctrl_pos-1_T2
X	X:3362048	3362048	0	G	C	0.071	0.008011413	0.03030526	264.7004	0.6217206	0.7918038	vst_ctrl_pos-1_T2
X	X:3362472	3362472	0	C	T	0.158	-0.003481852	0.01569005	264.3977	0.5876486	0.8246291	vst_ctrl_pos-1_T2
X	X:3362479	3362479	0	A	G	0.076	0.001439208	0.02682412	264.5837	0.6119246	0.9572701	vst_ctrl_pos-1_T2
X	X:3362551	3362551	0	C	T	0.076	-0.002988092	0.01417571	263.9784	0.5763586	0.8332873	vst_ctrl_pos-1_T2
X	X:3365589	3365589	0	G	A	0.109	-0.01157105	0.008211956	264.5644	0.5682603	0.1605269	vst_ctrl_pos-1_T2
X	X:3365620	3365620	0	T	A	0.109	-0.01157105	0.008211956	264.5644	0.5682603	0.1605269	vst_ctrl_pos-1_T2
X	X:3365621	3365621	0	T	C	0.261	-0.009515042	0.007186547	264.6593	0.570138	0.187161	vst_ctrl_pos-1_T2
X	X:3365926	3365926	0	A	G	0.076	0.001439208	0.02682412	264.5837	0.6119246	0.9572701	vst_ctrl_pos-1_T2
X	X:3366489	3366489	0	T	G	0.076	-0.002988092	0.01417571	263.9784	0.5763586	0.8332873	vst_ctrl_pos-1_T2
X	X:3366602	3366602	0	A	G	0.299	-0.004504337	0.006815271	263.9889	0.5780299	0.5095005	vst_ctrl_pos-1_T2
X	X:3366719	3366719	0	C	T	0.109	-0.01157105	0.008211956	264.5644	0.5682603	0.1605269	vst_ctrl_pos-1_T2
X	X:3366837	3366837	0	A	T	0.299	-0.004504337	0.006815271	263.9889	0.5780299	0.5095005	vst_ctrl_pos-1_T2
X	X:3366878	3366878	0	A	G	0.076	-0.002988092	0.01417571	263.9784	0.5763586	0.8332873	vst_ctrl_pos-1_T2
X	X:3367073	3367073	0	A	G	0.082	-0.01282151	0.00962321	264.485	0.5906842	0.1844101	vst_ctrl_pos-1_T2
X	X:3367726	3367726	0	C	T	0.152	-0.002459806	0.01387014	264.2534	0.5780049	0.8594343	vst_ctrl_pos-1_T2
X	X:3367865	3367865	0	T	C	0.332	0.004880397	0.006395239	264.0283	0.5524433	0.4463741	vst_ctrl_pos-1_T2
X	X:3368040	3368040	0	A	T	0.109	-0.01157105	0.008211956	264.5644	0.5682603	0.1605269	vst_ctrl_pos-1_T2
X	X:3368637	3368637	0	G	T	0.402	0.01198383	0.005921431	265.6806	0.4542005	0.04445245	vst_ctrl_pos-1_T2
X	X:3369164	3369164	0	A	C	0.402	0.01198383	0.005921431	265.6806	0.4542005	0.04445245	vst_ctrl_pos-1_T2
X	X:3369963	3369963	0	A	G	0.076	-0.002988092	0.01417571	263.9784	0.5763586	0.8332873	vst_ctrl_pos-1_T2
X	X:3371279	3371279	0	T	C	0.076	0.001439208	0.02682412	264.5837	0.6119246	0.9572701	vst_ctrl_pos-1_T2
X	X:3371293	3371293	0	C	T	0.147	-0.00023962	0.01269207	264.135	0.5723131	0.9849579	vst_ctrl_pos-1_T2
X	X:3371495	3371495	0	G	C	0.299	-0.004504337	0.006815271	263.9889	0.5780299	0.5095005	vst_ctrl_pos-1_T2
X	X:3371547	3371547	0	G	C	0.141	-0.004531455	0.007397212	263.7673	0.5748215	0.5409124	vst_ctrl_pos-1_T2
X	X:3372355	3372355	0	A	G	0.152	-0.002459806	0.01387014	264.2534	0.5780049	0.8594343	vst_ctrl_pos-1_T2
X	X:3374300	3374300	0	C	T	0.207	0.02783491	0.008792408	268.8016	0.5192471	0.00181348	vst_ctrl_pos-1_T2
X	X:3374436	3374436	0	T	C	0.185	0.01023438	0.01035731	264.514	0.5685923	0.3244005	vst_ctrl_pos-1_T2
X	X:3374572	3374572	0	A	T	0.065	0.005907067	0.02351005	264.4172	0.5965111	0.8018988	vst_ctrl_pos-1_T2
X	X:3374837	3374837	0	A	G	0.109	-0.01157105	0.008211956	264.5644	0.5682603	0.1605269	vst_ctrl_pos-1_T2
X	X:3375171	3375171	0	A	T	0.152	-0.002459806	0.01387014	264.2534	0.5780049	0.8594343	vst_ctrl_pos-1_T2
X	X:3375620	3375620	0	C	T	0.418	0.01125583	0.005813329	265.5151	0.47085	0.05439099	vst_ctrl_pos-1_T2
X	X:3375894	3375894	0	A	G	0.109	-0.01157105	0.008211956	264.5644	0.5682603	0.1605269	vst_ctrl_pos-1_T2
X	X:3377134	3377134	0	A	G	0.402	0.01198383	0.005921431	265.6806	0.4542005	0.04445245	vst_ctrl_pos-1_T2
X	X:3377499	3377499	0	A	T	0.212	0.02447256	0.008529756	267.9107	0.493878	0.004603688	vst_ctrl_pos-1_T2
X	X:3377775	3377775	0	T	C	0.109	-0.01157105	0.008211956	264.5644	0.5682603	0.1605269	vst_ctrl_pos-1_T2
X	X:3377782	3377782	0	T	C	0.152	-0.002459806	0.01387014	264.2534	0.5780049	0.8594343	vst_ctrl_pos-1_T2
X	X:3378940	3378940	0	A	G	0.054	0.03429195	0.009686194	269.396	0.4121183	0.0005075108	vst_ctrl_pos-1_T2
X	X:3381558	3381558	0	A	C	0.109	-0.01157105	0.008211956	264.5644	0.5682603	0.1605269	vst_ctrl_pos-1_T2
X	X:3382022	3382022	0	C	T	0.212	0.02447256	0.008529756	267.9107	0.493878	0.004603688	vst_ctrl_pos-1_T2
X	X:3382073	3382073	0	A	T	0.114	-0.003363946	0.01082292	263.9176	0.5690814	0.7562956	vst_ctrl_pos-1_T2
X	X:3382941	3382941	0	G	A	0.212	0.02447256	0.008529756	267.9107	0.493878	0.004603688	vst_ctrl_pos-1_T2
X	X:3383301	3383301	0	C	A	0.152	-0.002459806	0.01387014	264.2534	0.5780049	0.8594343	vst_ctrl_pos-1_T2
X	X:3384364	3384364	0	T	A	0.179	0.03072566	0.01132478	267.7305	0.5493008	0.007304985	vst_ctrl_pos-1_T2
X	X:3385044	3385044	0	G	A	0.152	-0.002459806	0.01387014	264.2534	0.5780049	0.8594343	vst_ctrl_pos-1_T2
X	X:3387682	3387682	0	T	C	0.098	0.0008138358	0.01352447	264.026	0.5664306	0.9520822	vst_ctrl_pos-1_T2
X	X:3387704	3387704	0	G	A	0.163	-0.001835625	0.01400624	264.2833	0.5812434	0.8958744	vst_ctrl_pos-1_T2
X	X:3388221	3388221	0	G	C	0.163	-0.001835625	0.01400624	264.2833	0.5812434	0.8958744	vst_ctrl_pos-1_T2
X	X:3388294	3388294	0	G	A	0.158	-0.003481852	0.01569005	264.3977	0.5876486	0.8246291	vst_ctrl_pos-1_T2
X	X:3388849	3388849	0	T	C	0.098	0.0008138358	0.01352447	264.026	0.5664306	0.9520822	vst_ctrl_pos-1_T2
X	X:3390055	3390055	0	A	G	0.467	0.01014181	0.005883236	265.0986	0.426239	0.08643329	vst_ctrl_pos-1_T2
X	X:3391073	3391073	0	T	C	0.147	-0.01448559	0.02028245	264.8422	0.6223479	0.4760228	vst_ctrl_pos-1_T2
X	X:3391233	3391233	0	A	G	0.163	-0.001835625	0.01400624	264.2833	0.5812434	0.8958744	vst_ctrl_pos-1_T2
X	X:3391843	3391843	0	T	C	0.071	0.008249823	0.01428718	264.0981	0.5708148	0.5643637	vst_ctrl_pos-1_T2
X	X:3392164	3392164	0	A	T	0.207	0.007082315	0.008715694	264.2258	0.5497105	0.4175129	vst_ctrl_pos-1_T2
X	X:3392621	3392621	0	C	T	0.103	-0.001401697	0.01162449	263.9033	0.5729831	0.9041556	vst_ctrl_pos-1_T2
X	X:3393344	3393344	0	A	G	0.408	0.01153488	0.005849677	265.5752	0.4601362	0.05013821	vst_ctrl_pos-1_T2
X	X:3394293	3394293	0	C	T	0.152	-0.008495829	0.0167045	264.5468	0.6010841	0.6116519	vst_ctrl_pos-1_T2
X	X:3394880	3394880	0	G	A	0.103	0.0005435781	0.01310767	264.0177	0.5668998	0.9669665	vst_ctrl_pos-1_T2
X	X:3396104	3396104	0	A	T	0.109	-0.01157105	0.008211956	264.5644	0.5682603	0.1605269	vst_ctrl_pos-1_T2
X	X:3396105	3396105	0	A	G	0.109	-0.01157105	0.008211956	264.5644	0.5682603	0.1605269	vst_ctrl_pos-1_T2
X	X:3396112	3396112	0	A	T	0.109	-0.01157105	0.008211956	264.5644	0.5682603	0.1605269	vst_ctrl_pos-1_T2
X	X:3396114	3396114	0	A	T	0.109	-0.01157105	0.008211956	264.5644	0.5682603	0.1605269	vst_ctrl_pos-1_T2
X	X:3397061	3397061	0	T	C	0.152	-0.008495829	0.0167045	264.5468	0.6010841	0.6116519	vst_ctrl_pos-1_T2
X	X:3400977	3400977	0	A	C	0.408	0.01153488	0.005849677	265.5752	0.4601362	0.05013821	vst_ctrl_pos-1_T2
X	X:3401905	3401905	0	A	C	0.467	0.01014181	0.005883236	265.0986	0.426239	0.08643329	vst_ctrl_pos-1_T2
X	X:3402755	3402755	0	A	G	0.152	-0.008495829	0.0167045	264.5468	0.6010841	0.6116519	vst_ctrl_pos-1_T2
X	X:3403287	3403287	0	G	A	0.152	-0.008495829	0.0167045	264.5468	0.6010841	0.6116519	vst_ctrl_pos-1_T2
X	X:3403401	3403401	0	G	A	0.152	-0.008495829	0.0167045	264.5468	0.6010841	0.6116519	vst_ctrl_pos-1_T2
X	X:3404223	3404223	0	G	A	0.065	0.005907067	0.02351005	264.4172	0.5965111	0.8018988	vst_ctrl_pos-1_T2
X	X:3404688	3404688	0	A	G	0.13	0.003874647	0.007835076	263.727	0.5541896	0.6215313	vst_ctrl_pos-1_T2
X	X:3405743	3405743	0	A	C	0.446	0.008392249	0.005629848	264.7155	0.4523424	0.1377791	vst_ctrl_pos-1_T2
X	X:3406538	3406538	0	C	T	0.152	-0.008495829	0.0167045	264.5468	0.6010841	0.6116519	vst_ctrl_pos-1_T2
X	X:3406751	3406751	0	G	A	0.082	-0.009003533	0.01529567	264.2379	0.5752949	0.5568373	vst_ctrl_pos-1_T2
X	X:3406759	3406759	0	C	T	0.087	-0.01591166	0.01358781	264.6563	0.5960236	0.2431198	vst_ctrl_pos-1_T2
X	X:3406798	3406798	0	A	G	0.109	-0.001321889	0.01274349	264.0166	0.5674093	0.9174974	vst_ctrl_pos-1_T2
X	X:3408324	3408324	0	A	G	0.076	-0.01216622	0.01473794	264.3321	0.5951448	0.4101665	vst_ctrl_pos-1_T2
X	X:3408333	3408333	0	T	C	0.076	-0.01216622	0.01473794	264.3321	0.5951448	0.4101665	vst_ctrl_pos-1_T2
X	X:3408336	3408336	0	A	C	0.076	-0.01216622	0.01473794	264.3321	0.5951448	0.4101665	vst_ctrl_pos-1_T2
X	X:3408411	3408411	0	T	C	0.087	-0.008796318	0.01462597	264.2242	0.5973583	0.5483102	vst_ctrl_pos-1_T2
X	X:3410252	3410252	0	A	G	0.109	-0.001321889	0.01274349	264.0166	0.5674093	0.9174974	vst_ctrl_pos-1_T2
X	X:3411514	3411514	0	T	C	0.158	-0.006979114	0.01536133	264.4522	0.5980046	0.6501326	vst_ctrl_pos-1_T2
X	X:3412298	3412298	0	C	T	0.201	0.006863116	0.009278424	264.2217	0.5490559	0.4604439	vst_ctrl_pos-1_T2
X	X:3413747	3413747	0	A	G	0.147	-0.01448559	0.02028245	264.8422	0.6223479	0.4760228	vst_ctrl_pos-1_T2
X	X:3413892	3413892	0	G	A	0.136	-0.007940691	0.01735145	264.5142	0.5975382	0.647758	vst_ctrl_pos-1_T2
X	X:3415057	3415057	0	A	G	0.163	-0.001835625	0.01400624	264.2833	0.5812434	0.8958744	vst_ctrl_pos-1_T2
X	X:3415533	3415533	0	T	A	0.065	-0.001743266	0.01538706	263.9734	0.5759648	0.9099221	vst_ctrl_pos-1_T2
X	X:3421331	3421331	0	G	A	0.147	-0.01448559	0.02028245	264.8422	0.6223479	0.4760228	vst_ctrl_pos-1_T2
X	X:3423046	3423046	0	G	A	0.168	-0.001500877	0.01330031	264.2426	0.581065	0.9102776	vst_ctrl_pos-1_T2
X	X:3423253	3423253	0	A	T	0.163	-0.001835625	0.01400624	264.2833	0.5812434	0.8958744	vst_ctrl_pos-1_T2
X	X:3423442	3423442	0	A	G	0.13	-0.01218407	0.01387231	264.5553	0.5965493	0.3809383	vst_ctrl_pos-1_T2
X	X:3423505	3423505	0	T	C	0.082	-0.00562742	0.01427433	264.0715	0.5820442	0.6938702	vst_ctrl_pos-1_T2
X	X:3424131	3424131	0	T	G	0.13	-0.01218407	0.01387231	264.5553	0.5965493	0.3809383	vst_ctrl_pos-1_T2
X	X:3424174	3424174	0	T	G	0.13	-0.01218407	0.01387231	264.5553	0.5965493	0.3809383	vst_ctrl_pos-1_T2
X	X:3424184	3424184	0	T	A	0.408	0.01153488	0.005849677	265.5752	0.4601362	0.05013821	vst_ctrl_pos-1_T2
X	X:3424739	3424739	0	T	C	0.065	0.005907067	0.02351005	264.4172	0.5965111	0.8018988	vst_ctrl_pos-1_T2
X	X:3425103	3425103	0	A	G	0.098	7.585922e-05	0.01226252	263.9263	0.5658095	0.9950709	vst_ctrl_pos-1_T2
X	X:3425136	3425136	0	T	A	0.098	7.585922e-05	0.01226252	263.9263	0.5658095	0.9950709	vst_ctrl_pos-1_T2
X	X:3425158	3425158	0	A	G	0.065	0.005907067	0.02351005	264.4172	0.5965111	0.8018988	vst_ctrl_pos-1_T2
X	X:3425530	3425530	0	T	G	0.19	0.006322267	0.006325713	264.0411	0.5314288	0.3189011	vst_ctrl_pos-1_T2
X	X:3427199	3427199	0	G	A	0.158	-0.003481852	0.01569005	264.3977	0.5876486	0.8246291	vst_ctrl_pos-1_T2
X	X:3427885	3427885	0	T	C	0.163	-0.001835625	0.01400624	264.2833	0.5812434	0.8958744	vst_ctrl_pos-1_T2
X	X:3428103	3428103	0	G	A	0.147	-0.01448559	0.02028245	264.8422	0.6223479	0.4760228	vst_ctrl_pos-1_T2
X	X:3428217	3428217	0	A	T	0.098	7.585922e-05	0.01226252	263.9263	0.5658095	0.9950709	vst_ctrl_pos-1_T2
X	X:3429875	3429875	0	G	C	0.098	7.585922e-05	0.01226252	263.9263	0.5658095	0.9950709	vst_ctrl_pos-1_T2
X	X:3431352	3431352	0	T	A	0.217	-0.01180134	0.00858806	264.8387	0.5878876	0.1710829	vst_ctrl_pos-1_T2
X	X:3431451	3431451	0	C	A	0.408	0.01153488	0.005849677	265.5752	0.4601362	0.05013821	vst_ctrl_pos-1_T2
X	X:3431703	3431703	0	T	C	0.065	0.005907067	0.02351005	264.4172	0.5965111	0.8018988	vst_ctrl_pos-1_T2
X	X:3431950	3431950	0	C	A	0.158	-0.003481852	0.01569005	264.3977	0.5876486	0.8246291	vst_ctrl_pos-1_T2
X	X:3432086	3432086	0	C	A	0.109	-0.001321889	0.01274349	264.0166	0.5674093	0.9174974	vst_ctrl_pos-1_T2
X	X:3432218	3432218	0	G	A	0.147	-0.01448559	0.02028245	264.8422	0.6223479	0.4760228	vst_ctrl_pos-1_T2
X	X:3432347	3432347	0	C	G	0.147	-0.01448559	0.02028245	264.8422	0.6223479	0.4760228	vst_ctrl_pos-1_T2
X	X:3432751	3432751	0	A	G	0.147	-0.01448559	0.02028245	264.8422	0.6223479	0.4760228	vst_ctrl_pos-1_T2
X	X:3434169	3434169	0	A	G	0.098	7.585922e-05	0.01226252	263.9263	0.5658095	0.9950709	vst_ctrl_pos-1_T2
X	X:3434665	3434665	0	T	A	0.098	7.585922e-05	0.01226252	263.9263	0.5658095	0.9950709	vst_ctrl_pos-1_T2
X	X:3434671	3434671	0	T	A	0.152	-0.02007812	0.01756023	265.1033	0.6368685	0.25438	vst_ctrl_pos-1_T2
X	X:3434672	3434672	0	T	A	0.065	0.00225897	0.01578796	264.0041	0.5673423	0.8863839	vst_ctrl_pos-1_T2
X	X:3434761	3434761	0	T	A	0.136	-0.007940691	0.01735145	264.5142	0.5975382	0.647758	vst_ctrl_pos-1_T2
X	X:3434866	3434866	0	T	C	0.098	7.585922e-05	0.01226252	263.9263	0.5658095	0.9950709	vst_ctrl_pos-1_T2
X	X:3434883	3434883	0	T	A	0.098	7.585922e-05	0.01226252	263.9263	0.5658095	0.9950709	vst_ctrl_pos-1_T2
X	X:3434986	3434986	0	T	G	0.098	7.585922e-05	0.01226252	263.9263	0.5658095	0.9950709	vst_ctrl_pos-1_T2
X	X:3435446	3435446	0	A	G	0.136	-0.007940691	0.01735145	264.5142	0.5975382	0.647758	vst_ctrl_pos-1_T2
X	X:3435595	3435595	0	G	C	0.136	-0.007940691	0.01735145	264.5142	0.5975382	0.647758	vst_ctrl_pos-1_T2
X	X:3435953	3435953	0	G	A	0.408	0.01153488	0.005849677	265.5752	0.4601362	0.05013821	vst_ctrl_pos-1_T2
X	X:3436148	3436148	0	G	T	0.163	-0.001590267	0.01397503	264.2794	0.579365	0.909527	vst_ctrl_pos-1_T2
X	X:3436381	3436381	0	A	G	0.147	-0.01448559	0.02028245	264.8422	0.6223479	0.4760228	vst_ctrl_pos-1_T2
X	X:3436557	3436557	0	G	T	0.098	7.585922e-05	0.01226252	263.9263	0.5658095	0.9950709	vst_ctrl_pos-1_T2
X	X:3436741	3436741	0	C	T	0.136	-0.007940691	0.01735145	264.5142	0.5975382	0.647758	vst_ctrl_pos-1_T2
X	X:3436988	3436988	0	C	T	0.136	-0.007940691	0.01735145	264.5142	0.5975382	0.647758	vst_ctrl_pos-1_T2
X	X:3437343	3437343	0	T	A	0.147	-0.01448559	0.02028245	264.8422	0.6223479	0.4760228	vst_ctrl_pos-1_T2
X	X:3437344	3437344	0	T	A	0.087	-0.004966988	0.01119071	263.8808	0.5668482	0.6576789	vst_ctrl_pos-1_T2
X	X:3437687	3437687	0	A	G	0.136	-0.007940691	0.01735145	264.5142	0.5975382	0.647758	vst_ctrl_pos-1_T2
X	X:3437750	3437750	0	G	A	0.136	-0.007940691	0.01735145	264.5142	0.5975382	0.647758	vst_ctrl_pos-1_T2
X	X:3437916	3437916	0	A	T	0.136	-0.007940691	0.01735145	264.5142	0.5975382	0.647758	vst_ctrl_pos-1_T2
X	X:3437974	3437974	0	T	G	0.087	-0.01177342	0.009284707	264.3984	0.5773639	0.206402	vst_ctrl_pos-1_T2
X	X:3437988	3437988	0	G	A	0.5	0.009040444	0.005806163	264.8616	0.4600533	0.1211975	vst_ctrl_pos-1_T2
X	X:3438958	3438958	0	C	A	0.136	-0.007940691	0.01735145	264.5142	0.5975382	0.647758	vst_ctrl_pos-1_T2
X	X:3439117	3439117	0	G	A	0.136	-0.007940691	0.01735145	264.5142	0.5975382	0.647758	vst_ctrl_pos-1_T2
X	X:3439143	3439143	0	G	T	0.163	-0.001590267	0.01397503	264.2794	0.579365	0.909527	vst_ctrl_pos-1_T2
X	X:3439975	3439975	0	A	G	0.136	-0.007940691	0.01735145	264.5142	0.5975382	0.647758	vst_ctrl_pos-1_T2
X	X:3440140	3440140	0	G	A	0.136	-0.007940691	0.01735145	264.5142	0.5975382	0.647758	vst_ctrl_pos-1_T2
X	X:3440177	3440177	0	A	G	0.136	-0.007940691	0.01735145	264.5142	0.5975382	0.647758	vst_ctrl_pos-1_T2
X	X:3440820	3440820	0	A	T	0.136	-0.007940691	0.01735145	264.5142	0.5975382	0.647758	vst_ctrl_pos-1_T2
X	X:3441207	3441207	0	A	T	0.109	-0.005600494	0.011939	264.0565	0.5674015	0.639565	vst_ctrl_pos-1_T2
X	X:3442495	3442495	0	T	G	0.147	-0.01448559	0.02028245	264.8422	0.6223479	0.4760228	vst_ctrl_pos-1_T2
X	X:3442661	3442661	0	C	T	0.065	-0.01096625	0.01752269	264.2912	0.5866661	0.5322095	vst_ctrl_pos-1_T2
X	X:3443015	3443015	0	G	A	0.136	-0.007940691	0.01735145	264.5142	0.5975382	0.647758	vst_ctrl_pos-1_T2
X	X:3443261	3443261	0	A	T	0.082	-0.00752651	0.008938278	263.8816	0.5795713	0.400863	vst_ctrl_pos-1_T2
X	X:3445192	3445192	0	A	C	0.065	0.005907067	0.02351005	264.4172	0.5965111	0.8018988	vst_ctrl_pos-1_T2
X	X:3445211	3445211	0	G	A	0.071	0.003171825	0.01837192	264.1961	0.5773205	0.8631221	vst_ctrl_pos-1_T2
X	X:3445382	3445382	0	A	G	0.418	0.009412888	0.005808827	264.9604	0.4718578	0.1068679	vst_ctrl_pos-1_T2
X	X:3446095	3446095	0	A	G	0.071	0.002977629	0.01781776	264.1646	0.5765803	0.8674645	vst_ctrl_pos-1_T2
X	X:3446124	3446124	0	G	A	0.065	-0.01096625	0.01752269	264.2912	0.5866661	0.5322095	vst_ctrl_pos-1_T2
X	X:3446193	3446193	0	A	T	0.158	-0.001987015	0.01484325	264.3284	0.5793903	0.893656	vst_ctrl_pos-1_T2
X	X:3446581	3446581	0	C	T	0.147	-0.01448559	0.02028245	264.8422	0.6223479	0.4760228	vst_ctrl_pos-1_T2
X	X:3447038	3447038	0	C	T	0.065	-0.01096625	0.01752269	264.2912	0.5866661	0.5322095	vst_ctrl_pos-1_T2
X	X:3447094	3447094	0	A	G	0.065	-0.01096625	0.01752269	264.2912	0.5866661	0.5322095	vst_ctrl_pos-1_T2
X	X:3447220	3447220	0	G	A	0.065	0.005907067	0.02351005	264.4172	0.5965111	0.8018988	vst_ctrl_pos-1_T2
X	X:3447936	3447936	0	G	A	0.397	0.009661872	0.005588375	265.0729	0.4526708	0.08551854	vst_ctrl_pos-1_T2
X	X:3447970	3447970	0	C	T	0.06	-0.001087796	0.0154338	263.9327	0.5699111	0.9438879	vst_ctrl_pos-1_T2
X	X:3448043	3448043	0	A	G	0.13	0.0009890485	0.01304317	264.1163	0.5655675	0.9396385	vst_ctrl_pos-1_T2
X	X:3448066	3448066	0	C	T	0.136	0.0002802886	0.01434027	264.2251	0.5708549	0.9844273	vst_ctrl_pos-1_T2
X	X:3448362	3448362	0	A	G	0.19	0.02023611	0.01031198	265.9212	0.4840529	0.05124175	vst_ctrl_pos-1_T2
X	X:3448402	3448402	0	G	A	0.158	-0.001987015	0.01484325	264.3284	0.5793903	0.893656	vst_ctrl_pos-1_T2
X	X:3448425	3448425	0	G	T	0.136	-0.007940691	0.01735145	264.5142	0.5975382	0.647758	vst_ctrl_pos-1_T2
X	X:3448518	3448518	0	T	G	0.065	-0.01096625	0.01752269	264.2912	0.5866661	0.5322095	vst_ctrl_pos-1_T2
X	X:3448640	3448640	0	A	C	0.136	-0.007940691	0.01735145	264.5142	0.5975382	0.647758	vst_ctrl_pos-1_T2
X	X:3448852	3448852	0	G	A	0.065	-0.01096625	0.01752269	264.2912	0.5866661	0.5322095	vst_ctrl_pos-1_T2
X	X:3449196	3449196	0	T	C	0.147	-0.01448559	0.02028245	264.8422	0.6223479	0.4760228	vst_ctrl_pos-1_T2
X	X:3449558	3449558	0	C	T	0.071	0.003171825	0.01837192	264.1961	0.5773205	0.8631221	vst_ctrl_pos-1_T2
X	X:3450016	3450016	0	A	T	0.087	-0.01177342	0.009284707	264.3984	0.5773639	0.206402	vst_ctrl_pos-1_T2
X	X:3452624	3452624	0	C	T	0.065	0.005907067	0.02351005	264.4172	0.5965111	0.8018988	vst_ctrl_pos-1_T2
X	X:3452784	3452784	0	C	T	0.136	-0.007940691	0.01735145	264.5142	0.5975382	0.647758	vst_ctrl_pos-1_T2
X	X:3453131	3453131	0	T	C	0.418	0.009412888	0.005808827	264.9604	0.4718578	0.1068679	vst_ctrl_pos-1_T2
X	X:3455166	3455166	0	G	A	0.147	-0.01448559	0.02028245	264.8422	0.6223479	0.4760228	vst_ctrl_pos-1_T2
X	X:3455902	3455902	0	T	G	0.065	-0.01096625	0.01752269	264.2912	0.5866661	0.5322095	vst_ctrl_pos-1_T2
X	X:3456093	3456093	0	T	G	0.065	-0.01096625	0.01752269	264.2912	0.5866661	0.5322095	vst_ctrl_pos-1_T2
X	X:3457281	3457281	0	T	A	0.147	-0.01448559	0.02028245	264.8422	0.6223479	0.4760228	vst_ctrl_pos-1_T2
X	X:3457304	3457304	0	A	T	0.065	-0.01096625	0.01752269	264.2912	0.5866661	0.5322095	vst_ctrl_pos-1_T2
X	X:3457330	3457330	0	C	T	0.065	-0.01096625	0.01752269	264.2912	0.5866661	0.5322095	vst_ctrl_pos-1_T2
X	X:3457539	3457539	0	A	T	0.071	0.003171825	0.01837192	264.1961	0.5773205	0.8631221	vst_ctrl_pos-1_T2
X	X:3457760	3457760	0	C	T	0.147	-0.01448559	0.02028245	264.8422	0.6223479	0.4760228	vst_ctrl_pos-1_T2
X	X:3458103	3458103	0	A	G	0.065	-0.01096625	0.01752269	264.2912	0.5866661	0.5322095	vst_ctrl_pos-1_T2
X	X:3458152	3458152	0	G	T	0.136	-0.007940691	0.01735145	264.5142	0.5975382	0.647758	vst_ctrl_pos-1_T2
X	X:3458184	3458184	0	A	T	0.147	-0.01448559	0.02028245	264.8422	0.6223479	0.4760228	vst_ctrl_pos-1_T2
X	X:3458322	3458322	0	A	G	0.071	0.003171825	0.01837192	264.1961	0.5773205	0.8631221	vst_ctrl_pos-1_T2
X	X:3458791	3458791	0	A	G	0.071	0.003171825	0.01837192	264.1961	0.5773205	0.8631221	vst_ctrl_pos-1_T2
X	X:3459295	3459295	0	G	A	0.065	-0.01096625	0.01752269	264.2912	0.5866661	0.5322095	vst_ctrl_pos-1_T2
X	X:3459599	3459599	0	G	A	0.065	-0.01096625	0.01752269	264.2912	0.5866661	0.5322095	vst_ctrl_pos-1_T2
X	X:3459753	3459753	0	A	G	0.071	0.003171825	0.01837192	264.1961	0.5773205	0.8631221	vst_ctrl_pos-1_T2
X	X:3459754	3459754	0	A	G	0.071	0.003171825	0.01837192	264.1961	0.5773205	0.8631221	vst_ctrl_pos-1_T2
X	X:3460140	3460140	0	G	A	0.147	-0.01448559	0.02028245	264.8422	0.6223479	0.4760228	vst_ctrl_pos-1_T2
X	X:3460622	3460622	0	T	A	0.136	-0.007940691	0.01735145	264.5142	0.5975382	0.647758	vst_ctrl_pos-1_T2
X	X:3460746	3460746	0	T	C	0.065	-0.01096625	0.01752269	264.2912	0.5866661	0.5322095	vst_ctrl_pos-1_T2
X	X:3460837	3460837	0	C	G	0.19	0.02023611	0.01031198	265.9212	0.4840529	0.05124175	vst_ctrl_pos-1_T2
X	X:3461095	3461095	0	A	G	0.147	-0.01448559	0.02028245	264.8422	0.6223479	0.4760228	vst_ctrl_pos-1_T2
X	X:3461262	3461262	0	G	A	0.071	0.003171825	0.01837192	264.1961	0.5773205	0.8631221	vst_ctrl_pos-1_T2
X	X:3461707	3461707	0	C	A	0.19	0.02023611	0.01031198	265.9212	0.4840529	0.05124175	vst_ctrl_pos-1_T2
X	X:3461744	3461744	0	G	A	0.065	0.005907067	0.02351005	264.4172	0.5965111	0.8018988	vst_ctrl_pos-1_T2
X	X:3461751	3461751	0	A	T	0.136	-0.007940691	0.01735145	264.5142	0.5975382	0.647758	vst_ctrl_pos-1_T2
X	X:3461780	3461780	0	T	C	0.147	-0.01448559	0.02028245	264.8422	0.6223479	0.4760228	vst_ctrl_pos-1_T2
X	X:3461997	3461997	0	A	G	0.071	0.003171825	0.01837192	264.1961	0.5773205	0.8631221	vst_ctrl_pos-1_T2
X	X:3462055	3462055	0	C	T	0.136	-0.007940691	0.01735145	264.5142	0.5975382	0.647758	vst_ctrl_pos-1_T2
X	X:3462095	3462095	0	G	A	0.065	-0.01096625	0.01752269	264.2912	0.5866661	0.5322095	vst_ctrl_pos-1_T2
X	X:3462111	3462111	0	C	T	0.065	-0.01096625	0.01752269	264.2912	0.5866661	0.5322095	vst_ctrl_pos-1_T2
X	X:3462179	3462179	0	G	C	0.065	-0.01096625	0.01752269	264.2912	0.5866661	0.5322095	vst_ctrl_pos-1_T2
X	X:3462479	3462479	0	T	C	0.071	0.003171825	0.01837192	264.1961	0.5773205	0.8631221	vst_ctrl_pos-1_T2
X	X:3462661	3462661	0	G	A	0.136	-0.007940691	0.01735145	264.5142	0.5975382	0.647758	vst_ctrl_pos-1_T2
X	X:3462683	3462683	0	C	G	0.418	0.009412888	0.005808827	264.9604	0.4718578	0.1068679	vst_ctrl_pos-1_T2
X	X:3463218	3463218	0	A	G	0.065	-0.01096625	0.01752269	264.2912	0.5866661	0.5322095	vst_ctrl_pos-1_T2
X	X:3463559	3463559	0	C	T	0.19	0.02023611	0.01031198	265.9212	0.4840529	0.05124175	vst_ctrl_pos-1_T2
X	X:3463596	3463596	0	T	C	0.065	-0.01096625	0.01752269	264.2912	0.5866661	0.5322095	vst_ctrl_pos-1_T2
X	X:3463827	3463827	0	G	T	0.185	0.0212916	0.01061281	266.0266	0.4868988	0.04631378	vst_ctrl_pos-1_T2
X	X:3463915	3463915	0	C	T	0.147	-0.01448559	0.02028245	264.8422	0.6223479	0.4760228	vst_ctrl_pos-1_T2
X	X:3464383	3464383	0	C	T	0.147	-0.01448559	0.02028245	264.8422	0.6223479	0.4760228	vst_ctrl_pos-1_T2
X	X:3464996	3464996	0	G	A	0.065	-0.01096625	0.01752269	264.2912	0.5866661	0.5322095	vst_ctrl_pos-1_T2
X	X:3465023	3465023	0	G	A	0.071	0.003171825	0.01837192	264.1961	0.5773205	0.8631221	vst_ctrl_pos-1_T2
X	X:3465267	3465267	0	G	T	0.136	-0.007940691	0.01735145	264.5142	0.5975382	0.647758	vst_ctrl_pos-1_T2
X	X:3465656	3465656	0	T	C	0.065	-0.01096625	0.01752269	264.2912	0.5866661	0.5322095	vst_ctrl_pos-1_T2
X	X:3466028	3466028	0	A	G	0.065	-0.01096625	0.01752269	264.2912	0.5866661	0.5322095	vst_ctrl_pos-1_T2
X	X:3466537	3466537	0	A	G	0.065	-0.01096625	0.01752269	264.2912	0.5866661	0.5322095	vst_ctrl_pos-1_T2
X	X:3466662	3466662	0	G	A	0.418	0.009412888	0.005808827	264.9604	0.4718578	0.1068679	vst_ctrl_pos-1_T2
X	X:3466711	3466711	0	T	C	0.065	-0.01096625	0.01752269	264.2912	0.5866661	0.5322095	vst_ctrl_pos-1_T2
X	X:3466763	3466763	0	G	A	0.136	-0.007940691	0.01735145	264.5142	0.5975382	0.647758	vst_ctrl_pos-1_T2
X	X:3466999	3466999	0	T	C	0.136	-0.007940691	0.01735145	264.5142	0.5975382	0.647758	vst_ctrl_pos-1_T2
X	X:3467027	3467027	0	T	C	0.147	-0.01448559	0.02028245	264.8422	0.6223479	0.4760228	vst_ctrl_pos-1_T2
X	X:3467052	3467052	0	C	T	0.147	-0.01448559	0.02028245	264.8422	0.6223479	0.4760228	vst_ctrl_pos-1_T2
X	X:3467366	3467366	0	G	A	0.065	-0.01096625	0.01752269	264.2912	0.5866661	0.5322095	vst_ctrl_pos-1_T2
X	X:3467640	3467640	0	A	G	0.065	-0.01096625	0.01752269	264.2912	0.5866661	0.5322095	vst_ctrl_pos-1_T2
X	X:3467709	3467709	0	A	G	0.065	0.005907067	0.02351005	264.4172	0.5965111	0.8018988	vst_ctrl_pos-1_T2
X	X:3468128	3468128	0	A	T	0.147	-0.01448559	0.02028245	264.8422	0.6223479	0.4760228	vst_ctrl_pos-1_T2
X	X:3468247	3468247	0	A	G	0.065	0.005907067	0.02351005	264.4172	0.5965111	0.8018988	vst_ctrl_pos-1_T2
X	X:3468248	3468248	0	A	G	0.065	0.005907067	0.02351005	264.4172	0.5965111	0.8018988	vst_ctrl_pos-1_T2
X	X:3468462	3468462	0	A	G	0.136	-0.007940691	0.01735145	264.5142	0.5975382	0.647758	vst_ctrl_pos-1_T2
X	X:3468755	3468755	0	T	A	0.141	-0.009687558	0.01709342	264.5721	0.5968478	0.5715878	vst_ctrl_pos-1_T2
X	X:3468802	3468802	0	C	T	0.136	-0.007940691	0.01735145	264.5142	0.5975382	0.647758	vst_ctrl_pos-1_T2
X	X:3468887	3468887	0	T	A	0.065	0.005907067	0.02351005	264.4172	0.5965111	0.8018988	vst_ctrl_pos-1_T2
X	X:3468903	3468903	0	T	A	0.065	-0.01096625	0.01752269	264.2912	0.5866661	0.5322095	vst_ctrl_pos-1_T2
X	X:3468904	3468904	0	T	G	0.136	-0.007940691	0.01735145	264.5142	0.5975382	0.647758	vst_ctrl_pos-1_T2
X	X:3468909	3468909	0	T	A	0.071	-0.01661273	0.02112722	264.6145	0.622282	0.4327034	vst_ctrl_pos-1_T2
X	X:3469164	3469164	0	G	C	0.141	-0.01099054	0.01968323	264.7022	0.6121429	0.5772776	vst_ctrl_pos-1_T2
X	X:3469198	3469198	0	G	A	0.19	0.02023611	0.01031198	265.9212	0.4840529	0.05124175	vst_ctrl_pos-1_T2
X	X:3469250	3469250	0	T	A	0.065	-0.01096625	0.01752269	264.2912	0.5866661	0.5322095	vst_ctrl_pos-1_T2
X	X:3469338	3469338	0	G	A	0.147	-0.01448559	0.02028245	264.8422	0.6223479	0.4760228	vst_ctrl_pos-1_T2
X	X:3470101	3470101	0	T	C	0.065	-0.01096625	0.01752269	264.2912	0.5866661	0.5322095	vst_ctrl_pos-1_T2
X	X:3470176	3470176	0	G	T	0.147	-0.01448559	0.02028245	264.8422	0.6223479	0.4760228	vst_ctrl_pos-1_T2
X	X:3470547	3470547	0	A	C	0.136	-0.007940691	0.01735145	264.5142	0.5975382	0.647758	vst_ctrl_pos-1_T2
X	X:3470609	3470609	0	T	A	0.13	-0.005686486	0.01509615	264.3284	0.5815564	0.706847	vst_ctrl_pos-1_T2
X	X:3470790	3470790	0	A	C	0.13	-0.005686486	0.01509615	264.3284	0.5815564	0.706847	vst_ctrl_pos-1_T2
X	X:3471135	3471135	0	G	A	0.065	0.005907067	0.02351005	264.4172	0.5965111	0.8018988	vst_ctrl_pos-1_T2
X	X:3471248	3471248	0	G	C	0.065	0.005907067	0.02351005	264.4172	0.5965111	0.8018988	vst_ctrl_pos-1_T2
X	X:3471423	3471423	0	G	C	0.136	-0.007940691	0.01735145	264.5142	0.5975382	0.647758	vst_ctrl_pos-1_T2
X	X:3471458	3471458	0	A	G	0.065	-0.01096625	0.01752269	264.2912	0.5866661	0.5322095	vst_ctrl_pos-1_T2
X	X:3471480	3471480	0	A	T	0.141	-0.01099054	0.01968323	264.7022	0.6121429	0.5772776	vst_ctrl_pos-1_T2
X	X:3472060	3472060	0	G	A	0.071	-0.01661273	0.02112722	264.6145	0.622282	0.4327034	vst_ctrl_pos-1_T2
X	X:3472291	3472291	0	T	G	0.065	0.005907067	0.02351005	264.4172	0.5965111	0.8018988	vst_ctrl_pos-1_T2
X	X:3473013	3473013	0	T	G	0.141	-0.01099054	0.01968323	264.7022	0.6121429	0.5772776	vst_ctrl_pos-1_T2
X	X:3473167	3473167	0	A	T	0.141	-0.01099054	0.01968323	264.7022	0.6121429	0.5772776	vst_ctrl_pos-1_T2
X	X:3473399	3473399	0	G	A	0.065	0.005907067	0.02351005	264.4172	0.5965111	0.8018988	vst_ctrl_pos-1_T2
X	X:3473511	3473511	0	C	A	0.185	0.02138067	0.01079486	266.0032	0.5021042	0.04913894	vst_ctrl_pos-1_T2
X	X:3473908	3473908	0	T	A	0.065	0.005907067	0.02351005	264.4172	0.5965111	0.8018988	vst_ctrl_pos-1_T2
X	X:3473909	3473909	0	T	C	0.065	0.005907067	0.02351005	264.4172	0.5965111	0.8018988	vst_ctrl_pos-1_T2
X	X:3473918	3473918	0	G	A	0.071	-0.01661273	0.02112722	264.6145	0.622282	0.4327034	vst_ctrl_pos-1_T2
X	X:3473975	3473975	0	T	A	0.136	-0.007940691	0.01735145	264.5142	0.5975382	0.647758	vst_ctrl_pos-1_T2
X	X:3474341	3474341	0	A	T	0.136	-0.007940691	0.01735145	264.5142	0.5975382	0.647758	vst_ctrl_pos-1_T2
X	X:3474685	3474685	0	G	A	0.071	-0.01661273	0.02112722	264.6145	0.622282	0.4327034	vst_ctrl_pos-1_T2
X	X:3474890	3474890	0	A	G	0.065	0.005907067	0.02351005	264.4172	0.5965111	0.8018988	vst_ctrl_pos-1_T2
X	X:3475177	3475177	0	C	T	0.065	0.005907067	0.02351005	264.4172	0.5965111	0.8018988	vst_ctrl_pos-1_T2
X	X:3475445	3475445	0	C	T	0.071	-0.01661273	0.02112722	264.6145	0.622282	0.4327034	vst_ctrl_pos-1_T2
X	X:3476055	3476055	0	G	T	0.185	0.02138067	0.01079486	266.0032	0.5021042	0.04913894	vst_ctrl_pos-1_T2
X	X:3476233	3476233	0	G	T	0.065	-0.01096625	0.01752269	264.2912	0.5866661	0.5322095	vst_ctrl_pos-1_T2
X	X:3476723	3476723	0	C	G	0.065	0.005907067	0.02351005	264.4172	0.5965111	0.8018988	vst_ctrl_pos-1_T2
X	X:3477005	3477005	0	C	T	0.136	-0.007940691	0.01735145	264.5142	0.5975382	0.647758	vst_ctrl_pos-1_T2
X	X:3477434	3477434	0	C	T	0.065	0.005907067	0.02351005	264.4172	0.5965111	0.8018988	vst_ctrl_pos-1_T2
X	X:3478178	3478178	0	C	G	0.147	-0.01448559	0.02028245	264.8422	0.6223479	0.4760228	vst_ctrl_pos-1_T2
X	X:3478617	3478617	0	A	G	0.179	0.02287398	0.01120248	266.1524	0.5069963	0.0426077	vst_ctrl_pos-1_T2
X	X:3478930	3478930	0	A	G	0.147	-0.01448559	0.02028245	264.8422	0.6223479	0.4760228	vst_ctrl_pos-1_T2
X	X:3479153	3479153	0	G	A	0.071	-0.01661273	0.02112722	264.6145	0.622282	0.4327034	vst_ctrl_pos-1_T2
X	X:3479217	3479217	0	C	T	0.147	-0.01448559	0.02028245	264.8422	0.6223479	0.4760228	vst_ctrl_pos-1_T2
X	X:3479789	3479789	0	A	G	0.071	-0.01661273	0.02112722	264.6145	0.622282	0.4327034	vst_ctrl_pos-1_T2
X	X:3480042	3480042	0	T	C	0.071	-0.01661273	0.02112722	264.6145	0.622282	0.4327034	vst_ctrl_pos-1_T2
X	X:3480733	3480733	0	G	T	0.071	-0.01661273	0.02112722	264.6145	0.622282	0.4327034	vst_ctrl_pos-1_T2
X	X:3480739	3480739	0	T	A	0.359	0.009392087	0.0053807	265.0682	0.4764205	0.08258306	vst_ctrl_pos-1_T2
X	X:3480788	3480788	0	C	T	0.147	-0.01448559	0.02028245	264.8422	0.6223479	0.4760228	vst_ctrl_pos-1_T2
X	X:3480949	3480949	0	C	T	0.147	-0.01448559	0.02028245	264.8422	0.6223479	0.4760228	vst_ctrl_pos-1_T2
X	X:3481131	3481131	0	A	T	0.065	0.005907067	0.02351005	264.4172	0.5965111	0.8018988	vst_ctrl_pos-1_T2
X	X:3481134	3481134	0	T	C	0.065	0.005907067	0.02351005	264.4172	0.5965111	0.8018988	vst_ctrl_pos-1_T2
X	X:3481940	3481940	0	A	T	0.087	-0.01177342	0.009284707	264.3984	0.5773639	0.206402	vst_ctrl_pos-1_T2
X	X:3482840	3482840	0	C	T	0.136	-0.007940691	0.01735145	264.5142	0.5975382	0.647758	vst_ctrl_pos-1_T2
X	X:3483246	3483246	0	T	C	0.065	0.005907067	0.02351005	264.4172	0.5965111	0.8018988	vst_ctrl_pos-1_T2
X	X:3483436	3483436	0	G	A	0.071	-0.01661273	0.02112722	264.6145	0.622282	0.4327034	vst_ctrl_pos-1_T2
X	X:3483539	3483539	0	C	T	0.065	0.005907067	0.02351005	264.4172	0.5965111	0.8018988	vst_ctrl_pos-1_T2
X	X:3483655	3483655	0	C	T	0.071	-0.01661273	0.02112722	264.6145	0.622282	0.4327034	vst_ctrl_pos-1_T2
X	X:3483893	3483893	0	C	A	0.147	-0.01448559	0.02028245	264.8422	0.6223479	0.4760228	vst_ctrl_pos-1_T2
X	X:3484093	3484093	0	T	C	0.065	0.005907067	0.02351005	264.4172	0.5965111	0.8018988	vst_ctrl_pos-1_T2
X	X:3484170	3484170	0	C	A	0.065	0.005907067	0.02351005	264.4172	0.5965111	0.8018988	vst_ctrl_pos-1_T2
X	X:3484171	3484171	0	C	T	0.065	0.005907067	0.02351005	264.4172	0.5965111	0.8018988	vst_ctrl_pos-1_T2
X	X:3484320	3484320	0	T	C	0.147	-0.01448559	0.02028245	264.8422	0.6223479	0.4760228	vst_ctrl_pos-1_T2
X	X:3484653	3484653	0	T	C	0.065	0.005907067	0.02351005	264.4172	0.5965111	0.8018988	vst_ctrl_pos-1_T2
X	X:3485204	3485204	0	A	G	0.071	-0.01661273	0.02112722	264.6145	0.622282	0.4327034	vst_ctrl_pos-1_T2
X	X:3486021	3486021	0	G	A	0.147	-0.01448559	0.02028245	264.8422	0.6223479	0.4760228	vst_ctrl_pos-1_T2
X	X:3486436	3486436	0	C	T	0.071	-0.01661273	0.02112722	264.6145	0.622282	0.4327034	vst_ctrl_pos-1_T2
X	X:3486911	3486911	0	A	G	0.174	0.009492036	0.01054552	264.4236	0.534395	0.3692558	vst_ctrl_pos-1_T2
X	X:3486956	3486956	0	A	T	0.065	-0.009816054	0.0173343	264.2442	0.5889327	0.5719016	vst_ctrl_pos-1_T2
X	X:3488644	3488644	0	C	A	0.071	-0.01661273	0.02112722	264.6145	0.622282	0.4327034	vst_ctrl_pos-1_T2
X	X:3488727	3488727	0	A	T	0.103	0.002479422	0.01126068	263.8896	0.5636912	0.8259746	vst_ctrl_pos-1_T2
X	X:3488822	3488822	0	A	T	0.082	-0.00702624	0.01300747	264.0482	0.576179	0.5897404	vst_ctrl_pos-1_T2
X	X:3489733	3489733	0	A	G	0.065	0.005907067	0.02351005	264.4172	0.5965111	0.8018988	vst_ctrl_pos-1_T2
X	X:3489870	3489870	0	A	T	0.147	-0.01448559	0.02028245	264.8422	0.6223479	0.4760228	vst_ctrl_pos-1_T2
X	X:3489970	3489970	0	T	A	0.065	0.005907067	0.02351005	264.4172	0.5965111	0.8018988	vst_ctrl_pos-1_T2
X	X:3489973	3489973	0	G	T	0.087	-0.01177342	0.009284707	264.3984	0.5773639	0.206402	vst_ctrl_pos-1_T2
X	X:3490613	3490613	0	T	C	0.071	-0.01661273	0.02112722	264.6145	0.622282	0.4327034	vst_ctrl_pos-1_T2
X	X:3490728	3490728	0	T	A	0.147	-0.01448559	0.02028245	264.8422	0.6223479	0.4760228	vst_ctrl_pos-1_T2
X	X:3491322	3491322	0	A	G	0.065	0.005907067	0.02351005	264.4172	0.5965111	0.8018988	vst_ctrl_pos-1_T2
X	X:3491867	3491867	0	T	C	0.147	-0.01448559	0.02028245	264.8422	0.6223479	0.4760228	vst_ctrl_pos-1_T2
X	X:3492259	3492259	0	A	T	0.136	-0.007940691	0.01735145	264.5142	0.5975382	0.647758	vst_ctrl_pos-1_T2
X	X:3492424	3492424	0	A	G	0.087	-0.01177342	0.009284707	264.3984	0.5773639	0.206402	vst_ctrl_pos-1_T2
X	X:3492490	3492490	0	C	T	0.065	0.005907067	0.02351005	264.4172	0.5965111	0.8018988	vst_ctrl_pos-1_T2
X	X:3492796	3492796	0	T	A	0.136	-0.007940691	0.01735145	264.5142	0.5975382	0.647758	vst_ctrl_pos-1_T2
X	X:3493154	3493154	0	A	C	0.082	-0.01296882	0.01681684	264.4472	0.6079562	0.4415999	vst_ctrl_pos-1_T2
X	X:3493306	3493306	0	T	G	0.418	0.009412888	0.005808827	264.9604	0.4718578	0.1068679	vst_ctrl_pos-1_T2
X	X:3493611	3493611	0	C	T	0.136	-0.007940691	0.01735145	264.5142	0.5975382	0.647758	vst_ctrl_pos-1_T2
X	X:3493677	3493677	0	G	C	0.065	0.005907067	0.02351005	264.4172	0.5965111	0.8018988	vst_ctrl_pos-1_T2
X	X:3493969	3493969	0	A	T	0.185	0.02138067	0.01079486	266.0032	0.5021042	0.04913894	vst_ctrl_pos-1_T2
X	X:3493970	3493970	0	T	A	0.185	0.02138067	0.01079486	266.0032	0.5021042	0.04913894	vst_ctrl_pos-1_T2
X	X:3494019	3494019	0	C	T	0.071	-0.01661273	0.02112722	264.6145	0.622282	0.4327034	vst_ctrl_pos-1_T2
X	X:3494142	3494142	0	T	C	0.174	0.02285235	0.0119505	265.9554	0.5125998	0.05741466	vst_ctrl_pos-1_T2
X	X:3495136	3495136	0	A	G	0.065	-0.01292012	0.01739894	264.3611	0.5967406	0.4586926	vst_ctrl_pos-1_T2
X	X:3495722	3495722	0	G	A	0.136	-0.007940691	0.01735145	264.5142	0.5975382	0.647758	vst_ctrl_pos-1_T2
X	X:3495747	3495747	0	T	A	0.065	-0.01292012	0.01739894	264.3611	0.5967406	0.4586926	vst_ctrl_pos-1_T2
X	X:3495790	3495790	0	T	C	0.147	-0.01448559	0.02028245	264.8422	0.6223479	0.4760228	vst_ctrl_pos-1_T2
X	X:3496152	3496152	0	G	A	0.136	-0.007940691	0.01735145	264.5142	0.5975382	0.647758	vst_ctrl_pos-1_T2
X	X:3496271	3496271	0	A	G	0.136	-0.007940691	0.01735145	264.5142	0.5975382	0.647758	vst_ctrl_pos-1_T2
X	X:3496286	3496286	0	C	A	0.185	0.02138067	0.01079486	266.0032	0.5021042	0.04913894	vst_ctrl_pos-1_T2
X	X:3496415	3496415	0	A	C	0.087	-0.01177342	0.009284707	264.3984	0.5773639	0.206402	vst_ctrl_pos-1_T2
X	X:3498402	3498402	0	A	T	0.065	-0.01292012	0.01739894	264.3611	0.5967406	0.4586926	vst_ctrl_pos-1_T2
X	X:3499040	3499040	0	T	C	0.136	-0.007940691	0.01735145	264.5142	0.5975382	0.647758	vst_ctrl_pos-1_T2
X	X:3499254	3499254	0	C	T	0.147	-0.01448559	0.02028245	264.8422	0.6223479	0.4760228	vst_ctrl_pos-1_T2
X	X:3499478	3499478	0	A	C	0.147	-0.01448559	0.02028245	264.8422	0.6223479	0.4760228	vst_ctrl_pos-1_T2
X	X:3500270	3500270	0	A	T	0.179	0.02287398	0.01120248	266.1524	0.5069963	0.0426077	vst_ctrl_pos-1_T2
X	X:3500275	3500275	0	A	G	0.065	0.005907067	0.02351005	264.4172	0.5965111	0.8018988	vst_ctrl_pos-1_T2
X	X:3500462	3500462	0	T	G	0.185	0.02138067	0.01079486	266.0032	0.5021042	0.04913894	vst_ctrl_pos-1_T2
X	X:3500491	3500491	0	C	T	0.147	-0.01448559	0.02028245	264.8422	0.6223479	0.4760228	vst_ctrl_pos-1_T2
X	X:3500678	3500678	0	T	A	0.071	0.003171825	0.01837192	264.1961	0.5773205	0.8631221	vst_ctrl_pos-1_T2
X	X:3501041	3501041	0	A	G	0.065	0.005907067	0.02351005	264.4172	0.5965111	0.8018988	vst_ctrl_pos-1_T2
X	X:3501375	3501375	0	G	A	0.065	0.005907067	0.02351005	264.4172	0.5965111	0.8018988	vst_ctrl_pos-1_T2
X	X:3501932	3501932	0	C	G	0.071	-0.01661273	0.02112722	264.6145	0.622282	0.4327034	vst_ctrl_pos-1_T2
X	X:3503583	3503583	0	A	T	0.071	-0.01661273	0.02112722	264.6145	0.622282	0.4327034	vst_ctrl_pos-1_T2
X	X:3504078	3504078	0	T	C	0.065	0.005907067	0.02351005	264.4172	0.5965111	0.8018988	vst_ctrl_pos-1_T2
X	X:3504730	3504730	0	C	T	0.065	0.005907067	0.02351005	264.4172	0.5965111	0.8018988	vst_ctrl_pos-1_T2
X	X:3505265	3505265	0	G	A	0.19	0.02023611	0.01031198	265.9212	0.4840529	0.05124175	vst_ctrl_pos-1_T2
X	X:3505353	3505353	0	C	T	0.071	-0.01661273	0.02112722	264.6145	0.622282	0.4327034	vst_ctrl_pos-1_T2
X	X:3505464	3505464	0	T	A	0.065	0.005907067	0.02351005	264.4172	0.5965111	0.8018988	vst_ctrl_pos-1_T2
X	X:3505509	3505509	0	C	A	0.136	-0.007940691	0.01735145	264.5142	0.5975382	0.647758	vst_ctrl_pos-1_T2
X	X:3506567	3506567	0	C	G	0.136	-0.007940691	0.01735145	264.5142	0.5975382	0.647758	vst_ctrl_pos-1_T2
X	X:3506938	3506938	0	A	C	0.071	-0.01661273	0.02112722	264.6145	0.622282	0.4327034	vst_ctrl_pos-1_T2
X	X:3507138	3507138	0	G	A	0.152	-0.003971386	0.01694867	264.4638	0.5860161	0.8150012	vst_ctrl_pos-1_T2
X	X:3507317	3507317	0	A	T	0.152	-0.003971386	0.01694867	264.4638	0.5860161	0.8150012	vst_ctrl_pos-1_T2
X	X:3507329	3507329	0	A	C	0.043	-0.009640848	0.01118447	263.8259	0.5229803	0.3898299	vst_ctrl_pos-1_T2
X	X:3507341	3507341	0	T	C	0.136	-0.007940691	0.01735145	264.5142	0.5975382	0.647758	vst_ctrl_pos-1_T2
X	X:3507772	3507772	0	A	G	0.071	-0.01661273	0.02112722	264.6145	0.622282	0.4327034	vst_ctrl_pos-1_T2
X	X:3508621	3508621	0	A	C	0.087	-0.01177342	0.009284707	264.3984	0.5773639	0.206402	vst_ctrl_pos-1_T2
X	X:3510139	3510139	0	A	C	0.071	-0.01661273	0.02112722	264.6145	0.622282	0.4327034	vst_ctrl_pos-1_T2
X	X:3510597	3510597	0	C	T	0.19	0.02023611	0.01031198	265.9212	0.4840529	0.05124175	vst_ctrl_pos-1_T2
X	X:3510679	3510679	0	T	C	0.152	-0.003971386	0.01694867	264.4638	0.5860161	0.8150012	vst_ctrl_pos-1_T2
X	X:3511105	3511105	0	A	G	0.071	-0.01661273	0.02112722	264.6145	0.622282	0.4327034	vst_ctrl_pos-1_T2
X	X:3511282	3511282	0	C	T	0.087	-0.01177342	0.009284707	264.3984	0.5773639	0.206402	vst_ctrl_pos-1_T2
X	X:3512529	3512529	0	A	T	0.19	-0.004242844	0.006343185	263.7683	0.5789917	0.5044181	vst_ctrl_pos-1_T2
X	X:3512671	3512671	0	G	A	0.152	-0.003971386	0.01694867	264.4638	0.5860161	0.8150012	vst_ctrl_pos-1_T2
X	X:3512876	3512876	0	T	A	0.185	0.01958635	0.01079286	265.6831	0.4872587	0.07120872	vst_ctrl_pos-1_T2
X	X:3514730	3514730	0	T	G	0.071	-0.01661273	0.02112722	264.6145	0.622282	0.4327034	vst_ctrl_pos-1_T2
X	X:3515549	3515549	0	G	A	0.147	-0.01448559	0.02028245	264.8422	0.6223479	0.4760228	vst_ctrl_pos-1_T2
X	X:3515550	3515550	0	A	C	0.147	-0.01448559	0.02028245	264.8422	0.6223479	0.4760228	vst_ctrl_pos-1_T2
X	X:3516482	3516482	0	C	T	0.071	-0.01661273	0.02112722	264.6145	0.622282	0.4327034	vst_ctrl_pos-1_T2
X	X:3516677	3516677	0	G	A	0.179	0.02098117	0.01140419	265.7834	0.5058889	0.06742984	vst_ctrl_pos-1_T2
X	X:3518262	3518262	0	C	A	0.418	0.009412888	0.005808827	264.9604	0.4718578	0.1068679	vst_ctrl_pos-1_T2
X	X:3518594	3518594	0	G	A	0.418	0.009412888	0.005808827	264.9604	0.4718578	0.1068679	vst_ctrl_pos-1_T2
X	X:3518738	3518738	0	T	C	0.065	0.005907067	0.02351005	264.4172	0.5965111	0.8018988	vst_ctrl_pos-1_T2
X	X:3519830	3519830	0	A	C	0.136	-0.007940691	0.01735145	264.5142	0.5975382	0.647758	vst_ctrl_pos-1_T2
X	X:3520277	3520277	0	A	C	0.071	-0.01661273	0.02112722	264.6145	0.622282	0.4327034	vst_ctrl_pos-1_T2
X	X:3520658	3520658	0	C	A	0.065	0.005907067	0.02351005	264.4172	0.5965111	0.8018988	vst_ctrl_pos-1_T2
X	X:3520790	3520790	0	C	T	0.136	-0.007940691	0.01735145	264.5142	0.5975382	0.647758	vst_ctrl_pos-1_T2
X	X:3521322	3521322	0	G	A	0.147	-0.01448559	0.02028245	264.8422	0.6223479	0.4760228	vst_ctrl_pos-1_T2
X	X:3521450	3521450	0	T	G	0.136	-0.007940691	0.01735145	264.5142	0.5975382	0.647758	vst_ctrl_pos-1_T2
X	X:3521461	3521461	0	C	T	0.147	-0.01448559	0.02028245	264.8422	0.6223479	0.4760228	vst_ctrl_pos-1_T2
X	X:3522017	3522017	0	G	A	0.179	0.02287398	0.01120248	266.1524	0.5069963	0.0426077	vst_ctrl_pos-1_T2
X	X:3522390	3522390	0	C	T	0.136	-0.007940691	0.01735145	264.5142	0.5975382	0.647758	vst_ctrl_pos-1_T2
X	X:3523063	3523063	0	G	A	0.071	-0.01661273	0.02112722	264.6145	0.622282	0.4327034	vst_ctrl_pos-1_T2
X	X:3523479	3523479	0	T	G	0.136	-0.007940691	0.01735145	264.5142	0.5975382	0.647758	vst_ctrl_pos-1_T2
X	X:3524439	3524439	0	G	T	0.136	-0.007940691	0.01735145	264.5142	0.5975382	0.647758	vst_ctrl_pos-1_T2
X	X:3525191	3525191	0	T	G	0.136	-0.007940691	0.01735145	264.5142	0.5975382	0.647758	vst_ctrl_pos-1_T2
X	X:3525310	3525310	0	T	A	0.136	-0.007940691	0.01735145	264.5142	0.5975382	0.647758	vst_ctrl_pos-1_T2
X	X:3525851	3525851	0	A	G	0.071	-0.01661273	0.02112722	264.6145	0.622282	0.4327034	vst_ctrl_pos-1_T2
X	X:3526311	3526311	0	C	T	0.147	-0.01448559	0.02028245	264.8422	0.6223479	0.4760228	vst_ctrl_pos-1_T2
X	X:3526790	3526790	0	C	T	0.136	-0.007940691	0.01735145	264.5142	0.5975382	0.647758	vst_ctrl_pos-1_T2
X	X:3526791	3526791	0	C	T	0.136	-0.007940691	0.01735145	264.5142	0.5975382	0.647758	vst_ctrl_pos-1_T2
X	X:3526933	3526933	0	T	G	0.136	-0.007940691	0.01735145	264.5142	0.5975382	0.647758	vst_ctrl_pos-1_T2
X	X:3527085	3527085	0	G	C	0.418	0.009412888	0.005808827	264.9604	0.4718578	0.1068679	vst_ctrl_pos-1_T2
X	X:3527231	3527231	0	G	C	0.065	0.005907067	0.02351005	264.4172	0.5965111	0.8018988	vst_ctrl_pos-1_T2
X	X:3527841	3527841	0	C	G	0.152	-0.003971386	0.01694867	264.4638	0.5860161	0.8150012	vst_ctrl_pos-1_T2
X	X:3528363	3528363	0	T	C	0.163	0.0187893	0.01365117	265.1993	0.5584548	0.1703928	vst_ctrl_pos-1_T2
X	X:3529120	3529120	0	T	A	0.136	-0.007940691	0.01735145	264.5142	0.5975382	0.647758	vst_ctrl_pos-1_T2
X	X:3529140	3529140	0	A	G	0.168	0.01682919	0.01285321	265.0625	0.5523382	0.1920705	vst_ctrl_pos-1_T2
X	X:3529154	3529154	0	T	A	0.136	-0.007940691	0.01735145	264.5142	0.5975382	0.647758	vst_ctrl_pos-1_T2
X	X:3529219	3529219	0	G	A	0.136	-0.007940691	0.01735145	264.5142	0.5975382	0.647758	vst_ctrl_pos-1_T2
X	X:3530127	3530127	0	T	C	0.071	-0.01661273	0.02112722	264.6145	0.622282	0.4327034	vst_ctrl_pos-1_T2
X	X:3531799	3531799	0	C	T	0.152	-0.003971386	0.01694867	264.4638	0.5860161	0.8150012	vst_ctrl_pos-1_T2
X	X:3532314	3532314	0	T	C	0.065	0.005907067	0.02351005	264.4172	0.5965111	0.8018988	vst_ctrl_pos-1_T2
X	X:3532440	3532440	0	G	A	0.065	0.005907067	0.02351005	264.4172	0.5965111	0.8018988	vst_ctrl_pos-1_T2
X	X:3533462	3533462	0	A	T	0.071	0.001677894	0.02063878	264.2985	0.5870566	0.9352942	vst_ctrl_pos-1_T2
X	X:3534590	3534590	0	G	C	0.071	-0.01661273	0.02112722	264.6145	0.622282	0.4327034	vst_ctrl_pos-1_T2
X	X:3534765	3534765	0	G	A	0.152	-0.003971386	0.01694867	264.4638	0.5860161	0.8150012	vst_ctrl_pos-1_T2
X	X:3535256	3535256	0	A	G	0.136	-0.007940691	0.01735145	264.5142	0.5975382	0.647758	vst_ctrl_pos-1_T2
X	X:3535943	3535943	0	T	A	0.174	0.008423113	0.0102318	264.3285	0.542477	0.4114552	vst_ctrl_pos-1_T2
X	X:3536066	3536066	0	T	A	0.087	-0.01177342	0.009284707	264.3984	0.5773639	0.206402	vst_ctrl_pos-1_T2
X	X:3536073	3536073	0	G	A	0.071	-0.01661273	0.02112722	264.6145	0.622282	0.4327034	vst_ctrl_pos-1_T2
X	X:3536325	3536325	0	A	T	0.109	-0.005824091	0.008046293	263.8122	0.5813029	0.4701038	vst_ctrl_pos-1_T2
X	X:3536490	3536490	0	C	T	0.065	0.005907067	0.02351005	264.4172	0.5965111	0.8018988	vst_ctrl_pos-1_T2
X	X:3537384	3537384	0	C	T	0.136	-0.007940691	0.01735145	264.5142	0.5975382	0.647758	vst_ctrl_pos-1_T2
X	X:3537495	3537495	0	G	A	0.136	-0.007940691	0.01735145	264.5142	0.5975382	0.647758	vst_ctrl_pos-1_T2
X	X:3537532	3537532	0	T	A	0.152	-0.003971386	0.01694867	264.4638	0.5860161	0.8150012	vst_ctrl_pos-1_T2
X	X:3537792	3537792	0	G	T	0.168	0.01682919	0.01285321	265.0625	0.5523382	0.1920705	vst_ctrl_pos-1_T2
X	X:3538423	3538423	0	G	A	0.152	-0.003971386	0.01694867	264.4638	0.5860161	0.8150012	vst_ctrl_pos-1_T2
X	X:3538875	3538875	0	C	T	0.065	0.005907067	0.02351005	264.4172	0.5965111	0.8018988	vst_ctrl_pos-1_T2
X	X:3539272	3539272	0	A	G	0.065	0.005907067	0.02351005	264.4172	0.5965111	0.8018988	vst_ctrl_pos-1_T2
X	X:3539470	3539470	0	A	G	0.071	-0.01661273	0.02112722	264.6145	0.622282	0.4327034	vst_ctrl_pos-1_T2
X	X:3539844	3539844	0	G	T	0.065	0.005907067	0.02351005	264.4172	0.5965111	0.8018988	vst_ctrl_pos-1_T2
X	X:3540312	3540312	0	A	G	0.136	-0.007940691	0.01735145	264.5142	0.5975382	0.647758	vst_ctrl_pos-1_T2
X	X:3540487	3540487	0	A	G	0.152	-0.003971386	0.01694867	264.4638	0.5860161	0.8150012	vst_ctrl_pos-1_T2
X	X:3540672	3540672	0	G	A	0.136	-0.007940691	0.01735145	264.5142	0.5975382	0.647758	vst_ctrl_pos-1_T2
X	X:3540674	3540674	0	A	C	0.136	-0.007940691	0.01735145	264.5142	0.5975382	0.647758	vst_ctrl_pos-1_T2
X	X:3541135	3541135	0	C	T	0.152	-0.003971386	0.01694867	264.4638	0.5860161	0.8150012	vst_ctrl_pos-1_T2
X	X:3541745	3541745	0	T	G	0.071	-0.01661273	0.02112722	264.6145	0.622282	0.4327034	vst_ctrl_pos-1_T2
X	X:3541880	3541880	0	C	T	0.141	-0.001193505	0.01521085	264.3018	0.5802671	0.9375451	vst_ctrl_pos-1_T2
X	X:3541939	3541939	0	C	T	0.136	-0.007940691	0.01735145	264.5142	0.5975382	0.647758	vst_ctrl_pos-1_T2
X	X:3542967	3542967	0	T	C	0.136	-0.007940691	0.01735145	264.5142	0.5975382	0.647758	vst_ctrl_pos-1_T2
X	X:3543024	3543024	0	A	T	0.071	-0.01661273	0.02112722	264.6145	0.622282	0.4327034	vst_ctrl_pos-1_T2
X	X:3543193	3543193	0	T	C	0.136	-0.007940691	0.01735145	264.5142	0.5975382	0.647758	vst_ctrl_pos-1_T2
X	X:3543285	3543285	0	C	T	0.141	-0.002702272	0.01324709	264.1828	0.5720971	0.8385893	vst_ctrl_pos-1_T2
X	X:3543472	3543472	0	T	C	0.071	-0.01661273	0.02112722	264.6145	0.622282	0.4327034	vst_ctrl_pos-1_T2
X	X:3544639	3544639	0	T	A	0.065	0.005907067	0.02351005	264.4172	0.5965111	0.8018988	vst_ctrl_pos-1_T2
X	X:3544686	3544686	0	C	G	0.147	-0.01448559	0.02028245	264.8422	0.6223479	0.4760228	vst_ctrl_pos-1_T2
X	X:3544846	3544846	0	A	T	0.109	0.0121229	0.008968888	264.5734	0.541039	0.1781613	vst_ctrl_pos-1_T2
X	X:3544939	3544939	0	T	C	0.065	0.005907067	0.02351005	264.4172	0.5965111	0.8018988	vst_ctrl_pos-1_T2
X	X:3545077	3545077	0	C	A	0.065	0.005907067	0.02351005	264.4172	0.5965111	0.8018988	vst_ctrl_pos-1_T2
X	X:3545249	3545249	0	T	C	0.049	-0.001687586	0.01027954	263.4436	0.5596151	0.8697799	vst_ctrl_pos-1_T2
X	X:3545845	3545845	0	A	T	0.071	-0.01661273	0.02112722	264.6145	0.622282	0.4327034	vst_ctrl_pos-1_T2
X	X:3545880	3545880	0	T	C	0.087	-0.01177342	0.009284707	264.3984	0.5773639	0.206402	vst_ctrl_pos-1_T2
X	X:3546224	3546224	0	C	T	0.136	-0.007940691	0.01735145	264.5142	0.5975382	0.647758	vst_ctrl_pos-1_T2
X	X:3546489	3546489	0	T	A	0.065	0.005907067	0.02351005	264.4172	0.5965111	0.8018988	vst_ctrl_pos-1_T2
X	X:3546505	3546505	0	A	T	0.065	0.005907067	0.02351005	264.4172	0.5965111	0.8018988	vst_ctrl_pos-1_T2
X	X:3546874	3546874	0	A	G	0.147	-0.01448559	0.02028245	264.8422	0.6223479	0.4760228	vst_ctrl_pos-1_T2
X	X:3546920	3546920	0	C	T	0.065	0.005907067	0.02351005	264.4172	0.5965111	0.8018988	vst_ctrl_pos-1_T2
X	X:3547060	3547060	0	G	A	0.147	-0.01448559	0.02028245	264.8422	0.6223479	0.4760228	vst_ctrl_pos-1_T2
X	X:3547516	3547516	0	A	C	0.152	-0.003971386	0.01694867	264.4638	0.5860161	0.8150012	vst_ctrl_pos-1_T2
X	X:3547557	3547557	0	G	T	0.168	0.01682919	0.01285321	265.0625	0.5523382	0.1920705	vst_ctrl_pos-1_T2
X	X:3548387	3548387	0	C	A	0.071	-0.01661273	0.02112722	264.6145	0.622282	0.4327034	vst_ctrl_pos-1_T2
X	X:3548872	3548872	0	A	G	0.467	0.0133058	0.005697844	266.2409	0.4012711	0.02062143	vst_ctrl_pos-1_T2
X	X:3549425	3549425	0	T	G	0.065	0.005907067	0.02351005	264.4172	0.5965111	0.8018988	vst_ctrl_pos-1_T2
X	X:3549597	3549597	0	T	C	0.147	-0.01448559	0.02028245	264.8422	0.6223479	0.4760228	vst_ctrl_pos-1_T2
X	X:3549760	3549760	0	C	T	0.065	0.005907067	0.02351005	264.4172	0.5965111	0.8018988	vst_ctrl_pos-1_T2
X	X:3549909	3549909	0	T	C	0.065	0.005907067	0.02351005	264.4172	0.5965111	0.8018988	vst_ctrl_pos-1_T2
X	X:3549920	3549920	0	C	T	0.147	-0.01448559	0.02028245	264.8422	0.6223479	0.4760228	vst_ctrl_pos-1_T2
X	X:3550032	3550032	0	T	A	0.071	-0.01661273	0.02112722	264.6145	0.622282	0.4327034	vst_ctrl_pos-1_T2
X	X:3550521	3550521	0	T	A	0.147	-0.01448559	0.02028245	264.8422	0.6223479	0.4760228	vst_ctrl_pos-1_T2
X	X:3550697	3550697	0	A	G	0.147	-0.01448559	0.02028245	264.8422	0.6223479	0.4760228	vst_ctrl_pos-1_T2
X	X:3550777	3550777	0	C	T	0.087	-0.01177342	0.009284707	264.3984	0.5773639	0.206402	vst_ctrl_pos-1_T2
X	X:3551089	3551089	0	T	A	0.168	0.01682919	0.01285321	265.0625	0.5523382	0.1920705	vst_ctrl_pos-1_T2
X	X:3551090	3551090	0	C	A	0.168	0.01682919	0.01285321	265.0625	0.5523382	0.1920705	vst_ctrl_pos-1_T2
X	X:3551391	3551391	0	T	G	0.152	-0.003971386	0.01694867	264.4638	0.5860161	0.8150012	vst_ctrl_pos-1_T2
X	X:3551603	3551603	0	C	T	0.071	-0.01661273	0.02112722	264.6145	0.622282	0.4327034	vst_ctrl_pos-1_T2
X	X:3551655	3551655	0	T	C	0.147	-0.01448559	0.02028245	264.8422	0.6223479	0.4760228	vst_ctrl_pos-1_T2
X	X:3551666	3551666	0	G	T	0.147	-0.01448559	0.02028245	264.8422	0.6223479	0.4760228	vst_ctrl_pos-1_T2
X	X:3551795	3551795	0	C	T	0.147	-0.01448559	0.02028245	264.8422	0.6223479	0.4760228	vst_ctrl_pos-1_T2
X	X:3552131	3552131	0	A	G	0.152	-0.003971386	0.01694867	264.4638	0.5860161	0.8150012	vst_ctrl_pos-1_T2
X	X:3553007	3553007	0	A	G	0.071	-0.01661273	0.02112722	264.6145	0.622282	0.4327034	vst_ctrl_pos-1_T2
X	X:3553057	3553057	0	A	C	0.147	-0.01448559	0.02028245	264.8422	0.6223479	0.4760228	vst_ctrl_pos-1_T2
X	X:3553802	3553802	0	C	T	0.152	-0.003971386	0.01694867	264.4638	0.5860161	0.8150012	vst_ctrl_pos-1_T2
X	X:3554072	3554072	0	A	G	0.147	-0.01448559	0.02028245	264.8422	0.6223479	0.4760228	vst_ctrl_pos-1_T2
X	X:3554716	3554716	0	A	G	0.152	-0.003971386	0.01694867	264.4638	0.5860161	0.8150012	vst_ctrl_pos-1_T2
X	X:3554951	3554951	0	T	A	0.152	-0.003971386	0.01694867	264.4638	0.5860161	0.8150012	vst_ctrl_pos-1_T2
X	X:3555296	3555296	0	A	G	0.147	-0.01448559	0.02028245	264.8422	0.6223479	0.4760228	vst_ctrl_pos-1_T2
X	X:3555377	3555377	0	T	C	0.147	-0.01448559	0.02028245	264.8422	0.6223479	0.4760228	vst_ctrl_pos-1_T2
X	X:3556209	3556209	0	A	T	0.065	0.005907067	0.02351005	264.4172	0.5965111	0.8018988	vst_ctrl_pos-1_T2
X	X:3556267	3556267	0	T	G	0.147	-0.01448559	0.02028245	264.8422	0.6223479	0.4760228	vst_ctrl_pos-1_T2
X	X:3556311	3556311	0	T	A	0.147	-0.01448559	0.02028245	264.8422	0.6223479	0.4760228	vst_ctrl_pos-1_T2
X	X:3557476	3557476	0	G	T	0.147	-0.01448559	0.02028245	264.8422	0.6223479	0.4760228	vst_ctrl_pos-1_T2
X	X:3557858	3557858	0	G	A	0.147	-0.01448559	0.02028245	264.8422	0.6223479	0.4760228	vst_ctrl_pos-1_T2
X	X:3557928	3557928	0	G	T	0.076	0.001439208	0.02682412	264.5837	0.6119246	0.9572701	vst_ctrl_pos-1_T2
X	X:3558679	3558679	0	C	A	0.147	-0.01448559	0.02028245	264.8422	0.6223479	0.4760228	vst_ctrl_pos-1_T2
X	X:3558716	3558716	0	T	G	0.418	0.009412888	0.005808827	264.9604	0.4718578	0.1068679	vst_ctrl_pos-1_T2
X	X:3558750	3558750	0	A	G	0.147	-0.01448559	0.02028245	264.8422	0.6223479	0.4760228	vst_ctrl_pos-1_T2
X	X:3558868	3558868	0	A	G	0.087	-0.01177342	0.009284707	264.3984	0.5773639	0.206402	vst_ctrl_pos-1_T2
X	X:3558980	3558980	0	A	G	0.076	0.01331589	0.02107422	264.5471	0.5983917	0.5282734	vst_ctrl_pos-1_T2
X	X:3559294	3559294	0	C	T	0.13	-0.006254928	0.01263317	264.2027	0.5788181	0.6211132	vst_ctrl_pos-1_T2
X	X:3559883	3559883	0	G	A	0.141	-0.01005777	0.0164305	264.5604	0.5938469	0.5412091	vst_ctrl_pos-1_T2
X	X:3560102	3560102	0	A	G	0.092	-0.00812708	0.01311688	264.1595	0.5760003	0.5363031	vst_ctrl_pos-1_T2
X	X:3560108	3560108	0	A	G	0.082	-0.01296882	0.01681684	264.4472	0.6079562	0.4415999	vst_ctrl_pos-1_T2
X	X:3560129	3560129	0	T	C	0.076	0.000604248	0.01995163	264.2931	0.5963128	0.9758724	vst_ctrl_pos-1_T2
X	X:3560142	3560142	0	A	G	0.065	0.008654509	0.02898251	264.6231	0.6309531	0.7655772	vst_ctrl_pos-1_T2
X	X:3560276	3560276	0	G	A	0.076	0.002620976	0.0145258	263.997	0.575624	0.8570111	vst_ctrl_pos-1_T2
X	X:3560304	3560304	0	T	C	0.082	0.003333051	0.0104033	263.7316	0.5524289	0.7490449	vst_ctrl_pos-1_T2
X	X:3560308	3560308	0	T	G	0.082	0.003670279	0.01006781	263.714	0.5514852	0.7158663	vst_ctrl_pos-1_T2
X	X:3560350	3560350	0	C	A	0.13	0.007878552	0.01359755	264.3215	0.5803497	0.5630294	vst_ctrl_pos-1_T2
X	X:3562448	3562448	0	G	A	0.076	-0.0004745911	0.0159177	264.0731	0.5719058	0.976247	vst_ctrl_pos-1_T2
X	X:3562457	3562457	0	G	A	0.076	-0.0004745911	0.0159177	264.0731	0.5719058	0.976247	vst_ctrl_pos-1_T2
X	X:3562504	3562504	0	T	A	0.065	0.005907067	0.02351005	264.4172	0.5965111	0.8018988	vst_ctrl_pos-1_T2
X	X:3562580	3562580	0	A	G	0.065	0.007905164	0.01584248	264.1213	0.5750416	0.6183923	vst_ctrl_pos-1_T2
X	X:3562673	3562673	0	G	C	0.125	0.008220001	0.01365252	264.3188	0.5884696	0.5478658	vst_ctrl_pos-1_T2
X	X:3563388	3563388	0	T	C	0.12	0.0025033	0.01097477	263.9291	0.570758	0.8198278	vst_ctrl_pos-1_T2
X	X:3571809	3571809	0	A	G	0.321	0.008339547	0.005965306	264.6119	0.4884928	0.163812	vst_ctrl_pos-1_T2
X	X:3571844	3571844	0	G	T	0.082	0.02540506	0.01388958	265.6345	0.572468	0.0690251	vst_ctrl_pos-1_T2
X	X:3571845	3571845	0	A	G	0.087	0.01595985	0.01228084	264.7204	0.5596262	0.1953911	vst_ctrl_pos-1_T2
X	X:3572400	3572400	0	A	G	0.082	-0.0001945238	0.01472332	264.0268	0.5684597	0.9894732	vst_ctrl_pos-1_T2
X	X:3572404	3572404	0	G	A	0.141	-0.01005777	0.0164305	264.5604	0.5938469	0.5412091	vst_ctrl_pos-1_T2
X	X:3572408	3572408	0	C	T	0.141	-0.01005777	0.0164305	264.5604	0.5938469	0.5412091	vst_ctrl_pos-1_T2
X	X:3572409	3572409	0	G	A	0.092	-0.006990334	0.01370035	264.14	0.5810727	0.6105084	vst_ctrl_pos-1_T2
X	X:3572645	3572645	0	A	T	0.071	-0.01661273	0.02112722	264.6145	0.622282	0.4327034	vst_ctrl_pos-1_T2
X	X:3572690	3572690	0	A	T	0.147	-0.01448559	0.02028245	264.8422	0.6223479	0.4760228	vst_ctrl_pos-1_T2
X	X:3572710	3572710	0	G	A	0.087	-0.01177342	0.009284707	264.3984	0.5773639	0.206402	vst_ctrl_pos-1_T2
X	X:3572900	3572900	0	C	T	0.147	-0.01448559	0.02028245	264.8422	0.6223479	0.4760228	vst_ctrl_pos-1_T2
X	X:3572902	3572902	0	A	G	0.065	0.005907067	0.02351005	264.4172	0.5965111	0.8018988	vst_ctrl_pos-1_T2
X	X:3572903	3572903	0	T	A	0.065	0.005907067	0.02351005	264.4172	0.5965111	0.8018988	vst_ctrl_pos-1_T2
X	X:3572913	3572913	0	C	G	0.25	0.005719067	0.005856629	264.0369	0.5219325	0.3301071	vst_ctrl_pos-1_T2
X	X:3573015	3573015	0	G	A	0.087	-0.01177342	0.009284707	264.3984	0.5773639	0.206402	vst_ctrl_pos-1_T2
X	X:3573092	3573092	0	T	G	0.065	0.005907067	0.02351005	264.4172	0.5965111	0.8018988	vst_ctrl_pos-1_T2
X	X:3573222	3573222	0	A	G	0.071	-0.01661273	0.02112722	264.6145	0.622282	0.4327034	vst_ctrl_pos-1_T2
X	X:3573285	3573285	0	A	G	0.065	0.005907067	0.02351005	264.4172	0.5965111	0.8018988	vst_ctrl_pos-1_T2
X	X:3573787	3573787	0	A	G	0.071	-0.01661273	0.02112722	264.6145	0.622282	0.4327034	vst_ctrl_pos-1_T2
X	X:3573987	3573987	0	A	G	0.147	-0.01448559	0.02028245	264.8422	0.6223479	0.4760228	vst_ctrl_pos-1_T2
X	X:3574214	3574214	0	C	T	0.065	0.005907067	0.02351005	264.4172	0.5965111	0.8018988	vst_ctrl_pos-1_T2
X	X:3574342	3574342	0	C	T	0.065	0.005907067	0.02351005	264.4172	0.5965111	0.8018988	vst_ctrl_pos-1_T2
X	X:3574353	3574353	0	G	A	0.065	0.005907067	0.02351005	264.4172	0.5965111	0.8018988	vst_ctrl_pos-1_T2
X	X:3574555	3574555	0	T	A	0.147	-0.01448559	0.02028245	264.8422	0.6223479	0.4760228	vst_ctrl_pos-1_T2
X	X:3574879	3574879	0	C	T	0.065	0.005907067	0.02351005	264.4172	0.5965111	0.8018988	vst_ctrl_pos-1_T2
X	X:3575093	3575093	0	G	C	0.147	-0.01448559	0.02028245	264.8422	0.6223479	0.4760228	vst_ctrl_pos-1_T2
X	X:3575130	3575130	0	G	A	0.065	0.005907067	0.02351005	264.4172	0.5965111	0.8018988	vst_ctrl_pos-1_T2
X	X:3575560	3575560	0	C	T	0.071	-0.01661273	0.02112722	264.6145	0.622282	0.4327034	vst_ctrl_pos-1_T2
X	X:3575663	3575663	0	T	G	0.071	-0.01661273	0.02112722	264.6145	0.622282	0.4327034	vst_ctrl_pos-1_T2
X	X:3575707	3575707	0	T	G	0.082	-0.01296882	0.01681684	264.4472	0.6079562	0.4415999	vst_ctrl_pos-1_T2
X	X:3575787	3575787	0	T	A	0.136	-0.004943695	0.01470432	264.3057	0.5775966	0.7371021	vst_ctrl_pos-1_T2
X	X:3576182	3576182	0	A	T	0.152	-0.003971386	0.01694867	264.4638	0.5860161	0.8150012	vst_ctrl_pos-1_T2
X	X:3576272	3576272	0	T	G	0.147	-0.01448559	0.02028245	264.8422	0.6223479	0.4760228	vst_ctrl_pos-1_T2
X	X:3576399	3576399	0	G	A	0.152	-0.003971386	0.01694867	264.4638	0.5860161	0.8150012	vst_ctrl_pos-1_T2
X	X:3576532	3576532	0	T	A	0.418	0.009412888	0.005808827	264.9604	0.4718578	0.1068679	vst_ctrl_pos-1_T2
X	X:3576727	3576727	0	G	A	0.152	-0.003971386	0.01694867	264.4638	0.5860161	0.8150012	vst_ctrl_pos-1_T2
X	X:3577238	3577238	0	T	C	0.071	-0.01661273	0.02112722	264.6145	0.622282	0.4327034	vst_ctrl_pos-1_T2
X	X:3577290	3577290	0	C	T	0.418	0.009412888	0.005808827	264.9604	0.4718578	0.1068679	vst_ctrl_pos-1_T2
X	X:3577767	3577767	0	T	G	0.082	-0.01296882	0.01681684	264.4472	0.6079562	0.4415999	vst_ctrl_pos-1_T2
X	X:3578220	3578220	0	C	T	0.152	-0.003971386	0.01694867	264.4638	0.5860161	0.8150012	vst_ctrl_pos-1_T2
X	X:3578293	3578293	0	T	C	0.087	-0.01177342	0.009284707	264.3984	0.5773639	0.206402	vst_ctrl_pos-1_T2
X	X:3578972	3578972	0	A	T	0.065	0.005907067	0.02351005	264.4172	0.5965111	0.8018988	vst_ctrl_pos-1_T2
X	X:3579718	3579718	0	C	T	0.071	-0.01661273	0.02112722	264.6145	0.622282	0.4327034	vst_ctrl_pos-1_T2
X	X:3579903	3579903	0	A	G	0.071	-0.01661273	0.02112722	264.6145	0.622282	0.4327034	vst_ctrl_pos-1_T2
X	X:3579908	3579908	0	T	G	0.071	-0.01661273	0.02112722	264.6145	0.622282	0.4327034	vst_ctrl_pos-1_T2
X	X:3579928	3579928	0	T	A	0.071	-0.01661273	0.02112722	264.6145	0.622282	0.4327034	vst_ctrl_pos-1_T2
X	X:3579992	3579992	0	C	A	0.065	0.005907067	0.02351005	264.4172	0.5965111	0.8018988	vst_ctrl_pos-1_T2
X	X:3580145	3580145	0	A	T	0.071	-0.01661273	0.02112722	264.6145	0.622282	0.4327034	vst_ctrl_pos-1_T2
X	X:3580312	3580312	0	A	T	0.071	-0.01661273	0.02112722	264.6145	0.622282	0.4327034	vst_ctrl_pos-1_T2
X	X:3580611	3580611	0	G	A	0.065	0.005907067	0.02351005	264.4172	0.5965111	0.8018988	vst_ctrl_pos-1_T2
X	X:3580764	3580764	0	C	T	0.147	-0.01448559	0.02028245	264.8422	0.6223479	0.4760228	vst_ctrl_pos-1_T2
X	X:3581505	3581505	0	C	T	0.147	-0.01448559	0.02028245	264.8422	0.6223479	0.4760228	vst_ctrl_pos-1_T2
X	X:3581560	3581560	0	C	T	0.185	0.004840602	0.006534584	263.8367	0.5299071	0.4597895	vst_ctrl_pos-1_T2
X	X:3581570	3581570	0	A	T	0.065	0.005907067	0.02351005	264.4172	0.5965111	0.8018988	vst_ctrl_pos-1_T2
X	X:3581594	3581594	0	G	T	0.065	0.005907067	0.02351005	264.4172	0.5965111	0.8018988	vst_ctrl_pos-1_T2
X	X:3582145	3582145	0	C	G	0.152	-0.003971386	0.01694867	264.4638	0.5860161	0.8150012	vst_ctrl_pos-1_T2
X	X:3582519	3582519	0	C	T	0.152	-0.003971386	0.01694867	264.4638	0.5860161	0.8150012	vst_ctrl_pos-1_T2
X	X:3582685	3582685	0	C	T	0.065	0.005907067	0.02351005	264.4172	0.5965111	0.8018988	vst_ctrl_pos-1_T2
X	X:3582892	3582892	0	T	C	0.147	-0.01448559	0.02028245	264.8422	0.6223479	0.4760228	vst_ctrl_pos-1_T2
X	X:3583182	3583182	0	T	C	0.065	0.005907067	0.02351005	264.4172	0.5965111	0.8018988	vst_ctrl_pos-1_T2
X	X:3583478	3583478	0	T	G	0.147	-0.01448559	0.02028245	264.8422	0.6223479	0.4760228	vst_ctrl_pos-1_T2
X	X:3583727	3583727	0	A	G	0.065	0.005907067	0.02351005	264.4172	0.5965111	0.8018988	vst_ctrl_pos-1_T2
X	X:3583877	3583877	0	T	A	0.065	0.005907067	0.02351005	264.4172	0.5965111	0.8018988	vst_ctrl_pos-1_T2
X	X:3583894	3583894	0	G	T	0.185	0.004840602	0.006534584	263.8367	0.5299071	0.4597895	vst_ctrl_pos-1_T2
X	X:3584208	3584208	0	G	A	0.071	-0.01661273	0.02112722	264.6145	0.622282	0.4327034	vst_ctrl_pos-1_T2
X	X:3584301	3584301	0	A	G	0.065	0.005907067	0.02351005	264.4172	0.5965111	0.8018988	vst_ctrl_pos-1_T2
X	X:3584592	3584592	0	G	T	0.065	0.005907067	0.02351005	264.4172	0.5965111	0.8018988	vst_ctrl_pos-1_T2
X	X:3584749	3584749	0	T	A	0.065	0.005907067	0.02351005	264.4172	0.5965111	0.8018988	vst_ctrl_pos-1_T2
X	X:3584762	3584762	0	A	G	0.071	-0.01661273	0.02112722	264.6145	0.622282	0.4327034	vst_ctrl_pos-1_T2
X	X:3585404	3585404	0	G	A	0.163	0.0187893	0.01365117	265.1993	0.5584548	0.1703928	vst_ctrl_pos-1_T2
X	X:3585899	3585899	0	G	C	0.185	0.004840602	0.006534584	263.8367	0.5299071	0.4597895	vst_ctrl_pos-1_T2
X	X:3586349	3586349	0	C	A	0.087	-0.01177342	0.009284707	264.3984	0.5773639	0.206402	vst_ctrl_pos-1_T2
X	X:3586858	3586858	0	T	C	0.087	-0.01177342	0.009284707	264.3984	0.5773639	0.206402	vst_ctrl_pos-1_T2
X	X:3586867	3586867	0	T	A	0.065	0.005907067	0.02351005	264.4172	0.5965111	0.8018988	vst_ctrl_pos-1_T2
X	X:3587093	3587093	0	A	T	0.087	-0.01177342	0.009284707	264.3984	0.5773639	0.206402	vst_ctrl_pos-1_T2
X	X:3587140	3587140	0	T	C	0.065	0.005907067	0.02351005	264.4172	0.5965111	0.8018988	vst_ctrl_pos-1_T2
X	X:3587160	3587160	0	T	A	0.152	-0.003971386	0.01694867	264.4638	0.5860161	0.8150012	vst_ctrl_pos-1_T2
X	X:3587176	3587176	0	A	C	0.065	0.005907067	0.02351005	264.4172	0.5965111	0.8018988	vst_ctrl_pos-1_T2
X	X:3587441	3587441	0	C	T	0.418	0.009412888	0.005808827	264.9604	0.4718578	0.1068679	vst_ctrl_pos-1_T2
X	X:3587869	3587869	0	A	T	0.147	-0.01448559	0.02028245	264.8422	0.6223479	0.4760228	vst_ctrl_pos-1_T2
X	X:3588524	3588524	0	C	G	0.065	0.005907067	0.02351005	264.4172	0.5965111	0.8018988	vst_ctrl_pos-1_T2
X	X:3588666	3588666	0	T	C	0.065	0.005907067	0.02351005	264.4172	0.5965111	0.8018988	vst_ctrl_pos-1_T2
X	X:3588790	3588790	0	A	G	0.147	-0.01448559	0.02028245	264.8422	0.6223479	0.4760228	vst_ctrl_pos-1_T2
X	X:3588931	3588931	0	T	A	0.065	0.005907067	0.02351005	264.4172	0.5965111	0.8018988	vst_ctrl_pos-1_T2
X	X:3588938	3588938	0	A	G	0.065	0.005907067	0.02351005	264.4172	0.5965111	0.8018988	vst_ctrl_pos-1_T2
X	X:3589063	3589063	0	G	A	0.152	-0.003971386	0.01694867	264.4638	0.5860161	0.8150012	vst_ctrl_pos-1_T2
X	X:3589255	3589255	0	C	T	0.152	-0.003971386	0.01694867	264.4638	0.5860161	0.8150012	vst_ctrl_pos-1_T2
X	X:3589473	3589473	0	C	A	0.071	-0.01661273	0.02112722	264.6145	0.622282	0.4327034	vst_ctrl_pos-1_T2
X	X:3589557	3589557	0	G	A	0.152	-0.003971386	0.01694867	264.4638	0.5860161	0.8150012	vst_ctrl_pos-1_T2
X	X:3589774	3589774	0	A	G	0.065	0.005907067	0.02351005	264.4172	0.5965111	0.8018988	vst_ctrl_pos-1_T2
X	X:3589984	3589984	0	T	C	0.071	-0.01661273	0.02112722	264.6145	0.622282	0.4327034	vst_ctrl_pos-1_T2
X	X:3589990	3589990	0	C	T	0.065	0.004417055	0.009218036	263.5714	0.5634266	0.6323891	vst_ctrl_pos-1_T2
X	X:3590130	3590130	0	A	C	0.065	0.005907067	0.02351005	264.4172	0.5965111	0.8018988	vst_ctrl_pos-1_T2
X	X:3590220	3590220	0	A	T	0.06	0.002300902	0.01782109	264.0825	0.5695913	0.8974122	vst_ctrl_pos-1_T2
X	X:3590572	3590572	0	A	C	0.152	-0.003971386	0.01694867	264.4638	0.5860161	0.8150012	vst_ctrl_pos-1_T2
X	X:3590799	3590799	0	G	A	0.353	0.009153266	0.0063902	264.7451	0.4784033	0.1537472	vst_ctrl_pos-1_T2
X	X:3591098	3591098	0	A	G	0.065	0.004417055	0.009218036	263.5714	0.5634266	0.6323891	vst_ctrl_pos-1_T2
X	X:3591399	3591399	0	G	A	0.065	0.005907067	0.02351005	264.4172	0.5965111	0.8018988	vst_ctrl_pos-1_T2
X	X:3591401	3591401	0	G	T	0.065	0.005907067	0.02351005	264.4172	0.5965111	0.8018988	vst_ctrl_pos-1_T2
X	X:3591589	3591589	0	T	G	0.147	-0.01448559	0.02028245	264.8422	0.6223479	0.4760228	vst_ctrl_pos-1_T2
X	X:3591949	3591949	0	T	A	0.071	0.01088388	0.01847793	264.3582	0.5892577	0.5565779	vst_ctrl_pos-1_T2
X	X:3592797	3592797	0	A	T	0.065	0.005907067	0.02351005	264.4172	0.5965111	0.8018988	vst_ctrl_pos-1_T2
X	X:3593239	3593239	0	C	T	0.152	-0.003971386	0.01694867	264.4638	0.5860161	0.8150012	vst_ctrl_pos-1_T2
X	X:3593409	3593409	0	A	G	0.065	0.005907067	0.02351005	264.4172	0.5965111	0.8018988	vst_ctrl_pos-1_T2
X	X:3593545	3593545	0	C	T	0.353	0.009153266	0.0063902	264.7451	0.4784033	0.1537472	vst_ctrl_pos-1_T2
X	X:3593784	3593784	0	T	G	0.065	0.005907067	0.02351005	264.4172	0.5965111	0.8018988	vst_ctrl_pos-1_T2
X	X:3593995	3593995	0	T	G	0.087	-0.01177342	0.009284707	264.3984	0.5773639	0.206402	vst_ctrl_pos-1_T2
X	X:3594155	3594155	0	A	T	0.147	-0.001945974	0.01661452	264.4088	0.5837778	0.9068902	vst_ctrl_pos-1_T2
X	X:3594245	3594245	0	A	G	0.136	-0.007940691	0.01735145	264.5142	0.5975382	0.647758	vst_ctrl_pos-1_T2
X	X:3594562	3594562	0	C	A	0.19	0.004863899	0.006517574	263.8491	0.52893	0.4564645	vst_ctrl_pos-1_T2
X	X:3594656	3594656	0	A	T	0.185	0.004840602	0.006534584	263.8367	0.5299071	0.4597895	vst_ctrl_pos-1_T2
X	X:3595558	3595558	0	G	T	0.082	-0.01296882	0.01681684	264.4472	0.6079562	0.4415999	vst_ctrl_pos-1_T2
X	X:3596237	3596237	0	C	A	0.152	-0.003971386	0.01694867	264.4638	0.5860161	0.8150012	vst_ctrl_pos-1_T2
X	X:3596451	3596451	0	G	A	0.424	0.009987839	0.005777762	265.1411	0.4772732	0.08556418	vst_ctrl_pos-1_T2
X	X:3596478	3596478	0	G	A	0.147	-0.01448559	0.02028245	264.8422	0.6223479	0.4760228	vst_ctrl_pos-1_T2
X	X:3596884	3596884	0	T	G	0.152	-0.003971386	0.01694867	264.4638	0.5860161	0.8150012	vst_ctrl_pos-1_T2
X	X:3596904	3596904	0	T	C	0.065	0.005907067	0.02351005	264.4172	0.5965111	0.8018988	vst_ctrl_pos-1_T2
X	X:3596992	3596992	0	A	G	0.152	-0.003971386	0.01694867	264.4638	0.5860161	0.8150012	vst_ctrl_pos-1_T2
X	X:3597171	3597171	0	A	G	0.071	-0.01661273	0.02112722	264.6145	0.622282	0.4327034	vst_ctrl_pos-1_T2
X	X:3597231	3597231	0	C	T	0.065	0.005907067	0.02351005	264.4172	0.5965111	0.8018988	vst_ctrl_pos-1_T2
X	X:3597381	3597381	0	G	A	0.185	0.004840602	0.006534584	263.8367	0.5299071	0.4597895	vst_ctrl_pos-1_T2
X	X:3597810	3597810	0	G	T	0.071	-0.01661273	0.02112722	264.6145	0.622282	0.4327034	vst_ctrl_pos-1_T2
X	X:3598109	3598109	0	A	G	0.424	0.009987839	0.005777762	265.1411	0.4772732	0.08556418	vst_ctrl_pos-1_T2
X	X:3599024	3599024	0	A	G	0.147	-0.01448559	0.02028245	264.8422	0.6223479	0.4760228	vst_ctrl_pos-1_T2
X	X:3599305	3599305	0	T	C	0.152	-0.003971386	0.01694867	264.4638	0.5860161	0.8150012	vst_ctrl_pos-1_T2
X	X:3599321	3599321	0	T	A	0.071	0.006966807	0.01827693	264.2483	0.5802356	0.703514	vst_ctrl_pos-1_T2
X	X:3599334	3599334	0	T	A	0.272	0.0103485	0.005754821	265.1573	0.4821557	0.07379759	vst_ctrl_pos-1_T2
X	X:3599438	3599438	0	A	G	0.082	-0.01296882	0.01681684	264.4472	0.6079562	0.4415999	vst_ctrl_pos-1_T2
X	X:3599466	3599466	0	T	G	0.082	-0.01296882	0.01681684	264.4472	0.6079562	0.4415999	vst_ctrl_pos-1_T2
X	X:3599870	3599870	0	C	T	0.424	0.009987839	0.005777762	265.1411	0.4772732	0.08556418	vst_ctrl_pos-1_T2
X	X:3600173	3600173	0	C	T	0.147	-0.01448559	0.02028245	264.8422	0.6223479	0.4760228	vst_ctrl_pos-1_T2
X	X:3600812	3600812	0	A	T	0.065	0.005907067	0.02351005	264.4172	0.5965111	0.8018988	vst_ctrl_pos-1_T2
X	X:3600925	3600925	0	C	G	0.147	-0.01448559	0.02028245	264.8422	0.6223479	0.4760228	vst_ctrl_pos-1_T2
X	X:3601434	3601434	0	C	A	0.065	0.005907067	0.02351005	264.4172	0.5965111	0.8018988	vst_ctrl_pos-1_T2
X	X:3601579	3601579	0	C	T	0.185	0.004840602	0.006534584	263.8367	0.5299071	0.4597895	vst_ctrl_pos-1_T2
X	X:3602171	3602171	0	A	T	0.147	-0.01448559	0.02028245	264.8422	0.6223479	0.4760228	vst_ctrl_pos-1_T2
X	X:3602377	3602377	0	A	T	0.065	0.005907067	0.02351005	264.4172	0.5965111	0.8018988	vst_ctrl_pos-1_T2
X	X:3602471	3602471	0	C	T	0.065	0.005907067	0.02351005	264.4172	0.5965111	0.8018988	vst_ctrl_pos-1_T2
X	X:3602895	3602895	0	C	A	0.065	0.005907067	0.02351005	264.4172	0.5965111	0.8018988	vst_ctrl_pos-1_T2
X	X:3603218	3603218	0	G	A	0.152	-0.003971386	0.01694867	264.4638	0.5860161	0.8150012	vst_ctrl_pos-1_T2
X	X:3603877	3603877	0	T	A	0.087	-0.00165148	0.01068521	263.748	0.5603021	0.8773413	vst_ctrl_pos-1_T2
X	X:3603897	3603897	0	A	G	0.152	-0.003971386	0.01694867	264.4638	0.5860161	0.8150012	vst_ctrl_pos-1_T2
X	X:3604109	3604109	0	T	A	0.065	0.005907067	0.02351005	264.4172	0.5965111	0.8018988	vst_ctrl_pos-1_T2
X	X:3604831	3604831	0	A	G	0.082	-0.01296882	0.01681684	264.4472	0.6079562	0.4415999	vst_ctrl_pos-1_T2
X	X:3605639	3605639	0	A	G	0.424	0.009987839	0.005777762	265.1411	0.4772732	0.08556418	vst_ctrl_pos-1_T2
X	X:3606307	3606307	0	T	A	0.152	-0.003971386	0.01694867	264.4638	0.5860161	0.8150012	vst_ctrl_pos-1_T2
X	X:3607457	3607457	0	G	A	0.065	0.005907067	0.02351005	264.4172	0.5965111	0.8018988	vst_ctrl_pos-1_T2
X	X:3607493	3607493	0	A	G	0.424	0.009987839	0.005777762	265.1411	0.4772732	0.08556418	vst_ctrl_pos-1_T2
X	X:3607500	3607500	0	C	G	0.418	0.009800032	0.005741331	265.099	0.4808428	0.0895411	vst_ctrl_pos-1_T2
X	X:3607502	3607502	0	T	A	0.418	0.009800032	0.005741331	265.099	0.4808428	0.0895411	vst_ctrl_pos-1_T2
X	X:3607503	3607503	0	C	A	0.418	0.009800032	0.005741331	265.099	0.4808428	0.0895411	vst_ctrl_pos-1_T2
X	X:3607529	3607529	0	A	G	0.087	0.03390345	0.01702583	266.1641	0.6040796	0.04794433	vst_ctrl_pos-1_T2
X	X:3608830	3608830	0	A	T	0.076	0.03294147	0.01615477	266.1497	0.5922717	0.04288436	vst_ctrl_pos-1_T2
X	X:3609869	3609869	0	G	T	0.065	0.005907067	0.02351005	264.4172	0.5965111	0.8018988	vst_ctrl_pos-1_T2
X	X:3610002	3610002	0	T	G	0.076	0.001439208	0.02682412	264.5837	0.6119246	0.9572701	vst_ctrl_pos-1_T2
X	X:3610029	3610029	0	G	C	0.424	0.009987839	0.005777762	265.1411	0.4772732	0.08556418	vst_ctrl_pos-1_T2
X	X:3610738	3610738	0	G	A	0.076	0.001439208	0.02682412	264.5837	0.6119246	0.9572701	vst_ctrl_pos-1_T2
X	X:3611092	3611092	0	G	T	0.071	0.005725469	0.008858145	263.6626	0.569008	0.5188664	vst_ctrl_pos-1_T2
X	X:3611292	3611292	0	A	G	0.087	-0.01177342	0.009284707	264.3984	0.5773639	0.206402	vst_ctrl_pos-1_T2
X	X:3612932	3612932	0	A	G	0.071	0.005725469	0.008858145	263.6626	0.569008	0.5188664	vst_ctrl_pos-1_T2
X	X:3613109	3613109	0	T	G	0.071	-0.01661273	0.02112722	264.6145	0.622282	0.4327034	vst_ctrl_pos-1_T2
X	X:3613583	3613583	0	T	C	0.185	0.004840602	0.006534584	263.8367	0.5299071	0.4597895	vst_ctrl_pos-1_T2
X	X:3614511	3614511	0	C	T	0.065	0.005907067	0.02351005	264.4172	0.5965111	0.8018988	vst_ctrl_pos-1_T2
X	X:3614919	3614919	0	G	A	0.163	0.0187893	0.01365117	265.1993	0.5584548	0.1703928	vst_ctrl_pos-1_T2
X	X:3615285	3615285	0	C	T	0.076	0.001439208	0.02682412	264.5837	0.6119246	0.9572701	vst_ctrl_pos-1_T2
X	X:3616444	3616444	0	T	A	0.098	-0.008991969	0.008592988	264.119	0.5708002	0.2967498	vst_ctrl_pos-1_T2
X	X:3616470	3616470	0	T	C	0.065	0.005907067	0.02351005	264.4172	0.5965111	0.8018988	vst_ctrl_pos-1_T2
X	X:3616572	3616572	0	G	A	0.098	-0.008991969	0.008592988	264.119	0.5708002	0.2967498	vst_ctrl_pos-1_T2
X	X:3616642	3616642	0	G	A	0.076	0.001439208	0.02682412	264.5837	0.6119246	0.9572701	vst_ctrl_pos-1_T2
X	X:3617807	3617807	0	C	A	0.065	0.005907067	0.02351005	264.4172	0.5965111	0.8018988	vst_ctrl_pos-1_T2
X	X:3618239	3618239	0	G	C	0.185	0.004840602	0.006534584	263.8367	0.5299071	0.4597895	vst_ctrl_pos-1_T2
X	X:3618664	3618664	0	T	C	0.163	0.0187893	0.01365117	265.1993	0.5584548	0.1703928	vst_ctrl_pos-1_T2
X	X:3618838	3618838	0	A	G	0.065	0.005907067	0.02351005	264.4172	0.5965111	0.8018988	vst_ctrl_pos-1_T2
X	X:3619732	3619732	0	A	G	0.065	0.005907067	0.02351005	264.4172	0.5965111	0.8018988	vst_ctrl_pos-1_T2
X	X:3620735	3620735	0	A	T	0.065	0.005907067	0.02351005	264.4172	0.5965111	0.8018988	vst_ctrl_pos-1_T2
X	X:3620804	3620804	0	A	G	0.179	0.004974733	0.006612584	263.8455	0.5292978	0.4528347	vst_ctrl_pos-1_T2
X	X:3621192	3621192	0	A	T	0.076	-0.001969017	0.01113667	263.7322	0.5613532	0.8598583	vst_ctrl_pos-1_T2
X	X:3621487	3621487	0	A	T	0.163	0.0187893	0.01365117	265.1993	0.5584548	0.1703928	vst_ctrl_pos-1_T2
X	X:3621990	3621990	0	G	A	0.163	0.0187893	0.01365117	265.1993	0.5584548	0.1703928	vst_ctrl_pos-1_T2
X	X:3621999	3621999	0	C	T	0.424	0.009987839	0.005777762	265.1411	0.4772732	0.08556418	vst_ctrl_pos-1_T2
X	X:3622787	3622787	0	G	T	0.103	-0.003740815	0.01403226	264.1208	0.5657227	0.7900892	vst_ctrl_pos-1_T2
X	X:3623026	3623026	0	A	G	0.163	0.0187893	0.01365117	265.1993	0.5584548	0.1703928	vst_ctrl_pos-1_T2
X	X:3623036	3623036	0	A	T	0.071	-0.00633356	0.01487636	264.0623	0.5692593	0.6707954	vst_ctrl_pos-1_T2
X	X:3623184	3623184	0	T	A	0.179	0.004974733	0.006612584	263.8455	0.5292978	0.4528347	vst_ctrl_pos-1_T2
X	X:3624964	3624964	0	A	G	0.065	0.005907067	0.02351005	264.4172	0.5965111	0.8018988	vst_ctrl_pos-1_T2
X	X:3625289	3625289	0	C	T	0.179	0.004974733	0.006612584	263.8455	0.5292978	0.4528347	vst_ctrl_pos-1_T2
X	X:3625539	3625539	0	G	A	0.103	-0.003740815	0.01403226	264.1208	0.5657227	0.7900892	vst_ctrl_pos-1_T2
X	X:3626003	3626003	0	T	A	0.179	0.004974733	0.006612584	263.8455	0.5292978	0.4528347	vst_ctrl_pos-1_T2
X	X:3626204	3626204	0	G	A	0.163	0.0187893	0.01365117	265.1993	0.5584548	0.1703928	vst_ctrl_pos-1_T2
X	X:3626778	3626778	0	G	A	0.147	-0.01448559	0.02028245	264.8422	0.6223479	0.4760228	vst_ctrl_pos-1_T2
X	X:3626979	3626979	0	C	A	0.087	-0.01177342	0.009284707	264.3984	0.5773639	0.206402	vst_ctrl_pos-1_T2
X	X:3628181	3628181	0	T	C	0.147	-0.01448559	0.02028245	264.8422	0.6223479	0.4760228	vst_ctrl_pos-1_T2
X	X:3628671	3628671	0	C	T	0.255	0.006370028	0.005829457	264.1603	0.5239921	0.2759563	vst_ctrl_pos-1_T2
X	X:3629208	3629208	0	C	A	0.163	0.0187893	0.01365117	265.1993	0.5584548	0.1703928	vst_ctrl_pos-1_T2
X	X:3629220	3629220	0	A	C	0.473	0.01381265	0.005676363	266.4847	0.4109859	0.01592598	vst_ctrl_pos-1_T2
X	X:3629302	3629302	0	C	T	0.147	-0.01448559	0.02028245	264.8422	0.6223479	0.4760228	vst_ctrl_pos-1_T2
X	X:3629429	3629429	0	G	A	0.147	-0.01448559	0.02028245	264.8422	0.6223479	0.4760228	vst_ctrl_pos-1_T2
X	X:3630356	3630356	0	C	G	0.065	0.005907067	0.02351005	264.4172	0.5965111	0.8018988	vst_ctrl_pos-1_T2
X	X:3630424	3630424	0	C	T	0.424	0.009987839	0.005777762	265.1411	0.4772732	0.08556418	vst_ctrl_pos-1_T2
X	X:3630717	3630717	0	A	G	0.163	0.0187893	0.01365117	265.1993	0.5584548	0.1703928	vst_ctrl_pos-1_T2
X	X:3632623	3632623	0	C	T	0.147	-0.01448559	0.02028245	264.8422	0.6223479	0.4760228	vst_ctrl_pos-1_T2
X	X:3632810	3632810	0	T	A	0.065	0.005907067	0.02351005	264.4172	0.5965111	0.8018988	vst_ctrl_pos-1_T2
X	X:3633746	3633746	0	G	A	0.147	-0.01448559	0.02028245	264.8422	0.6223479	0.4760228	vst_ctrl_pos-1_T2
X	X:3633761	3633761	0	G	A	0.163	0.0187893	0.01365117	265.1993	0.5584548	0.1703928	vst_ctrl_pos-1_T2
X	X:3633771	3633771	0	G	A	0.147	-0.01448559	0.02028245	264.8422	0.6223479	0.4760228	vst_ctrl_pos-1_T2
X	X:3633862	3633862	0	A	T	0.424	0.009987839	0.005777762	265.1411	0.4772732	0.08556418	vst_ctrl_pos-1_T2
X	X:3633956	3633956	0	C	T	0.147	-0.01448559	0.02028245	264.8422	0.6223479	0.4760228	vst_ctrl_pos-1_T2
X	X:3634333	3634333	0	T	C	0.065	0.005907067	0.02351005	264.4172	0.5965111	0.8018988	vst_ctrl_pos-1_T2
X	X:3634382	3634382	0	C	A	0.087	-0.01177342	0.009284707	264.3984	0.5773639	0.206402	vst_ctrl_pos-1_T2
X	X:3634793	3634793	0	A	T	0.277	0.001047888	0.005601408	263.5701	0.5672961	0.8518096	vst_ctrl_pos-1_T2
X	X:3635702	3635702	0	A	G	0.152	-0.007310121	0.007073504	264.0959	0.5923758	0.3027641	vst_ctrl_pos-1_T2
X	X:3636369	3636369	0	G	C	0.147	-0.01448559	0.02028245	264.8422	0.6223479	0.4760228	vst_ctrl_pos-1_T2
X	X:3636408	3636408	0	T	C	0.152	-0.003971386	0.01694867	264.4638	0.5860161	0.8150012	vst_ctrl_pos-1_T2
X	X:3636418	3636418	0	C	A	0.082	-0.01296882	0.01681684	264.4472	0.6079562	0.4415999	vst_ctrl_pos-1_T2
X	X:3636589	3636589	0	G	A	0.147	-0.01448559	0.02028245	264.8422	0.6223479	0.4760228	vst_ctrl_pos-1_T2
X	X:3636687	3636687	0	A	G	0.424	0.009987839	0.005777762	265.1411	0.4772732	0.08556418	vst_ctrl_pos-1_T2
X	X:3636690	3636690	0	C	T	0.424	0.009987839	0.005777762	265.1411	0.4772732	0.08556418	vst_ctrl_pos-1_T2
X	X:3636741	3636741	0	A	T	0.424	0.009987839	0.005777762	265.1411	0.4772732	0.08556418	vst_ctrl_pos-1_T2
X	X:3637090	3637090	0	A	T	0.082	-0.01296882	0.01681684	264.4472	0.6079562	0.4415999	vst_ctrl_pos-1_T2
X	X:3637651	3637651	0	T	C	0.082	-0.01296882	0.01681684	264.4472	0.6079562	0.4415999	vst_ctrl_pos-1_T2
X	X:3637736	3637736	0	T	C	0.152	-0.007310121	0.007073504	264.0959	0.5923758	0.3027641	vst_ctrl_pos-1_T2
X	X:3637746	3637746	0	C	T	0.152	-0.007310121	0.007073504	264.0959	0.5923758	0.3027641	vst_ctrl_pos-1_T2
X	X:3637921	3637921	0	T	C	0.082	-0.01296882	0.01681684	264.4472	0.6079562	0.4415999	vst_ctrl_pos-1_T2
X	X:3638767	3638767	0	C	A	0.19	0.03605262	0.00942857	270.8562	0.3929722	0.0001803765	vst_ctrl_pos-1_T2
X	X:3638906	3638906	0	C	T	0.071	-0.01661273	0.02112722	264.6145	0.622282	0.4327034	vst_ctrl_pos-1_T2
X	X:3639214	3639214	0	C	T	0.065	0.005907067	0.02351005	264.4172	0.5965111	0.8018988	vst_ctrl_pos-1_T2
X	X:3640159	3640159	0	A	T	0.065	0.005907067	0.02351005	264.4172	0.5965111	0.8018988	vst_ctrl_pos-1_T2
X	X:3640253	3640253	0	T	G	0.152	-0.003971386	0.01694867	264.4638	0.5860161	0.8150012	vst_ctrl_pos-1_T2
X	X:3642144	3642144	0	A	G	0.152	-0.003971386	0.01694867	264.4638	0.5860161	0.8150012	vst_ctrl_pos-1_T2
X	X:3642310	3642310	0	G	A	0.147	-0.01448559	0.02028245	264.8422	0.6223479	0.4760228	vst_ctrl_pos-1_T2
X	X:3643156	3643156	0	C	T	0.065	0.005907067	0.02351005	264.4172	0.5965111	0.8018988	vst_ctrl_pos-1_T2
X	X:3643356	3643356	0	G	A	0.065	0.005907067	0.02351005	264.4172	0.5965111	0.8018988	vst_ctrl_pos-1_T2
X	X:3643373	3643373	0	T	G	0.19	0.03605262	0.00942857	270.8562	0.3929722	0.0001803765	vst_ctrl_pos-1_T2
X	X:3643745	3643745	0	A	G	0.098	-0.00977005	0.008511393	264.2209	0.5688602	0.2525251	vst_ctrl_pos-1_T2
X	X:3643820	3643820	0	A	T	0.065	0.005907067	0.02351005	264.4172	0.5965111	0.8018988	vst_ctrl_pos-1_T2
X	X:3644277	3644277	0	C	A	0.071	-0.01661273	0.02112722	264.6145	0.622282	0.4327034	vst_ctrl_pos-1_T2
X	X:3644368	3644368	0	G	A	0.147	-0.01448559	0.02028245	264.8422	0.6223479	0.4760228	vst_ctrl_pos-1_T2
X	X:3644514	3644514	0	G	T	0.071	-0.01661273	0.02112722	264.6145	0.622282	0.4327034	vst_ctrl_pos-1_T2
X	X:3644530	3644530	0	G	A	0.071	-0.01661273	0.02112722	264.6145	0.622282	0.4327034	vst_ctrl_pos-1_T2
X	X:3644577	3644577	0	C	T	0.071	-0.01661273	0.02112722	264.6145	0.622282	0.4327034	vst_ctrl_pos-1_T2
X	X:3644871	3644871	0	T	C	0.087	-0.01177342	0.009284707	264.3984	0.5773639	0.206402	vst_ctrl_pos-1_T2
X	X:3645068	3645068	0	C	A	0.152	-0.007310121	0.007073504	264.0959	0.5923758	0.3027641	vst_ctrl_pos-1_T2
X	X:3645137	3645137	0	G	A	0.087	-0.01177342	0.009284707	264.3984	0.5773639	0.206402	vst_ctrl_pos-1_T2
X	X:3645241	3645241	0	G	A	0.19	0.03605262	0.00942857	270.8562	0.3929722	0.0001803765	vst_ctrl_pos-1_T2
X	X:3645404	3645404	0	G	T	0.082	-0.01296882	0.01681684	264.4472	0.6079562	0.4415999	vst_ctrl_pos-1_T2
X	X:3645497	3645497	0	C	T	0.147	-0.01448559	0.02028245	264.8422	0.6223479	0.4760228	vst_ctrl_pos-1_T2
X	X:3645680	3645680	0	T	A	0.147	-0.01448559	0.02028245	264.8422	0.6223479	0.4760228	vst_ctrl_pos-1_T2
X	X:3646572	3646572	0	T	C	0.076	0.005254955	0.008506319	263.6382	0.5682476	0.5374986	vst_ctrl_pos-1_T2
X	X:3646932	3646932	0	T	G	0.136	-0.007940691	0.01735145	264.5142	0.5975382	0.647758	vst_ctrl_pos-1_T2
X	X:3646956	3646956	0	A	G	0.424	0.009987839	0.005777762	265.1411	0.4772732	0.08556418	vst_ctrl_pos-1_T2
X	X:3646980	3646980	0	T	A	0.201	-0.003056589	0.005941604	263.6343	0.5632307	0.6075697	vst_ctrl_pos-1_T2
X	X:3647064	3647064	0	G	A	0.147	-0.01448559	0.02028245	264.8422	0.6223479	0.4760228	vst_ctrl_pos-1_T2
X	X:3648697	3648697	0	T	A	0.103	-0.006645055	0.01400836	264.1944	0.5796895	0.6358094	vst_ctrl_pos-1_T2
X	X:3648730	3648730	0	G	A	0.424	0.009987839	0.005777762	265.1411	0.4772732	0.08556418	vst_ctrl_pos-1_T2
X	X:3648870	3648870	0	G	T	0.147	-0.01448559	0.02028245	264.8422	0.6223479	0.4760228	vst_ctrl_pos-1_T2
X	X:3649554	3649554	0	G	A	0.136	-0.007940691	0.01735145	264.5142	0.5975382	0.647758	vst_ctrl_pos-1_T2
X	X:3650526	3650526	0	T	G	0.136	-0.007940691	0.01735145	264.5142	0.5975382	0.647758	vst_ctrl_pos-1_T2
X	X:3650618	3650618	0	G	A	0.152	-0.003971386	0.01694867	264.4638	0.5860161	0.8150012	vst_ctrl_pos-1_T2
X	X:3651053	3651053	0	T	A	0.065	0.005907067	0.02351005	264.4172	0.5965111	0.8018988	vst_ctrl_pos-1_T2
X	X:3651173	3651173	0	A	G	0.136	-0.007940691	0.01735145	264.5142	0.5975382	0.647758	vst_ctrl_pos-1_T2
X	X:3651277	3651277	0	C	T	0.136	-0.007940691	0.01735145	264.5142	0.5975382	0.647758	vst_ctrl_pos-1_T2
X	X:3651571	3651571	0	G	C	0.136	-0.007940691	0.01735145	264.5142	0.5975382	0.647758	vst_ctrl_pos-1_T2
X	X:3651726	3651726	0	C	T	0.082	0.002954115	0.008284229	263.5158	0.5657358	0.721808	vst_ctrl_pos-1_T2
X	X:3651860	3651860	0	A	T	0.065	0.005907067	0.02351005	264.4172	0.5965111	0.8018988	vst_ctrl_pos-1_T2
X	X:3652100	3652100	0	G	T	0.152	-0.003971386	0.01694867	264.4638	0.5860161	0.8150012	vst_ctrl_pos-1_T2
X	X:3652247	3652247	0	T	G	0.147	-0.01448559	0.02028245	264.8422	0.6223479	0.4760228	vst_ctrl_pos-1_T2
X	X:3652258	3652258	0	T	G	0.147	-0.01448559	0.02028245	264.8422	0.6223479	0.4760228	vst_ctrl_pos-1_T2
X	X:3652329	3652329	0	C	T	0.087	-0.01177342	0.009284707	264.3984	0.5773639	0.206402	vst_ctrl_pos-1_T2
X	X:3652495	3652495	0	G	A	0.136	-0.007940691	0.01735145	264.5142	0.5975382	0.647758	vst_ctrl_pos-1_T2
X	X:3652762	3652762	0	G	A	0.147	-0.01448559	0.02028245	264.8422	0.6223479	0.4760228	vst_ctrl_pos-1_T2
X	X:3653316	3653316	0	C	T	0.147	-0.005900193	0.007126923	263.8992	0.5846934	0.4088262	vst_ctrl_pos-1_T2
X	X:3653465	3653465	0	C	A	0.386	-0.003084629	0.006001794	263.8368	0.5771917	0.6079096	vst_ctrl_pos-1_T2
X	X:3653466	3653466	0	C	T	0.386	-0.003084629	0.006001794	263.8368	0.5771917	0.6079096	vst_ctrl_pos-1_T2
X	X:3653517	3653517	0	G	A	0.065	0.005907067	0.02351005	264.4172	0.5965111	0.8018988	vst_ctrl_pos-1_T2
X	X:3653544	3653544	0	T	C	0.147	-0.005900193	0.007126923	263.8992	0.5846934	0.4088262	vst_ctrl_pos-1_T2
X	X:3653883	3653883	0	T	A	0.147	-0.01448559	0.02028245	264.8422	0.6223479	0.4760228	vst_ctrl_pos-1_T2
X	X:3653990	3653990	0	A	G	0.065	0.005907067	0.02351005	264.4172	0.5965111	0.8018988	vst_ctrl_pos-1_T2
X	X:3654007	3654007	0	A	G	0.147	-0.01448559	0.02028245	264.8422	0.6223479	0.4760228	vst_ctrl_pos-1_T2
X	X:3654057	3654057	0	G	A	0.147	-0.01448559	0.02028245	264.8422	0.6223479	0.4760228	vst_ctrl_pos-1_T2
X	X:3654161	3654161	0	G	A	0.065	0.005907067	0.02351005	264.4172	0.5965111	0.8018988	vst_ctrl_pos-1_T2
X	X:3654177	3654177	0	T	A	0.109	0.001425214	0.01222023	263.9761	0.5670687	0.9072839	vst_ctrl_pos-1_T2
X	X:3654259	3654259	0	A	T	0.152	-0.003971386	0.01694867	264.4638	0.5860161	0.8150012	vst_ctrl_pos-1_T2
X	X:3654321	3654321	0	A	T	0.109	0.001425214	0.01222023	263.9761	0.5670687	0.9072839	vst_ctrl_pos-1_T2
X	X:3654362	3654362	0	T	A	0.071	0.002444182	0.00867156	263.4719	0.5648442	0.7783697	vst_ctrl_pos-1_T2
X	X:3654664	3654664	0	A	C	0.473	0.01381265	0.005676363	266.4847	0.4109859	0.01592598	vst_ctrl_pos-1_T2
X	X:3655068	3655068	0	A	C	0.147	-0.01448559	0.02028245	264.8422	0.6223479	0.4760228	vst_ctrl_pos-1_T2
X	X:3655294	3655294	0	A	C	0.147	-0.005900193	0.007126923	263.8992	0.5846934	0.4088262	vst_ctrl_pos-1_T2
X	X:3655766	3655766	0	G	A	0.424	0.009987839	0.005777762	265.1411	0.4772732	0.08556418	vst_ctrl_pos-1_T2
X	X:3655820	3655820	0	A	G	0.065	0.005907067	0.02351005	264.4172	0.5965111	0.8018988	vst_ctrl_pos-1_T2
X	X:3655931	3655931	0	C	T	0.424	0.009987839	0.005777762	265.1411	0.4772732	0.08556418	vst_ctrl_pos-1_T2
X	X:3656076	3656076	0	T	A	0.109	0.001425214	0.01222023	263.9761	0.5670687	0.9072839	vst_ctrl_pos-1_T2
X	X:3656358	3656358	0	A	C	0.424	0.009987839	0.005777762	265.1411	0.4772732	0.08556418	vst_ctrl_pos-1_T2
X	X:3657410	3657410	0	A	G	0.087	0.00286465	0.008072277	263.5186	0.5653093	0.7230941	vst_ctrl_pos-1_T2
X	X:3657583	3657583	0	C	T	0.152	-0.003971386	0.01694867	264.4638	0.5860161	0.8150012	vst_ctrl_pos-1_T2
X	X:3657613	3657613	0	A	G	0.147	-0.005900193	0.007126923	263.8992	0.5846934	0.4088262	vst_ctrl_pos-1_T2
X	X:3657766	3657766	0	G	T	0.109	0.001425214	0.01222023	263.9761	0.5670687	0.9072839	vst_ctrl_pos-1_T2
X	X:3657930	3657930	0	C	T	0.136	-0.007940691	0.01735145	264.5142	0.5975382	0.647758	vst_ctrl_pos-1_T2
X	X:3658204	3658204	0	A	G	0.147	-0.01448559	0.02028245	264.8422	0.6223479	0.4760228	vst_ctrl_pos-1_T2
X	X:3658226	3658226	0	G	A	0.152	-0.003971386	0.01694867	264.4638	0.5860161	0.8150012	vst_ctrl_pos-1_T2
X	X:3658543	3658543	0	T	A	0.125	0.002628446	0.01238555	264.0663	0.5633269	0.8321738	vst_ctrl_pos-1_T2
X	X:3658551	3658551	0	A	T	0.158	-0.007139532	0.006742376	264.0889	0.592525	0.2910466	vst_ctrl_pos-1_T2
X	X:3659148	3659148	0	T	G	0.136	-0.007940691	0.01735145	264.5142	0.5975382	0.647758	vst_ctrl_pos-1_T2
X	X:3659246	3659246	0	T	C	0.136	-0.007940691	0.01735145	264.5142	0.5975382	0.647758	vst_ctrl_pos-1_T2
X	X:3659305	3659305	0	G	A	0.147	-0.01448559	0.02028245	264.8422	0.6223479	0.4760228	vst_ctrl_pos-1_T2
X	X:3659357	3659357	0	G	T	0.087	0.00286465	0.008072277	263.5186	0.5653093	0.7230941	vst_ctrl_pos-1_T2
X	X:3659954	3659954	0	G	A	0.147	-0.01448559	0.02028245	264.8422	0.6223479	0.4760228	vst_ctrl_pos-1_T2
X	X:3659957	3659957	0	A	G	0.087	0.00286465	0.008072277	263.5186	0.5653093	0.7230941	vst_ctrl_pos-1_T2
X	X:3660126	3660126	0	A	C	0.147	-0.01448559	0.02028245	264.8422	0.6223479	0.4760228	vst_ctrl_pos-1_T2
X	X:3660670	3660670	0	G	A	0.109	0.001425214	0.01222023	263.9761	0.5670687	0.9072839	vst_ctrl_pos-1_T2
X	X:3660737	3660737	0	T	C	0.065	0.005907067	0.02351005	264.4172	0.5965111	0.8018988	vst_ctrl_pos-1_T2
X	X:3661185	3661185	0	G	T	0.424	0.009987839	0.005777762	265.1411	0.4772732	0.08556418	vst_ctrl_pos-1_T2
X	X:3661674	3661674	0	C	T	0.152	-0.003971386	0.01694867	264.4638	0.5860161	0.8150012	vst_ctrl_pos-1_T2
X	X:3662391	3662391	0	G	A	0.19	0.03605262	0.00942857	270.8562	0.3929722	0.0001803765	vst_ctrl_pos-1_T2
X	X:3662479	3662479	0	T	C	0.065	0.005907067	0.02351005	264.4172	0.5965111	0.8018988	vst_ctrl_pos-1_T2
X	X:3663689	3663689	0	A	G	0.147	-0.01448559	0.02028245	264.8422	0.6223479	0.4760228	vst_ctrl_pos-1_T2
X	X:3663753	3663753	0	G	A	0.109	0.001425214	0.01222023	263.9761	0.5670687	0.9072839	vst_ctrl_pos-1_T2
X	X:3664276	3664276	0	T	C	0.386	-0.003084629	0.006001794	263.8368	0.5771917	0.6079096	vst_ctrl_pos-1_T2
X	X:3665150	3665150	0	T	C	0.065	0.005907067	0.02351005	264.4172	0.5965111	0.8018988	vst_ctrl_pos-1_T2
X	X:3666399	3666399	0	A	T	0.391	-0.003889319	0.005981842	263.9136	0.5859886	0.516391	vst_ctrl_pos-1_T2
X	X:3666437	3666437	0	T	A	0.239	-0.003420758	0.006009866	263.735	0.5819239	0.5699287	vst_ctrl_pos-1_T2
X	X:3667273	3667273	0	A	C	0.429	0.009200257	0.005751687	264.9182	0.4693581	0.1114273	vst_ctrl_pos-1_T2
X	X:3667516	3667516	0	T	C	0.391	-0.003889319	0.005981842	263.9136	0.5859886	0.516391	vst_ctrl_pos-1_T2
X	X:3667768	3667768	0	A	G	0.065	0.005907067	0.02351005	264.4172	0.5965111	0.8018988	vst_ctrl_pos-1_T2
X	X:3667811	3667811	0	T	C	0.391	-0.003889319	0.005981842	263.9136	0.5859886	0.516391	vst_ctrl_pos-1_T2
X	X:3668006	3668006	0	T	G	0.391	-0.003889319	0.005981842	263.9136	0.5859886	0.516391	vst_ctrl_pos-1_T2
X	X:3668428	3668428	0	A	G	0.065	0.005907067	0.02351005	264.4172	0.5965111	0.8018988	vst_ctrl_pos-1_T2
X	X:3668784	3668784	0	C	T	0.076	0.001439208	0.02682412	264.5837	0.6119246	0.9572701	vst_ctrl_pos-1_T2
X	X:3668792	3668792	0	A	T	0.071	-0.01661273	0.02112722	264.6145	0.622282	0.4327034	vst_ctrl_pos-1_T2
X	X:3668887	3668887	0	G	A	0.147	-0.01448559	0.02028245	264.8422	0.6223479	0.4760228	vst_ctrl_pos-1_T2
X	X:3669145	3669145	0	C	T	0.071	-0.01661273	0.02112722	264.6145	0.622282	0.4327034	vst_ctrl_pos-1_T2
X	X:3669156	3669156	0	T	A	0.071	0.0006470543	0.01941128	264.2362	0.5794135	0.9734448	vst_ctrl_pos-1_T2
X	X:3669960	3669960	0	C	G	0.429	0.009200257	0.005751687	264.9182	0.4693581	0.1114273	vst_ctrl_pos-1_T2
X	X:3669987	3669987	0	A	G	0.239	-0.003420758	0.006009866	263.735	0.5819239	0.5699287	vst_ctrl_pos-1_T2
X	X:3670879	3670879	0	C	T	0.071	-0.01661273	0.02112722	264.6145	0.622282	0.4327034	vst_ctrl_pos-1_T2
X	X:3671159	3671159	0	G	A	0.071	-0.01661273	0.02112722	264.6145	0.622282	0.4327034	vst_ctrl_pos-1_T2
X	X:3671220	3671220	0	G	C	0.065	0.005907067	0.02351005	264.4172	0.5965111	0.8018988	vst_ctrl_pos-1_T2
X	X:3671260	3671260	0	A	G	0.065	0.005907067	0.02351005	264.4172	0.5965111	0.8018988	vst_ctrl_pos-1_T2
X	X:3671452	3671452	0	A	T	0.087	-0.01177342	0.009284707	264.3984	0.5773639	0.206402	vst_ctrl_pos-1_T2
X	X:3671453	3671453	0	T	A	0.147	-0.01448559	0.02028245	264.8422	0.6223479	0.4760228	vst_ctrl_pos-1_T2
X	X:3672664	3672664	0	C	T	0.065	0.005907067	0.02351005	264.4172	0.5965111	0.8018988	vst_ctrl_pos-1_T2
X	X:3672718	3672718	0	G	A	0.076	0.001439208	0.02682412	264.5837	0.6119246	0.9572701	vst_ctrl_pos-1_T2
X	X:3672947	3672947	0	C	G	0.147	-0.01448559	0.02028245	264.8422	0.6223479	0.4760228	vst_ctrl_pos-1_T2
X	X:3672974	3672974	0	T	C	0.44	0.008970933	0.00571475	264.8749	0.4771546	0.1182019	vst_ctrl_pos-1_T2
X	X:3672985	3672985	0	A	T	0.065	0.005907067	0.02351005	264.4172	0.5965111	0.8018988	vst_ctrl_pos-1_T2
X	X:3673168	3673168	0	T	A	0.065	0.01163533	0.008928895	264.2688	0.5226284	0.1941835	vst_ctrl_pos-1_T2
X	X:3673537	3673537	0	C	T	0.071	-0.01661273	0.02112722	264.6145	0.622282	0.4327034	vst_ctrl_pos-1_T2
X	X:3673628	3673628	0	G	T	0.065	0.005907067	0.02351005	264.4172	0.5965111	0.8018988	vst_ctrl_pos-1_T2
X	X:3674121	3674121	0	C	T	0.239	-0.003420758	0.006009866	263.735	0.5819239	0.5699287	vst_ctrl_pos-1_T2
X	X:3674214	3674214	0	G	A	0.06	-0.007618255	0.01562281	264.0604	0.5792595	0.6263941	vst_ctrl_pos-1_T2
X	X:3674246	3674246	0	C	A	0.391	-0.003889319	0.005981842	263.9136	0.5859886	0.516391	vst_ctrl_pos-1_T2
X	X:3674742	3674742	0	G	A	0.147	-0.01448559	0.02028245	264.8422	0.6223479	0.4760228	vst_ctrl_pos-1_T2
X	X:3675119	3675119	0	C	T	0.391	-0.003889319	0.005981842	263.9136	0.5859886	0.516391	vst_ctrl_pos-1_T2
X	X:3675449	3675449	0	G	A	0.076	0.001439208	0.02682412	264.5837	0.6119246	0.9572701	vst_ctrl_pos-1_T2
X	X:3675721	3675721	0	T	G	0.185	-0.007606929	0.006474533	264.2439	0.5809338	0.2415695	vst_ctrl_pos-1_T2
X	X:3675852	3675852	0	A	T	0.147	-0.01448559	0.02028245	264.8422	0.6223479	0.4760228	vst_ctrl_pos-1_T2
X	X:3675872	3675872	0	C	T	0.071	-0.01661273	0.02112722	264.6145	0.622282	0.4327034	vst_ctrl_pos-1_T2
X	X:3675880	3675880	0	G	A	0.239	-0.003420758	0.006009866	263.735	0.5819239	0.5699287	vst_ctrl_pos-1_T2
X	X:3675917	3675917	0	A	C	0.071	-0.01661273	0.02112722	264.6145	0.622282	0.4327034	vst_ctrl_pos-1_T2
X	X:3676006	3676006	0	A	G	0.239	-0.003420758	0.006009866	263.735	0.5819239	0.5699287	vst_ctrl_pos-1_T2
X	X:3676441	3676441	0	A	G	0.071	-0.01661273	0.02112722	264.6145	0.622282	0.4327034	vst_ctrl_pos-1_T2
X	X:3676826	3676826	0	G	A	0.147	-0.01448559	0.02028245	264.8422	0.6223479	0.4760228	vst_ctrl_pos-1_T2
X	X:3676924	3676924	0	G	T	0.239	-0.003420758	0.006009866	263.735	0.5819239	0.5699287	vst_ctrl_pos-1_T2
X	X:3677521	3677521	0	A	G	0.391	-0.003889319	0.005981842	263.9136	0.5859886	0.516391	vst_ctrl_pos-1_T2
X	X:3677585	3677585	0	G	A	0.239	-0.003420758	0.006009866	263.735	0.5819239	0.5699287	vst_ctrl_pos-1_T2
X	X:3677967	3677967	0	T	A	0.391	-0.003889319	0.005981842	263.9136	0.5859886	0.516391	vst_ctrl_pos-1_T2
X	X:3677971	3677971	0	C	A	0.147	-0.01448559	0.02028245	264.8422	0.6223479	0.4760228	vst_ctrl_pos-1_T2
X	X:3678147	3678147	0	A	T	0.147	-0.01448559	0.02028245	264.8422	0.6223479	0.4760228	vst_ctrl_pos-1_T2
X	X:3678569	3678569	0	A	C	0.065	0.005907067	0.02351005	264.4172	0.5965111	0.8018988	vst_ctrl_pos-1_T2
X	X:3678899	3678899	0	A	G	0.239	-0.003420758	0.006009866	263.735	0.5819239	0.5699287	vst_ctrl_pos-1_T2
X	X:3678938	3678938	0	A	G	0.065	0.005907067	0.02351005	264.4172	0.5965111	0.8018988	vst_ctrl_pos-1_T2
X	X:3679254	3679254	0	T	C	0.234	-0.003478737	0.0060334	263.7355	0.580834	0.5649357	vst_ctrl_pos-1_T2
X	X:3679334	3679334	0	C	T	0.071	-0.01661273	0.02112722	264.6145	0.622282	0.4327034	vst_ctrl_pos-1_T2
X	X:3679497	3679497	0	T	C	0.076	0.001439208	0.02682412	264.5837	0.6119246	0.9572701	vst_ctrl_pos-1_T2
X	X:3679658	3679658	0	A	T	0.065	0.005907067	0.02351005	264.4172	0.5965111	0.8018988	vst_ctrl_pos-1_T2
X	X:3679801	3679801	0	A	G	0.071	-0.01661273	0.02112722	264.6145	0.622282	0.4327034	vst_ctrl_pos-1_T2
X	X:3679810	3679810	0	G	A	0.239	-0.003420758	0.006009866	263.735	0.5819239	0.5699287	vst_ctrl_pos-1_T2
X	X:3680024	3680024	0	G	A	0.391	-0.003889319	0.005981842	263.9136	0.5859886	0.516391	vst_ctrl_pos-1_T2
X	X:3680110	3680110	0	C	T	0.071	-0.01661273	0.02112722	264.6145	0.622282	0.4327034	vst_ctrl_pos-1_T2
X	X:3680168	3680168	0	A	T	0.147	-0.01448559	0.02028245	264.8422	0.6223479	0.4760228	vst_ctrl_pos-1_T2
X	X:3680280	3680280	0	A	C	0.071	-0.01661273	0.02112722	264.6145	0.622282	0.4327034	vst_ctrl_pos-1_T2
X	X:3680508	3680508	0	C	T	0.147	-0.01448559	0.02028245	264.8422	0.6223479	0.4760228	vst_ctrl_pos-1_T2
X	X:3681831	3681831	0	G	A	0.391	-0.003889319	0.005981842	263.9136	0.5859886	0.516391	vst_ctrl_pos-1_T2
X	X:3681864	3681864	0	T	A	0.065	0.005907067	0.02351005	264.4172	0.5965111	0.8018988	vst_ctrl_pos-1_T2
X	X:3682010	3682010	0	T	A	0.065	0.005907067	0.02351005	264.4172	0.5965111	0.8018988	vst_ctrl_pos-1_T2
X	X:3682227	3682227	0	G	C	0.147	-0.01448559	0.02028245	264.8422	0.6223479	0.4760228	vst_ctrl_pos-1_T2
X	X:3683059	3683059	0	T	A	0.087	-0.01177342	0.009284707	264.3984	0.5773639	0.206402	vst_ctrl_pos-1_T2
X	X:3683806	3683806	0	A	T	0.087	-0.01177342	0.009284707	264.3984	0.5773639	0.206402	vst_ctrl_pos-1_T2
X	X:3684061	3684061	0	T	A	0.071	-0.01661273	0.02112722	264.6145	0.622282	0.4327034	vst_ctrl_pos-1_T2
X	X:3684114	3684114	0	C	A	0.147	-0.01448559	0.02028245	264.8422	0.6223479	0.4760228	vst_ctrl_pos-1_T2
X	X:3684524	3684524	0	T	A	0.071	-0.01661273	0.02112722	264.6145	0.622282	0.4327034	vst_ctrl_pos-1_T2
X	X:3685279	3685279	0	T	C	0.245	-0.002644881	0.0060008	263.6767	0.5786822	0.6599137	vst_ctrl_pos-1_T2
X	X:3685725	3685725	0	C	T	0.071	-0.01661273	0.02112722	264.6145	0.622282	0.4327034	vst_ctrl_pos-1_T2
X	X:3687150	3687150	0	G	T	0.391	-0.003889319	0.005981842	263.9136	0.5859886	0.516391	vst_ctrl_pos-1_T2
X	X:3687592	3687592	0	T	A	0.147	-0.01448559	0.02028245	264.8422	0.6223479	0.4760228	vst_ctrl_pos-1_T2
X	X:3689883	3689883	0	A	T	0.152	-0.003971386	0.01694867	264.4638	0.5860161	0.8150012	vst_ctrl_pos-1_T2
X	X:3690090	3690090	0	G	T	0.147	-0.01448559	0.02028245	264.8422	0.6223479	0.4760228	vst_ctrl_pos-1_T2
X	X:3690246	3690246	0	G	T	0.065	0.005907067	0.02351005	264.4172	0.5965111	0.8018988	vst_ctrl_pos-1_T2
X	X:3690318	3690318	0	A	C	0.065	0.005907067	0.02351005	264.4172	0.5965111	0.8018988	vst_ctrl_pos-1_T2
X	X:3690804	3690804	0	C	T	0.152	-0.003971386	0.01694867	264.4638	0.5860161	0.8150012	vst_ctrl_pos-1_T2
X	X:3691974	3691974	0	T	G	0.065	0.005907067	0.02351005	264.4172	0.5965111	0.8018988	vst_ctrl_pos-1_T2
X	X:3692240	3692240	0	G	A	0.147	-0.01448559	0.02028245	264.8422	0.6223479	0.4760228	vst_ctrl_pos-1_T2
X	X:3692790	3692790	0	C	T	0.391	-0.003889319	0.005981842	263.9136	0.5859886	0.516391	vst_ctrl_pos-1_T2
X	X:3693290	3693290	0	A	G	0.147	-0.01448559	0.02028245	264.8422	0.6223479	0.4760228	vst_ctrl_pos-1_T2
X	X:3693302	3693302	0	T	G	0.065	0.005907067	0.02351005	264.4172	0.5965111	0.8018988	vst_ctrl_pos-1_T2
X	X:3693309	3693309	0	T	A	0.071	-0.01661273	0.02112722	264.6145	0.622282	0.4327034	vst_ctrl_pos-1_T2
X	X:3693314	3693314	0	A	T	0.152	-0.003971386	0.01694867	264.4638	0.5860161	0.8150012	vst_ctrl_pos-1_T2
X	X:3693562	3693562	0	C	T	0.065	0.005907067	0.02351005	264.4172	0.5965111	0.8018988	vst_ctrl_pos-1_T2
X	X:3694454	3694454	0	A	G	0.234	-0.003478737	0.0060334	263.7355	0.580834	0.5649357	vst_ctrl_pos-1_T2
X	X:3695294	3695294	0	A	T	0.065	0.005907067	0.02351005	264.4172	0.5965111	0.8018988	vst_ctrl_pos-1_T2
X	X:3695469	3695469	0	T	A	0.065	0.005907067	0.02351005	264.4172	0.5965111	0.8018988	vst_ctrl_pos-1_T2
X	X:3695559	3695559	0	G	T	0.065	0.005907067	0.02351005	264.4172	0.5965111	0.8018988	vst_ctrl_pos-1_T2
X	X:3695985	3695985	0	G	A	0.065	0.005907067	0.02351005	264.4172	0.5965111	0.8018988	vst_ctrl_pos-1_T2
X	X:3696133	3696133	0	G	A	0.065	0.005907067	0.02351005	264.4172	0.5965111	0.8018988	vst_ctrl_pos-1_T2
X	X:3696882	3696882	0	G	A	0.391	-0.003889319	0.005981842	263.9136	0.5859886	0.516391	vst_ctrl_pos-1_T2
X	X:3697197	3697197	0	T	C	0.147	-0.01448559	0.02028245	264.8422	0.6223479	0.4760228	vst_ctrl_pos-1_T2
X	X:3697302	3697302	0	A	C	0.234	-0.003478737	0.0060334	263.7355	0.580834	0.5649357	vst_ctrl_pos-1_T2
X	X:3697340	3697340	0	A	G	0.152	-0.003971386	0.01694867	264.4638	0.5860161	0.8150012	vst_ctrl_pos-1_T2
X	X:3697750	3697750	0	C	T	0.13	-0.005983084	0.01498541	264.3301	0.5803177	0.6901694	vst_ctrl_pos-1_T2
X	X:3697857	3697857	0	C	A	0.429	0.009200257	0.005751687	264.9182	0.4693581	0.1114273	vst_ctrl_pos-1_T2
X	X:3698626	3698626	0	T	C	0.065	0.005907067	0.02351005	264.4172	0.5965111	0.8018988	vst_ctrl_pos-1_T2
X	X:3698771	3698771	0	A	G	0.239	-0.0008709039	0.005913363	263.569	0.5708482	0.8830762	vst_ctrl_pos-1_T2
X	X:3699007	3699007	0	C	T	0.136	-0.007940691	0.01735145	264.5142	0.5975382	0.647758	vst_ctrl_pos-1_T2
X	X:3699048	3699048	0	G	A	0.147	-0.01448559	0.02028245	264.8422	0.6223479	0.4760228	vst_ctrl_pos-1_T2
X	X:3699428	3699428	0	T	C	0.087	-0.01177342	0.009284707	264.3984	0.5773639	0.206402	vst_ctrl_pos-1_T2
X	X:3699512	3699512	0	G	A	0.071	-0.01661273	0.02112722	264.6145	0.622282	0.4327034	vst_ctrl_pos-1_T2
X	X:3699841	3699841	0	A	T	0.136	-0.007940691	0.01735145	264.5142	0.5975382	0.647758	vst_ctrl_pos-1_T2
X	X:3699842	3699842	0	G	T	0.136	-0.007940691	0.01735145	264.5142	0.5975382	0.647758	vst_ctrl_pos-1_T2
X	X:3699946	3699946	0	A	C	0.065	0.005907067	0.02351005	264.4172	0.5965111	0.8018988	vst_ctrl_pos-1_T2
X	X:3700268	3700268	0	A	G	0.071	-0.01661273	0.02112722	264.6145	0.622282	0.4327034	vst_ctrl_pos-1_T2
X	X:3700363	3700363	0	T	C	0.147	-0.01448559	0.02028245	264.8422	0.6223479	0.4760228	vst_ctrl_pos-1_T2
X	X:3700657	3700657	0	A	T	0.147	-0.01448559	0.02028245	264.8422	0.6223479	0.4760228	vst_ctrl_pos-1_T2
X	X:3700869	3700869	0	T	A	0.065	0.005907067	0.02351005	264.4172	0.5965111	0.8018988	vst_ctrl_pos-1_T2
X	X:3701014	3701014	0	T	A	0.071	-0.01661273	0.02112722	264.6145	0.622282	0.4327034	vst_ctrl_pos-1_T2
X	X:3701026	3701026	0	T	C	0.408	0.008819878	0.005800443	264.7961	0.4683713	0.1301076	vst_ctrl_pos-1_T2
X	X:3701239	3701239	0	A	G	0.152	-0.003971386	0.01694867	264.4638	0.5860161	0.8150012	vst_ctrl_pos-1_T2
X	X:3701521	3701521	0	T	G	0.065	0.005907067	0.02351005	264.4172	0.5965111	0.8018988	vst_ctrl_pos-1_T2
X	X:3701567	3701567	0	T	A	0.065	0.005907067	0.02351005	264.4172	0.5965111	0.8018988	vst_ctrl_pos-1_T2
X	X:3702026	3702026	0	A	T	0.147	-0.01448559	0.02028245	264.8422	0.6223479	0.4760228	vst_ctrl_pos-1_T2
X	X:3702673	3702673	0	G	A	0.147	-0.01448559	0.02028245	264.8422	0.6223479	0.4760228	vst_ctrl_pos-1_T2
X	X:3703454	3703454	0	C	T	0.147	-0.01448559	0.02028245	264.8422	0.6223479	0.4760228	vst_ctrl_pos-1_T2
X	X:3703804	3703804	0	C	T	0.147	-0.003044195	0.01479092	264.3083	0.5773481	0.8371654	vst_ctrl_pos-1_T2
X	X:3704091	3704091	0	A	T	0.147	-0.01448559	0.02028245	264.8422	0.6223479	0.4760228	vst_ctrl_pos-1_T2
X	X:3704293	3704293	0	G	A	0.234	-0.003478737	0.0060334	263.7355	0.580834	0.5649357	vst_ctrl_pos-1_T2
X	X:3704325	3704325	0	C	T	0.136	-0.007940691	0.01735145	264.5142	0.5975382	0.647758	vst_ctrl_pos-1_T2
X	X:3704369	3704369	0	A	T	0.239	-0.003420758	0.006009866	263.735	0.5819239	0.5699287	vst_ctrl_pos-1_T2
X	X:3704583	3704583	0	G	A	0.152	-0.003971386	0.01694867	264.4638	0.5860161	0.8150012	vst_ctrl_pos-1_T2
X	X:3704589	3704589	0	A	T	0.071	-0.01661273	0.02112722	264.6145	0.622282	0.4327034	vst_ctrl_pos-1_T2
X	X:3704684	3704684	0	A	T	0.065	0.005907067	0.02351005	264.4172	0.5965111	0.8018988	vst_ctrl_pos-1_T2
X	X:3705134	3705134	0	C	T	0.152	-0.003971386	0.01694867	264.4638	0.5860161	0.8150012	vst_ctrl_pos-1_T2
X	X:3705194	3705194	0	T	C	0.234	-0.003478737	0.0060334	263.7355	0.580834	0.5649357	vst_ctrl_pos-1_T2
X	X:3705308	3705308	0	T	C	0.147	-0.01448559	0.02028245	264.8422	0.6223479	0.4760228	vst_ctrl_pos-1_T2
X	X:3705335	3705335	0	C	T	0.071	-0.01661273	0.02112722	264.6145	0.622282	0.4327034	vst_ctrl_pos-1_T2
X	X:3705494	3705494	0	G	A	0.391	-0.003889319	0.005981842	263.9136	0.5859886	0.516391	vst_ctrl_pos-1_T2
X	X:3705628	3705628	0	T	A	0.147	-0.01448559	0.02028245	264.8422	0.6223479	0.4760228	vst_ctrl_pos-1_T2
X	X:3705923	3705923	0	A	T	0.234	-0.003478737	0.0060334	263.7355	0.580834	0.5649357	vst_ctrl_pos-1_T2
X	X:3705976	3705976	0	T	A	0.245	-0.002351483	0.005716279	263.6165	0.5734645	0.6812882	vst_ctrl_pos-1_T2
X	X:3706648	3706648	0	T	C	0.245	-0.003166104	0.005998247	263.7174	0.5845019	0.5982546	vst_ctrl_pos-1_T2
X	X:3707348	3707348	0	T	C	0.065	0.005907067	0.02351005	264.4172	0.5965111	0.8018988	vst_ctrl_pos-1_T2
X	X:3707450	3707450	0	G	T	0.065	0.005907067	0.02351005	264.4172	0.5965111	0.8018988	vst_ctrl_pos-1_T2
X	X:3707819	3707819	0	C	G	0.397	-0.003641124	0.005974114	263.8882	0.5887645	0.5429642	vst_ctrl_pos-1_T2
X	X:3708022	3708022	0	A	T	0.065	0.005907067	0.02351005	264.4172	0.5965111	0.8018988	vst_ctrl_pos-1_T2
X	X:3708073	3708073	0	T	A	0.397	-0.003641124	0.005974114	263.8882	0.5887645	0.5429642	vst_ctrl_pos-1_T2
X	X:3708114	3708114	0	A	G	0.245	-0.003166104	0.005998247	263.7174	0.5845019	0.5982546	vst_ctrl_pos-1_T2
X	X:3708132	3708132	0	A	G	0.147	-0.01448559	0.02028245	264.8422	0.6223479	0.4760228	vst_ctrl_pos-1_T2
X	X:3708909	3708909	0	C	T	0.152	-0.003971386	0.01694867	264.4638	0.5860161	0.8150012	vst_ctrl_pos-1_T2
X	X:3710796	3710796	0	C	T	0.147	-0.01448559	0.02028245	264.8422	0.6223479	0.4760228	vst_ctrl_pos-1_T2
X	X:3711344	3711344	0	A	G	0.065	0.005907067	0.02351005	264.4172	0.5965111	0.8018988	vst_ctrl_pos-1_T2
X	X:3711836	3711836	0	G	C	0.065	0.005907067	0.02351005	264.4172	0.5965111	0.8018988	vst_ctrl_pos-1_T2
X	X:3711865	3711865	0	T	C	0.239	-0.00322018	0.006020534	263.7174	0.5835556	0.5933952	vst_ctrl_pos-1_T2
X	X:3713300	3713300	0	T	C	0.152	-0.003971386	0.01694867	264.4638	0.5860161	0.8150012	vst_ctrl_pos-1_T2
X	X:3713398	3713398	0	A	G	0.397	-0.003641124	0.005974114	263.8882	0.5887645	0.5429642	vst_ctrl_pos-1_T2
X	X:3713473	3713473	0	A	G	0.071	-0.01661273	0.02112722	264.6145	0.622282	0.4327034	vst_ctrl_pos-1_T2
X	X:3713479	3713479	0	C	T	0.147	-0.01448559	0.02028245	264.8422	0.6223479	0.4760228	vst_ctrl_pos-1_T2
X	X:3714239	3714239	0	T	C	0.087	-0.01177342	0.009284707	264.3984	0.5773639	0.206402	vst_ctrl_pos-1_T2
X	X:3714261	3714261	0	A	C	0.239	-0.002345431	0.006008188	263.6497	0.5763523	0.6967177	vst_ctrl_pos-1_T2
X	X:3714314	3714314	0	G	T	0.065	0.005907067	0.02351005	264.4172	0.5965111	0.8018988	vst_ctrl_pos-1_T2
X	X:3714617	3714617	0	T	A	0.152	-0.003971386	0.01694867	264.4638	0.5860161	0.8150012	vst_ctrl_pos-1_T2
X	X:3714619	3714619	0	T	A	0.06	0.04050048	0.008907036	272.1616	0.2030489	9.90441e-06	vst_ctrl_pos-1_T2
X	X:3714885	3714885	0	C	T	0.147	-0.01448559	0.02028245	264.8422	0.6223479	0.4760228	vst_ctrl_pos-1_T2
X	X:3714917	3714917	0	G	C	0.239	-0.00322018	0.006020534	263.7174	0.5835556	0.5933952	vst_ctrl_pos-1_T2
X	X:3714918	3714918	0	G	C	0.239	-0.00322018	0.006020534	263.7174	0.5835556	0.5933952	vst_ctrl_pos-1_T2
X	X:3715037	3715037	0	C	T	0.071	-0.01661273	0.02112722	264.6145	0.622282	0.4327034	vst_ctrl_pos-1_T2
X	X:3715092	3715092	0	C	T	0.435	0.009443471	0.005727212	264.985	0.4598041	0.1008978	vst_ctrl_pos-1_T2
X	X:3715592	3715592	0	A	C	0.065	0.005907067	0.02351005	264.4172	0.5965111	0.8018988	vst_ctrl_pos-1_T2
X	X:3716179	3716179	0	A	C	0.076	-0.004740461	0.01727569	264.19	0.5844582	0.7840879	vst_ctrl_pos-1_T2
X	X:3716925	3716925	0	C	T	0.239	-0.00322018	0.006020534	263.7174	0.5835556	0.5933952	vst_ctrl_pos-1_T2
X	X:3717910	3717910	0	A	G	0.435	0.009443471	0.005727212	264.985	0.4598041	0.1008978	vst_ctrl_pos-1_T2
X	X:3718530	3718530	0	T	A	0.152	-0.003971386	0.01694867	264.4638	0.5860161	0.8150012	vst_ctrl_pos-1_T2
X	X:3718646	3718646	0	G	T	0.152	-0.003971386	0.01694867	264.4638	0.5860161	0.8150012	vst_ctrl_pos-1_T2
X	X:3718818	3718818	0	A	G	0.065	0.005907067	0.02351005	264.4172	0.5965111	0.8018988	vst_ctrl_pos-1_T2
X	X:3718819	3718819	0	T	C	0.06	0.005817089	0.00957069	263.638	0.5430829	0.5440761	vst_ctrl_pos-1_T2
X	X:3719002	3719002	0	A	C	0.065	0.005907067	0.02351005	264.4172	0.5965111	0.8018988	vst_ctrl_pos-1_T2
X	X:3719398	3719398	0	A	G	0.359	-0.001855171	0.005572128	263.6711	0.5747096	0.7395647	vst_ctrl_pos-1_T2
X	X:3719738	3719738	0	T	C	0.397	-0.003641124	0.005974114	263.8882	0.5887645	0.5429642	vst_ctrl_pos-1_T2
X	X:3720337	3720337	0	A	G	0.152	-0.003971386	0.01694867	264.4638	0.5860161	0.8150012	vst_ctrl_pos-1_T2
X	X:3720463	3720463	0	A	T	0.076	-0.004740461	0.01727569	264.19	0.5844582	0.7840879	vst_ctrl_pos-1_T2
X	X:3720740	3720740	0	A	T	0.152	-0.003971386	0.01694867	264.4638	0.5860161	0.8150012	vst_ctrl_pos-1_T2
X	X:3720791	3720791	0	C	T	0.239	-0.00322018	0.006020534	263.7174	0.5835556	0.5933952	vst_ctrl_pos-1_T2
X	X:3720915	3720915	0	C	T	0.076	-0.004740461	0.01727569	264.19	0.5844582	0.7840879	vst_ctrl_pos-1_T2
X	X:3720957	3720957	0	C	A	0.152	-0.003971386	0.01694867	264.4638	0.5860161	0.8150012	vst_ctrl_pos-1_T2
X	X:3721212	3721212	0	T	A	0.239	-0.00322018	0.006020534	263.7174	0.5835556	0.5933952	vst_ctrl_pos-1_T2
X	X:3721526	3721526	0	T	C	0.076	-0.004740461	0.01727569	264.19	0.5844582	0.7840879	vst_ctrl_pos-1_T2
X	X:3721669	3721669	0	T	A	0.239	-0.00322018	0.006020534	263.7174	0.5835556	0.5933952	vst_ctrl_pos-1_T2
X	X:3721787	3721787	0	T	C	0.076	-0.004740461	0.01727569	264.19	0.5844582	0.7840879	vst_ctrl_pos-1_T2
X	X:3722336	3722336	0	G	A	0.397	-0.003641124	0.005974114	263.8882	0.5887645	0.5429642	vst_ctrl_pos-1_T2
X	X:3722426	3722426	0	T	C	0.076	-0.004740461	0.01727569	264.19	0.5844582	0.7840879	vst_ctrl_pos-1_T2
X	X:3722712	3722712	0	A	T	0.06	-0.007843087	0.01148177	263.8694	0.5630855	0.4954182	vst_ctrl_pos-1_T2
X	X:3723601	3723601	0	A	T	0.071	-0.002145425	0.01545959	264.0184	0.576141	0.8897803	vst_ctrl_pos-1_T2
X	X:3724125	3724125	0	C	T	0.076	-0.004740461	0.01727569	264.19	0.5844582	0.7840879	vst_ctrl_pos-1_T2
X	X:3724901	3724901	0	C	T	0.076	-0.004740461	0.01727569	264.19	0.5844582	0.7840879	vst_ctrl_pos-1_T2
X	X:3725615	3725615	0	T	A	0.435	0.009443471	0.005727212	264.985	0.4598041	0.1008978	vst_ctrl_pos-1_T2
X	X:3725790	3725790	0	C	T	0.397	-0.003641124	0.005974114	263.8882	0.5887645	0.5429642	vst_ctrl_pos-1_T2
X	X:3725873	3725873	0	T	C	0.158	-0.003120371	0.01551799	264.3831	0.5845046	0.8408599	vst_ctrl_pos-1_T2
X	X:3726463	3726463	0	A	G	0.147	-0.01448559	0.02028245	264.8422	0.6223479	0.4760228	vst_ctrl_pos-1_T2
X	X:3727010	3727010	0	C	T	0.147	-0.01448559	0.02028245	264.8422	0.6223479	0.4760228	vst_ctrl_pos-1_T2
X	X:3727723	3727723	0	C	T	0.082	-0.01296882	0.01681684	264.4472	0.6079562	0.4415999	vst_ctrl_pos-1_T2
X	X:3727725	3727725	0	G	T	0.141	-0.009907451	0.01678443	264.5679	0.5955545	0.5557375	vst_ctrl_pos-1_T2
X	X:3727728	3727728	0	G	T	0.141	-0.009907451	0.01678443	264.5679	0.5955545	0.5557375	vst_ctrl_pos-1_T2
X	X:3728197	3728197	0	T	C	0.147	-0.01448559	0.02028245	264.8422	0.6223479	0.4760228	vst_ctrl_pos-1_T2
X	X:3728219	3728219	0	G	T	0.147	-0.01448559	0.02028245	264.8422	0.6223479	0.4760228	vst_ctrl_pos-1_T2
X	X:3728441	3728441	0	T	C	0.147	-0.01448559	0.02028245	264.8422	0.6223479	0.4760228	vst_ctrl_pos-1_T2
X	X:3728759	3728759	0	A	G	0.065	0.005907067	0.02351005	264.4172	0.5965111	0.8018988	vst_ctrl_pos-1_T2
X	X:3729645	3729645	0	G	T	0.147	-0.01448559	0.02028245	264.8422	0.6223479	0.4760228	vst_ctrl_pos-1_T2
X	X:3730519	3730519	0	G	A	0.065	0.005907067	0.02351005	264.4172	0.5965111	0.8018988	vst_ctrl_pos-1_T2
X	X:3730577	3730577	0	A	G	0.147	-0.01448559	0.02028245	264.8422	0.6223479	0.4760228	vst_ctrl_pos-1_T2
X	X:3731156	3731156	0	T	G	0.147	-0.01448559	0.02028245	264.8422	0.6223479	0.4760228	vst_ctrl_pos-1_T2
X	X:3731379	3731379	0	G	A	0.065	0.005907067	0.02351005	264.4172	0.5965111	0.8018988	vst_ctrl_pos-1_T2
X	X:3731420	3731420	0	G	A	0.147	-0.01448559	0.02028245	264.8422	0.6223479	0.4760228	vst_ctrl_pos-1_T2
X	X:3732310	3732310	0	T	C	0.152	-0.01077707	0.01771608	264.6577	0.6101661	0.5437327	vst_ctrl_pos-1_T2
X	X:3732759	3732759	0	G	A	0.065	0.005907067	0.02351005	264.4172	0.5965111	0.8018988	vst_ctrl_pos-1_T2
X	X:3732797	3732797	0	T	A	0.103	0.005815405	0.01280455	264.0974	0.5622892	0.6502496	vst_ctrl_pos-1_T2
X	X:3732985	3732985	0	C	A	0.076	0.001439208	0.02682412	264.5837	0.6119246	0.9572701	vst_ctrl_pos-1_T2
X	X:3733030	3733030	0	A	C	0.147	-0.01448559	0.02028245	264.8422	0.6223479	0.4760228	vst_ctrl_pos-1_T2
X	X:3733782	3733782	0	T	C	0.065	0.005907067	0.02351005	264.4172	0.5965111	0.8018988	vst_ctrl_pos-1_T2
X	X:3734159	3734159	0	C	T	0.147	-0.01448559	0.02028245	264.8422	0.6223479	0.4760228	vst_ctrl_pos-1_T2
X	X:3734820	3734820	0	C	T	0.147	-0.01448559	0.02028245	264.8422	0.6223479	0.4760228	vst_ctrl_pos-1_T2
X	X:3735184	3735184	0	G	A	0.071	-0.01661273	0.02112722	264.6145	0.622282	0.4327034	vst_ctrl_pos-1_T2
X	X:3737072	3737072	0	A	G	0.087	-0.01177342	0.009284707	264.3984	0.5773639	0.206402	vst_ctrl_pos-1_T2
X	X:3737439	3737439	0	G	T	0.147	-0.01448559	0.02028245	264.8422	0.6223479	0.4760228	vst_ctrl_pos-1_T2
X	X:3737929	3737929	0	A	G	0.147	-0.01448559	0.02028245	264.8422	0.6223479	0.4760228	vst_ctrl_pos-1_T2
X	X:3738155	3738155	0	C	T	0.065	0.005907067	0.02351005	264.4172	0.5965111	0.8018988	vst_ctrl_pos-1_T2
X	X:3738198	3738198	0	C	G	0.087	-0.01177342	0.009284707	264.3984	0.5773639	0.206402	vst_ctrl_pos-1_T2
X	X:3738224	3738224	0	A	T	0.065	0.005907067	0.02351005	264.4172	0.5965111	0.8018988	vst_ctrl_pos-1_T2
X	X:3738508	3738508	0	T	C	0.065	0.005907067	0.02351005	264.4172	0.5965111	0.8018988	vst_ctrl_pos-1_T2
X	X:3738744	3738744	0	C	T	0.147	-0.01448559	0.02028245	264.8422	0.6223479	0.4760228	vst_ctrl_pos-1_T2
X	X:3738862	3738862	0	A	C	0.065	0.005907067	0.02351005	264.4172	0.5965111	0.8018988	vst_ctrl_pos-1_T2
X	X:3739330	3739330	0	G	T	0.147	-0.01448559	0.02028245	264.8422	0.6223479	0.4760228	vst_ctrl_pos-1_T2
X	X:3739604	3739604	0	A	G	0.147	-0.01448559	0.02028245	264.8422	0.6223479	0.4760228	vst_ctrl_pos-1_T2
X	X:3740054	3740054	0	C	T	0.087	-0.01177342	0.009284707	264.3984	0.5773639	0.206402	vst_ctrl_pos-1_T2
X	X:3740089	3740089	0	G	A	0.147	-0.01448559	0.02028245	264.8422	0.6223479	0.4760228	vst_ctrl_pos-1_T2
X	X:3740565	3740565	0	T	G	0.065	0.005907067	0.02351005	264.4172	0.5965111	0.8018988	vst_ctrl_pos-1_T2
X	X:3740694	3740694	0	G	A	0.065	0.005907067	0.02351005	264.4172	0.5965111	0.8018988	vst_ctrl_pos-1_T2
X	X:3741270	3741270	0	G	A	0.147	-0.01448559	0.02028245	264.8422	0.6223479	0.4760228	vst_ctrl_pos-1_T2
X	X:3741521	3741521	0	T	A	0.147	-0.01448559	0.02028245	264.8422	0.6223479	0.4760228	vst_ctrl_pos-1_T2
X	X:3741879	3741879	0	T	C	0.147	-0.01448559	0.02028245	264.8422	0.6223479	0.4760228	vst_ctrl_pos-1_T2
X	X:3741948	3741948	0	C	A	0.065	0.005907067	0.02351005	264.4172	0.5965111	0.8018988	vst_ctrl_pos-1_T2
X	X:3742079	3742079	0	A	G	0.429	0.008671437	0.005718154	264.7791	0.4645928	0.1311343	vst_ctrl_pos-1_T2
X	X:3742148	3742148	0	A	G	0.065	0.005907067	0.02351005	264.4172	0.5965111	0.8018988	vst_ctrl_pos-1_T2
X	X:3742768	3742768	0	G	T	0.147	-0.01448559	0.02028245	264.8422	0.6223479	0.4760228	vst_ctrl_pos-1_T2
X	X:3743037	3743037	0	C	T	0.429	0.008671437	0.005718154	264.7791	0.4645928	0.1311343	vst_ctrl_pos-1_T2
X	X:3743038	3743038	0	C	G	0.429	0.008671437	0.005718154	264.7791	0.4645928	0.1311343	vst_ctrl_pos-1_T2
X	X:3743716	3743716	0	T	C	0.147	-0.01448559	0.02028245	264.8422	0.6223479	0.4760228	vst_ctrl_pos-1_T2
X	X:3743892	3743892	0	A	C	0.147	-0.01448559	0.02028245	264.8422	0.6223479	0.4760228	vst_ctrl_pos-1_T2
X	X:3744082	3744082	0	A	G	0.038	-0.008307169	0.01176979	263.6952	0.5461482	0.4812123	vst_ctrl_pos-1_T2
X	X:3744149	3744149	0	C	G	0.147	-0.01448559	0.02028245	264.8422	0.6223479	0.4760228	vst_ctrl_pos-1_T2
X	X:3744417	3744417	0	C	T	0.147	-0.01448559	0.02028245	264.8422	0.6223479	0.4760228	vst_ctrl_pos-1_T2
X	X:3744746	3744746	0	T	A	0.147	-0.01448559	0.02028245	264.8422	0.6223479	0.4760228	vst_ctrl_pos-1_T2
X	X:3745564	3745564	0	A	G	0.147	-0.01448559	0.02028245	264.8422	0.6223479	0.4760228	vst_ctrl_pos-1_T2
X	X:3746408	3746408	0	T	G	0.087	-0.01177342	0.009284707	264.3984	0.5773639	0.206402	vst_ctrl_pos-1_T2
X	X:3746689	3746689	0	G	T	0.147	-0.01448559	0.02028245	264.8422	0.6223479	0.4760228	vst_ctrl_pos-1_T2
X	X:3746690	3746690	0	A	T	0.147	-0.01448559	0.02028245	264.8422	0.6223479	0.4760228	vst_ctrl_pos-1_T2
X	X:3747705	3747705	0	G	C	0.147	-0.01448559	0.02028245	264.8422	0.6223479	0.4760228	vst_ctrl_pos-1_T2
X	X:3748788	3748788	0	G	T	0.147	-0.01448559	0.02028245	264.8422	0.6223479	0.4760228	vst_ctrl_pos-1_T2
X	X:3750288	3750288	0	A	T	0.147	-0.01448559	0.02028245	264.8422	0.6223479	0.4760228	vst_ctrl_pos-1_T2
X	X:3750762	3750762	0	G	A	0.147	-0.01448559	0.02028245	264.8422	0.6223479	0.4760228	vst_ctrl_pos-1_T2
X	X:3750777	3750777	0	G	C	0.06	0.004161997	0.00884077	263.4825	0.58122	0.6383665	vst_ctrl_pos-1_T2
X	X:3750988	3750988	0	A	T	0.152	-0.01077707	0.01771608	264.6577	0.6101661	0.5437327	vst_ctrl_pos-1_T2
X	X:3751001	3751001	0	C	T	0.147	-0.01448559	0.02028245	264.8422	0.6223479	0.4760228	vst_ctrl_pos-1_T2
X	X:3751563	3751563	0	G	T	0.147	-0.01448559	0.02028245	264.8422	0.6223479	0.4760228	vst_ctrl_pos-1_T2
X	X:3751971	3751971	0	G	C	0.147	-0.01448559	0.02028245	264.8422	0.6223479	0.4760228	vst_ctrl_pos-1_T2
X	X:3752558	3752558	0	C	G	0.147	-0.01448559	0.02028245	264.8422	0.6223479	0.4760228	vst_ctrl_pos-1_T2
X	X:3752723	3752723	0	T	C	0.071	-0.01661273	0.02112722	264.6145	0.622282	0.4327034	vst_ctrl_pos-1_T2
X	X:3753328	3753328	0	T	C	0.147	-0.01448559	0.02028245	264.8422	0.6223479	0.4760228	vst_ctrl_pos-1_T2
X	X:3754141	3754141	0	A	G	0.065	0.005907067	0.02351005	264.4172	0.5965111	0.8018988	vst_ctrl_pos-1_T2
X	X:3754572	3754572	0	G	C	0.109	-0.01149886	0.01358178	264.4306	0.5881451	0.3983084	vst_ctrl_pos-1_T2
X	X:3756791	3756791	0	A	G	0.109	0.001350287	0.01137575	263.9052	0.5621186	0.9056449	vst_ctrl_pos-1_T2
X	X:3757099	3757099	0	A	C	0.092	0.007254818	0.01111703	264.0167	0.5632492	0.5148467	vst_ctrl_pos-1_T2
X	X:3760535	3760535	0	T	C	0.109	0.001350287	0.01137575	263.9052	0.5621186	0.9056449	vst_ctrl_pos-1_T2
X	X:3766282	3766282	0	T	C	0.049	-0.007456176	0.01029239	263.6942	0.5446744	0.4697283	vst_ctrl_pos-1_T2
X	X:3766283	3766283	0	C	T	0.049	-0.007456176	0.01029239	263.6942	0.5446744	0.4697283	vst_ctrl_pos-1_T2
X	X:3766286	3766286	0	T	C	0.049	-0.007456176	0.01029239	263.6942	0.5446744	0.4697283	vst_ctrl_pos-1_T2
X	X:3766678	3766678	0	G	C	0.038	-0.008307169	0.01176979	263.6952	0.5461482	0.4812123	vst_ctrl_pos-1_T2
X	X:3768597	3768597	0	C	T	0.147	-0.01448559	0.02028245	264.8422	0.6223479	0.4760228	vst_ctrl_pos-1_T2
X	X:3768812	3768812	0	A	G	0.147	-0.01448559	0.02028245	264.8422	0.6223479	0.4760228	vst_ctrl_pos-1_T2
X	X:3768813	3768813	0	A	T	0.147	-0.01448559	0.02028245	264.8422	0.6223479	0.4760228	vst_ctrl_pos-1_T2
X	X:3768832	3768832	0	T	C	0.071	-0.01661273	0.02112722	264.6145	0.622282	0.4327034	vst_ctrl_pos-1_T2
X	X:3770227	3770227	0	A	G	0.076	-0.01203474	0.01685759	264.38	0.5961737	0.4761998	vst_ctrl_pos-1_T2
X	X:3770305	3770305	0	T	C	0.147	-0.01448559	0.02028245	264.8422	0.6223479	0.4760228	vst_ctrl_pos-1_T2
X	X:3770435	3770435	0	G	C	0.147	-0.01448559	0.02028245	264.8422	0.6223479	0.4760228	vst_ctrl_pos-1_T2
X	X:3770555	3770555	0	G	A	0.071	0.002836415	0.01979798	264.2653	0.5816476	0.8862371	vst_ctrl_pos-1_T2
X	X:3770700	3770700	0	A	G	0.147	-0.01448559	0.02028245	264.8422	0.6223479	0.4760228	vst_ctrl_pos-1_T2
X	X:3770819	3770819	0	T	C	0.076	-0.01203474	0.01685759	264.38	0.5961737	0.4761998	vst_ctrl_pos-1_T2
X	X:3772509	3772509	0	A	T	0.147	-0.01448559	0.02028245	264.8422	0.6223479	0.4760228	vst_ctrl_pos-1_T2
X	X:3773975	3773975	0	C	T	0.147	-0.01448559	0.02028245	264.8422	0.6223479	0.4760228	vst_ctrl_pos-1_T2
X	X:3774036	3774036	0	A	G	0.147	-0.01448559	0.02028245	264.8422	0.6223479	0.4760228	vst_ctrl_pos-1_T2
X	X:3774762	3774762	0	A	T	0.147	-0.01448559	0.02028245	264.8422	0.6223479	0.4760228	vst_ctrl_pos-1_T2
X	X:3775485	3775485	0	G	A	0.147	-0.01448559	0.02028245	264.8422	0.6223479	0.4760228	vst_ctrl_pos-1_T2
X	X:3775791	3775791	0	G	C	0.158	-0.01068007	0.0157104	264.597	0.6124681	0.4974892	vst_ctrl_pos-1_T2
X	X:3776033	3776033	0	C	T	0.147	-0.01448559	0.02028245	264.8422	0.6223479	0.4760228	vst_ctrl_pos-1_T2
X	X:3776277	3776277	0	T	C	0.071	0.002836415	0.01979798	264.2653	0.5816476	0.8862371	vst_ctrl_pos-1_T2
X	X:3777511	3777511	0	C	T	0.147	-0.01448559	0.02028245	264.8422	0.6223479	0.4760228	vst_ctrl_pos-1_T2
X	X:3778516	3778516	0	T	G	0.239	-0.00322018	0.006020534	263.7174	0.5835556	0.5933952	vst_ctrl_pos-1_T2
X	X:3779987	3779987	0	T	C	0.071	-0.01661273	0.02112722	264.6145	0.622282	0.4327034	vst_ctrl_pos-1_T2
X	X:3780312	3780312	0	C	A	0.13	-0.001768839	0.006651135	263.4753	0.5449289	0.7905822	vst_ctrl_pos-1_T2
X	X:3781445	3781445	0	A	T	0.147	-0.01448559	0.02028245	264.8422	0.6223479	0.4760228	vst_ctrl_pos-1_T2
X	X:3781487	3781487	0	C	A	0.147	-0.01448559	0.02028245	264.8422	0.6223479	0.4760228	vst_ctrl_pos-1_T2
X	X:3782340	3782340	0	A	C	0.071	-0.01661273	0.02112722	264.6145	0.622282	0.4327034	vst_ctrl_pos-1_T2
X	X:3782501	3782501	0	A	G	0.147	-0.01448559	0.02028245	264.8422	0.6223479	0.4760228	vst_ctrl_pos-1_T2
X	X:3782607	3782607	0	C	T	0.087	-0.01177342	0.009284707	264.3984	0.5773639	0.206402	vst_ctrl_pos-1_T2
X	X:3783057	3783057	0	G	A	0.147	-0.01448559	0.02028245	264.8422	0.6223479	0.4760228	vst_ctrl_pos-1_T2
X	X:3783083	3783083	0	A	G	0.147	-0.01448559	0.02028245	264.8422	0.6223479	0.4760228	vst_ctrl_pos-1_T2
X	X:3783634	3783634	0	A	G	0.147	-0.01448559	0.02028245	264.8422	0.6223479	0.4760228	vst_ctrl_pos-1_T2
X	X:3783833	3783833	0	T	A	0.147	-0.01448559	0.02028245	264.8422	0.6223479	0.4760228	vst_ctrl_pos-1_T2
X	X:3784087	3784087	0	G	A	0.147	-0.01448559	0.02028245	264.8422	0.6223479	0.4760228	vst_ctrl_pos-1_T2
X	X:3784117	3784117	0	C	T	0.147	-0.01448559	0.02028245	264.8422	0.6223479	0.4760228	vst_ctrl_pos-1_T2
X	X:3784140	3784140	0	A	C	0.071	-0.01661273	0.02112722	264.6145	0.622282	0.4327034	vst_ctrl_pos-1_T2
X	X:3784520	3784520	0	T	A	0.147	-0.01448559	0.02028245	264.8422	0.6223479	0.4760228	vst_ctrl_pos-1_T2
X	X:3784567	3784567	0	T	C	0.071	-0.01661273	0.02112722	264.6145	0.622282	0.4327034	vst_ctrl_pos-1_T2
X	X:3784881	3784881	0	G	A	0.147	-0.01448559	0.02028245	264.8422	0.6223479	0.4760228	vst_ctrl_pos-1_T2
X	X:3785396	3785396	0	G	A	0.082	-0.01296882	0.01681684	264.4472	0.6079562	0.4415999	vst_ctrl_pos-1_T2
X	X:3786381	3786381	0	C	T	0.071	-0.01661273	0.02112722	264.6145	0.622282	0.4327034	vst_ctrl_pos-1_T2
X	X:3786554	3786554	0	A	G	0.136	-0.007940691	0.01735145	264.5142	0.5975382	0.647758	vst_ctrl_pos-1_T2
X	X:3786730	3786730	0	C	G	0.152	-0.01077707	0.01771608	264.6577	0.6101661	0.5437327	vst_ctrl_pos-1_T2
X	X:3787343	3787343	0	T	C	0.147	-0.01448559	0.02028245	264.8422	0.6223479	0.4760228	vst_ctrl_pos-1_T2
X	X:3787828	3787828	0	A	G	0.147	-0.01448559	0.02028245	264.8422	0.6223479	0.4760228	vst_ctrl_pos-1_T2
X	X:3788122	3788122	0	T	C	0.136	-0.007940691	0.01735145	264.5142	0.5975382	0.647758	vst_ctrl_pos-1_T2
X	X:3788934	3788934	0	G	A	0.152	-0.01077707	0.01771608	264.6577	0.6101661	0.5437327	vst_ctrl_pos-1_T2
X	X:3789401	3789401	0	T	A	0.147	-0.01448559	0.02028245	264.8422	0.6223479	0.4760228	vst_ctrl_pos-1_T2
X	X:3789476	3789476	0	T	A	0.429	0.008671437	0.005718154	264.7791	0.4645928	0.1311343	vst_ctrl_pos-1_T2
X	X:3789504	3789504	0	C	T	0.152	-0.01077707	0.01771608	264.6577	0.6101661	0.5437327	vst_ctrl_pos-1_T2
X	X:3789676	3789676	0	A	C	0.136	-0.007940691	0.01735145	264.5142	0.5975382	0.647758	vst_ctrl_pos-1_T2
X	X:3790194	3790194	0	G	A	0.147	-0.01448559	0.02028245	264.8422	0.6223479	0.4760228	vst_ctrl_pos-1_T2
X	X:3791768	3791768	0	G	A	0.147	-0.01448559	0.02028245	264.8422	0.6223479	0.4760228	vst_ctrl_pos-1_T2
X	X:3792293	3792293	0	C	T	0.391	-0.004386324	0.005960617	263.9673	0.5937575	0.4627485	vst_ctrl_pos-1_T2
X	X:3793305	3793305	0	G	A	0.065	0.005907067	0.02351005	264.4172	0.5965111	0.8018988	vst_ctrl_pos-1_T2
X	X:3795334	3795334	0	T	C	0.065	0.005907067	0.02351005	264.4172	0.5965111	0.8018988	vst_ctrl_pos-1_T2
X	X:3795356	3795356	0	G	T	0.136	-0.007940691	0.01735145	264.5142	0.5975382	0.647758	vst_ctrl_pos-1_T2
X	X:3795358	3795358	0	T	C	0.136	-0.007940691	0.01735145	264.5142	0.5975382	0.647758	vst_ctrl_pos-1_T2
X	X:3795489	3795489	0	C	A	0.429	0.008671437	0.005718154	264.7791	0.4645928	0.1311343	vst_ctrl_pos-1_T2
X	X:3795912	3795912	0	A	C	0.141	-0.008852797	0.01637077	264.5166	0.5900131	0.5893284	vst_ctrl_pos-1_T2
X	X:3796024	3796024	0	A	G	0.147	-0.01448559	0.02028245	264.8422	0.6223479	0.4760228	vst_ctrl_pos-1_T2
X	X:3796301	3796301	0	T	C	0.429	0.008671437	0.005718154	264.7791	0.4645928	0.1311343	vst_ctrl_pos-1_T2
X	X:3797038	3797038	0	A	G	0.136	-0.007940691	0.01735145	264.5142	0.5975382	0.647758	vst_ctrl_pos-1_T2
X	X:3797647	3797647	0	T	C	0.147	-0.01448559	0.02028245	264.8422	0.6223479	0.4760228	vst_ctrl_pos-1_T2
X	X:3797911	3797911	0	G	C	0.071	-0.01661273	0.02112722	264.6145	0.622282	0.4327034	vst_ctrl_pos-1_T2
X	X:3798452	3798452	0	T	C	0.136	-0.007940691	0.01735145	264.5142	0.5975382	0.647758	vst_ctrl_pos-1_T2
X	X:3799198	3799198	0	C	T	0.147	-0.01448559	0.02028245	264.8422	0.6223479	0.4760228	vst_ctrl_pos-1_T2
X	X:3799201	3799201	0	G	A	0.147	-0.01448559	0.02028245	264.8422	0.6223479	0.4760228	vst_ctrl_pos-1_T2
X	X:3799929	3799929	0	T	C	0.147	-0.01448559	0.02028245	264.8422	0.6223479	0.4760228	vst_ctrl_pos-1_T2
X	X:3800063	3800063	0	G	A	0.147	-0.01448559	0.02028245	264.8422	0.6223479	0.4760228	vst_ctrl_pos-1_T2
X	X:3800090	3800090	0	A	G	0.152	-0.01077707	0.01771608	264.6577	0.6101661	0.5437327	vst_ctrl_pos-1_T2
X	X:3800344	3800344	0	C	A	0.147	-0.01448559	0.02028245	264.8422	0.6223479	0.4760228	vst_ctrl_pos-1_T2
X	X:3800737	3800737	0	T	C	0.071	-0.01661273	0.02112722	264.6145	0.622282	0.4327034	vst_ctrl_pos-1_T2
X	X:3800770	3800770	0	A	G	0.147	-0.01448559	0.02028245	264.8422	0.6223479	0.4760228	vst_ctrl_pos-1_T2
X	X:3801005	3801005	0	T	A	0.092	-0.01223236	0.008909496	264.5215	0.5819997	0.171455	vst_ctrl_pos-1_T2
X	X:3801316	3801316	0	T	C	0.147	-0.01448559	0.02028245	264.8422	0.6223479	0.4760228	vst_ctrl_pos-1_T2
X	X:3801723	3801723	0	T	G	0.152	-0.01077707	0.01771608	264.6577	0.6101661	0.5437327	vst_ctrl_pos-1_T2
X	X:3802049	3802049	0	A	T	0.147	-0.01448559	0.02028245	264.8422	0.6223479	0.4760228	vst_ctrl_pos-1_T2
X	X:3802300	3802300	0	T	C	0.147	-0.01448559	0.02028245	264.8422	0.6223479	0.4760228	vst_ctrl_pos-1_T2
X	X:3802438	3802438	0	A	C	0.147	-0.01448559	0.02028245	264.8422	0.6223479	0.4760228	vst_ctrl_pos-1_T2
X	X:3803828	3803828	0	T	A	0.071	0.008563801	0.008686693	263.9193	0.5351224	0.3255141	vst_ctrl_pos-1_T2
X	X:3803937	3803937	0	C	A	0.147	-0.01448559	0.02028245	264.8422	0.6223479	0.4760228	vst_ctrl_pos-1_T2
X	X:3804117	3804117	0	T	C	0.424	0.007775873	0.005691786	264.5618	0.4689001	0.1735753	vst_ctrl_pos-1_T2
X	X:3804438	3804438	0	G	T	0.136	-0.007940691	0.01735145	264.5142	0.5975382	0.647758	vst_ctrl_pos-1_T2
X	X:3804885	3804885	0	T	A	0.147	-0.01448559	0.02028245	264.8422	0.6223479	0.4760228	vst_ctrl_pos-1_T2
X	X:3804897	3804897	0	A	G	0.228	-0.002971966	0.005982058	263.6758	0.5804559	0.6199204	vst_ctrl_pos-1_T2
X	X:3805364	3805364	0	T	C	0.152	-0.01077707	0.01771608	264.6577	0.6101661	0.5437327	vst_ctrl_pos-1_T2
X	X:3805707	3805707	0	A	C	0.136	-0.007940691	0.01735145	264.5142	0.5975382	0.647758	vst_ctrl_pos-1_T2
X	X:3805821	3805821	0	A	G	0.141	-0.009907451	0.01678443	264.5679	0.5955545	0.5557375	vst_ctrl_pos-1_T2
X	X:3805837	3805837	0	A	G	0.375	-0.005102353	0.005788453	264.0484	0.5922808	0.3792256	vst_ctrl_pos-1_T2
X	X:3806219	3806219	0	T	C	0.147	-0.01448559	0.02028245	264.8422	0.6223479	0.4760228	vst_ctrl_pos-1_T2
X	X:3806919	3806919	0	A	T	0.141	0.008772255	0.02674747	264.8982	0.6277276	0.7433145	vst_ctrl_pos-1_T2
X	X:3806926	3806926	0	T	G	0.06	0.004161997	0.00884077	263.4825	0.58122	0.6383665	vst_ctrl_pos-1_T2
X	X:3807320	3807320	0	C	G	0.065	0.008654509	0.02898251	264.6231	0.6309531	0.7655772	vst_ctrl_pos-1_T2
X	X:3808221	3808221	0	G	C	0.141	0.008772255	0.02674747	264.8982	0.6277276	0.7433145	vst_ctrl_pos-1_T2
X	X:3808372	3808372	0	A	G	0.141	0.008772255	0.02674747	264.8982	0.6277276	0.7433145	vst_ctrl_pos-1_T2
X	X:3808593	3808593	0	A	G	0.141	0.008772255	0.02674747	264.8982	0.6277276	0.7433145	vst_ctrl_pos-1_T2
X	X:3808859	3808859	0	A	G	0.141	0.008772255	0.02674747	264.8982	0.6277276	0.7433145	vst_ctrl_pos-1_T2
X	X:3809349	3809349	0	G	A	0.13	0.009170099	0.02094666	264.6718	0.6088336	0.6620624	vst_ctrl_pos-1_T2
X	X:3811868	3811868	0	C	T	0.065	0.0005534	0.01277408	263.7831	0.5653723	0.9654923	vst_ctrl_pos-1_T2
X	X:3812581	3812581	0	T	C	0.125	0.004098953	0.01710718	264.3927	0.582138	0.8109067	vst_ctrl_pos-1_T2
X	X:3813817	3813817	0	T	C	0.065	0.005907067	0.02351005	264.4172	0.5965111	0.8018988	vst_ctrl_pos-1_T2
X	X:3814189	3814189	0	A	G	0.141	0.008772255	0.02674747	264.8982	0.6277276	0.7433145	vst_ctrl_pos-1_T2
X	X:3814346	3814346	0	T	C	0.141	0.008772255	0.02674747	264.8982	0.6277276	0.7433145	vst_ctrl_pos-1_T2
X	X:3814926	3814926	0	T	G	0.217	-0.006769495	0.0060412	264.1719	0.5865234	0.2639539	vst_ctrl_pos-1_T2
X	X:3816559	3816559	0	A	T	0.13	0.009170099	0.02094666	264.6718	0.6088336	0.6620624	vst_ctrl_pos-1_T2
X	X:3816575	3816575	0	G	A	0.103	-0.01210307	0.01418614	264.4606	0.5715315	0.3946909	vst_ctrl_pos-1_T2
X	X:3818909	3818909	0	G	T	0.141	0.008772255	0.02674747	264.8982	0.6277276	0.7433145	vst_ctrl_pos-1_T2
X	X:3820231	3820231	0	T	A	0.473	0.01381419	0.005562049	266.5297	0.3846358	0.01390867	vst_ctrl_pos-1_T2
X	X:3820430	3820430	0	T	C	0.13	0.009170099	0.02094666	264.6718	0.6088336	0.6620624	vst_ctrl_pos-1_T2
X	X:3820811	3820811	0	G	A	0.141	0.008772255	0.02674747	264.8982	0.6277276	0.7433145	vst_ctrl_pos-1_T2
X	X:3821518	3821518	0	C	G	0.141	0.008772255	0.02674747	264.8982	0.6277276	0.7433145	vst_ctrl_pos-1_T2
X	X:3821719	3821719	0	A	G	0.141	0.008772255	0.02674747	264.8982	0.6277276	0.7433145	vst_ctrl_pos-1_T2
X	X:3822122	3822122	0	G	A	0.141	0.008772255	0.02674747	264.8982	0.6277276	0.7433145	vst_ctrl_pos-1_T2
X	X:3822171	3822171	0	G	A	0.087	-0.01177342	0.009284707	264.3984	0.5773639	0.206402	vst_ctrl_pos-1_T2
X	X:3822531	3822531	0	G	A	0.37	-0.007304677	0.006009073	264.4328	0.5926507	0.2257087	vst_ctrl_pos-1_T2
X	X:3822884	3822884	0	T	C	0.065	0.005907067	0.02351005	264.4172	0.5965111	0.8018988	vst_ctrl_pos-1_T2
X	X:3823821	3823821	0	T	C	0.141	0.008772255	0.02674747	264.8982	0.6277276	0.7433145	vst_ctrl_pos-1_T2
X	X:3823843	3823843	0	C	G	0.147	0.006009071	0.02147923	264.6909	0.6053283	0.7799778	vst_ctrl_pos-1_T2
X	X:3824323	3824323	0	T	G	0.065	0.008654509	0.02898251	264.6231	0.6309531	0.7655772	vst_ctrl_pos-1_T2
X	X:3825206	3825206	0	A	G	0.141	0.008772255	0.02674747	264.8982	0.6277276	0.7433145	vst_ctrl_pos-1_T2
X	X:3825725	3825725	0	C	T	0.141	0.008772255	0.02674747	264.8982	0.6277276	0.7433145	vst_ctrl_pos-1_T2
X	X:3825825	3825825	0	G	T	0.141	0.008772255	0.02674747	264.8982	0.6277276	0.7433145	vst_ctrl_pos-1_T2
X	X:3826038	3826038	0	T	A	0.147	0.006009071	0.02147923	264.6909	0.6053283	0.7799778	vst_ctrl_pos-1_T2
X	X:3826826	3826826	0	T	A	0.06	0.003149156	0.01096644	263.6307	0.5624411	0.7743142	vst_ctrl_pos-1_T2
X	X:3826837	3826837	0	T	C	0.141	0.008772255	0.02674747	264.8982	0.6277276	0.7433145	vst_ctrl_pos-1_T2
X	X:3828616	3828616	0	T	C	0.429	0.00669476	0.005770687	264.3445	0.5048004	0.2475146	vst_ctrl_pos-1_T2
X	X:3830117	3830117	0	A	T	0.076	0.000604248	0.01995163	264.2931	0.5963128	0.9758724	vst_ctrl_pos-1_T2
X	X:3830126	3830126	0	G	A	0.141	0.008772255	0.02674747	264.8982	0.6277276	0.7433145	vst_ctrl_pos-1_T2
X	X:3831327	3831327	0	T	A	0.141	0.008772255	0.02674747	264.8982	0.6277276	0.7433145	vst_ctrl_pos-1_T2
X	X:3831329	3831329	0	C	T	0.065	0.008654509	0.02898251	264.6231	0.6309531	0.7655772	vst_ctrl_pos-1_T2
X	X:3831582	3831582	0	T	A	0.065	0.008654509	0.02898251	264.6231	0.6309531	0.7655772	vst_ctrl_pos-1_T2
X	X:3831865	3831865	0	C	A	0.147	0.006009071	0.02147923	264.6909	0.6053283	0.7799778	vst_ctrl_pos-1_T2
X	X:3833305	3833305	0	A	T	0.141	0.008772255	0.02674747	264.8982	0.6277276	0.7433145	vst_ctrl_pos-1_T2
X	X:3834624	3834624	0	C	T	0.163	-0.001815977	0.01525741	264.3666	0.5846344	0.9053887	vst_ctrl_pos-1_T2
X	X:3834898	3834898	0	T	A	0.429	0.00669476	0.005770687	264.3445	0.5048004	0.2475146	vst_ctrl_pos-1_T2
X	X:3836423	3836423	0	G	T	0.163	-0.001815977	0.01525741	264.3666	0.5846344	0.9053887	vst_ctrl_pos-1_T2
X	X:3836643	3836643	0	T	C	0.065	0.008654509	0.02898251	264.6231	0.6309531	0.7655772	vst_ctrl_pos-1_T2
X	X:3836825	3836825	0	T	C	0.168	-0.001393351	0.01411622	264.3002	0.5829668	0.9214806	vst_ctrl_pos-1_T2
X	X:3837032	3837032	0	A	G	0.163	-0.001815977	0.01525741	264.3666	0.5846344	0.9053887	vst_ctrl_pos-1_T2
X	X:3837035	3837035	0	A	C	0.163	-0.001815977	0.01525741	264.3666	0.5846344	0.9053887	vst_ctrl_pos-1_T2
X	X:3837110	3837110	0	A	G	0.413	0.006120537	0.005804129	264.2277	0.503911	0.2930453	vst_ctrl_pos-1_T2
X	X:3837346	3837346	0	G	T	0.37	-0.007304677	0.006009073	264.4328	0.5926507	0.2257087	vst_ctrl_pos-1_T2
X	X:3838025	3838025	0	C	T	0.163	-0.001815977	0.01525741	264.3666	0.5846344	0.9053887	vst_ctrl_pos-1_T2
X	X:3838099	3838099	0	C	T	0.196	-0.006195919	0.00611312	264.0251	0.6031455	0.3121457	vst_ctrl_pos-1_T2
X	X:3838299	3838299	0	A	G	0.163	-0.001815977	0.01525741	264.3666	0.5846344	0.9053887	vst_ctrl_pos-1_T2
X	X:3839679	3839679	0	C	T	0.092	-0.01349408	0.0122101	264.5088	0.5540907	0.2705503	vst_ctrl_pos-1_T2
X	X:3839814	3839814	0	T	C	0.163	-0.001815977	0.01525741	264.3666	0.5846344	0.9053887	vst_ctrl_pos-1_T2
X	X:3840066	3840066	0	A	G	0.163	-0.001815977	0.01525741	264.3666	0.5846344	0.9053887	vst_ctrl_pos-1_T2
X	X:3840324	3840324	0	A	G	0.071	-0.01269747	0.009917056	264.3771	0.6038895	0.2020455	vst_ctrl_pos-1_T2
X	X:3840556	3840556	0	T	G	0.06	-0.02779553	0.02141284	265.0811	0.6260455	0.1959031	vst_ctrl_pos-1_T2
X	X:3840946	3840946	0	G	A	0.473	0.01381419	0.005562049	266.5297	0.3846358	0.01390867	vst_ctrl_pos-1_T2
X	X:3840947	3840947	0	A	T	0.473	0.01381419	0.005562049	266.5297	0.3846358	0.01390867	vst_ctrl_pos-1_T2
X	X:3840953	3840953	0	A	G	0.473	0.01381419	0.005562049	266.5297	0.3846358	0.01390867	vst_ctrl_pos-1_T2
X	X:3841474	3841474	0	C	T	0.163	-0.001815977	0.01525741	264.3666	0.5846344	0.9053887	vst_ctrl_pos-1_T2
X	X:3842180	3842180	0	G	A	0.076	-0.01323174	0.009492267	264.5157	0.610793	0.1650324	vst_ctrl_pos-1_T2
X	X:3842280	3842280	0	G	A	0.092	-0.01349408	0.0122101	264.5088	0.5540907	0.2705503	vst_ctrl_pos-1_T2
X	X:3842403	3842403	0	A	G	0.158	-0.01441809	0.01346842	264.799	0.5588563	0.285807	vst_ctrl_pos-1_T2
X	X:3842735	3842735	0	T	C	0.163	-0.001815977	0.01525741	264.3666	0.5846344	0.9053887	vst_ctrl_pos-1_T2
X	X:3843271	3843271	0	T	C	0.413	0.006120537	0.005804129	264.2277	0.503911	0.2930453	vst_ctrl_pos-1_T2
X	X:3844153	3844153	0	A	T	0.163	-0.001815977	0.01525741	264.3666	0.5846344	0.9053887	vst_ctrl_pos-1_T2
X	X:3844214	3844214	0	T	G	0.082	-0.008269676	0.01346884	264.127	0.5678451	0.5399915	vst_ctrl_pos-1_T2
X	X:3844450	3844450	0	T	C	0.168	-0.001393351	0.01411622	264.3002	0.5829668	0.9214806	vst_ctrl_pos-1_T2
X	X:3844459	3844459	0	G	A	0.076	-0.01323174	0.009492267	264.5157	0.610793	0.1650324	vst_ctrl_pos-1_T2
X	X:3848190	3848190	0	A	G	0.087	0.005487289	0.01485137	264.132	0.5770407	0.7121993	vst_ctrl_pos-1_T2
X	X:3848283	3848283	0	A	G	0.054	-0.007475066	0.009796257	263.7239	0.5502027	0.4464195	vst_ctrl_pos-1_T2
X	X:3848366	3848366	0	T	C	0.163	-0.001815977	0.01525741	264.3666	0.5846344	0.9053887	vst_ctrl_pos-1_T2
X	X:3849574	3849574	0	C	T	0.163	-0.001815977	0.01525741	264.3666	0.5846344	0.9053887	vst_ctrl_pos-1_T2
X	X:3849614	3849614	0	T	G	0.06	-0.02779553	0.02141284	265.0811	0.6260455	0.1959031	vst_ctrl_pos-1_T2
X	X:3849669	3849669	0	T	A	0.06	-0.02779553	0.02141284	265.0811	0.6260455	0.1959031	vst_ctrl_pos-1_T2
X	X:3849715	3849715	0	T	C	0.06	-0.02779553	0.02141284	265.0811	0.6260455	0.1959031	vst_ctrl_pos-1_T2
X	X:3849925	3849925	0	G	A	0.087	0.005487289	0.01485137	264.132	0.5770407	0.7121993	vst_ctrl_pos-1_T2
X	X:3851568	3851568	0	A	G	0.087	0.005487289	0.01485137	264.132	0.5770407	0.7121993	vst_ctrl_pos-1_T2
X	X:3852481	3852481	0	G	T	0.516	0.0094353	0.00564167	265.004	0.4489194	0.09615765	vst_ctrl_pos-1_T2
X	X:3853199	3853199	0	T	A	0.163	-0.001815977	0.01525741	264.3666	0.5846344	0.9053887	vst_ctrl_pos-1_T2
X	X:3853679	3853679	0	A	T	0.163	-0.001815977	0.01525741	264.3666	0.5846344	0.9053887	vst_ctrl_pos-1_T2
X	X:3853985	3853985	0	T	C	0.065	-0.003454403	0.01179077	263.7456	0.5587785	0.7698749	vst_ctrl_pos-1_T2
X	X:3854007	3854007	0	A	G	0.065	-0.003454403	0.01179077	263.7456	0.5587785	0.7698749	vst_ctrl_pos-1_T2
X	X:3854442	3854442	0	T	A	0.163	-0.001815977	0.01525741	264.3666	0.5846344	0.9053887	vst_ctrl_pos-1_T2
X	X:3854558	3854558	0	G	C	0.163	-0.001815977	0.01525741	264.3666	0.5846344	0.9053887	vst_ctrl_pos-1_T2
X	X:3855250	3855250	0	G	A	0.163	-0.001815977	0.01525741	264.3666	0.5846344	0.9053887	vst_ctrl_pos-1_T2
X	X:3855409	3855409	0	G	T	0.065	0.008654509	0.02898251	264.6231	0.6309531	0.7655772	vst_ctrl_pos-1_T2
X	X:3855723	3855723	0	A	T	0.065	0.008654509	0.02898251	264.6231	0.6309531	0.7655772	vst_ctrl_pos-1_T2
X	X:3856692	3856692	0	A	G	0.408	0.007182837	0.005878457	264.4233	0.4949127	0.2233289	vst_ctrl_pos-1_T2
X	X:3857376	3857376	0	A	C	0.19	-0.005844669	0.006273507	263.9631	0.5964501	0.3527553	vst_ctrl_pos-1_T2
X	X:3857525	3857525	0	A	T	0.163	-0.001815977	0.01525741	264.3666	0.5846344	0.9053887	vst_ctrl_pos-1_T2
X	X:3858409	3858409	0	T	C	0.196	-0.006665751	0.006232626	264.0993	0.6112593	0.2862639	vst_ctrl_pos-1_T2
X	X:3858505	3858505	0	A	G	0.163	-0.001815977	0.01525741	264.3666	0.5846344	0.9053887	vst_ctrl_pos-1_T2
X	X:3859091	3859091	0	A	G	0.098	0.003142888	0.0139226	264.0778	0.5741759	0.8216569	vst_ctrl_pos-1_T2
X	X:3859094	3859094	0	G	A	0.163	-0.001815977	0.01525741	264.3666	0.5846344	0.9053887	vst_ctrl_pos-1_T2
X	X:3859620	3859620	0	G	A	0.163	-0.001815977	0.01525741	264.3666	0.5846344	0.9053887	vst_ctrl_pos-1_T2
X	X:3860692	3860692	0	T	C	0.163	-0.001815977	0.01525741	264.3666	0.5846344	0.9053887	vst_ctrl_pos-1_T2
X	X:3861745	3861745	0	A	T	0.152	0.000182627	0.01392702	264.2395	0.5875029	0.9895519	vst_ctrl_pos-1_T2
X	X:3861847	3861847	0	G	A	0.364	-0.006660019	0.006122192	264.3017	0.5920483	0.2781004	vst_ctrl_pos-1_T2
X	X:3862255	3862255	0	A	C	0.163	-0.001815977	0.01525741	264.3666	0.5846344	0.9053887	vst_ctrl_pos-1_T2
X	X:3862378	3862378	0	T	A	0.087	0.005487289	0.01485137	264.132	0.5770407	0.7121993	vst_ctrl_pos-1_T2
X	X:3863779	3863779	0	T	A	0.196	-0.005739253	0.0062334	263.9567	0.5981584	0.3584124	vst_ctrl_pos-1_T2
X	X:3863899	3863899	0	T	A	0.163	-0.001815977	0.01525741	264.3666	0.5846344	0.9053887	vst_ctrl_pos-1_T2
X	X:3863920	3863920	0	G	T	0.163	-0.001815977	0.01525741	264.3666	0.5846344	0.9053887	vst_ctrl_pos-1_T2
X	X:3863928	3863928	0	G	C	0.163	-0.001815977	0.01525741	264.3666	0.5846344	0.9053887	vst_ctrl_pos-1_T2
X	X:3864269	3864269	0	G	A	0.158	-0.001510566	0.01360407	264.2388	0.5776345	0.9117087	vst_ctrl_pos-1_T2
X	X:3864573	3864573	0	A	T	0.163	-0.001815977	0.01525741	264.3666	0.5846344	0.9053887	vst_ctrl_pos-1_T2
X	X:3865748	3865748	0	T	A	0.076	0.00485866	0.01258731	263.9134	0.5673813	0.69995	vst_ctrl_pos-1_T2
X	X:3866829	3866829	0	T	C	0.158	-0.001510566	0.01360407	264.2388	0.5776345	0.9117087	vst_ctrl_pos-1_T2
X	X:3868171	3868171	0	C	A	0.076	0.00485866	0.01258731	263.9134	0.5673813	0.69995	vst_ctrl_pos-1_T2
X	X:3869460	3869460	0	G	T	0.163	-0.001815977	0.01525741	264.3666	0.5846344	0.9053887	vst_ctrl_pos-1_T2
X	X:3870018	3870018	0	A	T	0.152	-0.0003601841	0.01262661	264.1443	0.576785	0.9772741	vst_ctrl_pos-1_T2
X	X:3870601	3870601	0	C	T	0.076	0.00485866	0.01258731	263.9134	0.5673813	0.69995	vst_ctrl_pos-1_T2
X	X:3870758	3870758	0	T	G	0.076	-0.0007317636	0.01280098	263.8562	0.5731657	0.9544768	vst_ctrl_pos-1_T2
X	X:3870906	3870906	0	C	T	0.163	-0.001815977	0.01525741	264.3666	0.5846344	0.9053887	vst_ctrl_pos-1_T2
X	X:3871214	3871214	0	C	T	0.473	0.01464	0.005628367	266.7777	0.3635405	0.01005641	vst_ctrl_pos-1_T2
X	X:3872736	3872736	0	A	T	0.163	-0.001815977	0.01525741	264.3666	0.5846344	0.9053887	vst_ctrl_pos-1_T2
X	X:3873072	3873072	0	G	C	0.065	0.008654509	0.02898251	264.6231	0.6309531	0.7655772	vst_ctrl_pos-1_T2
X	X:3873279	3873279	0	G	A	0.163	-0.001815977	0.01525741	264.3666	0.5846344	0.9053887	vst_ctrl_pos-1_T2
X	X:3874581	3874581	0	C	T	0.408	0.007182837	0.005878457	264.4233	0.4949127	0.2233289	vst_ctrl_pos-1_T2
X	X:3875036	3875036	0	G	A	0.065	0.008654509	0.02898251	264.6231	0.6309531	0.7655772	vst_ctrl_pos-1_T2
X	X:3875279	3875279	0	T	A	0.163	-0.001815977	0.01525741	264.3666	0.5846344	0.9053887	vst_ctrl_pos-1_T2
X	X:3876364	3876364	0	A	T	0.163	-0.001815977	0.01525741	264.3666	0.5846344	0.9053887	vst_ctrl_pos-1_T2
X	X:3876473	3876473	0	G	T	0.163	-0.001815977	0.01525741	264.3666	0.5846344	0.9053887	vst_ctrl_pos-1_T2
X	X:3877083	3877083	0	G	A	0.163	-0.001815977	0.01525741	264.3666	0.5846344	0.9053887	vst_ctrl_pos-1_T2
X	X:3877162	3877162	0	T	C	0.163	-0.001815977	0.01525741	264.3666	0.5846344	0.9053887	vst_ctrl_pos-1_T2
X	X:3877349	3877349	0	T	C	0.163	-0.001815977	0.01525741	264.3666	0.5846344	0.9053887	vst_ctrl_pos-1_T2
X	X:3877355	3877355	0	C	T	0.163	-0.001815977	0.01525741	264.3666	0.5846344	0.9053887	vst_ctrl_pos-1_T2
X	X:3877453	3877453	0	G	A	0.163	-0.001815977	0.01525741	264.3666	0.5846344	0.9053887	vst_ctrl_pos-1_T2
X	X:3877713	3877713	0	C	T	0.163	-0.001815977	0.01525741	264.3666	0.5846344	0.9053887	vst_ctrl_pos-1_T2
X	X:3878363	3878363	0	A	C	0.163	-0.001815977	0.01525741	264.3666	0.5846344	0.9053887	vst_ctrl_pos-1_T2
X	X:3878370	3878370	0	A	T	0.163	-0.001815977	0.01525741	264.3666	0.5846344	0.9053887	vst_ctrl_pos-1_T2
X	X:3878472	3878472	0	T	G	0.06	0.0002943687	0.01196762	263.677	0.5583043	0.9804033	vst_ctrl_pos-1_T2
X	X:3878496	3878496	0	T	C	0.163	-0.001815977	0.01525741	264.3666	0.5846344	0.9053887	vst_ctrl_pos-1_T2
X	X:3879085	3879085	0	C	G	0.163	-0.001815977	0.01525741	264.3666	0.5846344	0.9053887	vst_ctrl_pos-1_T2
X	X:3879139	3879139	0	G	A	0.103	0.001418078	0.01192667	263.9271	0.5815751	0.9054859	vst_ctrl_pos-1_T2
X	X:3879511	3879511	0	A	T	0.06	0.0002943687	0.01196762	263.677	0.5583043	0.9804033	vst_ctrl_pos-1_T2
X	X:3879836	3879836	0	A	G	0.163	-0.001815977	0.01525741	264.3666	0.5846344	0.9053887	vst_ctrl_pos-1_T2
X	X:3880396	3880396	0	A	G	0.163	-0.001815977	0.01525741	264.3666	0.5846344	0.9053887	vst_ctrl_pos-1_T2
X	X:3880624	3880624	0	G	C	0.163	-0.001815977	0.01525741	264.3666	0.5846344	0.9053887	vst_ctrl_pos-1_T2
X	X:3880975	3880975	0	T	C	0.196	-0.007407291	0.006260353	264.2271	0.6204396	0.2382705	vst_ctrl_pos-1_T2
X	X:3881303	3881303	0	T	A	0.163	-0.001815977	0.01525741	264.3666	0.5846344	0.9053887	vst_ctrl_pos-1_T2
X	X:3882053	3882053	0	G	C	0.201	-0.006551948	0.006192735	264.0902	0.6129532	0.2914551	vst_ctrl_pos-1_T2
X	X:3882397	3882397	0	C	T	0.06	0.0002943687	0.01196762	263.677	0.5583043	0.9804033	vst_ctrl_pos-1_T2
X	X:3882800	3882800	0	A	G	0.158	-0.0001983661	0.01494058	264.3237	0.5891211	0.9894213	vst_ctrl_pos-1_T2
X	X:3883262	3883262	0	G	A	0.163	-0.001815977	0.01525741	264.3666	0.5846344	0.9053887	vst_ctrl_pos-1_T2
X	X:3883943	3883943	0	C	A	0.06	0.0002943687	0.01196762	263.677	0.5583043	0.9804033	vst_ctrl_pos-1_T2
X	X:3884077	3884077	0	T	A	0.06	0.0002943687	0.01196762	263.677	0.5583043	0.9804033	vst_ctrl_pos-1_T2
X	X:3885235	3885235	0	T	A	0.163	-0.001815977	0.01525741	264.3666	0.5846344	0.9053887	vst_ctrl_pos-1_T2
X	X:3885387	3885387	0	T	C	0.364	-0.006660019	0.006122192	264.3017	0.5920483	0.2781004	vst_ctrl_pos-1_T2
X	X:3885915	3885915	0	G	T	0.103	-0.0003097233	0.01253044	263.9724	0.5635444	0.9803072	vst_ctrl_pos-1_T2
X	X:3885924	3885924	0	G	T	0.103	-0.0003097233	0.01253044	263.9724	0.5635444	0.9803072	vst_ctrl_pos-1_T2
X	X:3886227	3886227	0	G	T	0.163	-0.001815977	0.01525741	264.3666	0.5846344	0.9053887	vst_ctrl_pos-1_T2
X	X:3886290	3886290	0	A	G	0.103	-0.0003097233	0.01253044	263.9724	0.5635444	0.9803072	vst_ctrl_pos-1_T2
X	X:3886367	3886367	0	A	T	0.163	-0.001815977	0.01525741	264.3666	0.5846344	0.9053887	vst_ctrl_pos-1_T2
X	X:3886511	3886511	0	C	T	0.408	0.007182837	0.005878457	264.4233	0.4949127	0.2233289	vst_ctrl_pos-1_T2
X	X:3888633	3888633	0	A	C	0.163	-0.001815977	0.01525741	264.3666	0.5846344	0.9053887	vst_ctrl_pos-1_T2
X	X:3888861	3888861	0	T	C	0.098	-0.01043475	0.008244752	264.3243	0.5966133	0.2072657	vst_ctrl_pos-1_T2
X	X:3888939	3888939	0	A	G	0.082	-0.001573212	0.01281523	263.8959	0.5638447	0.9024317	vst_ctrl_pos-1_T2
X	X:3889249	3889249	0	C	T	0.082	-0.001573212	0.01281523	263.8959	0.5638447	0.9024317	vst_ctrl_pos-1_T2
X	X:3889751	3889751	0	G	A	0.364	-0.006660019	0.006122192	264.3017	0.5920483	0.2781004	vst_ctrl_pos-1_T2
X	X:3889892	3889892	0	G	A	0.082	-0.001573212	0.01281523	263.8959	0.5638447	0.9024317	vst_ctrl_pos-1_T2
X	X:3890725	3890725	0	G	A	0.408	0.007182837	0.005878457	264.4233	0.4949127	0.2233289	vst_ctrl_pos-1_T2
X	X:3891263	3891263	0	C	T	0.125	0.007974821	0.01748973	264.4876	0.5925337	0.648954	vst_ctrl_pos-1_T2
X	X:3891853	3891853	0	G	A	0.408	0.007182837	0.005878457	264.4233	0.4949127	0.2233289	vst_ctrl_pos-1_T2
X	X:3892965	3892965	0	T	C	0.152	0.000182627	0.01392702	264.2395	0.5875029	0.9895519	vst_ctrl_pos-1_T2
X	X:3893666	3893666	0	T	A	0.163	-0.001815977	0.01525741	264.3666	0.5846344	0.9053887	vst_ctrl_pos-1_T2
X	X:3893960	3893960	0	C	T	0.163	-0.001815977	0.01525741	264.3666	0.5846344	0.9053887	vst_ctrl_pos-1_T2
X	X:3893981	3893981	0	T	C	0.163	-0.001815977	0.01525741	264.3666	0.5846344	0.9053887	vst_ctrl_pos-1_T2
X	X:3896201	3896201	0	A	T	0.065	0.006044981	0.009147694	263.6661	0.5364118	0.5095633	vst_ctrl_pos-1_T2
X	X:3896687	3896687	0	A	T	0.065	-0.00175861	0.0117795	263.7126	0.5616009	0.8814869	vst_ctrl_pos-1_T2
X	X:3896753	3896753	0	T	C	0.103	0.003802489	0.01259964	264.023	0.5671385	0.763154	vst_ctrl_pos-1_T2
X	X:3896919	3896919	0	C	T	0.408	0.007182837	0.005878457	264.4233	0.4949127	0.2233289	vst_ctrl_pos-1_T2
X	X:3898012	3898012	0	G	A	0.103	0.003802489	0.01259964	264.023	0.5671385	0.763154	vst_ctrl_pos-1_T2
X	X:3898839	3898839	0	C	T	0.408	0.007182837	0.005878457	264.4233	0.4949127	0.2233289	vst_ctrl_pos-1_T2
X	X:3899650	3899650	0	T	C	0.103	0.003802489	0.01259964	264.023	0.5671385	0.763154	vst_ctrl_pos-1_T2
X	X:3899765	3899765	0	T	C	0.163	-0.001815977	0.01525741	264.3666	0.5846344	0.9053887	vst_ctrl_pos-1_T2
X	X:3899899	3899899	0	T	A	0.163	-0.001815977	0.01525741	264.3666	0.5846344	0.9053887	vst_ctrl_pos-1_T2
X	X:3900246	3900246	0	T	C	0.071	-0.01269747	0.009917056	264.3771	0.6038895	0.2020455	vst_ctrl_pos-1_T2
X	X:3900302	3900302	0	T	C	0.364	-0.006660019	0.006122192	264.3017	0.5920483	0.2781004	vst_ctrl_pos-1_T2
X	X:3901800	3901800	0	C	A	0.076	-0.01323174	0.009492267	264.5157	0.610793	0.1650324	vst_ctrl_pos-1_T2
X	X:3901936	3901936	0	C	T	0.098	-0.007257239	0.01249777	264.1147	0.5647406	0.5621725	vst_ctrl_pos-1_T2
X	X:3902203	3902203	0	G	A	0.163	-0.001815977	0.01525741	264.3666	0.5846344	0.9053887	vst_ctrl_pos-1_T2
X	X:3902884	3902884	0	T	A	0.098	-0.007257239	0.01249777	264.1147	0.5647406	0.5621725	vst_ctrl_pos-1_T2
X	X:3903189	3903189	0	A	G	0.163	-0.001815977	0.01525741	264.3666	0.5846344	0.9053887	vst_ctrl_pos-1_T2
X	X:3904152	3904152	0	G	A	0.098	-0.007257239	0.01249777	264.1147	0.5647406	0.5621725	vst_ctrl_pos-1_T2
X	X:3904406	3904406	0	C	A	0.163	-0.001815977	0.01525741	264.3666	0.5846344	0.9053887	vst_ctrl_pos-1_T2
X	X:3904461	3904461	0	A	T	0.06	0.005173801	0.01085118	263.6876	0.5913847	0.6340791	vst_ctrl_pos-1_T2
X	X:3904587	3904587	0	A	G	0.071	-0.01269747	0.009917056	264.3771	0.6038895	0.2020455	vst_ctrl_pos-1_T2
X	X:3904589	3904589	0	T	A	0.196	-0.005739253	0.0062334	263.9567	0.5981584	0.3584124	vst_ctrl_pos-1_T2
X	X:3904951	3904951	0	A	T	0.163	-0.001815977	0.01525741	264.3666	0.5846344	0.9053887	vst_ctrl_pos-1_T2
X	X:3905080	3905080	0	T	C	0.163	-0.001815977	0.01525741	264.3666	0.5846344	0.9053887	vst_ctrl_pos-1_T2
X	X:3906667	3906667	0	A	C	0.163	-0.001815977	0.01525741	264.3666	0.5846344	0.9053887	vst_ctrl_pos-1_T2
X	X:3906836	3906836	0	G	A	0.163	-0.001815977	0.01525741	264.3666	0.5846344	0.9053887	vst_ctrl_pos-1_T2
X	X:3907205	3907205	0	A	T	0.163	-0.001815977	0.01525741	264.3666	0.5846344	0.9053887	vst_ctrl_pos-1_T2
X	X:3907254	3907254	0	T	C	0.087	0.001841228	0.01449095	264.0482	0.5687025	0.8990328	vst_ctrl_pos-1_T2
X	X:3907274	3907274	0	A	T	0.364	-0.006660019	0.006122192	264.3017	0.5920483	0.2781004	vst_ctrl_pos-1_T2
X	X:3907685	3907685	0	A	G	0.364	-0.006660019	0.006122192	264.3017	0.5920483	0.2781004	vst_ctrl_pos-1_T2
X	X:3908276	3908276	0	G	A	0.163	-0.001815977	0.01525741	264.3666	0.5846344	0.9053887	vst_ctrl_pos-1_T2
X	X:3908368	3908368	0	G	A	0.163	-0.001815977	0.01525741	264.3666	0.5846344	0.9053887	vst_ctrl_pos-1_T2
X	X:3908741	3908741	0	A	G	0.163	-0.001815977	0.01525741	264.3666	0.5846344	0.9053887	vst_ctrl_pos-1_T2
X	X:3909249	3909249	0	A	G	0.098	-0.01034972	0.01345683	264.3148	0.5754354	0.4428278	vst_ctrl_pos-1_T2
X	X:3909313	3909313	0	C	T	0.163	-0.001815977	0.01525741	264.3666	0.5846344	0.9053887	vst_ctrl_pos-1_T2
X	X:3909585	3909585	0	A	T	0.163	-0.001815977	0.01525741	264.3666	0.5846344	0.9053887	vst_ctrl_pos-1_T2
X	X:3910344	3910344	0	T	G	0.163	-0.001815977	0.01525741	264.3666	0.5846344	0.9053887	vst_ctrl_pos-1_T2
X	X:3910737	3910737	0	A	T	0.065	0.005907067	0.02351005	264.4172	0.5965111	0.8018988	vst_ctrl_pos-1_T2
X	X:3910941	3910941	0	A	C	0.065	0.008654509	0.02898251	264.6231	0.6309531	0.7655772	vst_ctrl_pos-1_T2
X	X:3911217	3911217	0	T	A	0.163	-0.001815977	0.01525741	264.3666	0.5846344	0.9053887	vst_ctrl_pos-1_T2
X	X:3911337	3911337	0	T	A	0.065	0.008654509	0.02898251	264.6231	0.6309531	0.7655772	vst_ctrl_pos-1_T2
X	X:3911430	3911430	0	G	C	0.065	0.008654509	0.02898251	264.6231	0.6309531	0.7655772	vst_ctrl_pos-1_T2
X	X:3912081	3912081	0	A	T	0.065	0.008654509	0.02898251	264.6231	0.6309531	0.7655772	vst_ctrl_pos-1_T2
X	X:3912396	3912396	0	G	T	0.065	0.008654509	0.02898251	264.6231	0.6309531	0.7655772	vst_ctrl_pos-1_T2
X	X:3912521	3912521	0	A	G	0.065	0.005907067	0.02351005	264.4172	0.5965111	0.8018988	vst_ctrl_pos-1_T2
X	X:3912564	3912564	0	A	G	0.065	0.005907067	0.02351005	264.4172	0.5965111	0.8018988	vst_ctrl_pos-1_T2
X	X:3912883	3912883	0	G	A	0.065	0.008654509	0.02898251	264.6231	0.6309531	0.7655772	vst_ctrl_pos-1_T2
X	X:3912935	3912935	0	T	C	0.065	0.008654509	0.02898251	264.6231	0.6309531	0.7655772	vst_ctrl_pos-1_T2
X	X:3913137	3913137	0	T	A	0.071	0.008010502	0.009919606	263.894	0.5597708	0.4204082	vst_ctrl_pos-1_T2
X	X:3913543	3913543	0	C	A	0.065	0.008654509	0.02898251	264.6231	0.6309531	0.7655772	vst_ctrl_pos-1_T2
X	X:3913798	3913798	0	C	T	0.408	0.007182837	0.005878457	264.4233	0.4949127	0.2233289	vst_ctrl_pos-1_T2
X	X:3913899	3913899	0	C	A	0.163	-0.001815977	0.01525741	264.3666	0.5846344	0.9053887	vst_ctrl_pos-1_T2
X	X:3914080	3914080	0	T	A	0.158	-0.0004431451	0.01551027	264.3635	0.5806639	0.977238	vst_ctrl_pos-1_T2
X	X:3914303	3914303	0	A	T	0.065	0.005907067	0.02351005	264.4172	0.5965111	0.8018988	vst_ctrl_pos-1_T2
X	X:3914612	3914612	0	G	T	0.158	-0.0004431451	0.01551027	264.3635	0.5806639	0.977238	vst_ctrl_pos-1_T2
X	X:3914986	3914986	0	T	C	0.158	-0.0004431451	0.01551027	264.3635	0.5806639	0.977238	vst_ctrl_pos-1_T2
X	X:3915060	3915060	0	T	G	0.065	0.008654509	0.02898251	264.6231	0.6309531	0.7655772	vst_ctrl_pos-1_T2
X	X:3915176	3915176	0	T	C	0.065	0.008654509	0.02898251	264.6231	0.6309531	0.7655772	vst_ctrl_pos-1_T2
X	X:3915664	3915664	0	A	T	0.065	0.008654509	0.02898251	264.6231	0.6309531	0.7655772	vst_ctrl_pos-1_T2
X	X:3915830	3915830	0	A	G	0.065	0.008654509	0.02898251	264.6231	0.6309531	0.7655772	vst_ctrl_pos-1_T2
X	X:3916064	3916064	0	A	C	0.158	-0.0004431451	0.01551027	264.3635	0.5806639	0.977238	vst_ctrl_pos-1_T2
X	X:3916485	3916485	0	T	A	0.158	-0.0004431451	0.01551027	264.3635	0.5806639	0.977238	vst_ctrl_pos-1_T2
X	X:3917819	3917819	0	C	T	0.158	-0.0004431451	0.01551027	264.3635	0.5806639	0.977238	vst_ctrl_pos-1_T2
X	X:3918012	3918012	0	G	T	0.158	-0.0004431451	0.01551027	264.3635	0.5806639	0.977238	vst_ctrl_pos-1_T2
X	X:3918021	3918021	0	G	T	0.158	-0.0004431451	0.01551027	264.3635	0.5806639	0.977238	vst_ctrl_pos-1_T2
X	X:3918209	3918209	0	T	A	0.158	-0.0004431451	0.01551027	264.3635	0.5806639	0.977238	vst_ctrl_pos-1_T2
X	X:3918490	3918490	0	A	C	0.065	0.005907067	0.02351005	264.4172	0.5965111	0.8018988	vst_ctrl_pos-1_T2
X	X:3918543	3918543	0	T	C	0.359	-0.006287631	0.006055173	264.2355	0.5899364	0.3004661	vst_ctrl_pos-1_T2
X	X:3919139	3919139	0	A	T	0.158	-0.0004431451	0.01551027	264.3635	0.5806639	0.977238	vst_ctrl_pos-1_T2
X	X:3919280	3919280	0	T	C	0.065	0.005907067	0.02351005	264.4172	0.5965111	0.8018988	vst_ctrl_pos-1_T2
X	X:3919641	3919641	0	A	G	0.141	0.008772255	0.02674747	264.8982	0.6277276	0.7433145	vst_ctrl_pos-1_T2
X	X:3920445	3920445	0	T	G	0.141	0.008772255	0.02674747	264.8982	0.6277276	0.7433145	vst_ctrl_pos-1_T2
X	X:3921103	3921103	0	C	T	0.402	0.007310097	0.005818871	264.4473	0.4859853	0.2106268	vst_ctrl_pos-1_T2
X	X:3922383	3922383	0	G	A	0.152	-1.234594e-05	0.01403653	264.2496	0.5774861	0.9992992	vst_ctrl_pos-1_T2
X	X:3923296	3923296	0	C	G	0.158	-0.0004431451	0.01551027	264.3635	0.5806639	0.977238	vst_ctrl_pos-1_T2
X	X:3923680	3923680	0	G	A	0.158	-0.0004431451	0.01551027	264.3635	0.5806639	0.977238	vst_ctrl_pos-1_T2
X	X:3924105	3924105	0	G	C	0.359	-0.006287631	0.006055173	264.2355	0.5899364	0.3004661	vst_ctrl_pos-1_T2
X	X:3925780	3925780	0	A	G	0.158	-0.0004431451	0.01551027	264.3635	0.5806639	0.977238	vst_ctrl_pos-1_T2
X	X:3926692	3926692	0	C	G	0.201	-0.006551948	0.006192735	264.0902	0.6129532	0.2914551	vst_ctrl_pos-1_T2
X	X:3926913	3926913	0	A	T	0.158	-0.0004431451	0.01551027	264.3635	0.5806639	0.977238	vst_ctrl_pos-1_T2
X	X:3927324	3927324	0	G	A	0.065	0.006044981	0.009147694	263.6661	0.5364118	0.5095633	vst_ctrl_pos-1_T2
X	X:3927714	3927714	0	T	A	0.065	0.001295785	0.01001579	263.5461	0.5753996	0.8972043	vst_ctrl_pos-1_T2
X	X:3927749	3927749	0	A	G	0.158	-0.0004431451	0.01551027	264.3635	0.5806639	0.977238	vst_ctrl_pos-1_T2
X	X:3928026	3928026	0	C	T	0.158	-0.0004431451	0.01551027	264.3635	0.5806639	0.977238	vst_ctrl_pos-1_T2
X	X:3928516	3928516	0	A	C	0.158	-0.0004431451	0.01551027	264.3635	0.5806639	0.977238	vst_ctrl_pos-1_T2
X	X:3928921	3928921	0	C	T	0.402	0.007310097	0.005818871	264.4473	0.4859853	0.2106268	vst_ctrl_pos-1_T2
X	X:3931815	3931815	0	G	C	0.158	-0.0004431451	0.01551027	264.3635	0.5806639	0.977238	vst_ctrl_pos-1_T2
X	X:3933248	3933248	0	C	G	0.065	0.008654509	0.02898251	264.6231	0.6309531	0.7655772	vst_ctrl_pos-1_T2
X	X:3933395	3933395	0	G	A	0.158	-0.0004431451	0.01551027	264.3635	0.5806639	0.977238	vst_ctrl_pos-1_T2
X	X:3933408	3933408	0	A	G	0.092	-0.002383938	0.01361243	264.02	0.5707546	0.8611725	vst_ctrl_pos-1_T2
X	X:3933634	3933634	0	G	T	0.158	-0.0004431451	0.01551027	264.3635	0.5806639	0.977238	vst_ctrl_pos-1_T2
X	X:3933672	3933672	0	G	C	0.065	0.005907067	0.02351005	264.4172	0.5965111	0.8018988	vst_ctrl_pos-1_T2
X	X:3933884	3933884	0	A	C	0.359	-0.006287631	0.006055173	264.2355	0.5899364	0.3004661	vst_ctrl_pos-1_T2
X	X:3933912	3933912	0	G	A	0.158	-0.0004431451	0.01551027	264.3635	0.5806639	0.977238	vst_ctrl_pos-1_T2
X	X:3934740	3934740	0	G	A	0.076	-0.01323174	0.009492267	264.5157	0.610793	0.1650324	vst_ctrl_pos-1_T2
X	X:3935854	3935854	0	G	A	0.158	-0.0004431451	0.01551027	264.3635	0.5806639	0.977238	vst_ctrl_pos-1_T2
X	X:3936759	3936759	0	G	C	0.065	0.006044981	0.009147694	263.6661	0.5364118	0.5095633	vst_ctrl_pos-1_T2
X	X:3937811	3937811	0	A	C	0.076	-0.01323174	0.009492267	264.5157	0.610793	0.1650324	vst_ctrl_pos-1_T2
X	X:3938013	3938013	0	C	A	0.158	-0.0004431451	0.01551027	264.3635	0.5806639	0.977238	vst_ctrl_pos-1_T2
X	X:3938363	3938363	0	C	A	0.158	-0.0004431451	0.01551027	264.3635	0.5806639	0.977238	vst_ctrl_pos-1_T2
X	X:3938675	3938675	0	A	G	0.158	-0.0004431451	0.01551027	264.3635	0.5806639	0.977238	vst_ctrl_pos-1_T2
X	X:3939590	3939590	0	T	C	0.147	0.001373088	0.0141104	264.2432	0.5839235	0.922587	vst_ctrl_pos-1_T2
X	X:3940409	3940409	0	C	T	0.076	-0.01323174	0.009492267	264.5157	0.610793	0.1650324	vst_ctrl_pos-1_T2
X	X:3940602	3940602	0	A	T	0.082	-0.002613423	0.01265551	263.8973	0.5626409	0.8366275	vst_ctrl_pos-1_T2
X	X:3941823	3941823	0	A	G	0.082	-0.002613423	0.01265551	263.8973	0.5626409	0.8366275	vst_ctrl_pos-1_T2
X	X:3942958	3942958	0	C	A	0.065	0.006044981	0.009147694	263.6661	0.5364118	0.5095633	vst_ctrl_pos-1_T2
X	X:3943569	3943569	0	C	G	0.076	-0.01323174	0.009492267	264.5157	0.610793	0.1650324	vst_ctrl_pos-1_T2
X	X:3943609	3943609	0	G	T	0.06	0.008248784	0.02200636	264.3488	0.5979216	0.7082186	vst_ctrl_pos-1_T2
X	X:3944114	3944114	0	A	T	0.06	0.008248784	0.02200636	264.3488	0.5979216	0.7082186	vst_ctrl_pos-1_T2
X	X:3944231	3944231	0	A	C	0.158	-0.0004431451	0.01551027	264.3635	0.5806639	0.977238	vst_ctrl_pos-1_T2
X	X:3944381	3944381	0	T	C	0.158	-0.0004431451	0.01551027	264.3635	0.5806639	0.977238	vst_ctrl_pos-1_T2
X	X:3944511	3944511	0	A	T	0.092	0.00331591	0.007525752	263.5091	0.5396075	0.6600194	vst_ctrl_pos-1_T2
X	X:3944785	3944785	0	T	A	0.071	0.002083673	0.02447087	264.4603	0.611345	0.9322364	vst_ctrl_pos-1_T2
X	X:3945579	3945579	0	A	T	0.098	-0.003668946	0.01380847	264.0805	0.5655054	0.7907689	vst_ctrl_pos-1_T2
X	X:3945584	3945584	0	C	A	0.054	0.009732268	0.01853374	264.2043	0.5845254	0.6001452	vst_ctrl_pos-1_T2
X	X:3946037	3946037	0	A	T	0.158	-0.0004431451	0.01551027	264.3635	0.5806639	0.977238	vst_ctrl_pos-1_T2
X	X:3946424	3946424	0	G	C	0.06	0.008248784	0.02200636	264.3488	0.5979216	0.7082186	vst_ctrl_pos-1_T2
X	X:3946501	3946501	0	C	A	0.06	0.008248784	0.02200636	264.3488	0.5979216	0.7082186	vst_ctrl_pos-1_T2
X	X:3946591	3946591	0	G	A	0.402	0.007310097	0.005818871	264.4473	0.4859853	0.2106268	vst_ctrl_pos-1_T2
X	X:3946634	3946634	0	C	T	0.158	-0.0004431451	0.01551027	264.3635	0.5806639	0.977238	vst_ctrl_pos-1_T2
X	X:3946811	3946811	0	C	T	0.158	-0.0004431451	0.01551027	264.3635	0.5806639	0.977238	vst_ctrl_pos-1_T2
X	X:3947262	3947262	0	C	T	0.158	-0.0004431451	0.01551027	264.3635	0.5806639	0.977238	vst_ctrl_pos-1_T2
X	X:3947600	3947600	0	A	G	0.12	0.008202284	0.01578257	264.3986	0.5869692	0.6039006	vst_ctrl_pos-1_T2
X	X:3947853	3947853	0	C	T	0.158	-0.0004431451	0.01551027	264.3635	0.5806639	0.977238	vst_ctrl_pos-1_T2
X	X:3948092	3948092	0	G	C	0.06	0.008248784	0.02200636	264.3488	0.5979216	0.7082186	vst_ctrl_pos-1_T2
X	X:3949399	3949399	0	T	C	0.06	0.008248784	0.02200636	264.3488	0.5979216	0.7082186	vst_ctrl_pos-1_T2
X	X:3949485	3949485	0	A	T	0.06	0.008357003	0.00942414	263.8301	0.5346987	0.3763754	vst_ctrl_pos-1_T2
X	X:3949505	3949505	0	C	T	0.158	-0.0004431451	0.01551027	264.3635	0.5806639	0.977238	vst_ctrl_pos-1_T2
X	X:3949607	3949607	0	G	A	0.065	0.002246616	0.01583254	264.0065	0.5694785	0.887317	vst_ctrl_pos-1_T2
X	X:3949782	3949782	0	C	T	0.163	-0.0002070673	0.01429112	264.2954	0.5790094	0.9884555	vst_ctrl_pos-1_T2
X	X:3949789	3949789	0	G	A	0.158	-0.0004431451	0.01551027	264.3635	0.5806639	0.977238	vst_ctrl_pos-1_T2
X	X:3949820	3949820	0	A	T	0.158	-0.0004431451	0.01551027	264.3635	0.5806639	0.977238	vst_ctrl_pos-1_T2
X	X:3949846	3949846	0	T	C	0.06	0.008248784	0.02200636	264.3488	0.5979216	0.7082186	vst_ctrl_pos-1_T2
X	X:3949862	3949862	0	A	T	0.158	-0.0004431451	0.01551027	264.3635	0.5806639	0.977238	vst_ctrl_pos-1_T2
X	X:3950448	3950448	0	G	A	0.065	0.002246616	0.01583254	264.0065	0.5694785	0.887317	vst_ctrl_pos-1_T2
X	X:3950502	3950502	0	A	G	0.158	-0.0004431451	0.01551027	264.3635	0.5806639	0.977238	vst_ctrl_pos-1_T2
X	X:3950796	3950796	0	G	A	0.065	0.002246616	0.01583254	264.0065	0.5694785	0.887317	vst_ctrl_pos-1_T2
X	X:3951159	3951159	0	T	C	0.158	-0.0004431451	0.01551027	264.3635	0.5806639	0.977238	vst_ctrl_pos-1_T2
X	X:3951222	3951222	0	T	C	0.158	-0.0004431451	0.01551027	264.3635	0.5806639	0.977238	vst_ctrl_pos-1_T2
X	X:3951369	3951369	0	A	G	0.065	0.006044981	0.009147694	263.6661	0.5364118	0.5095633	vst_ctrl_pos-1_T2
X	X:3951759	3951759	0	C	G	0.158	-0.0004431451	0.01551027	264.3635	0.5806639	0.977238	vst_ctrl_pos-1_T2
X	X:3952059	3952059	0	G	T	0.065	0.005907067	0.02351005	264.4172	0.5965111	0.8018988	vst_ctrl_pos-1_T2
X	X:3952302	3952302	0	T	A	0.06	0.008248784	0.02200636	264.3488	0.5979216	0.7082186	vst_ctrl_pos-1_T2
X	X:3952787	3952787	0	G	C	0.065	0.006044981	0.009147694	263.6661	0.5364118	0.5095633	vst_ctrl_pos-1_T2
X	X:3953096	3953096	0	A	T	0.06	0.008357003	0.00942414	263.8301	0.5346987	0.3763754	vst_ctrl_pos-1_T2
X	X:3953217	3953217	0	A	C	0.076	-0.01323174	0.009492267	264.5157	0.610793	0.1650324	vst_ctrl_pos-1_T2
X	X:3953379	3953379	0	G	T	0.158	-0.0004431451	0.01551027	264.3635	0.5806639	0.977238	vst_ctrl_pos-1_T2
X	X:3954001	3954001	0	A	C	0.158	-0.0004431451	0.01551027	264.3635	0.5806639	0.977238	vst_ctrl_pos-1_T2
X	X:3954200	3954200	0	T	C	0.065	0.005907067	0.02351005	264.4172	0.5965111	0.8018988	vst_ctrl_pos-1_T2
X	X:3954494	3954494	0	C	T	0.163	-0.0002070673	0.01429112	264.2954	0.5790094	0.9884555	vst_ctrl_pos-1_T2
X	X:3955013	3955013	0	A	C	0.065	0.006044981	0.009147694	263.6661	0.5364118	0.5095633	vst_ctrl_pos-1_T2
X	X:3955337	3955337	0	C	A	0.141	-0.003845981	0.007123018	263.6824	0.5952191	0.5899005	vst_ctrl_pos-1_T2
X	X:3955378	3955378	0	A	G	0.158	-0.0004431451	0.01551027	264.3635	0.5806639	0.977238	vst_ctrl_pos-1_T2
X	X:3955849	3955849	0	G	A	0.065	0.005907067	0.02351005	264.4172	0.5965111	0.8018988	vst_ctrl_pos-1_T2
X	X:3955886	3955886	0	T	C	0.158	-0.0004431451	0.01551027	264.3635	0.5806639	0.977238	vst_ctrl_pos-1_T2
X	X:3956104	3956104	0	C	T	0.06	0.008248784	0.02200636	264.3488	0.5979216	0.7082186	vst_ctrl_pos-1_T2
X	X:3956334	3956334	0	A	G	0.06	0.008248784	0.02200636	264.3488	0.5979216	0.7082186	vst_ctrl_pos-1_T2
X	X:3957337	3957337	0	A	T	0.163	-0.0002070673	0.01429112	264.2954	0.5790094	0.9884555	vst_ctrl_pos-1_T2
X	X:3957484	3957484	0	A	G	0.158	-0.0004431451	0.01551027	264.3635	0.5806639	0.977238	vst_ctrl_pos-1_T2
X	X:3957645	3957645	0	G	T	0.06	0.008248784	0.02200636	264.3488	0.5979216	0.7082186	vst_ctrl_pos-1_T2
X	X:3958325	3958325	0	G	A	0.163	-0.0002070673	0.01429112	264.2954	0.5790094	0.9884555	vst_ctrl_pos-1_T2
X	X:3958517	3958517	0	G	A	0.163	-0.0002070673	0.01429112	264.2954	0.5790094	0.9884555	vst_ctrl_pos-1_T2
X	X:3958730	3958730	0	G	T	0.071	0.001259529	0.01813151	264.1701	0.5783481	0.9446947	vst_ctrl_pos-1_T2
X	X:3959170	3959170	0	T	C	0.402	0.007310097	0.005818871	264.4473	0.4859853	0.2106268	vst_ctrl_pos-1_T2
X	X:3959686	3959686	0	C	G	0.06	0.008248784	0.02200636	264.3488	0.5979216	0.7082186	vst_ctrl_pos-1_T2
X	X:3960341	3960341	0	G	C	0.06	0.008248784	0.02200636	264.3488	0.5979216	0.7082186	vst_ctrl_pos-1_T2
X	X:3960377	3960377	0	C	T	0.065	0.005907067	0.02351005	264.4172	0.5965111	0.8018988	vst_ctrl_pos-1_T2
X	X:3960437	3960437	0	A	T	0.158	-0.0004431451	0.01551027	264.3635	0.5806639	0.977238	vst_ctrl_pos-1_T2
X	X:3961859	3961859	0	G	C	0.158	-0.0004431451	0.01551027	264.3635	0.5806639	0.977238	vst_ctrl_pos-1_T2
X	X:3962327	3962327	0	C	G	0.054	-0.009181997	0.009817627	263.8726	0.554949	0.3508955	vst_ctrl_pos-1_T2
X	X:3963053	3963053	0	G	A	0.06	0.008248784	0.02200636	264.3488	0.5979216	0.7082186	vst_ctrl_pos-1_T2
X	X:3963299	3963299	0	T	G	0.158	-0.0004431451	0.01551027	264.3635	0.5806639	0.977238	vst_ctrl_pos-1_T2
X	X:3963511	3963511	0	G	C	0.06	0.008248784	0.02200636	264.3488	0.5979216	0.7082186	vst_ctrl_pos-1_T2
X	X:3963553	3963553	0	C	A	0.06	0.008248784	0.02200636	264.3488	0.5979216	0.7082186	vst_ctrl_pos-1_T2
X	X:3963760	3963760	0	G	A	0.06	0.008248784	0.02200636	264.3488	0.5979216	0.7082186	vst_ctrl_pos-1_T2
X	X:3963817	3963817	0	T	A	0.065	0.005907067	0.02351005	264.4172	0.5965111	0.8018988	vst_ctrl_pos-1_T2
X	X:3964118	3964118	0	T	C	0.076	-0.01323174	0.009492267	264.5157	0.610793	0.1650324	vst_ctrl_pos-1_T2
X	X:3964348	3964348	0	T	C	0.163	-0.0002070673	0.01429112	264.2954	0.5790094	0.9884555	vst_ctrl_pos-1_T2
X	X:3964464	3964464	0	G	A	0.065	0.005907067	0.02351005	264.4172	0.5965111	0.8018988	vst_ctrl_pos-1_T2
X	X:3965091	3965091	0	C	G	0.06	0.008248784	0.02200636	264.3488	0.5979216	0.7082186	vst_ctrl_pos-1_T2
X	X:3965155	3965155	0	T	G	0.158	-0.0004431451	0.01551027	264.3635	0.5806639	0.977238	vst_ctrl_pos-1_T2
X	X:3965187	3965187	0	A	G	0.158	-0.0004431451	0.01551027	264.3635	0.5806639	0.977238	vst_ctrl_pos-1_T2
X	X:3966365	3966365	0	T	G	0.065	0.005907067	0.02351005	264.4172	0.5965111	0.8018988	vst_ctrl_pos-1_T2
X	X:3967493	3967493	0	C	T	0.397	0.007612454	0.005881586	264.4995	0.4802342	0.1972065	vst_ctrl_pos-1_T2
X	X:3967496	3967496	0	T	G	0.397	0.007612454	0.005881586	264.4995	0.4802342	0.1972065	vst_ctrl_pos-1_T2
X	X:3967649	3967649	0	G	T	0.158	-0.0004431451	0.01551027	264.3635	0.5806639	0.977238	vst_ctrl_pos-1_T2
X	X:3967802	3967802	0	A	G	0.158	-0.0004431451	0.01551027	264.3635	0.5806639	0.977238	vst_ctrl_pos-1_T2
X	X:3967870	3967870	0	G	A	0.163	-0.0002070673	0.01429112	264.2954	0.5790094	0.9884555	vst_ctrl_pos-1_T2
X	X:3968648	3968648	0	T	G	0.082	-0.01306885	0.009134268	264.5603	0.6111387	0.1542168	vst_ctrl_pos-1_T2
X	X:3968694	3968694	0	C	A	0.06	0.008248784	0.02200636	264.3488	0.5979216	0.7082186	vst_ctrl_pos-1_T2
X	X:3969281	3969281	0	A	G	0.065	0.005907067	0.02351005	264.4172	0.5965111	0.8018988	vst_ctrl_pos-1_T2
X	X:3969397	3969397	0	C	T	0.06	0.008248784	0.02200636	264.3488	0.5979216	0.7082186	vst_ctrl_pos-1_T2
X	X:3969420	3969420	0	G	A	0.158	-0.0004431451	0.01551027	264.3635	0.5806639	0.977238	vst_ctrl_pos-1_T2
X	X:3969427	3969427	0	A	G	0.065	0.005907067	0.02351005	264.4172	0.5965111	0.8018988	vst_ctrl_pos-1_T2
X	X:3969517	3969517	0	G	A	0.065	0.005907067	0.02351005	264.4172	0.5965111	0.8018988	vst_ctrl_pos-1_T2
X	X:3969746	3969746	0	G	T	0.158	-0.0004431451	0.01551027	264.3635	0.5806639	0.977238	vst_ctrl_pos-1_T2
X	X:3969749	3969749	0	C	T	0.06	0.008248784	0.02200636	264.3488	0.5979216	0.7082186	vst_ctrl_pos-1_T2
X	X:3969794	3969794	0	T	C	0.06	0.008248784	0.02200636	264.3488	0.5979216	0.7082186	vst_ctrl_pos-1_T2
X	X:3970789	3970789	0	A	G	0.158	-0.0004431451	0.01551027	264.3635	0.5806639	0.977238	vst_ctrl_pos-1_T2
X	X:3971034	3971034	0	T	G	0.065	0.005907067	0.02351005	264.4172	0.5965111	0.8018988	vst_ctrl_pos-1_T2
X	X:3971550	3971550	0	T	A	0.152	0.0009794742	0.01398225	264.2478	0.5796055	0.9442298	vst_ctrl_pos-1_T2
X	X:3971735	3971735	0	A	G	0.049	-0.008774893	0.01011356	263.7912	0.5485354	0.3867359	vst_ctrl_pos-1_T2
X	X:3971987	3971987	0	C	A	0.158	-0.0004431451	0.01551027	264.3635	0.5806639	0.977238	vst_ctrl_pos-1_T2
X	X:3972008	3972008	0	T	G	0.092	-0.00287671	0.01538733	264.1445	0.5725216	0.8519056	vst_ctrl_pos-1_T2
X	X:3972367	3972367	0	T	G	0.065	0.008654509	0.02898251	264.6231	0.6309531	0.7655772	vst_ctrl_pos-1_T2
X	X:3972898	3972898	0	T	C	0.065	0.008654509	0.02898251	264.6231	0.6309531	0.7655772	vst_ctrl_pos-1_T2
X	X:3973115	3973115	0	G	C	0.065	0.008654509	0.02898251	264.6231	0.6309531	0.7655772	vst_ctrl_pos-1_T2
X	X:3973196	3973196	0	A	C	0.065	0.008654509	0.02898251	264.6231	0.6309531	0.7655772	vst_ctrl_pos-1_T2
X	X:3973241	3973241	0	C	T	0.082	-0.0007497633	0.01469259	264.0251	0.57401	0.9593576	vst_ctrl_pos-1_T2
X	X:3973377	3973377	0	A	G	0.065	0.008654509	0.02898251	264.6231	0.6309531	0.7655772	vst_ctrl_pos-1_T2
X	X:3973379	3973379	0	G	T	0.065	0.008654509	0.02898251	264.6231	0.6309531	0.7655772	vst_ctrl_pos-1_T2
X	X:3973885	3973885	0	T	C	0.147	-0.00420651	0.007011676	263.7156	0.5981008	0.5492996	vst_ctrl_pos-1_T2
X	X:3974528	3974528	0	C	G	0.082	-0.0007497633	0.01469259	264.0251	0.57401	0.9593576	vst_ctrl_pos-1_T2
X	X:3974594	3974594	0	C	G	0.158	-0.0004431451	0.01551027	264.3635	0.5806639	0.977238	vst_ctrl_pos-1_T2
X	X:3974675	3974675	0	C	A	0.065	0.005907067	0.02351005	264.4172	0.5965111	0.8018988	vst_ctrl_pos-1_T2
X	X:3974683	3974683	0	C	T	0.065	0.005907067	0.02351005	264.4172	0.5965111	0.8018988	vst_ctrl_pos-1_T2
X	X:3975466	3975466	0	A	G	0.147	-0.00420651	0.007011676	263.7156	0.5981008	0.5492996	vst_ctrl_pos-1_T2
X	X:3976066	3976066	0	A	T	0.158	-0.0004431451	0.01551027	264.3635	0.5806639	0.977238	vst_ctrl_pos-1_T2
X	X:3976166	3976166	0	T	C	0.065	0.008654509	0.02898251	264.6231	0.6309531	0.7655772	vst_ctrl_pos-1_T2
X	X:3976208	3976208	0	T	A	0.087	-0.002025704	0.01397353	264.0142	0.5690183	0.8848972	vst_ctrl_pos-1_T2
X	X:3976337	3976337	0	T	C	0.082	-0.0007497633	0.01469259	264.0251	0.57401	0.9593576	vst_ctrl_pos-1_T2
X	X:3976689	3976689	0	G	A	0.082	-0.0007497633	0.01469259	264.0251	0.57401	0.9593576	vst_ctrl_pos-1_T2
X	X:3976693	3976693	0	C	T	0.092	-0.00287671	0.01538733	264.1445	0.5725216	0.8519056	vst_ctrl_pos-1_T2
X	X:3977350	3977350	0	C	T	0.158	-0.0004431451	0.01551027	264.3635	0.5806639	0.977238	vst_ctrl_pos-1_T2
X	X:3977572	3977572	0	T	C	0.082	-0.0007497633	0.01469259	264.0251	0.57401	0.9593576	vst_ctrl_pos-1_T2
X	X:3977948	3977948	0	C	T	0.082	-0.01306885	0.009134268	264.5603	0.6111387	0.1542168	vst_ctrl_pos-1_T2
X	X:3979123	3979123	0	A	G	0.065	0.008654509	0.02898251	264.6231	0.6309531	0.7655772	vst_ctrl_pos-1_T2
X	X:3979398	3979398	0	A	T	0.092	-0.00287671	0.01538733	264.1445	0.5725216	0.8519056	vst_ctrl_pos-1_T2
X	X:3979510	3979510	0	C	T	0.163	-0.00395591	0.01364348	264.2929	0.568211	0.7721856	vst_ctrl_pos-1_T2
X	X:3979920	3979920	0	T	A	0.049	-0.01004866	0.01224894	263.9407	0.5333991	0.4130785	vst_ctrl_pos-1_T2
X	X:3980168	3980168	0	A	T	0.082	-0.0007497633	0.01469259	264.0251	0.57401	0.9593576	vst_ctrl_pos-1_T2
X	X:3980643	3980643	0	T	C	0.065	0.008654509	0.02898251	264.6231	0.6309531	0.7655772	vst_ctrl_pos-1_T2
X	X:3980675	3980675	0	C	T	0.163	-0.00395591	0.01364348	264.2929	0.568211	0.7721856	vst_ctrl_pos-1_T2
X	X:3981031	3981031	0	G	A	0.158	-0.0004431451	0.01551027	264.3635	0.5806639	0.977238	vst_ctrl_pos-1_T2
X	X:3981052	3981052	0	G	A	0.163	-0.00395591	0.01364348	264.2929	0.568211	0.7721856	vst_ctrl_pos-1_T2
X	X:3981336	3981336	0	C	T	0.065	0.008654509	0.02898251	264.6231	0.6309531	0.7655772	vst_ctrl_pos-1_T2
X	X:3981486	3981486	0	A	G	0.158	-0.0004431451	0.01551027	264.3635	0.5806639	0.977238	vst_ctrl_pos-1_T2
X	X:3982235	3982235	0	G	A	0.408	0.006608493	0.005789864	264.3069	0.4858208	0.2552072	vst_ctrl_pos-1_T2
X	X:3982759	3982759	0	G	T	0.065	0.008654509	0.02898251	264.6231	0.6309531	0.7655772	vst_ctrl_pos-1_T2
X	X:3982808	3982808	0	G	A	0.065	0.005907067	0.02351005	264.4172	0.5965111	0.8018988	vst_ctrl_pos-1_T2
X	X:3983380	3983380	0	C	A	0.163	-0.00395591	0.01364348	264.2929	0.568211	0.7721856	vst_ctrl_pos-1_T2
X	X:3983747	3983747	0	T	A	0.185	0.01177886	0.007192179	264.9903	0.5138755	0.1032054	vst_ctrl_pos-1_T2
X	X:3983999	3983999	0	T	C	0.168	-0.003336722	0.01281318	264.235	0.5690716	0.7948394	vst_ctrl_pos-1_T2
X	X:3984490	3984490	0	T	C	0.065	0.008654509	0.02898251	264.6231	0.6309531	0.7655772	vst_ctrl_pos-1_T2
X	X:3984593	3984593	0	A	G	0.065	0.008654509	0.02898251	264.6231	0.6309531	0.7655772	vst_ctrl_pos-1_T2
X	X:3984685	3984685	0	T	A	0.408	0.006608493	0.005789864	264.3069	0.4858208	0.2552072	vst_ctrl_pos-1_T2
X	X:3984740	3984740	0	A	G	0.065	0.008654509	0.02898251	264.6231	0.6309531	0.7655772	vst_ctrl_pos-1_T2
X	X:3984766	3984766	0	A	G	0.163	-0.00395591	0.01364348	264.2929	0.568211	0.7721856	vst_ctrl_pos-1_T2
X	X:3984874	3984874	0	T	A	0.158	-0.0004431451	0.01551027	264.3635	0.5806639	0.977238	vst_ctrl_pos-1_T2
X	X:3985484	3985484	0	G	A	0.049	-0.008774893	0.01011356	263.7912	0.5485354	0.3867359	vst_ctrl_pos-1_T2
X	X:3985527	3985527	0	A	C	0.408	0.006608493	0.005789864	264.3069	0.4858208	0.2552072	vst_ctrl_pos-1_T2
X	X:3986320	3986320	0	C	T	0.163	0.006385519	0.01344334	264.3464	0.5842159	0.63536	vst_ctrl_pos-1_T2
X	X:3986973	3986973	0	A	G	0.114	0.00459187	0.01429409	264.1986	0.5723118	0.7483952	vst_ctrl_pos-1_T2
X	X:3988136	3988136	0	A	G	0.065	0.008654509	0.02898251	264.6231	0.6309531	0.7655772	vst_ctrl_pos-1_T2
X	X:3989157	3989157	0	T	C	0.168	-0.003336722	0.01281318	264.235	0.5690716	0.7948394	vst_ctrl_pos-1_T2
X	X:3989223	3989223	0	G	C	0.082	-0.01306885	0.009134268	264.5603	0.6111387	0.1542168	vst_ctrl_pos-1_T2
X	X:3989512	3989512	0	T	A	0.06	0.008248784	0.02200636	264.3488	0.5979216	0.7082186	vst_ctrl_pos-1_T2
X	X:3989972	3989972	0	G	A	0.168	-0.003336722	0.01281318	264.235	0.5690716	0.7948394	vst_ctrl_pos-1_T2
X	X:3990196	3990196	0	A	G	0.049	-0.008774893	0.01011356	263.7912	0.5485354	0.3867359	vst_ctrl_pos-1_T2
X	X:3990869	3990869	0	C	A	0.065	0.008654509	0.02898251	264.6231	0.6309531	0.7655772	vst_ctrl_pos-1_T2
X	X:3991230	3991230	0	T	C	0.065	0.008654509	0.02898251	264.6231	0.6309531	0.7655772	vst_ctrl_pos-1_T2
X	X:3991350	3991350	0	A	G	0.168	-0.003336722	0.01281318	264.235	0.5690716	0.7948394	vst_ctrl_pos-1_T2
X	X:3991745	3991745	0	T	C	0.114	0.00459187	0.01429409	264.1986	0.5723118	0.7483952	vst_ctrl_pos-1_T2
X	X:3991931	3991931	0	G	A	0.147	-0.00420651	0.007011676	263.7156	0.5981008	0.5492996	vst_ctrl_pos-1_T2
X	X:3993159	3993159	0	A	C	0.163	-0.00395591	0.01364348	264.2929	0.568211	0.7721856	vst_ctrl_pos-1_T2
X	X:3993184	3993184	0	A	C	0.386	0.005525377	0.005545752	264.1001	0.4866414	0.3204146	vst_ctrl_pos-1_T2
X	X:3993453	3993453	0	G	A	0.37	-0.00677072	0.006023397	264.3243	0.6038387	0.2624637	vst_ctrl_pos-1_T2
X	X:3993942	3993942	0	C	G	0.06	-0.009709033	0.009152703	263.9666	0.5930214	0.2901941	vst_ctrl_pos-1_T2
X	X:3994219	3994219	0	T	A	0.163	-0.002099563	0.01245275	264.1735	0.5694753	0.8662967	vst_ctrl_pos-1_T2
X	X:3994221	3994221	0	A	T	0.163	-0.002099563	0.01245275	264.1735	0.5694753	0.8662967	vst_ctrl_pos-1_T2
X	X:3995563	3995563	0	C	T	0.163	-0.00395591	0.01364348	264.2929	0.568211	0.7721856	vst_ctrl_pos-1_T2
X	X:3996367	3996367	0	C	A	0.147	-0.00420651	0.007011676	263.7156	0.5981008	0.5492996	vst_ctrl_pos-1_T2
X	X:3996438	3996438	0	C	T	0.065	0.008654509	0.02898251	264.6231	0.6309531	0.7655772	vst_ctrl_pos-1_T2
X	X:3996690	3996690	0	T	C	0.147	-0.00420651	0.007011676	263.7156	0.5981008	0.5492996	vst_ctrl_pos-1_T2
X	X:3996767	3996767	0	C	G	0.065	0.008654509	0.02898251	264.6231	0.6309531	0.7655772	vst_ctrl_pos-1_T2
X	X:3996902	3996902	0	A	G	0.168	-0.003336722	0.01281318	264.235	0.5690716	0.7948394	vst_ctrl_pos-1_T2
X	X:3996932	3996932	0	T	C	0.065	0.008654509	0.02898251	264.6231	0.6309531	0.7655772	vst_ctrl_pos-1_T2
X	X:3997002	3997002	0	T	C	0.065	0.008654509	0.02898251	264.6231	0.6309531	0.7655772	vst_ctrl_pos-1_T2
X	X:3997437	3997437	0	C	T	0.065	0.008654509	0.02898251	264.6231	0.6309531	0.7655772	vst_ctrl_pos-1_T2
X	X:3997979	3997979	0	G	A	0.065	0.008654509	0.02898251	264.6231	0.6309531	0.7655772	vst_ctrl_pos-1_T2
X	X:3998753	3998753	0	G	A	0.065	0.008654509	0.02898251	264.6231	0.6309531	0.7655772	vst_ctrl_pos-1_T2
X	X:3998777	3998777	0	C	A	0.163	-0.00395591	0.01364348	264.2929	0.568211	0.7721856	vst_ctrl_pos-1_T2
X	X:3998837	3998837	0	T	G	0.168	-0.003336722	0.01281318	264.235	0.5690716	0.7948394	vst_ctrl_pos-1_T2
X	X:3998940	3998940	0	C	A	0.071	-0.003717708	0.02025904	264.292	0.5923962	0.8546032	vst_ctrl_pos-1_T2
X	X:3998961	3998961	0	G	A	0.163	-0.00395591	0.01364348	264.2929	0.568211	0.7721856	vst_ctrl_pos-1_T2
X	X:3999008	3999008	0	C	T	0.168	-0.003336722	0.01281318	264.235	0.5690716	0.7948394	vst_ctrl_pos-1_T2
X	X:3999345	3999345	0	G	A	0.168	-0.003336722	0.01281318	264.235	0.5690716	0.7948394	vst_ctrl_pos-1_T2
X	X:3999482	3999482	0	A	T	0.168	-0.003336722	0.01281318	264.235	0.5690716	0.7948394	vst_ctrl_pos-1_T2
X	X:3999597	3999597	0	T	A	0.168	-0.003336722	0.01281318	264.235	0.5690716	0.7948394	vst_ctrl_pos-1_T2
X	X:3999600	3999600	0	T	C	0.174	-0.002165988	0.01183855	264.1512	0.569353	0.8550326	vst_ctrl_pos-1_T2
X	X:3999601	3999601	0	T	A	0.168	-0.003336722	0.01281318	264.235	0.5690716	0.7948394	vst_ctrl_pos-1_T2
X	X:4000287	4000287	0	A	T	0.06	0.0181583	0.009510515	265.2236	0.4707853	0.05779827	vst_ctrl_pos-1_T2
X	X:4000623	4000623	0	G	T	0.071	-0.003717708	0.02025904	264.292	0.5923962	0.8546032	vst_ctrl_pos-1_T2
X	X:4000711	4000711	0	C	T	0.163	-0.00395591	0.01364348	264.2929	0.568211	0.7721856	vst_ctrl_pos-1_T2
X	X:4000976	4000976	0	T	G	0.467	0.01472518	0.005553903	266.8291	0.3428457	0.008724919	vst_ctrl_pos-1_T2
X	X:4001426	4001426	0	A	T	0.065	0.008654509	0.02898251	264.6231	0.6309531	0.7655772	vst_ctrl_pos-1_T2
X	X:4001566	4001566	0	T	C	0.071	-0.003717708	0.02025904	264.292	0.5923962	0.8546032	vst_ctrl_pos-1_T2
X	X:4001662	4001662	0	C	T	0.065	0.006044981	0.009147694	263.6661	0.5364118	0.5095633	vst_ctrl_pos-1_T2
X	X:4001897	4001897	0	A	G	0.065	0.008654509	0.02898251	264.6231	0.6309531	0.7655772	vst_ctrl_pos-1_T2
X	X:4002470	4002470	0	T	C	0.152	-0.002008017	0.01263827	264.1585	0.5699161	0.8739366	vst_ctrl_pos-1_T2
X	X:4002784	4002784	0	T	A	0.06	0.00269903	0.009952985	263.5291	0.5643808	0.7865615	vst_ctrl_pos-1_T2
X	X:4002888	4002888	0	T	C	0.152	-0.002008017	0.01263827	264.1585	0.5699161	0.8739366	vst_ctrl_pos-1_T2
X	X:4003518	4003518	0	C	A	0.168	-0.003336722	0.01281318	264.235	0.5690716	0.7948394	vst_ctrl_pos-1_T2
X	X:4003938	4003938	0	C	T	0.196	0.02290051	0.009663862	266.7493	0.5136148	0.01884889	vst_ctrl_pos-1_T2
X	X:4004361	4004361	0	G	A	0.163	-0.00395591	0.01364348	264.2929	0.568211	0.7721856	vst_ctrl_pos-1_T2
X	X:4004491	4004491	0	T	A	0.196	0.02290051	0.009663862	266.7493	0.5136148	0.01884889	vst_ctrl_pos-1_T2
X	X:4004538	4004538	0	T	A	0.196	0.02290051	0.009663862	266.7493	0.5136148	0.01884889	vst_ctrl_pos-1_T2
X	X:4004598	4004598	0	G	A	0.065	0.008654509	0.02898251	264.6231	0.6309531	0.7655772	vst_ctrl_pos-1_T2
X	X:4005459	4005459	0	T	G	0.163	-0.00395591	0.01364348	264.2929	0.568211	0.7721856	vst_ctrl_pos-1_T2
X	X:4006118	4006118	0	A	T	0.212	-0.002013091	0.006210819	263.6137	0.5880333	0.7462144	vst_ctrl_pos-1_T2
X	X:4006243	4006243	0	A	G	0.071	-0.01269747	0.009917056	264.3771	0.6038895	0.2020455	vst_ctrl_pos-1_T2
X	X:4006644	4006644	0	A	G	0.402	0.007310097	0.005818871	264.4473	0.4859853	0.2106268	vst_ctrl_pos-1_T2
X	X:4006923	4006923	0	T	C	0.217	-0.001962084	0.006180512	263.6157	0.5884445	0.7512562	vst_ctrl_pos-1_T2
X	X:4007167	4007167	0	T	C	0.337	0.006783286	0.005747148	264.3087	0.4899728	0.2394263	vst_ctrl_pos-1_T2
X	X:4008274	4008274	0	A	G	0.337	0.006783286	0.005747148	264.3087	0.4899728	0.2394263	vst_ctrl_pos-1_T2
X	X:4008660	4008660	0	G	A	0.245	0.007716746	0.005842567	264.3777	0.4591639	0.188233	vst_ctrl_pos-1_T2
X	X:4008777	4008777	0	T	A	0.402	0.007310097	0.005818871	264.4473	0.4859853	0.2106268	vst_ctrl_pos-1_T2
X	X:4009591	4009591	0	T	A	0.245	0.007716746	0.005842567	264.3777	0.4591639	0.188233	vst_ctrl_pos-1_T2
X	X:4009674	4009674	0	A	C	0.212	-0.002013091	0.006210819	263.6137	0.5880333	0.7462144	vst_ctrl_pos-1_T2
X	X:4009701	4009701	0	A	C	0.065	0.006044981	0.009147694	263.6661	0.5364118	0.5095633	vst_ctrl_pos-1_T2
X	X:4009702	4009702	0	G	C	0.065	0.006044981	0.009147694	263.6661	0.5364118	0.5095633	vst_ctrl_pos-1_T2
X	X:4009738	4009738	0	A	G	0.337	0.006783286	0.005747148	264.3087	0.4899728	0.2394263	vst_ctrl_pos-1_T2
X	X:4009855	4009855	0	A	G	0.245	0.007716746	0.005842567	264.3777	0.4591639	0.188233	vst_ctrl_pos-1_T2
X	X:4010019	4010019	0	T	C	0.402	0.007310097	0.005818871	264.4473	0.4859853	0.2106268	vst_ctrl_pos-1_T2
X	X:4010255	4010255	0	A	G	0.337	0.006783286	0.005747148	264.3087	0.4899728	0.2394263	vst_ctrl_pos-1_T2
X	X:4010460	4010460	0	G	T	0.065	0.006044981	0.009147694	263.6661	0.5364118	0.5095633	vst_ctrl_pos-1_T2
X	X:4010826	4010826	0	T	C	0.245	0.007716746	0.005842567	264.3777	0.4591639	0.188233	vst_ctrl_pos-1_T2
X	X:4010875	4010875	0	G	T	0.065	0.006044981	0.009147694	263.6661	0.5364118	0.5095633	vst_ctrl_pos-1_T2
X	X:4010948	4010948	0	C	T	0.245	0.007716746	0.005842567	264.3777	0.4591639	0.188233	vst_ctrl_pos-1_T2
X	X:4011110	4011110	0	T	C	0.06	0.00521497	0.02125849	264.2755	0.5931299	0.806491	vst_ctrl_pos-1_T2
X	X:4011574	4011574	0	T	C	0.402	0.007310097	0.005818871	264.4473	0.4859853	0.2106268	vst_ctrl_pos-1_T2
X	X:4011702	4011702	0	A	G	0.082	-0.01306885	0.009134268	264.5603	0.6111387	0.1542168	vst_ctrl_pos-1_T2
X	X:4012042	4012042	0	T	A	0.342	0.006532535	0.005650476	264.2662	0.4882034	0.2491542	vst_ctrl_pos-1_T2
X	X:4012112	4012112	0	T	C	0.245	0.007716746	0.005842567	264.3777	0.4591639	0.188233	vst_ctrl_pos-1_T2
X	X:4012670	4012670	0	A	C	0.06	0.00521497	0.02125849	264.2755	0.5931299	0.806491	vst_ctrl_pos-1_T2
X	X:4012998	4012998	0	T	A	0.332	0.006542912	0.005538768	264.2676	0.4881659	0.2390274	vst_ctrl_pos-1_T2
X	X:4013181	4013181	0	A	G	0.402	0.007310097	0.005818871	264.4473	0.4859853	0.2106268	vst_ctrl_pos-1_T2
X	X:4013750	4013750	0	G	A	0.402	0.007310097	0.005818871	264.4473	0.4859853	0.2106268	vst_ctrl_pos-1_T2
X	X:4014104	4014104	0	G	A	0.245	0.007716746	0.005842567	264.3777	0.4591639	0.188233	vst_ctrl_pos-1_T2
X	X:4014187	4014187	0	T	C	0.245	0.007716746	0.005842567	264.3777	0.4591639	0.188233	vst_ctrl_pos-1_T2
X	X:4014324	4014324	0	A	C	0.06	0.00521497	0.02125849	264.2755	0.5931299	0.806491	vst_ctrl_pos-1_T2
X	X:4014637	4014637	0	C	T	0.12	0.002617007	0.01395209	264.1606	0.5706501	0.8514219	vst_ctrl_pos-1_T2
X	X:4014680	4014680	0	G	A	0.245	0.007716746	0.005842567	264.3777	0.4591639	0.188233	vst_ctrl_pos-1_T2
X	X:4014815	4014815	0	T	C	0.402	0.007310097	0.005818871	264.4473	0.4859853	0.2106268	vst_ctrl_pos-1_T2
X	X:4014820	4014820	0	A	T	0.217	-0.001962084	0.006180512	263.6157	0.5884445	0.7512562	vst_ctrl_pos-1_T2
X	X:4014978	4014978	0	A	G	0.109	0.00416468	0.0137308	264.1316	0.5710977	0.7620006	vst_ctrl_pos-1_T2
X	X:4015023	4015023	0	A	T	0.408	0.006608493	0.005789864	264.3069	0.4858208	0.2552072	vst_ctrl_pos-1_T2
X	X:4015095	4015095	0	A	C	0.413	0.007379047	0.005796007	264.4636	0.4794919	0.2045971	vst_ctrl_pos-1_T2
X	X:4015223	4015223	0	G	A	0.217	-0.001962084	0.006180512	263.6157	0.5884445	0.7512562	vst_ctrl_pos-1_T2
X	X:4015582	4015582	0	T	G	0.158	-0.0004431451	0.01551027	264.3635	0.5806639	0.977238	vst_ctrl_pos-1_T2
X	X:4015695	4015695	0	C	T	0.06	0.00521497	0.02125849	264.2755	0.5931299	0.806491	vst_ctrl_pos-1_T2
X	X:4015888	4015888	0	A	G	0.217	-0.001962084	0.006180512	263.6157	0.5884445	0.7512562	vst_ctrl_pos-1_T2
X	X:4015950	4015950	0	T	C	0.196	-0.006665751	0.006232626	264.0993	0.6112593	0.2862639	vst_ctrl_pos-1_T2
X	X:4016027	4016027	0	G	A	0.147	-0.00420651	0.007011676	263.7156	0.5981008	0.5492996	vst_ctrl_pos-1_T2
X	X:4016265	4016265	0	T	C	0.06	0.00521497	0.02125849	264.2755	0.5931299	0.806491	vst_ctrl_pos-1_T2
X	X:4016304	4016304	0	C	T	0.402	0.007310097	0.005818871	264.4473	0.4859853	0.2106268	vst_ctrl_pos-1_T2
X	X:4016306	4016306	0	T	C	0.402	0.007310097	0.005818871	264.4473	0.4859853	0.2106268	vst_ctrl_pos-1_T2
X	X:4016537	4016537	0	A	T	0.408	0.006608493	0.005789864	264.3069	0.4858208	0.2552072	vst_ctrl_pos-1_T2
X	X:4016667	4016667	0	T	C	0.109	0.00416468	0.0137308	264.1316	0.5710977	0.7620006	vst_ctrl_pos-1_T2
X	X:4016955	4016955	0	C	T	0.402	0.007310097	0.005818871	264.4473	0.4859853	0.2106268	vst_ctrl_pos-1_T2
X	X:4017188	4017188	0	G	A	0.402	0.007310097	0.005818871	264.4473	0.4859853	0.2106268	vst_ctrl_pos-1_T2
X	X:4017838	4017838	0	T	A	0.109	0.00416468	0.0137308	264.1316	0.5710977	0.7620006	vst_ctrl_pos-1_T2
X	X:4017852	4017852	0	G	T	0.06	0.00521497	0.02125849	264.2755	0.5931299	0.806491	vst_ctrl_pos-1_T2
X	X:4018278	4018278	0	A	G	0.109	0.00416468	0.0137308	264.1316	0.5710977	0.7620006	vst_ctrl_pos-1_T2
X	X:4018299	4018299	0	A	G	0.402	0.006141989	0.005684051	264.222	0.4901796	0.2813203	vst_ctrl_pos-1_T2
X	X:4018561	4018561	0	T	A	0.201	-0.006542961	0.006254444	264.0853	0.6176798	0.2968885	vst_ctrl_pos-1_T2
X	X:4018650	4018650	0	A	C	0.109	0.00416468	0.0137308	264.1316	0.5710977	0.7620006	vst_ctrl_pos-1_T2
X	X:4018658	4018658	0	G	T	0.06	0.00521497	0.02125849	264.2755	0.5931299	0.806491	vst_ctrl_pos-1_T2
X	X:4018879	4018879	0	T	C	0.217	-0.001962084	0.006180512	263.6157	0.5884445	0.7512562	vst_ctrl_pos-1_T2
X	X:4019011	4019011	0	C	A	0.06	0.00521497	0.02125849	264.2755	0.5931299	0.806491	vst_ctrl_pos-1_T2
X	X:4019201	4019201	0	C	A	0.109	0.00416468	0.0137308	264.1316	0.5710977	0.7620006	vst_ctrl_pos-1_T2
X	X:4019427	4019427	0	T	C	0.402	0.006141989	0.005684051	264.222	0.4901796	0.2813203	vst_ctrl_pos-1_T2
X	X:4019499	4019499	0	C	T	0.402	0.007310097	0.005818871	264.4473	0.4859853	0.2106268	vst_ctrl_pos-1_T2
X	X:4019711	4019711	0	A	G	0.109	0.00416468	0.0137308	264.1316	0.5710977	0.7620006	vst_ctrl_pos-1_T2
X	X:4019817	4019817	0	A	G	0.158	-0.0004431451	0.01551027	264.3635	0.5806639	0.977238	vst_ctrl_pos-1_T2
X	X:4020070	4020070	0	G	A	0.158	-0.0004431451	0.01551027	264.3635	0.5806639	0.977238	vst_ctrl_pos-1_T2
X	X:4020374	4020374	0	T	G	0.06	0.00521497	0.02125849	264.2755	0.5931299	0.806491	vst_ctrl_pos-1_T2
X	X:4020458	4020458	0	G	T	0.071	-0.01269747	0.009917056	264.3771	0.6038895	0.2020455	vst_ctrl_pos-1_T2
X	X:4020557	4020557	0	G	A	0.082	-0.01306885	0.009134268	264.5603	0.6111387	0.1542168	vst_ctrl_pos-1_T2
X	X:4020667	4020667	0	A	T	0.37	-0.001857648	0.005925293	263.7319	0.5785892	0.7542511	vst_ctrl_pos-1_T2
X	X:4020734	4020734	0	G	T	0.071	-0.01269747	0.009917056	264.3771	0.6038895	0.2020455	vst_ctrl_pos-1_T2
X	X:4020735	4020735	0	T	C	0.071	-0.01269747	0.009917056	264.3771	0.6038895	0.2020455	vst_ctrl_pos-1_T2
X	X:4020758	4020758	0	A	G	0.402	0.007310097	0.005818871	264.4473	0.4859853	0.2106268	vst_ctrl_pos-1_T2
X	X:4021134	4021134	0	T	C	0.397	0.006882183	0.005706784	264.3654	0.4882229	0.2293964	vst_ctrl_pos-1_T2
X	X:4021209	4021209	0	A	G	0.092	0.0004487612	0.01436214	264.0583	0.5736472	0.9751075	vst_ctrl_pos-1_T2
X	X:4021623	4021623	0	A	T	0.217	-0.001962084	0.006180512	263.6157	0.5884445	0.7512562	vst_ctrl_pos-1_T2
X	X:4021745	4021745	0	A	C	0.109	0.00416468	0.0137308	264.1316	0.5710977	0.7620006	vst_ctrl_pos-1_T2
X	X:4021773	4021773	0	A	G	0.06	0.00521497	0.02125849	264.2755	0.5931299	0.806491	vst_ctrl_pos-1_T2
X	X:4021854	4021854	0	T	G	0.152	-0.0004088803	0.01378648	264.2326	0.5743683	0.9763722	vst_ctrl_pos-1_T2
X	X:4022026	4022026	0	T	G	0.049	-0.008774893	0.01011356	263.7912	0.5485354	0.3867359	vst_ctrl_pos-1_T2
X	X:4022750	4022750	0	C	T	0.217	-0.001962084	0.006180512	263.6157	0.5884445	0.7512562	vst_ctrl_pos-1_T2
X	X:4023292	4023292	0	A	T	0.375	0.005563379	0.005549197	264.1094	0.4985241	0.3174063	vst_ctrl_pos-1_T2
X	X:4024120	4024120	0	A	G	0.217	-0.001962084	0.006180512	263.6157	0.5884445	0.7512562	vst_ctrl_pos-1_T2
X	X:4024289	4024289	0	G	C	0.06	0.00521497	0.02125849	264.2755	0.5931299	0.806491	vst_ctrl_pos-1_T2
X	X:4024377	4024377	0	A	T	0.049	-0.008774893	0.01011356	263.7912	0.5485354	0.3867359	vst_ctrl_pos-1_T2
X	X:4024527	4024527	0	A	T	0.06	0.00521497	0.02125849	264.2755	0.5931299	0.806491	vst_ctrl_pos-1_T2
X	X:4024961	4024961	0	G	C	0.397	0.006580282	0.005838064	264.2939	0.4848436	0.2611695	vst_ctrl_pos-1_T2
X	X:4025449	4025449	0	A	G	0.065	0.006044981	0.009147694	263.6661	0.5364118	0.5095633	vst_ctrl_pos-1_T2
X	X:4025650	4025650	0	C	G	0.402	0.007310097	0.005818871	264.4473	0.4859853	0.2106268	vst_ctrl_pos-1_T2
X	X:4025882	4025882	0	C	T	0.06	0.00521497	0.02125849	264.2755	0.5931299	0.806491	vst_ctrl_pos-1_T2
X	X:4025890	4025890	0	T	C	0.402	0.007310097	0.005818871	264.4473	0.4859853	0.2106268	vst_ctrl_pos-1_T2
X	X:4057807	4057807	0	A	G	0.163	0.001664172	0.006829295	263.5891	0.5538244	0.807752	vst_ctrl_pos-1_T2
X	X:4058028	4058028	0	C	T	0.245	0.007716746	0.005842567	264.3777	0.4591639	0.188233	vst_ctrl_pos-1_T2
X	X:4058128	4058128	0	G	T	0.049	-0.008774893	0.01011356	263.7912	0.5485354	0.3867359	vst_ctrl_pos-1_T2
X	X:4058156	4058156	0	T	G	0.245	0.007716746	0.005842567	264.3777	0.4591639	0.188233	vst_ctrl_pos-1_T2
X	X:4058959	4058959	0	A	G	0.245	0.007716746	0.005842567	264.3777	0.4591639	0.188233	vst_ctrl_pos-1_T2
X	X:4059758	4059758	0	T	G	0.065	0.008654509	0.02898251	264.6231	0.6309531	0.7655772	vst_ctrl_pos-1_T2
X	X:4060010	4060010	0	A	T	0.103	0.002483118	0.01248147	263.9879	0.5652569	0.8425283	vst_ctrl_pos-1_T2
X	X:4060334	4060334	0	C	T	0.103	0.002483118	0.01248147	263.9879	0.5652569	0.8425283	vst_ctrl_pos-1_T2
X	X:4060502	4060502	0	A	G	0.212	-0.002013091	0.006210819	263.6137	0.5880333	0.7462144	vst_ctrl_pos-1_T2
X	X:4060521	4060521	0	G	A	0.397	0.006969601	0.005697883	264.3856	0.4894154	0.2228388	vst_ctrl_pos-1_T2
X	X:4060840	4060840	0	G	T	0.402	0.007310097	0.005818871	264.4473	0.4859853	0.2106268	vst_ctrl_pos-1_T2
X	X:4060862	4060862	0	G	T	0.212	-0.002013091	0.006210819	263.6137	0.5880333	0.7462144	vst_ctrl_pos-1_T2
X	X:4060873	4060873	0	C	T	0.065	0.006044981	0.009147694	263.6661	0.5364118	0.5095633	vst_ctrl_pos-1_T2
X	X:4061201	4061201	0	G	C	0.212	-0.002013091	0.006210819	263.6137	0.5880333	0.7462144	vst_ctrl_pos-1_T2
X	X:4061323	4061323	0	C	T	0.065	0.006044981	0.009147694	263.6661	0.5364118	0.5095633	vst_ctrl_pos-1_T2
X	X:4062716	4062716	0	A	T	0.212	-0.002013091	0.006210819	263.6137	0.5880333	0.7462144	vst_ctrl_pos-1_T2
X	X:4062777	4062777	0	C	T	0.375	-0.001938131	0.006067502	263.76	0.5806926	0.7497682	vst_ctrl_pos-1_T2
X	X:4062925	4062925	0	A	G	0.212	-0.002013091	0.006210819	263.6137	0.5880333	0.7462144	vst_ctrl_pos-1_T2
X	X:4063245	4063245	0	T	C	0.212	-0.002013091	0.006210819	263.6137	0.5880333	0.7462144	vst_ctrl_pos-1_T2
X	X:4063309	4063309	0	C	A	0.212	-0.002013091	0.006210819	263.6137	0.5880333	0.7462144	vst_ctrl_pos-1_T2
X	X:4063360	4063360	0	G	A	0.147	-0.00420651	0.007011676	263.7156	0.5981008	0.5492996	vst_ctrl_pos-1_T2
X	X:4063508	4063508	0	C	G	0.065	0.008654509	0.02898251	264.6231	0.6309531	0.7655772	vst_ctrl_pos-1_T2
X	X:4063969	4063969	0	C	T	0.37	-0.0009402782	0.005944094	263.699	0.5740732	0.8744848	vst_ctrl_pos-1_T2
X	X:4064218	4064218	0	T	C	0.212	-0.002013091	0.006210819	263.6137	0.5880333	0.7462144	vst_ctrl_pos-1_T2
X	X:4065281	4065281	0	A	G	0.049	-0.008774893	0.01011356	263.7912	0.5485354	0.3867359	vst_ctrl_pos-1_T2
X	X:4065990	4065990	0	C	T	0.212	-0.002013091	0.006210819	263.6137	0.5880333	0.7462144	vst_ctrl_pos-1_T2
X	X:4066165	4066165	0	A	T	0.304	0.007764046	0.005778821	264.4753	0.4690755	0.1807716	vst_ctrl_pos-1_T2
X	X:4066321	4066321	0	A	C	0.212	-0.002013091	0.006210819	263.6137	0.5880333	0.7462144	vst_ctrl_pos-1_T2
X	X:4066898	4066898	0	A	T	0.402	0.008521511	0.005778922	264.7257	0.4724668	0.1420518	vst_ctrl_pos-1_T2
X	X:4067787	4067787	0	A	G	0.272	0.000537392	0.006173893	263.6473	0.5683479	0.9307333	vst_ctrl_pos-1_T2
X	X:4067966	4067966	0	C	G	0.402	0.008521511	0.005778922	264.7257	0.4724668	0.1420518	vst_ctrl_pos-1_T2
X	X:4068683	4068683	0	A	G	0.065	0.008654509	0.02898251	264.6231	0.6309531	0.7655772	vst_ctrl_pos-1_T2
X	X:4068838	4068838	0	G	A	0.082	-0.01306885	0.009134268	264.5603	0.6111387	0.1542168	vst_ctrl_pos-1_T2
X	X:4069102	4069102	0	T	C	0.065	0.008654509	0.02898251	264.6231	0.6309531	0.7655772	vst_ctrl_pos-1_T2
X	X:4070260	4070260	0	A	T	0.245	0.009455776	0.005821073	264.8157	0.4569675	0.1060201	vst_ctrl_pos-1_T2
X	X:4070467	4070467	0	A	G	0.065	0.008654509	0.02898251	264.6231	0.6309531	0.7655772	vst_ctrl_pos-1_T2
X	X:4070862	4070862	0	G	A	0.408	0.009053242	0.005789536	264.875	0.4853428	0.1196193	vst_ctrl_pos-1_T2
X	X:4071247	4071247	0	A	C	0.065	0.008654509	0.02898251	264.6231	0.6309531	0.7655772	vst_ctrl_pos-1_T2
X	X:4071511	4071511	0	C	T	0.418	0.009057933	0.005749283	264.8838	0.4774158	0.1168802	vst_ctrl_pos-1_T2
X	X:4071570	4071570	0	G	A	0.408	0.009053242	0.005789536	264.875	0.4853428	0.1196193	vst_ctrl_pos-1_T2
X	X:4071793	4071793	0	T	A	0.245	0.009455776	0.005821073	264.8157	0.4569675	0.1060201	vst_ctrl_pos-1_T2
X	X:4071894	4071894	0	T	G	0.217	8.143083e-05	0.006190369	263.5703	0.5715813	0.989519	vst_ctrl_pos-1_T2
X	X:4072136	4072136	0	C	A	0.402	0.00849057	0.005679145	264.751	0.4875556	0.1366349	vst_ctrl_pos-1_T2
X	X:4073438	4073438	0	T	C	0.087	-0.01012788	0.0168395	264.3715	0.5721577	0.5482979	vst_ctrl_pos-1_T2
X	X:4073719	4073719	0	T	C	0.413	0.008296068	0.005740386	264.6877	0.4806019	0.1501183	vst_ctrl_pos-1_T2
X	X:4073744	4073744	0	A	T	0.098	-0.002235027	0.01410133	264.0777	0.5731165	0.8742405	vst_ctrl_pos-1_T2
X	X:4073807	4073807	0	G	A	0.413	0.008296068	0.005740386	264.6877	0.4806019	0.1501183	vst_ctrl_pos-1_T2
X	X:4074117	4074117	0	A	T	0.065	0.008654509	0.02898251	264.6231	0.6309531	0.7655772	vst_ctrl_pos-1_T2
X	X:4074217	4074217	0	A	G	0.245	0.009455776	0.005821073	264.8157	0.4569675	0.1060201	vst_ctrl_pos-1_T2
X	X:4074725	4074725	0	A	G	0.071	0.001810829	0.01528306	264.0049	0.5721909	0.9058132	vst_ctrl_pos-1_T2
X	X:4074752	4074752	0	A	T	0.109	0.005039111	0.009833469	263.8844	0.5592438	0.608961	vst_ctrl_pos-1_T2
X	X:4075125	4075125	0	A	T	0.065	0.008654509	0.02898251	264.6231	0.6309531	0.7655772	vst_ctrl_pos-1_T2
X	X:4075127	4075127	0	C	A	0.065	0.008654509	0.02898251	264.6231	0.6309531	0.7655772	vst_ctrl_pos-1_T2
X	X:4075178	4075178	0	A	C	0.201	0.02158651	0.009249552	266.62	0.489812	0.02069876	vst_ctrl_pos-1_T2
X	X:4075280	4075280	0	A	G	0.25	0.008678938	0.005769373	264.6248	0.4543315	0.1342344	vst_ctrl_pos-1_T2
X	X:4075445	4075445	0	T	G	0.413	0.008296068	0.005740386	264.6877	0.4806019	0.1501183	vst_ctrl_pos-1_T2
X	X:4075565	4075565	0	A	G	0.06	0.01146939	0.009452911	264.1724	0.5222707	0.2265803	vst_ctrl_pos-1_T2
X	X:4075607	4075607	0	C	T	0.413	0.008296068	0.005740386	264.6877	0.4806019	0.1501183	vst_ctrl_pos-1_T2
X	X:4075684	4075684	0	T	A	0.25	0.008678938	0.005769373	264.6248	0.4543315	0.1342344	vst_ctrl_pos-1_T2
X	X:4075994	4075994	0	A	T	0.098	-0.002235027	0.01410133	264.0777	0.5731165	0.8742405	vst_ctrl_pos-1_T2
X	X:4076045	4076045	0	G	A	0.413	0.008296068	0.005740386	264.6877	0.4806019	0.1501183	vst_ctrl_pos-1_T2
X	X:4076157	4076157	0	G	A	0.212	-0.0001037856	0.006167295	263.5574	0.5718024	0.986592	vst_ctrl_pos-1_T2
X	X:4076162	4076162	0	G	T	0.413	0.008296068	0.005740386	264.6877	0.4806019	0.1501183	vst_ctrl_pos-1_T2
X	X:4077150	4077150	0	C	A	0.413	0.008296068	0.005740386	264.6877	0.4806019	0.1501183	vst_ctrl_pos-1_T2
X	X:4078051	4078051	0	A	G	0.065	0.008654509	0.02898251	264.6231	0.6309531	0.7655772	vst_ctrl_pos-1_T2
X	X:4078690	4078690	0	G	A	0.098	-0.002235027	0.01410133	264.0777	0.5731165	0.8742405	vst_ctrl_pos-1_T2
X	X:4078746	4078746	0	T	G	0.065	0.008654509	0.02898251	264.6231	0.6309531	0.7655772	vst_ctrl_pos-1_T2
X	X:4079903	4079903	0	G	A	0.065	0.008654509	0.02898251	264.6231	0.6309531	0.7655772	vst_ctrl_pos-1_T2
X	X:4079954	4079954	0	A	T	0.185	0.002102823	0.006577889	263.6225	0.5527829	0.7495772	vst_ctrl_pos-1_T2
X	X:4079990	4079990	0	C	G	0.375	0.01132176	0.00605171	265.3713	0.4352266	0.06297296	vst_ctrl_pos-1_T2
X	X:4080105	4080105	0	T	A	0.141	-0.00149602	0.007130626	263.5638	0.5772174	0.8340569	vst_ctrl_pos-1_T2
X	X:4080237	4080237	0	A	T	0.375	0.01132176	0.00605171	265.3713	0.4352266	0.06297296	vst_ctrl_pos-1_T2
X	X:4080241	4080241	0	C	T	0.413	0.008296068	0.005740386	264.6877	0.4806019	0.1501183	vst_ctrl_pos-1_T2
X	X:4080528	4080528	0	A	C	0.168	0.003007383	0.006800201	263.6663	0.5515916	0.658834	vst_ctrl_pos-1_T2
X	X:4080529	4080529	0	G	A	0.168	0.003007383	0.006800201	263.6663	0.5515916	0.658834	vst_ctrl_pos-1_T2
X	X:4080649	4080649	0	T	C	0.413	0.008296068	0.005740386	264.6877	0.4806019	0.1501183	vst_ctrl_pos-1_T2
X	X:4080949	4080949	0	C	A	0.413	0.008296068	0.005740386	264.6877	0.4806019	0.1501183	vst_ctrl_pos-1_T2
X	X:4081550	4081550	0	A	G	0.098	-0.002235027	0.01410133	264.0777	0.5731165	0.8742405	vst_ctrl_pos-1_T2
X	X:4081553	4081553	0	A	T	0.098	-0.002235027	0.01410133	264.0777	0.5731165	0.8742405	vst_ctrl_pos-1_T2
X	X:4082213	4082213	0	C	T	0.163	-0.0002070673	0.01429112	264.2954	0.5790094	0.9884555	vst_ctrl_pos-1_T2
X	X:4082502	4082502	0	A	G	0.076	-0.01234231	0.009429478	264.3983	0.6020245	0.1922163	vst_ctrl_pos-1_T2
X	X:4083239	4083239	0	G	T	0.174	0.001946869	0.006737075	263.6134	0.5562904	0.7729268	vst_ctrl_pos-1_T2
X	X:4083581	4083581	0	G	A	0.065	0.008654509	0.02898251	264.6231	0.6309531	0.7655772	vst_ctrl_pos-1_T2
X	X:4083649	4083649	0	G	A	0.136	-0.0006167643	0.00719704	263.5392	0.5709969	0.9318015	vst_ctrl_pos-1_T2
X	X:4083950	4083950	0	C	A	0.408	0.007787617	0.005766432	264.5508	0.4718719	0.1785297	vst_ctrl_pos-1_T2
X	X:4084323	4084323	0	A	G	0.136	-0.0006167643	0.00719704	263.5392	0.5709969	0.9318015	vst_ctrl_pos-1_T2
X	X:4084930	4084930	0	T	A	0.413	0.008296068	0.005740386	264.6877	0.4806019	0.1501183	vst_ctrl_pos-1_T2
X	X:4084996	4084996	0	A	C	0.065	0.008654509	0.02898251	264.6231	0.6309531	0.7655772	vst_ctrl_pos-1_T2
X	X:4085068	4085068	0	A	T	0.098	-0.002235027	0.01410133	264.0777	0.5731165	0.8742405	vst_ctrl_pos-1_T2
X	X:4085292	4085292	0	G	A	0.098	-0.002235027	0.01410133	264.0777	0.5731165	0.8742405	vst_ctrl_pos-1_T2
X	X:4086241	4086241	0	C	T	0.413	0.008296068	0.005740386	264.6877	0.4806019	0.1501183	vst_ctrl_pos-1_T2
X	X:4086263	4086263	0	C	T	0.212	-0.0001037856	0.006167295	263.5574	0.5718024	0.986592	vst_ctrl_pos-1_T2
X	X:4086623	4086623	0	T	G	0.065	0.008654509	0.02898251	264.6231	0.6309531	0.7655772	vst_ctrl_pos-1_T2
X	X:4086910	4086910	0	T	C	0.071	-0.01269747	0.009917056	264.3771	0.6038895	0.2020455	vst_ctrl_pos-1_T2
X	X:4087312	4087312	0	A	C	0.174	-0.002165988	0.01183855	264.1512	0.569353	0.8550326	vst_ctrl_pos-1_T2
X	X:4087937	4087937	0	G	C	0.174	-0.002165988	0.01183855	264.1512	0.569353	0.8550326	vst_ctrl_pos-1_T2
X	X:4088876	4088876	0	G	C	0.174	0.001946869	0.006737075	263.6134	0.5562904	0.7729268	vst_ctrl_pos-1_T2
X	X:4089194	4089194	0	G	C	0.054	0.01319125	0.01070819	264.2781	0.5796342	0.2195812	vst_ctrl_pos-1_T2
X	X:4089317	4089317	0	T	C	0.06	-0.0008276578	0.01085577	263.5819	0.5635581	0.9393109	vst_ctrl_pos-1_T2
X	X:4089625	4089625	0	A	G	0.413	0.008296068	0.005740386	264.6877	0.4806019	0.1501183	vst_ctrl_pos-1_T2
X	X:4089781	4089781	0	C	T	0.092	0.005412772	0.01464308	264.1451	0.5779684	0.7120753	vst_ctrl_pos-1_T2
X	X:4090518	4090518	0	A	T	0.413	0.008296068	0.005740386	264.6877	0.4806019	0.1501183	vst_ctrl_pos-1_T2
X	X:4090520	4090520	0	C	T	0.092	0.005412772	0.01464308	264.1451	0.5779684	0.7120753	vst_ctrl_pos-1_T2
X	X:4090702	4090702	0	A	T	0.109	0.001471439	0.01153808	263.919	0.5751008	0.8986626	vst_ctrl_pos-1_T2
X	X:4090712	4090712	0	C	A	0.174	0.001946869	0.006737075	263.6134	0.5562904	0.7729268	vst_ctrl_pos-1_T2
X	X:4090877	4090877	0	A	C	0.06	0.01146939	0.009452911	264.1724	0.5222707	0.2265803	vst_ctrl_pos-1_T2
X	X:4091461	4091461	0	T	C	0.092	0.005412772	0.01464308	264.1451	0.5779684	0.7120753	vst_ctrl_pos-1_T2
X	X:4091490	4091490	0	G	A	0.168	0.002049389	0.006802975	263.6141	0.555112	0.7635686	vst_ctrl_pos-1_T2
X	X:4092056	4092056	0	A	T	0.092	0.005412772	0.01464308	264.1451	0.5779684	0.7120753	vst_ctrl_pos-1_T2
X	X:4092059	4092059	0	T	G	0.092	0.005412772	0.01464308	264.1451	0.5779684	0.7120753	vst_ctrl_pos-1_T2
X	X:4092742	4092742	0	T	A	0.076	-0.001184956	0.01668807	264.1209	0.5806618	0.9434708	vst_ctrl_pos-1_T2
X	X:4093448	4093448	0	A	T	0.125	0.0003633538	0.01068064	263.8955	0.5705585	0.9728986	vst_ctrl_pos-1_T2
X	X:4093609	4093609	0	T	A	0.092	0.005412772	0.01464308	264.1451	0.5779684	0.7120753	vst_ctrl_pos-1_T2
X	X:4093628	4093628	0	G	A	0.174	-0.002165988	0.01183855	264.1512	0.569353	0.8550326	vst_ctrl_pos-1_T2
X	X:4093736	4093736	0	A	G	0.065	0.008654509	0.02898251	264.6231	0.6309531	0.7655772	vst_ctrl_pos-1_T2
X	X:4094106	4094106	0	A	T	0.174	-0.002165988	0.01183855	264.1512	0.569353	0.8550326	vst_ctrl_pos-1_T2
X	X:4094123	4094123	0	C	T	0.092	0.005412772	0.01464308	264.1451	0.5779684	0.7120753	vst_ctrl_pos-1_T2
X	X:4094146	4094146	0	A	T	0.092	0.005412772	0.01464308	264.1451	0.5779684	0.7120753	vst_ctrl_pos-1_T2
X	X:4095442	4095442	0	G	A	0.065	0.008654509	0.02898251	264.6231	0.6309531	0.7655772	vst_ctrl_pos-1_T2
X	X:4095547	4095547	0	A	T	0.065	0.008654509	0.02898251	264.6231	0.6309531	0.7655772	vst_ctrl_pos-1_T2
X	X:4096029	4096029	0	T	C	0.071	-0.01269747	0.009917056	264.3771	0.6038895	0.2020455	vst_ctrl_pos-1_T2
X	X:4096045	4096045	0	T	C	0.065	0.008654509	0.02898251	264.6231	0.6309531	0.7655772	vst_ctrl_pos-1_T2
X	X:4096067	4096067	0	T	G	0.06	0.01146939	0.009452911	264.1724	0.5222707	0.2265803	vst_ctrl_pos-1_T2
X	X:4096279	4096279	0	G	T	0.065	0.008654509	0.02898251	264.6231	0.6309531	0.7655772	vst_ctrl_pos-1_T2
X	X:4096533	4096533	0	A	G	0.065	0.008654509	0.02898251	264.6231	0.6309531	0.7655772	vst_ctrl_pos-1_T2
X	X:4096679	4096679	0	G	A	0.168	-0.003336722	0.01281318	264.235	0.5690716	0.7948394	vst_ctrl_pos-1_T2
X	X:4096742	4096742	0	C	T	0.168	-0.003336722	0.01281318	264.235	0.5690716	0.7948394	vst_ctrl_pos-1_T2
X	X:4097194	4097194	0	G	A	0.413	0.008296068	0.005740386	264.6877	0.4806019	0.1501183	vst_ctrl_pos-1_T2
X	X:4097390	4097390	0	T	C	0.065	0.008654509	0.02898251	264.6231	0.6309531	0.7655772	vst_ctrl_pos-1_T2
X	X:4098684	4098684	0	G	A	0.168	-0.003336722	0.01281318	264.235	0.5690716	0.7948394	vst_ctrl_pos-1_T2
X	X:4098690	4098690	0	G	A	0.168	-0.003336722	0.01281318	264.235	0.5690716	0.7948394	vst_ctrl_pos-1_T2
X	X:4099514	4099514	0	C	A	0.065	0.008654509	0.02898251	264.6231	0.6309531	0.7655772	vst_ctrl_pos-1_T2
X	X:4099789	4099789	0	C	T	0.467	0.01472518	0.005553903	266.8291	0.3428457	0.008724919	vst_ctrl_pos-1_T2
X	X:4101166	4101166	0	C	T	0.065	0.008654509	0.02898251	264.6231	0.6309531	0.7655772	vst_ctrl_pos-1_T2
X	X:4101172	4101172	0	T	G	0.065	0.008654509	0.02898251	264.6231	0.6309531	0.7655772	vst_ctrl_pos-1_T2
X	X:4101821	4101821	0	T	C	0.25	0.008678938	0.005769373	264.6248	0.4543315	0.1342344	vst_ctrl_pos-1_T2
X	X:4102156	4102156	0	T	A	0.065	0.008654509	0.02898251	264.6231	0.6309531	0.7655772	vst_ctrl_pos-1_T2
X	X:4102188	4102188	0	A	G	0.065	0.008654509	0.02898251	264.6231	0.6309531	0.7655772	vst_ctrl_pos-1_T2
X	X:4102624	4102624	0	T	G	0.245	0.009455776	0.005821073	264.8157	0.4569675	0.1060201	vst_ctrl_pos-1_T2
X	X:4102666	4102666	0	A	C	0.245	0.009455776	0.005821073	264.8157	0.4569675	0.1060201	vst_ctrl_pos-1_T2
X	X:4103541	4103541	0	T	C	0.141	-0.0007200817	0.007011784	263.5313	0.570562	0.9183174	vst_ctrl_pos-1_T2
X	X:4103693	4103693	0	A	C	0.065	0.001295785	0.01001579	263.5461	0.5753996	0.8972043	vst_ctrl_pos-1_T2
X	X:4103746	4103746	0	G	A	0.413	0.008296068	0.005740386	264.6877	0.4806019	0.1501183	vst_ctrl_pos-1_T2
X	X:4103778	4103778	0	A	G	0.245	0.009455776	0.005821073	264.8157	0.4569675	0.1060201	vst_ctrl_pos-1_T2
X	X:4104087	4104087	0	C	T	0.408	0.009053242	0.005789536	264.875	0.4853428	0.1196193	vst_ctrl_pos-1_T2
X	X:4104171	4104171	0	A	G	0.245	0.009455776	0.005821073	264.8157	0.4569675	0.1060201	vst_ctrl_pos-1_T2
X	X:4104367	4104367	0	G	A	0.408	0.009053242	0.005789536	264.875	0.4853428	0.1196193	vst_ctrl_pos-1_T2
X	X:4104587	4104587	0	A	G	0.245	0.009455776	0.005821073	264.8157	0.4569675	0.1060201	vst_ctrl_pos-1_T2
X	X:4104743	4104743	0	G	T	0.076	-0.01234231	0.009429478	264.3983	0.6020245	0.1922163	vst_ctrl_pos-1_T2
X	X:4104899	4104899	0	G	A	0.076	-0.01234231	0.009429478	264.3983	0.6020245	0.1922163	vst_ctrl_pos-1_T2
X	X:4105595	4105595	0	C	T	0.408	0.009053242	0.005789536	264.875	0.4853428	0.1196193	vst_ctrl_pos-1_T2
X	X:4105674	4105674	0	C	A	0.245	0.009455776	0.005821073	264.8157	0.4569675	0.1060201	vst_ctrl_pos-1_T2
X	X:4106479	4106479	0	T	A	0.06	0.01146939	0.009452911	264.1724	0.5222707	0.2265803	vst_ctrl_pos-1_T2
X	X:4107112	4107112	0	C	A	0.065	0.008654509	0.02898251	264.6231	0.6309531	0.7655772	vst_ctrl_pos-1_T2
X	X:4107276	4107276	0	G	A	0.245	0.009455776	0.005821073	264.8157	0.4569675	0.1060201	vst_ctrl_pos-1_T2
X	X:4107311	4107311	0	A	G	0.065	0.008654509	0.02898251	264.6231	0.6309531	0.7655772	vst_ctrl_pos-1_T2
X	X:4108306	4108306	0	G	A	0.413	0.008296068	0.005740386	264.6877	0.4806019	0.1501183	vst_ctrl_pos-1_T2
X	X:4109097	4109097	0	C	T	0.065	0.008654509	0.02898251	264.6231	0.6309531	0.7655772	vst_ctrl_pos-1_T2
X	X:4109281	4109281	0	A	T	0.065	0.008654509	0.02898251	264.6231	0.6309531	0.7655772	vst_ctrl_pos-1_T2
X	X:4109793	4109793	0	A	T	0.245	0.009455776	0.005821073	264.8157	0.4569675	0.1060201	vst_ctrl_pos-1_T2
X	X:4110005	4110005	0	A	C	0.245	0.009455776	0.005821073	264.8157	0.4569675	0.1060201	vst_ctrl_pos-1_T2
X	X:4110115	4110115	0	T	A	0.06	0.01146939	0.009452911	264.1724	0.5222707	0.2265803	vst_ctrl_pos-1_T2
X	X:4110765	4110765	0	A	C	0.245	0.009455776	0.005821073	264.8157	0.4569675	0.1060201	vst_ctrl_pos-1_T2
X	X:4111418	4111418	0	A	G	0.408	0.009053242	0.005789536	264.875	0.4853428	0.1196193	vst_ctrl_pos-1_T2
X	X:4111643	4111643	0	T	C	0.065	0.005907067	0.02351005	264.4172	0.5965111	0.8018988	vst_ctrl_pos-1_T2
X	X:4112151	4112151	0	C	T	0.245	0.009455776	0.005821073	264.8157	0.4569675	0.1060201	vst_ctrl_pos-1_T2
X	X:4112573	4112573	0	A	G	0.245	0.009455776	0.005821073	264.8157	0.4569675	0.1060201	vst_ctrl_pos-1_T2
X	X:4112890	4112890	0	C	T	0.408	0.009053242	0.005789536	264.875	0.4853428	0.1196193	vst_ctrl_pos-1_T2
X	X:4112915	4112915	0	C	T	0.168	0.003569352	0.006613512	263.686	0.5451387	0.5900595	vst_ctrl_pos-1_T2
X	X:4114119	4114119	0	A	C	0.065	0.008654509	0.02898251	264.6231	0.6309531	0.7655772	vst_ctrl_pos-1_T2
X	X:4114337	4114337	0	T	C	0.06	0.01146939	0.009452911	264.1724	0.5222707	0.2265803	vst_ctrl_pos-1_T2
X	X:4114434	4114434	0	A	G	0.245	0.009455776	0.005821073	264.8157	0.4569675	0.1060201	vst_ctrl_pos-1_T2
X	X:4114709	4114709	0	A	C	0.293	0.008351813	0.005373933	264.7101	0.4861901	0.1218896	vst_ctrl_pos-1_T2
X	X:4114844	4114844	0	G	T	0.168	0.003569352	0.006613512	263.686	0.5451387	0.5900595	vst_ctrl_pos-1_T2
X	X:4114954	4114954	0	A	G	0.245	0.009455776	0.005821073	264.8157	0.4569675	0.1060201	vst_ctrl_pos-1_T2
X	X:4114972	4114972	0	G	T	0.408	0.009053242	0.005789536	264.875	0.4853428	0.1196193	vst_ctrl_pos-1_T2
X	X:4114974	4114974	0	T	C	0.245	0.009455776	0.005821073	264.8157	0.4569675	0.1060201	vst_ctrl_pos-1_T2
X	X:4114987	4114987	0	G	C	0.065	0.008654509	0.02898251	264.6231	0.6309531	0.7655772	vst_ctrl_pos-1_T2
X	X:4115180	4115180	0	A	G	0.065	0.008654509	0.02898251	264.6231	0.6309531	0.7655772	vst_ctrl_pos-1_T2
X	X:4115502	4115502	0	C	T	0.245	0.009455776	0.005821073	264.8157	0.4569675	0.1060201	vst_ctrl_pos-1_T2
X	X:4115692	4115692	0	A	G	0.065	0.008654509	0.02898251	264.6231	0.6309531	0.7655772	vst_ctrl_pos-1_T2
X	X:4115836	4115836	0	G	T	0.408	0.009053242	0.005789536	264.875	0.4853428	0.1196193	vst_ctrl_pos-1_T2
X	X:4115881	4115881	0	A	C	0.168	0.003569352	0.006613512	263.686	0.5451387	0.5900595	vst_ctrl_pos-1_T2
X	X:4115884	4115884	0	T	A	0.065	0.008654509	0.02898251	264.6231	0.6309531	0.7655772	vst_ctrl_pos-1_T2
X	X:4116742	4116742	0	T	G	0.408	0.009053242	0.005789536	264.875	0.4853428	0.1196193	vst_ctrl_pos-1_T2
X	X:4116954	4116954	0	G	A	0.092	-0.00287671	0.01538733	264.1445	0.5725216	0.8519056	vst_ctrl_pos-1_T2
X	X:4117221	4117221	0	G	C	0.06	0.01146939	0.009452911	264.1724	0.5222707	0.2265803	vst_ctrl_pos-1_T2
X	X:4119181	4119181	0	T	C	0.06	0.02042749	0.009501621	265.69	0.458399	0.03288346	vst_ctrl_pos-1_T2
X	X:4120013	4120013	0	T	C	0.065	0.008654509	0.02898251	264.6231	0.6309531	0.7655772	vst_ctrl_pos-1_T2
X	X:4120027	4120027	0	G	T	0.408	0.009053242	0.005789536	264.875	0.4853428	0.1196193	vst_ctrl_pos-1_T2
X	X:4121537	4121537	0	A	T	0.065	0.008654509	0.02898251	264.6231	0.6309531	0.7655772	vst_ctrl_pos-1_T2
X	X:4122175	4122175	0	C	T	0.245	0.009455776	0.005821073	264.8157	0.4569675	0.1060201	vst_ctrl_pos-1_T2
X	X:4122251	4122251	0	A	G	0.065	0.008654509	0.02898251	264.6231	0.6309531	0.7655772	vst_ctrl_pos-1_T2
X	X:4122699	4122699	0	T	G	0.065	0.008654509	0.02898251	264.6231	0.6309531	0.7655772	vst_ctrl_pos-1_T2
X	X:4122771	4122771	0	T	C	0.168	0.003569352	0.006613512	263.686	0.5451387	0.5900595	vst_ctrl_pos-1_T2
X	X:4123178	4123178	0	T	C	0.408	0.009053242	0.005789536	264.875	0.4853428	0.1196193	vst_ctrl_pos-1_T2
X	X:4123332	4123332	0	C	T	0.168	0.003569352	0.006613512	263.686	0.5451387	0.5900595	vst_ctrl_pos-1_T2
X	X:4123348	4123348	0	T	C	0.163	-0.0002070673	0.01429112	264.2954	0.5790094	0.9884555	vst_ctrl_pos-1_T2
X	X:4124006	4124006	0	T	C	0.071	-0.01269747	0.009917056	264.3771	0.6038895	0.2020455	vst_ctrl_pos-1_T2
X	X:4124273	4124273	0	G	A	0.245	0.009455776	0.005821073	264.8157	0.4569675	0.1060201	vst_ctrl_pos-1_T2
X	X:4124609	4124609	0	T	G	0.408	0.009053242	0.005789536	264.875	0.4853428	0.1196193	vst_ctrl_pos-1_T2
X	X:4124661	4124661	0	T	C	0.413	0.008296068	0.005740386	264.6877	0.4806019	0.1501183	vst_ctrl_pos-1_T2
X	X:4124940	4124940	0	G	T	0.408	0.009053242	0.005789536	264.875	0.4853428	0.1196193	vst_ctrl_pos-1_T2
X	X:4125304	4125304	0	G	C	0.065	0.008654509	0.02898251	264.6231	0.6309531	0.7655772	vst_ctrl_pos-1_T2
X	X:4125517	4125517	0	A	T	0.408	0.009053242	0.005789536	264.875	0.4853428	0.1196193	vst_ctrl_pos-1_T2
X	X:4125519	4125519	0	T	C	0.413	0.008296068	0.005740386	264.6877	0.4806019	0.1501183	vst_ctrl_pos-1_T2
X	X:4125874	4125874	0	G	A	0.065	0.008654509	0.02898251	264.6231	0.6309531	0.7655772	vst_ctrl_pos-1_T2
X	X:4125969	4125969	0	T	A	0.245	0.009455776	0.005821073	264.8157	0.4569675	0.1060201	vst_ctrl_pos-1_T2
X	X:4126233	4126233	0	C	T	0.065	0.008654509	0.02898251	264.6231	0.6309531	0.7655772	vst_ctrl_pos-1_T2
X	X:4127006	4127006	0	A	G	0.065	0.008654509	0.02898251	264.6231	0.6309531	0.7655772	vst_ctrl_pos-1_T2
X	X:4127033	4127033	0	T	A	0.408	0.009053242	0.005789536	264.875	0.4853428	0.1196193	vst_ctrl_pos-1_T2
X	X:4127161	4127161	0	C	T	0.065	0.008654509	0.02898251	264.6231	0.6309531	0.7655772	vst_ctrl_pos-1_T2
X	X:4127391	4127391	0	G	A	0.163	-0.0002070673	0.01429112	264.2954	0.5790094	0.9884555	vst_ctrl_pos-1_T2
X	X:4128380	4128380	0	G	C	0.408	0.009053242	0.005789536	264.875	0.4853428	0.1196193	vst_ctrl_pos-1_T2
X	X:4128947	4128947	0	A	G	0.239	0.01027761	0.00584841	265.037	0.4584743	0.08054236	vst_ctrl_pos-1_T2
X	X:4129201	4129201	0	A	G	0.071	-0.01269747	0.009917056	264.3771	0.6038895	0.2020455	vst_ctrl_pos-1_T2
X	X:4129606	4129606	0	G	A	0.413	0.008296068	0.005740386	264.6877	0.4806019	0.1501183	vst_ctrl_pos-1_T2
X	X:4129785	4129785	0	A	G	0.065	0.008654509	0.02898251	264.6231	0.6309531	0.7655772	vst_ctrl_pos-1_T2
X	X:4130158	4130158	0	A	G	0.245	0.009455776	0.005821073	264.8157	0.4569675	0.1060201	vst_ctrl_pos-1_T2
X	X:4130286	4130286	0	A	T	0.511	0.009506526	0.005572924	265.032	0.4370523	0.08974347	vst_ctrl_pos-1_T2
X	X:4130440	4130440	0	C	A	0.065	0.008654509	0.02898251	264.6231	0.6309531	0.7655772	vst_ctrl_pos-1_T2
X	X:4130511	4130511	0	T	G	0.092	-0.001012868	0.01278641	263.9453	0.5691386	0.9369491	vst_ctrl_pos-1_T2
X	X:4130558	4130558	0	C	A	0.413	0.008296068	0.005740386	264.6877	0.4806019	0.1501183	vst_ctrl_pos-1_T2
X	X:4131628	4131628	0	C	T	0.076	-0.01234231	0.009429478	264.3983	0.6020245	0.1922163	vst_ctrl_pos-1_T2
X	X:4131840	4131840	0	C	T	0.245	0.009455776	0.005821073	264.8157	0.4569675	0.1060201	vst_ctrl_pos-1_T2
X	X:4131942	4131942	0	G	A	0.408	0.009053242	0.005789536	264.875	0.4853428	0.1196193	vst_ctrl_pos-1_T2
X	X:4131969	4131969	0	A	G	0.163	-0.0002070673	0.01429112	264.2954	0.5790094	0.9884555	vst_ctrl_pos-1_T2
X	X:4132134	4132134	0	A	C	0.049	-0.0126841	0.01042396	264.1854	0.5573868	0.2252476	vst_ctrl_pos-1_T2
X	X:4132665	4132665	0	G	T	0.245	0.009455776	0.005821073	264.8157	0.4569675	0.1060201	vst_ctrl_pos-1_T2
X	X:4132912	4132912	0	A	T	0.06	0.01146939	0.009452911	264.1724	0.5222707	0.2265803	vst_ctrl_pos-1_T2
X	X:4133124	4133124	0	G	A	0.408	0.009053242	0.005789536	264.875	0.4853428	0.1196193	vst_ctrl_pos-1_T2
X	X:4133250	4133250	0	C	T	0.049	-0.0126841	0.01042396	264.1854	0.5573868	0.2252476	vst_ctrl_pos-1_T2
X	X:4133569	4133569	0	C	G	0.065	0.008654509	0.02898251	264.6231	0.6309531	0.7655772	vst_ctrl_pos-1_T2
X	X:4133991	4133991	0	T	C	0.065	0.008654509	0.02898251	264.6231	0.6309531	0.7655772	vst_ctrl_pos-1_T2
X	X:4134631	4134631	0	A	T	0.397	0.0109354	0.005800983	265.3948	0.4577027	0.06101068	vst_ctrl_pos-1_T2
X	X:4134825	4134825	0	T	A	0.065	0.004676481	0.01759079	264.1353	0.5807238	0.790657	vst_ctrl_pos-1_T2
X	X:4135011	4135011	0	A	T	0.076	-0.01234231	0.009429478	264.3983	0.6020245	0.1922163	vst_ctrl_pos-1_T2
X	X:4135054	4135054	0	T	C	0.065	0.008654509	0.02898251	264.6231	0.6309531	0.7655772	vst_ctrl_pos-1_T2
X	X:4135387	4135387	0	T	C	0.152	-1.496758e-06	0.006719292	263.5145	0.5665724	0.9998225	vst_ctrl_pos-1_T2
X	X:4135723	4135723	0	A	C	0.402	0.009365196	0.005842635	264.9386	0.479179	0.1106894	vst_ctrl_pos-1_T2
X	X:4136596	4136596	0	G	A	0.163	-0.0002070673	0.01429112	264.2954	0.5790094	0.9884555	vst_ctrl_pos-1_T2
X	X:4136793	4136793	0	A	T	0.413	0.008296068	0.005740386	264.6877	0.4806019	0.1501183	vst_ctrl_pos-1_T2
X	X:4137725	4137725	0	C	T	0.065	0.008654509	0.02898251	264.6231	0.6309531	0.7655772	vst_ctrl_pos-1_T2
X	X:4137815	4137815	0	C	T	0.245	0.009455776	0.005821073	264.8157	0.4569675	0.1060201	vst_ctrl_pos-1_T2
X	X:4137831	4137831	0	C	T	0.413	0.008296068	0.005740386	264.6877	0.4806019	0.1501183	vst_ctrl_pos-1_T2
X	X:4139156	4139156	0	C	T	0.06	0.01792699	0.02083115	264.5926	0.6040905	0.3905987	vst_ctrl_pos-1_T2
X	X:4139745	4139745	0	A	G	0.141	-0.0007200817	0.007011784	263.5313	0.570562	0.9183174	vst_ctrl_pos-1_T2
X	X:4139865	4139865	0	T	C	0.163	-0.0002070673	0.01429112	264.2954	0.5790094	0.9884555	vst_ctrl_pos-1_T2
X	X:4139925	4139925	0	A	C	0.065	0.0002225517	0.009342307	263.4697	0.5637275	0.9810207	vst_ctrl_pos-1_T2
X	X:4140039	4140039	0	T	C	0.245	0.009455776	0.005821073	264.8157	0.4569675	0.1060201	vst_ctrl_pos-1_T2
X	X:4140258	4140258	0	T	A	0.413	0.008296068	0.005740386	264.6877	0.4806019	0.1501183	vst_ctrl_pos-1_T2
X	X:4140540	4140540	0	C	T	0.065	0.008654509	0.02898251	264.6231	0.6309531	0.7655772	vst_ctrl_pos-1_T2
X	X:4140613	4140613	0	T	G	0.082	-0.0007497633	0.01469259	264.0251	0.57401	0.9593576	vst_ctrl_pos-1_T2
X	X:4140789	4140789	0	T	A	0.065	0.008654509	0.02898251	264.6231	0.6309531	0.7655772	vst_ctrl_pos-1_T2
X	X:4140864	4140864	0	A	G	0.092	0.01783528	0.007937857	265.8494	0.4110205	0.02585008	vst_ctrl_pos-1_T2
X	X:4141102	4141102	0	G	A	0.065	0.008654509	0.02898251	264.6231	0.6309531	0.7655772	vst_ctrl_pos-1_T2
X	X:4141298	4141298	0	C	T	0.413	0.008296068	0.005740386	264.6877	0.4806019	0.1501183	vst_ctrl_pos-1_T2
X	X:4141776	4141776	0	C	A	0.408	0.008065438	0.005626133	264.6498	0.4816986	0.1534116	vst_ctrl_pos-1_T2
X	X:4141832	4141832	0	A	T	0.065	0.0002225517	0.009342307	263.4697	0.5637275	0.9810207	vst_ctrl_pos-1_T2
X	X:4142912	4142912	0	A	T	0.071	-0.01269747	0.009917056	264.3771	0.6038895	0.2020455	vst_ctrl_pos-1_T2
X	X:4143502	4143502	0	A	G	0.092	0.01783528	0.007937857	265.8494	0.4110205	0.02585008	vst_ctrl_pos-1_T2
X	X:4144009	4144009	0	A	C	0.413	0.008296068	0.005740386	264.6877	0.4806019	0.1501183	vst_ctrl_pos-1_T2
X	X:4144215	4144215	0	T	C	0.065	0.005907067	0.02351005	264.4172	0.5965111	0.8018988	vst_ctrl_pos-1_T2
X	X:4144280	4144280	0	G	A	0.413	0.008296068	0.005740386	264.6877	0.4806019	0.1501183	vst_ctrl_pos-1_T2
X	X:4144377	4144377	0	T	G	0.163	0.005004182	0.006575596	263.8103	0.5365487	0.447628	vst_ctrl_pos-1_T2
X	X:4144393	4144393	0	T	C	0.082	0.01113293	0.008552933	264.3069	0.4859109	0.1946811	vst_ctrl_pos-1_T2
X	X:4144567	4144567	0	G	A	0.342	0.008497843	0.005720704	264.7114	0.4877891	0.1391537	vst_ctrl_pos-1_T2
X	X:4144635	4144635	0	G	A	0.065	0.005907067	0.02351005	264.4172	0.5965111	0.8018988	vst_ctrl_pos-1_T2
X	X:4144759	4144759	0	G	A	0.152	-1.496758e-06	0.006719292	263.5145	0.5665724	0.9998225	vst_ctrl_pos-1_T2
X	X:4144919	4144919	0	T	C	0.152	-1.496758e-06	0.006719292	263.5145	0.5665724	0.9998225	vst_ctrl_pos-1_T2
X	X:4145380	4145380	0	T	G	0.065	0.005907067	0.02351005	264.4172	0.5965111	0.8018988	vst_ctrl_pos-1_T2
X	X:4145664	4145664	0	T	A	0.397	0.00795917	0.005885047	264.5773	0.4809015	0.1779127	vst_ctrl_pos-1_T2
X	X:4146079	4146079	0	A	T	0.06	0.01146939	0.009452911	264.1724	0.5222707	0.2265803	vst_ctrl_pos-1_T2
X	X:4147110	4147110	0	A	T	0.092	0.01783528	0.007937857	265.8494	0.4110205	0.02585008	vst_ctrl_pos-1_T2
X	X:4147907	4147907	0	G	T	0.092	0.01783528	0.007937857	265.8494	0.4110205	0.02585008	vst_ctrl_pos-1_T2
X	X:4147995	4147995	0	T	A	0.152	0.0009836195	0.006622148	263.5114	0.5615166	0.8820852	vst_ctrl_pos-1_T2
X	X:4148128	4148128	0	A	C	0.136	0.0004100032	0.007080404	263.5215	0.5648653	0.9538864	vst_ctrl_pos-1_T2
X	X:4148218	4148218	0	T	A	0.06	0.01792699	0.02083115	264.5926	0.6040905	0.3905987	vst_ctrl_pos-1_T2
X	X:4148254	4148254	0	T	C	0.321	0.007708236	0.00587564	264.4732	0.4790085	0.1912071	vst_ctrl_pos-1_T2
X	X:4148519	4148519	0	C	A	0.076	-0.01234231	0.009429478	264.3983	0.6020245	0.1922163	vst_ctrl_pos-1_T2
X	X:4148526	4148526	0	C	T	0.076	-0.01234231	0.009429478	264.3983	0.6020245	0.1922163	vst_ctrl_pos-1_T2
X	X:4148580	4148580	0	T	C	0.06	0.01792699	0.02083115	264.5926	0.6040905	0.3905987	vst_ctrl_pos-1_T2
X	X:4149058	4149058	0	A	C	0.092	0.01783528	0.007937857	265.8494	0.4110205	0.02585008	vst_ctrl_pos-1_T2
X	X:4149444	4149444	0	A	C	0.092	0.01783528	0.007937857	265.8494	0.4110205	0.02585008	vst_ctrl_pos-1_T2
X	X:4149920	4149920	0	T	C	0.06	0.01792699	0.02083115	264.5926	0.6040905	0.3905987	vst_ctrl_pos-1_T2
X	X:4150742	4150742	0	T	C	0.065	0.005907067	0.02351005	264.4172	0.5965111	0.8018988	vst_ctrl_pos-1_T2
X	X:4151048	4151048	0	T	C	0.049	-0.0126841	0.01042396	264.1854	0.5573868	0.2252476	vst_ctrl_pos-1_T2
X	X:4151110	4151110	0	T	A	0.38	0.009771851	0.005766964	265.0224	0.4402908	0.09188962	vst_ctrl_pos-1_T2
X	X:4151930	4151930	0	G	T	0.049	-0.0126841	0.01042396	264.1854	0.5573868	0.2252476	vst_ctrl_pos-1_T2
X	X:4151931	4151931	0	G	T	0.049	-0.0126841	0.01042396	264.1854	0.5573868	0.2252476	vst_ctrl_pos-1_T2
X	X:4152100	4152100	0	T	C	0.152	-1.496758e-06	0.006719292	263.5145	0.5665724	0.9998225	vst_ctrl_pos-1_T2
X	X:4152133	4152133	0	G	A	0.397	0.00795917	0.005885047	264.5773	0.4809015	0.1779127	vst_ctrl_pos-1_T2
X	X:4152164	4152164	0	T	C	0.06	0.01146939	0.009452911	264.1724	0.5222707	0.2265803	vst_ctrl_pos-1_T2
X	X:4152249	4152249	0	A	G	0.152	-1.496758e-06	0.006719292	263.5145	0.5665724	0.9998225	vst_ctrl_pos-1_T2
X	X:4152327	4152327	0	A	T	0.06	0.01792699	0.02083115	264.5926	0.6040905	0.3905987	vst_ctrl_pos-1_T2
X	X:4152671	4152671	0	C	T	0.397	0.00795917	0.005885047	264.5773	0.4809015	0.1779127	vst_ctrl_pos-1_T2
X	X:4152836	4152836	0	G	A	0.239	0.01027761	0.00584841	265.037	0.4584743	0.08054236	vst_ctrl_pos-1_T2
X	X:4153015	4153015	0	G	A	0.332	0.007414626	0.005814432	264.4284	0.4843285	0.2038601	vst_ctrl_pos-1_T2
X	X:4153256	4153256	0	G	A	0.245	0.009455776	0.005821073	264.8157	0.4569675	0.1060201	vst_ctrl_pos-1_T2
X	X:4153677	4153677	0	G	A	0.152	-1.496758e-06	0.006719292	263.5145	0.5665724	0.9998225	vst_ctrl_pos-1_T2
X	X:4153678	4153678	0	G	T	0.152	-1.496758e-06	0.006719292	263.5145	0.5665724	0.9998225	vst_ctrl_pos-1_T2
X	X:4153985	4153985	0	T	A	0.092	0.01783528	0.007937857	265.8494	0.4110205	0.02585008	vst_ctrl_pos-1_T2
X	X:4154736	4154736	0	T	A	0.391	0.007666815	0.005784104	264.5235	0.4832472	0.1866677	vst_ctrl_pos-1_T2
X	X:4154878	4154878	0	A	G	0.065	0.005907067	0.02351005	264.4172	0.5965111	0.8018988	vst_ctrl_pos-1_T2
X	X:4155173	4155173	0	T	A	0.152	-1.496758e-06	0.006719292	263.5145	0.5665724	0.9998225	vst_ctrl_pos-1_T2
X	X:4155611	4155611	0	T	A	0.147	0.001019254	0.006807881	263.5242	0.5624839	0.8811538	vst_ctrl_pos-1_T2
X	X:4155914	4155914	0	C	T	0.092	0.01783528	0.007937857	265.8494	0.4110205	0.02585008	vst_ctrl_pos-1_T2
X	X:4156221	4156221	0	G	A	0.065	0.008654509	0.02898251	264.6231	0.6309531	0.7655772	vst_ctrl_pos-1_T2
X	X:4156362	4156362	0	A	C	0.152	-1.496758e-06	0.006719292	263.5145	0.5665724	0.9998225	vst_ctrl_pos-1_T2
X	X:4156689	4156689	0	A	G	0.141	-0.0007200817	0.007011784	263.5313	0.570562	0.9183174	vst_ctrl_pos-1_T2
X	X:4157086	4157086	0	A	G	0.06	0.01792699	0.02083115	264.5926	0.6040905	0.3905987	vst_ctrl_pos-1_T2
X	X:4157355	4157355	0	A	G	0.152	-1.496758e-06	0.006719292	263.5145	0.5665724	0.9998225	vst_ctrl_pos-1_T2
X	X:4157640	4157640	0	C	T	0.13	0.0005477561	0.007302081	263.5362	0.5645894	0.9402862	vst_ctrl_pos-1_T2
X	X:4157803	4157803	0	T	C	0.397	0.008007345	0.005863717	264.5896	0.4787292	0.1737577	vst_ctrl_pos-1_T2
X	X:4157892	4157892	0	T	A	0.098	-0.008102168	0.008163518	264.0089	0.5891684	0.3222788	vst_ctrl_pos-1_T2
X	X:4158974	4158974	0	T	C	0.147	0.01747282	0.006404335	266.9117	0.3714491	0.006990605	vst_ctrl_pos-1_T2
X	X:4159120	4159120	0	A	T	0.076	-0.01123612	0.01599796	264.3241	0.5792502	0.48336	vst_ctrl_pos-1_T2
X	X:4159756	4159756	0	T	G	0.065	0.005907067	0.02351005	264.4172	0.5965111	0.8018988	vst_ctrl_pos-1_T2
X	X:4160123	4160123	0	T	C	0.103	0.002258095	0.007560724	263.5119	0.5582456	0.7655392	vst_ctrl_pos-1_T2
X	X:4160509	4160509	0	C	T	0.152	-0.01385496	0.01809443	264.7938	0.5933939	0.4448449	vst_ctrl_pos-1_T2
X	X:4161300	4161300	0	T	C	0.065	0.008654509	0.02898251	264.6231	0.6309531	0.7655772	vst_ctrl_pos-1_T2
X	X:4161405	4161405	0	A	G	0.103	0.002258095	0.007560724	263.5119	0.5582456	0.7655392	vst_ctrl_pos-1_T2
X	X:4161430	4161430	0	A	C	0.397	0.00795917	0.005885047	264.5773	0.4809015	0.1779127	vst_ctrl_pos-1_T2
X	X:4162062	4162062	0	T	C	0.087	-0.01305129	0.008718412	264.6434	0.6014927	0.1361306	vst_ctrl_pos-1_T2
X	X:4162485	4162485	0	C	T	0.065	0.005907067	0.02351005	264.4172	0.5965111	0.8018988	vst_ctrl_pos-1_T2
X	X:4162548	4162548	0	A	G	0.076	-0.01234231	0.009429478	264.3983	0.6020245	0.1922163	vst_ctrl_pos-1_T2
X	X:4162947	4162947	0	T	A	0.065	0.008654509	0.02898251	264.6231	0.6309531	0.7655772	vst_ctrl_pos-1_T2
X	X:4163738	4163738	0	C	G	0.402	0.007195435	0.005836518	264.4161	0.4795173	0.2192292	vst_ctrl_pos-1_T2
X	X:4164020	4164020	0	C	A	0.065	0.005907067	0.02351005	264.4172	0.5965111	0.8018988	vst_ctrl_pos-1_T2
X	X:4164052	4164052	0	G	T	0.06	0.01792699	0.02083115	264.5926	0.6040905	0.3905987	vst_ctrl_pos-1_T2
X	X:4164644	4164644	0	A	T	0.098	-0.0103503	0.008133234	264.3215	0.5903362	0.2047856	vst_ctrl_pos-1_T2
X	X:4164841	4164841	0	A	T	0.071	-0.01576271	0.01876304	264.5545	0.5853239	0.4019582	vst_ctrl_pos-1_T2
X	X:4165776	4165776	0	T	A	0.152	-0.01385496	0.01809443	264.7938	0.5933939	0.4448449	vst_ctrl_pos-1_T2
X	X:4166157	4166157	0	T	G	0.103	0.002258095	0.007560724	263.5119	0.5582456	0.7655392	vst_ctrl_pos-1_T2
X	X:4166217	4166217	0	C	T	0.402	0.007195435	0.005836518	264.4161	0.4795173	0.2192292	vst_ctrl_pos-1_T2
X	X:4166633	4166633	0	G	T	0.397	0.00795917	0.005885047	264.5773	0.4809015	0.1779127	vst_ctrl_pos-1_T2
X	X:4166648	4166648	0	T	A	0.065	0.005907067	0.02351005	264.4172	0.5965111	0.8018988	vst_ctrl_pos-1_T2
X	X:4167678	4167678	0	G	T	0.076	-0.01234231	0.009429478	264.3983	0.6020245	0.1922163	vst_ctrl_pos-1_T2
X	X:4167697	4167697	0	G	C	0.391	0.008795191	0.005916106	264.7706	0.4821414	0.138837	vst_ctrl_pos-1_T2
X	X:4168296	4168296	0	T	C	0.179	-0.004327415	0.006603377	263.7724	0.5950199	0.5130805	vst_ctrl_pos-1_T2
X	X:4168307	4168307	0	T	C	0.397	0.008007345	0.005863717	264.5896	0.4787292	0.1737577	vst_ctrl_pos-1_T2
X	X:4168826	4168826	0	T	A	0.065	0.008654509	0.02898251	264.6231	0.6309531	0.7655772	vst_ctrl_pos-1_T2
X	X:4168961	4168961	0	A	G	0.065	0.03190825	0.008694813	269.4247	0.2891507	0.0003187212	vst_ctrl_pos-1_T2
X	X:4168973	4168973	0	T	G	0.152	-0.01385496	0.01809443	264.7938	0.5933939	0.4448449	vst_ctrl_pos-1_T2
X	X:4170080	4170080	0	C	T	0.071	-0.01269747	0.009917056	264.3771	0.6038895	0.2020455	vst_ctrl_pos-1_T2
X	X:4170293	4170293	0	T	C	0.152	-0.01385496	0.01809443	264.7938	0.5933939	0.4448449	vst_ctrl_pos-1_T2
X	X:4170507	4170507	0	G	A	0.152	-0.01385496	0.01809443	264.7938	0.5933939	0.4448449	vst_ctrl_pos-1_T2
X	X:4170702	4170702	0	G	A	0.152	-0.01385496	0.01809443	264.7938	0.5933939	0.4448449	vst_ctrl_pos-1_T2
X	X:4170949	4170949	0	A	G	0.065	0.008654509	0.02898251	264.6231	0.6309531	0.7655772	vst_ctrl_pos-1_T2
X	X:4171156	4171156	0	T	A	0.397	0.00795917	0.005885047	264.5773	0.4809015	0.1779127	vst_ctrl_pos-1_T2
X	X:4171854	4171854	0	C	T	0.402	0.007195435	0.005836518	264.4161	0.4795173	0.2192292	vst_ctrl_pos-1_T2
X	X:4171941	4171941	0	A	G	0.076	-0.01234231	0.009429478	264.3983	0.6020245	0.1922163	vst_ctrl_pos-1_T2
X	X:4172288	4172288	0	T	C	0.076	0.00658682	0.008474482	263.7466	0.5543881	0.4380184	vst_ctrl_pos-1_T2
X	X:4172346	4172346	0	A	G	0.065	0.008654509	0.02898251	264.6231	0.6309531	0.7655772	vst_ctrl_pos-1_T2
X	X:4172479	4172479	0	T	A	0.103	-0.005668153	0.01151948	264.0097	0.55181	0.6232774	vst_ctrl_pos-1_T2
X	X:4173257	4173257	0	A	T	0.179	-0.004327415	0.006603377	263.7724	0.5950199	0.5130805	vst_ctrl_pos-1_T2
X	X:4173605	4173605	0	T	C	0.245	0.009455776	0.005821073	264.8157	0.4569675	0.1060201	vst_ctrl_pos-1_T2
X	X:4174122	4174122	0	T	G	0.076	-0.01234231	0.009429478	264.3983	0.6020245	0.1922163	vst_ctrl_pos-1_T2
X	X:4174180	4174180	0	T	C	0.152	-0.01385496	0.01809443	264.7938	0.5933939	0.4448449	vst_ctrl_pos-1_T2
X	X:4174204	4174204	0	T	C	0.174	-0.003843005	0.006616588	263.7177	0.590118	0.5620846	vst_ctrl_pos-1_T2
X	X:4174877	4174877	0	T	G	0.402	0.007195435	0.005836518	264.4161	0.4795173	0.2192292	vst_ctrl_pos-1_T2
X	X:4175668	4175668	0	C	T	0.179	-0.004327415	0.006603377	263.7724	0.5950199	0.5130805	vst_ctrl_pos-1_T2
X	X:4175841	4175841	0	G	A	0.239	0.01027761	0.00584841	265.037	0.4584743	0.08054236	vst_ctrl_pos-1_T2
X	X:4176257	4176257	0	T	A	0.152	-0.01385496	0.01809443	264.7938	0.5933939	0.4448449	vst_ctrl_pos-1_T2
X	X:4177167	4177167	0	T	A	0.207	0.006383654	0.006201925	264.0711	0.5024104	0.3047037	vst_ctrl_pos-1_T2
X	X:4177487	4177487	0	A	G	0.065	0.008654509	0.02898251	264.6231	0.6309531	0.7655772	vst_ctrl_pos-1_T2
X	X:4177508	4177508	0	C	T	0.397	0.00795917	0.005885047	264.5773	0.4809015	0.1779127	vst_ctrl_pos-1_T2
X	X:4179274	4179274	0	T	A	0.082	0.004852468	0.008335398	263.6286	0.5525082	0.5611848	vst_ctrl_pos-1_T2
X	X:4179440	4179440	0	G	T	0.239	0.01027761	0.00584841	265.037	0.4584743	0.08054236	vst_ctrl_pos-1_T2
X	X:4179483	4179483	0	T	C	0.245	0.009455776	0.005821073	264.8157	0.4569675	0.1060201	vst_ctrl_pos-1_T2
X	X:4180096	4180096	0	A	G	0.065	0.008654509	0.02898251	264.6231	0.6309531	0.7655772	vst_ctrl_pos-1_T2
X	X:4180436	4180436	0	C	T	0.457	0.01391171	0.005619217	266.3721	0.3338599	0.01421021	vst_ctrl_pos-1_T2
X	X:4181377	4181377	0	T	C	0.152	-0.01385496	0.01809443	264.7938	0.5933939	0.4448449	vst_ctrl_pos-1_T2
X	X:4181640	4181640	0	A	G	0.152	-0.01385496	0.01809443	264.7938	0.5933939	0.4448449	vst_ctrl_pos-1_T2
X	X:4181931	4181931	0	T	C	0.152	-0.01385496	0.01809443	264.7938	0.5933939	0.4448449	vst_ctrl_pos-1_T2
X	X:4181937	4181937	0	T	G	0.065	0.008654509	0.02898251	264.6231	0.6309531	0.7655772	vst_ctrl_pos-1_T2
X	X:4182099	4182099	0	C	T	0.065	0.008654509	0.02898251	264.6231	0.6309531	0.7655772	vst_ctrl_pos-1_T2
X	X:4182521	4182521	0	G	T	0.152	-0.01385496	0.01809443	264.7938	0.5933939	0.4448449	vst_ctrl_pos-1_T2
X	X:4183441	4183441	0	T	C	0.239	0.01027761	0.00584841	265.037	0.4584743	0.08054236	vst_ctrl_pos-1_T2
X	X:4184538	4184538	0	A	G	0.065	0.008654509	0.02898251	264.6231	0.6309531	0.7655772	vst_ctrl_pos-1_T2
X	X:4185571	4185571	0	C	T	0.152	-0.01385496	0.01809443	264.7938	0.5933939	0.4448449	vst_ctrl_pos-1_T2
X	X:4185964	4185964	0	C	T	0.152	-0.01385496	0.01809443	264.7938	0.5933939	0.4448449	vst_ctrl_pos-1_T2
X	X:4186475	4186475	0	T	C	0.147	0.006009071	0.02147923	264.6909	0.6053283	0.7799778	vst_ctrl_pos-1_T2
X	X:4186776	4186776	0	G	A	0.212	0.005194079	0.006208982	263.9072	0.5132345	0.4039467	vst_ctrl_pos-1_T2
X	X:4186970	4186970	0	T	C	0.082	0.002947084	0.01562313	264.1033	0.5732002	0.8505883	vst_ctrl_pos-1_T2
X	X:4187126	4187126	0	T	A	0.152	-0.01385496	0.01809443	264.7938	0.5933939	0.4448449	vst_ctrl_pos-1_T2
X	X:4187315	4187315	0	C	A	0.152	-0.01385496	0.01809443	264.7938	0.5933939	0.4448449	vst_ctrl_pos-1_T2
X	X:4187612	4187612	0	G	A	0.147	0.006009071	0.02147923	264.6909	0.6053283	0.7799778	vst_ctrl_pos-1_T2
X	X:4187792	4187792	0	A	T	0.397	0.008007345	0.005863717	264.5896	0.4787292	0.1737577	vst_ctrl_pos-1_T2
X	X:4188437	4188437	0	C	G	0.065	0.008654509	0.02898251	264.6231	0.6309531	0.7655772	vst_ctrl_pos-1_T2
X	X:4188443	4188443	0	C	G	0.152	-0.01385496	0.01809443	264.7938	0.5933939	0.4448449	vst_ctrl_pos-1_T2
X	X:4188583	4188583	0	G	C	0.397	0.008007345	0.005863717	264.5896	0.4787292	0.1737577	vst_ctrl_pos-1_T2
X	X:4189663	4189663	0	A	C	0.065	0.008654509	0.02898251	264.6231	0.6309531	0.7655772	vst_ctrl_pos-1_T2
X	X:4190986	4190986	0	C	T	0.185	-0.005614274	0.006587521	263.9263	0.6059274	0.3951904	vst_ctrl_pos-1_T2
X	X:4191326	4191326	0	C	T	0.391	0.008795191	0.005916106	264.7706	0.4821414	0.138837	vst_ctrl_pos-1_T2
X	X:4191336	4191336	0	C	T	0.179	-0.00466161	0.006616292	263.8091	0.5914569	0.4819814	vst_ctrl_pos-1_T2
X	X:4191510	4191510	0	T	C	0.152	-0.01385496	0.01809443	264.7938	0.5933939	0.4448449	vst_ctrl_pos-1_T2
X	X:4191738	4191738	0	C	T	0.152	-0.01385496	0.01809443	264.7938	0.5933939	0.4448449	vst_ctrl_pos-1_T2
X	X:4191828	4191828	0	C	T	0.152	-0.01385496	0.01809443	264.7938	0.5933939	0.4448449	vst_ctrl_pos-1_T2
X	X:4193025	4193025	0	G	A	0.152	-0.01385496	0.01809443	264.7938	0.5933939	0.4448449	vst_ctrl_pos-1_T2
X	X:4193270	4193270	0	C	A	0.152	-0.01385496	0.01809443	264.7938	0.5933939	0.4448449	vst_ctrl_pos-1_T2
X	X:4193285	4193285	0	G	T	0.402	0.007195435	0.005836518	264.4161	0.4795173	0.2192292	vst_ctrl_pos-1_T2
X	X:4194384	4194384	0	T	A	0.152	-0.01385496	0.01809443	264.7938	0.5933939	0.4448449	vst_ctrl_pos-1_T2
X	X:4195380	4195380	0	C	A	0.245	0.009455776	0.005821073	264.8157	0.4569675	0.1060201	vst_ctrl_pos-1_T2
X	X:4195844	4195844	0	C	A	0.397	0.00795917	0.005885047	264.5773	0.4809015	0.1779127	vst_ctrl_pos-1_T2
X	X:4196293	4196293	0	G	T	0.402	0.007195435	0.005836518	264.4161	0.4795173	0.2192292	vst_ctrl_pos-1_T2
X	X:4196535	4196535	0	G	A	0.087	-0.006947693	0.01338141	264.0959	0.567475	0.6042487	vst_ctrl_pos-1_T2
X	X:4197886	4197886	0	A	T	0.082	-0.008105537	0.009676016	263.959	0.5680961	0.4033015	vst_ctrl_pos-1_T2
X	X:4198238	4198238	0	T	G	0.054	0.0004512252	0.01172777	263.6119	0.5676797	0.9693512	vst_ctrl_pos-1_T2
X	X:4198355	4198355	0	G	A	0.397	0.00695944	0.005723908	264.376	0.4824367	0.225615	vst_ctrl_pos-1_T2
X	X:4198441	4198441	0	A	G	0.06	-0.02779553	0.02141284	265.0811	0.6260455	0.1959031	vst_ctrl_pos-1_T2
X	X:4198720	4198720	0	C	T	0.147	-0.009838836	0.01557535	264.5389	0.5779616	0.5283804	vst_ctrl_pos-1_T2
X	X:4198878	4198878	0	T	A	0.076	-0.01234231	0.009429478	264.3983	0.6020245	0.1922163	vst_ctrl_pos-1_T2
X	X:4198999	4198999	0	G	A	0.147	-0.009838836	0.01557535	264.5389	0.5779616	0.5283804	vst_ctrl_pos-1_T2
X	X:4199971	4199971	0	G	A	0.054	0.0004512252	0.01172777	263.6119	0.5676797	0.9693512	vst_ctrl_pos-1_T2
X	X:4201280	4201280	0	T	A	0.125	-0.01857921	0.01307041	265.108	0.5577684	0.156891	vst_ctrl_pos-1_T2
X	X:4201323	4201323	0	T	A	0.304	0.007495933	0.005442313	264.4682	0.4769308	0.1700977	vst_ctrl_pos-1_T2
X	X:4201478	4201478	0	A	G	0.082	0.004852468	0.008335398	263.6286	0.5525082	0.5611848	vst_ctrl_pos-1_T2
X	X:4201525	4201525	0	A	G	0.125	-0.006157672	0.01108192	264.0878	0.5546775	0.5791324	vst_ctrl_pos-1_T2
X	X:4201939	4201939	0	T	C	0.087	-0.006947693	0.01338141	264.0959	0.567475	0.6042487	vst_ctrl_pos-1_T2
X	X:4202331	4202331	0	G	T	0.087	-0.006947693	0.01338141	264.0959	0.567475	0.6042487	vst_ctrl_pos-1_T2
X	X:4202525	4202525	0	A	C	0.06	0.0002009786	0.01185149	263.6663	0.5695397	0.9864886	vst_ctrl_pos-1_T2
X	X:4202526	4202526	0	A	T	0.06	0.0002009786	0.01185149	263.6663	0.5695397	0.9864886	vst_ctrl_pos-1_T2
X	X:4202864	4202864	0	A	G	0.06	0.0002009786	0.01185149	263.6663	0.5695397	0.9864886	vst_ctrl_pos-1_T2
X	X:4203385	4203385	0	T	A	0.054	0.001180925	0.01200749	263.6396	0.5672481	0.9217634	vst_ctrl_pos-1_T2
X	X:4203519	4203519	0	A	G	0.076	-0.005566519	0.01171642	263.8807	0.5590401	0.6352825	vst_ctrl_pos-1_T2
X	X:4203761	4203761	0	C	T	0.152	-0.01385496	0.01809443	264.7938	0.5933939	0.4448449	vst_ctrl_pos-1_T2
X	X:4204936	4204936	0	G	C	0.103	-0.01113438	0.01004697	264.3668	0.5549357	0.2692236	vst_ctrl_pos-1_T2
X	X:4204989	4204989	0	C	T	0.114	-0.007932119	0.01059081	264.1294	0.5630243	0.4548467	vst_ctrl_pos-1_T2
X	X:4205860	4205860	0	C	T	0.13	-0.01734206	0.01181004	265.0916	0.5680225	0.1437173	vst_ctrl_pos-1_T2
X	X:4206006	4206006	0	A	T	0.06	0.0002009786	0.01185149	263.6663	0.5695397	0.9864886	vst_ctrl_pos-1_T2
X	X:4206204	4206204	0	C	T	0.397	0.007487361	0.005893008	264.4651	0.4733593	0.2055106	vst_ctrl_pos-1_T2
X	X:4206230	4206230	0	T	A	0.06	0.0002009786	0.01185149	263.6663	0.5695397	0.9864886	vst_ctrl_pos-1_T2
X	X:4206401	4206401	0	A	G	0.06	0.0002009786	0.01185149	263.6663	0.5695397	0.9864886	vst_ctrl_pos-1_T2
X	X:4206500	4206500	0	T	C	0.234	0.01064747	0.005904486	265.1104	0.450732	0.07299762	vst_ctrl_pos-1_T2
X	X:4206671	4206671	0	A	T	0.06	0.0002009786	0.01185149	263.6663	0.5695397	0.9864886	vst_ctrl_pos-1_T2
X	X:4207352	4207352	0	T	G	0.179	-0.00466161	0.006616292	263.8091	0.5914569	0.4819814	vst_ctrl_pos-1_T2
X	X:4207609	4207609	0	T	A	0.152	-0.01385496	0.01809443	264.7938	0.5933939	0.4448449	vst_ctrl_pos-1_T2
X	X:4208094	4208094	0	A	G	0.185	-0.005614274	0.006587521	263.9263	0.6059274	0.3951904	vst_ctrl_pos-1_T2
X	X:4208406	4208406	0	A	G	0.065	-0.0005012344	0.01162258	263.6886	0.5662434	0.9656485	vst_ctrl_pos-1_T2
X	X:4208838	4208838	0	T	C	0.196	-0.0006152851	0.006470099	263.5792	0.5763794	0.9243426	vst_ctrl_pos-1_T2
X	X:4209018	4209018	0	T	A	0.185	-0.004612654	0.00650148	263.8074	0.5891302	0.4789361	vst_ctrl_pos-1_T2
X	X:4209095	4209095	0	G	A	0.06	-0.02779553	0.02141284	265.0811	0.6260455	0.1959031	vst_ctrl_pos-1_T2
X	X:4209206	4209206	0	G	A	0.397	0.008007345	0.005863717	264.5896	0.4787292	0.1737577	vst_ctrl_pos-1_T2
X	X:4209207	4209207	0	G	T	0.397	0.008007345	0.005863717	264.5896	0.4787292	0.1737577	vst_ctrl_pos-1_T2
X	X:4209409	4209409	0	T	A	0.06	0.0002009786	0.01185149	263.6663	0.5695397	0.9864886	vst_ctrl_pos-1_T2
X	X:4209507	4209507	0	A	G	0.06	-0.02779553	0.02141284	265.0811	0.6260455	0.1959031	vst_ctrl_pos-1_T2
X	X:4210413	4210413	0	A	G	0.082	0.004852468	0.008335398	263.6286	0.5525082	0.5611848	vst_ctrl_pos-1_T2
X	X:4210509	4210509	0	G	A	0.06	-0.02779553	0.02141284	265.0811	0.6260455	0.1959031	vst_ctrl_pos-1_T2
X	X:4211278	4211278	0	G	A	0.076	-0.01234231	0.009429478	264.3983	0.6020245	0.1922163	vst_ctrl_pos-1_T2
X	X:4212505	4212505	0	T	G	0.06	-0.02779553	0.02141284	265.0811	0.6260455	0.1959031	vst_ctrl_pos-1_T2
X	X:4213868	4213868	0	G	A	0.152	-0.01385496	0.01809443	264.7938	0.5933939	0.4448449	vst_ctrl_pos-1_T2
X	X:4214983	4214983	0	G	A	0.087	-0.006947693	0.01338141	264.0959	0.567475	0.6042487	vst_ctrl_pos-1_T2
X	X:4215064	4215064	0	C	T	0.152	-0.01385496	0.01809443	264.7938	0.5933939	0.4448449	vst_ctrl_pos-1_T2
X	X:4215446	4215446	0	A	G	0.147	-0.0187199	0.02084203	265.0275	0.6018608	0.3702761	vst_ctrl_pos-1_T2
X	X:4215515	4215515	0	A	C	0.087	-0.006947693	0.01338141	264.0959	0.567475	0.6042487	vst_ctrl_pos-1_T2
X	X:4216313	4216313	0	G	A	0.402	0.007195435	0.005836518	264.4161	0.4795173	0.2192292	vst_ctrl_pos-1_T2
X	X:4216932	4216932	0	T	G	0.076	-0.01234231	0.009429478	264.3983	0.6020245	0.1922163	vst_ctrl_pos-1_T2
X	X:4217890	4217890	0	C	T	0.071	-0.007599948	0.01076699	263.8987	0.5624572	0.4811799	vst_ctrl_pos-1_T2
X	X:4218324	4218324	0	G	T	0.245	0.009455776	0.005821073	264.8157	0.4569675	0.1060201	vst_ctrl_pos-1_T2
X	X:4218574	4218574	0	A	G	0.402	0.007195435	0.005836518	264.4161	0.4795173	0.2192292	vst_ctrl_pos-1_T2
X	X:4218727	4218727	0	G	A	0.076	-0.00761477	0.01067577	263.9291	0.5680719	0.4765885	vst_ctrl_pos-1_T2
X	X:4219403	4219403	0	A	G	0.391	0.008795191	0.005916106	264.7706	0.4821414	0.138837	vst_ctrl_pos-1_T2
X	X:4219849	4219849	0	A	G	0.185	-0.004766617	0.0064608	263.8201	0.5941084	0.4616013	vst_ctrl_pos-1_T2
X	X:4220022	4220022	0	A	G	0.147	-0.0187199	0.02084203	265.0275	0.6018608	0.3702761	vst_ctrl_pos-1_T2
X	X:4220361	4220361	0	A	T	0.076	-0.00761477	0.01067577	263.9291	0.5680719	0.4765885	vst_ctrl_pos-1_T2
X	X:4220761	4220761	0	A	T	0.397	0.00795917	0.005885047	264.5773	0.4809015	0.1779127	vst_ctrl_pos-1_T2
X	X:4221702	4221702	0	G	C	0.152	-0.01385496	0.01809443	264.7938	0.5933939	0.4448449	vst_ctrl_pos-1_T2
X	X:4222122	4222122	0	C	G	0.076	-0.01234231	0.009429478	264.3983	0.6020245	0.1922163	vst_ctrl_pos-1_T2
X	X:4222402	4222402	0	T	A	0.076	-0.006173651	0.008566886	263.7113	0.5848473	0.4720549	vst_ctrl_pos-1_T2
X	X:4223436	4223436	0	A	G	0.152	-0.01385496	0.01809443	264.7938	0.5933939	0.4448449	vst_ctrl_pos-1_T2
X	X:4223476	4223476	0	T	C	0.147	-0.0187199	0.02084203	265.0275	0.6018608	0.3702761	vst_ctrl_pos-1_T2
X	X:4224185	4224185	0	C	T	0.147	-0.0187199	0.02084203	265.0275	0.6018608	0.3702761	vst_ctrl_pos-1_T2
X	X:4224387	4224387	0	G	A	0.255	0.008725386	0.005763766	264.6422	0.4518385	0.1318026	vst_ctrl_pos-1_T2
X	X:4224756	4224756	0	T	C	0.391	0.007415548	0.005768572	264.4696	0.4842295	0.200248	vst_ctrl_pos-1_T2
X	X:4225070	4225070	0	G	T	0.245	0.009455776	0.005821073	264.8157	0.4569675	0.1060201	vst_ctrl_pos-1_T2
X	X:4225620	4225620	0	T	C	0.185	-0.004766617	0.0064608	263.8201	0.5941084	0.4616013	vst_ctrl_pos-1_T2
X	X:4225740	4225740	0	T	A	0.239	0.009809003	0.005877435	264.8817	0.4496452	0.09685138	vst_ctrl_pos-1_T2
X	X:4226414	4226414	0	T	C	0.402	0.007195435	0.005836518	264.4161	0.4795173	0.2192292	vst_ctrl_pos-1_T2
X	X:4226528	4226528	0	T	G	0.245	0.009455776	0.005821073	264.8157	0.4569675	0.1060201	vst_ctrl_pos-1_T2
X	X:4226727	4226727	0	T	G	0.185	-0.004766617	0.0064608	263.8201	0.5941084	0.4616013	vst_ctrl_pos-1_T2
X	X:4228301	4228301	0	A	C	0.147	-0.0187199	0.02084203	265.0275	0.6018608	0.3702761	vst_ctrl_pos-1_T2
X	X:4228561	4228561	0	T	C	0.065	0.008654509	0.02898251	264.6231	0.6309531	0.7655772	vst_ctrl_pos-1_T2
X	X:4228646	4228646	0	A	G	0.147	-0.0187199	0.02084203	265.0275	0.6018608	0.3702761	vst_ctrl_pos-1_T2
X	X:4228676	4228676	0	C	T	0.152	-0.01385496	0.01809443	264.7938	0.5933939	0.4448449	vst_ctrl_pos-1_T2
X	X:4229107	4229107	0	T	A	0.071	-0.01269747	0.009917056	264.3771	0.6038895	0.2020455	vst_ctrl_pos-1_T2
X	X:4229674	4229674	0	T	G	0.076	0.00658682	0.008474482	263.7466	0.5543881	0.4380184	vst_ctrl_pos-1_T2
X	X:4229732	4229732	0	C	T	0.196	3.75918e-06	0.006345116	263.5561	0.5705251	0.9995279	vst_ctrl_pos-1_T2
X	X:4230500	4230500	0	A	C	0.402	0.007195435	0.005836518	264.4161	0.4795173	0.2192292	vst_ctrl_pos-1_T2
X	X:4230784	4230784	0	T	G	0.451	0.01470337	0.005652225	266.7017	0.3382714	0.01004985	vst_ctrl_pos-1_T2
X	X:4230805	4230805	0	C	T	0.207	0.0005569022	0.006148544	263.5494	0.5668598	0.9279302	vst_ctrl_pos-1_T2
X	X:4231944	4231944	0	G	A	0.212	0.0009423099	0.006216441	263.5774	0.5657983	0.8796833	vst_ctrl_pos-1_T2
X	X:4231945	4231945	0	C	T	0.212	0.0009423099	0.006216441	263.5774	0.5657983	0.8796833	vst_ctrl_pos-1_T2
X	X:4231988	4231988	0	A	C	0.212	0.0009423099	0.006216441	263.5774	0.5657983	0.8796833	vst_ctrl_pos-1_T2
X	X:4232844	4232844	0	T	C	0.076	-0.01234231	0.009429478	264.3983	0.6020245	0.1922163	vst_ctrl_pos-1_T2
X	X:4233142	4233142	0	G	A	0.082	0.004852468	0.008335398	263.6286	0.5525082	0.5611848	vst_ctrl_pos-1_T2
X	X:4233214	4233214	0	T	C	0.245	0.009455776	0.005821073	264.8157	0.4569675	0.1060201	vst_ctrl_pos-1_T2
X	X:4233428	4233428	0	A	T	0.185	-0.004766617	0.0064608	263.8201	0.5941084	0.4616013	vst_ctrl_pos-1_T2
X	X:4233589	4233589	0	A	G	0.147	-0.0187199	0.02084203	265.0275	0.6018608	0.3702761	vst_ctrl_pos-1_T2
X	X:4233616	4233616	0	C	A	0.147	-0.0187199	0.02084203	265.0275	0.6018608	0.3702761	vst_ctrl_pos-1_T2
X	X:4234063	4234063	0	C	T	0.402	0.007195435	0.005836518	264.4161	0.4795173	0.2192292	vst_ctrl_pos-1_T2
X	X:4234064	4234064	0	C	T	0.402	0.007195435	0.005836518	264.4161	0.4795173	0.2192292	vst_ctrl_pos-1_T2
X	X:4234199	4234199	0	T	G	0.402	0.007195435	0.005836518	264.4161	0.4795173	0.2192292	vst_ctrl_pos-1_T2
X	X:4234728	4234728	0	G	A	0.397	0.008007345	0.005863717	264.5896	0.4787292	0.1737577	vst_ctrl_pos-1_T2
X	X:4235353	4235353	0	C	T	0.185	-0.004766617	0.0064608	263.8201	0.5941084	0.4616013	vst_ctrl_pos-1_T2
X	X:4235385	4235385	0	A	G	0.065	0.008654509	0.02898251	264.6231	0.6309531	0.7655772	vst_ctrl_pos-1_T2
X	X:4235852	4235852	0	T	A	0.245	0.009455776	0.005821073	264.8157	0.4569675	0.1060201	vst_ctrl_pos-1_T2
X	X:4235980	4235980	0	G	C	0.147	-0.0187199	0.02084203	265.0275	0.6018608	0.3702761	vst_ctrl_pos-1_T2
X	X:4237084	4237084	0	T	G	0.06	0.008282275	0.02115589	264.314	0.6027777	0.6958947	vst_ctrl_pos-1_T2
X	X:4237257	4237257	0	T	G	0.147	-0.0187199	0.02084203	265.0275	0.6018608	0.3702761	vst_ctrl_pos-1_T2
X	X:4237997	4237997	0	T	C	0.147	-0.0187199	0.02084203	265.0275	0.6018608	0.3702761	vst_ctrl_pos-1_T2
X	X:4238507	4238507	0	T	A	0.06	0.008282275	0.02115589	264.314	0.6027777	0.6958947	vst_ctrl_pos-1_T2
X	X:4238525	4238525	0	T	C	0.06	0.008282275	0.02115589	264.314	0.6027777	0.6958947	vst_ctrl_pos-1_T2
X	X:4238780	4238780	0	A	T	0.082	0.004852468	0.008335398	263.6286	0.5525082	0.5611848	vst_ctrl_pos-1_T2
X	X:4239404	4239404	0	G	A	0.06	0.008282275	0.02115589	264.314	0.6027777	0.6958947	vst_ctrl_pos-1_T2
X	X:4239415	4239415	0	A	G	0.06	0.008282275	0.02115589	264.314	0.6027777	0.6958947	vst_ctrl_pos-1_T2
X	X:4240140	4240140	0	T	A	0.141	-0.01338118	0.01678114	264.7165	0.5782781	0.4262612	vst_ctrl_pos-1_T2
X	X:4240236	4240236	0	C	T	0.136	-0.009652821	0.01614407	264.5233	0.5684207	0.5506382	vst_ctrl_pos-1_T2
X	X:4240638	4240638	0	A	C	0.375	0.009328183	0.006027529	264.8668	0.4748749	0.1234565	vst_ctrl_pos-1_T2
X	X:4240653	4240653	0	G	T	0.082	0.006129573	0.01118088	263.9031	0.5558108	0.5842131	vst_ctrl_pos-1_T2
X	X:4240654	4240654	0	A	T	0.168	-0.00482019	0.006600732	263.8008	0.590529	0.4661759	vst_ctrl_pos-1_T2
X	X:4240866	4240866	0	A	G	0.386	0.00693006	0.005671368	264.3718	0.485765	0.2233113	vst_ctrl_pos-1_T2
X	X:4240991	4240991	0	C	A	0.06	0.008282275	0.02115589	264.314	0.6027777	0.6958947	vst_ctrl_pos-1_T2
X	X:4242338	4242338	0	A	G	0.049	-0.008264559	0.0101106	263.7469	0.5769039	0.4147597	vst_ctrl_pos-1_T2
X	X:4242512	4242512	0	C	A	0.147	-0.0187199	0.02084203	265.0275	0.6018608	0.3702761	vst_ctrl_pos-1_T2
X	X:4242738	4242738	0	T	A	0.408	0.007978085	0.005842124	264.5862	0.4739769	0.1737456	vst_ctrl_pos-1_T2
X	X:4242991	4242991	0	C	T	0.147	-0.0187199	0.02084203	265.0275	0.6018608	0.3702761	vst_ctrl_pos-1_T2
X	X:4243037	4243037	0	A	G	0.147	-0.0187199	0.02084203	265.0275	0.6018608	0.3702761	vst_ctrl_pos-1_T2
X	X:4243183	4243183	0	G	A	0.174	-0.003111667	0.006532413	263.6515	0.5822689	0.6344016	vst_ctrl_pos-1_T2
X	X:4243338	4243338	0	G	C	0.147	-0.0187199	0.02084203	265.0275	0.6018608	0.3702761	vst_ctrl_pos-1_T2
X	X:4243382	4243382	0	G	C	0.147	-0.0187199	0.02084203	265.0275	0.6018608	0.3702761	vst_ctrl_pos-1_T2
X	X:4243451	4243451	0	T	A	0.076	4.785563e-05	0.01203483	263.7932	0.5708203	0.9968316	vst_ctrl_pos-1_T2
X	X:4243704	4243704	0	A	G	0.103	0.01120083	0.007449679	264.5762	0.5221883	0.1344353	vst_ctrl_pos-1_T2
X	X:4243719	4243719	0	T	G	0.147	-0.0187199	0.02084203	265.0275	0.6018608	0.3702761	vst_ctrl_pos-1_T2
X	X:4243893	4243893	0	G	A	0.141	0.008772255	0.02674747	264.8982	0.6277276	0.7433145	vst_ctrl_pos-1_T2
X	X:4244127	4244127	0	C	T	0.397	0.00795917	0.005885047	264.5773	0.4809015	0.1779127	vst_ctrl_pos-1_T2
X	X:4244313	4244313	0	C	G	0.147	-0.0187199	0.02084203	265.0275	0.6018608	0.3702761	vst_ctrl_pos-1_T2
X	X:4244428	4244428	0	A	G	0.141	0.008772255	0.02674747	264.8982	0.6277276	0.7433145	vst_ctrl_pos-1_T2
X	X:4245898	4245898	0	C	T	0.147	-0.0187199	0.02084203	265.0275	0.6018608	0.3702761	vst_ctrl_pos-1_T2
X	X:4246893	4246893	0	T	C	0.12	-0.01256403	0.01338479	264.5422	0.5778903	0.3491395	vst_ctrl_pos-1_T2
X	X:4247774	4247774	0	C	A	0.185	-0.004766617	0.0064608	263.8201	0.5941084	0.4616013	vst_ctrl_pos-1_T2
X	X:4248322	4248322	0	T	C	0.076	-0.01234231	0.009429478	264.3983	0.6020245	0.1922163	vst_ctrl_pos-1_T2
X	X:4248801	4248801	0	C	G	0.397	0.00795917	0.005885047	264.5773	0.4809015	0.1779127	vst_ctrl_pos-1_T2
X	X:4249780	4249780	0	T	G	0.076	-0.01234231	0.009429478	264.3983	0.6020245	0.1922163	vst_ctrl_pos-1_T2
X	X:4249837	4249837	0	C	T	0.12	-0.01256403	0.01338479	264.5422	0.5778903	0.3491395	vst_ctrl_pos-1_T2
X	X:4249960	4249960	0	G	A	0.391	0.008795191	0.005916106	264.7706	0.4821414	0.138837	vst_ctrl_pos-1_T2
X	X:4250496	4250496	0	A	T	0.114	-0.01053785	0.01242808	264.3677	0.5713073	0.3976038	vst_ctrl_pos-1_T2
X	X:4251470	4251470	0	T	C	0.109	-0.009831813	0.01265572	264.3066	0.5721744	0.4382455	vst_ctrl_pos-1_T2
X	X:4251591	4251591	0	G	A	0.114	-0.01053785	0.01242808	264.3677	0.5713073	0.3976038	vst_ctrl_pos-1_T2
X	X:4253801	4253801	0	C	G	0.065	0.0331579	0.008665449	269.8951	0.274406	0.0001785671	vst_ctrl_pos-1_T2
X	X:4255852	4255852	0	A	T	0.06	0.001789844	0.01171963	263.6671	0.5660522	0.8787867	vst_ctrl_pos-1_T2
X	X:4255906	4255906	0	T	A	0.071	-0.005614328	0.01063759	263.7766	0.5534894	0.5982937	vst_ctrl_pos-1_T2
X	X:4256026	4256026	0	C	T	0.364	0.006943799	0.005570611	264.3734	0.4869721	0.2141807	vst_ctrl_pos-1_T2
X	X:4256437	4256437	0	T	A	0.12	-0.01256403	0.01338479	264.5422	0.5778903	0.3491395	vst_ctrl_pos-1_T2
X	X:4256869	4256869	0	C	T	0.179	-0.004830201	0.006578696	263.823	0.5968232	0.4637604	vst_ctrl_pos-1_T2
X	X:4256951	4256951	0	C	T	0.37	0.006218495	0.005548193	264.225	0.4883611	0.2638435	vst_ctrl_pos-1_T2
X	X:4257119	4257119	0	T	C	0.06	0.001789844	0.01171963	263.6671	0.5660522	0.8787867	vst_ctrl_pos-1_T2
X	X:4257553	4257553	0	A	G	0.397	0.00795917	0.005885047	264.5773	0.4809015	0.1779127	vst_ctrl_pos-1_T2
X	X:4257614	4257614	0	G	A	0.304	0.005780635	0.005456814	264.095	0.4902924	0.2908477	vst_ctrl_pos-1_T2
X	X:4257781	4257781	0	A	T	0.25	0.009494215	0.005813732	264.8331	0.4546109	0.1041837	vst_ctrl_pos-1_T2
X	X:4258306	4258306	0	G	A	0.299	0.006480129	0.005477683	264.2307	0.4882707	0.23835	vst_ctrl_pos-1_T2
X	X:4258468	4258468	0	A	T	0.299	0.007546431	0.005413799	264.4667	0.462363	0.1650398	vst_ctrl_pos-1_T2
X	X:4258557	4258557	0	T	C	0.364	0.006943799	0.005570611	264.3734	0.4869721	0.2141807	vst_ctrl_pos-1_T2
X	X:4258996	4258996	0	T	A	0.25	0.009494215	0.005813732	264.8331	0.4546109	0.1041837	vst_ctrl_pos-1_T2
X	X:4259251	4259251	0	T	G	0.397	0.00795917	0.005885047	264.5773	0.4809015	0.1779127	vst_ctrl_pos-1_T2
X	X:4260020	4260020	0	T	C	0.25	0.009494215	0.005813732	264.8331	0.4546109	0.1041837	vst_ctrl_pos-1_T2
X	X:4260346	4260346	0	T	A	0.326	0.00959193	0.005670097	264.9804	0.4516075	0.09242049	vst_ctrl_pos-1_T2
X	X:4260556	4260556	0	G	A	0.196	0.0008538187	0.006486396	263.5873	0.5659159	0.8954206	vst_ctrl_pos-1_T2
X	X:4260701	4260701	0	A	T	0.337	0.006927749	0.005705555	264.3341	0.4796412	0.2262402	vst_ctrl_pos-1_T2
X	X:4261453	4261453	0	A	G	0.071	-0.01269747	0.009917056	264.3771	0.6038895	0.2020455	vst_ctrl_pos-1_T2
X	X:4261917	4261917	0	G	T	0.337	0.006927749	0.005705555	264.3341	0.4796412	0.2262402	vst_ctrl_pos-1_T2
X	X:4263776	4263776	0	G	A	0.043	-0.01436008	0.01109575	264.2677	0.491664	0.1972372	vst_ctrl_pos-1_T2
X	X:4263881	4263881	0	T	A	0.332	0.008834342	0.00564845	264.7744	0.4512086	0.1195477	vst_ctrl_pos-1_T2
X	X:4264916	4264916	0	T	C	0.25	0.009494215	0.005813732	264.8331	0.4546109	0.1041837	vst_ctrl_pos-1_T2
X	X:4265089	4265089	0	G	T	0.359	0.0080734	0.005463959	264.6374	0.458195	0.1412504	vst_ctrl_pos-1_T2
X	X:4266257	4266257	0	T	C	0.25	0.009494215	0.005813732	264.8331	0.4546109	0.1041837	vst_ctrl_pos-1_T2
X	X:4266643	4266643	0	A	G	0.25	0.009494215	0.005813732	264.8331	0.4546109	0.1041837	vst_ctrl_pos-1_T2
X	X:4267373	4267373	0	A	T	0.174	-0.003579844	0.006621695	263.6965	0.5878997	0.5894282	vst_ctrl_pos-1_T2
X	X:4267509	4267509	0	C	T	0.25	0.009494215	0.005813732	264.8331	0.4546109	0.1041837	vst_ctrl_pos-1_T2
X	X:4268213	4268213	0	A	T	0.174	-0.003579844	0.006621695	263.6965	0.5878997	0.5894282	vst_ctrl_pos-1_T2
X	X:4269236	4269236	0	G	C	0.397	0.00795917	0.005885047	264.5773	0.4809015	0.1779127	vst_ctrl_pos-1_T2
X	X:4269509	4269509	0	A	G	0.397	0.00795917	0.005885047	264.5773	0.4809015	0.1779127	vst_ctrl_pos-1_T2
X	X:4270321	4270321	0	T	C	0.402	0.007195435	0.005836518	264.4161	0.4795173	0.2192292	vst_ctrl_pos-1_T2
X	X:4270412	4270412	0	T	A	0.168	-0.005735668	0.006682857	263.9093	0.6064152	0.3918745	vst_ctrl_pos-1_T2
X	X:4270823	4270823	0	A	G	0.174	-0.003579844	0.006621695	263.6965	0.5878997	0.5894282	vst_ctrl_pos-1_T2
X	X:4270857	4270857	0	T	C	0.397	0.00795917	0.005885047	264.5773	0.4809015	0.1779127	vst_ctrl_pos-1_T2
X	X:4271067	4271067	0	C	A	0.071	-0.01269747	0.009917056	264.3771	0.6038895	0.2020455	vst_ctrl_pos-1_T2
X	X:4272066	4272066	0	A	C	0.217	0.0009677826	0.006182627	263.582	0.5655141	0.8757867	vst_ctrl_pos-1_T2
X	X:4272503	4272503	0	G	T	0.391	0.008795191	0.005916106	264.7706	0.4821414	0.138837	vst_ctrl_pos-1_T2
X	X:4272534	4272534	0	G	C	0.391	0.008795191	0.005916106	264.7706	0.4821414	0.138837	vst_ctrl_pos-1_T2
X	X:4272786	4272786	0	G	A	0.397	0.00795917	0.005885047	264.5773	0.4809015	0.1779127	vst_ctrl_pos-1_T2
X	X:4272787	4272787	0	G	A	0.397	0.00795917	0.005885047	264.5773	0.4809015	0.1779127	vst_ctrl_pos-1_T2
X	X:4272869	4272869	0	C	T	0.223	0.0001149721	0.006156368	263.5738	0.571441	0.9851206	vst_ctrl_pos-1_T2
X	X:4273147	4273147	0	T	C	0.223	0.0001149721	0.006156368	263.5738	0.571441	0.9851206	vst_ctrl_pos-1_T2
X	X:4274270	4274270	0	A	G	0.397	0.00795917	0.005885047	264.5773	0.4809015	0.1779127	vst_ctrl_pos-1_T2
X	X:4274779	4274779	0	T	A	0.098	0.02993808	0.01163844	267.1305	0.5078523	0.01089891	vst_ctrl_pos-1_T2
X	X:4276982	4276982	0	C	A	0.326	0.007351074	0.005692629	264.4257	0.4871424	0.1982263	vst_ctrl_pos-1_T2
X	X:4277014	4277014	0	C	T	0.163	-0.002226461	0.006699311	263.5939	0.5750031	0.7400136	vst_ctrl_pos-1_T2
X	X:4277371	4277371	0	A	T	0.315	0.009155855	0.005567774	264.8957	0.4706548	0.1018121	vst_ctrl_pos-1_T2
X	X:4277847	4277847	0	T	C	0.223	0.0001149721	0.006156368	263.5738	0.571441	0.9851206	vst_ctrl_pos-1_T2
X	X:4278160	4278160	0	G	A	0.397	0.00795917	0.005885047	264.5773	0.4809015	0.1779127	vst_ctrl_pos-1_T2
X	X:4278356	4278356	0	G	A	0.397	0.00795917	0.005885047	264.5773	0.4809015	0.1779127	vst_ctrl_pos-1_T2
X	X:4278899	4278899	0	A	G	0.397	0.00795917	0.005885047	264.5773	0.4809015	0.1779127	vst_ctrl_pos-1_T2
X	X:4279227	4279227	0	C	T	0.168	-0.003193063	0.006662505	263.6596	0.584004	0.63233	vst_ctrl_pos-1_T2
X	X:4279459	4279459	0	T	A	0.087	0.004575104	0.008172819	263.6254	0.553997	0.5763075	vst_ctrl_pos-1_T2
X	X:4279629	4279629	0	G	C	0.402	0.007195435	0.005836518	264.4161	0.4795173	0.2192292	vst_ctrl_pos-1_T2
X	X:4280462	4280462	0	C	T	0.087	0.004575104	0.008172819	263.6254	0.553997	0.5763075	vst_ctrl_pos-1_T2
X	X:4280996	4280996	0	T	C	0.065	0.0351857	0.009094736	270.2947	0.3181637	0.0001522057	vst_ctrl_pos-1_T2
X	X:4281009	4281009	0	C	T	0.082	-0.01345479	0.01233869	264.4465	0.5582882	0.2769543	vst_ctrl_pos-1_T2
X	X:4282038	4282038	0	A	T	0.201	-0.003038999	0.006195583	263.6612	0.5826208	0.6243634	vst_ctrl_pos-1_T2
X	X:4282117	4282117	0	C	T	0.076	-0.01014803	0.01336501	264.188	0.5655803	0.4486563	vst_ctrl_pos-1_T2
X	X:4282856	4282856	0	G	A	0.065	0.001946888	0.01685478	264.0654	0.5714259	0.9081686	vst_ctrl_pos-1_T2
X	X:4283096	4283096	0	C	A	0.397	0.00795917	0.005885047	264.5773	0.4809015	0.1779127	vst_ctrl_pos-1_T2
X	X:4283470	4283470	0	G	A	0.076	-0.01014803	0.01336501	264.188	0.5655803	0.4486563	vst_ctrl_pos-1_T2
X	X:4284001	4284001	0	C	T	0.207	-0.003870761	0.006167349	263.7406	0.5931791	0.5310386	vst_ctrl_pos-1_T2
X	X:4284268	4284268	0	G	A	0.168	-0.003193063	0.006662505	263.6596	0.584004	0.63233	vst_ctrl_pos-1_T2
X	X:4284295	4284295	0	A	G	0.19	0.0324318	0.009626194	269.4068	0.4275138	0.000920505	vst_ctrl_pos-1_T2
X	X:4284661	4284661	0	C	T	0.12	-0.005383112	0.01108414	264.0323	0.5586697	0.6277931	vst_ctrl_pos-1_T2
X	X:4285086	4285086	0	G	T	0.207	-0.003870761	0.006167349	263.7406	0.5931791	0.5310386	vst_ctrl_pos-1_T2
X	X:4285087	4285087	0	A	T	0.207	-0.003870761	0.006167349	263.7406	0.5931791	0.5310386	vst_ctrl_pos-1_T2
X	X:4285716	4285716	0	T	C	0.087	0.004575104	0.008172819	263.6254	0.553997	0.5763075	vst_ctrl_pos-1_T2
X	X:4285951	4285951	0	G	C	0.065	0.01055258	0.009119792	264.1117	0.5255397	0.2487447	vst_ctrl_pos-1_T2
X	X:4286205	4286205	0	T	A	0.397	0.00795917	0.005885047	264.5773	0.4809015	0.1779127	vst_ctrl_pos-1_T2
X	X:4286340	4286340	0	A	T	0.071	-0.00888924	0.01271956	264.0605	0.5619299	0.4855292	vst_ctrl_pos-1_T2
X	X:4286902	4286902	0	C	T	0.168	-0.003193063	0.006662505	263.6596	0.584004	0.63233	vst_ctrl_pos-1_T2
X	X:4287189	4287189	0	A	T	0.207	-0.003870761	0.006167349	263.7406	0.5931791	0.5310386	vst_ctrl_pos-1_T2
X	X:4287539	4287539	0	G	A	0.065	0.001946888	0.01685478	264.0654	0.5714259	0.9081686	vst_ctrl_pos-1_T2
X	X:4288421	4288421	0	C	T	0.391	0.008795191	0.005916106	264.7706	0.4821414	0.138837	vst_ctrl_pos-1_T2
X	X:4288733	4288733	0	A	T	0.076	-0.01014803	0.01336501	264.188	0.5655803	0.4486563	vst_ctrl_pos-1_T2
X	X:4291003	4291003	0	T	C	0.397	0.00795917	0.005885047	264.5773	0.4809015	0.1779127	vst_ctrl_pos-1_T2
X	X:4291313	4291313	0	C	G	0.397	0.00795917	0.005885047	264.5773	0.4809015	0.1779127	vst_ctrl_pos-1_T2
X	X:4292599	4292599	0	G	A	0.163	-0.002226461	0.006699311	263.5939	0.5750031	0.7400136	vst_ctrl_pos-1_T2
X	X:4292729	4292729	0	G	A	0.168	-0.003193063	0.006662505	263.6596	0.584004	0.63233	vst_ctrl_pos-1_T2
X	X:4292944	4292944	0	G	C	0.397	0.00795917	0.005885047	264.5773	0.4809015	0.1779127	vst_ctrl_pos-1_T2
X	X:4293155	4293155	0	T	G	0.391	0.008795191	0.005916106	264.7706	0.4821414	0.138837	vst_ctrl_pos-1_T2
X	X:4293867	4293867	0	T	A	0.163	-0.002796365	0.006789995	263.6355	0.5827653	0.6809441	vst_ctrl_pos-1_T2
X	X:4293972	4293972	0	A	T	0.397	0.00795917	0.005885047	264.5773	0.4809015	0.1779127	vst_ctrl_pos-1_T2
X	X:4294008	4294008	0	T	A	0.076	-0.01014803	0.01336501	264.188	0.5655803	0.4486563	vst_ctrl_pos-1_T2
X	X:4295630	4295630	0	A	G	0.397	0.00795917	0.005885047	264.5773	0.4809015	0.1779127	vst_ctrl_pos-1_T2
X	X:4295882	4295882	0	T	C	0.163	-0.002226461	0.006699311	263.5939	0.5750031	0.7400136	vst_ctrl_pos-1_T2
X	X:4296277	4296277	0	T	G	0.076	-0.01014803	0.01336501	264.188	0.5655803	0.4486563	vst_ctrl_pos-1_T2
X	X:4296567	4296567	0	A	T	0.065	0.01055258	0.009119792	264.1117	0.5255397	0.2487447	vst_ctrl_pos-1_T2
X	X:4296787	4296787	0	A	T	0.397	0.00795917	0.005885047	264.5773	0.4809015	0.1779127	vst_ctrl_pos-1_T2
X	X:4297408	4297408	0	T	C	0.397	0.00795917	0.005885047	264.5773	0.4809015	0.1779127	vst_ctrl_pos-1_T2
X	X:4298057	4298057	0	A	T	0.114	0.003059499	0.006989118	263.5287	0.5570349	0.6620853	vst_ctrl_pos-1_T2
X	X:4298071	4298071	0	T	G	0.168	-0.00295925	0.006647917	263.6426	0.5792965	0.656748	vst_ctrl_pos-1_T2
X	X:4298769	4298769	0	A	G	0.076	-0.01014803	0.01336501	264.188	0.5655803	0.4486563	vst_ctrl_pos-1_T2
X	X:4299495	4299495	0	A	G	0.168	-0.003193063	0.006662505	263.6596	0.584004	0.63233	vst_ctrl_pos-1_T2
X	X:4300787	4300787	0	A	G	0.076	-0.01014803	0.01336501	264.188	0.5655803	0.4486563	vst_ctrl_pos-1_T2
X	X:4300916	4300916	0	C	T	0.168	-0.003193063	0.006662505	263.6596	0.584004	0.63233	vst_ctrl_pos-1_T2
X	X:4300997	4300997	0	A	G	0.076	-0.01014803	0.01336501	264.188	0.5655803	0.4486563	vst_ctrl_pos-1_T2
X	X:4301158	4301158	0	T	C	0.391	0.008795191	0.005916106	264.7706	0.4821414	0.138837	vst_ctrl_pos-1_T2
X	X:4302402	4302402	0	A	T	0.071	-0.009694968	0.01266695	264.105	0.5646333	0.4450395	vst_ctrl_pos-1_T2
X	X:4302970	4302970	0	T	A	0.136	-0.0002679536	0.006564978	263.4452	0.5629775	0.9674876	vst_ctrl_pos-1_T2
X	X:4303701	4303701	0	A	T	0.179	-0.002345981	0.006400777	263.5975	0.5785725	0.7144066	vst_ctrl_pos-1_T2
X	X:4303764	4303764	0	G	A	0.397	0.00795917	0.005885047	264.5773	0.4809015	0.1779127	vst_ctrl_pos-1_T2
X	X:4303881	4303881	0	C	T	0.071	-0.01269747	0.009917056	264.3771	0.6038895	0.2020455	vst_ctrl_pos-1_T2
X	X:4304226	4304226	0	G	A	0.179	-0.002345981	0.006400777	263.5975	0.5785725	0.7144066	vst_ctrl_pos-1_T2
X	X:4304738	4304738	0	A	G	0.397	0.00795917	0.005885047	264.5773	0.4809015	0.1779127	vst_ctrl_pos-1_T2
X	X:4305248	4305248	0	C	T	0.092	-0.008932754	0.008431763	264.086	0.5823459	0.2908138	vst_ctrl_pos-1_T2
X	X:4305930	4305930	0	T	A	0.397	0.00795917	0.005885047	264.5773	0.4809015	0.1779127	vst_ctrl_pos-1_T2
X	X:4305934	4305934	0	A	G	0.071	-0.009694968	0.01266695	264.105	0.5646333	0.4450395	vst_ctrl_pos-1_T2
X	X:4306095	4306095	0	A	G	0.071	-0.009694968	0.01266695	264.105	0.5646333	0.4450395	vst_ctrl_pos-1_T2
X	X:4306792	4306792	0	C	T	0.071	-0.009694968	0.01266695	264.105	0.5646333	0.4450395	vst_ctrl_pos-1_T2
X	X:4307008	4307008	0	G	T	0.092	-0.008932754	0.008431763	264.086	0.5823459	0.2908138	vst_ctrl_pos-1_T2
X	X:4307982	4307982	0	G	A	0.071	-0.009694968	0.01266695	264.105	0.5646333	0.4450395	vst_ctrl_pos-1_T2
X	X:4308571	4308571	0	T	C	0.092	-0.008932754	0.008431763	264.086	0.5823459	0.2908138	vst_ctrl_pos-1_T2
X	X:4309134	4309134	0	G	T	0.092	-0.008604023	0.009942697	264.0658	0.5734105	0.3879799	vst_ctrl_pos-1_T2
X	X:4309135	4309135	0	A	T	0.092	-0.008604023	0.009942697	264.0658	0.5734105	0.3879799	vst_ctrl_pos-1_T2
X	X:4309242	4309242	0	T	C	0.408	0.007978085	0.005842124	264.5862	0.4739769	0.1737456	vst_ctrl_pos-1_T2
X	X:4309992	4309992	0	A	C	0.397	0.00795917	0.005885047	264.5773	0.4809015	0.1779127	vst_ctrl_pos-1_T2
X	X:4310591	4310591	0	A	G	0.114	-0.0007244253	0.007205031	263.4674	0.5668466	0.9200228	vst_ctrl_pos-1_T2
X	X:4311964	4311964	0	A	G	0.092	0.003536054	0.007818657	263.5538	0.559279	0.6516214	vst_ctrl_pos-1_T2
X	X:4312041	4312041	0	T	G	0.103	0.003577817	0.007485495	263.5719	0.5551897	0.6332475	vst_ctrl_pos-1_T2
X	X:4312389	4312389	0	A	G	0.109	0.002301465	0.007405798	263.5176	0.5569515	0.7563346	vst_ctrl_pos-1_T2
X	X:4312680	4312680	0	A	C	0.103	0.003577817	0.007485495	263.5719	0.5551897	0.6332475	vst_ctrl_pos-1_T2
X	X:4312681	4312681	0	A	T	0.103	0.003577817	0.007485495	263.5719	0.5551897	0.6332475	vst_ctrl_pos-1_T2
X	X:4312707	4312707	0	G	T	0.065	-0.008450589	0.01218974	263.977	0.5536529	0.4890336	vst_ctrl_pos-1_T2
X	X:4312987	4312987	0	C	T	0.174	-0.0006883469	0.006402431	263.5257	0.5666202	0.9145001	vst_ctrl_pos-1_T2
X	X:4313027	4313027	0	C	T	0.109	0.002301465	0.007405798	263.5176	0.5569515	0.7563346	vst_ctrl_pos-1_T2
X	X:4313907	4313907	0	C	T	0.179	0.0001630786	0.006627933	263.5672	0.5633479	0.9803972	vst_ctrl_pos-1_T2
X	X:4313913	4313913	0	A	C	0.391	0.008795191	0.005916106	264.7706	0.4821414	0.138837	vst_ctrl_pos-1_T2
X	X:4314009	4314009	0	C	T	0.054	0.01379372	0.01000552	264.394	0.5122946	0.1697066	vst_ctrl_pos-1_T2
X	X:4314595	4314595	0	G	A	0.397	0.00795917	0.005885047	264.5773	0.4809015	0.1779127	vst_ctrl_pos-1_T2
X	X:4314650	4314650	0	C	T	0.397	0.00795917	0.005885047	264.5773	0.4809015	0.1779127	vst_ctrl_pos-1_T2
X	X:4314677	4314677	0	T	A	0.424	0.01368373	0.005331451	266.6794	0.3841425	0.01107435	vst_ctrl_pos-1_T2
X	X:4314678	4314678	0	T	A	0.163	0.002623375	0.006388484	263.5773	0.5551283	0.6818187	vst_ctrl_pos-1_T2
X	X:4315156	4315156	0	C	A	0.397	0.00795917	0.005885047	264.5773	0.4809015	0.1779127	vst_ctrl_pos-1_T2
X	X:4315190	4315190	0	C	T	0.098	-0.003601496	0.008121954	263.6127	0.5694105	0.6579834	vst_ctrl_pos-1_T2
X	X:4315321	4315321	0	G	A	0.451	0.01470337	0.005652225	266.7017	0.3382714	0.01004985	vst_ctrl_pos-1_T2
X	X:4315567	4315567	0	G	A	0.185	-0.0007911943	0.006571872	263.5769	0.5682195	0.9043062	vst_ctrl_pos-1_T2
X	X:4316174	4316174	0	A	T	0.185	-0.0007911943	0.006571872	263.5769	0.5682195	0.9043062	vst_ctrl_pos-1_T2
X	X:4316403	4316403	0	A	G	0.109	0.002301465	0.007405798	263.5176	0.5569515	0.7563346	vst_ctrl_pos-1_T2
X	X:4316486	4316486	0	A	T	0.386	0.006015049	0.005843668	264.1961	0.5023903	0.3046917	vst_ctrl_pos-1_T2
X	X:4316876	4316876	0	A	T	0.098	-0.003601496	0.008121954	263.6127	0.5694105	0.6579834	vst_ctrl_pos-1_T2
X	X:4317301	4317301	0	T	C	0.103	0.002110062	0.007560879	263.5062	0.5597364	0.7805031	vst_ctrl_pos-1_T2
X	X:4317332	4317332	0	A	T	0.071	-0.01269747	0.009917056	264.3771	0.6038895	0.2020455	vst_ctrl_pos-1_T2
X	X:4317526	4317526	0	A	C	0.397	0.00795917	0.005885047	264.5773	0.4809015	0.1779127	vst_ctrl_pos-1_T2
X	X:4317833	4317833	0	T	C	0.103	0.002110062	0.007560879	263.5062	0.5597364	0.7805031	vst_ctrl_pos-1_T2
X	X:4318198	4318198	0	C	A	0.098	-0.003601496	0.008121954	263.6127	0.5694105	0.6579834	vst_ctrl_pos-1_T2
X	X:4318418	4318418	0	C	A	0.098	0.003435335	0.007644061	263.5555	0.5587028	0.653669	vst_ctrl_pos-1_T2
X	X:4318537	4318537	0	G	A	0.397	0.00795917	0.005885047	264.5773	0.4809015	0.1779127	vst_ctrl_pos-1_T2
X	X:4319554	4319554	0	T	C	0.082	0.006189787	0.008275617	263.7321	0.5552508	0.4554528	vst_ctrl_pos-1_T2
X	X:4319556	4319556	0	A	T	0.098	0.003435335	0.007644061	263.5555	0.5587028	0.653669	vst_ctrl_pos-1_T2
X	X:4319582	4319582	0	A	G	0.098	-0.003601496	0.008121954	263.6127	0.5694105	0.6579834	vst_ctrl_pos-1_T2
X	X:4319671	4319671	0	A	T	0.103	0.002110062	0.007560879	263.5062	0.5597364	0.7805031	vst_ctrl_pos-1_T2
X	X:4319756	4319756	0	G	C	0.071	-0.01269747	0.009917056	264.3771	0.6038895	0.2020455	vst_ctrl_pos-1_T2
X	X:4319965	4319965	0	A	C	0.397	0.00795917	0.005885047	264.5773	0.4809015	0.1779127	vst_ctrl_pos-1_T2
X	X:4320189	4320189	0	G	T	0.103	0.003395569	0.007377064	263.549	0.5581892	0.6458595	vst_ctrl_pos-1_T2
X	X:4320252	4320252	0	T	C	0.082	0.006189787	0.008275617	263.7321	0.5552508	0.4554528	vst_ctrl_pos-1_T2
X	X:4320362	4320362	0	C	T	0.103	0.002110062	0.007560879	263.5062	0.5597364	0.7805031	vst_ctrl_pos-1_T2
X	X:4320481	4320481	0	G	A	0.092	-0.008932754	0.008431763	264.086	0.5823459	0.2908138	vst_ctrl_pos-1_T2
X	X:4320834	4320834	0	G	A	0.065	0.01055258	0.009119792	264.1117	0.5255397	0.2487447	vst_ctrl_pos-1_T2
X	X:4321771	4321771	0	C	T	0.185	-0.0007911943	0.006571872	263.5769	0.5682195	0.9043062	vst_ctrl_pos-1_T2
X	X:4321836	4321836	0	A	G	0.391	0.008795191	0.005916106	264.7706	0.4821414	0.138837	vst_ctrl_pos-1_T2
X	X:4322252	4322252	0	T	A	0.179	0.0001630786	0.006627933	263.5672	0.5633479	0.9803972	vst_ctrl_pos-1_T2
X	X:4322689	4322689	0	C	T	0.076	0.0001058153	0.01323315	263.8888	0.5648193	0.9936288	vst_ctrl_pos-1_T2
X	X:4322768	4322768	0	C	T	0.082	-0.009346102	0.00905233	264.0703	0.5896144	0.3032302	vst_ctrl_pos-1_T2
X	X:4323012	4323012	0	G	T	0.397	0.00795917	0.005885047	264.5773	0.4809015	0.1779127	vst_ctrl_pos-1_T2
X	X:4323539	4323539	0	C	T	0.092	-0.008932754	0.008431763	264.086	0.5823459	0.2908138	vst_ctrl_pos-1_T2
X	X:4323693	4323693	0	T	C	0.098	0.002149697	0.007731177	263.5042	0.560058	0.7812853	vst_ctrl_pos-1_T2
X	X:4323758	4323758	0	A	T	0.397	0.00795917	0.005885047	264.5773	0.4809015	0.1779127	vst_ctrl_pos-1_T2
X	X:4323873	4323873	0	T	C	0.092	0.003536054	0.007818657	263.5538	0.559279	0.6516214	vst_ctrl_pos-1_T2
X	X:4324269	4324269	0	C	T	0.092	-0.008932754	0.008431763	264.086	0.5823459	0.2908138	vst_ctrl_pos-1_T2
X	X:4328467	4328467	0	A	G	0.103	-0.00336338	0.007914891	263.6027	0.5703574	0.67138	vst_ctrl_pos-1_T2
X	X:4328758	4328758	0	A	G	0.277	-0.005253671	0.007387564	264.075	0.6009127	0.4779013	vst_ctrl_pos-1_T2
X	X:4328898	4328898	0	A	T	0.277	-0.005253671	0.007387564	264.075	0.6009127	0.4779013	vst_ctrl_pos-1_T2
X	X:4329199	4329199	0	G	C	0.277	-0.005253671	0.007387564	264.075	0.6009127	0.4779013	vst_ctrl_pos-1_T2
X	X:4329254	4329254	0	A	C	0.277	-0.005253671	0.007387564	264.075	0.6009127	0.4779013	vst_ctrl_pos-1_T2
X	X:4342317	4342317	0	T	C	0.06	-0.002045409	0.01050858	263.5657	0.5603455	0.8458905	vst_ctrl_pos-1_T2
X	X:4342325	4342325	0	A	G	0.06	-0.002045409	0.01050858	263.5657	0.5603455	0.8458905	vst_ctrl_pos-1_T2
X	X:4342328	4342328	0	T	C	0.06	-0.002045409	0.01050858	263.5657	0.5603455	0.8458905	vst_ctrl_pos-1_T2
X	X:4342453	4342453	0	T	C	0.065	-0.00131291	0.01028806	263.5742	0.5604682	0.8985946	vst_ctrl_pos-1_T2
X	X:4342500	4342500	0	G	T	0.065	-0.00131291	0.01028806	263.5742	0.5604682	0.8985946	vst_ctrl_pos-1_T2
X	X:4342510	4342510	0	G	A	0.065	-0.00131291	0.01028806	263.5742	0.5604682	0.8985946	vst_ctrl_pos-1_T2
X	X:4342515	4342515	0	T	C	0.065	-0.00131291	0.01028806	263.5742	0.5604682	0.8985946	vst_ctrl_pos-1_T2
X	X:4342545	4342545	0	C	A	0.065	-0.00131291	0.01028806	263.5742	0.5604682	0.8985946	vst_ctrl_pos-1_T2
X	X:4342559	4342559	0	T	A	0.065	-0.00131291	0.01028806	263.5742	0.5604682	0.8985946	vst_ctrl_pos-1_T2
X	X:4342578	4342578	0	G	T	0.065	-0.00131291	0.01028806	263.5742	0.5604682	0.8985946	vst_ctrl_pos-1_T2
X	X:4342604	4342604	0	G	A	0.06	-0.001579229	0.01039295	263.5472	0.5587831	0.8793931	vst_ctrl_pos-1_T2
X	X:4342628	4342628	0	C	A	0.06	-0.001579229	0.01039295	263.5472	0.5587831	0.8793931	vst_ctrl_pos-1_T2
X	X:4342654	4342654	0	T	C	0.098	0.002149697	0.007731177	263.5042	0.560058	0.7812853	vst_ctrl_pos-1_T2
X	X:4342675	4342675	0	A	G	0.06	-0.001579229	0.01039295	263.5472	0.5587831	0.8793931	vst_ctrl_pos-1_T2
X	X:4342688	4342688	0	C	A	0.065	-0.00131291	0.01028806	263.5742	0.5604682	0.8985946	vst_ctrl_pos-1_T2
X	X:4342689	4342689	0	A	T	0.065	-0.00131291	0.01028806	263.5742	0.5604682	0.8985946	vst_ctrl_pos-1_T2
X	X:4342693	4342693	0	A	G	0.505	0.008546005	0.005588082	264.755	0.4392518	0.1279195	vst_ctrl_pos-1_T2
X	X:4342751	4342751	0	A	T	0.065	-0.00131291	0.01028806	263.5742	0.5604682	0.8985946	vst_ctrl_pos-1_T2
X	X:4342830	4342830	0	T	C	0.065	-0.00131291	0.01028806	263.5742	0.5604682	0.8985946	vst_ctrl_pos-1_T2
X	X:4342886	4342886	0	C	T	0.065	-0.00131291	0.01028806	263.5742	0.5604682	0.8985946	vst_ctrl_pos-1_T2
X	X:4342915	4342915	0	A	G	0.065	-0.00131291	0.01028806	263.5742	0.5604682	0.8985946	vst_ctrl_pos-1_T2
X	X:4342930	4342930	0	C	A	0.065	-0.00131291	0.01028806	263.5742	0.5604682	0.8985946	vst_ctrl_pos-1_T2
X	X:4342978	4342978	0	A	T	0.065	-0.00131291	0.01028806	263.5742	0.5604682	0.8985946	vst_ctrl_pos-1_T2
X	X:4343058	4343058	0	C	T	0.071	-0.001282922	0.0103471	263.6165	0.5631008	0.9014612	vst_ctrl_pos-1_T2
X	X:4343073	4343073	0	A	G	0.071	-0.001282922	0.0103471	263.6165	0.5631008	0.9014612	vst_ctrl_pos-1_T2
X	X:4343099	4343099	0	A	G	0.071	-0.001282922	0.0103471	263.6165	0.5631008	0.9014612	vst_ctrl_pos-1_T2
X	X:4343255	4343255	0	G	A	0.065	-0.00131291	0.01028806	263.5742	0.5604682	0.8985946	vst_ctrl_pos-1_T2
X	X:4343297	4343297	0	T	A	0.12	-0.00987939	0.01044372	264.3029	0.562197	0.3454206	vst_ctrl_pos-1_T2
X	X:4343315	4343315	0	T	G	0.065	-0.00131291	0.01028806	263.5742	0.5604682	0.8985946	vst_ctrl_pos-1_T2
X	X:4343394	4343394	0	T	C	0.065	-0.00131291	0.01028806	263.5742	0.5604682	0.8985946	vst_ctrl_pos-1_T2
X	X:4343401	4343401	0	G	A	0.065	-0.00131291	0.01028806	263.5742	0.5604682	0.8985946	vst_ctrl_pos-1_T2
X	X:4343404	4343404	0	A	G	0.065	-0.00131291	0.01028806	263.5742	0.5604682	0.8985946	vst_ctrl_pos-1_T2
X	X:4343410	4343410	0	C	T	0.065	-0.00131291	0.01028806	263.5742	0.5604682	0.8985946	vst_ctrl_pos-1_T2
X	X:4343569	4343569	0	G	A	0.065	-0.00131291	0.01028806	263.5742	0.5604682	0.8985946	vst_ctrl_pos-1_T2
X	X:4343601	4343601	0	A	T	0.065	-0.00131291	0.01028806	263.5742	0.5604682	0.8985946	vst_ctrl_pos-1_T2
X	X:4343611	4343611	0	G	A	0.065	-0.00131291	0.01028806	263.5742	0.5604682	0.8985946	vst_ctrl_pos-1_T2
X	X:4343629	4343629	0	G	T	0.065	-0.00131291	0.01028806	263.5742	0.5604682	0.8985946	vst_ctrl_pos-1_T2
X	X:4343644	4343644	0	G	A	0.065	-0.00131291	0.01028806	263.5742	0.5604682	0.8985946	vst_ctrl_pos-1_T2
X	X:4343781	4343781	0	G	A	0.065	-0.00131291	0.01028806	263.5742	0.5604682	0.8985946	vst_ctrl_pos-1_T2
X	X:4343941	4343941	0	C	T	0.065	-0.00131291	0.01028806	263.5742	0.5604682	0.8985946	vst_ctrl_pos-1_T2
X	X:4343959	4343959	0	C	A	0.065	-0.00131291	0.01028806	263.5742	0.5604682	0.8985946	vst_ctrl_pos-1_T2
X	X:4344255	4344255	0	G	A	0.065	-0.00131291	0.01028806	263.5742	0.5604682	0.8985946	vst_ctrl_pos-1_T2
X	X:4344282	4344282	0	C	T	0.12	-0.00987939	0.01044372	264.3029	0.562197	0.3454206	vst_ctrl_pos-1_T2
X	X:4344343	4344343	0	T	A	0.065	-0.00131291	0.01028806	263.5742	0.5604682	0.8985946	vst_ctrl_pos-1_T2
X	X:4344346	4344346	0	G	A	0.065	-0.00131291	0.01028806	263.5742	0.5604682	0.8985946	vst_ctrl_pos-1_T2
X	X:4344351	4344351	0	C	A	0.065	-0.00131291	0.01028806	263.5742	0.5604682	0.8985946	vst_ctrl_pos-1_T2
X	X:4344362	4344362	0	T	A	0.065	-0.00131291	0.01028806	263.5742	0.5604682	0.8985946	vst_ctrl_pos-1_T2
X	X:4344370	4344370	0	T	C	0.065	-0.00131291	0.01028806	263.5742	0.5604682	0.8985946	vst_ctrl_pos-1_T2
X	X:4344374	4344374	0	A	T	0.065	-0.00131291	0.01028806	263.5742	0.5604682	0.8985946	vst_ctrl_pos-1_T2
X	X:4344386	4344386	0	A	T	0.065	-0.00131291	0.01028806	263.5742	0.5604682	0.8985946	vst_ctrl_pos-1_T2
X	X:4344388	4344388	0	C	T	0.065	-0.00131291	0.01028806	263.5742	0.5604682	0.8985946	vst_ctrl_pos-1_T2
X	X:4344391	4344391	0	C	T	0.065	-0.00131291	0.01028806	263.5742	0.5604682	0.8985946	vst_ctrl_pos-1_T2
X	X:4344392	4344392	0	C	T	0.065	-0.00131291	0.01028806	263.5742	0.5604682	0.8985946	vst_ctrl_pos-1_T2
X	X:4344394	4344394	0	A	G	0.065	-0.00131291	0.01028806	263.5742	0.5604682	0.8985946	vst_ctrl_pos-1_T2
X	X:4344399	4344399	0	A	T	0.065	-0.00131291	0.01028806	263.5742	0.5604682	0.8985946	vst_ctrl_pos-1_T2
X	X:4344405	4344405	0	C	A	0.065	-0.00131291	0.01028806	263.5742	0.5604682	0.8985946	vst_ctrl_pos-1_T2
X	X:4344409	4344409	0	A	T	0.065	-0.00131291	0.01028806	263.5742	0.5604682	0.8985946	vst_ctrl_pos-1_T2
X	X:4344492	4344492	0	A	G	0.065	-0.00131291	0.01028806	263.5742	0.5604682	0.8985946	vst_ctrl_pos-1_T2
X	X:4344557	4344557	0	T	G	0.065	-0.00131291	0.01028806	263.5742	0.5604682	0.8985946	vst_ctrl_pos-1_T2
X	X:4344574	4344574	0	A	G	0.065	-0.00131291	0.01028806	263.5742	0.5604682	0.8985946	vst_ctrl_pos-1_T2
X	X:4344951	4344951	0	A	T	0.37	-0.0005690169	0.006032279	263.7059	0.572609	0.9249518	vst_ctrl_pos-1_T2
X	X:4346129	4346129	0	G	A	0.098	-0.00352329	0.00812788	263.6086	0.5727132	0.665178	vst_ctrl_pos-1_T2
X	X:4346269	4346269	0	C	T	0.228	-0.002947991	0.006734548	263.7657	0.5843542	0.6620927	vst_ctrl_pos-1_T2
X	X:4347090	4347090	0	G	T	0.228	-0.002947991	0.006734548	263.7657	0.5843542	0.6620927	vst_ctrl_pos-1_T2
X	X:4347244	4347244	0	G	A	0.13	0.01462448	0.006634013	265.7916	0.4526637	0.0287452	vst_ctrl_pos-1_T2
X	X:4348293	4348293	0	G	T	0.087	-0.009480737	0.008694641	264.121	0.5890385	0.2769735	vst_ctrl_pos-1_T2
X	X:4348442	4348442	0	G	A	0.196	-0.007849182	0.006685566	264.2954	0.5868932	0.2419094	vst_ctrl_pos-1_T2
X	X:4348578	4348578	0	T	A	0.092	-0.008860638	0.008435781	264.0749	0.5902948	0.2949437	vst_ctrl_pos-1_T2
X	X:4348580	4348580	0	G	A	0.207	-0.006254651	0.006990539	264.0701	0.5918042	0.3721127	vst_ctrl_pos-1_T2
X	X:4348582	4348582	0	T	A	0.207	-0.006254651	0.006990539	264.0701	0.5918042	0.3721127	vst_ctrl_pos-1_T2
X	X:4348584	4348584	0	T	C	0.207	-0.006254651	0.006990539	264.0701	0.5918042	0.3721127	vst_ctrl_pos-1_T2
X	X:4348647	4348647	0	C	T	0.207	-0.006254651	0.006990539	264.0701	0.5918042	0.3721127	vst_ctrl_pos-1_T2
X	X:4348658	4348658	0	A	G	0.207	-0.006254651	0.006990539	264.0701	0.5918042	0.3721127	vst_ctrl_pos-1_T2
X	X:4348668	4348668	0	A	T	0.207	-0.006254651	0.006990539	264.0701	0.5918042	0.3721127	vst_ctrl_pos-1_T2
X	X:4348669	4348669	0	T	A	0.207	-0.006254651	0.006990539	264.0701	0.5918042	0.3721127	vst_ctrl_pos-1_T2
X	X:4348691	4348691	0	C	T	0.207	-0.006254651	0.006990539	264.0701	0.5918042	0.3721127	vst_ctrl_pos-1_T2
X	X:4349111	4349111	0	A	G	0.076	-0.01088125	0.01346229	264.233	0.571755	0.4199866	vst_ctrl_pos-1_T2
X	X:4349822	4349822	0	G	A	0.087	0.006477089	0.01002518	263.8809	0.5412671	0.5190399	vst_ctrl_pos-1_T2
X	X:4349845	4349845	0	A	C	0.082	-0.01151816	0.008963315	264.3505	0.5960235	0.2004135	vst_ctrl_pos-1_T2
X	X:4349876	4349876	0	C	G	0.087	0.006477089	0.01002518	263.8809	0.5412671	0.5190399	vst_ctrl_pos-1_T2
X	X:4350389	4350389	0	T	C	0.087	-0.009480737	0.008694641	264.121	0.5890385	0.2769735	vst_ctrl_pos-1_T2
X	X:4350489	4350489	0	A	T	0.098	-0.00352329	0.00812788	263.6086	0.5727132	0.665178	vst_ctrl_pos-1_T2
X	X:4350781	4350781	0	A	T	0.098	-0.00352329	0.00812788	263.6086	0.5727132	0.665178	vst_ctrl_pos-1_T2
X	X:4350782	4350782	0	G	C	0.098	-0.00352329	0.00812788	263.6086	0.5727132	0.665178	vst_ctrl_pos-1_T2
X	X:4350950	4350950	0	T	C	0.201	-0.008473873	0.006939574	264.3977	0.5922706	0.2236299	vst_ctrl_pos-1_T2
X	X:4351549	4351549	0	A	T	0.082	-0.009346102	0.00905233	264.0703	0.5896144	0.3032302	vst_ctrl_pos-1_T2
X	X:4351621	4351621	0	G	A	0.098	0.006154847	0.01030297	263.9311	0.5441942	0.5509924	vst_ctrl_pos-1_T2
X	X:4351707	4351707	0	A	G	0.092	0.01352696	0.01078552	264.55	0.5107463	0.2113858	vst_ctrl_pos-1_T2
X	X:4351719	4351719	0	T	G	0.092	0.01352696	0.01078552	264.55	0.5107463	0.2113858	vst_ctrl_pos-1_T2
X	X:4351757	4351757	0	G	T	0.065	-0.009152032	0.0133528	264.0622	0.5668097	0.4939624	vst_ctrl_pos-1_T2
X	X:4351763	4351763	0	G	T	0.06	0.0009492103	0.01477882	263.8895	0.5640899	0.9488594	vst_ctrl_pos-1_T2
X	X:4351778	4351778	0	C	T	0.065	-0.009152032	0.0133528	264.0622	0.5668097	0.4939624	vst_ctrl_pos-1_T2
X	X:4351780	4351780	0	G	A	0.098	0.006154847	0.01030297	263.9311	0.5441942	0.5509924	vst_ctrl_pos-1_T2
X	X:4352029	4352029	0	A	T	0.125	0.0008151743	0.009937014	263.8269	0.5618578	0.9347097	vst_ctrl_pos-1_T2
X	X:4352295	4352295	0	G	A	0.098	0.004530558	0.009219318	263.7625	0.5488956	0.6237214	vst_ctrl_pos-1_T2
X	X:4352422	4352422	0	A	T	0.06	-0.008456534	0.01278473	263.9624	0.5611565	0.5091565	vst_ctrl_pos-1_T2
X	X:4352586	4352586	0	G	A	0.109	0.004870982	0.009681242	263.8637	0.5470799	0.615477	vst_ctrl_pos-1_T2
X	X:4352671	4352671	0	T	A	0.06	-0.008456534	0.01278473	263.9624	0.5611565	0.5091565	vst_ctrl_pos-1_T2
X	X:4353343	4353343	0	T	C	0.109	0.004870982	0.009681242	263.8637	0.5470799	0.615477	vst_ctrl_pos-1_T2
X	X:4354258	4354258	0	T	C	0.087	-0.009480737	0.008694641	264.121	0.5890385	0.2769735	vst_ctrl_pos-1_T2
X	X:4354816	4354816	0	T	C	0.375	-0.001370996	0.006008866	263.7254	0.5795677	0.8197763	vst_ctrl_pos-1_T2
X	X:4356128	4356128	0	T	C	0.103	-0.004465085	0.007844862	263.6647	0.5775647	0.5699404	vst_ctrl_pos-1_T2
X	X:4356498	4356498	0	T	A	0.082	0.007571779	0.008217432	263.8698	0.5634055	0.3580463	vst_ctrl_pos-1_T2
X	X:4356502	4356502	0	A	T	0.082	0.007571779	0.008217432	263.8698	0.5634055	0.3580463	vst_ctrl_pos-1_T2
X	X:4356518	4356518	0	G	C	0.082	0.007571779	0.008217432	263.8698	0.5634055	0.3580463	vst_ctrl_pos-1_T2
X	X:4357785	4357785	0	C	T	0.103	-0.007878824	0.009787088	264.0504	0.5563197	0.4218572	vst_ctrl_pos-1_T2
X	X:4357824	4357824	0	T	G	0.103	-0.007878824	0.009787088	264.0504	0.5563197	0.4218572	vst_ctrl_pos-1_T2
X	X:4357841	4357841	0	T	A	0.152	0.002019135	0.009773804	263.911	0.5608318	0.8365638	vst_ctrl_pos-1_T2
X	X:4357937	4357937	0	G	A	0.152	0.002019135	0.009773804	263.911	0.5608318	0.8365638	vst_ctrl_pos-1_T2
X	X:4357945	4357945	0	A	T	0.103	-0.007878824	0.009787088	264.0504	0.5563197	0.4218572	vst_ctrl_pos-1_T2
X	X:4358153	4358153	0	A	G	0.103	-0.007878824	0.009787088	264.0504	0.5563197	0.4218572	vst_ctrl_pos-1_T2
X	X:4358725	4358725	0	A	C	0.462	0.0146708	0.005531035	266.8845	0.3617697	0.008696891	vst_ctrl_pos-1_T2
X	X:4358749	4358749	0	G	T	0.272	-0.005499806	0.007560091	264.1017	0.6059507	0.4678675	vst_ctrl_pos-1_T2
X	X:4358811	4358811	0	T	G	0.092	-0.006263813	0.01001187	263.8949	0.5566725	0.5323358	vst_ctrl_pos-1_T2
X	X:4359202	4359202	0	C	G	0.092	-0.006263813	0.01001187	263.8949	0.5566725	0.5323358	vst_ctrl_pos-1_T2
X	X:4359452	4359452	0	C	T	0.147	0.002650212	0.00973237	263.9077	0.5587321	0.7856931	vst_ctrl_pos-1_T2
X	X:4359565	4359565	0	T	A	0.092	0.005545295	0.007859885	263.7062	0.5586008	0.4813895	vst_ctrl_pos-1_T2
X	X:4359817	4359817	0	A	G	0.103	-0.004465085	0.007844862	263.6647	0.5775647	0.5699404	vst_ctrl_pos-1_T2
X	X:4360357	4360357	0	G	T	0.087	0.007062919	0.007949409	263.8361	0.5633388	0.3754534	vst_ctrl_pos-1_T2
X	X:4360611	4360611	0	A	C	0.272	-0.005499806	0.007560091	264.1017	0.6059507	0.4678675	vst_ctrl_pos-1_T2
X	X:4360975	4360975	0	A	G	0.114	-0.006354774	0.01026571	264.0081	0.5727095	0.5366713	vst_ctrl_pos-1_T2
X	X:4361201	4361201	0	T	C	0.06	-0.008456534	0.01278473	263.9624	0.5611565	0.5091565	vst_ctrl_pos-1_T2
X	X:4361465	4361465	0	A	G	0.06	-0.008456534	0.01278473	263.9624	0.5611565	0.5091565	vst_ctrl_pos-1_T2
X	X:4361640	4361640	0	C	A	0.114	0.002379587	0.007575946	263.5626	0.5574696	0.7538066	vst_ctrl_pos-1_T2
X	X:4361743	4361743	0	C	A	0.272	-0.005499806	0.007560091	264.1017	0.6059507	0.4678675	vst_ctrl_pos-1_T2
X	X:4361820	4361820	0	A	G	0.092	-0.01329117	0.01069703	264.5374	0.5548087	0.2156469	vst_ctrl_pos-1_T2
X	X:4362032	4362032	0	A	C	0.114	0.002379587	0.007575946	263.5626	0.5574696	0.7538066	vst_ctrl_pos-1_T2
X	X:4362291	4362291	0	A	G	0.06	-0.008456534	0.01278473	263.9624	0.5611565	0.5091565	vst_ctrl_pos-1_T2
X	X:4362802	4362802	0	A	G	0.12	-0.007059634	0.01025499	264.0724	0.5746373	0.4920713	vst_ctrl_pos-1_T2
X	X:4363253	4363253	0	A	C	0.103	-0.0006728043	0.008057976	263.5333	0.5707846	0.9335494	vst_ctrl_pos-1_T2
X	X:4363536	4363536	0	A	G	0.071	-0.005859571	0.01214846	263.8859	0.5656442	0.6301508	vst_ctrl_pos-1_T2
X	X:4363565	4363565	0	T	C	0.272	-0.005499806	0.007560091	264.1017	0.6059507	0.4678675	vst_ctrl_pos-1_T2
X	X:4364671	4364671	0	T	G	0.087	-0.009480737	0.008694641	264.121	0.5890385	0.2769735	vst_ctrl_pos-1_T2
X	X:4364761	4364761	0	G	T	0.082	-0.006768323	0.01167895	263.9631	0.5729126	0.562947	vst_ctrl_pos-1_T2
X	X:4364793	4364793	0	C	A	0.272	-0.005499806	0.007560091	264.1017	0.6059507	0.4678675	vst_ctrl_pos-1_T2
X	X:4365630	4365630	0	G	A	0.06	-0.009717454	0.01496001	264.1117	0.5607392	0.5167942	vst_ctrl_pos-1_T2
X	X:4365641	4365641	0	A	G	0.071	-0.005859571	0.01214846	263.8859	0.5656442	0.6301508	vst_ctrl_pos-1_T2
X	X:4366174	4366174	0	T	G	0.114	0.002379587	0.007575946	263.5626	0.5574696	0.7538066	vst_ctrl_pos-1_T2
X	X:4366229	4366229	0	T	G	0.114	0.002379587	0.007575946	263.5626	0.5574696	0.7538066	vst_ctrl_pos-1_T2
X	X:4366735	4366735	0	G	A	0.272	-0.005499806	0.007560091	264.1017	0.6059507	0.4678675	vst_ctrl_pos-1_T2
X	X:4366945	4366945	0	A	C	0.06	-0.005708993	0.01065274	263.7037	0.5707718	0.5926695	vst_ctrl_pos-1_T2
X	X:4368268	4368268	0	T	A	0.087	-0.009480737	0.008694641	264.121	0.5890385	0.2769735	vst_ctrl_pos-1_T2
X	X:4369589	4369589	0	A	T	0.168	-0.01384308	0.01276344	264.7776	0.6032774	0.2795388	vst_ctrl_pos-1_T2
X	X:4370285	4370285	0	G	A	0.103	-0.0006728043	0.008057976	263.5333	0.5707846	0.9335494	vst_ctrl_pos-1_T2
X	X:4370349	4370349	0	G	A	0.082	-0.009346102	0.00905233	264.0703	0.5896144	0.3032302	vst_ctrl_pos-1_T2
X	X:4370386	4370386	0	A	C	0.266	-0.005066637	0.007320693	264.0406	0.5991712	0.4897579	vst_ctrl_pos-1_T2
X	X:4370450	4370450	0	C	A	0.25	-0.002162391	0.007062803	263.7966	0.5784746	0.7598281	vst_ctrl_pos-1_T2
X	X:4370725	4370725	0	A	C	0.098	6.115975e-05	0.008295237	263.5351	0.5690847	0.9941254	vst_ctrl_pos-1_T2
X	X:4370898	4370898	0	T	A	0.239	-0.001142704	0.006923029	263.7295	0.5701309	0.8690813	vst_ctrl_pos-1_T2
X	X:4370952	4370952	0	A	T	0.152	-0.007901783	0.01056755	264.2479	0.5670812	0.4555816	vst_ctrl_pos-1_T2
X	X:4372698	4372698	0	G	T	0.261	-0.001588874	0.007483179	263.8437	0.579667	0.8320902	vst_ctrl_pos-1_T2
X	X:4372711	4372711	0	A	C	0.082	-0.009346102	0.00905233	264.0703	0.5896144	0.3032302	vst_ctrl_pos-1_T2
X	X:4372888	4372888	0	G	A	0.37	0.0006584597	0.005996654	263.7023	0.5659584	0.9126854	vst_ctrl_pos-1_T2
X	X:4373258	4373258	0	G	T	0.511	0.008973569	0.005536439	264.8964	0.4451265	0.1067876	vst_ctrl_pos-1_T2
X	X:4373920	4373920	0	A	C	0.223	9.787417e-05	0.006855702	263.6819	0.5658391	0.9886252	vst_ctrl_pos-1_T2
X	X:4374738	4374738	0	T	A	0.239	-0.0007499747	0.007159702	263.755	0.5699938	0.91669	vst_ctrl_pos-1_T2
X	X:4374753	4374753	0	C	A	0.255	-0.003512247	0.00732576	263.9072	0.5850179	0.6322027	vst_ctrl_pos-1_T2
X	X:4375022	4375022	0	T	C	0.234	-0.00420167	0.007003698	263.8971	0.5860845	0.5493047	vst_ctrl_pos-1_T2
X	X:4375212	4375212	0	C	A	0.25	-0.007022838	0.007157818	264.237	0.6060592	0.327825	vst_ctrl_pos-1_T2
X	X:4375221	4375221	0	G	A	0.266	-0.00475633	0.007498402	264.0268	0.5972899	0.5266734	vst_ctrl_pos-1_T2
X	X:4376084	4376084	0	C	T	0.25	-0.007022838	0.007157818	264.237	0.6060592	0.327825	vst_ctrl_pos-1_T2
X	X:4376222	4376222	0	C	G	0.217	-0.003013142	0.007033175	263.7891	0.577403	0.668853	vst_ctrl_pos-1_T2
X	X:4376263	4376263	0	T	A	0.261	-0.003829373	0.007561694	263.9579	0.5896272	0.6131766	vst_ctrl_pos-1_T2
X	X:4376327	4376327	0	C	A	0.25	-0.007022838	0.007157818	264.237	0.6060592	0.327825	vst_ctrl_pos-1_T2
X	X:4376381	4376381	0	C	A	0.25	-0.007022838	0.007157818	264.237	0.6060592	0.327825	vst_ctrl_pos-1_T2
X	X:4376469	4376469	0	A	T	0.082	-0.009346102	0.00905233	264.0703	0.5896144	0.3032302	vst_ctrl_pos-1_T2
X	X:4376735	4376735	0	C	G	0.082	-0.009346102	0.00905233	264.0703	0.5896144	0.3032302	vst_ctrl_pos-1_T2
X	X:4376877	4376877	0	C	T	0.082	-0.009346102	0.00905233	264.0703	0.5896144	0.3032302	vst_ctrl_pos-1_T2
X	X:4376923	4376923	0	G	A	0.228	-0.00381321	0.006956864	263.8529	0.5840958	0.5842798	vst_ctrl_pos-1_T2
X	X:4377487	4377487	0	T	C	0.087	0.007062919	0.007949409	263.8361	0.5633388	0.3754534	vst_ctrl_pos-1_T2
X	X:4377750	4377750	0	G	C	0.174	-0.000991919	0.006430007	263.5356	0.5714834	0.8775725	vst_ctrl_pos-1_T2
X	X:4377972	4377972	0	A	G	0.353	0.0008407325	0.005980957	263.694	0.5635907	0.8883665	vst_ctrl_pos-1_T2
X	X:4378092	4378092	0	T	C	0.092	0.005545295	0.007859885	263.7062	0.5586008	0.4813895	vst_ctrl_pos-1_T2
X	X:4380457	4380457	0	C	G	0.054	0.0121826	0.009929849	264.1968	0.5348486	0.2214574	vst_ctrl_pos-1_T2
X	X:4380481	4380481	0	C	T	0.321	-0.004555698	0.005696146	263.9288	0.5858764	0.4248774	vst_ctrl_pos-1_T2
X	X:4381096	4381096	0	A	G	0.321	-0.004555698	0.005696146	263.9288	0.5858764	0.4248774	vst_ctrl_pos-1_T2
X	X:4381970	4381970	0	G	T	0.299	-0.002581907	0.005586778	263.6786	0.575267	0.6445286	vst_ctrl_pos-1_T2
X	X:4382014	4382014	0	C	T	0.359	0.0002192045	0.005990217	263.6893	0.5674953	0.970849	vst_ctrl_pos-1_T2
X	X:4382382	4382382	0	C	T	0.342	-0.003292554	0.006028628	263.8317	0.5821769	0.5856296	vst_ctrl_pos-1_T2
X	X:4382418	4382418	0	A	G	0.321	-0.004555698	0.005696146	263.9288	0.5858764	0.4248774	vst_ctrl_pos-1_T2
X	X:4382632	4382632	0	G	T	0.114	-0.006873478	0.01172384	264.1221	0.5640613	0.5584125	vst_ctrl_pos-1_T2
X	X:4384673	4384673	0	G	A	0.136	-0.01345755	0.01117413	264.7014	0.5737507	0.2300187	vst_ctrl_pos-1_T2
X	X:4384674	4384674	0	T	A	0.136	-0.01345755	0.01117413	264.7014	0.5737507	0.2300187	vst_ctrl_pos-1_T2
X	X:4384764	4384764	0	A	T	0.076	-0.005953373	0.01059064	263.825	0.5592121	0.5747153	vst_ctrl_pos-1_T2
X	X:4384913	4384913	0	T	C	0.353	0.0001868183	0.006007143	263.6885	0.5678681	0.9752244	vst_ctrl_pos-1_T2
X	X:4385052	4385052	0	A	T	0.217	-0.001228326	0.005670045	263.5065	0.5679072	0.828736	vst_ctrl_pos-1_T2
X	X:4385220	4385220	0	C	A	0.076	-0.005953373	0.01059064	263.825	0.5592121	0.5747153	vst_ctrl_pos-1_T2
X	X:4385830	4385830	0	T	A	0.375	0.00512044	0.005370699	264.0314	0.5033192	0.3416504	vst_ctrl_pos-1_T2
X	X:4386267	4386267	0	T	C	0.141	-0.01401252	0.01057365	264.8139	0.5795959	0.1867561	vst_ctrl_pos-1_T2
X	X:4386581	4386581	0	C	G	0.076	-0.00756386	0.009909266	263.8919	0.5655589	0.4462658	vst_ctrl_pos-1_T2
X	X:4386769	4386769	0	A	T	0.071	-0.00882211	0.01005432	263.9659	0.5680232	0.3814018	vst_ctrl_pos-1_T2
X	X:4387405	4387405	0	T	A	0.092	-0.007936327	0.009263441	263.9874	0.5745008	0.3927173	vst_ctrl_pos-1_T2
X	X:4387698	4387698	0	A	G	0.071	-0.00882211	0.01005432	263.9659	0.5680232	0.3814018	vst_ctrl_pos-1_T2
X	X:4387795	4387795	0	T	G	0.125	-0.008444565	0.0103056	264.1951	0.5771203	0.4136213	vst_ctrl_pos-1_T2
X	X:4387987	4387987	0	C	T	0.065	-0.007970832	0.01067502	263.8826	0.5643867	0.4562197	vst_ctrl_pos-1_T2
X	X:4388891	4388891	0	G	A	0.174	-4.408877e-05	0.006367248	263.5144	0.5673739	0.9944828	vst_ctrl_pos-1_T2
X	X:4389248	4389248	0	G	A	0.342	0.002111342	0.006096977	263.7563	0.5614588	0.7295223	vst_ctrl_pos-1_T2
X	X:4389573	4389573	0	T	C	0.217	0.005171118	0.005755111	263.9031	0.5482223	0.3700923	vst_ctrl_pos-1_T2
X	X:4389627	4389627	0	G	A	0.31	0.003185164	0.005585092	263.746	0.5520783	0.5691793	vst_ctrl_pos-1_T2
X	X:4389628	4389628	0	G	A	0.31	0.003185164	0.005585092	263.746	0.5520783	0.5691793	vst_ctrl_pos-1_T2
X	X:4389904	4389904	0	T	C	0.179	-0.0009267799	0.006335575	263.5317	0.5713823	0.8838608	vst_ctrl_pos-1_T2
X	X:4390448	4390448	0	T	A	0.359	0.0002192045	0.005990217	263.6893	0.5674953	0.970849	vst_ctrl_pos-1_T2
X	X:4390853	4390853	0	T	A	0.217	0.005171118	0.005755111	263.9031	0.5482223	0.3700923	vst_ctrl_pos-1_T2
X	X:4391148	4391148	0	T	A	0.065	0.01345369	0.008897168	264.5627	0.5452842	0.1322348	vst_ctrl_pos-1_T2
X	X:4392169	4392169	0	T	G	0.179	-0.0009267799	0.006335575	263.5317	0.5713823	0.8838608	vst_ctrl_pos-1_T2
X	X:4392190	4392190	0	A	G	0.092	-0.007995237	0.01222382	264.1118	0.5709776	0.5138923	vst_ctrl_pos-1_T2
X	X:4392251	4392251	0	A	C	0.092	-0.007995237	0.01222382	264.1118	0.5709776	0.5138923	vst_ctrl_pos-1_T2
X	X:4393693	4393693	0	C	T	0.082	-0.009346102	0.00905233	264.0703	0.5896144	0.3032302	vst_ctrl_pos-1_T2
X	X:4394760	4394760	0	A	G	0.364	-0.0008652138	0.006029559	263.7077	0.5754006	0.8860577	vst_ctrl_pos-1_T2
X	X:4395885	4395885	0	A	T	0.217	0.004378036	0.005773512	263.7896	0.5450982	0.4492541	vst_ctrl_pos-1_T2
X	X:4396292	4396292	0	G	A	0.359	-0.0005248277	0.006029196	263.6983	0.5726191	0.9307293	vst_ctrl_pos-1_T2
X	X:4396670	4396670	0	A	T	0.223	0.004928942	0.005787988	263.8765	0.5486733	0.3955657	vst_ctrl_pos-1_T2
X	X:4396703	4396703	0	A	G	0.082	0.008140481	0.00819495	263.9361	0.5602591	0.3218566	vst_ctrl_pos-1_T2
X	X:4396712	4396712	0	G	A	0.082	-0.009346102	0.00905233	264.0703	0.5896144	0.3032302	vst_ctrl_pos-1_T2
X	X:4397051	4397051	0	A	C	0.103	-0.009377777	0.01255354	264.2518	0.5798217	0.4560139	vst_ctrl_pos-1_T2
X	X:4397927	4397927	0	T	A	0.065	0.01287042	0.009031427	264.448	0.5301311	0.1558493	vst_ctrl_pos-1_T2
X	X:4397999	4397999	0	A	C	0.071	-0.005225542	0.009599268	263.6814	0.5737921	0.5868541	vst_ctrl_pos-1_T2
X	X:4398266	4398266	0	T	G	0.234	0.0037749	0.005709646	263.7352	0.5466638	0.5093559	vst_ctrl_pos-1_T2
X	X:4398567	4398567	0	C	T	0.397	0.007843787	0.005684072	264.5761	0.4763876	0.1692921	vst_ctrl_pos-1_T2
X	X:4399106	4399106	0	G	T	0.326	0.002924243	0.005789218	263.7604	0.5529052	0.6140864	vst_ctrl_pos-1_T2
X	X:4399192	4399192	0	A	T	0.174	-0.001842389	0.006443554	263.5662	0.5756934	0.7752588	vst_ctrl_pos-1_T2
X	X:4399471	4399471	0	T	C	0.071	0.0006470543	0.01941128	264.2362	0.5794135	0.9734448	vst_ctrl_pos-1_T2
X	X:4399934	4399934	0	G	A	0.342	0.0006426684	0.006095963	263.7012	0.5657283	0.9161545	vst_ctrl_pos-1_T2
X	X:4399999	4399999	0	A	G	0.234	0.0037749	0.005709646	263.7352	0.5466638	0.5093559	vst_ctrl_pos-1_T2
X	X:4401176	4401176	0	T	C	0.19	-0.002114947	0.006177823	263.5768	0.5751213	0.7324863	vst_ctrl_pos-1_T2
X	X:4401391	4401391	0	T	C	0.266	-0.001312135	0.005689899	263.5823	0.5448417	0.8178786	vst_ctrl_pos-1_T2
X	X:4401473	4401473	0	A	C	0.19	-0.002114947	0.006177823	263.5768	0.5751213	0.7324863	vst_ctrl_pos-1_T2
X	X:4401680	4401680	0	G	C	0.076	9.361326e-05	0.01326229	263.891	0.5651779	0.9943758	vst_ctrl_pos-1_T2
X	X:4401775	4401775	0	C	T	0.332	0.001848397	0.005601368	263.6582	0.5574456	0.7417868	vst_ctrl_pos-1_T2
X	X:4401832	4401832	0	G	A	0.185	-0.002201505	0.006253301	263.5813	0.5747699	0.7252044	vst_ctrl_pos-1_T2
X	X:4401926	4401926	0	G	T	0.076	9.361326e-05	0.01326229	263.891	0.5651779	0.9943758	vst_ctrl_pos-1_T2
X	X:4402120	4402120	0	G	A	0.185	-0.002201505	0.006253301	263.5813	0.5747699	0.7252044	vst_ctrl_pos-1_T2
X	X:4402562	4402562	0	T	C	0.185	-0.001284711	0.006207192	263.5339	0.5695509	0.8362637	vst_ctrl_pos-1_T2
X	X:4402634	4402634	0	T	C	0.071	-0.01269747	0.009917056	264.3771	0.6038895	0.2020455	vst_ctrl_pos-1_T2
X	X:4403692	4403692	0	G	C	0.234	0.003456773	0.005625584	263.6907	0.5505752	0.5396698	vst_ctrl_pos-1_T2
X	X:4404257	4404257	0	T	A	0.364	-0.0003182628	0.005919979	263.6813	0.5703669	0.9571847	vst_ctrl_pos-1_T2
X	X:4404402	4404402	0	A	T	0.326	0.002078722	0.005580584	263.6653	0.558265	0.7099601	vst_ctrl_pos-1_T2
X	X:4404454	4404454	0	T	C	0.37	-0.0009392152	0.005949877	263.6998	0.5752215	0.8747464	vst_ctrl_pos-1_T2
X	X:4404957	4404957	0	G	A	0.315	0.00227106	0.005487381	263.6558	0.5576039	0.6794569	vst_ctrl_pos-1_T2
X	X:4405300	4405300	0	T	C	0.321	0.002781395	0.005602563	263.7189	0.5583277	0.6201756	vst_ctrl_pos-1_T2
X	X:4405601	4405601	0	A	C	0.402	0.007687143	0.005743229	264.534	0.4780001	0.1824127	vst_ctrl_pos-1_T2
X	X:4405842	4405842	0	G	C	0.185	-0.002201505	0.006253301	263.5813	0.5747699	0.7252044	vst_ctrl_pos-1_T2
X	X:4406011	4406011	0	A	G	0.326	0.002078722	0.005580584	263.6653	0.558265	0.7099601	vst_ctrl_pos-1_T2
X	X:4406279	4406279	0	T	A	0.217	0.00197784	0.005798095	263.5643	0.5578774	0.7334076	vst_ctrl_pos-1_T2
X	X:4406305	4406305	0	C	A	0.092	-0.008868446	0.008389768	264.0794	0.5785029	0.2918875	vst_ctrl_pos-1_T2
X	X:4406355	4406355	0	T	C	0.179	-0.001351938	0.006283003	263.5362	0.5692541	0.8298728	vst_ctrl_pos-1_T2
X	X:4406486	4406486	0	A	C	0.19	-0.002114947	0.006177823	263.5768	0.5751213	0.7324863	vst_ctrl_pos-1_T2
X	X:4407390	4407390	0	A	G	0.201	0.00258738	0.006040286	263.6103	0.5580631	0.6689	vst_ctrl_pos-1_T2
X	X:4407509	4407509	0	A	C	0.359	0.0003612343	0.005980277	263.6889	0.5673526	0.9518999	vst_ctrl_pos-1_T2
X	X:4407890	4407890	0	T	C	0.353	0.0007072988	0.005999563	263.6939	0.5662184	0.9062835	vst_ctrl_pos-1_T2
X	X:4410454	4410454	0	T	C	0.293	0.0005551617	0.00583995	263.6159	0.5670329	0.9243696	vst_ctrl_pos-1_T2
X	X:4410529	4410529	0	T	C	0.201	0.002163501	0.006080626	263.5883	0.5592251	0.7224006	vst_ctrl_pos-1_T2
X	X:4410559	4410559	0	T	A	0.288	0.001315869	0.005866595	263.6359	0.565043	0.8227765	vst_ctrl_pos-1_T2
X	X:4411084	4411084	0	A	G	0.359	0.0004607005	0.005945459	263.6844	0.565716	0.9383206	vst_ctrl_pos-1_T2
X	X:4411098	4411098	0	G	T	0.37	-0.0005690169	0.006032279	263.7059	0.572609	0.9249518	vst_ctrl_pos-1_T2
X	X:4411681	4411681	0	G	A	0.185	-0.002201505	0.006253301	263.5813	0.5747699	0.7252044	vst_ctrl_pos-1_T2
X	X:4412000	4412000	0	G	T	0.201	0.002163501	0.006080626	263.5883	0.5592251	0.7224006	vst_ctrl_pos-1_T2
X	X:4413526	4413526	0	A	G	0.082	-0.009346102	0.00905233	264.0703	0.5896144	0.3032302	vst_ctrl_pos-1_T2
X	X:4414531	4414531	0	T	A	0.348	0.001511903	0.006027732	263.7198	0.5640393	0.8022328	vst_ctrl_pos-1_T2
X	X:4414533	4414533	0	A	T	0.348	0.001511903	0.006027732	263.7198	0.5640393	0.8022328	vst_ctrl_pos-1_T2
X	X:4414736	4414736	0	C	A	0.196	0.002997953	0.006105977	263.6397	0.5585738	0.6240275	vst_ctrl_pos-1_T2
X	X:4415204	4415204	0	A	T	0.201	0.002163501	0.006080626	263.5883	0.5592251	0.7224006	vst_ctrl_pos-1_T2
X	X:4415391	4415391	0	T	C	0.201	0.002163501	0.006080626	263.5883	0.5592251	0.7224006	vst_ctrl_pos-1_T2
X	X:4415430	4415430	0	T	A	0.293	0.0005551617	0.00583995	263.6159	0.5670329	0.9243696	vst_ctrl_pos-1_T2
X	X:4415966	4415966	0	T	C	0.348	0.001511903	0.006027732	263.7198	0.5640393	0.8022328	vst_ctrl_pos-1_T2
X	X:4416493	4416493	0	T	C	0.353	0.0007072988	0.005999563	263.6939	0.5662184	0.9062835	vst_ctrl_pos-1_T2
X	X:4416729	4416729	0	C	T	0.076	-0.007989921	0.009302055	263.906	0.5692155	0.3915027	vst_ctrl_pos-1_T2
X	X:4417068	4417068	0	T	C	0.359	0.0004607005	0.005945459	263.6844	0.565716	0.9383206	vst_ctrl_pos-1_T2
X	X:4417395	4417395	0	G	A	0.402	0.007687143	0.005743229	264.534	0.4780001	0.1824127	vst_ctrl_pos-1_T2
X	X:4417804	4417804	0	C	A	0.359	0.0003002136	0.005976972	263.6877	0.5675108	0.9599955	vst_ctrl_pos-1_T2
X	X:4417973	4417973	0	T	C	0.207	0.001711346	0.006016617	263.5647	0.559993	0.7763992	vst_ctrl_pos-1_T2
X	X:4418096	4418096	0	G	T	0.201	0.002525134	0.006041115	263.606	0.5585425	0.6764462	vst_ctrl_pos-1_T2
X	X:4418167	4418167	0	T	C	0.185	-0.001744199	0.006194669	263.5502	0.5693948	0.7785974	vst_ctrl_pos-1_T2
X	X:4418267	4418267	0	T	C	0.359	0.0003002136	0.005976972	263.6877	0.5675108	0.9599955	vst_ctrl_pos-1_T2
X	X:4418299	4418299	0	T	A	0.092	0.004992136	0.007991006	263.6687	0.5494273	0.5329377	vst_ctrl_pos-1_T2
X	X:4418383	4418383	0	G	C	0.299	0.0001704619	0.005816287	263.613	0.5682333	0.9766513	vst_ctrl_pos-1_T2
X	X:4418445	4418445	0	C	G	0.207	0.001711346	0.006016617	263.5647	0.559993	0.7763992	vst_ctrl_pos-1_T2
X	X:4418709	4418709	0	C	A	0.37	-0.0007264174	0.005958751	263.6964	0.5738795	0.9031066	vst_ctrl_pos-1_T2
X	X:4418727	4418727	0	A	G	0.065	-0.01125647	0.01025427	264.165	0.5754392	0.2737706	vst_ctrl_pos-1_T2
X	X:4418888	4418888	0	G	T	0.19	-0.002567757	0.006165937	263.6031	0.57551	0.6775771	vst_ctrl_pos-1_T2
X	X:4419543	4419543	0	T	C	0.207	0.001711346	0.006016617	263.5647	0.559993	0.7763992	vst_ctrl_pos-1_T2
X	X:4419600	4419600	0	G	A	0.207	0.001711346	0.006016617	263.5647	0.559993	0.7763992	vst_ctrl_pos-1_T2
X	X:4420496	4420496	0	C	A	0.065	0.01314071	0.00908929	264.4813	0.5217561	0.1499712	vst_ctrl_pos-1_T2
X	X:4420754	4420754	0	C	T	0.168	-0.01114371	0.01293835	264.5767	0.595575	0.3902101	vst_ctrl_pos-1_T2
X	X:4421014	4421014	0	C	G	0.098	-0.007782841	0.01378746	264.2023	0.5753482	0.5731179	vst_ctrl_pos-1_T2
X	X:4421222	4421222	0	T	A	0.196	-0.003537785	0.006125341	263.6859	0.583859	0.5642715	vst_ctrl_pos-1_T2
X	X:4421479	4421479	0	A	C	0.065	0.004173932	0.01322485	263.867	0.5644339	0.7526581	vst_ctrl_pos-1_T2
X	X:4421817	4421817	0	G	C	0.179	0.006256096	0.0114646	264.2647	0.5567715	0.5859486	vst_ctrl_pos-1_T2
X	X:4422002	4422002	0	T	C	0.109	-0.01184974	0.01222326	264.4407	0.5686277	0.3336113	vst_ctrl_pos-1_T2
X	X:4422034	4422034	0	T	G	0.109	-0.01184974	0.01222326	264.4407	0.5686277	0.3336113	vst_ctrl_pos-1_T2
X	X:4422959	4422959	0	G	A	0.158	-0.009224031	0.0156628	264.5454	0.587663	0.5566497	vst_ctrl_pos-1_T2
X	X:4423331	4423331	0	A	T	0.152	-0.003288958	0.007072193	263.6747	0.5612066	0.6424481	vst_ctrl_pos-1_T2
X	X:4423443	4423443	0	C	T	0.158	-0.009224031	0.0156628	264.5454	0.587663	0.5566497	vst_ctrl_pos-1_T2
X	X:4424455	4424455	0	T	C	0.098	-0.007782841	0.01378746	264.2023	0.5753482	0.5731179	vst_ctrl_pos-1_T2
X	X:4424643	4424643	0	G	A	0.087	0.003762839	0.01659675	264.2004	0.5767408	0.8208948	vst_ctrl_pos-1_T2
X	X:4425485	4425485	0	G	A	0.082	0.00397471	0.01453295	264.0511	0.5700253	0.7847818	vst_ctrl_pos-1_T2
X	X:4425833	4425833	0	T	G	0.109	-0.01184974	0.01222326	264.4407	0.5686277	0.3336113	vst_ctrl_pos-1_T2
X	X:4426096	4426096	0	A	G	0.071	0.005477631	0.01412158	263.9948	0.5688859	0.6985501	vst_ctrl_pos-1_T2
X	X:4426458	4426458	0	A	G	0.413	0.006728005	0.0057256	264.3352	0.4838606	0.2415	vst_ctrl_pos-1_T2
X	X:4427027	4427027	0	A	G	0.076	-0.007989921	0.009302055	263.906	0.5692155	0.3915027	vst_ctrl_pos-1_T2
X	X:4427073	4427073	0	A	C	0.109	-0.01184974	0.01222326	264.4407	0.5686277	0.3336113	vst_ctrl_pos-1_T2
X	X:4427209	4427209	0	G	A	0.076	-0.007989921	0.009302055	263.906	0.5692155	0.3915027	vst_ctrl_pos-1_T2
X	X:4427494	4427494	0	T	G	0.196	-0.004911181	0.006184082	263.8434	0.5879111	0.4281338	vst_ctrl_pos-1_T2
X	X:4427767	4427767	0	A	G	0.098	0.001065476	0.007844145	263.489	0.561711	0.8921052	vst_ctrl_pos-1_T2
X	X:4428126	4428126	0	C	T	0.092	-0.009196691	0.01482066	264.2827	0.5725872	0.5356839	vst_ctrl_pos-1_T2
X	X:4429530	4429530	0	A	G	0.37	-0.002126375	0.005999323	263.7575	0.5812646	0.7234226	vst_ctrl_pos-1_T2
X	X:4429939	4429939	0	T	G	0.092	-0.009196691	0.01482066	264.2827	0.5725872	0.5356839	vst_ctrl_pos-1_T2
X	X:4430111	4430111	0	T	C	0.082	0.00397471	0.01453295	264.0511	0.5700253	0.7847818	vst_ctrl_pos-1_T2
X	X:4430266	4430266	0	C	A	0.082	0.00397471	0.01453295	264.0511	0.5700253	0.7847818	vst_ctrl_pos-1_T2
X	X:4430420	4430420	0	A	C	0.082	0.00397471	0.01453295	264.0511	0.5700253	0.7847818	vst_ctrl_pos-1_T2
X	X:4430511	4430511	0	A	G	0.071	0.005477631	0.01412158	263.9948	0.5688859	0.6985501	vst_ctrl_pos-1_T2
X	X:4430533	4430533	0	C	G	0.071	0.005477631	0.01412158	263.9948	0.5688859	0.6985501	vst_ctrl_pos-1_T2
X	X:4431414	4431414	0	T	C	0.168	-0.01114371	0.01293835	264.5767	0.595575	0.3902101	vst_ctrl_pos-1_T2
X	X:4431470	4431470	0	T	A	0.071	0.005477631	0.01412158	263.9948	0.5688859	0.6985501	vst_ctrl_pos-1_T2
X	X:4431829	4431829	0	C	T	0.071	0.005477631	0.01412158	263.9948	0.5688859	0.6985501	vst_ctrl_pos-1_T2
X	X:4432245	4432245	0	A	T	0.087	0.003762839	0.01659675	264.2004	0.5767408	0.8208948	vst_ctrl_pos-1_T2
X	X:4433101	4433101	0	G	T	0.375	-0.002915821	0.005975506	263.8105	0.5906931	0.626164	vst_ctrl_pos-1_T2
X	X:4434976	4434976	0	A	G	0.168	-0.01114371	0.01293835	264.5767	0.595575	0.3902101	vst_ctrl_pos-1_T2
X	X:4435160	4435160	0	G	C	0.092	-0.009196691	0.01482066	264.2827	0.5725872	0.5356839	vst_ctrl_pos-1_T2
X	X:4435699	4435699	0	A	C	0.158	-0.009224031	0.0156628	264.5454	0.587663	0.5566497	vst_ctrl_pos-1_T2
X	X:4435888	4435888	0	C	T	0.092	-0.009196691	0.01482066	264.2827	0.5725872	0.5356839	vst_ctrl_pos-1_T2
X	X:4435889	4435889	0	T	A	0.092	-0.009196691	0.01482066	264.2827	0.5725872	0.5356839	vst_ctrl_pos-1_T2
X	X:4436046	4436046	0	A	G	0.158	-0.009224031	0.0156628	264.5454	0.587663	0.5566497	vst_ctrl_pos-1_T2
X	X:4436229	4436229	0	G	A	0.071	0.005477631	0.01412158	263.9948	0.5688859	0.6985501	vst_ctrl_pos-1_T2
X	X:4436579	4436579	0	C	T	0.37	-0.002126375	0.005999323	263.7575	0.5812646	0.7234226	vst_ctrl_pos-1_T2
X	X:4436581	4436581	0	A	G	0.408	0.007490741	0.005745099	264.4947	0.4826305	0.1939318	vst_ctrl_pos-1_T2
X	X:4436783	4436783	0	T	A	0.152	-0.00688726	0.0149502	264.4185	0.5814652	0.6455782	vst_ctrl_pos-1_T2
X	X:4436784	4436784	0	T	A	0.06	-0.009451514	0.0106706	263.9555	0.5502954	0.3769195	vst_ctrl_pos-1_T2
X	X:4437846	4437846	0	C	T	0.06	-0.005183915	0.01146441	263.7363	0.563877	0.6516815	vst_ctrl_pos-1_T2
X	X:4438357	4438357	0	C	A	0.196	-0.004911181	0.006184082	263.8434	0.5879111	0.4281338	vst_ctrl_pos-1_T2
X	X:4438387	4438387	0	C	T	0.06	-0.005183915	0.01146441	263.7363	0.563877	0.6516815	vst_ctrl_pos-1_T2
X	X:4438572	4438572	0	A	G	0.158	-0.009224031	0.0156628	264.5454	0.587663	0.5566497	vst_ctrl_pos-1_T2
X	X:4438587	4438587	0	T	A	0.098	0.001065476	0.007844145	263.489	0.561711	0.8921052	vst_ctrl_pos-1_T2
X	X:4438772	4438772	0	G	C	0.196	-0.004911181	0.006184082	263.8434	0.5879111	0.4281338	vst_ctrl_pos-1_T2
X	X:4438865	4438865	0	A	T	0.092	-0.009196691	0.01482066	264.2827	0.5725872	0.5356839	vst_ctrl_pos-1_T2
X	X:4440561	4440561	0	G	A	0.522	0.00860973	0.005539034	264.7695	0.4296335	0.1218325	vst_ctrl_pos-1_T2
X	X:4441933	4441933	0	T	G	0.071	0.006300279	0.009117143	263.7198	0.5337414	0.490423	vst_ctrl_pos-1_T2
X	X:4442145	4442145	0	G	A	0.38	-0.001529081	0.005982825	263.7306	0.5795198	0.7985649	vst_ctrl_pos-1_T2
X	X:4444217	4444217	0	T	A	0.152	-0.01123229	0.01708818	264.6607	0.588443	0.5118097	vst_ctrl_pos-1_T2
X	X:4444223	4444223	0	T	A	0.386	-0.002324338	0.005965659	263.7716	0.5886867	0.6972734	vst_ctrl_pos-1_T2
X	X:4446768	4446768	0	C	T	0.19	-0.004971049	0.006227279	263.8422	0.5903235	0.4257543	vst_ctrl_pos-1_T2
X	X:4447699	4447699	0	T	A	0.071	-0.000707497	0.01070509	263.6448	0.5649064	0.9473789	vst_ctrl_pos-1_T2
X	X:4447994	4447994	0	G	A	0.38	-0.00360923	0.006025433	263.8796	0.598737	0.5499182	vst_ctrl_pos-1_T2
X	X:4449089	4449089	0	A	T	0.413	0.006728005	0.0057256	264.3352	0.4838606	0.2415	vst_ctrl_pos-1_T2
X	X:4449681	4449681	0	A	G	0.136	-0.001255306	0.01539923	264.2987	0.576145	0.93512	vst_ctrl_pos-1_T2
X	X:4450538	4450538	0	A	T	0.152	-0.01105671	0.01370608	264.5512	0.5831514	0.4208918	vst_ctrl_pos-1_T2
X	X:4450872	4450872	0	G	T	0.158	-0.01251456	0.01551168	264.6894	0.5828496	0.4208445	vst_ctrl_pos-1_T2
X	X:4450940	4450940	0	C	T	0.168	-0.01114371	0.01293835	264.5767	0.595575	0.3902101	vst_ctrl_pos-1_T2
X	X:4451018	4451018	0	G	T	0.168	-0.01114371	0.01293835	264.5767	0.595575	0.3902101	vst_ctrl_pos-1_T2
X	X:4451709	4451709	0	T	C	0.19	-0.004090018	0.00621146	263.7407	0.5774152	0.5110726	vst_ctrl_pos-1_T2
X	X:4451710	4451710	0	T	C	0.19	-0.004090018	0.00621146	263.7407	0.5774152	0.5110726	vst_ctrl_pos-1_T2
X	X:4451805	4451805	0	G	T	0.38	-0.001529081	0.005982825	263.7306	0.5795198	0.7985649	vst_ctrl_pos-1_T2
X	X:4452117	4452117	0	C	T	0.158	-0.01251456	0.01551168	264.6894	0.5828496	0.4208445	vst_ctrl_pos-1_T2
X	X:4452215	4452215	0	A	G	0.147	-0.004651368	0.01462333	264.3274	0.5711273	0.7507899	vst_ctrl_pos-1_T2
X	X:4453391	4453391	0	C	T	0.413	0.006728005	0.0057256	264.3352	0.4838606	0.2415	vst_ctrl_pos-1_T2
X	X:4453878	4453878	0	A	C	0.076	-0.003533855	0.01152419	263.798	0.5612577	0.7594629	vst_ctrl_pos-1_T2
X	X:4454117	4454117	0	G	C	0.196	-0.004911181	0.006184082	263.8434	0.5879111	0.4281338	vst_ctrl_pos-1_T2
X	X:4454393	4454393	0	A	T	0.071	-0.002683105	0.01252208	263.8227	0.5618386	0.8305765	vst_ctrl_pos-1_T2
X	X:4454395	4454395	0	T	C	0.37	-0.002825937	0.006040943	263.8099	0.5866397	0.6404892	vst_ctrl_pos-1_T2
X	X:4454441	4454441	0	C	T	0.375	-0.00363102	0.00602034	263.8788	0.5976143	0.5471761	vst_ctrl_pos-1_T2
X	X:4454742	4454742	0	T	A	0.196	-0.004911181	0.006184082	263.8434	0.5879111	0.4281338	vst_ctrl_pos-1_T2
X	X:4454949	4454949	0	T	A	0.147	-0.004651368	0.01462333	264.3274	0.5711273	0.7507899	vst_ctrl_pos-1_T2
X	X:4455655	4455655	0	A	G	0.071	0.003307178	0.01244315	263.8289	0.558187	0.7907071	vst_ctrl_pos-1_T2
X	X:4455978	4455978	0	T	C	0.38	-0.00360923	0.006025433	263.8796	0.598737	0.5499182	vst_ctrl_pos-1_T2
X	X:4456994	4456994	0	A	T	0.13	-0.0008005137	0.01500829	264.254	0.5752156	0.957521	vst_ctrl_pos-1_T2
X	X:4457587	4457587	0	C	T	0.37	-0.002825937	0.006040943	263.8099	0.5866397	0.6404892	vst_ctrl_pos-1_T2
X	X:4457598	4457598	0	C	T	0.065	0.008477972	0.009313715	263.8791	0.530422	0.3638854	vst_ctrl_pos-1_T2
X	X:4457973	4457973	0	T	C	0.082	-0.009278604	0.01393388	264.1948	0.5602272	0.5063165	vst_ctrl_pos-1_T2
X	X:4461003	4461003	0	G	T	0.217	-0.005510416	0.006013119	263.9633	0.5628696	0.3606704	vst_ctrl_pos-1_T2
X	X:4461006	4461006	0	G	A	0.397	-0.004223785	0.005864425	263.9457	0.5800323	0.4723021	vst_ctrl_pos-1_T2
X	X:4461637	4461637	0	T	C	0.212	-0.004766118	0.006041537	263.8501	0.556029	0.4312017	vst_ctrl_pos-1_T2
X	X:4462542	4462542	0	T	C	0.071	0.0003908202	0.01811063	264.1668	0.5781437	0.9828069	vst_ctrl_pos-1_T2
X	X:4463196	4463196	0	G	A	0.071	0.0003908202	0.01811063	264.1668	0.5781437	0.9828069	vst_ctrl_pos-1_T2
X	X:4463302	4463302	0	T	A	0.082	0.005985944	0.01199493	263.946	0.5747389	0.6183543	vst_ctrl_pos-1_T2
X	X:4463309	4463309	0	T	A	0.228	-0.005812095	0.005859437	264.0266	0.5663485	0.3225533	vst_ctrl_pos-1_T2
X	X:4464289	4464289	0	G	A	0.065	0.005907067	0.02351005	264.4172	0.5965111	0.8018988	vst_ctrl_pos-1_T2
X	X:4464308	4464308	0	A	T	0.141	-9.060029e-05	0.01365322	264.1921	0.5720983	0.9947127	vst_ctrl_pos-1_T2
X	X:4464378	4464378	0	T	C	0.435	0.005508184	0.005673135	264.1375	0.5305083	0.3328747	vst_ctrl_pos-1_T2
X	X:4464649	4464649	0	C	A	0.217	-0.005510416	0.006013119	263.9633	0.5628696	0.3606704	vst_ctrl_pos-1_T2
X	X:4464761	4464761	0	A	G	0.402	-0.004199868	0.005868807	263.9451	0.5813779	0.4751397	vst_ctrl_pos-1_T2
X	X:4464899	4464899	0	T	A	0.065	0.005907067	0.02351005	264.4172	0.5965111	0.8018988	vst_ctrl_pos-1_T2
X	X:4464953	4464953	0	C	A	0.087	-0.007686673	0.008573726	263.919	0.5605894	0.3711497	vst_ctrl_pos-1_T2
X	X:4465054	4465054	0	C	A	0.065	0.005907067	0.02351005	264.4172	0.5965111	0.8018988	vst_ctrl_pos-1_T2
X	X:4465090	4465090	0	A	T	0.087	-0.007686673	0.008573726	263.919	0.5605894	0.3711497	vst_ctrl_pos-1_T2
X	X:4465651	4465651	0	C	T	0.435	0.005508184	0.005673135	264.1375	0.5305083	0.3328747	vst_ctrl_pos-1_T2
X	X:4465995	4465995	0	T	C	0.397	-0.003464788	0.005892026	263.8648	0.5740616	0.5572297	vst_ctrl_pos-1_T2
X	X:4466020	4466020	0	C	T	0.065	0.005907067	0.02351005	264.4172	0.5965111	0.8018988	vst_ctrl_pos-1_T2
X	X:4466169	4466169	0	C	T	0.217	-0.005510416	0.006013119	263.9633	0.5628696	0.3606704	vst_ctrl_pos-1_T2
X	X:4466207	4466207	0	G	A	0.065	0.005907067	0.02351005	264.4172	0.5965111	0.8018988	vst_ctrl_pos-1_T2
X	X:4466236	4466236	0	C	T	0.152	-0.01515785	0.0169231	264.838	0.5825226	0.3716013	vst_ctrl_pos-1_T2
X	X:4466770	4466770	0	G	C	0.065	0.005907067	0.02351005	264.4172	0.5965111	0.8018988	vst_ctrl_pos-1_T2
X	X:4467185	4467185	0	T	C	0.147	-0.0187199	0.02084203	265.0275	0.6018608	0.3702761	vst_ctrl_pos-1_T2
X	X:4467274	4467274	0	C	A	0.136	-0.01045826	0.01465793	264.5026	0.5692057	0.4764574	vst_ctrl_pos-1_T2
X	X:4467531	4467531	0	T	C	0.147	-0.0187199	0.02084203	265.0275	0.6018608	0.3702761	vst_ctrl_pos-1_T2
X	X:4467659	4467659	0	C	T	0.212	-0.004766118	0.006041537	263.8501	0.556029	0.4312017	vst_ctrl_pos-1_T2
X	X:4467674	4467674	0	A	G	0.087	-0.007686673	0.008573726	263.919	0.5605894	0.3711497	vst_ctrl_pos-1_T2
X	X:4469077	4469077	0	A	T	0.071	-0.01576271	0.01876304	264.5545	0.5853239	0.4019582	vst_ctrl_pos-1_T2
X	X:4469097	4469097	0	A	G	0.402	-0.004199868	0.005868807	263.9451	0.5813779	0.4751397	vst_ctrl_pos-1_T2
X	X:4469700	4469700	0	C	T	0.217	-0.005510416	0.006013119	263.9633	0.5628696	0.3606704	vst_ctrl_pos-1_T2
X	X:4469906	4469906	0	A	T	0.065	0.005907067	0.02351005	264.4172	0.5965111	0.8018988	vst_ctrl_pos-1_T2
X	X:4470456	4470456	0	C	T	0.082	-0.02282155	0.02068096	264.964	0.6116755	0.2712647	vst_ctrl_pos-1_T2
X	X:4470789	4470789	0	C	T	0.212	-0.004766118	0.006041537	263.8501	0.556029	0.4312017	vst_ctrl_pos-1_T2
X	X:4471072	4471072	0	T	C	0.217	-0.005510416	0.006013119	263.9633	0.5628696	0.3606704	vst_ctrl_pos-1_T2
X	X:4471660	4471660	0	G	T	0.065	0.008654509	0.02898251	264.6231	0.6309531	0.7655772	vst_ctrl_pos-1_T2
X	X:4471715	4471715	0	G	T	0.158	-0.01302925	0.01482661	264.7076	0.5675059	0.380682	vst_ctrl_pos-1_T2
X	X:4471883	4471883	0	G	A	0.217	-0.005510416	0.006013119	263.9633	0.5628696	0.3606704	vst_ctrl_pos-1_T2
X	X:4471908	4471908	0	C	T	0.408	-0.004357632	0.005832855	263.9647	0.5792087	0.455977	vst_ctrl_pos-1_T2
X	X:4474449	4474449	0	G	A	0.402	-0.003622213	0.005845947	263.8787	0.5718465	0.5362888	vst_ctrl_pos-1_T2
X	X:4474467	4474467	0	G	A	0.049	-0.01087388	0.01124387	263.9723	0.4988162	0.3347802	vst_ctrl_pos-1_T2
X	X:4475022	4475022	0	G	T	0.158	-0.01302925	0.01482661	264.7076	0.5675059	0.380682	vst_ctrl_pos-1_T2
X	X:4475051	4475051	0	C	A	0.413	-0.003156661	0.005783843	263.8282	0.5765136	0.5858909	vst_ctrl_pos-1_T2
X	X:4476837	4476837	0	G	A	0.228	-0.005889553	0.005906685	264.0399	0.565458	0.3200401	vst_ctrl_pos-1_T2
X	X:4476850	4476850	0	T	A	0.375	-0.007335753	0.005869493	264.4602	0.5557964	0.2129736	vst_ctrl_pos-1_T2
X	X:4477318	4477318	0	A	T	0.217	-0.004667555	0.005937645	263.8398	0.5569136	0.4328339	vst_ctrl_pos-1_T2
X	X:4477662	4477662	0	G	T	0.065	0.005907067	0.02351005	264.4172	0.5965111	0.8018988	vst_ctrl_pos-1_T2
X	X:4478174	4478174	0	T	G	0.418	-0.002386338	0.005817671	263.7711	0.5749356	0.6821506	vst_ctrl_pos-1_T2
X	X:4478698	4478698	0	G	C	0.065	0.005907067	0.02351005	264.4172	0.5965111	0.8018988	vst_ctrl_pos-1_T2
X	X:4478867	4478867	0	A	G	0.234	-0.00507594	0.005921704	263.9209	0.5647463	0.3924752	vst_ctrl_pos-1_T2
X	X:4479017	4479017	0	T	C	0.234	-0.00507594	0.005921704	263.9209	0.5647463	0.3924752	vst_ctrl_pos-1_T2
X	X:4480040	4480040	0	G	A	0.228	-0.003326895	0.005932181	263.7038	0.5641378	0.5756089	vst_ctrl_pos-1_T2
X	X:4480272	4480272	0	G	T	0.391	-0.005719468	0.005741143	264.1617	0.5605511	0.3204637	vst_ctrl_pos-1_T2
X	X:4480471	4480471	0	G	T	0.321	-0.005688441	0.005595364	264.1117	0.5629032	0.3106768	vst_ctrl_pos-1_T2
X	X:4480946	4480946	0	T	C	0.065	0.005907067	0.02351005	264.4172	0.5965111	0.8018988	vst_ctrl_pos-1_T2
X	X:4481511	4481511	0	G	T	0.065	0.008654509	0.02898251	264.6231	0.6309531	0.7655772	vst_ctrl_pos-1_T2
X	X:4481706	4481706	0	C	T	0.071	0.006300279	0.009117143	263.7198	0.5337414	0.490423	vst_ctrl_pos-1_T2
X	X:4481967	4481967	0	C	T	0.321	-0.006065069	0.00568246	264.1796	0.5672115	0.2872359	vst_ctrl_pos-1_T2
X	X:4482076	4482076	0	A	C	0.065	0.005907067	0.02351005	264.4172	0.5965111	0.8018988	vst_ctrl_pos-1_T2
X	X:4482095	4482095	0	T	C	0.234	-0.004218612	0.00593547	263.8077	0.5693869	0.4781514	vst_ctrl_pos-1_T2
X	X:4482200	4482200	0	G	T	0.065	0.005907067	0.02351005	264.4172	0.5965111	0.8018988	vst_ctrl_pos-1_T2
X	X:4482380	4482380	0	A	G	0.418	-0.003373981	0.00578871	263.8517	0.5778711	0.5607121	vst_ctrl_pos-1_T2
X	X:4483054	4483054	0	T	C	0.228	-0.003906877	0.00600146	263.7697	0.5694502	0.5158754	vst_ctrl_pos-1_T2
X	X:4484034	4484034	0	A	T	0.245	-0.004658155	0.005849801	263.873	0.5718722	0.4268993	vst_ctrl_pos-1_T2
X	X:4484169	4484169	0	C	T	0.065	0.005907067	0.02351005	264.4172	0.5965111	0.8018988	vst_ctrl_pos-1_T2
X	X:4484390	4484390	0	A	T	0.245	-0.004658155	0.005849801	263.873	0.5718722	0.4268993	vst_ctrl_pos-1_T2
X	X:4484996	4484996	0	A	T	0.245	-0.004658155	0.005849801	263.873	0.5718722	0.4268993	vst_ctrl_pos-1_T2
X	X:4485030	4485030	0	C	T	0.413	-0.003405015	0.005789852	263.8533	0.5769944	0.5571938	vst_ctrl_pos-1_T2
X	X:4485532	4485532	0	T	A	0.06	0.01962631	0.009291871	265.6388	0.5691764	0.03603334	vst_ctrl_pos-1_T2
X	X:4485541	4485541	0	A	C	0.223	-0.003449755	0.005976522	263.7122	0.5618473	0.5645057	vst_ctrl_pos-1_T2
X	X:4486152	4486152	0	T	C	0.065	0.005907067	0.02351005	264.4172	0.5965111	0.8018988	vst_ctrl_pos-1_T2
X	X:4486312	4486312	0	G	T	0.413	-0.003405015	0.005789852	263.8533	0.5769944	0.5571938	vst_ctrl_pos-1_T2
X	X:4486428	4486428	0	G	C	0.397	-0.006751052	0.005853804	264.3515	0.5694756	0.2503094	vst_ctrl_pos-1_T2
X	X:4486913	4486913	0	T	G	0.402	-0.007220336	0.005777056	264.4555	0.5746761	0.2129665	vst_ctrl_pos-1_T2
X	X:4487732	4487732	0	G	A	0.234	-0.004218612	0.00593547	263.8077	0.5693869	0.4781514	vst_ctrl_pos-1_T2
X	X:4487868	4487868	0	G	A	0.065	0.005907067	0.02351005	264.4172	0.5965111	0.8018988	vst_ctrl_pos-1_T2
X	X:4487931	4487931	0	G	A	0.402	-0.007220336	0.005777056	264.4555	0.5746761	0.2129665	vst_ctrl_pos-1_T2
X	X:4488362	4488362	0	T	A	0.239	-0.004540741	0.005926109	263.8548	0.5718356	0.4445343	vst_ctrl_pos-1_T2
X	X:4488419	4488419	0	C	A	0.413	-0.003405015	0.005789852	263.8533	0.5769944	0.5571938	vst_ctrl_pos-1_T2
X	X:4488501	4488501	0	A	G	0.245	-0.004658155	0.005849801	263.873	0.5718722	0.4268993	vst_ctrl_pos-1_T2
X	X:4488846	4488846	0	C	A	0.065	0.005907067	0.02351005	264.4172	0.5965111	0.8018988	vst_ctrl_pos-1_T2
X	X:4488862	4488862	0	T	A	0.065	-7.11875e-05	0.01749596	264.0948	0.5788139	0.996758	vst_ctrl_pos-1_T2
X	X:4489056	4489056	0	A	G	0.071	-0.003008246	0.0205848	264.3019	0.592021	0.8839732	vst_ctrl_pos-1_T2
X	X:4489112	4489112	0	A	G	0.071	-0.003008246	0.0205848	264.3019	0.592021	0.8839732	vst_ctrl_pos-1_T2
X	X:4490310	4490310	0	A	C	0.071	-0.003008246	0.0205848	264.3019	0.592021	0.8839732	vst_ctrl_pos-1_T2
X	X:4490971	4490971	0	A	G	0.185	0.003873129	0.01074661	264.1272	0.5614478	0.7189625	vst_ctrl_pos-1_T2
X	X:4491321	4491321	0	T	A	0.19	0.00262012	0.010456	264.0771	0.5637417	0.8024174	vst_ctrl_pos-1_T2
X	X:4491371	4491371	0	C	A	0.185	0.003873129	0.01074661	264.1272	0.5614478	0.7189625	vst_ctrl_pos-1_T2
X	X:4491372	4491372	0	C	G	0.185	0.003873129	0.01074661	264.1272	0.5614478	0.7189625	vst_ctrl_pos-1_T2
X	X:4491809	4491809	0	T	A	0.076	-0.007395727	0.01676403	264.2186	0.5892041	0.6596162	vst_ctrl_pos-1_T2
X	X:4491928	4491928	0	G	A	0.065	0.005907067	0.02351005	264.4172	0.5965111	0.8018988	vst_ctrl_pos-1_T2
X	X:4491991	4491991	0	T	C	0.076	-0.007989921	0.009302055	263.906	0.5692155	0.3915027	vst_ctrl_pos-1_T2
X	X:4492100	4492100	0	C	G	0.076	-0.007395727	0.01676403	264.2186	0.5892041	0.6596162	vst_ctrl_pos-1_T2
X	X:4492264	4492264	0	C	T	0.13	-0.0004361088	0.00722672	263.5244	0.5691948	0.9519457	vst_ctrl_pos-1_T2
X	X:4492411	4492411	0	G	A	0.092	0.008889474	0.01263439	264.1782	0.5730692	0.4825851	vst_ctrl_pos-1_T2
X	X:4492810	4492810	0	C	A	0.076	-0.007395727	0.01676403	264.2186	0.5892041	0.6596162	vst_ctrl_pos-1_T2
X	X:4493439	4493439	0	T	C	0.076	-0.007395727	0.01676403	264.2186	0.5892041	0.6596162	vst_ctrl_pos-1_T2
X	X:4494629	4494629	0	G	A	0.092	0.008889474	0.01263439	264.1782	0.5730692	0.4825851	vst_ctrl_pos-1_T2
X	X:4496403	4496403	0	C	T	0.505	0.01297583	0.005529779	266.3041	0.4397554	0.02002468	vst_ctrl_pos-1_T2
X	X:4496794	4496794	0	G	A	0.19	0.00262012	0.010456	264.0771	0.5637417	0.8024174	vst_ctrl_pos-1_T2
X	X:4496947	4496947	0	G	A	0.098	-0.004715257	0.0121103	263.9863	0.5866078	0.6974655	vst_ctrl_pos-1_T2
X	X:4497177	4497177	0	A	G	0.451	0.005388658	0.0057407	264.1225	0.5314089	0.3491411	vst_ctrl_pos-1_T2
X	X:4497848	4497848	0	T	G	0.076	-0.007395727	0.01676403	264.2186	0.5892041	0.6596162	vst_ctrl_pos-1_T2
X	X:4498246	4498246	0	G	A	0.06	-0.009514141	0.01055767	263.9525	0.5203139	0.3686946	vst_ctrl_pos-1_T2
X	X:4498458	4498458	0	A	G	0.223	-0.004825986	0.006053137	263.8766	0.5623126	0.426333	vst_ctrl_pos-1_T2
X	X:4498798	4498798	0	T	C	0.408	-0.008454677	0.005876682	264.7247	0.5875877	0.1519581	vst_ctrl_pos-1_T2
X	X:4498860	4498860	0	T	C	0.065	0.005907067	0.02351005	264.4172	0.5965111	0.8018988	vst_ctrl_pos-1_T2
X	X:4498970	4498970	0	C	G	0.408	-0.008454677	0.005876682	264.7247	0.5875877	0.1519581	vst_ctrl_pos-1_T2
X	X:4498983	4498983	0	A	G	0.228	-0.005580119	0.006026552	263.991	0.5700655	0.3557125	vst_ctrl_pos-1_T2
X	X:4499007	4499007	0	A	C	0.408	-0.008454677	0.005876682	264.7247	0.5875877	0.1519581	vst_ctrl_pos-1_T2
X	X:4499392	4499392	0	T	C	0.408	-0.008454677	0.005876682	264.7247	0.5875877	0.1519581	vst_ctrl_pos-1_T2
X	X:4499619	4499619	0	G	T	0.228	-0.005580119	0.006026552	263.991	0.5700655	0.3557125	vst_ctrl_pos-1_T2
X	X:4499776	4499776	0	C	T	0.092	-0.005138707	0.01301927	264.0344	0.5892687	0.6935264	vst_ctrl_pos-1_T2
X	X:4500234	4500234	0	T	A	0.217	-0.004812453	0.006027747	263.8645	0.5612287	0.4256885	vst_ctrl_pos-1_T2
X	X:4500398	4500398	0	C	G	0.223	-0.00556473	0.00600389	263.9797	0.5689942	0.3552297	vst_ctrl_pos-1_T2
X	X:4500737	4500737	0	C	T	0.109	-0.004731826	0.01113283	263.9637	0.5851565	0.6713144	vst_ctrl_pos-1_T2
X	X:4500838	4500838	0	A	T	0.418	-0.00450636	0.005895662	263.9908	0.5857949	0.4456475	vst_ctrl_pos-1_T2
X	X:4501238	4501238	0	A	G	0.408	-0.008454677	0.005876682	264.7247	0.5875877	0.1519581	vst_ctrl_pos-1_T2
X	X:4501391	4501391	0	T	A	0.065	0.005907067	0.02351005	264.4172	0.5965111	0.8018988	vst_ctrl_pos-1_T2
X	X:4501896	4501896	0	T	A	0.065	0.005907067	0.02351005	264.4172	0.5965111	0.8018988	vst_ctrl_pos-1_T2
X	X:4502054	4502054	0	A	G	0.413	-0.003748676	0.005907086	263.9018	0.5773678	0.526482	vst_ctrl_pos-1_T2
X	X:4502078	4502078	0	T	G	0.217	-0.004812453	0.006027747	263.8645	0.5612287	0.4256885	vst_ctrl_pos-1_T2
X	X:4502309	4502309	0	G	A	0.065	0.008477972	0.009313715	263.8791	0.530422	0.3638854	vst_ctrl_pos-1_T2
X	X:4502823	4502823	0	G	A	0.065	0.005907067	0.02351005	264.4172	0.5965111	0.8018988	vst_ctrl_pos-1_T2
X	X:4503047	4503047	0	C	T	0.065	0.005907067	0.02351005	264.4172	0.5965111	0.8018988	vst_ctrl_pos-1_T2
X	X:4503218	4503218	0	T	C	0.065	0.005907067	0.02351005	264.4172	0.5965111	0.8018988	vst_ctrl_pos-1_T2
X	X:4503539	4503539	0	T	C	0.082	-0.007769393	0.008588213	263.8988	0.5574065	0.3668427	vst_ctrl_pos-1_T2
X	X:4504205	4504205	0	C	T	0.223	-0.00556473	0.00600389	263.9797	0.5689942	0.3552297	vst_ctrl_pos-1_T2
X	X:4504413	4504413	0	A	G	0.217	-0.004812453	0.006027747	263.8645	0.5612287	0.4256885	vst_ctrl_pos-1_T2
X	X:4504557	4504557	0	T	G	0.223	-0.00556473	0.00600389	263.9797	0.5689942	0.3552297	vst_ctrl_pos-1_T2
X	X:4505220	4505220	0	T	A	0.071	-0.006500245	0.0186054	264.2521	0.5896561	0.7272124	vst_ctrl_pos-1_T2
X	X:4505264	4505264	0	T	A	0.223	-0.00556473	0.00600389	263.9797	0.5689942	0.3552297	vst_ctrl_pos-1_T2
X	X:4505304	4505304	0	A	C	0.402	-0.008061242	0.005822346	264.6375	0.5864721	0.1678898	vst_ctrl_pos-1_T2
X	X:4505488	4505488	0	T	A	0.408	-0.008454677	0.005876682	264.7247	0.5875877	0.1519581	vst_ctrl_pos-1_T2
X	X:4505683	4505683	0	G	A	0.082	-0.007769393	0.008588213	263.8988	0.5574065	0.3668427	vst_ctrl_pos-1_T2
X	X:4505845	4505845	0	T	C	0.217	-0.004812453	0.006027747	263.8645	0.5612287	0.4256885	vst_ctrl_pos-1_T2
X	X:4505960	4505960	0	A	G	0.217	-0.004812453	0.006027747	263.8645	0.5612287	0.4256885	vst_ctrl_pos-1_T2
X	X:4505996	4505996	0	C	T	0.413	-0.003748676	0.005907086	263.9018	0.5773678	0.526482	vst_ctrl_pos-1_T2
X	X:4506061	4506061	0	A	T	0.071	-0.003008246	0.0205848	264.3019	0.592021	0.8839732	vst_ctrl_pos-1_T2
X	X:4506234	4506234	0	A	G	0.071	-0.003008246	0.0205848	264.3019	0.592021	0.8839732	vst_ctrl_pos-1_T2
X	X:4506393	4506393	0	T	C	0.408	-0.008454677	0.005876682	264.7247	0.5875877	0.1519581	vst_ctrl_pos-1_T2
X	X:4506727	4506727	0	G	T	0.217	-0.004812453	0.006027747	263.8645	0.5612287	0.4256885	vst_ctrl_pos-1_T2
X	X:4506844	4506844	0	A	G	0.109	-0.004731826	0.01113283	263.9637	0.5851565	0.6713144	vst_ctrl_pos-1_T2
X	X:4507072	4507072	0	T	C	0.071	-0.003008246	0.0205848	264.3019	0.592021	0.8839732	vst_ctrl_pos-1_T2
X	X:4508134	4508134	0	A	G	0.071	-0.003008246	0.0205848	264.3019	0.592021	0.8839732	vst_ctrl_pos-1_T2
X	X:4508546	4508546	0	G	A	0.408	-0.008454677	0.005876682	264.7247	0.5875877	0.1519581	vst_ctrl_pos-1_T2
X	X:4508745	4508745	0	T	G	0.402	-0.001606966	0.005929814	263.7362	0.5767434	0.7866999	vst_ctrl_pos-1_T2
X	X:4508763	4508763	0	A	C	0.065	0.005907067	0.02351005	264.4172	0.5965111	0.8018988	vst_ctrl_pos-1_T2
X	X:4508893	4508893	0	A	C	0.065	0.006946064	0.00954109	263.7539	0.5312975	0.4675395	vst_ctrl_pos-1_T2
X	X:4509534	4509534	0	G	A	0.223	-0.00556473	0.00600389	263.9797	0.5689942	0.3552297	vst_ctrl_pos-1_T2
X	X:4509629	4509629	0	T	G	0.179	-0.003418545	0.005979354	263.6283	0.5591603	0.5682139	vst_ctrl_pos-1_T2
X	X:4509648	4509648	0	G	T	0.326	-0.003486342	0.006012999	263.8386	0.5664051	0.562766	vst_ctrl_pos-1_T2
X	X:4509717	4509717	0	G	A	0.212	-0.005795381	0.006011398	263.9985	0.5650343	0.3362923	vst_ctrl_pos-1_T2
X	X:4510057	4510057	0	C	T	0.451	0.006887457	0.005772188	264.3995	0.5332131	0.2343386	vst_ctrl_pos-1_T2
X	X:4510404	4510404	0	T	C	0.212	-0.003798048	0.006079165	263.7399	0.5610587	0.532908	vst_ctrl_pos-1_T2
X	X:4511286	4511286	0	A	C	0.217	-0.004566257	0.006052836	263.834	0.5669323	0.4515843	vst_ctrl_pos-1_T2
X	X:4511499	4511499	0	A	G	0.065	-7.11875e-05	0.01749596	264.0948	0.5788139	0.996758	vst_ctrl_pos-1_T2
X	X:4511833	4511833	0	A	C	0.217	-0.004566257	0.006052836	263.834	0.5669323	0.4515843	vst_ctrl_pos-1_T2
X	X:4511834	4511834	0	A	C	0.217	-0.004566257	0.006052836	263.834	0.5669323	0.4515843	vst_ctrl_pos-1_T2
X	X:4512320	4512320	0	T	C	0.217	-0.004566257	0.006052836	263.834	0.5669323	0.4515843	vst_ctrl_pos-1_T2
X	X:4512711	4512711	0	T	C	0.408	-0.008454677	0.005876682	264.7247	0.5875877	0.1519581	vst_ctrl_pos-1_T2
X	X:4513167	4513167	0	A	C	0.065	0.005907067	0.02351005	264.4172	0.5965111	0.8018988	vst_ctrl_pos-1_T2
X	X:4513188	4513188	0	C	T	0.418	-0.00450636	0.005895662	263.9908	0.5857949	0.4456475	vst_ctrl_pos-1_T2
X	X:4513452	4513452	0	G	A	0.217	-0.004566257	0.006052836	263.834	0.5669323	0.4515843	vst_ctrl_pos-1_T2
X	X:4513643	4513643	0	A	T	0.212	-0.003798048	0.006079165	263.7399	0.5610587	0.532908	vst_ctrl_pos-1_T2
X	X:4513751	4513751	0	A	G	0.217	-0.004566257	0.006052836	263.834	0.5669323	0.4515843	vst_ctrl_pos-1_T2
X	X:4514041	4514041	0	G	A	0.065	0.005907067	0.02351005	264.4172	0.5965111	0.8018988	vst_ctrl_pos-1_T2
X	X:4514226	4514226	0	T	C	0.065	0.005907067	0.02351005	264.4172	0.5965111	0.8018988	vst_ctrl_pos-1_T2
X	X:4514803	4514803	0	T	A	0.408	-0.008454677	0.005876682	264.7247	0.5875877	0.1519581	vst_ctrl_pos-1_T2
X	X:4515273	4515273	0	T	A	0.288	-0.005397208	0.005458336	264.0263	0.5812293	0.3240732	vst_ctrl_pos-1_T2
X	X:4515274	4515274	0	T	A	0.141	-0.001013851	0.006881193	263.5183	0.5682124	0.8830295	vst_ctrl_pos-1_T2
X	X:4515661	4515661	0	A	G	0.136	-0.0009722005	0.007051875	263.525	0.5681806	0.8905002	vst_ctrl_pos-1_T2
X	X:4516538	4516538	0	C	T	0.13	0.0001559614	0.007139872	263.5108	0.5681169	0.9825965	vst_ctrl_pos-1_T2
X	X:4516550	4516550	0	G	A	0.065	0.008657224	0.009390639	263.8989	0.5345436	0.3578015	vst_ctrl_pos-1_T2
X	X:4516648	4516648	0	T	C	0.109	-0.009269127	0.007650985	264.2342	0.5788774	0.2272765	vst_ctrl_pos-1_T2
X	X:4517900	4517900	0	C	T	0.065	0.005907067	0.02351005	264.4172	0.5965111	0.8018988	vst_ctrl_pos-1_T2
X	X:4517999	4517999	0	T	C	0.152	0.004215291	0.006662279	263.7073	0.5624415	0.5277171	vst_ctrl_pos-1_T2
X	X:4518754	4518754	0	G	A	0.152	0.004215291	0.006662279	263.7073	0.5624415	0.5277171	vst_ctrl_pos-1_T2
X	X:4518840	4518840	0	A	C	0.071	-0.003008246	0.0205848	264.3019	0.592021	0.8839732	vst_ctrl_pos-1_T2
X	X:4519144	4519144	0	C	T	0.418	-0.00450636	0.005895662	263.9908	0.5857949	0.4456475	vst_ctrl_pos-1_T2
X	X:4519246	4519246	0	T	C	0.13	0.000118499	0.00711008	263.5066	0.567552	0.9867211	vst_ctrl_pos-1_T2
X	X:4519247	4519247	0	A	C	0.13	0.000118499	0.00711008	263.5066	0.567552	0.9867211	vst_ctrl_pos-1_T2
X	X:4519910	4519910	0	A	T	0.13	0.000118499	0.00711008	263.5066	0.567552	0.9867211	vst_ctrl_pos-1_T2
X	X:4520078	4520078	0	A	G	0.418	-0.00450636	0.005895662	263.9908	0.5857949	0.4456475	vst_ctrl_pos-1_T2
X	X:4520087	4520087	0	A	C	0.152	0.004215291	0.006662279	263.7073	0.5624415	0.5277171	vst_ctrl_pos-1_T2
X	X:4520144	4520144	0	T	C	0.152	0.004215291	0.006662279	263.7073	0.5624415	0.5277171	vst_ctrl_pos-1_T2
X	X:4520290	4520290	0	T	C	0.06	-0.009514141	0.01055767	263.9525	0.5203139	0.3686946	vst_ctrl_pos-1_T2
X	X:4520941	4520941	0	G	T	0.413	-0.003748676	0.005907086	263.9018	0.5773678	0.526482	vst_ctrl_pos-1_T2
X	X:4521323	4521323	0	C	G	0.446	-0.006917466	0.005623601	264.4061	0.5044994	0.2202556	vst_ctrl_pos-1_T2
X	X:4521330	4521330	0	C	A	0.147	0.005261597	0.006707782	263.8065	0.5671678	0.4338241	vst_ctrl_pos-1_T2
X	X:4521401	4521401	0	G	T	0.147	0.005261597	0.006707782	263.8065	0.5671678	0.4338241	vst_ctrl_pos-1_T2
X	X:4521774	4521774	0	T	C	0.065	0.005907067	0.02351005	264.4172	0.5965111	0.8018988	vst_ctrl_pos-1_T2
X	X:4522043	4522043	0	A	C	0.152	0.004215291	0.006662279	263.7073	0.5624415	0.5277171	vst_ctrl_pos-1_T2
X	X:4522609	4522609	0	C	G	0.065	0.005907067	0.02351005	264.4172	0.5965111	0.8018988	vst_ctrl_pos-1_T2
X	X:4522618	4522618	0	A	G	0.152	0.004771187	0.006666631	263.7637	0.5666655	0.475105	vst_ctrl_pos-1_T2
X	X:4522673	4522673	0	T	G	0.158	0.003743582	0.006620279	263.6749	0.5626761	0.5724493	vst_ctrl_pos-1_T2
X	X:4523423	4523423	0	T	C	0.082	-0.007769393	0.008588213	263.8988	0.5574065	0.3668427	vst_ctrl_pos-1_T2
X	X:4523948	4523948	0	A	C	0.13	-0.0004361088	0.00722672	263.5244	0.5691948	0.9519457	vst_ctrl_pos-1_T2
X	X:4524070	4524070	0	G	T	0.418	-0.00450636	0.005895662	263.9908	0.5857949	0.4456475	vst_ctrl_pos-1_T2
X	X:4524193	4524193	0	C	T	0.087	-0.009333197	0.008308442	264.1167	0.5592601	0.2627731	vst_ctrl_pos-1_T2
X	X:4525001	4525001	0	C	T	0.065	0.005907067	0.02351005	264.4172	0.5965111	0.8018988	vst_ctrl_pos-1_T2
X	X:4526831	4526831	0	A	G	0.152	0.004215291	0.006662279	263.7073	0.5624415	0.5277171	vst_ctrl_pos-1_T2
X	X:4527150	4527150	0	A	T	0.076	0.00125141	0.01596267	264.0784	0.5733157	0.9375991	vst_ctrl_pos-1_T2
X	X:4527416	4527416	0	T	C	0.103	-0.009027907	0.007793156	264.1679	0.5756391	0.2482022	vst_ctrl_pos-1_T2
X	X:4527431	4527431	0	G	A	0.462	0.005257341	0.005593331	264.1005	0.5356813	0.3484992	vst_ctrl_pos-1_T2
X	X:4527440	4527440	0	G	A	0.152	0.004215291	0.006662279	263.7073	0.5624415	0.5277171	vst_ctrl_pos-1_T2
X	X:4527741	4527741	0	C	T	0.462	0.005257341	0.005593331	264.1005	0.5356813	0.3484992	vst_ctrl_pos-1_T2
X	X:4528037	4528037	0	G	A	0.168	-0.007697942	0.007305133	264.1943	0.5773471	0.2933844	vst_ctrl_pos-1_T2
X	X:4528268	4528268	0	A	C	0.152	0.004771187	0.006666631	263.7637	0.5666655	0.475105	vst_ctrl_pos-1_T2
X	X:4528637	4528637	0	C	T	0.082	-0.007769393	0.008588213	263.8988	0.5574065	0.3668427	vst_ctrl_pos-1_T2
X	X:4528723	4528723	0	A	G	0.13	-0.0004361088	0.00722672	263.5244	0.5691948	0.9519457	vst_ctrl_pos-1_T2
X	X:4529038	4529038	0	A	G	0.418	-0.00450636	0.005895662	263.9908	0.5857949	0.4456475	vst_ctrl_pos-1_T2
X	X:4529154	4529154	0	G	A	0.418	-0.00450636	0.005895662	263.9908	0.5857949	0.4456475	vst_ctrl_pos-1_T2
X	X:4529455	4529455	0	G	T	0.065	0.005907067	0.02351005	264.4172	0.5965111	0.8018988	vst_ctrl_pos-1_T2
X	X:4529525	4529525	0	T	A	0.413	-0.003748676	0.005907086	263.9018	0.5773678	0.526482	vst_ctrl_pos-1_T2
X	X:4529611	4529611	0	A	T	0.065	0.005907067	0.02351005	264.4172	0.5965111	0.8018988	vst_ctrl_pos-1_T2
X	X:4529778	4529778	0	C	T	0.141	-0.0008902556	0.006910873	263.5201	0.5682756	0.8976427	vst_ctrl_pos-1_T2
X	X:4529842	4529842	0	G	A	0.136	-0.0009722005	0.007051875	263.525	0.5681806	0.8905002	vst_ctrl_pos-1_T2
X	X:4529917	4529917	0	T	A	0.158	0.003743582	0.006620279	263.6749	0.5626761	0.5724493	vst_ctrl_pos-1_T2
X	X:4530049	4530049	0	C	T	0.413	-0.003748676	0.005907086	263.9018	0.5773678	0.526482	vst_ctrl_pos-1_T2
X	X:4530520	4530520	0	G	A	0.418	-0.00450636	0.005895662	263.9908	0.5857949	0.4456475	vst_ctrl_pos-1_T2
X	X:4530551	4530551	0	A	G	0.168	0.001346435	0.006285431	263.512	0.566792	0.8306191	vst_ctrl_pos-1_T2
X	X:4530562	4530562	0	C	G	0.418	-0.00450636	0.005895662	263.9908	0.5857949	0.4456475	vst_ctrl_pos-1_T2
X	X:4531093	4531093	0	C	T	0.152	0.004771187	0.006666631	263.7637	0.5666655	0.475105	vst_ctrl_pos-1_T2
X	X:4532037	4532037	0	G	A	0.418	-0.00450636	0.005895662	263.9908	0.5857949	0.4456475	vst_ctrl_pos-1_T2
X	X:4532615	4532615	0	G	T	0.413	-0.003748676	0.005907086	263.9018	0.5773678	0.526482	vst_ctrl_pos-1_T2
X	X:4533069	4533069	0	C	A	0.266	-0.01210143	0.007302309	265.1734	0.5807926	0.09920077	vst_ctrl_pos-1_T2
X	X:4533179	4533179	0	T	C	0.152	0.004215291	0.006662279	263.7073	0.5624415	0.5277171	vst_ctrl_pos-1_T2
X	X:4533686	4533686	0	A	T	0.266	-0.01210143	0.007302309	265.1734	0.5807926	0.09920077	vst_ctrl_pos-1_T2
X	X:4534378	4534378	0	A	G	0.185	-0.01372115	0.01068328	264.8761	0.5919107	0.2006493	vst_ctrl_pos-1_T2
X	X:4534834	4534834	0	T	C	0.06	-0.009514141	0.01055767	263.9525	0.5203139	0.3686946	vst_ctrl_pos-1_T2
X	X:4534865	4534865	0	A	T	0.071	-0.008080763	0.009316794	263.8811	0.5652004	0.3869017	vst_ctrl_pos-1_T2
X	X:4534983	4534983	0	T	C	0.418	-0.00450636	0.005895662	263.9908	0.5857949	0.4456475	vst_ctrl_pos-1_T2
X	X:4535118	4535118	0	C	T	0.337	-0.000930098	0.006152776	263.7117	0.5723261	0.8800112	vst_ctrl_pos-1_T2
X	X:4535239	4535239	0	T	C	0.065	0.001230612	0.01715881	264.0782	0.5773772	0.9429043	vst_ctrl_pos-1_T2
X	X:4535326	4535326	0	A	G	0.185	-0.01372115	0.01068328	264.8761	0.5919107	0.2006493	vst_ctrl_pos-1_T2
X	X:4535424	4535424	0	A	G	0.147	0.005261597	0.006707782	263.8065	0.5671678	0.4338241	vst_ctrl_pos-1_T2
X	X:4536045	4536045	0	A	C	0.082	-0.007769393	0.008588213	263.8988	0.5574065	0.3668427	vst_ctrl_pos-1_T2
X	X:4536698	4536698	0	T	G	0.147	0.005261597	0.006707782	263.8065	0.5671678	0.4338241	vst_ctrl_pos-1_T2
X	X:4536811	4536811	0	C	T	0.185	-0.01372115	0.01068328	264.8761	0.5919107	0.2006493	vst_ctrl_pos-1_T2
X	X:4536996	4536996	0	G	A	0.071	-0.008080763	0.009316794	263.8811	0.5652004	0.3869017	vst_ctrl_pos-1_T2
X	X:4537635	4537635	0	T	C	0.136	-0.0009722005	0.007051875	263.525	0.5681806	0.8905002	vst_ctrl_pos-1_T2
X	X:4538628	4538628	0	A	C	0.054	0.01811487	0.01052295	264.953	0.4820301	0.08686599	vst_ctrl_pos-1_T2
X	X:4538735	4538735	0	T	C	0.185	-0.01372115	0.01068328	264.8761	0.5919107	0.2006493	vst_ctrl_pos-1_T2
X	X:4538770	4538770	0	C	T	0.098	-0.005311804	0.01003358	263.8642	0.5803619	0.5971714	vst_ctrl_pos-1_T2
X	X:4538775	4538775	0	T	A	0.065	0.005907067	0.02351005	264.4172	0.5965111	0.8018988	vst_ctrl_pos-1_T2
X	X:4538863	4538863	0	A	T	0.185	-0.01372115	0.01068328	264.8761	0.5919107	0.2006493	vst_ctrl_pos-1_T2
X	X:4539071	4539071	0	C	T	0.185	-0.01372115	0.01068328	264.8761	0.5919107	0.2006493	vst_ctrl_pos-1_T2
X	X:4539216	4539216	0	A	G	0.087	-0.005022871	0.01067849	263.8445	0.5776585	0.638652	vst_ctrl_pos-1_T2
X	X:4539438	4539438	0	T	C	0.152	0.006082981	0.006633673	263.9229	0.5708595	0.3603638	vst_ctrl_pos-1_T2
X	X:4539807	4539807	0	C	T	0.141	0.001153696	0.006878866	263.521	0.5700358	0.8669929	vst_ctrl_pos-1_T2
X	X:4541506	4541506	0	C	A	0.174	-0.009548772	0.009582925	264.4195	0.5774772	0.3203613	vst_ctrl_pos-1_T2
X	X:4542492	4542492	0	A	G	0.201	-0.0004800612	0.009780956	264.0002	0.5716752	0.9609084	vst_ctrl_pos-1_T2
X	X:4543251	4543251	0	G	T	0.098	-0.005311804	0.01003358	263.8642	0.5803619	0.5971714	vst_ctrl_pos-1_T2
X	X:4544124	4544124	0	A	C	0.125	0.0007210859	0.007289398	263.5179	0.5697139	0.9213086	vst_ctrl_pos-1_T2
X	X:4545511	4545511	0	T	C	0.065	0.006946064	0.00954109	263.7539	0.5312975	0.4675395	vst_ctrl_pos-1_T2
X	X:4545584	4545584	0	C	A	0.06	-0.01136662	0.01026686	264.1369	0.5686178	0.2697042	vst_ctrl_pos-1_T2
X	X:4545686	4545686	0	A	T	0.207	0.01226976	0.008962647	264.835	0.4860633	0.1726902	vst_ctrl_pos-1_T2
X	X:4546196	4546196	0	C	T	0.207	0.01226976	0.008962647	264.835	0.4860633	0.1726902	vst_ctrl_pos-1_T2
X	X:4546558	4546558	0	T	A	0.207	0.01226976	0.008962647	264.835	0.4860633	0.1726902	vst_ctrl_pos-1_T2
X	X:4546673	4546673	0	T	C	0.223	0.01948945	0.008254219	266.5096	0.4116641	0.01927582	vst_ctrl_pos-1_T2
X	X:4547762	4547762	0	G	T	0.207	0.01226976	0.008962647	264.835	0.4860633	0.1726902	vst_ctrl_pos-1_T2
X	X:4550251	4550251	0	T	A	0.207	0.01226976	0.008962647	264.835	0.4860633	0.1726902	vst_ctrl_pos-1_T2
X	X:4550824	4550824	0	T	A	0.212	0.01216167	0.00888561	264.8349	0.4852914	0.1727822	vst_ctrl_pos-1_T2
X	X:4551741	4551741	0	T	C	0.207	0.01226976	0.008962647	264.835	0.4860633	0.1726902	vst_ctrl_pos-1_T2
X	X:4552592	4552592	0	C	T	0.196	0.01686772	0.009926257	265.423	0.4905133	0.09097053	vst_ctrl_pos-1_T2
X	X:4552989	4552989	0	C	T	0.201	0.01659302	0.009811824	265.4082	0.4907162	0.09252468	vst_ctrl_pos-1_T2
X	X:4555572	4555572	0	G	A	0.212	0.01216167	0.00888561	264.8349	0.4852914	0.1727822	vst_ctrl_pos-1_T2
X	X:4556984	4556984	0	G	C	0.087	-0.008874963	0.008299021	264.0564	0.5613127	0.2863063	vst_ctrl_pos-1_T2
X	X:4556992	4556992	0	A	C	0.125	0.0007210859	0.007289398	263.5179	0.5697139	0.9213086	vst_ctrl_pos-1_T2
X	X:4557915	4557915	0	A	C	0.147	0.01255942	0.0087892	264.7625	0.4837338	0.1547296	vst_ctrl_pos-1_T2
X	X:4558550	4558550	0	T	G	0.201	0.01659302	0.009811824	265.4082	0.4907162	0.09252468	vst_ctrl_pos-1_T2
X	X:4558769	4558769	0	A	G	0.13	-0.0004361088	0.00722672	263.5244	0.5691948	0.9519457	vst_ctrl_pos-1_T2
X	X:4560027	4560027	0	C	T	0.207	0.01557182	0.009872312	265.2473	0.5025912	0.1164577	vst_ctrl_pos-1_T2
X	X:4560645	4560645	0	T	C	0.065	-0.01265021	0.009806222	264.349	0.5774632	0.1986808	vst_ctrl_pos-1_T2
X	X:4560791	4560791	0	A	T	0.207	0.01557182	0.009872312	265.2473	0.5025912	0.1164577	vst_ctrl_pos-1_T2
X	X:4561441	4561441	0	C	A	0.071	-0.003008246	0.0205848	264.3019	0.592021	0.8839732	vst_ctrl_pos-1_T2
X	X:4562446	4562446	0	G	A	0.304	0.0002913924	0.006843417	263.7811	0.5687379	0.9660831	vst_ctrl_pos-1_T2
X	X:4563149	4563149	0	T	A	0.071	-0.003008246	0.0205848	264.3019	0.592021	0.8839732	vst_ctrl_pos-1_T2
X	X:4563469	4563469	0	T	A	0.071	0.02917386	0.008769335	268.723	0.410051	0.001062805	vst_ctrl_pos-1_T2
X	X:4563807	4563807	0	T	G	0.098	0.01364758	0.009069182	264.745	0.5080822	0.1341012	vst_ctrl_pos-1_T2
X	X:4564441	4564441	0	T	C	0.207	0.01557182	0.009872312	265.2473	0.5025912	0.1164577	vst_ctrl_pos-1_T2
X	X:4564571	4564571	0	T	G	0.098	0.01364758	0.009069182	264.745	0.5080822	0.1341012	vst_ctrl_pos-1_T2
X	X:4565286	4565286	0	A	T	0.207	0.01377384	0.009511978	265.0055	0.4864469	0.1493231	vst_ctrl_pos-1_T2
X	X:4565448	4565448	0	C	T	0.207	0.01557182	0.009872312	265.2473	0.5025912	0.1164577	vst_ctrl_pos-1_T2
X	X:4565453	4565453	0	C	A	0.06	0.009358675	0.009758813	263.93	0.5274707	0.3388324	vst_ctrl_pos-1_T2
X	X:4565620	4565620	0	G	T	0.179	0.02436502	0.01086745	266.5405	0.5032251	0.02616758	vst_ctrl_pos-1_T2
X	X:4565628	4565628	0	A	C	0.098	-0.002512411	0.01381383	264.0597	0.5808286	0.855882	vst_ctrl_pos-1_T2
X	X:4566035	4566035	0	G	A	0.098	-0.002512411	0.01381383	264.0597	0.5808286	0.855882	vst_ctrl_pos-1_T2
X	X:4566195	4566195	0	A	C	0.109	0.0133312	0.008775604	264.7768	0.5016345	0.1304675	vst_ctrl_pos-1_T2
X	X:4566248	4566248	0	C	T	0.109	0.0133312	0.008775604	264.7768	0.5016345	0.1304675	vst_ctrl_pos-1_T2
X	X:4566399	4566399	0	T	C	0.109	0.0133312	0.008775604	264.7768	0.5016345	0.1304675	vst_ctrl_pos-1_T2
X	X:4566426	4566426	0	T	G	0.109	0.0133312	0.008775604	264.7768	0.5016345	0.1304675	vst_ctrl_pos-1_T2
X	X:4566435	4566435	0	A	T	0.087	-0.008874963	0.008299021	264.0564	0.5613127	0.2863063	vst_ctrl_pos-1_T2
X	X:4566438	4566438	0	G	A	0.109	0.0133312	0.008775604	264.7768	0.5016345	0.1304675	vst_ctrl_pos-1_T2
X	X:4566468	4566468	0	T	C	0.109	0.0133312	0.008775604	264.7768	0.5016345	0.1304675	vst_ctrl_pos-1_T2
X	X:4566469	4566469	0	T	G	0.109	0.0133312	0.008775604	264.7768	0.5016345	0.1304675	vst_ctrl_pos-1_T2
X	X:4566470	4566470	0	T	A	0.109	0.0133312	0.008775604	264.7768	0.5016345	0.1304675	vst_ctrl_pos-1_T2
X	X:4566475	4566475	0	T	C	0.109	0.0133312	0.008775604	264.7768	0.5016345	0.1304675	vst_ctrl_pos-1_T2
X	X:4566476	4566476	0	T	G	0.109	0.0133312	0.008775604	264.7768	0.5016345	0.1304675	vst_ctrl_pos-1_T2
X	X:4566632	4566632	0	T	A	0.087	-0.008874963	0.008299021	264.0564	0.5613127	0.2863063	vst_ctrl_pos-1_T2
X	X:4566652	4566652	0	G	T	0.109	0.0133312	0.008775604	264.7768	0.5016345	0.1304675	vst_ctrl_pos-1_T2
X	X:4566735	4566735	0	C	T	0.109	0.0133312	0.008775604	264.7768	0.5016345	0.1304675	vst_ctrl_pos-1_T2
X	X:4566883	4566883	0	T	G	0.201	0.01570019	0.00994846	265.2463	0.5024377	0.116267	vst_ctrl_pos-1_T2
X	X:4567021	4567021	0	A	T	0.109	0.0133312	0.008775604	264.7768	0.5016345	0.1304675	vst_ctrl_pos-1_T2
X	X:4567036	4567036	0	A	C	0.109	0.0133312	0.008775604	264.7768	0.5016345	0.1304675	vst_ctrl_pos-1_T2
X	X:4567039	4567039	0	T	C	0.109	0.0133312	0.008775604	264.7768	0.5016345	0.1304675	vst_ctrl_pos-1_T2
X	X:4567048	4567048	0	G	A	0.109	0.0133312	0.008775604	264.7768	0.5016345	0.1304675	vst_ctrl_pos-1_T2
X	X:4567166	4567166	0	G	T	0.109	0.0133312	0.008775604	264.7768	0.5016345	0.1304675	vst_ctrl_pos-1_T2
X	X:4567216	4567216	0	A	G	0.109	0.0133312	0.008775604	264.7768	0.5016345	0.1304675	vst_ctrl_pos-1_T2
X	X:4567223	4567223	0	T	G	0.109	0.0133312	0.008775604	264.7768	0.5016345	0.1304675	vst_ctrl_pos-1_T2
X	X:4567262	4567262	0	A	G	0.109	0.0133312	0.008775604	264.7768	0.5016345	0.1304675	vst_ctrl_pos-1_T2
X	X:4567510	4567510	0	T	C	0.103	0.01630592	0.008927093	265.276	0.494139	0.06940342	vst_ctrl_pos-1_T2
X	X:4567636	4567636	0	C	T	0.092	0.01710162	0.009309563	265.2916	0.5012684	0.06784151	vst_ctrl_pos-1_T2
X	X:4567789	4567789	0	A	G	0.13	-0.0004361088	0.00722672	263.5244	0.5691948	0.9519457	vst_ctrl_pos-1_T2
X	X:4567804	4567804	0	G	A	0.092	0.01710162	0.009309563	265.2916	0.5012684	0.06784151	vst_ctrl_pos-1_T2
X	X:4567805	4567805	0	A	G	0.092	0.01710162	0.009309563	265.2916	0.5012684	0.06784151	vst_ctrl_pos-1_T2
X	X:4567822	4567822	0	A	G	0.092	0.01710162	0.009309563	265.2916	0.5012684	0.06784151	vst_ctrl_pos-1_T2
X	X:4567828	4567828	0	T	C	0.092	0.01710162	0.009309563	265.2916	0.5012684	0.06784151	vst_ctrl_pos-1_T2
X	X:4567834	4567834	0	C	T	0.092	0.01710162	0.009309563	265.2916	0.5012684	0.06784151	vst_ctrl_pos-1_T2
X	X:4567838	4567838	0	T	G	0.092	0.01710162	0.009309563	265.2916	0.5012684	0.06784151	vst_ctrl_pos-1_T2
X	X:4567841	4567841	0	G	A	0.092	0.01710162	0.009309563	265.2916	0.5012684	0.06784151	vst_ctrl_pos-1_T2
X	X:4567848	4567848	0	C	T	0.092	0.01710162	0.009309563	265.2916	0.5012684	0.06784151	vst_ctrl_pos-1_T2
X	X:4567921	4567921	0	T	C	0.092	0.01710162	0.009309563	265.2916	0.5012684	0.06784151	vst_ctrl_pos-1_T2
X	X:4567924	4567924	0	C	T	0.207	0.01557182	0.009872312	265.2473	0.5025912	0.1164577	vst_ctrl_pos-1_T2
X	X:4567930	4567930	0	C	T	0.092	0.01710162	0.009309563	265.2916	0.5012684	0.06784151	vst_ctrl_pos-1_T2
X	X:4567983	4567983	0	T	G	0.092	0.01710162	0.009309563	265.2916	0.5012684	0.06784151	vst_ctrl_pos-1_T2
X	X:4567992	4567992	0	G	A	0.092	0.01710162	0.009309563	265.2916	0.5012684	0.06784151	vst_ctrl_pos-1_T2
X	X:4568003	4568003	0	C	T	0.092	0.01710162	0.009309563	265.2916	0.5012684	0.06784151	vst_ctrl_pos-1_T2
X	X:4568211	4568211	0	T	A	0.076	-0.01221322	0.01825731	264.4264	0.6022601	0.5043751	vst_ctrl_pos-1_T2
X	X:4568361	4568361	0	G	A	0.087	0.01607328	0.009095053	265.1095	0.4898333	0.07886147	vst_ctrl_pos-1_T2
X	X:4568365	4568365	0	G	T	0.087	0.01607328	0.009095053	265.1095	0.4898333	0.07886147	vst_ctrl_pos-1_T2
X	X:4568371	4568371	0	T	C	0.087	0.01607328	0.009095053	265.1095	0.4898333	0.07886147	vst_ctrl_pos-1_T2
X	X:4568380	4568380	0	C	A	0.087	0.01607328	0.009095053	265.1095	0.4898333	0.07886147	vst_ctrl_pos-1_T2
X	X:4568392	4568392	0	C	G	0.087	0.01607328	0.009095053	265.1095	0.4898333	0.07886147	vst_ctrl_pos-1_T2
X	X:4568394	4568394	0	A	G	0.087	0.01607328	0.009095053	265.1095	0.4898333	0.07886147	vst_ctrl_pos-1_T2
X	X:4568400	4568400	0	A	T	0.087	0.01607328	0.009095053	265.1095	0.4898333	0.07886147	vst_ctrl_pos-1_T2
X	X:4568406	4568406	0	A	G	0.087	0.01607328	0.009095053	265.1095	0.4898333	0.07886147	vst_ctrl_pos-1_T2
X	X:4568420	4568420	0	C	G	0.299	0.0001166096	0.006634135	263.7442	0.5683722	0.9859954	vst_ctrl_pos-1_T2
X	X:4568446	4568446	0	T	C	0.087	0.01607328	0.009095053	265.1095	0.4898333	0.07886147	vst_ctrl_pos-1_T2
X	X:4568524	4568524	0	T	C	0.092	0.01710162	0.009309563	265.2916	0.5012684	0.06784151	vst_ctrl_pos-1_T2
X	X:4568603	4568603	0	A	G	0.092	0.01710162	0.009309563	265.2916	0.5012684	0.06784151	vst_ctrl_pos-1_T2
X	X:4568696	4568696	0	T	A	0.092	0.01710162	0.009309563	265.2916	0.5012684	0.06784151	vst_ctrl_pos-1_T2
X	X:4568738	4568738	0	C	A	0.125	0.01810563	0.008058519	266.1018	0.500227	0.02585625	vst_ctrl_pos-1_T2
X	X:4568834	4568834	0	A	G	0.092	0.01710162	0.009309563	265.2916	0.5012684	0.06784151	vst_ctrl_pos-1_T2
X	X:4568946	4568946	0	T	A	0.092	0.01710162	0.009309563	265.2916	0.5012684	0.06784151	vst_ctrl_pos-1_T2
X	X:4568971	4568971	0	A	G	0.092	0.01710162	0.009309563	265.2916	0.5012684	0.06784151	vst_ctrl_pos-1_T2
X	X:4569065	4569065	0	C	T	0.092	0.01710162	0.009309563	265.2916	0.5012684	0.06784151	vst_ctrl_pos-1_T2
X	X:4569123	4569123	0	C	T	0.092	0.01710162	0.009309563	265.2916	0.5012684	0.06784151	vst_ctrl_pos-1_T2
X	X:4569183	4569183	0	C	G	0.092	0.01710162	0.009309563	265.2916	0.5012684	0.06784151	vst_ctrl_pos-1_T2
X	X:4569185	4569185	0	T	C	0.092	0.01710162	0.009309563	265.2916	0.5012684	0.06784151	vst_ctrl_pos-1_T2
X	X:4569228	4569228	0	C	A	0.092	0.01710162	0.009309563	265.2916	0.5012684	0.06784151	vst_ctrl_pos-1_T2
X	X:4569368	4569368	0	A	G	0.092	0.01710162	0.009309563	265.2916	0.5012684	0.06784151	vst_ctrl_pos-1_T2
X	X:4569381	4569381	0	T	A	0.092	0.01710162	0.009309563	265.2916	0.5012684	0.06784151	vst_ctrl_pos-1_T2
X	X:4569446	4569446	0	A	T	0.092	0.01710162	0.009309563	265.2916	0.5012684	0.06784151	vst_ctrl_pos-1_T2
X	X:4569581	4569581	0	G	A	0.092	0.01710162	0.009309563	265.2916	0.5012684	0.06784151	vst_ctrl_pos-1_T2
X	X:4569589	4569589	0	G	T	0.092	0.01710162	0.009309563	265.2916	0.5012684	0.06784151	vst_ctrl_pos-1_T2
X	X:4569596	4569596	0	T	C	0.092	0.01710162	0.009309563	265.2916	0.5012684	0.06784151	vst_ctrl_pos-1_T2
X	X:4569631	4569631	0	G	C	0.304	0.0002913924	0.006843417	263.7811	0.5687379	0.9660831	vst_ctrl_pos-1_T2
X	X:4569646	4569646	0	T	C	0.13	-0.0004361088	0.00722672	263.5244	0.5691948	0.9519457	vst_ctrl_pos-1_T2
X	X:4569677	4569677	0	G	T	0.196	0.01536806	0.01003571	265.1755	0.5081337	0.1274222	vst_ctrl_pos-1_T2
X	X:4569685	4569685	0	T	A	0.092	0.01710162	0.009309563	265.2916	0.5012684	0.06784151	vst_ctrl_pos-1_T2
X	X:4569771	4569771	0	A	T	0.082	0.01822346	0.00938296	265.4344	0.4940019	0.05365799	vst_ctrl_pos-1_T2
X	X:4569845	4569845	0	T	G	0.092	0.01710162	0.009309563	265.2916	0.5012684	0.06784151	vst_ctrl_pos-1_T2
X	X:4569850	4569850	0	C	T	0.092	0.01710162	0.009309563	265.2916	0.5012684	0.06784151	vst_ctrl_pos-1_T2
X	X:4569903	4569903	0	A	T	0.092	0.01710162	0.009309563	265.2916	0.5012684	0.06784151	vst_ctrl_pos-1_T2
X	X:4570068	4570068	0	T	C	0.092	0.01710162	0.009309563	265.2916	0.5012684	0.06784151	vst_ctrl_pos-1_T2
X	X:4570201	4570201	0	A	T	0.071	0.006300279	0.009117143	263.7198	0.5337414	0.490423	vst_ctrl_pos-1_T2
X	X:4570320	4570320	0	T	A	0.092	0.01710162	0.009309563	265.2916	0.5012684	0.06784151	vst_ctrl_pos-1_T2
X	X:4570388	4570388	0	G	A	0.082	0.01822346	0.00938296	265.4344	0.4940019	0.05365799	vst_ctrl_pos-1_T2
X	X:4570481	4570481	0	C	T	0.092	0.01710162	0.009309563	265.2916	0.5012684	0.06784151	vst_ctrl_pos-1_T2
X	X:4570587	4570587	0	G	T	0.092	0.01710162	0.009309563	265.2916	0.5012684	0.06784151	vst_ctrl_pos-1_T2
X	X:4570742	4570742	0	A	G	0.092	0.01710162	0.009309563	265.2916	0.5012684	0.06784151	vst_ctrl_pos-1_T2
X	X:4570774	4570774	0	A	G	0.092	0.01710162	0.009309563	265.2916	0.5012684	0.06784151	vst_ctrl_pos-1_T2
X	X:4570810	4570810	0	T	A	0.092	0.01710162	0.009309563	265.2916	0.5012684	0.06784151	vst_ctrl_pos-1_T2
X	X:4571088	4571088	0	T	G	0.092	0.01710162	0.009309563	265.2916	0.5012684	0.06784151	vst_ctrl_pos-1_T2
X	X:4571114	4571114	0	C	T	0.076	-0.00938131	0.008968058	264.0475	0.5712208	0.2969112	vst_ctrl_pos-1_T2
X	X:4571184	4571184	0	T	C	0.168	0.01251071	0.008916092	264.8181	0.5225514	0.1622726	vst_ctrl_pos-1_T2
X	X:4571211	4571211	0	G	A	0.147	-0.0124855	0.01058706	264.6466	0.5881898	0.2398117	vst_ctrl_pos-1_T2
X	X:4571315	4571315	0	G	A	0.168	0.01251071	0.008916092	264.8181	0.5225514	0.1622726	vst_ctrl_pos-1_T2
X	X:4571457	4571457	0	T	C	0.168	0.01251071	0.008916092	264.8181	0.5225514	0.1622726	vst_ctrl_pos-1_T2
X	X:4571471	4571471	0	G	A	0.196	0.01536806	0.01003571	265.1755	0.5081337	0.1274222	vst_ctrl_pos-1_T2
X	X:4571488	4571488	0	G	C	0.168	0.01251071	0.008916092	264.8181	0.5225514	0.1622726	vst_ctrl_pos-1_T2
X	X:4571491	4571491	0	G	A	0.168	0.01251071	0.008916092	264.8181	0.5225514	0.1622726	vst_ctrl_pos-1_T2
X	X:4571492	4571492	0	G	A	0.207	0.01557182	0.009872312	265.2473	0.5025912	0.1164577	vst_ctrl_pos-1_T2
X	X:4571975	4571975	0	C	T	0.168	0.01251071	0.008916092	264.8181	0.5225514	0.1622726	vst_ctrl_pos-1_T2
X	X:4571986	4571986	0	C	T	0.168	0.01251071	0.008916092	264.8181	0.5225514	0.1622726	vst_ctrl_pos-1_T2
X	X:4572021	4572021	0	C	T	0.168	0.01251071	0.008916092	264.8181	0.5225514	0.1622726	vst_ctrl_pos-1_T2
X	X:4572202	4572202	0	A	T	0.168	0.01251071	0.008916092	264.8181	0.5225514	0.1622726	vst_ctrl_pos-1_T2
X	X:4572284	4572284	0	A	G	0.168	0.01251071	0.008916092	264.8181	0.5225514	0.1622726	vst_ctrl_pos-1_T2
X	X:4572446	4572446	0	C	T	0.168	0.01251071	0.008916092	264.8181	0.5225514	0.1622726	vst_ctrl_pos-1_T2
X	X:4572449	4572449	0	T	C	0.168	0.01251071	0.008916092	264.8181	0.5225514	0.1622726	vst_ctrl_pos-1_T2
X	X:4572452	4572452	0	T	C	0.168	0.01251071	0.008916092	264.8181	0.5225514	0.1622726	vst_ctrl_pos-1_T2
X	X:4572464	4572464	0	T	C	0.168	0.01251071	0.008916092	264.8181	0.5225514	0.1622726	vst_ctrl_pos-1_T2
X	X:4572467	4572467	0	G	A	0.168	0.01251071	0.008916092	264.8181	0.5225514	0.1622726	vst_ctrl_pos-1_T2
X	X:4572470	4572470	0	A	T	0.168	0.01251071	0.008916092	264.8181	0.5225514	0.1622726	vst_ctrl_pos-1_T2
X	X:4572473	4572473	0	T	C	0.168	0.01251071	0.008916092	264.8181	0.5225514	0.1622726	vst_ctrl_pos-1_T2
X	X:4572494	4572494	0	T	C	0.168	0.01251071	0.008916092	264.8181	0.5225514	0.1622726	vst_ctrl_pos-1_T2
X	X:4572692	4572692	0	T	A	0.168	0.01251071	0.008916092	264.8181	0.5225514	0.1622726	vst_ctrl_pos-1_T2
X	X:4572697	4572697	0	T	A	0.168	0.01251071	0.008916092	264.8181	0.5225514	0.1622726	vst_ctrl_pos-1_T2
X	X:4572705	4572705	0	G	A	0.168	0.01251071	0.008916092	264.8181	0.5225514	0.1622726	vst_ctrl_pos-1_T2
X	X:4572714	4572714	0	A	G	0.168	0.01251071	0.008916092	264.8181	0.5225514	0.1622726	vst_ctrl_pos-1_T2
X	X:4572813	4572813	0	G	A	0.092	0.01710162	0.009309563	265.2916	0.5012684	0.06784151	vst_ctrl_pos-1_T2
X	X:4572868	4572868	0	G	A	0.092	0.01710162	0.009309563	265.2916	0.5012684	0.06784151	vst_ctrl_pos-1_T2
X	X:4572909	4572909	0	C	T	0.092	0.01710162	0.009309563	265.2916	0.5012684	0.06784151	vst_ctrl_pos-1_T2
X	X:4572912	4572912	0	G	A	0.092	0.01710162	0.009309563	265.2916	0.5012684	0.06784151	vst_ctrl_pos-1_T2
X	X:4572915	4572915	0	G	A	0.092	0.01710162	0.009309563	265.2916	0.5012684	0.06784151	vst_ctrl_pos-1_T2
X	X:4572916	4572916	0	T	A	0.092	0.01710162	0.009309563	265.2916	0.5012684	0.06784151	vst_ctrl_pos-1_T2
X	X:4572929	4572929	0	A	G	0.092	0.01710162	0.009309563	265.2916	0.5012684	0.06784151	vst_ctrl_pos-1_T2
X	X:4572931	4572931	0	A	G	0.098	0.0169068	0.00911461	265.3244	0.4943839	0.06522638	vst_ctrl_pos-1_T2
X	X:4573011	4573011	0	T	A	0.092	0.01710162	0.009309563	265.2916	0.5012684	0.06784151	vst_ctrl_pos-1_T2
X	X:4573055	4573055	0	T	C	0.092	0.01710162	0.009309563	265.2916	0.5012684	0.06784151	vst_ctrl_pos-1_T2
X	X:4573098	4573098	0	C	T	0.092	0.01710162	0.009309563	265.2916	0.5012684	0.06784151	vst_ctrl_pos-1_T2
X	X:4573127	4573127	0	C	A	0.092	0.01710162	0.009309563	265.2916	0.5012684	0.06784151	vst_ctrl_pos-1_T2
X	X:4573129	4573129	0	G	A	0.092	0.01710162	0.009309563	265.2916	0.5012684	0.06784151	vst_ctrl_pos-1_T2
X	X:4573375	4573375	0	C	T	0.076	-0.01221322	0.01825731	264.4264	0.6022601	0.5043751	vst_ctrl_pos-1_T2
X	X:4574297	4574297	0	G	A	0.12	0.02113895	0.01047486	265.8608	0.4911405	0.04505276	vst_ctrl_pos-1_T2
X	X:4574503	4574503	0	G	T	0.207	0.01557182	0.009872312	265.2473	0.5025912	0.1164577	vst_ctrl_pos-1_T2
X	X:4574533	4574533	0	C	T	0.304	0.0002913924	0.006843417	263.7811	0.5687379	0.9660831	vst_ctrl_pos-1_T2
X	X:4574982	4574982	0	G	A	0.207	0.01557182	0.009872312	265.2473	0.5025912	0.1164577	vst_ctrl_pos-1_T2
X	X:4575016	4575016	0	T	C	0.207	0.01557182	0.009872312	265.2473	0.5025912	0.1164577	vst_ctrl_pos-1_T2
X	X:4575050	4575050	0	A	G	0.076	-0.01221322	0.01825731	264.4264	0.6022601	0.5043751	vst_ctrl_pos-1_T2
X	X:4575913	4575913	0	A	G	0.092	0.01454781	0.008978662	264.8816	0.4959505	0.1069067	vst_ctrl_pos-1_T2
X	X:4575940	4575940	0	C	T	0.092	0.01454781	0.008978662	264.8816	0.4959505	0.1069067	vst_ctrl_pos-1_T2
X	X:4576178	4576178	0	T	C	0.13	-0.0004361088	0.00722672	263.5244	0.5691948	0.9519457	vst_ctrl_pos-1_T2
X	X:4576266	4576266	0	C	T	0.207	0.01557182	0.009872312	265.2473	0.5025912	0.1164577	vst_ctrl_pos-1_T2
X	X:4576640	4576640	0	C	A	0.125	-0.004838972	0.01303526	264.1606	0.5849241	0.7109043	vst_ctrl_pos-1_T2
X	X:4577109	4577109	0	C	A	0.098	-0.009454165	0.008009595	264.1973	0.5727004	0.2393995	vst_ctrl_pos-1_T2
X	X:4577110	4577110	0	T	C	0.098	-0.009454165	0.008009595	264.1973	0.5727004	0.2393995	vst_ctrl_pos-1_T2
X	X:4577272	4577272	0	T	C	0.076	-0.01221322	0.01825731	264.4264	0.6022601	0.5043751	vst_ctrl_pos-1_T2
X	X:4577331	4577331	0	C	T	0.293	2.060065e-05	0.006809177	263.7648	0.5688498	0.9975894	vst_ctrl_pos-1_T2
X	X:4577641	4577641	0	T	G	0.163	-0.01899411	0.01400321	265.1941	0.5844998	0.1766488	vst_ctrl_pos-1_T2
X	X:4577877	4577877	0	T	C	0.505	0.006483343	0.005460758	264.3307	0.5040422	0.2366721	vst_ctrl_pos-1_T2
X	X:4578248	4578248	0	T	C	0.304	0.0002913924	0.006843417	263.7811	0.5687379	0.9660831	vst_ctrl_pos-1_T2
X	X:4578397	4578397	0	A	G	0.076	-0.01221322	0.01825731	264.4264	0.6022601	0.5043751	vst_ctrl_pos-1_T2
X	X:4578431	4578431	0	G	C	0.098	-0.009454165	0.008009595	264.1973	0.5727004	0.2393995	vst_ctrl_pos-1_T2
X	X:4578664	4578664	0	C	A	0.185	0.01959866	0.01059924	265.7386	0.5057314	0.06607066	vst_ctrl_pos-1_T2
X	X:4579229	4579229	0	T	G	0.31	-0.0001248317	0.006821131	263.7816	0.5721996	0.985419	vst_ctrl_pos-1_T2
X	X:4579768	4579768	0	C	T	0.31	-0.0001248317	0.006821131	263.7816	0.5721996	0.985419	vst_ctrl_pos-1_T2
X	X:4580493	4580493	0	A	G	0.076	-0.01221322	0.01825731	264.4264	0.6022601	0.5043751	vst_ctrl_pos-1_T2
X	X:4580497	4580497	0	T	A	0.136	0.0006432804	0.007102668	263.5265	0.5705684	0.9279348	vst_ctrl_pos-1_T2
X	X:4580530	4580530	0	A	G	0.071	0.006300279	0.009117143	263.7198	0.5337414	0.490423	vst_ctrl_pos-1_T2
X	X:4580749	4580749	0	G	A	0.293	2.060065e-05	0.006809177	263.7648	0.5688498	0.9975894	vst_ctrl_pos-1_T2
X	X:4581350	4581350	0	G	T	0.076	-0.01221322	0.01825731	264.4264	0.6022601	0.5043751	vst_ctrl_pos-1_T2
X	X:4581598	4581598	0	A	T	0.152	0.01584621	0.009224196	265.2965	0.5180868	0.08751642	vst_ctrl_pos-1_T2
X	X:4582193	4582193	0	T	C	0.103	-0.009595525	0.007837992	264.2511	0.5794019	0.2224468	vst_ctrl_pos-1_T2
X	X:4582267	4582267	0	T	G	0.147	0.01587087	0.009190765	265.2943	0.5213449	0.08589532	vst_ctrl_pos-1_T2
X	X:4582716	4582716	0	C	G	0.185	0.01959866	0.01059924	265.7386	0.5057314	0.06607066	vst_ctrl_pos-1_T2
X	X:4582811	4582811	0	T	C	0.196	0.01536806	0.01003571	265.1755	0.5081337	0.1274222	vst_ctrl_pos-1_T2
X	X:4584261	4584261	0	A	T	0.12	-0.008471714	0.01034347	264.181	0.5637995	0.4138351	vst_ctrl_pos-1_T2
X	X:4584363	4584363	0	G	A	0.147	0.01587087	0.009190765	265.2943	0.5213449	0.08589532	vst_ctrl_pos-1_T2
X	X:4584366	4584366	0	A	C	0.147	0.01587087	0.009190765	265.2943	0.5213449	0.08589532	vst_ctrl_pos-1_T2
X	X:4584394	4584394	0	C	G	0.299	-0.0003832505	0.006761559	263.7643	0.5716123	0.9548617	vst_ctrl_pos-1_T2
X	X:4584815	4584815	0	A	T	0.147	0.01587087	0.009190765	265.2943	0.5213449	0.08589532	vst_ctrl_pos-1_T2
X	X:4584862	4584862	0	G	A	0.076	-0.01221322	0.01825731	264.4264	0.6022601	0.5043751	vst_ctrl_pos-1_T2
X	X:4586078	4586078	0	T	A	0.076	-0.01221322	0.01825731	264.4264	0.6022601	0.5043751	vst_ctrl_pos-1_T2
X	X:4586251	4586251	0	A	G	0.185	0.01959866	0.01059924	265.7386	0.5057314	0.06607066	vst_ctrl_pos-1_T2
X	X:4586274	4586274	0	A	G	0.185	0.01959866	0.01059924	265.7386	0.5057314	0.06607066	vst_ctrl_pos-1_T2
X	X:4586295	4586295	0	G	A	0.451	0.002221809	0.005604182	263.7384	0.5599634	0.6922334	vst_ctrl_pos-1_T2
X	X:4586431	4586431	0	G	A	0.207	0.01065814	0.009226588	264.6053	0.5018227	0.2495413	vst_ctrl_pos-1_T2
X	X:4586453	4586453	0	G	A	0.207	0.01065814	0.009226588	264.6053	0.5018227	0.2495413	vst_ctrl_pos-1_T2
X	X:4586604	4586604	0	T	C	0.087	-0.008874963	0.008299021	264.0564	0.5613127	0.2863063	vst_ctrl_pos-1_T2
X	X:4586773	4586773	0	A	T	0.185	0.01959866	0.01059924	265.7386	0.5057314	0.06607066	vst_ctrl_pos-1_T2
X	X:4586825	4586825	0	C	A	0.185	0.01959866	0.01059924	265.7386	0.5057314	0.06607066	vst_ctrl_pos-1_T2
X	X:4587430	4587430	0	T	G	0.207	0.01065814	0.009226588	264.6053	0.5018227	0.2495413	vst_ctrl_pos-1_T2
X	X:4587698	4587698	0	A	G	0.185	0.01959866	0.01059924	265.7386	0.5057314	0.06607066	vst_ctrl_pos-1_T2
X	X:4587958	4587958	0	T	G	0.076	-0.01221322	0.01825731	264.4264	0.6022601	0.5043751	vst_ctrl_pos-1_T2
X	X:4588200	4588200	0	T	C	0.299	-0.0003760626	0.006774245	263.7661	0.5716583	0.9557902	vst_ctrl_pos-1_T2
X	X:4588270	4588270	0	A	G	0.196	0.01536806	0.01003571	265.1755	0.5081337	0.1274222	vst_ctrl_pos-1_T2
X	X:4588412	4588412	0	T	G	0.293	-0.0004132266	0.006755783	263.7585	0.5709704	0.9512938	vst_ctrl_pos-1_T2
X	X:4588469	4588469	0	T	C	0.457	0.001525455	0.005590531	263.6953	0.5612954	0.7852671	vst_ctrl_pos-1_T2
X	X:4588646	4588646	0	T	G	0.196	0.01536806	0.01003571	265.1755	0.5081337	0.1274222	vst_ctrl_pos-1_T2
X	X:4588955	4588955	0	G	A	0.147	0.01587087	0.009190765	265.2943	0.5213449	0.08589532	vst_ctrl_pos-1_T2
X	X:4589211	4589211	0	C	A	0.076	-0.01221322	0.01825731	264.4264	0.6022601	0.5043751	vst_ctrl_pos-1_T2
X	X:4590025	4590025	0	G	C	0.054	0.01329296	0.00939716	264.3892	0.5741544	0.1589026	vst_ctrl_pos-1_T2
X	X:4590062	4590062	0	G	A	0.076	-0.01221322	0.01825731	264.4264	0.6022601	0.5043751	vst_ctrl_pos-1_T2
X	X:4590976	4590976	0	T	A	0.299	-0.0003760626	0.006774245	263.7661	0.5716583	0.9557902	vst_ctrl_pos-1_T2
X	X:4591220	4591220	0	A	T	0.196	0.01536806	0.01003571	265.1755	0.5081337	0.1274222	vst_ctrl_pos-1_T2
X	X:4591224	4591224	0	T	A	0.196	0.01536806	0.01003571	265.1755	0.5081337	0.1274222	vst_ctrl_pos-1_T2
X	X:4591367	4591367	0	A	G	0.087	-0.008874963	0.008299021	264.0564	0.5613127	0.2863063	vst_ctrl_pos-1_T2
X	X:4591703	4591703	0	C	A	0.196	0.01536806	0.01003571	265.1755	0.5081337	0.1274222	vst_ctrl_pos-1_T2
X	X:4591870	4591870	0	C	T	0.196	0.01536806	0.01003571	265.1755	0.5081337	0.1274222	vst_ctrl_pos-1_T2
X	X:4592005	4592005	0	C	T	0.087	-0.008874963	0.008299021	264.0564	0.5613127	0.2863063	vst_ctrl_pos-1_T2
X	X:4592614	4592614	0	T	C	0.076	-0.01221322	0.01825731	264.4264	0.6022601	0.5043751	vst_ctrl_pos-1_T2
X	X:4592785	4592785	0	G	A	0.076	-0.01221322	0.01825731	264.4264	0.6022601	0.5043751	vst_ctrl_pos-1_T2
X	X:4592948	4592948	0	C	T	0.076	-0.01221322	0.01825731	264.4264	0.6022601	0.5043751	vst_ctrl_pos-1_T2
X	X:4593684	4593684	0	C	T	0.087	-0.008874963	0.008299021	264.0564	0.5613127	0.2863063	vst_ctrl_pos-1_T2
X	X:4594492	4594492	0	C	T	0.098	-0.009630349	0.007833707	264.2335	0.5759481	0.2205284	vst_ctrl_pos-1_T2
X	X:4595333	4595333	0	A	T	0.114	-0.00646889	0.007270632	263.8684	0.5682286	0.3747861	vst_ctrl_pos-1_T2
X	X:4595375	4595375	0	A	G	0.098	-0.009630349	0.007833707	264.2335	0.5759481	0.2205284	vst_ctrl_pos-1_T2
X	X:4595779	4595779	0	C	T	0.293	-0.0004132266	0.006755783	263.7585	0.5709704	0.9512938	vst_ctrl_pos-1_T2
X	X:4597368	4597368	0	C	T	0.109	0.0288687	0.01157701	266.9732	0.4987434	0.01353686	vst_ctrl_pos-1_T2
X	X:4597863	4597863	0	C	T	0.293	-0.0004132266	0.006755783	263.7585	0.5709704	0.9512938	vst_ctrl_pos-1_T2
X	X:4599024	4599024	0	T	C	0.076	-0.01221322	0.01825731	264.4264	0.6022601	0.5043751	vst_ctrl_pos-1_T2
X	X:4599331	4599331	0	G	A	0.076	0.001439208	0.02682412	264.5837	0.6119246	0.9572701	vst_ctrl_pos-1_T2
X	X:4599551	4599551	0	T	C	0.196	0.01536806	0.01003571	265.1755	0.5081337	0.1274222	vst_ctrl_pos-1_T2
X	X:4599823	4599823	0	G	C	0.076	0.001439208	0.02682412	264.5837	0.6119246	0.9572701	vst_ctrl_pos-1_T2
X	X:4600383	4600383	0	C	T	0.44	0.0003196417	0.005789588	263.6903	0.5695302	0.9560319	vst_ctrl_pos-1_T2
X	X:4600834	4600834	0	C	T	0.293	-0.0004132266	0.006755783	263.7585	0.5709704	0.9512938	vst_ctrl_pos-1_T2
X	X:4600874	4600874	0	A	G	0.076	-0.01221322	0.01825731	264.4264	0.6022601	0.5043751	vst_ctrl_pos-1_T2
X	X:4600897	4600897	0	G	A	0.087	-0.008874963	0.008299021	264.0564	0.5613127	0.2863063	vst_ctrl_pos-1_T2
X	X:4600921	4600921	0	G	A	0.076	0.001439208	0.02682412	264.5837	0.6119246	0.9572701	vst_ctrl_pos-1_T2
X	X:4601222	4601222	0	T	C	0.196	0.01536806	0.01003571	265.1755	0.5081337	0.1274222	vst_ctrl_pos-1_T2
X	X:4601318	4601318	0	T	C	0.076	0.001439208	0.02682412	264.5837	0.6119246	0.9572701	vst_ctrl_pos-1_T2
X	X:4601433	4601433	0	C	T	0.293	-0.0004132266	0.006755783	263.7585	0.5709704	0.9512938	vst_ctrl_pos-1_T2
X	X:4601636	4601636	0	A	G	0.065	0.005907067	0.02351005	264.4172	0.5965111	0.8018988	vst_ctrl_pos-1_T2
X	X:4601766	4601766	0	T	C	0.076	0.001439208	0.02682412	264.5837	0.6119246	0.9572701	vst_ctrl_pos-1_T2
X	X:4602202	4602202	0	G	C	0.076	0.001439208	0.02682412	264.5837	0.6119246	0.9572701	vst_ctrl_pos-1_T2
X	X:4602578	4602578	0	A	T	0.087	-0.008874963	0.008299021	264.0564	0.5613127	0.2863063	vst_ctrl_pos-1_T2
X	X:4602726	4602726	0	T	C	0.065	0.005907067	0.02351005	264.4172	0.5965111	0.8018988	vst_ctrl_pos-1_T2
X	X:4603551	4603551	0	T	C	0.076	-0.00938131	0.008968058	264.0475	0.5712208	0.2969112	vst_ctrl_pos-1_T2
X	X:4604427	4604427	0	T	A	0.076	-0.01221322	0.01825731	264.4264	0.6022601	0.5043751	vst_ctrl_pos-1_T2
X	X:4604683	4604683	0	C	T	0.076	-0.01221322	0.01825731	264.4264	0.6022601	0.5043751	vst_ctrl_pos-1_T2
X	X:4605610	4605610	0	G	A	0.076	0.001439208	0.02682412	264.5837	0.6119246	0.9572701	vst_ctrl_pos-1_T2
X	X:4605611	4605611	0	A	C	0.076	0.001439208	0.02682412	264.5837	0.6119246	0.9572701	vst_ctrl_pos-1_T2
X	X:4605761	4605761	0	G	A	0.087	-0.008874963	0.008299021	264.0564	0.5613127	0.2863063	vst_ctrl_pos-1_T2
X	X:4605968	4605968	0	G	A	0.076	0.001439208	0.02682412	264.5837	0.6119246	0.9572701	vst_ctrl_pos-1_T2
X	X:4606058	4606058	0	C	T	0.299	-0.0003760626	0.006774245	263.7661	0.5716583	0.9557902	vst_ctrl_pos-1_T2
X	X:4606861	4606861	0	G	T	0.076	0.001439208	0.02682412	264.5837	0.6119246	0.9572701	vst_ctrl_pos-1_T2
X	X:4607256	4607256	0	C	A	0.065	0.005907067	0.02351005	264.4172	0.5965111	0.8018988	vst_ctrl_pos-1_T2
X	X:4607771	4607771	0	T	C	0.076	-0.01221322	0.01825731	264.4264	0.6022601	0.5043751	vst_ctrl_pos-1_T2
X	X:4608542	4608542	0	C	T	0.076	0.001439208	0.02682412	264.5837	0.6119246	0.9572701	vst_ctrl_pos-1_T2
X	X:4609074	4609074	0	A	G	0.299	-0.0003760626	0.006774245	263.7661	0.5716583	0.9557902	vst_ctrl_pos-1_T2
X	X:4609343	4609343	0	A	T	0.076	-0.01221322	0.01825731	264.4264	0.6022601	0.5043751	vst_ctrl_pos-1_T2
X	X:4609362	4609362	0	C	T	0.076	-0.01221322	0.01825731	264.4264	0.6022601	0.5043751	vst_ctrl_pos-1_T2
X	X:4609374	4609374	0	C	T	0.076	-0.01221322	0.01825731	264.4264	0.6022601	0.5043751	vst_ctrl_pos-1_T2
X	X:4609944	4609944	0	C	T	0.299	-0.0003760626	0.006774245	263.7661	0.5716583	0.9557902	vst_ctrl_pos-1_T2
X	X:4611938	4611938	0	C	A	0.065	0.005907067	0.02351005	264.4172	0.5965111	0.8018988	vst_ctrl_pos-1_T2
X	X:4611944	4611944	0	A	G	0.136	0.0006432804	0.007102668	263.5265	0.5705684	0.9279348	vst_ctrl_pos-1_T2
X	X:4612441	4612441	0	A	C	0.076	0.001439208	0.02682412	264.5837	0.6119246	0.9572701	vst_ctrl_pos-1_T2
X	X:4612481	4612481	0	T	C	0.125	0.0007210859	0.007289398	263.5179	0.5697139	0.9213086	vst_ctrl_pos-1_T2
X	X:4612838	4612838	0	T	C	0.076	-0.01221322	0.01825731	264.4264	0.6022601	0.5043751	vst_ctrl_pos-1_T2
X	X:4613564	4613564	0	C	T	0.065	0.005907067	0.02351005	264.4172	0.5965111	0.8018988	vst_ctrl_pos-1_T2
X	X:4613568	4613568	0	A	C	0.065	0.005907067	0.02351005	264.4172	0.5965111	0.8018988	vst_ctrl_pos-1_T2
X	X:4613770	4613770	0	T	G	0.076	0.001439208	0.02682412	264.5837	0.6119246	0.9572701	vst_ctrl_pos-1_T2
X	X:4613777	4613777	0	G	T	0.451	0.002221809	0.005604182	263.7384	0.5599634	0.6922334	vst_ctrl_pos-1_T2
X	X:4614678	4614678	0	C	T	0.087	-0.008874963	0.008299021	264.0564	0.5613127	0.2863063	vst_ctrl_pos-1_T2
X	X:4614714	4614714	0	T	C	0.299	-0.0001931285	0.006779803	263.7659	0.5708759	0.9773059	vst_ctrl_pos-1_T2
X	X:4615781	4615781	0	T	C	0.087	-0.008874963	0.008299021	264.0564	0.5613127	0.2863063	vst_ctrl_pos-1_T2
X	X:4615953	4615953	0	C	T	0.277	-0.01384461	0.007122543	265.6619	0.6077131	0.05346475	vst_ctrl_pos-1_T2
X	X:4615966	4615966	0	A	C	0.098	-0.005037369	0.01468924	264.1651	0.5730458	0.7320475	vst_ctrl_pos-1_T2
X	X:4616686	4616686	0	A	T	0.098	-0.005037369	0.01468924	264.1651	0.5730458	0.7320475	vst_ctrl_pos-1_T2
X	X:4617482	4617482	0	G	T	0.125	0.0007210859	0.007289398	263.5179	0.5697139	0.9213086	vst_ctrl_pos-1_T2
X	X:4618094	4618094	0	C	A	0.261	-0.002917565	0.005647116	263.6753	0.5695	0.6060299	vst_ctrl_pos-1_T2
X	X:4618343	4618343	0	C	T	0.185	0.01959866	0.01059924	265.7386	0.5057314	0.06607066	vst_ctrl_pos-1_T2
X	X:4618945	4618945	0	G	C	0.098	-0.005037369	0.01468924	264.1651	0.5730458	0.7320475	vst_ctrl_pos-1_T2
X	X:4619034	4619034	0	A	G	0.087	-0.008874963	0.008299021	264.0564	0.5613127	0.2863063	vst_ctrl_pos-1_T2
X	X:4619153	4619153	0	G	A	0.087	-0.008874963	0.008299021	264.0564	0.5613127	0.2863063	vst_ctrl_pos-1_T2
X	X:4620080	4620080	0	G	A	0.065	-0.01265021	0.009806222	264.349	0.5774632	0.1986808	vst_ctrl_pos-1_T2
X	X:4620290	4620290	0	T	G	0.228	0.001328587	0.005760948	263.5423	0.5723781	0.8178694	vst_ctrl_pos-1_T2
X	X:4620717	4620717	0	G	C	0.12	-0.007133719	0.006713062	263.9783	0.5552868	0.289343	vst_ctrl_pos-1_T2
X	X:4621147	4621147	0	G	A	0.217	-0.002876693	0.006034432	263.6593	0.5680502	0.6341382	vst_ctrl_pos-1_T2
X	X:4621450	4621450	0	T	G	0.44	0.003169241	0.005676723	263.8263	0.5627568	0.5773345	vst_ctrl_pos-1_T2
X	X:4621936	4621936	0	T	G	0.217	-0.002876693	0.006034432	263.6593	0.5680502	0.6341382	vst_ctrl_pos-1_T2
X	X:4621974	4621974	0	C	A	0.185	0.01959866	0.01059924	265.7386	0.5057314	0.06607066	vst_ctrl_pos-1_T2
X	X:4622059	4622059	0	A	G	0.44	0.002246939	0.005606793	263.738	0.5629643	0.6890721	vst_ctrl_pos-1_T2
X	X:4622232	4622232	0	G	A	0.185	0.01959866	0.01059924	265.7386	0.5057314	0.06607066	vst_ctrl_pos-1_T2
X	X:4622938	4622938	0	A	G	0.185	0.01959866	0.01059924	265.7386	0.5057314	0.06607066	vst_ctrl_pos-1_T2
X	X:4623053	4623053	0	A	G	0.217	-0.002876693	0.006034432	263.6593	0.5680502	0.6341382	vst_ctrl_pos-1_T2
X	X:4623579	4623579	0	T	A	0.06	-0.002802504	0.01250244	263.745	0.5686847	0.8228869	vst_ctrl_pos-1_T2
X	X:4623645	4623645	0	A	C	0.446	0.002450776	0.005661015	263.7624	0.561434	0.6655843	vst_ctrl_pos-1_T2
X	X:4623772	4623772	0	T	A	0.446	0.002450776	0.005661015	263.7624	0.561434	0.6655843	vst_ctrl_pos-1_T2
X	X:4624063	4624063	0	G	A	0.185	0.01959866	0.01059924	265.7386	0.5057314	0.06607066	vst_ctrl_pos-1_T2
X	X:4624205	4624205	0	A	T	0.065	-0.009202443	0.01120652	263.99	0.5551534	0.4126244	vst_ctrl_pos-1_T2
X	X:4624590	4624590	0	A	T	0.457	0.001525455	0.005590531	263.6953	0.5612954	0.7852671	vst_ctrl_pos-1_T2
X	X:4624825	4624825	0	A	G	0.44	0.002246939	0.005606793	263.738	0.5629643	0.6890721	vst_ctrl_pos-1_T2
X	X:4625404	4625404	0	T	C	0.217	-0.002014198	0.005987154	263.5944	0.5653165	0.7369417	vst_ctrl_pos-1_T2
X	X:4625774	4625774	0	G	T	0.185	0.01959866	0.01059924	265.7386	0.5057314	0.06607066	vst_ctrl_pos-1_T2
X	X:4626270	4626270	0	T	G	0.217	-0.002876693	0.006034432	263.6593	0.5680502	0.6341382	vst_ctrl_pos-1_T2
X	X:4626622	4626622	0	T	C	0.136	0.0006432804	0.007102668	263.5265	0.5705684	0.9279348	vst_ctrl_pos-1_T2
X	X:4626686	4626686	0	A	G	0.185	0.01959866	0.01059924	265.7386	0.5057314	0.06607066	vst_ctrl_pos-1_T2
X	X:4626904	4626904	0	G	A	0.065	-0.01265021	0.009806222	264.349	0.5774632	0.1986808	vst_ctrl_pos-1_T2
X	X:4626907	4626907	0	T	A	0.065	-0.01265021	0.009806222	264.349	0.5774632	0.1986808	vst_ctrl_pos-1_T2
X	X:4627156	4627156	0	T	A	0.13	0.001783491	0.007165471	263.5447	0.5732544	0.8037182	vst_ctrl_pos-1_T2
X	X:4627269	4627269	0	C	T	0.136	0.0006432804	0.007102668	263.5265	0.5705684	0.9279348	vst_ctrl_pos-1_T2
X	X:4627372	4627372	0	C	T	0.44	0.003169241	0.005676723	263.8263	0.5627568	0.5773345	vst_ctrl_pos-1_T2
X	X:4627458	4627458	0	A	C	0.13	-0.0004361088	0.00722672	263.5244	0.5691948	0.9519457	vst_ctrl_pos-1_T2
X	X:4627733	4627733	0	T	A	0.12	0.01716635	0.009380266	265.3957	0.4938458	0.06887839	vst_ctrl_pos-1_T2
X	X:4628216	4628216	0	C	A	0.435	0.002950138	0.005621375	263.7968	0.5644975	0.6003559	vst_ctrl_pos-1_T2
X	X:4628749	4628749	0	A	C	0.12	-0.009031746	0.007960452	264.2259	0.5759998	0.2580447	vst_ctrl_pos-1_T2
X	X:4628755	4628755	0	T	C	0.19	0.001221551	0.005978262	263.507	0.5688485	0.8383223	vst_ctrl_pos-1_T2
X	X:4628815	4628815	0	T	A	0.44	0.003169241	0.005676723	263.8263	0.5627568	0.5773345	vst_ctrl_pos-1_T2
X	X:4628929	4628929	0	T	A	0.076	-0.01480615	0.00907985	264.8334	0.5935733	0.1046914	vst_ctrl_pos-1_T2
X	X:4629257	4629257	0	G	A	0.12	0.01716635	0.009380266	265.3957	0.4938458	0.06887839	vst_ctrl_pos-1_T2
X	X:4629687	4629687	0	A	C	0.179	0.002036581	0.006087417	263.5372	0.5718213	0.7383454	vst_ctrl_pos-1_T2
X	X:4629696	4629696	0	A	T	0.342	0.002088497	0.005248898	263.6258	0.5626911	0.6911758	vst_ctrl_pos-1_T2
X	X:4629727	4629727	0	C	A	0.19	0.001221551	0.005978262	263.507	0.5688485	0.8383223	vst_ctrl_pos-1_T2
X	X:4630223	4630223	0	T	C	0.125	0.0007210859	0.007289398	263.5179	0.5697139	0.9213086	vst_ctrl_pos-1_T2
X	X:4630307	4630307	0	A	C	0.12	0.01716635	0.009380266	265.3957	0.4938458	0.06887839	vst_ctrl_pos-1_T2
X	X:4630327	4630327	0	G	A	0.174	0.0028945	0.006126025	263.5864	0.5775759	0.6371415	vst_ctrl_pos-1_T2
X	X:4630586	4630586	0	T	C	0.152	0.00225572	0.006612743	263.5563	0.5723683	0.7334089	vst_ctrl_pos-1_T2
X	X:4630621	4630621	0	A	C	0.12	0.01716635	0.009380266	265.3957	0.4938458	0.06887839	vst_ctrl_pos-1_T2
X	X:4630622	4630622	0	C	A	0.12	0.01716635	0.009380266	265.3957	0.4938458	0.06887839	vst_ctrl_pos-1_T2
X	X:4630678	4630678	0	A	C	0.44	0.002246939	0.005606793	263.738	0.5629643	0.6890721	vst_ctrl_pos-1_T2
X	X:4630882	4630882	0	C	T	0.44	0.002246939	0.005606793	263.738	0.5629643	0.6890721	vst_ctrl_pos-1_T2
X	X:4631056	4631056	0	C	A	0.076	-0.01480615	0.00907985	264.8334	0.5935733	0.1046914	vst_ctrl_pos-1_T2
X	X:4631068	4631068	0	T	G	0.065	-0.01265021	0.009806222	264.349	0.5774632	0.1986808	vst_ctrl_pos-1_T2
X	X:4631080	4631080	0	A	G	0.076	-0.01480615	0.00907985	264.8334	0.5935733	0.1046914	vst_ctrl_pos-1_T2
X	X:4631723	4631723	0	A	G	0.25	0.002306223	0.007830305	263.8985	0.5580043	0.7686922	vst_ctrl_pos-1_T2
X	X:4632079	4632079	0	G	A	0.457	0.001525455	0.005590531	263.6953	0.5612954	0.7852671	vst_ctrl_pos-1_T2
X	X:4632125	4632125	0	C	T	0.054	0.01914353	0.01015576	265.1998	0.4716768	0.06102463	vst_ctrl_pos-1_T2
X	X:4632307	4632307	0	C	A	0.25	0.002306223	0.007830305	263.8985	0.5580043	0.7686922	vst_ctrl_pos-1_T2
X	X:4632604	4632604	0	A	T	0.321	0.006127479	0.005336435	264.2066	0.5478432	0.2523787	vst_ctrl_pos-1_T2
X	X:4632955	4632955	0	T	A	0.435	0.002950138	0.005621375	263.7968	0.5644975	0.6003559	vst_ctrl_pos-1_T2
X	X:4633201	4633201	0	C	T	0.06	-0.009514141	0.01055767	263.9525	0.5203139	0.3686946	vst_ctrl_pos-1_T2
X	X:4633208	4633208	0	T	A	0.25	0.002306223	0.007830305	263.8985	0.5580043	0.7686922	vst_ctrl_pos-1_T2
X	X:4633421	4633421	0	T	C	0.179	0.002036581	0.006087417	263.5372	0.5718213	0.7383454	vst_ctrl_pos-1_T2
X	X:4633657	4633657	0	T	A	0.25	0.002306223	0.007830305	263.8985	0.5580043	0.7686922	vst_ctrl_pos-1_T2
X	X:4633833	4633833	0	T	A	0.435	0.002173268	0.005518962	263.7181	0.5627916	0.694203	vst_ctrl_pos-1_T2
X	X:4634217	4634217	0	G	A	0.076	-0.01480615	0.00907985	264.8334	0.5935733	0.1046914	vst_ctrl_pos-1_T2
X	X:4634514	4634514	0	G	A	0.12	-0.009031746	0.007960452	264.2259	0.5759998	0.2580447	vst_ctrl_pos-1_T2
X	X:4634804	4634804	0	A	C	0.25	0.002306223	0.007830305	263.8985	0.5580043	0.7686922	vst_ctrl_pos-1_T2
X	X:4634841	4634841	0	A	G	0.12	-0.009031746	0.007960452	264.2259	0.5759998	0.2580447	vst_ctrl_pos-1_T2
X	X:4634987	4634987	0	C	T	0.076	-0.01480615	0.00907985	264.8334	0.5935733	0.1046914	vst_ctrl_pos-1_T2
X	X:4635011	4635011	0	C	A	0.25	0.002306223	0.007830305	263.8985	0.5580043	0.7686922	vst_ctrl_pos-1_T2
X	X:4635054	4635054	0	G	A	0.174	0.0028945	0.006126025	263.5864	0.5775759	0.6371415	vst_ctrl_pos-1_T2
X	X:4635274	4635274	0	T	C	0.065	-0.01265021	0.009806222	264.349	0.5774632	0.1986808	vst_ctrl_pos-1_T2
X	X:4635645	4635645	0	G	A	0.12	0.01716635	0.009380266	265.3957	0.4938458	0.06887839	vst_ctrl_pos-1_T2
X	X:4635698	4635698	0	A	G	0.065	-0.01265021	0.009806222	264.349	0.5774632	0.1986808	vst_ctrl_pos-1_T2
X	X:4635983	4635983	0	T	C	0.12	-0.009031746	0.007960452	264.2259	0.5759998	0.2580447	vst_ctrl_pos-1_T2
X	X:4636466	4636466	0	G	A	0.12	-0.009031746	0.007960452	264.2259	0.5759998	0.2580447	vst_ctrl_pos-1_T2
X	X:4636497	4636497	0	G	A	0.25	0.002306223	0.007830305	263.8985	0.5580043	0.7686922	vst_ctrl_pos-1_T2
X	X:4637540	4637540	0	C	T	0.429	0.002203017	0.005763371	263.7555	0.5619548	0.702726	vst_ctrl_pos-1_T2
X	X:4638031	4638031	0	T	C	0.12	0.01716635	0.009380266	265.3957	0.4938458	0.06887839	vst_ctrl_pos-1_T2
X	X:4638372	4638372	0	G	A	0.25	0.002306223	0.007830305	263.8985	0.5580043	0.7686922	vst_ctrl_pos-1_T2
X	X:4638887	4638887	0	C	A	0.071	-0.01316194	0.009394015	264.4905	0.5842361	0.1628874	vst_ctrl_pos-1_T2
X	X:4639455	4639455	0	A	C	0.435	0.001534251	0.005695966	263.7082	0.5621893	0.7879597	vst_ctrl_pos-1_T2
X	X:4639456	4639456	0	T	A	0.435	0.001534251	0.005695966	263.7082	0.5621893	0.7879597	vst_ctrl_pos-1_T2
X	X:4641219	4641219	0	G	A	0.13	-0.008827557	0.007639332	264.2457	0.5774073	0.249384	vst_ctrl_pos-1_T2
X	X:4641421	4641421	0	T	G	0.435	0.001534251	0.005695966	263.7082	0.5621893	0.7879597	vst_ctrl_pos-1_T2
X	X:4641797	4641797	0	G	A	0.446	0.001437768	0.005741788	263.714	0.561544	0.8025571	vst_ctrl_pos-1_T2
X	X:4642072	4642072	0	A	C	0.06	0.009358675	0.009758813	263.93	0.5274707	0.3388324	vst_ctrl_pos-1_T2
X	X:4642079	4642079	0	A	G	0.12	0.01716635	0.009380266	265.3957	0.4938458	0.06887839	vst_ctrl_pos-1_T2
X	X:4642344	4642344	0	G	A	0.12	-0.009031746	0.007960452	264.2259	0.5759998	0.2580447	vst_ctrl_pos-1_T2
X	X:4643312	4643312	0	A	G	0.44	0.001730984	0.00575277	263.7286	0.5607688	0.7638375	vst_ctrl_pos-1_T2
X	X:4643621	4643621	0	A	T	0.12	0.01716635	0.009380266	265.3957	0.4938458	0.06887839	vst_ctrl_pos-1_T2
X	X:4643861	4643861	0	A	G	0.12	-0.009031746	0.007960452	264.2259	0.5759998	0.2580447	vst_ctrl_pos-1_T2
X	X:4644032	4644032	0	A	G	0.429	0.002255354	0.005707894	263.7509	0.5609112	0.6932104	vst_ctrl_pos-1_T2
X	X:4644617	4644617	0	C	T	0.429	0.002255354	0.005707894	263.7509	0.5609112	0.6932104	vst_ctrl_pos-1_T2
X	X:4644655	4644655	0	A	G	0.082	-0.01500999	0.008673641	264.981	0.6055814	0.08523065	vst_ctrl_pos-1_T2
X	X:4644752	4644752	0	G	A	0.44	0.002173745	0.005755444	263.7553	0.5590775	0.7061046	vst_ctrl_pos-1_T2
X	X:4644940	4644940	0	G	T	0.429	0.002255354	0.005707894	263.7509	0.5609112	0.6932104	vst_ctrl_pos-1_T2
X	X:4644965	4644965	0	G	A	0.076	-0.01480615	0.00907985	264.8334	0.5935733	0.1046914	vst_ctrl_pos-1_T2
X	X:4644997	4644997	0	A	T	0.071	-0.01316194	0.009394015	264.4905	0.5842361	0.1628874	vst_ctrl_pos-1_T2
X	X:4645087	4645087	0	T	G	0.12	0.01716635	0.009380266	265.3957	0.4938458	0.06887839	vst_ctrl_pos-1_T2
X	X:4645786	4645786	0	A	G	0.065	-0.01265021	0.009806222	264.349	0.5774632	0.1986808	vst_ctrl_pos-1_T2
X	X:4646119	4646119	0	A	T	0.435	0.001534251	0.005695966	263.7082	0.5621893	0.7879597	vst_ctrl_pos-1_T2
X	X:4646160	4646160	0	A	T	0.13	-0.008827557	0.007639332	264.2457	0.5774073	0.249384	vst_ctrl_pos-1_T2
X	X:4646286	4646286	0	G	C	0.179	0.001190175	0.006118896	263.5057	0.5674588	0.845995	vst_ctrl_pos-1_T2
X	X:4646423	4646423	0	A	G	0.179	0.001190175	0.006118896	263.5057	0.5674588	0.845995	vst_ctrl_pos-1_T2
X	X:4646427	4646427	0	T	C	0.168	0.002036421	0.006226193	263.5329	0.5696274	0.7439884	vst_ctrl_pos-1_T2
X	X:4646583	4646583	0	G	T	0.125	0.0007210859	0.007289398	263.5179	0.5697139	0.9213086	vst_ctrl_pos-1_T2
X	X:4647820	4647820	0	G	A	0.25	0.002306223	0.007830305	263.8985	0.5580043	0.7686922	vst_ctrl_pos-1_T2
X	X:4648455	4648455	0	A	G	0.435	0.001534251	0.005695966	263.7082	0.5621893	0.7879597	vst_ctrl_pos-1_T2
X	X:4649227	4649227	0	G	T	0.435	0.001534251	0.005695966	263.7082	0.5621893	0.7879597	vst_ctrl_pos-1_T2
X	X:4649285	4649285	0	G	T	0.25	0.002306223	0.007830305	263.8985	0.5580043	0.7686922	vst_ctrl_pos-1_T2
X	X:4649414	4649414	0	T	C	0.147	0.001253176	0.006783867	263.526	0.568522	0.8536474	vst_ctrl_pos-1_T2
X	X:4649434	4649434	0	C	T	0.25	0.002306223	0.007830305	263.8985	0.5580043	0.7686922	vst_ctrl_pos-1_T2
X	X:4649745	4649745	0	T	A	0.168	-0.00715835	0.007306314	264.1192	0.5776009	0.3285108	vst_ctrl_pos-1_T2
X	X:4649878	4649878	0	C	G	0.12	0.01716635	0.009380266	265.3957	0.4938458	0.06887839	vst_ctrl_pos-1_T2
X	X:4649902	4649902	0	T	G	0.13	-0.008827557	0.007639332	264.2457	0.5774073	0.249384	vst_ctrl_pos-1_T2
X	X:4650001	4650001	0	T	A	0.25	0.002306223	0.007830305	263.8985	0.5580043	0.7686922	vst_ctrl_pos-1_T2
X	X:4650028	4650028	0	A	G	0.44	0.001730984	0.00575277	263.7286	0.5607688	0.7638375	vst_ctrl_pos-1_T2
X	X:4651418	4651418	0	G	A	0.245	0.002411987	0.007563942	263.864	0.5558908	0.7501834	vst_ctrl_pos-1_T2
X	X:4651685	4651685	0	G	A	0.114	-0.008593431	0.007890682	264.1466	0.5742334	0.2775671	vst_ctrl_pos-1_T2
X	X:4652002	4652002	0	C	T	0.25	0.002306223	0.007830305	263.8985	0.5580043	0.7686922	vst_ctrl_pos-1_T2
X	X:4652004	4652004	0	T	A	0.076	-0.01480615	0.00907985	264.8334	0.5935733	0.1046914	vst_ctrl_pos-1_T2
X	X:4652125	4652125	0	A	T	0.13	-0.008827557	0.007639332	264.2457	0.5774073	0.249384	vst_ctrl_pos-1_T2
X	X:4652214	4652214	0	C	T	0.25	0.002306223	0.007830305	263.8985	0.5580043	0.7686922	vst_ctrl_pos-1_T2
X	X:4652447	4652447	0	G	T	0.12	0.01716635	0.009380266	265.3957	0.4938458	0.06887839	vst_ctrl_pos-1_T2
X	X:4652569	4652569	0	C	T	0.435	0.001534251	0.005695966	263.7082	0.5621893	0.7879597	vst_ctrl_pos-1_T2
X	X:4652697	4652697	0	G	A	0.076	-0.01480615	0.00907985	264.8334	0.5935733	0.1046914	vst_ctrl_pos-1_T2
X	X:4652698	4652698	0	A	T	0.12	-0.009031746	0.007960452	264.2259	0.5759998	0.2580447	vst_ctrl_pos-1_T2
X	X:4652704	4652704	0	C	T	0.076	-0.01480615	0.00907985	264.8334	0.5935733	0.1046914	vst_ctrl_pos-1_T2
X	X:4652732	4652732	0	C	T	0.25	0.002306223	0.007830305	263.8985	0.5580043	0.7686922	vst_ctrl_pos-1_T2
X	X:4652765	4652765	0	T	C	0.06	-0.009514141	0.01055767	263.9525	0.5203139	0.3686946	vst_ctrl_pos-1_T2
X	X:4654173	4654173	0	A	G	0.25	0.002306223	0.007830305	263.8985	0.5580043	0.7686922	vst_ctrl_pos-1_T2
X	X:4654656	4654656	0	T	A	0.076	-0.01480615	0.00907985	264.8334	0.5935733	0.1046914	vst_ctrl_pos-1_T2
X	X:4654665	4654665	0	C	T	0.168	0.00116887	0.006276122	263.5048	0.5675202	0.8524634	vst_ctrl_pos-1_T2
X	X:4654855	4654855	0	G	A	0.25	0.002306223	0.007830305	263.8985	0.5580043	0.7686922	vst_ctrl_pos-1_T2
X	X:4655266	4655266	0	T	C	0.25	0.002306223	0.007830305	263.8985	0.5580043	0.7686922	vst_ctrl_pos-1_T2
X	X:4655503	4655503	0	A	G	0.065	-0.01265021	0.009806222	264.349	0.5774632	0.1986808	vst_ctrl_pos-1_T2
X	X:4655751	4655751	0	T	G	0.114	-0.008394278	0.007900793	264.1205	0.5638438	0.2894345	vst_ctrl_pos-1_T2
X	X:4655963	4655963	0	T	C	0.054	0.01914353	0.01015576	265.1998	0.4716768	0.06102463	vst_ctrl_pos-1_T2
X	X:4656400	4656400	0	G	A	0.228	-0.003209742	0.007546318	263.8746	0.582251	0.6710922	vst_ctrl_pos-1_T2
X	X:4656494	4656494	0	T	C	0.266	0.001025121	0.007658621	263.862	0.5647335	0.8936676	vst_ctrl_pos-1_T2
X	X:4656555	4656555	0	A	G	0.13	-0.008827557	0.007639332	264.2457	0.5774073	0.249384	vst_ctrl_pos-1_T2
X	X:4656853	4656853	0	G	A	0.13	-0.0004361088	0.00722672	263.5244	0.5691948	0.9519457	vst_ctrl_pos-1_T2
X	X:4658858	4658858	0	A	T	0.413	0.002454149	0.005701779	263.7591	0.5617679	0.6674008	vst_ctrl_pos-1_T2
X	X:4660101	4660101	0	T	A	0.25	0.002306223	0.007830305	263.8985	0.5580043	0.7686922	vst_ctrl_pos-1_T2
X	X:4660126	4660126	0	C	G	0.429	0.0008435586	0.005694382	263.6808	0.5653402	0.8823973	vst_ctrl_pos-1_T2
X	X:4660494	4660494	0	A	C	0.12	0.01716635	0.009380266	265.3957	0.4938458	0.06887839	vst_ctrl_pos-1_T2
X	X:4660792	4660792	0	C	G	0.065	-0.01265021	0.009806222	264.349	0.5774632	0.1986808	vst_ctrl_pos-1_T2
X	X:4660905	4660905	0	T	A	0.12	0.01716635	0.009380266	265.3957	0.4938458	0.06887839	vst_ctrl_pos-1_T2
X	X:4662113	4662113	0	C	T	0.429	0.0008435586	0.005694382	263.6808	0.5653402	0.8823973	vst_ctrl_pos-1_T2
X	X:4662747	4662747	0	G	A	0.065	-0.01265021	0.009806222	264.349	0.5774632	0.1986808	vst_ctrl_pos-1_T2
X	X:4662769	4662769	0	G	C	0.13	0.000551084	0.006620924	263.4392	0.559168	0.9337572	vst_ctrl_pos-1_T2
X	X:4663149	4663149	0	T	G	0.12	-0.009031746	0.007960452	264.2259	0.5759998	0.2580447	vst_ctrl_pos-1_T2
X	X:4663373	4663373	0	A	T	0.435	0.001022097	0.005744883	263.6961	0.5644034	0.8589881	vst_ctrl_pos-1_T2
X	X:4663378	4663378	0	C	T	0.266	0.001025121	0.007658621	263.862	0.5647335	0.8936676	vst_ctrl_pos-1_T2
X	X:4663518	4663518	0	G	A	0.125	-0.009180065	0.007838571	264.2715	0.5769733	0.2430735	vst_ctrl_pos-1_T2
X	X:4663695	4663695	0	A	C	0.13	-0.008827557	0.007639332	264.2457	0.5774073	0.249384	vst_ctrl_pos-1_T2
X	X:4663729	4663729	0	C	T	0.065	-0.01265021	0.009806222	264.349	0.5774632	0.1986808	vst_ctrl_pos-1_T2
X	X:4663846	4663846	0	G	T	0.152	0.004065476	0.006927695	263.7162	0.5787901	0.5580357	vst_ctrl_pos-1_T2
X	X:4664459	4664459	0	T	C	0.098	0.0275869	0.01107597	266.8688	0.4889198	0.01364495	vst_ctrl_pos-1_T2
X	X:4664845	4664845	0	T	C	0.266	0.001025121	0.007658621	263.862	0.5647335	0.8936676	vst_ctrl_pos-1_T2
X	X:4665585	4665585	0	T	C	0.141	-0.01310987	0.008811186	264.8543	0.5967393	0.1385167	vst_ctrl_pos-1_T2
X	X:4665833	4665833	0	C	A	0.141	-0.01310987	0.008811186	264.8543	0.5967393	0.1385167	vst_ctrl_pos-1_T2
X	X:4665865	4665865	0	A	G	0.141	-0.01310987	0.008811186	264.8543	0.5967393	0.1385167	vst_ctrl_pos-1_T2
X	X:4666205	4666205	0	C	T	0.245	-0.01687261	0.008190034	265.9907	0.6064485	0.04080832	vst_ctrl_pos-1_T2
X	X:4666658	4666658	0	G	A	0.446	0.004554583	0.00567192	263.9939	0.5574334	0.4230189	vst_ctrl_pos-1_T2
X	X:4666679	4666679	0	A	C	0.141	-0.01310987	0.008811186	264.8543	0.5967393	0.1385167	vst_ctrl_pos-1_T2
X	X:4666745	4666745	0	T	G	0.141	-0.01310987	0.008811186	264.8543	0.5967393	0.1385167	vst_ctrl_pos-1_T2
X	X:4667041	4667041	0	C	T	0.141	-0.01310987	0.008811186	264.8543	0.5967393	0.1385167	vst_ctrl_pos-1_T2
X	X:4667202	4667202	0	G	A	0.446	0.004554583	0.00567192	263.9939	0.5574334	0.4230189	vst_ctrl_pos-1_T2
X	X:4667546	4667546	0	A	G	0.158	0.005360996	0.006646161	263.8424	0.5797772	0.4209322	vst_ctrl_pos-1_T2
X	X:4668356	4668356	0	C	T	0.228	-0.01664918	0.008490741	265.8132	0.5876385	0.05142086	vst_ctrl_pos-1_T2
X	X:4668576	4668576	0	C	T	0.152	-0.01257737	0.008414457	264.8493	0.5961173	0.1367157	vst_ctrl_pos-1_T2
X	X:4668590	4668590	0	T	C	0.228	-0.01664918	0.008490741	265.8132	0.5876385	0.05142086	vst_ctrl_pos-1_T2
X	X:4670325	4670325	0	T	A	0.141	-0.01310987	0.008811186	264.8543	0.5967393	0.1385167	vst_ctrl_pos-1_T2
X	X:4670724	4670724	0	G	A	0.163	0.004339795	0.006614745	263.7423	0.5725376	0.5126019	vst_ctrl_pos-1_T2
X	X:4670767	4670767	0	A	C	0.451	0.003843425	0.00566523	263.9014	0.5545916	0.4983649	vst_ctrl_pos-1_T2
X	X:4671992	4671992	0	T	G	0.152	-0.01257737	0.008414457	264.8493	0.5961173	0.1367157	vst_ctrl_pos-1_T2
X	X:4672088	4672088	0	C	T	0.147	-0.01159816	0.008114343	264.7066	0.5840473	0.1546207	vst_ctrl_pos-1_T2
X	X:4672630	4672630	0	T	C	0.207	0.01300558	0.005858538	265.9331	0.5133833	0.02765796	vst_ctrl_pos-1_T2
X	X:4672810	4672810	0	T	C	0.141	-0.01310987	0.008811186	264.8543	0.5967393	0.1385167	vst_ctrl_pos-1_T2
X	X:4672826	4672826	0	C	T	0.228	-0.01664918	0.008490741	265.8132	0.5876385	0.05142086	vst_ctrl_pos-1_T2
X	X:4673110	4673110	0	T	G	0.065	-0.01265021	0.009806222	264.349	0.5774632	0.1986808	vst_ctrl_pos-1_T2
X	X:4673741	4673741	0	T	A	0.152	-0.01257737	0.008414457	264.8493	0.5961173	0.1367157	vst_ctrl_pos-1_T2
X	X:4673789	4673789	0	G	A	0.076	-0.01308319	0.01600057	264.4138	0.5684939	0.4146146	vst_ctrl_pos-1_T2
X	X:4673998	4673998	0	C	T	0.158	0.004416028	0.00662775	263.7374	0.5715763	0.5060671	vst_ctrl_pos-1_T2
X	X:4674714	4674714	0	G	A	0.228	-0.01664918	0.008490741	265.8132	0.5876385	0.05142086	vst_ctrl_pos-1_T2
X	X:4675694	4675694	0	G	T	0.228	-0.01664918	0.008490741	265.8132	0.5876385	0.05142086	vst_ctrl_pos-1_T2
X	X:4676731	4676731	0	G	A	0.228	-0.01664918	0.008490741	265.8132	0.5876385	0.05142086	vst_ctrl_pos-1_T2
X	X:4677260	4677260	0	C	T	0.457	0.004078401	0.00571215	263.9354	0.5513547	0.4761499	vst_ctrl_pos-1_T2
X	X:4677426	4677426	0	T	C	0.141	-0.01310987	0.008811186	264.8543	0.5967393	0.1385167	vst_ctrl_pos-1_T2
X	X:4677931	4677931	0	C	A	0.207	0.01300558	0.005858538	265.9331	0.5133833	0.02765796	vst_ctrl_pos-1_T2
X	X:4678067	4678067	0	G	T	0.245	-0.01687261	0.008190034	265.9907	0.6064485	0.04080832	vst_ctrl_pos-1_T2
X	X:4678140	4678140	0	A	G	0.245	-0.01687261	0.008190034	265.9907	0.6064485	0.04080832	vst_ctrl_pos-1_T2
X	X:4678273	4678273	0	T	C	0.163	0.004339795	0.006614745	263.7423	0.5725376	0.5126019	vst_ctrl_pos-1_T2
X	X:4678450	4678450	0	G	C	0.245	-0.01687261	0.008190034	265.9907	0.6064485	0.04080832	vst_ctrl_pos-1_T2
X	X:4678454	4678454	0	T	C	0.163	0.004339795	0.006614745	263.7423	0.5725376	0.5126019	vst_ctrl_pos-1_T2
X	X:4678659	4678659	0	C	T	0.228	-0.01664918	0.008490741	265.8132	0.5876385	0.05142086	vst_ctrl_pos-1_T2
X	X:4678969	4678969	0	G	C	0.087	-0.01373497	0.008393835	264.8221	0.6013349	0.1035014	vst_ctrl_pos-1_T2
X	X:4679810	4679810	0	G	A	0.163	-0.01581089	0.008085053	265.6268	0.5860137	0.05204678	vst_ctrl_pos-1_T2
X	X:4680645	4680645	0	A	G	0.082	-0.01415397	0.008710635	264.8157	0.5886938	0.105913	vst_ctrl_pos-1_T2
X	X:4681167	4681167	0	C	T	0.141	-0.01310987	0.008811186	264.8543	0.5967393	0.1385167	vst_ctrl_pos-1_T2
X	X:4681680	4681680	0	C	T	0.141	-0.01310987	0.008811186	264.8543	0.5967393	0.1385167	vst_ctrl_pos-1_T2
X	X:4682685	4682685	0	C	A	0.462	-0.01136802	0.005460331	265.6612	0.4070592	0.03874782	vst_ctrl_pos-1_T2
X	X:4682725	4682725	0	A	T	0.228	-0.01664918	0.008490741	265.8132	0.5876385	0.05142086	vst_ctrl_pos-1_T2
X	X:4682737	4682737	0	G	A	0.228	-0.01664918	0.008490741	265.8132	0.5876385	0.05142086	vst_ctrl_pos-1_T2
X	X:4683218	4683218	0	G	C	0.228	-0.01664918	0.008490741	265.8132	0.5876385	0.05142086	vst_ctrl_pos-1_T2
X	X:4683256	4683256	0	G	C	0.228	-0.01664918	0.008490741	265.8132	0.5876385	0.05142086	vst_ctrl_pos-1_T2
X	X:4683259	4683259	0	A	G	0.12	-0.009031746	0.007960452	264.2259	0.5759998	0.2580447	vst_ctrl_pos-1_T2
X	X:4683373	4683373	0	T	G	0.076	-0.01480615	0.00907985	264.8334	0.5935733	0.1046914	vst_ctrl_pos-1_T2
X	X:4683415	4683415	0	G	T	0.082	0.02368059	0.008972339	266.8658	0.4208305	0.009028662	vst_ctrl_pos-1_T2
X	X:4683441	4683441	0	C	T	0.065	0.005907067	0.02351005	264.4172	0.5965111	0.8018988	vst_ctrl_pos-1_T2
X	X:4683468	4683468	0	T	C	0.065	0.005907067	0.02351005	264.4172	0.5965111	0.8018988	vst_ctrl_pos-1_T2
X	X:4683491	4683491	0	T	G	0.168	0.003779924	0.006463612	263.6885	0.5683522	0.5594061	vst_ctrl_pos-1_T2
X	X:4683787	4683787	0	A	T	0.12	-0.009031746	0.007960452	264.2259	0.5759998	0.2580447	vst_ctrl_pos-1_T2
X	X:4683973	4683973	0	T	C	0.12	-0.009031746	0.007960452	264.2259	0.5759998	0.2580447	vst_ctrl_pos-1_T2
X	X:4683981	4683981	0	C	T	0.12	-0.009031746	0.007960452	264.2259	0.5759998	0.2580447	vst_ctrl_pos-1_T2
X	X:4684105	4684105	0	T	G	0.228	-0.01664918	0.008490741	265.8132	0.5876385	0.05142086	vst_ctrl_pos-1_T2
X	X:4684188	4684188	0	T	G	0.228	-0.01664918	0.008490741	265.8132	0.5876385	0.05142086	vst_ctrl_pos-1_T2
X	X:4684252	4684252	0	A	G	0.467	-0.01084951	0.005410457	265.5238	0.4209613	0.04641414	vst_ctrl_pos-1_T2
X	X:4684352	4684352	0	T	G	0.168	0.001407682	0.006531688	263.5508	0.5649185	0.8296065	vst_ctrl_pos-1_T2
X	X:4684625	4684625	0	G	A	0.234	-0.01609342	0.008368172	265.7335	0.5919424	0.0560196	vst_ctrl_pos-1_T2
X	X:4684798	4684798	0	G	A	0.065	-0.01265021	0.009806222	264.349	0.5774632	0.1986808	vst_ctrl_pos-1_T2
X	X:4685525	4685525	0	A	G	0.071	0.02867496	0.009485426	267.8957	0.4171989	0.002863521	vst_ctrl_pos-1_T2
X	X:4685732	4685732	0	T	C	0.065	0.005907067	0.02351005	264.4172	0.5965111	0.8018988	vst_ctrl_pos-1_T2
X	X:4685782	4685782	0	A	G	0.071	0.02867496	0.009485426	267.8957	0.4171989	0.002863521	vst_ctrl_pos-1_T2
X	X:4685856	4685856	0	G	A	0.125	-0.01101718	0.008076074	264.5437	0.58393	0.174197	vst_ctrl_pos-1_T2
X	X:4686053	4686053	0	A	C	0.462	-0.01136802	0.005460331	265.6612	0.4070592	0.03874782	vst_ctrl_pos-1_T2
X	X:4686403	4686403	0	C	A	0.152	0.004065476	0.006927695	263.7162	0.5787901	0.5580357	vst_ctrl_pos-1_T2
X	X:4686800	4686800	0	C	T	0.082	0.02368059	0.008972339	266.8658	0.4208305	0.009028662	vst_ctrl_pos-1_T2
X	X:4687435	4687435	0	A	C	0.228	-0.01664918	0.008490741	265.8132	0.5876385	0.05142086	vst_ctrl_pos-1_T2
X	X:4687462	4687462	0	T	C	0.125	-0.01101718	0.008076074	264.5437	0.58393	0.174197	vst_ctrl_pos-1_T2
X	X:4687482	4687482	0	T	C	0.207	0.01315064	0.005787819	266.0363	0.5150017	0.02424883	vst_ctrl_pos-1_T2
X	X:4687732	4687732	0	T	G	0.163	0.004339795	0.006614745	263.7423	0.5725376	0.5126019	vst_ctrl_pos-1_T2
X	X:4687811	4687811	0	G	T	0.467	-0.01084951	0.005410457	265.5238	0.4209613	0.04641414	vst_ctrl_pos-1_T2
X	X:4688152	4688152	0	T	C	0.212	0.0123112	0.005765907	265.7417	0.5047984	0.03408441	vst_ctrl_pos-1_T2
X	X:4688628	4688628	0	T	A	0.071	0.02867496	0.009485426	267.8957	0.4171989	0.002863521	vst_ctrl_pos-1_T2
X	X:4688752	4688752	0	T	C	0.065	0.005907067	0.02351005	264.4172	0.5965111	0.8018988	vst_ctrl_pos-1_T2
X	X:4688884	4688884	0	T	C	0.065	0.005907067	0.02351005	264.4172	0.5965111	0.8018988	vst_ctrl_pos-1_T2
X	X:4689446	4689446	0	C	T	0.212	0.0123112	0.005765907	265.7417	0.5047984	0.03408441	vst_ctrl_pos-1_T2
X	X:4689752	4689752	0	T	C	0.065	0.005907067	0.02351005	264.4172	0.5965111	0.8018988	vst_ctrl_pos-1_T2
X	X:4689803	4689803	0	T	G	0.212	0.0123112	0.005765907	265.7417	0.5047984	0.03408441	vst_ctrl_pos-1_T2
X	X:4690000	4690000	0	C	A	0.125	-0.01212826	0.008038574	264.7421	0.5957786	0.1330947	vst_ctrl_pos-1_T2
X	X:4690403	4690403	0	G	C	0.082	-0.01415397	0.008710635	264.8157	0.5886938	0.105913	vst_ctrl_pos-1_T2
X	X:4691609	4691609	0	G	A	0.163	-0.01581089	0.008085053	265.6268	0.5860137	0.05204678	vst_ctrl_pos-1_T2
X	X:4691707	4691707	0	C	T	0.467	-0.01084951	0.005410457	265.5238	0.4209613	0.04641414	vst_ctrl_pos-1_T2
X	X:4692169	4692169	0	T	A	0.082	0.02368059	0.008972339	266.8658	0.4208305	0.009028662	vst_ctrl_pos-1_T2
X	X:4692736	4692736	0	T	C	0.467	-0.01084951	0.005410457	265.5238	0.4209613	0.04641414	vst_ctrl_pos-1_T2
X	X:4692829	4692829	0	C	T	0.234	-0.003823543	0.0061966	263.7871	0.5772907	0.5379803	vst_ctrl_pos-1_T2
X	X:4692937	4692937	0	A	G	0.071	0.02867496	0.009485426	267.8957	0.4171989	0.002863521	vst_ctrl_pos-1_T2
X	X:4693215	4693215	0	A	T	0.228	-0.002996769	0.006214652	263.7084	0.5711436	0.630236	vst_ctrl_pos-1_T2
X	X:4693564	4693564	0	A	C	0.266	-0.006547447	0.005892305	264.2062	0.5844294	0.267954	vst_ctrl_pos-1_T2
X	X:4694144	4694144	0	T	A	0.272	-0.002518325	0.005939114	263.6942	0.5750135	0.6720492	vst_ctrl_pos-1_T2
X	X:4694249	4694249	0	G	T	0.375	-0.004290802	0.006166733	263.9697	0.5709583	0.4874428	vst_ctrl_pos-1_T2
X	X:4694795	4694795	0	T	G	0.272	-0.002785035	0.005939778	263.7149	0.5721562	0.6397175	vst_ctrl_pos-1_T2
X	X:4694796	4694796	0	G	A	0.272	-0.002785035	0.005939778	263.7149	0.5721562	0.6397175	vst_ctrl_pos-1_T2
X	X:4695247	4695247	0	C	T	0.277	-0.003547603	0.005927611	263.7873	0.5783871	0.5502586	vst_ctrl_pos-1_T2
X	X:4695352	4695352	0	A	T	0.375	-0.004587137	0.006167182	264.005	0.5656964	0.457958	vst_ctrl_pos-1_T2
X	X:4695876	4695876	0	A	T	0.31	-0.003417812	0.005563294	263.7664	0.576591	0.539751	vst_ctrl_pos-1_T2
X	X:4695877	4695877	0	A	T	0.277	-0.003547603	0.005927611	263.7873	0.5783871	0.5502586	vst_ctrl_pos-1_T2
X	X:4695938	4695938	0	C	T	0.272	-0.002785035	0.005939778	263.7149	0.5721562	0.6397175	vst_ctrl_pos-1_T2
X	X:4695947	4695947	0	G	A	0.462	-0.01136802	0.005460331	265.6612	0.4070592	0.03874782	vst_ctrl_pos-1_T2
X	X:4696307	4696307	0	T	C	0.375	-0.004587137	0.006167182	264.005	0.5656964	0.457958	vst_ctrl_pos-1_T2
X	X:4696511	4696511	0	G	A	0.272	-0.002785035	0.005939778	263.7149	0.5721562	0.6397175	vst_ctrl_pos-1_T2
X	X:4696890	4696890	0	A	G	0.082	0.02368059	0.008972339	266.8658	0.4208305	0.009028662	vst_ctrl_pos-1_T2
X	X:4698040	4698040	0	A	G	0.375	-0.004587137	0.006167182	264.005	0.5656964	0.457958	vst_ctrl_pos-1_T2
X	X:4698046	4698046	0	C	G	0.375	-0.004587137	0.006167182	264.005	0.5656964	0.457958	vst_ctrl_pos-1_T2
X	X:4698458	4698458	0	T	C	0.505	0.01284214	0.005423364	266.3069	0.4220579	0.01893687	vst_ctrl_pos-1_T2
X	X:4698739	4698739	0	C	A	0.234	-0.003823543	0.0061966	263.7871	0.5772907	0.5379803	vst_ctrl_pos-1_T2
X	X:4698752	4698752	0	C	T	0.071	0.02867496	0.009485426	267.8957	0.4171989	0.002863521	vst_ctrl_pos-1_T2
X	X:4698779	4698779	0	A	C	0.304	-0.003374368	0.006083305	263.8157	0.5776755	0.5797856	vst_ctrl_pos-1_T2
X	X:4699484	4699484	0	A	G	0.38	-0.005407806	0.006160036	264.1146	0.5737197	0.3811634	vst_ctrl_pos-1_T2
X	X:4699691	4699691	0	C	T	0.315	-0.005535951	0.006008399	264.0849	0.5737989	0.3580777	vst_ctrl_pos-1_T2
X	X:4700161	4700161	0	T	A	0.25	-0.005752892	0.005805675	264.0428	0.5906749	0.3230458	vst_ctrl_pos-1_T2
X	X:4700679	4700679	0	T	G	0.071	0.02867496	0.009485426	267.8957	0.4171989	0.002863521	vst_ctrl_pos-1_T2
X	X:4701016	4701016	0	A	T	0.293	-0.003193482	0.006221278	263.8055	0.5775927	0.6083528	vst_ctrl_pos-1_T2
X	X:4701585	4701585	0	G	A	0.071	0.02867496	0.009485426	267.8957	0.4171989	0.002863521	vst_ctrl_pos-1_T2
X	X:4701649	4701649	0	A	G	0.082	0.02368059	0.008972339	266.8658	0.4208305	0.009028662	vst_ctrl_pos-1_T2
X	X:4701821	4701821	0	A	G	0.065	0.02911281	0.009911396	267.6519	0.4139757	0.003738868	vst_ctrl_pos-1_T2
X	X:4702699	4702699	0	G	A	0.38	-0.005407806	0.006160036	264.1146	0.5737197	0.3811634	vst_ctrl_pos-1_T2
X	X:4702756	4702756	0	T	G	0.147	0.005207696	0.00697505	263.8127	0.5877062	0.4562578	vst_ctrl_pos-1_T2
X	X:4702757	4702757	0	C	T	0.375	-0.004587137	0.006167182	264.005	0.5656964	0.457958	vst_ctrl_pos-1_T2
X	X:4703715	4703715	0	T	G	0.293	-0.003193482	0.006221278	263.8055	0.5775927	0.6083528	vst_ctrl_pos-1_T2
X	X:4703971	4703971	0	C	T	0.082	0.02368059	0.008972339	266.8658	0.4208305	0.009028662	vst_ctrl_pos-1_T2
X	X:4704380	4704380	0	C	T	0.315	-0.005535951	0.006008399	264.0849	0.5737989	0.3580777	vst_ctrl_pos-1_T2
X	X:4704860	4704860	0	G	A	0.375	-0.004587137	0.006167182	264.005	0.5656964	0.457958	vst_ctrl_pos-1_T2
X	X:4705121	4705121	0	T	C	0.288	-0.002356268	0.006238279	263.7429	0.5726553	0.7060853	vst_ctrl_pos-1_T2
X	X:4705122	4705122	0	T	C	0.288	-0.002356268	0.006238279	263.7429	0.5726553	0.7060853	vst_ctrl_pos-1_T2
X	X:4705253	4705253	0	T	C	0.288	-0.002356268	0.006238279	263.7429	0.5726553	0.7060853	vst_ctrl_pos-1_T2
X	X:4705494	4705494	0	T	A	0.293	-0.003193482	0.006221278	263.8055	0.5775927	0.6083528	vst_ctrl_pos-1_T2
X	X:4705574	4705574	0	A	G	0.424	0.004485928	0.005874273	263.9921	0.5488478	0.4460607	vst_ctrl_pos-1_T2
X	X:4705661	4705661	0	G	A	0.359	0.00393245	0.005752326	263.8833	0.5529303	0.4950797	vst_ctrl_pos-1_T2
X	X:4706265	4706265	0	C	T	0.071	0.02867496	0.009485426	267.8957	0.4171989	0.002863521	vst_ctrl_pos-1_T2
X	X:4706358	4706358	0	G	T	0.505	0.01284214	0.005423364	266.3069	0.4220579	0.01893687	vst_ctrl_pos-1_T2
X	X:4708477	4708477	0	G	T	0.293	-0.003193482	0.006221278	263.8055	0.5775927	0.6083528	vst_ctrl_pos-1_T2
X	X:4709611	4709611	0	T	C	0.212	-0.0009966575	0.006452103	263.6144	0.5719209	0.8774102	vst_ctrl_pos-1_T2
X	X:4709976	4709976	0	G	A	0.462	-0.01136802	0.005460331	265.6612	0.4070592	0.03874782	vst_ctrl_pos-1_T2
X	X:4710094	4710094	0	A	G	0.234	-0.003823543	0.0061966	263.7871	0.5772907	0.5379803	vst_ctrl_pos-1_T2
X	X:4710864	4710864	0	A	T	0.071	0.02867496	0.009485426	267.8957	0.4171989	0.002863521	vst_ctrl_pos-1_T2
X	X:4711113	4711113	0	T	C	0.071	0.006300279	0.009117143	263.7198	0.5337414	0.490423	vst_ctrl_pos-1_T2
X	X:4711143	4711143	0	T	G	0.283	-0.002103363	0.006120747	263.7059	0.5718833	0.7315101	vst_ctrl_pos-1_T2
X	X:4711789	4711789	0	T	G	0.418	-0.007123698	0.005657538	264.4108	0.4655242	0.2095881	vst_ctrl_pos-1_T2
X	X:4711875	4711875	0	G	A	0.288	-0.002910933	0.006105128	263.7632	0.5763051	0.6340757	vst_ctrl_pos-1_T2
X	X:4711989	4711989	0	C	T	0.37	-0.004239971	0.006041838	263.9511	0.5653166	0.48372	vst_ctrl_pos-1_T2
X	X:4712044	4712044	0	C	G	0.082	0.02368059	0.008972339	266.8658	0.4208305	0.009028662	vst_ctrl_pos-1_T2
X	X:4712106	4712106	0	T	C	0.467	-0.01084951	0.005410457	265.5238	0.4209613	0.04641414	vst_ctrl_pos-1_T2
X	X:4712502	4712502	0	C	T	0.31	-0.005191736	0.005905144	264.0249	0.5727394	0.3804583	vst_ctrl_pos-1_T2
X	X:4713015	4713015	0	A	G	0.234	-0.003823543	0.0061966	263.7871	0.5772907	0.5379803	vst_ctrl_pos-1_T2
X	X:4713542	4713542	0	C	T	0.462	-0.01136802	0.005460331	265.6612	0.4070592	0.03874782	vst_ctrl_pos-1_T2
X	X:4714031	4714031	0	C	G	0.065	-0.01265021	0.009806222	264.349	0.5774632	0.1986808	vst_ctrl_pos-1_T2
X	X:4714225	4714225	0	A	T	0.375	-0.005028942	0.006035475	264.0533	0.5726585	0.4058069	vst_ctrl_pos-1_T2
X	X:4714301	4714301	0	C	T	0.467	-0.01084951	0.005410457	265.5238	0.4209613	0.04641414	vst_ctrl_pos-1_T2
X	X:4714331	4714331	0	A	C	0.467	-0.01084951	0.005410457	265.5238	0.4209613	0.04641414	vst_ctrl_pos-1_T2
X	X:4715972	4715972	0	C	T	0.288	-0.002910933	0.006105128	263.7632	0.5763051	0.6340757	vst_ctrl_pos-1_T2
X	X:4716009	4716009	0	G	A	0.082	0.02368059	0.008972339	266.8658	0.4208305	0.009028662	vst_ctrl_pos-1_T2
X	X:4716096	4716096	0	T	C	0.065	0.005907067	0.02351005	264.4172	0.5965111	0.8018988	vst_ctrl_pos-1_T2
X	X:4716156	4716156	0	A	T	0.082	0.02368059	0.008972339	266.8658	0.4208305	0.009028662	vst_ctrl_pos-1_T2
X	X:4716386	4716386	0	T	G	0.288	-0.002910933	0.006105128	263.7632	0.5763051	0.6340757	vst_ctrl_pos-1_T2
X	X:4716869	4716869	0	A	C	0.082	0.02368059	0.008972339	266.8658	0.4208305	0.009028662	vst_ctrl_pos-1_T2
X	X:4717295	4717295	0	G	A	0.065	0.005907067	0.02351005	264.4172	0.5965111	0.8018988	vst_ctrl_pos-1_T2
X	X:4717532	4717532	0	G	C	0.109	0.03845271	0.01166813	269.1895	0.4712929	0.001180871	vst_ctrl_pos-1_T2
X	X:4717533	4717533	0	A	T	0.065	-0.01265021	0.009806222	264.349	0.5774632	0.1986808	vst_ctrl_pos-1_T2
X	X:4717848	4717848	0	T	A	0.462	-0.01136802	0.005460331	265.6612	0.4070592	0.03874782	vst_ctrl_pos-1_T2
X	X:4717904	4717904	0	T	C	0.408	0.004179927	0.00592125	263.9521	0.5557234	0.4811407	vst_ctrl_pos-1_T2
X	X:4718248	4718248	0	A	C	0.467	-0.01084951	0.005410457	265.5238	0.4209613	0.04641414	vst_ctrl_pos-1_T2
X	X:4718988	4718988	0	G	A	0.462	-0.01136802	0.005460331	265.6612	0.4070592	0.03874782	vst_ctrl_pos-1_T2
X	X:4719066	4719066	0	T	A	0.283	-0.003463099	0.006095004	263.8036	0.5771278	0.5706087	vst_ctrl_pos-1_T2
X	X:4719232	4719232	0	G	T	0.397	0.006421912	0.005926177	264.286	0.5432467	0.2799527	vst_ctrl_pos-1_T2
X	X:4719290	4719290	0	A	C	0.065	-0.01265021	0.009806222	264.349	0.5774632	0.1986808	vst_ctrl_pos-1_T2
X	X:4720385	4720385	0	T	C	0.065	-0.01265021	0.009806222	264.349	0.5774632	0.1986808	vst_ctrl_pos-1_T2
X	X:4720587	4720587	0	A	G	0.065	0.005907067	0.02351005	264.4172	0.5965111	0.8018988	vst_ctrl_pos-1_T2
X	X:4720675	4720675	0	A	G	0.217	-0.001895357	0.006427512	263.6512	0.5739738	0.7684202	vst_ctrl_pos-1_T2
X	X:4720918	4720918	0	G	C	0.234	-0.003823543	0.0061966	263.7871	0.5772907	0.5379803	vst_ctrl_pos-1_T2
X	X:4721281	4721281	0	G	A	0.065	0.005907067	0.02351005	264.4172	0.5965111	0.8018988	vst_ctrl_pos-1_T2
X	X:4721392	4721392	0	A	G	0.283	-0.002103363	0.006120747	263.7059	0.5718833	0.7315101	vst_ctrl_pos-1_T2
X	X:4721441	4721441	0	A	G	0.462	-0.01136802	0.005460331	265.6612	0.4070592	0.03874782	vst_ctrl_pos-1_T2
X	X:4721694	4721694	0	A	T	0.065	0.02911281	0.009911396	267.6519	0.4139757	0.003738868	vst_ctrl_pos-1_T2
X	X:4723252	4723252	0	C	T	0.109	0.03845271	0.01166813	269.1895	0.4712929	0.001180871	vst_ctrl_pos-1_T2
X	X:4723523	4723523	0	A	G	0.071	0.006300279	0.009117143	263.7198	0.5337414	0.490423	vst_ctrl_pos-1_T2
X	X:4723566	4723566	0	T	C	0.071	0.02867496	0.009485426	267.8957	0.4171989	0.002863521	vst_ctrl_pos-1_T2
X	X:4723667	4723667	0	T	A	0.223	-0.004448859	0.006282233	263.8431	0.5842701	0.4797486	vst_ctrl_pos-1_T2
X	X:4723695	4723695	0	T	A	0.288	-0.002910933	0.006105128	263.7632	0.5763051	0.6340757	vst_ctrl_pos-1_T2
X	X:4723768	4723768	0	T	A	0.359	0.006267858	0.005633978	264.2476	0.5460292	0.2673861	vst_ctrl_pos-1_T2
X	X:4724179	4724179	0	G	T	0.147	0.005207696	0.00697505	263.8127	0.5877062	0.4562578	vst_ctrl_pos-1_T2
X	X:4724182	4724182	0	A	C	0.147	0.005207696	0.00697505	263.8127	0.5877062	0.4562578	vst_ctrl_pos-1_T2
X	X:4724241	4724241	0	A	G	0.223	-0.002836547	0.006336092	263.703	0.5720439	0.6549159	vst_ctrl_pos-1_T2
X	X:4724966	4724966	0	G	A	0.462	-0.01136802	0.005460331	265.6612	0.4070592	0.03874782	vst_ctrl_pos-1_T2
X	X:4725064	4725064	0	A	C	0.462	-0.01136802	0.005460331	265.6612	0.4070592	0.03874782	vst_ctrl_pos-1_T2
X	X:4725203	4725203	0	T	C	0.288	-0.002910933	0.006105128	263.7632	0.5763051	0.6340757	vst_ctrl_pos-1_T2
X	X:4725224	4725224	0	A	G	0.152	0.004065476	0.006927695	263.7162	0.5787901	0.5580357	vst_ctrl_pos-1_T2
X	X:4726390	4726390	0	G	T	0.408	0.004179927	0.00592125	263.9521	0.5557234	0.4811407	vst_ctrl_pos-1_T2
X	X:4726405	4726405	0	T	A	0.071	0.02867496	0.009485426	267.8957	0.4171989	0.002863521	vst_ctrl_pos-1_T2
X	X:4726590	4726590	0	T	A	0.288	-0.002910933	0.006105128	263.7632	0.5763051	0.6340757	vst_ctrl_pos-1_T2
X	X:4726608	4726608	0	A	G	0.288	-0.002910933	0.006105128	263.7632	0.5763051	0.6340757	vst_ctrl_pos-1_T2
X	X:4726681	4726681	0	C	A	0.065	-0.01265021	0.009806222	264.349	0.5774632	0.1986808	vst_ctrl_pos-1_T2
X	X:4726969	4726969	0	C	T	0.402	0.004964573	0.005932676	264.053	0.5589805	0.403792	vst_ctrl_pos-1_T2
X	X:4727147	4727147	0	C	G	0.473	-0.009672327	0.005412248	265.1435	0.438188	0.07558259	vst_ctrl_pos-1_T2
X	X:4727160	4727160	0	C	T	0.065	-0.01265021	0.009806222	264.349	0.5774632	0.1986808	vst_ctrl_pos-1_T2
X	X:4727434	4727434	0	C	T	0.228	-0.003699379	0.006318936	263.7792	0.5782023	0.5589748	vst_ctrl_pos-1_T2
X	X:4727605	4727605	0	T	C	0.408	0.004179927	0.00592125	263.9521	0.5557234	0.4811407	vst_ctrl_pos-1_T2
X	X:4727824	4727824	0	G	A	0.489	0.0118343	0.005316412	265.9989	0.4424567	0.02724188	vst_ctrl_pos-1_T2
X	X:4728064	4728064	0	G	T	0.109	0.03845271	0.01166813	269.1895	0.4712929	0.001180871	vst_ctrl_pos-1_T2
X	X:4729255	4729255	0	A	G	0.283	-0.002103363	0.006120747	263.7059	0.5718833	0.7315101	vst_ctrl_pos-1_T2
X	X:4729338	4729338	0	C	T	0.082	0.02368059	0.008972339	266.8658	0.4208305	0.009028662	vst_ctrl_pos-1_T2
X	X:4729736	4729736	0	A	G	0.082	0.02368059	0.008972339	266.8658	0.4208305	0.009028662	vst_ctrl_pos-1_T2
X	X:4729776	4729776	0	C	T	0.071	0.02867496	0.009485426	267.8957	0.4171989	0.002863521	vst_ctrl_pos-1_T2
X	X:4729797	4729797	0	C	T	0.467	-0.01084951	0.005410457	265.5238	0.4209613	0.04641414	vst_ctrl_pos-1_T2
X	X:4729800	4729800	0	A	G	0.283	-0.002103363	0.006120747	263.7059	0.5718833	0.7315101	vst_ctrl_pos-1_T2
X	X:4730358	4730358	0	T	C	0.152	0.004065476	0.006927695	263.7162	0.5787901	0.5580357	vst_ctrl_pos-1_T2
X	X:4730558	4730558	0	T	A	0.473	-0.009672327	0.005412248	265.1435	0.438188	0.07558259	vst_ctrl_pos-1_T2
X	X:4730723	4730723	0	T	C	0.283	-0.002103363	0.006120747	263.7059	0.5718833	0.7315101	vst_ctrl_pos-1_T2
X	X:4731336	4731336	0	T	C	0.082	0.02368059	0.008972339	266.8658	0.4208305	0.009028662	vst_ctrl_pos-1_T2
X	X:4731442	4731442	0	C	A	0.228	-0.003699379	0.006318936	263.7792	0.5782023	0.5589748	vst_ctrl_pos-1_T2
X	X:4731583	4731583	0	A	G	0.288	-0.002910933	0.006105128	263.7632	0.5763051	0.6340757	vst_ctrl_pos-1_T2
X	X:4732553	4732553	0	T	A	0.462	-0.01136802	0.005460331	265.6612	0.4070592	0.03874782	vst_ctrl_pos-1_T2
X	X:4732583	4732583	0	C	T	0.462	-0.01136802	0.005460331	265.6612	0.4070592	0.03874782	vst_ctrl_pos-1_T2
X	X:4732661	4732661	0	T	C	0.283	-0.002103363	0.006120747	263.7059	0.5718833	0.7315101	vst_ctrl_pos-1_T2
X	X:4732923	4732923	0	A	G	0.283	-0.002103363	0.006120747	263.7059	0.5718833	0.7315101	vst_ctrl_pos-1_T2
X	X:4733339	4733339	0	A	G	0.283	-0.002103363	0.006120747	263.7059	0.5718833	0.7315101	vst_ctrl_pos-1_T2
X	X:4733546	4733546	0	A	C	0.489	0.0118343	0.005316412	265.9989	0.4424567	0.02724188	vst_ctrl_pos-1_T2
X	X:4733710	4733710	0	T	C	0.288	-0.002910933	0.006105128	263.7632	0.5763051	0.6340757	vst_ctrl_pos-1_T2
X	X:4734194	4734194	0	A	C	0.071	0.02867496	0.009485426	267.8957	0.4171989	0.002863521	vst_ctrl_pos-1_T2
X	X:4734686	4734686	0	C	G	0.364	-0.002823318	0.006094658	263.8158	0.5763832	0.6437425	vst_ctrl_pos-1_T2
X	X:4734751	4734751	0	C	T	0.071	0.02867496	0.009485426	267.8957	0.4171989	0.002863521	vst_ctrl_pos-1_T2
X	X:4735196	4735196	0	T	A	0.266	-0.002343633	0.005629558	263.6325	0.5621038	0.6776748	vst_ctrl_pos-1_T2
X	X:4735422	4735422	0	T	C	0.228	-0.003699379	0.006318936	263.7792	0.5782023	0.5589748	vst_ctrl_pos-1_T2
X	X:4736054	4736054	0	T	C	0.082	0.001044305	0.009476518	263.5903	0.580196	0.9123728	vst_ctrl_pos-1_T2
X	X:4736188	4736188	0	A	C	0.348	-0.001634872	0.006000982	263.7202	0.5718744	0.7855971	vst_ctrl_pos-1_T2
X	X:4736260	4736260	0	T	C	0.071	0.02867496	0.009485426	267.8957	0.4171989	0.002863521	vst_ctrl_pos-1_T2
X	X:4736392	4736392	0	T	G	0.082	0.02368059	0.008972339	266.8658	0.4208305	0.009028662	vst_ctrl_pos-1_T2
X	X:4736395	4736395	0	C	T	0.082	0.02368059	0.008972339	266.8658	0.4208305	0.009028662	vst_ctrl_pos-1_T2
X	X:4736775	4736775	0	G	T	0.408	0.004179927	0.00592125	263.9521	0.5557234	0.4811407	vst_ctrl_pos-1_T2
X	X:4737073	4737073	0	T	C	0.402	0.004964573	0.005932676	264.053	0.5589805	0.403792	vst_ctrl_pos-1_T2
X	X:4737226	4737226	0	C	G	0.082	0.02368059	0.008972339	266.8658	0.4208305	0.009028662	vst_ctrl_pos-1_T2
X	X:4737471	4737471	0	C	T	0.228	-0.003699379	0.006318936	263.7792	0.5782023	0.5589748	vst_ctrl_pos-1_T2
X	X:4738135	4738135	0	T	C	0.283	-0.002103363	0.006120747	263.7059	0.5718833	0.7315101	vst_ctrl_pos-1_T2
X	X:4738651	4738651	0	A	C	0.462	-0.01136802	0.005460331	265.6612	0.4070592	0.03874782	vst_ctrl_pos-1_T2
X	X:4738865	4738865	0	G	C	0.288	-0.002910933	0.006105128	263.7632	0.5763051	0.6340757	vst_ctrl_pos-1_T2
X	X:4739310	4739310	0	A	G	0.076	0.001439208	0.02682412	264.5837	0.6119246	0.9572701	vst_ctrl_pos-1_T2
X	X:4739463	4739463	0	A	G	0.109	0.01815004	0.008021911	266.0573	0.4800827	0.02484472	vst_ctrl_pos-1_T2
X	X:4739495	4739495	0	G	A	0.37	-0.003957997	0.005940841	263.9093	0.5704179	0.5061044	vst_ctrl_pos-1_T2
X	X:4740066	4740066	0	A	T	0.087	-0.01741118	0.01707455	264.7234	0.5805119	0.3092172	vst_ctrl_pos-1_T2
X	X:4740610	4740610	0	C	T	0.065	0.005907067	0.02351005	264.4172	0.5965111	0.8018988	vst_ctrl_pos-1_T2
X	X:4740641	4740641	0	C	T	0.076	0.001439208	0.02682412	264.5837	0.6119246	0.9572701	vst_ctrl_pos-1_T2
X	X:4740783	4740783	0	C	A	0.147	0.005207696	0.00697505	263.8127	0.5877062	0.4562578	vst_ctrl_pos-1_T2
X	X:4740805	4740805	0	G	A	0.375	-0.005028942	0.006035475	264.0533	0.5726585	0.4058069	vst_ctrl_pos-1_T2
X	X:4740997	4740997	0	A	T	0.076	0.001439208	0.02682412	264.5837	0.6119246	0.9572701	vst_ctrl_pos-1_T2
X	X:4741486	4741486	0	G	A	0.489	0.004039861	0.005535834	263.919	0.559867	0.4664716	vst_ctrl_pos-1_T2
X	X:4741568	4741568	0	G	A	0.467	-0.01084951	0.005410457	265.5238	0.4209613	0.04641414	vst_ctrl_pos-1_T2
X	X:4741648	4741648	0	G	T	0.087	-0.01741118	0.01707455	264.7234	0.5805119	0.3092172	vst_ctrl_pos-1_T2
X	X:4741866	4741866	0	C	G	0.065	-0.01265021	0.009806222	264.349	0.5774632	0.1986808	vst_ctrl_pos-1_T2
X	X:4742009	4742009	0	T	A	0.375	-0.005028942	0.006035475	264.0533	0.5726585	0.4058069	vst_ctrl_pos-1_T2
X	X:4742040	4742040	0	T	C	0.288	-0.002910933	0.006105128	263.7632	0.5763051	0.6340757	vst_ctrl_pos-1_T2
X	X:4742197	4742197	0	T	C	0.071	0.02867496	0.009485426	267.8957	0.4171989	0.002863521	vst_ctrl_pos-1_T2
X	X:4742493	4742493	0	T	G	0.065	0.005907067	0.02351005	264.4172	0.5965111	0.8018988	vst_ctrl_pos-1_T2
X	X:4742849	4742849	0	G	A	0.37	-0.004239971	0.006041838	263.9511	0.5653166	0.48372	vst_ctrl_pos-1_T2
X	X:4742859	4742859	0	A	G	0.147	0.005207696	0.00697505	263.8127	0.5877062	0.4562578	vst_ctrl_pos-1_T2
X	X:4743320	4743320	0	C	G	0.288	-0.002910933	0.006105128	263.7632	0.5763051	0.6340757	vst_ctrl_pos-1_T2
X	X:4743609	4743609	0	C	T	0.152	0.004065476	0.006927695	263.7162	0.5787901	0.5580357	vst_ctrl_pos-1_T2
X	X:4743717	4743717	0	G	T	0.462	-0.01129331	0.005326627	265.7502	0.4270271	0.03534744	vst_ctrl_pos-1_T2
X	X:4743805	4743805	0	T	G	0.087	-0.01741118	0.01707455	264.7234	0.5805119	0.3092172	vst_ctrl_pos-1_T2
X	X:4743855	4743855	0	G	A	0.065	0.005907067	0.02351005	264.4172	0.5965111	0.8018988	vst_ctrl_pos-1_T2
X	X:4743935	4743935	0	T	A	0.087	-0.01741118	0.01707455	264.7234	0.5805119	0.3092172	vst_ctrl_pos-1_T2
X	X:4744383	4744383	0	C	A	0.087	-0.01741118	0.01707455	264.7234	0.5805119	0.3092172	vst_ctrl_pos-1_T2
X	X:4744891	4744891	0	T	C	0.489	0.004039861	0.005535834	263.919	0.559867	0.4664716	vst_ctrl_pos-1_T2
X	X:4744954	4744954	0	A	G	0.087	-0.01741118	0.01707455	264.7234	0.5805119	0.3092172	vst_ctrl_pos-1_T2
X	X:4745129	4745129	0	C	A	0.087	-0.01741118	0.01707455	264.7234	0.5805119	0.3092172	vst_ctrl_pos-1_T2
X	X:4745404	4745404	0	T	C	0.288	-0.002910933	0.006105128	263.7632	0.5763051	0.6340757	vst_ctrl_pos-1_T2
X	X:4745774	4745774	0	A	T	0.147	0.005207696	0.00697505	263.8127	0.5877062	0.4562578	vst_ctrl_pos-1_T2
X	X:4745792	4745792	0	T	G	0.087	-0.01741118	0.01707455	264.7234	0.5805119	0.3092172	vst_ctrl_pos-1_T2
X	X:4745897	4745897	0	T	A	0.087	-0.01741118	0.01707455	264.7234	0.5805119	0.3092172	vst_ctrl_pos-1_T2
X	X:4745901	4745901	0	G	T	0.087	-0.01741118	0.01707455	264.7234	0.5805119	0.3092172	vst_ctrl_pos-1_T2
X	X:4745959	4745959	0	A	C	0.212	-0.0009966575	0.006452103	263.6144	0.5719209	0.8774102	vst_ctrl_pos-1_T2
X	X:4746374	4746374	0	T	G	0.071	0.02867496	0.009485426	267.8957	0.4171989	0.002863521	vst_ctrl_pos-1_T2
X	X:4746423	4746423	0	A	C	0.065	0.005907067	0.02351005	264.4172	0.5965111	0.8018988	vst_ctrl_pos-1_T2
X	X:4746522	4746522	0	C	T	0.228	-0.003699379	0.006318936	263.7792	0.5782023	0.5589748	vst_ctrl_pos-1_T2
X	X:4747268	4747268	0	G	A	0.065	0.005907067	0.02351005	264.4172	0.5965111	0.8018988	vst_ctrl_pos-1_T2
X	X:4747757	4747757	0	T	A	0.467	-0.01084951	0.005410457	265.5238	0.4209613	0.04641414	vst_ctrl_pos-1_T2
X	X:4747855	4747855	0	T	C	0.087	-0.01741118	0.01707455	264.7234	0.5805119	0.3092172	vst_ctrl_pos-1_T2
X	X:4747879	4747879	0	T	C	0.283	-0.002103363	0.006120747	263.7059	0.5718833	0.7315101	vst_ctrl_pos-1_T2
X	X:4748017	4748017	0	T	C	0.288	-0.002910933	0.006105128	263.7632	0.5763051	0.6340757	vst_ctrl_pos-1_T2
X	X:4748368	4748368	0	C	A	0.065	-0.01265021	0.009806222	264.349	0.5774632	0.1986808	vst_ctrl_pos-1_T2
X	X:4748370	4748370	0	A	T	0.087	-0.01741118	0.01707455	264.7234	0.5805119	0.3092172	vst_ctrl_pos-1_T2
X	X:4748373	4748373	0	T	A	0.288	-0.002910933	0.006105128	263.7632	0.5763051	0.6340757	vst_ctrl_pos-1_T2
X	X:4748436	4748436	0	C	T	0.065	0.005907067	0.02351005	264.4172	0.5965111	0.8018988	vst_ctrl_pos-1_T2
X	X:4748581	4748581	0	T	A	0.087	-0.01741118	0.01707455	264.7234	0.5805119	0.3092172	vst_ctrl_pos-1_T2
X	X:4749159	4749159	0	A	G	0.065	0.006946064	0.00954109	263.7539	0.5312975	0.4675395	vst_ctrl_pos-1_T2
X	X:4749533	4749533	0	C	G	0.152	0.004065476	0.006927695	263.7162	0.5787901	0.5580357	vst_ctrl_pos-1_T2
X	X:4749698	4749698	0	T	A	0.467	-0.01084951	0.005410457	265.5238	0.4209613	0.04641414	vst_ctrl_pos-1_T2
X	X:4749795	4749795	0	A	G	0.071	0.02867496	0.009485426	267.8957	0.4171989	0.002863521	vst_ctrl_pos-1_T2
X	X:4749925	4749925	0	T	C	0.489	0.004039861	0.005535834	263.919	0.559867	0.4664716	vst_ctrl_pos-1_T2
X	X:4749962	4749962	0	C	A	0.467	-0.01084951	0.005410457	265.5238	0.4209613	0.04641414	vst_ctrl_pos-1_T2
X	X:4750096	4750096	0	G	A	0.065	-0.01265021	0.009806222	264.349	0.5774632	0.1986808	vst_ctrl_pos-1_T2
X	X:4750858	4750858	0	C	G	0.228	-0.003699379	0.006318936	263.7792	0.5782023	0.5589748	vst_ctrl_pos-1_T2
X	X:4750916	4750916	0	T	C	0.152	0.004065476	0.006927695	263.7162	0.5787901	0.5580357	vst_ctrl_pos-1_T2
X	X:4751070	4751070	0	A	G	0.087	0.02114421	0.008581042	266.4293	0.4287471	0.0146658	vst_ctrl_pos-1_T2
X	X:4751229	4751229	0	A	G	0.283	-0.002103363	0.006120747	263.7059	0.5718833	0.7315101	vst_ctrl_pos-1_T2
X	X:4751246	4751246	0	C	A	0.397	-0.003695554	0.005720782	263.8725	0.5615144	0.5191011	vst_ctrl_pos-1_T2
X	X:4751889	4751889	0	G	A	0.277	0.0001193695	0.006143111	263.6441	0.5741895	0.9845182	vst_ctrl_pos-1_T2
X	X:4752072	4752072	0	A	G	0.402	-0.004395932	0.005711366	263.9605	0.5668878	0.4424867	vst_ctrl_pos-1_T2
X	X:4752187	4752187	0	T	A	0.397	-0.003695554	0.005720782	263.8725	0.5615144	0.5191011	vst_ctrl_pos-1_T2
X	X:4752189	4752189	0	G	A	0.397	-0.003695554	0.005720782	263.8725	0.5615144	0.5191011	vst_ctrl_pos-1_T2
X	X:4752198	4752198	0	T	A	0.397	-0.003695554	0.005720782	263.8725	0.5615144	0.5191011	vst_ctrl_pos-1_T2
X	X:4752395	4752395	0	C	T	0.288	-0.002910933	0.006105128	263.7632	0.5763051	0.6340757	vst_ctrl_pos-1_T2
X	X:4753553	4753553	0	T	G	0.076	-0.01308319	0.01600057	264.4138	0.5684939	0.4146146	vst_ctrl_pos-1_T2
X	X:4753798	4753798	0	G	T	0.402	-0.004395932	0.005711366	263.9605	0.5668878	0.4424867	vst_ctrl_pos-1_T2
X	X:4753963	4753963	0	C	T	0.288	-0.002910933	0.006105128	263.7632	0.5763051	0.6340757	vst_ctrl_pos-1_T2
X	X:4754026	4754026	0	A	G	0.228	-0.003699379	0.006318936	263.7792	0.5782023	0.5589748	vst_ctrl_pos-1_T2
X	X:4754337	4754337	0	A	T	0.402	-0.004395932	0.005711366	263.9605	0.5668878	0.4424867	vst_ctrl_pos-1_T2
X	X:4754376	4754376	0	G	A	0.228	-0.003699379	0.006318936	263.7792	0.5782023	0.5589748	vst_ctrl_pos-1_T2
X	X:4755013	4755013	0	G	A	0.462	-0.01136802	0.005460331	265.6612	0.4070592	0.03874782	vst_ctrl_pos-1_T2
X	X:4755090	4755090	0	G	A	0.071	0.02867496	0.009485426	267.8957	0.4171989	0.002863521	vst_ctrl_pos-1_T2
X	X:4755141	4755141	0	C	T	0.299	-0.003096907	0.00597436	263.7731	0.5765442	0.6048324	vst_ctrl_pos-1_T2
X	X:4755233	4755233	0	C	A	0.071	0.02867496	0.009485426	267.8957	0.4171989	0.002863521	vst_ctrl_pos-1_T2
X	X:4755311	4755311	0	A	G	0.375	-0.005028942	0.006035475	264.0533	0.5726585	0.4058069	vst_ctrl_pos-1_T2
X	X:4755337	4755337	0	G	A	0.337	-0.002510018	0.005738936	263.7267	0.5723092	0.6623642	vst_ctrl_pos-1_T2
X	X:4755517	4755517	0	G	A	0.418	0.004463142	0.005759358	263.9792	0.547543	0.4393823	vst_ctrl_pos-1_T2
X	X:4755567	4755567	0	G	A	0.375	-0.005028942	0.006035475	264.0533	0.5726585	0.4058069	vst_ctrl_pos-1_T2
X	X:4756508	4756508	0	T	G	0.082	0.02368059	0.008972339	266.8658	0.4208305	0.009028662	vst_ctrl_pos-1_T2
X	X:4756573	4756573	0	A	C	0.071	0.02867496	0.009485426	267.8957	0.4171989	0.002863521	vst_ctrl_pos-1_T2
X	X:4758185	4758185	0	A	G	0.473	-0.01062414	0.005321091	265.4908	0.4210081	0.04735818	vst_ctrl_pos-1_T2
X	X:4758502	4758502	0	G	T	0.337	-0.002510018	0.005738936	263.7267	0.5723092	0.6623642	vst_ctrl_pos-1_T2
X	X:4758526	4758526	0	A	T	0.283	-0.002103363	0.006120747	263.7059	0.5718833	0.7315101	vst_ctrl_pos-1_T2
X	X:4758933	4758933	0	T	G	0.147	0.005207696	0.00697505	263.8127	0.5877062	0.4562578	vst_ctrl_pos-1_T2
X	X:4759564	4759564	0	A	G	0.283	-0.002103363	0.006120747	263.7059	0.5718833	0.7315101	vst_ctrl_pos-1_T2
X	X:4759770	4759770	0	T	C	0.065	-0.01265021	0.009806222	264.349	0.5774632	0.1986808	vst_ctrl_pos-1_T2
X	X:4759896	4759896	0	T	G	0.473	-0.01062414	0.005321091	265.4908	0.4210081	0.04735818	vst_ctrl_pos-1_T2
X	X:4760658	4760658	0	A	G	0.37	-0.005288119	0.005902884	264.0822	0.5731501	0.3715144	vst_ctrl_pos-1_T2
X	X:4761532	4761532	0	G	A	0.364	-0.005346991	0.005807676	264.0848	0.5769783	0.358438	vst_ctrl_pos-1_T2
X	X:4762210	4762210	0	C	T	0.429	0.004490221	0.005437634	263.966	0.5506697	0.4100171	vst_ctrl_pos-1_T2
X	X:4762398	4762398	0	T	C	0.337	-0.0022617	0.005697984	263.703	0.5698209	0.6918842	vst_ctrl_pos-1_T2
X	X:4762698	4762698	0	C	G	0.283	-0.003075417	0.006019013	263.7598	0.5783276	0.610005	vst_ctrl_pos-1_T2
X	X:4762900	4762900	0	T	C	0.457	-0.01162217	0.005522093	265.725	0.4106271	0.03669319	vst_ctrl_pos-1_T2
X	X:4763095	4763095	0	G	A	0.364	-0.005346991	0.005807676	264.0848	0.5769783	0.358438	vst_ctrl_pos-1_T2
X	X:4763572	4763572	0	C	T	0.364	-0.005346991	0.005807676	264.0848	0.5769783	0.358438	vst_ctrl_pos-1_T2
X	X:4764069	4764069	0	T	C	0.364	-0.005346991	0.005807676	264.0848	0.5769783	0.358438	vst_ctrl_pos-1_T2
X	X:4764147	4764147	0	A	C	0.337	-0.002246127	0.0057075	263.7033	0.5696719	0.6943817	vst_ctrl_pos-1_T2
X	X:4764645	4764645	0	C	G	0.44	0.003914175	0.00546553	263.8893	0.5506794	0.4748125	vst_ctrl_pos-1_T2
X	X:4764811	4764811	0	A	T	0.359	-0.001812224	0.005753018	263.698	0.5690271	0.7531194	vst_ctrl_pos-1_T2
X	X:4764844	4764844	0	T	C	0.147	0.005207696	0.00697505	263.8127	0.5877062	0.4562578	vst_ctrl_pos-1_T2
X	X:4765449	4765449	0	A	C	0.217	-0.001895357	0.006427512	263.6512	0.5739738	0.7684202	vst_ctrl_pos-1_T2
X	X:4765815	4765815	0	G	A	0.283	-0.003075417	0.006019013	263.7598	0.5783276	0.610005	vst_ctrl_pos-1_T2
X	X:4765834	4765834	0	C	T	0.342	-0.003238884	0.005678942	263.7867	0.5766285	0.5691558	vst_ctrl_pos-1_T2
X	X:4766028	4766028	0	A	G	0.408	0.006065364	0.00531965	264.2459	0.5511199	0.2557091	vst_ctrl_pos-1_T2
X	X:4766267	4766267	0	C	G	0.44	0.003914175	0.00546553	263.8893	0.5506794	0.4748125	vst_ctrl_pos-1_T2
X	X:4766381	4766381	0	A	C	0.359	-0.005269165	0.005700168	264.0664	0.5760345	0.3565084	vst_ctrl_pos-1_T2
X	X:4766385	4766385	0	A	G	0.065	-0.01265021	0.009806222	264.349	0.5774632	0.1986808	vst_ctrl_pos-1_T2
X	X:4766449	4766449	0	T	A	0.283	-0.003075417	0.006019013	263.7598	0.5783276	0.610005	vst_ctrl_pos-1_T2
X	X:4766529	4766529	0	A	G	0.065	-0.01265021	0.009806222	264.349	0.5774632	0.1986808	vst_ctrl_pos-1_T2
X	X:4766540	4766540	0	A	T	0.337	-0.004521411	0.005538102	263.9298	0.5696344	0.4153278	vst_ctrl_pos-1_T2
X	X:4766791	4766791	0	T	A	0.217	-0.001895357	0.006427512	263.6512	0.5739738	0.7684202	vst_ctrl_pos-1_T2
X	X:4766943	4766943	0	C	T	0.359	-0.005269165	0.005700168	264.0664	0.5760345	0.3565084	vst_ctrl_pos-1_T2
X	X:4767766	4767766	0	T	A	0.359	-0.005269165	0.005700168	264.0664	0.5760345	0.3565084	vst_ctrl_pos-1_T2
X	X:4767831	4767831	0	A	T	0.065	0.006946064	0.00954109	263.7539	0.5312975	0.4675395	vst_ctrl_pos-1_T2
X	X:4767936	4767936	0	T	C	0.283	-0.003075417	0.006019013	263.7598	0.5783276	0.610005	vst_ctrl_pos-1_T2
X	X:4768290	4768290	0	G	C	0.228	-0.003699379	0.006318936	263.7792	0.5782023	0.5589748	vst_ctrl_pos-1_T2
X	X:4769157	4769157	0	A	G	0.283	-0.003075417	0.006019013	263.7598	0.5783276	0.610005	vst_ctrl_pos-1_T2
X	X:4769556	4769556	0	A	T	0.071	-0.01160134	0.009276395	264.2812	0.5743351	0.212675	vst_ctrl_pos-1_T2
X	X:4769740	4769740	0	A	C	0.076	0.02669784	0.009182007	267.5927	0.4317376	0.004094961	vst_ctrl_pos-1_T2
X	X:4770485	4770485	0	G	A	0.288	-0.004416507	0.0059452	263.9007	0.5674643	0.4585185	vst_ctrl_pos-1_T2
X	X:4770684	4770684	0	A	C	0.076	0.02669784	0.009182007	267.5927	0.4317376	0.004094961	vst_ctrl_pos-1_T2
X	X:4770750	4770750	0	A	T	0.359	-0.005269165	0.005700168	264.0664	0.5760345	0.3565084	vst_ctrl_pos-1_T2
X	X:4770911	4770911	0	C	T	0.082	0.001044305	0.009476518	263.5903	0.580196	0.9123728	vst_ctrl_pos-1_T2
X	X:4770933	4770933	0	T	C	0.283	-0.003075417	0.006019013	263.7598	0.5783276	0.610005	vst_ctrl_pos-1_T2
X	X:4771411	4771411	0	C	T	0.283	-0.003075417	0.006019013	263.7598	0.5783276	0.610005	vst_ctrl_pos-1_T2
X	X:4771873	4771873	0	T	C	0.359	-0.005269165	0.005700168	264.0664	0.5760345	0.3565084	vst_ctrl_pos-1_T2
X	X:4772517	4772517	0	T	A	0.065	-0.01265021	0.009806222	264.349	0.5774632	0.1986808	vst_ctrl_pos-1_T2
X	X:4772563	4772563	0	A	G	0.228	-0.003699379	0.006318936	263.7792	0.5782023	0.5589748	vst_ctrl_pos-1_T2
X	X:4772824	4772824	0	C	T	0.283	-0.003075417	0.006019013	263.7598	0.5783276	0.610005	vst_ctrl_pos-1_T2
X	X:4773003	4773003	0	T	C	0.283	-0.003075417	0.006019013	263.7598	0.5783276	0.610005	vst_ctrl_pos-1_T2
X	X:4773181	4773181	0	C	A	0.402	0.003325633	0.005477576	263.8065	0.5456785	0.5445174	vst_ctrl_pos-1_T2
X	X:4773437	4773437	0	C	T	0.391	0.003465079	0.005383065	263.8073	0.5447406	0.5205803	vst_ctrl_pos-1_T2
X	X:4773584	4773584	0	G	A	0.283	-0.003075417	0.006019013	263.7598	0.5783276	0.610005	vst_ctrl_pos-1_T2
X	X:4775334	4775334	0	G	T	0.283	-0.003075417	0.006019013	263.7598	0.5783276	0.610005	vst_ctrl_pos-1_T2
X	X:4775769	4775769	0	C	T	0.402	0.003325633	0.005477576	263.8065	0.5456785	0.5445174	vst_ctrl_pos-1_T2
X	X:4776082	4776082	0	C	T	0.228	-0.003699379	0.006318936	263.7792	0.5782023	0.5589748	vst_ctrl_pos-1_T2
X	X:4776280	4776280	0	A	C	0.283	-0.003075417	0.006019013	263.7598	0.5783276	0.610005	vst_ctrl_pos-1_T2
X	X:4776638	4776638	0	C	A	0.386	0.004097447	0.005383361	263.8875	0.5450437	0.4475634	vst_ctrl_pos-1_T2
X	X:4776789	4776789	0	A	G	0.277	-0.00228825	0.006032277	263.6982	0.5729319	0.7048818	vst_ctrl_pos-1_T2
X	X:4776819	4776819	0	A	T	0.065	-0.01265021	0.009806222	264.349	0.5774632	0.1986808	vst_ctrl_pos-1_T2
X	X:4776839	4776839	0	A	G	0.397	0.003982968	0.005479235	263.8847	0.5455946	0.4682086	vst_ctrl_pos-1_T2
X	X:4777021	4777021	0	T	C	0.446	0.003256871	0.005460756	263.8109	0.5498815	0.5516398	vst_ctrl_pos-1_T2
X	X:4778107	4778107	0	G	A	0.462	-0.011088	0.005469785	265.5829	0.4243328	0.04410725	vst_ctrl_pos-1_T2
X	X:4778432	4778432	0	T	A	0.457	-0.01162217	0.005522093	265.725	0.4106271	0.03669319	vst_ctrl_pos-1_T2
X	X:4779989	4779989	0	G	A	0.435	0.004222401	0.005238944	263.9142	0.5524972	0.4213153	vst_ctrl_pos-1_T2
X	X:4780020	4780020	0	G	A	0.071	0.03184114	0.009149066	269.2926	0.429714	0.0006269476	vst_ctrl_pos-1_T2
X	X:4780736	4780736	0	A	G	0.359	0.006132016	0.005409955	264.2304	0.5447942	0.2585082	vst_ctrl_pos-1_T2
X	X:4781135	4781135	0	A	T	0.489	0.01110074	0.005155025	265.7766	0.4190869	0.0326044	vst_ctrl_pos-1_T2
X	X:4781579	4781579	0	C	A	0.065	-0.01265021	0.009806222	264.349	0.5774632	0.1986808	vst_ctrl_pos-1_T2
X	X:4782056	4782056	0	C	T	0.071	-0.01015387	0.01226568	264.1229	0.5602831	0.4088519	vst_ctrl_pos-1_T2
X	X:4782071	4782071	0	T	G	0.071	0.03184114	0.009149066	269.2926	0.429714	0.0006269476	vst_ctrl_pos-1_T2
X	X:4782634	4782634	0	T	A	0.44	0.003614265	0.005231555	263.8277	0.5501955	0.4905346	vst_ctrl_pos-1_T2
X	X:4783190	4783190	0	T	C	0.462	-0.011088	0.005469785	265.5829	0.4243328	0.04410725	vst_ctrl_pos-1_T2
X	X:4783387	4783387	0	G	T	0.234	-0.005688485	0.006200062	264.0165	0.5869472	0.360101	vst_ctrl_pos-1_T2
X	X:4783665	4783665	0	A	C	0.071	0.03184114	0.009149066	269.2926	0.429714	0.0006269476	vst_ctrl_pos-1_T2
X	X:4783719	4783719	0	T	C	0.359	0.006788808	0.005404417	264.3759	0.5485483	0.2106684	vst_ctrl_pos-1_T2
X	X:4783842	4783842	0	C	T	0.364	0.006117882	0.005388307	264.2315	0.542211	0.257701	vst_ctrl_pos-1_T2
X	X:4783866	4783866	0	T	A	0.364	0.006117882	0.005388307	264.2315	0.542211	0.257701	vst_ctrl_pos-1_T2
X	X:4783907	4783907	0	C	T	0.364	0.006117882	0.005388307	264.2315	0.542211	0.257701	vst_ctrl_pos-1_T2
X	X:4783916	4783916	0	C	T	0.071	0.03184114	0.009149066	269.2926	0.429714	0.0006269476	vst_ctrl_pos-1_T2
X	X:4784631	4784631	0	A	T	0.364	0.006117882	0.005388307	264.2315	0.542211	0.257701	vst_ctrl_pos-1_T2
X	X:4784632	4784632	0	G	C	0.364	0.006117882	0.005388307	264.2315	0.542211	0.257701	vst_ctrl_pos-1_T2
X	X:4784708	4784708	0	G	T	0.457	-0.01162217	0.005522093	265.725	0.4106271	0.03669319	vst_ctrl_pos-1_T2
X	X:4785093	4785093	0	A	C	0.457	-0.01162217	0.005522093	265.725	0.4106271	0.03669319	vst_ctrl_pos-1_T2
X	X:4786073	4786073	0	A	T	0.065	-0.01265021	0.009806222	264.349	0.5774632	0.1986808	vst_ctrl_pos-1_T2
X	X:4786123	4786123	0	G	T	0.071	0.03184114	0.009149066	269.2926	0.429714	0.0006269476	vst_ctrl_pos-1_T2
X	X:4786595	4786595	0	T	C	0.386	0.005570454	0.005178782	264.1376	0.5432296	0.2835165	vst_ctrl_pos-1_T2
X	X:4786719	4786719	0	C	A	0.451	0.003084908	0.005266123	263.7695	0.5509268	0.558734	vst_ctrl_pos-1_T2
X	X:4786927	4786927	0	C	T	0.065	0.006946064	0.00954109	263.7539	0.5312975	0.4675395	vst_ctrl_pos-1_T2
X	X:4787079	4787079	0	C	A	0.435	0.004222401	0.005238944	263.9142	0.5524972	0.4213153	vst_ctrl_pos-1_T2
X	X:4787085	4787085	0	A	G	0.353	0.006808478	0.005425847	264.375	0.5513857	0.211152	vst_ctrl_pos-1_T2
X	X:4787250	4787250	0	A	T	0.435	0.004222401	0.005238944	263.9142	0.5524972	0.4213153	vst_ctrl_pos-1_T2
X	X:4788590	4788590	0	C	T	0.44	0.003614265	0.005231555	263.8277	0.5501955	0.4905346	vst_ctrl_pos-1_T2
X	X:4788635	4788635	0	C	T	0.44	0.003614265	0.005231555	263.8277	0.5501955	0.4905346	vst_ctrl_pos-1_T2
X	X:4789383	4789383	0	A	C	0.516	0.01398977	0.005437592	266.867	0.4737212	0.01088542	vst_ctrl_pos-1_T2
X	X:4789734	4789734	0	T	A	0.44	0.003614265	0.005231555	263.8277	0.5501955	0.4905346	vst_ctrl_pos-1_T2
X	X:4789783	4789783	0	C	T	0.359	0.006132016	0.005409955	264.2304	0.5447942	0.2585082	vst_ctrl_pos-1_T2
X	X:4789790	4789790	0	A	G	0.065	-0.01265021	0.009806222	264.349	0.5774632	0.1986808	vst_ctrl_pos-1_T2
X	X:4789917	4789917	0	A	G	0.359	0.006132016	0.005409955	264.2304	0.5447942	0.2585082	vst_ctrl_pos-1_T2
X	X:4790908	4790908	0	G	T	0.353	0.006808478	0.005425847	264.375	0.5513857	0.211152	vst_ctrl_pos-1_T2
X	X:4791153	4791153	0	T	C	0.44	0.003614265	0.005231555	263.8277	0.5501955	0.4905346	vst_ctrl_pos-1_T2
X	X:4791279	4791279	0	T	G	0.511	0.01246706	0.005245396	266.3281	0.4452869	0.01850311	vst_ctrl_pos-1_T2
X	X:4791533	4791533	0	T	G	0.353	0.006808478	0.005425847	264.375	0.5513857	0.211152	vst_ctrl_pos-1_T2
X	X:4791565	4791565	0	G	T	0.44	0.003614265	0.005231555	263.8277	0.5501955	0.4905346	vst_ctrl_pos-1_T2
X	X:4791772	4791772	0	T	C	0.082	0.001044305	0.009476518	263.5903	0.580196	0.9123728	vst_ctrl_pos-1_T2
X	X:4792371	4792371	0	A	G	0.408	0.00546066	0.005111524	264.1256	0.5401852	0.2867985	vst_ctrl_pos-1_T2
X	X:4792624	4792624	0	G	T	0.484	0.004867957	0.005408741	264.0345	0.5521398	0.3693007	vst_ctrl_pos-1_T2
X	X:4792670	4792670	0	A	T	0.511	0.01246706	0.005245396	266.3281	0.4452869	0.01850311	vst_ctrl_pos-1_T2
X	X:4793112	4793112	0	C	A	0.44	0.003614265	0.005231555	263.8277	0.5501955	0.4905346	vst_ctrl_pos-1_T2
X	X:4793308	4793308	0	G	A	0.435	0.004222401	0.005238944	263.9142	0.5524972	0.4213153	vst_ctrl_pos-1_T2
X	X:4793981	4793981	0	T	C	0.071	0.03184114	0.009149066	269.2926	0.429714	0.0006269476	vst_ctrl_pos-1_T2
X	X:4794081	4794081	0	A	G	0.065	-0.01265021	0.009806222	264.349	0.5774632	0.1986808	vst_ctrl_pos-1_T2
X	X:4794358	4794358	0	A	G	0.386	0.005570454	0.005178782	264.1376	0.5432296	0.2835165	vst_ctrl_pos-1_T2
X	X:4794852	4794852	0	C	A	0.234	-0.005688485	0.006200062	264.0165	0.5869472	0.360101	vst_ctrl_pos-1_T2
X	X:4794884	4794884	0	T	A	0.44	0.003614265	0.005231555	263.8277	0.5501955	0.4905346	vst_ctrl_pos-1_T2
X	X:4795196	4795196	0	C	T	0.505	0.01308468	0.00525688	266.611	0.457139	0.01370596	vst_ctrl_pos-1_T2
X	X:4795233	4795233	0	T	C	0.158	0.001354573	0.006755651	263.5539	0.570925	0.841306	vst_ctrl_pos-1_T2
X	X:4795328	4795328	0	C	T	0.44	0.003614265	0.005231555	263.8277	0.5501955	0.4905346	vst_ctrl_pos-1_T2
X	X:4795771	4795771	0	G	A	0.44	0.003614265	0.005231555	263.8277	0.5501955	0.4905346	vst_ctrl_pos-1_T2
X	X:4796334	4796334	0	G	A	0.44	0.003614265	0.005231555	263.8277	0.5501955	0.4905346	vst_ctrl_pos-1_T2
X	X:4796906	4796906	0	G	A	0.413	0.0055203	0.005131463	264.1392	0.5382463	0.2834519	vst_ctrl_pos-1_T2
X	X:4796994	4796994	0	T	G	0.435	0.004222401	0.005238944	263.9142	0.5524972	0.4213153	vst_ctrl_pos-1_T2
X	X:4797068	4797068	0	C	T	0.435	0.004222401	0.005238944	263.9142	0.5524972	0.4213153	vst_ctrl_pos-1_T2
X	X:4797111	4797111	0	A	G	0.228	-0.004859899	0.00621627	263.8978	0.5766328	0.4353462	vst_ctrl_pos-1_T2
X	X:4797188	4797188	0	A	G	0.071	0.03184114	0.009149066	269.2926	0.429714	0.0006269476	vst_ctrl_pos-1_T2
X	X:4797197	4797197	0	T	A	0.158	0.001354573	0.006755651	263.5539	0.570925	0.841306	vst_ctrl_pos-1_T2
X	X:4797406	4797406	0	A	C	0.44	0.003614265	0.005231555	263.8277	0.5501955	0.4905346	vst_ctrl_pos-1_T2
X	X:4798399	4798399	0	T	G	0.043	-0.01436008	0.01109575	264.2677	0.491664	0.1972372	vst_ctrl_pos-1_T2
X	X:4799378	4799378	0	G	A	0.408	0.00546066	0.005111524	264.1256	0.5401852	0.2867985	vst_ctrl_pos-1_T2
X	X:4800548	4800548	0	G	A	0.44	0.003614265	0.005231555	263.8277	0.5501955	0.4905346	vst_ctrl_pos-1_T2
X	X:4800744	4800744	0	T	C	0.473	-0.0113693	0.005401227	265.7423	0.4324656	0.03666842	vst_ctrl_pos-1_T2
X	X:4801658	4801658	0	A	T	0.071	0.03184114	0.009149066	269.2926	0.429714	0.0006269476	vst_ctrl_pos-1_T2
X	X:4801707	4801707	0	C	A	0.348	0.005854214	0.00532105	264.1701	0.5490705	0.2726984	vst_ctrl_pos-1_T2
X	X:4801870	4801870	0	C	T	0.158	0.001354573	0.006755651	263.5539	0.570925	0.841306	vst_ctrl_pos-1_T2
X	X:4802239	4802239	0	A	G	0.071	0.003335178	0.008934657	263.5319	0.5476302	0.7093704	vst_ctrl_pos-1_T2
X	X:4802792	4802792	0	G	A	0.44	0.003614265	0.005231555	263.8277	0.5501955	0.4905346	vst_ctrl_pos-1_T2
X	X:4803049	4803049	0	C	T	0.44	0.003614265	0.005231555	263.8277	0.5501955	0.4905346	vst_ctrl_pos-1_T2
X	X:4805390	4805390	0	C	T	0.353	0.00623561	0.005360277	264.2524	0.5503726	0.2462307	vst_ctrl_pos-1_T2
X	X:4805621	4805621	0	C	T	0.353	0.00623561	0.005360277	264.2524	0.5503726	0.2462307	vst_ctrl_pos-1_T2
X	X:4806924	4806924	0	G	A	0.484	0.005841262	0.005471201	264.2102	0.5689792	0.2870979	vst_ctrl_pos-1_T2
X	X:4806998	4806998	0	T	A	0.38	0.005661606	0.00512921	264.1564	0.5482067	0.2711385	vst_ctrl_pos-1_T2
X	X:4807106	4807106	0	A	C	0.408	0.003647038	0.005077707	263.8072	0.5547362	0.4735273	vst_ctrl_pos-1_T2
X	X:4807682	4807682	0	A	C	0.337	0.005205694	0.005311213	264.0355	0.5457441	0.3283216	vst_ctrl_pos-1_T2
X	X:4807985	4807985	0	C	A	0.391	0.00431611	0.005069326	263.9034	0.5599472	0.3956566	vst_ctrl_pos-1_T2
X	X:4808719	4808719	0	T	G	0.467	0.004504037	0.005323111	263.9697	0.5629743	0.398592	vst_ctrl_pos-1_T2
X	X:4809458	4809458	0	G	A	0.332	0.005854435	0.005327229	264.1583	0.5507471	0.2732353	vst_ctrl_pos-1_T2
X	X:4809530	4809530	0	A	G	0.484	0.006028774	0.005518216	264.2452	0.5720968	0.2760476	vst_ctrl_pos-1_T2
X	X:4810758	4810758	0	T	C	0.071	0.03184114	0.009149066	269.2926	0.429714	0.0006269476	vst_ctrl_pos-1_T2
X	X:4811412	4811412	0	G	A	0.413	0.003666043	0.005072199	263.8114	0.5531986	0.4707479	vst_ctrl_pos-1_T2
X	X:4812315	4812315	0	G	A	0.239	-0.00493405	0.005969131	263.9094	0.577115	0.4095494	vst_ctrl_pos-1_T2
X	X:4812761	4812761	0	C	T	0.245	-0.00569511	0.005951985	264.028	0.5873831	0.3399163	vst_ctrl_pos-1_T2
X	X:4813088	4813088	0	G	A	0.321	-0.004979071	0.005356747	263.983	0.5673751	0.3538636	vst_ctrl_pos-1_T2
X	X:4813702	4813702	0	G	A	0.413	0.003666043	0.005072199	263.8114	0.5531986	0.4707479	vst_ctrl_pos-1_T2
X	X:4813808	4813808	0	T	G	0.228	-0.004859899	0.00621627	263.8978	0.5766328	0.4353462	vst_ctrl_pos-1_T2
X	X:4813867	4813867	0	T	A	0.087	0.0245597	0.008244107	267.7702	0.448101	0.003285841	vst_ctrl_pos-1_T2
X	X:4814049	4814049	0	A	C	0.087	0.0245597	0.008244107	267.7702	0.448101	0.003285841	vst_ctrl_pos-1_T2
X	X:4814256	4814256	0	A	T	0.065	0.01952097	0.008840588	265.7154	0.4122041	0.02848611	vst_ctrl_pos-1_T2
X	X:4814985	4814985	0	T	C	0.087	0.0245597	0.008244107	267.7702	0.448101	0.003285841	vst_ctrl_pos-1_T2
X	X:4815069	4815069	0	A	G	0.245	-0.00569511	0.005951985	264.028	0.5873831	0.3399163	vst_ctrl_pos-1_T2
X	X:4815275	4815275	0	C	T	0.065	-0.01265021	0.009806222	264.349	0.5774632	0.1986808	vst_ctrl_pos-1_T2
X	X:4815985	4815985	0	T	G	0.071	0.03184114	0.009149066	269.2926	0.429714	0.0006269476	vst_ctrl_pos-1_T2
X	X:4816087	4816087	0	C	G	0.071	0.03184114	0.009149066	269.2926	0.429714	0.0006269476	vst_ctrl_pos-1_T2
X	X:4816653	4816653	0	T	G	0.239	-0.005482997	0.006059555	263.99	0.5871047	0.3667403	vst_ctrl_pos-1_T2
X	X:4816810	4816810	0	A	G	0.245	-0.00569511	0.005951985	264.028	0.5873831	0.3399163	vst_ctrl_pos-1_T2
X	X:4817013	4817013	0	T	C	0.467	-0.009881667	0.00546867	265.1918	0.4405562	0.07242018	vst_ctrl_pos-1_T2
X	X:4817276	4817276	0	G	A	0.457	-0.01162217	0.005522093	265.725	0.4106271	0.03669319	vst_ctrl_pos-1_T2
X	X:4817376	4817376	0	A	T	0.31	-0.006827512	0.005338055	264.3524	0.5854829	0.2025163	vst_ctrl_pos-1_T2
X	X:4818043	4818043	0	G	A	0.239	-0.00493405	0.005969131	263.9094	0.577115	0.4095494	vst_ctrl_pos-1_T2
X	X:4818269	4818269	0	T	C	0.087	0.0245597	0.008244107	267.7702	0.448101	0.003285841	vst_ctrl_pos-1_T2
X	X:4818581	4818581	0	T	C	0.467	-0.009881667	0.00546867	265.1918	0.4405562	0.07242018	vst_ctrl_pos-1_T2
X	X:4818999	4818999	0	T	C	0.462	-0.011088	0.005469785	265.5829	0.4243328	0.04410725	vst_ctrl_pos-1_T2
X	X:4819635	4819635	0	C	T	0.245	-0.00569511	0.005951985	264.028	0.5873831	0.3399163	vst_ctrl_pos-1_T2
X	X:4819682	4819682	0	T	A	0.418	0.003533309	0.005119253	263.7993	0.5502236	0.4909475	vst_ctrl_pos-1_T2
X	X:4819917	4819917	0	A	G	0.457	-0.01162217	0.005522093	265.725	0.4106271	0.03669319	vst_ctrl_pos-1_T2
X	X:4819929	4819929	0	A	G	0.245	-0.00569511	0.005951985	264.028	0.5873831	0.3399163	vst_ctrl_pos-1_T2
X	X:4820065	4820065	0	T	C	0.071	0.03184114	0.009149066	269.2926	0.429714	0.0006269476	vst_ctrl_pos-1_T2
X	X:4820757	4820757	0	A	T	0.418	0.003533309	0.005119253	263.7993	0.5502236	0.4909475	vst_ctrl_pos-1_T2
X	X:4820847	4820847	0	C	T	0.462	-0.011088	0.005469785	265.5829	0.4243328	0.04410725	vst_ctrl_pos-1_T2
X	X:4820965	4820965	0	G	A	0.462	-0.011088	0.005469785	265.5829	0.4243328	0.04410725	vst_ctrl_pos-1_T2
X	X:4821276	4821276	0	C	T	0.071	0.03184114	0.009149066	269.2926	0.429714	0.0006269476	vst_ctrl_pos-1_T2
X	X:4821759	4821759	0	A	G	0.239	-0.00493405	0.005969131	263.9094	0.577115	0.4095494	vst_ctrl_pos-1_T2
X	X:4822518	4822518	0	C	T	0.462	-0.011088	0.005469785	265.5829	0.4243328	0.04410725	vst_ctrl_pos-1_T2
X	X:4822674	4822674	0	C	T	0.418	0.003533309	0.005119253	263.7993	0.5502236	0.4909475	vst_ctrl_pos-1_T2
X	X:4823034	4823034	0	G	A	0.152	0.002390723	0.006801444	263.5877	0.5742371	0.7256182	vst_ctrl_pos-1_T2
X	X:4823130	4823130	0	G	A	0.359	0.004436568	0.005008841	263.9028	0.5409471	0.3769224	vst_ctrl_pos-1_T2
X	X:4823225	4823225	0	G	A	0.087	0.0245597	0.008244107	267.7702	0.448101	0.003285841	vst_ctrl_pos-1_T2
X	X:4823230	4823230	0	A	C	0.495	0.003525729	0.00553023	263.855	0.5597702	0.524576	vst_ctrl_pos-1_T2
X	X:4823233	4823233	0	G	A	0.082	0.0279792	0.008433168	268.7693	0.4398028	0.001095781	vst_ctrl_pos-1_T2
X	X:4823418	4823418	0	A	C	0.071	0.003335178	0.008934657	263.5319	0.5476302	0.7093704	vst_ctrl_pos-1_T2
X	X:4823545	4823545	0	C	T	0.071	0.03184114	0.009149066	269.2926	0.429714	0.0006269476	vst_ctrl_pos-1_T2
X	X:4824854	4824854	0	T	C	0.397	0.002621365	0.005019691	263.6692	0.5515523	0.6021547	vst_ctrl_pos-1_T2
X	X:4825315	4825315	0	T	G	0.457	-0.01162217	0.005522093	265.725	0.4106271	0.03669319	vst_ctrl_pos-1_T2
X	X:4825584	4825584	0	T	A	0.473	0.01353746	0.005178879	266.8874	0.4436195	0.009698878	vst_ctrl_pos-1_T2
X	X:4825609	4825609	0	A	T	0.397	0.003212852	0.005022733	263.7374	0.5416628	0.5231966	vst_ctrl_pos-1_T2
X	X:4825958	4825958	0	A	C	0.239	-0.00493405	0.005969131	263.9094	0.577115	0.4095494	vst_ctrl_pos-1_T2
X	X:4826369	4826369	0	T	C	0.065	0.001725892	0.009523812	263.5053	0.5624213	0.8563976	vst_ctrl_pos-1_T2
X	X:4826715	4826715	0	G	C	0.065	0.001725892	0.009523812	263.5053	0.5624213	0.8563976	vst_ctrl_pos-1_T2
X	X:4826735	4826735	0	T	C	0.462	0.004148083	0.005216028	263.9064	0.5675084	0.4274998	vst_ctrl_pos-1_T2
X	X:4826748	4826748	0	C	T	0.065	0.001725892	0.009523812	263.5053	0.5624213	0.8563976	vst_ctrl_pos-1_T2
X	X:4826763	4826763	0	A	G	0.467	0.003535843	0.005204548	263.8197	0.5627316	0.497763	vst_ctrl_pos-1_T2
X	X:4826788	4826788	0	A	G	0.239	-0.00493405	0.005969131	263.9094	0.577115	0.4095494	vst_ctrl_pos-1_T2
X	X:4826820	4826820	0	A	G	0.489	0.003971736	0.005484961	263.9056	0.5620094	0.4699256	vst_ctrl_pos-1_T2
X	X:4826893	4826893	0	T	A	0.462	0.004148083	0.005216028	263.9064	0.5675084	0.4274998	vst_ctrl_pos-1_T2
X	X:4826899	4826899	0	T	G	0.462	0.004148083	0.005216028	263.9064	0.5675084	0.4274998	vst_ctrl_pos-1_T2
X	X:4826906	4826906	0	G	A	0.484	0.004652953	0.005498252	264.0034	0.5672234	0.3985187	vst_ctrl_pos-1_T2
