## Supplementary material for "Large-scale pooled selection enables mapping of modifiers of RNAi gene knockdown effects in *C. elegans*": Table_S07_pos1_pilot_gwas.csv (part 43 of 48)

chr	rs	ps	n_miss	allele1	allele0	af	beta	se	logl_H1	l_remle	p_wald	trait
X	X:4826912	4826912	0	A	G	0.462	0.004148083	0.005216028	263.9064	0.5675084	0.4274998	vst_ctrl_pos-1_T2
X	X:4827101	4827101	0	A	T	0.484	0.003962483	0.005512192	263.9066	0.5588407	0.4731504	vst_ctrl_pos-1_T2
X	X:4827135	4827135	0	A	G	0.489	0.004865527	0.005614883	264.0421	0.5674009	0.3873345	vst_ctrl_pos-1_T2
X	X:4827143	4827143	0	G	A	0.484	0.004652953	0.005498252	264.0034	0.5672234	0.3985187	vst_ctrl_pos-1_T2
X	X:4827231	4827231	0	C	T	0.391	0.001588954	0.005027418	263.5816	0.5602761	0.7523209	vst_ctrl_pos-1_T2
X	X:4827358	4827358	0	T	C	0.043	-0.01436008	0.01109575	264.2677	0.491664	0.1972372	vst_ctrl_pos-1_T2
X	X:4827397	4827397	0	T	C	0.495	0.004312078	0.005646258	263.9642	0.5635662	0.4460317	vst_ctrl_pos-1_T2
X	X:4827421	4827421	0	T	C	0.288	-0.00394519	0.00540362	263.7947	0.5751418	0.466267	vst_ctrl_pos-1_T2
X	X:4827449	4827449	0	T	A	0.288	-0.00394519	0.00540362	263.7947	0.5751418	0.466267	vst_ctrl_pos-1_T2
X	X:4827455	4827455	0	G	A	0.332	-0.00748935	0.005320206	264.54	0.5814693	0.1609203	vst_ctrl_pos-1_T2
X	X:4827554	4827554	0	T	C	0.293	-0.004574038	0.005390613	263.8898	0.5835131	0.3972636	vst_ctrl_pos-1_T2
X	X:4827565	4827565	0	C	A	0.337	-0.00810519	0.005310815	264.7113	0.5947702	0.1287042	vst_ctrl_pos-1_T2
X	X:4827875	4827875	0	T	A	0.158	0.001354573	0.006755651	263.5539	0.570925	0.841306	vst_ctrl_pos-1_T2
X	X:4827929	4827929	0	C	T	0.424	0.00300113	0.00514193	263.7375	0.5518433	0.5601728	vst_ctrl_pos-1_T2
X	X:4827959	4827959	0	C	A	0.495	0.00595477	0.005621971	264.2291	0.5667863	0.2909141	vst_ctrl_pos-1_T2
X	X:4827963	4827963	0	A	T	0.375	0.006863326	0.005079606	264.4456	0.5391326	0.1783236	vst_ctrl_pos-1_T2
X	X:4827987	4827987	0	T	C	0.38	0.006276176	0.005068746	264.2995	0.5334182	0.2172327	vst_ctrl_pos-1_T2
X	X:4828047	4828047	0	A	G	0.429	0.00391304	0.005146282	263.8587	0.5465589	0.4480218	vst_ctrl_pos-1_T2
X	X:4828089	4828089	0	G	T	0.38	0.006276176	0.005068746	264.2995	0.5334182	0.2172327	vst_ctrl_pos-1_T2
X	X:4828092	4828092	0	T	C	0.38	0.006276176	0.005068746	264.2995	0.5334182	0.2172327	vst_ctrl_pos-1_T2
X	X:4828098	4828098	0	A	G	0.38	0.006276176	0.005068746	264.2995	0.5334182	0.2172327	vst_ctrl_pos-1_T2
X	X:4828129	4828129	0	G	T	0.38	0.006276176	0.005068746	264.2995	0.5334182	0.2172327	vst_ctrl_pos-1_T2
X	X:4828186	4828186	0	T	C	0.402	0.004813318	0.005061618	263.9962	0.5497346	0.3428937	vst_ctrl_pos-1_T2
X	X:4828200	4828200	0	C	A	0.495	0.00595477	0.005621971	264.2291	0.5667863	0.2909141	vst_ctrl_pos-1_T2
X	X:4828203	4828203	0	C	T	0.402	0.004813318	0.005061618	263.9962	0.5497346	0.3428937	vst_ctrl_pos-1_T2
X	X:4828215	4828215	0	T	A	0.402	0.004813318	0.005061618	263.9962	0.5497346	0.3428937	vst_ctrl_pos-1_T2
X	X:4828237	4828237	0	T	A	0.402	0.004813318	0.005061618	263.9962	0.5497346	0.3428937	vst_ctrl_pos-1_T2
X	X:4828241	4828241	0	T	A	0.402	0.004813318	0.005061618	263.9962	0.5497346	0.3428937	vst_ctrl_pos-1_T2
X	X:4828243	4828243	0	T	C	0.402	0.004813318	0.005061618	263.9962	0.5497346	0.3428937	vst_ctrl_pos-1_T2
X	X:4828253	4828253	0	T	G	0.402	0.004813318	0.005061618	263.9962	0.5497346	0.3428937	vst_ctrl_pos-1_T2
X	X:4828258	4828258	0	A	T	0.402	0.004813318	0.005061618	263.9962	0.5497346	0.3428937	vst_ctrl_pos-1_T2
X	X:4828303	4828303	0	A	T	0.511	0.0137376	0.005367252	266.8315	0.4861817	0.01129442	vst_ctrl_pos-1_T2
X	X:4828340	4828340	0	T	C	0.511	0.0137376	0.005367252	266.8315	0.4861817	0.01129442	vst_ctrl_pos-1_T2
X	X:4828355	4828355	0	C	T	0.489	0.01183325	0.005078641	266.2094	0.4631417	0.02090277	vst_ctrl_pos-1_T2
X	X:4828356	4828356	0	A	G	0.489	0.01183325	0.005078641	266.2094	0.4631417	0.02090277	vst_ctrl_pos-1_T2
X	X:4828373	4828373	0	A	G	0.478	0.01168571	0.005001701	266.2109	0.4661234	0.02056188	vst_ctrl_pos-1_T2
X	X:4828402	4828402	0	T	A	0.114	0.02401482	0.007251201	268.7648	0.4513184	0.001117857	vst_ctrl_pos-1_T2
X	X:4828596	4828596	0	T	A	0.266	-0.00421239	0.00555589	263.8195	0.5736876	0.4493211	vst_ctrl_pos-1_T2
X	X:4829036	4829036	0	T	A	0.12	0.0234117	0.007090874	268.7466	0.4655446	0.001156792	vst_ctrl_pos-1_T2
X	X:4829094	4829094	0	T	C	0.435	0.007804396	0.005289618	264.6846	0.5399232	0.1418282	vst_ctrl_pos-1_T2
X	X:4829159	4829159	0	G	A	0.071	0.03184114	0.009149066	269.2926	0.429714	0.0006269476	vst_ctrl_pos-1_T2
X	X:4829239	4829239	0	T	C	0.12	0.0234117	0.007090874	268.7466	0.4655446	0.001156792	vst_ctrl_pos-1_T2
X	X:4829276	4829276	0	G	A	0.424	0.005606404	0.005144154	264.1617	0.5472628	0.277216	vst_ctrl_pos-1_T2
X	X:4829417	4829417	0	C	G	0.245	-0.00481863	0.005918374	263.898	0.5783918	0.416605	vst_ctrl_pos-1_T2
X	X:4829425	4829425	0	C	A	0.495	0.004312078	0.005646258	263.9642	0.5635662	0.4460317	vst_ctrl_pos-1_T2
X	X:4829577	4829577	0	C	T	0.446	0.006012137	0.005296006	264.2473	0.5515856	0.2577756	vst_ctrl_pos-1_T2
X	X:4829640	4829640	0	G	C	0.446	0.006012137	0.005296006	264.2473	0.5515856	0.2577756	vst_ctrl_pos-1_T2
X	X:4829705	4829705	0	T	G	0.087	0.02971928	0.007986136	270.0587	0.4248245	0.0002639193	vst_ctrl_pos-1_T2
X	X:4829738	4829738	0	T	C	0.478	0.005224948	0.005633527	264.0999	0.5514075	0.354909	vst_ctrl_pos-1_T2
X	X:4829821	4829821	0	A	G	0.103	0.02263047	0.007530376	267.82	0.4393702	0.003028273	vst_ctrl_pos-1_T2
X	X:4829868	4829868	0	G	A	0.087	0.02971928	0.007986136	270.0587	0.4248245	0.0002639193	vst_ctrl_pos-1_T2
X	X:4829871	4829871	0	C	A	0.462	0.004809296	0.005528413	264.0274	0.5596912	0.3854881	vst_ctrl_pos-1_T2
X	X:4829872	4829872	0	C	A	0.087	0.02971928	0.007986136	270.0587	0.4248245	0.0002639193	vst_ctrl_pos-1_T2
X	X:4829875	4829875	0	C	G	0.087	0.02971928	0.007986136	270.0587	0.4248245	0.0002639193	vst_ctrl_pos-1_T2
X	X:4829883	4829883	0	A	G	0.087	0.02971928	0.007986136	270.0587	0.4248245	0.0002639193	vst_ctrl_pos-1_T2
X	X:4829924	4829924	0	G	T	0.332	-0.008667099	0.00534508	264.8611	0.5987793	0.1066395	vst_ctrl_pos-1_T2
X	X:4829953	4829953	0	G	A	0.082	0.03253439	0.008347566	270.7225	0.4410158	0.0001365031	vst_ctrl_pos-1_T2
X	X:4830002	4830002	0	A	T	0.288	-0.007297429	0.005485833	264.4225	0.5952504	0.1851064	vst_ctrl_pos-1_T2
X	X:4830012	4830012	0	C	A	0.141	0.02309321	0.007095303	268.6907	0.4868527	0.001353391	vst_ctrl_pos-1_T2
X	X:4830086	4830086	0	G	A	0.386	-0.009415061	0.005686152	265.0134	0.595245	0.09948798	vst_ctrl_pos-1_T2
X	X:4830183	4830183	0	A	G	0.141	0.02309321	0.007095303	268.6907	0.4868527	0.001353391	vst_ctrl_pos-1_T2
X	X:4830186	4830186	0	T	G	0.082	0.03253439	0.008347566	270.7225	0.4410158	0.0001365031	vst_ctrl_pos-1_T2
X	X:4830188	4830188	0	A	G	0.141	0.02309321	0.007095303	268.6907	0.4868527	0.001353391	vst_ctrl_pos-1_T2
X	X:4830212	4830212	0	G	A	0.141	0.02309321	0.007095303	268.6907	0.4868527	0.001353391	vst_ctrl_pos-1_T2
X	X:4830226	4830226	0	G	C	0.082	0.03253439	0.008347566	270.7225	0.4410158	0.0001365031	vst_ctrl_pos-1_T2
X	X:4830237	4830237	0	C	G	0.082	0.03253439	0.008347566	270.7225	0.4410158	0.0001365031	vst_ctrl_pos-1_T2
X	X:4830268	4830268	0	T	A	0.082	0.03253439	0.008347566	270.7225	0.4410158	0.0001365031	vst_ctrl_pos-1_T2
X	X:4830278	4830278	0	A	G	0.082	0.03253439	0.008347566	270.7225	0.4410158	0.0001365031	vst_ctrl_pos-1_T2
X	X:4830281	4830281	0	T	A	0.082	0.03253439	0.008347566	270.7225	0.4410158	0.0001365031	vst_ctrl_pos-1_T2
X	X:4830328	4830328	0	T	C	0.087	0.02949437	0.008016475	269.9237	0.4292281	0.0003079704	vst_ctrl_pos-1_T2
X	X:4830371	4830371	0	T	A	0.082	0.03253439	0.008347566	270.7225	0.4410158	0.0001365031	vst_ctrl_pos-1_T2
X	X:4830373	4830373	0	C	A	0.082	0.03253439	0.008347566	270.7225	0.4410158	0.0001365031	vst_ctrl_pos-1_T2
X	X:4830384	4830384	0	C	T	0.082	0.03253439	0.008347566	270.7225	0.4410158	0.0001365031	vst_ctrl_pos-1_T2
X	X:4830385	4830385	0	C	T	0.082	0.03253439	0.008347566	270.7225	0.4410158	0.0001365031	vst_ctrl_pos-1_T2
X	X:4830386	4830386	0	C	T	0.082	0.03253439	0.008347566	270.7225	0.4410158	0.0001365031	vst_ctrl_pos-1_T2
X	X:4830401	4830401	0	G	T	0.082	0.03253439	0.008347566	270.7225	0.4410158	0.0001365031	vst_ctrl_pos-1_T2
X	X:4830402	4830402	0	T	G	0.082	0.03253439	0.008347566	270.7225	0.4410158	0.0001365031	vst_ctrl_pos-1_T2
X	X:4830408	4830408	0	T	G	0.082	0.03253439	0.008347566	270.7225	0.4410158	0.0001365031	vst_ctrl_pos-1_T2
X	X:4830414	4830414	0	T	C	0.082	0.03253439	0.008347566	270.7225	0.4410158	0.0001365031	vst_ctrl_pos-1_T2
X	X:4830434	4830434	0	G	A	0.082	0.03253439	0.008347566	270.7225	0.4410158	0.0001365031	vst_ctrl_pos-1_T2
X	X:4830435	4830435	0	C	T	0.082	0.03253439	0.008347566	270.7225	0.4410158	0.0001365031	vst_ctrl_pos-1_T2
X	X:4830513	4830513	0	G	A	0.152	0.002390723	0.006801444	263.5877	0.5742371	0.7256182	vst_ctrl_pos-1_T2
X	X:4830769	4830769	0	T	A	0.082	0.03253439	0.008347566	270.7225	0.4410158	0.0001365031	vst_ctrl_pos-1_T2
X	X:4830787	4830787	0	A	G	0.087	0.02971928	0.007986136	270.0587	0.4248245	0.0002639193	vst_ctrl_pos-1_T2
X	X:4830807	4830807	0	T	A	0.087	0.02971928	0.007986136	270.0587	0.4248245	0.0002639193	vst_ctrl_pos-1_T2
X	X:4830826	4830826	0	A	T	0.087	0.02971928	0.007986136	270.0587	0.4248245	0.0002639193	vst_ctrl_pos-1_T2
X	X:4830835	4830835	0	A	C	0.087	0.02971928	0.007986136	270.0587	0.4248245	0.0002639193	vst_ctrl_pos-1_T2
X	X:4830850	4830850	0	C	T	0.087	0.02971928	0.007986136	270.0587	0.4248245	0.0002639193	vst_ctrl_pos-1_T2
X	X:4830943	4830943	0	G	C	0.087	0.02971928	0.007986136	270.0587	0.4248245	0.0002639193	vst_ctrl_pos-1_T2
X	X:4830945	4830945	0	G	A	0.087	0.02971928	0.007986136	270.0587	0.4248245	0.0002639193	vst_ctrl_pos-1_T2
X	X:4831031	4831031	0	T	A	0.087	0.02971928	0.007986136	270.0587	0.4248245	0.0002639193	vst_ctrl_pos-1_T2
X	X:4831077	4831077	0	A	T	0.087	0.02971928	0.007986136	270.0587	0.4248245	0.0002639193	vst_ctrl_pos-1_T2
X	X:4831183	4831183	0	T	A	0.087	0.02971928	0.007986136	270.0587	0.4248245	0.0002639193	vst_ctrl_pos-1_T2
X	X:4831202	4831202	0	G	A	0.087	0.02971928	0.007986136	270.0587	0.4248245	0.0002639193	vst_ctrl_pos-1_T2
X	X:4831260	4831260	0	A	C	0.087	0.02971928	0.007986136	270.0587	0.4248245	0.0002639193	vst_ctrl_pos-1_T2
X	X:4831330	4831330	0	A	G	0.087	0.02971928	0.007986136	270.0587	0.4248245	0.0002639193	vst_ctrl_pos-1_T2
X	X:4831331	4831331	0	G	A	0.087	0.02971928	0.007986136	270.0587	0.4248245	0.0002639193	vst_ctrl_pos-1_T2
X	X:4831378	4831378	0	G	T	0.087	0.02971928	0.007986136	270.0587	0.4248245	0.0002639193	vst_ctrl_pos-1_T2
X	X:4831457	4831457	0	A	T	0.234	-0.005078455	0.006084672	263.9274	0.5765246	0.4050198	vst_ctrl_pos-1_T2
X	X:4831466	4831466	0	A	T	0.261	-0.004582518	0.005780659	263.8784	0.5792182	0.4289657	vst_ctrl_pos-1_T2
X	X:4831497	4831497	0	T	A	0.087	0.02971928	0.007986136	270.0587	0.4248245	0.0002639193	vst_ctrl_pos-1_T2
X	X:4831521	4831521	0	G	A	0.082	0.03253439	0.008347566	270.7225	0.4410158	0.0001365031	vst_ctrl_pos-1_T2
X	X:4831537	4831537	0	A	G	0.087	0.02971928	0.007986136	270.0587	0.4248245	0.0002639193	vst_ctrl_pos-1_T2
X	X:4831609	4831609	0	G	A	0.092	0.02757669	0.007756249	269.4856	0.4216016	0.000480987	vst_ctrl_pos-1_T2
X	X:4831619	4831619	0	C	T	0.082	0.03253439	0.008347566	270.7225	0.4410158	0.0001365031	vst_ctrl_pos-1_T2
X	X:4831795	4831795	0	A	T	0.462	0.003979137	0.005428063	263.8992	0.5562733	0.4644604	vst_ctrl_pos-1_T2
X	X:4831829	4831829	0	C	A	0.462	0.003979137	0.005428063	263.8992	0.5562733	0.4644604	vst_ctrl_pos-1_T2
X	X:4831834	4831834	0	T	G	0.082	0.03253439	0.008347566	270.7225	0.4410158	0.0001365031	vst_ctrl_pos-1_T2
X	X:4831902	4831902	0	A	G	0.457	0.004641326	0.005439042	263.9958	0.5603874	0.3945951	vst_ctrl_pos-1_T2
X	X:4831981	4831981	0	T	A	0.495	0.00415179	0.005598802	263.9391	0.5618764	0.459316	vst_ctrl_pos-1_T2
X	X:4832054	4832054	0	G	T	0.473	0.004124702	0.005623669	263.9363	0.555248	0.4642253	vst_ctrl_pos-1_T2
X	X:4832069	4832069	0	T	G	0.082	0.03253439	0.008347566	270.7225	0.4410158	0.0001365031	vst_ctrl_pos-1_T2
X	X:4832114	4832114	0	G	A	0.467	0.004837225	0.005636936	264.0374	0.559251	0.3919492	vst_ctrl_pos-1_T2
X	X:4832116	4832116	0	G	A	0.082	0.03253439	0.008347566	270.7225	0.4410158	0.0001365031	vst_ctrl_pos-1_T2
X	X:4832119	4832119	0	A	C	0.467	0.004837225	0.005636936	264.0374	0.559251	0.3919492	vst_ctrl_pos-1_T2
X	X:4832123	4832123	0	G	A	0.467	0.004837225	0.005636936	264.0374	0.559251	0.3919492	vst_ctrl_pos-1_T2
X	X:4832124	4832124	0	A	C	0.467	0.004837225	0.005636936	264.0374	0.559251	0.3919492	vst_ctrl_pos-1_T2
X	X:4832189	4832189	0	A	T	0.082	0.03253439	0.008347566	270.7225	0.4410158	0.0001365031	vst_ctrl_pos-1_T2
X	X:4832190	4832190	0	G	T	0.082	0.03253439	0.008347566	270.7225	0.4410158	0.0001365031	vst_ctrl_pos-1_T2
X	X:4832192	4832192	0	C	T	0.082	0.03253439	0.008347566	270.7225	0.4410158	0.0001365031	vst_ctrl_pos-1_T2
X	X:4832199	4832199	0	A	T	0.082	0.03253439	0.008347566	270.7225	0.4410158	0.0001365031	vst_ctrl_pos-1_T2
X	X:4832203	4832203	0	A	G	0.082	0.03253439	0.008347566	270.7225	0.4410158	0.0001365031	vst_ctrl_pos-1_T2
X	X:4832220	4832220	0	C	T	0.071	0.03184114	0.009149066	269.2926	0.429714	0.0006269476	vst_ctrl_pos-1_T2
X	X:4832251	4832251	0	A	C	0.082	0.03253439	0.008347566	270.7225	0.4410158	0.0001365031	vst_ctrl_pos-1_T2
X	X:4832275	4832275	0	C	A	0.082	0.03253439	0.008347566	270.7225	0.4410158	0.0001365031	vst_ctrl_pos-1_T2
X	X:4832276	4832276	0	A	C	0.082	0.03253439	0.008347566	270.7225	0.4410158	0.0001365031	vst_ctrl_pos-1_T2
X	X:4832360	4832360	0	C	A	0.457	0.003986133	0.005432934	263.8997	0.5559731	0.464077	vst_ctrl_pos-1_T2
X	X:4832365	4832365	0	G	A	0.457	0.003986133	0.005432934	263.8997	0.5559731	0.464077	vst_ctrl_pos-1_T2
X	X:4832369	4832369	0	C	A	0.451	0.004595189	0.005340475	263.9827	0.5540297	0.3906755	vst_ctrl_pos-1_T2
X	X:4832452	4832452	0	A	G	0.082	0.03253439	0.008347566	270.7225	0.4410158	0.0001365031	vst_ctrl_pos-1_T2
X	X:4832454	4832454	0	C	A	0.082	0.03253439	0.008347566	270.7225	0.4410158	0.0001365031	vst_ctrl_pos-1_T2
X	X:4832460	4832460	0	A	T	0.082	0.03253439	0.008347566	270.7225	0.4410158	0.0001365031	vst_ctrl_pos-1_T2
X	X:4832461	4832461	0	A	C	0.082	0.03253439	0.008347566	270.7225	0.4410158	0.0001365031	vst_ctrl_pos-1_T2
X	X:4832464	4832464	0	A	C	0.082	0.03253439	0.008347566	270.7225	0.4410158	0.0001365031	vst_ctrl_pos-1_T2
X	X:4832465	4832465	0	A	C	0.082	0.03253439	0.008347566	270.7225	0.4410158	0.0001365031	vst_ctrl_pos-1_T2
X	X:4832528	4832528	0	G	T	0.082	0.03253439	0.008347566	270.7225	0.4410158	0.0001365031	vst_ctrl_pos-1_T2
X	X:4832645	4832645	0	G	A	0.082	0.03253439	0.008347566	270.7225	0.4410158	0.0001365031	vst_ctrl_pos-1_T2
X	X:4832647	4832647	0	G	A	0.082	0.03253439	0.008347566	270.7225	0.4410158	0.0001365031	vst_ctrl_pos-1_T2
X	X:4832658	4832658	0	T	A	0.082	0.03253439	0.008347566	270.7225	0.4410158	0.0001365031	vst_ctrl_pos-1_T2
X	X:4832662	4832662	0	C	T	0.082	0.03253439	0.008347566	270.7225	0.4410158	0.0001365031	vst_ctrl_pos-1_T2
X	X:4832673	4832673	0	C	A	0.082	0.03253439	0.008347566	270.7225	0.4410158	0.0001365031	vst_ctrl_pos-1_T2
X	X:4832674	4832674	0	A	C	0.082	0.03253439	0.008347566	270.7225	0.4410158	0.0001365031	vst_ctrl_pos-1_T2
X	X:4832680	4832680	0	G	A	0.082	0.03253439	0.008347566	270.7225	0.4410158	0.0001365031	vst_ctrl_pos-1_T2
X	X:4832697	4832697	0	T	A	0.082	0.03253439	0.008347566	270.7225	0.4410158	0.0001365031	vst_ctrl_pos-1_T2
X	X:4832699	4832699	0	A	C	0.082	0.03253439	0.008347566	270.7225	0.4410158	0.0001365031	vst_ctrl_pos-1_T2
X	X:4832702	4832702	0	C	G	0.261	-0.004582518	0.005780659	263.8784	0.5792182	0.4289657	vst_ctrl_pos-1_T2
X	X:4832861	4832861	0	T	G	0.082	0.03253439	0.008347566	270.7225	0.4410158	0.0001365031	vst_ctrl_pos-1_T2
X	X:4832916	4832916	0	A	T	0.082	0.03253439	0.008347566	270.7225	0.4410158	0.0001365031	vst_ctrl_pos-1_T2
X	X:4833036	4833036	0	C	T	0.082	0.03253439	0.008347566	270.7225	0.4410158	0.0001365031	vst_ctrl_pos-1_T2
X	X:4833057	4833057	0	T	C	0.082	0.03253439	0.008347566	270.7225	0.4410158	0.0001365031	vst_ctrl_pos-1_T2
X	X:4833074	4833074	0	C	A	0.408	0.004892631	0.005036661	264.0125	0.5431677	0.3326365	vst_ctrl_pos-1_T2
X	X:4833133	4833133	0	G	A	0.082	0.03253439	0.008347566	270.7225	0.4410158	0.0001365031	vst_ctrl_pos-1_T2
X	X:4833134	4833134	0	A	T	0.082	0.03253439	0.008347566	270.7225	0.4410158	0.0001365031	vst_ctrl_pos-1_T2
X	X:4833138	4833138	0	T	G	0.082	0.03253439	0.008347566	270.7225	0.4410158	0.0001365031	vst_ctrl_pos-1_T2
X	X:4833201	4833201	0	A	T	0.082	0.03253439	0.008347566	270.7225	0.4410158	0.0001365031	vst_ctrl_pos-1_T2
X	X:4833210	4833210	0	A	T	0.082	0.03253439	0.008347566	270.7225	0.4410158	0.0001365031	vst_ctrl_pos-1_T2
X	X:4833282	4833282	0	C	T	0.408	0.004892631	0.005036661	264.0125	0.5431677	0.3326365	vst_ctrl_pos-1_T2
X	X:4833304	4833304	0	T	G	0.234	-0.005688485	0.006200062	264.0165	0.5869472	0.360101	vst_ctrl_pos-1_T2
X	X:4833341	4833341	0	T	C	0.082	0.03253439	0.008347566	270.7225	0.4410158	0.0001365031	vst_ctrl_pos-1_T2
X	X:4833344	4833344	0	A	G	0.082	0.03253439	0.008347566	270.7225	0.4410158	0.0001365031	vst_ctrl_pos-1_T2
X	X:4833387	4833387	0	G	A	0.082	0.03253439	0.008347566	270.7225	0.4410158	0.0001365031	vst_ctrl_pos-1_T2
X	X:4833390	4833390	0	A	G	0.082	0.03253439	0.008347566	270.7225	0.4410158	0.0001365031	vst_ctrl_pos-1_T2
X	X:4833408	4833408	0	T	C	0.082	0.03253439	0.008347566	270.7225	0.4410158	0.0001365031	vst_ctrl_pos-1_T2
X	X:4833530	4833530	0	C	T	0.082	0.03253439	0.008347566	270.7225	0.4410158	0.0001365031	vst_ctrl_pos-1_T2
X	X:4833546	4833546	0	T	A	0.158	0.001354573	0.006755651	263.5539	0.570925	0.841306	vst_ctrl_pos-1_T2
X	X:4833582	4833582	0	A	G	0.429	0.005014621	0.005135793	264.0441	0.5428678	0.3301591	vst_ctrl_pos-1_T2
X	X:4833653	4833653	0	T	G	0.321	-0.006006822	0.005334097	264.1793	0.5775357	0.2615984	vst_ctrl_pos-1_T2
X	X:4833670	4833670	0	C	T	0.402	0.005465059	0.005046208	264.1273	0.5474555	0.2802398	vst_ctrl_pos-1_T2
X	X:4833709	4833709	0	G	C	0.484	0.004670823	0.0056627	264.0153	0.5490735	0.4105421	vst_ctrl_pos-1_T2
X	X:4833838	4833838	0	G	A	0.408	0.004851961	0.005074912	264.0058	0.5486176	0.340306	vst_ctrl_pos-1_T2
X	X:4833890	4833890	0	C	T	0.245	-0.00569511	0.005951985	264.028	0.5873831	0.3399163	vst_ctrl_pos-1_T2
X	X:4833927	4833927	0	C	T	0.076	0.02930058	0.008739725	268.8783	0.4360918	0.0009738821	vst_ctrl_pos-1_T2
X	X:4834012	4834012	0	T	C	0.076	0.02930058	0.008739725	268.8783	0.4360918	0.0009738821	vst_ctrl_pos-1_T2
X	X:4834039	4834039	0	A	T	0.076	0.02930058	0.008739725	268.8783	0.4360918	0.0009738821	vst_ctrl_pos-1_T2
X	X:4834043	4834043	0	G	A	0.277	-0.003830457	0.005787335	263.8027	0.582201	0.5088924	vst_ctrl_pos-1_T2
X	X:4834097	4834097	0	C	A	0.076	0.02930058	0.008739725	268.8783	0.4360918	0.0009738821	vst_ctrl_pos-1_T2
X	X:4834105	4834105	0	C	G	0.451	0.00388958	0.005387016	263.8816	0.5538281	0.4712036	vst_ctrl_pos-1_T2
X	X:4834133	4834133	0	C	T	0.076	0.02930058	0.008739725	268.8783	0.4360918	0.0009738821	vst_ctrl_pos-1_T2
X	X:4834178	4834178	0	G	A	0.484	0.0112462	0.005282754	265.7975	0.452387	0.03461132	vst_ctrl_pos-1_T2
X	X:4834183	4834183	0	T	A	0.353	0.006913674	0.005346785	264.4077	0.5397762	0.1976318	vst_ctrl_pos-1_T2
X	X:4834203	4834203	0	G	A	0.451	0.00388958	0.005387016	263.8816	0.5538281	0.4712036	vst_ctrl_pos-1_T2
X	X:4834299	4834299	0	A	C	0.076	0.02930058	0.008739725	268.8783	0.4360918	0.0009738821	vst_ctrl_pos-1_T2
X	X:4834373	4834373	0	C	T	0.076	0.02930058	0.008739725	268.8783	0.4360918	0.0009738821	vst_ctrl_pos-1_T2
X	X:4834426	4834426	0	T	A	0.076	0.02930058	0.008739725	268.8783	0.4360918	0.0009738821	vst_ctrl_pos-1_T2
X	X:4834448	4834448	0	G	A	0.451	0.00388958	0.005387016	263.8816	0.5538281	0.4712036	vst_ctrl_pos-1_T2
X	X:4834464	4834464	0	A	C	0.141	0.02256325	0.007355932	268.1652	0.4908847	0.002489253	vst_ctrl_pos-1_T2
X	X:4834500	4834500	0	A	G	0.255	-0.008674144	0.005819739	264.6543	0.6267612	0.1378318	vst_ctrl_pos-1_T2
X	X:4834506	4834506	0	T	G	0.076	0.02930058	0.008739725	268.8783	0.4360918	0.0009738821	vst_ctrl_pos-1_T2
X	X:4834546	4834546	0	A	T	0.12	0.01806779	0.007246715	266.5015	0.4502023	0.01355101	vst_ctrl_pos-1_T2
X	X:4834618	4834618	0	A	G	0.076	0.02930058	0.008739725	268.8783	0.4360918	0.0009738821	vst_ctrl_pos-1_T2
X	X:4834638	4834638	0	A	G	0.071	0.03184114	0.009149066	269.2926	0.429714	0.0006269476	vst_ctrl_pos-1_T2
X	X:4834674	4834674	0	C	T	0.076	0.02930058	0.008739725	268.8783	0.4360918	0.0009738821	vst_ctrl_pos-1_T2
X	X:4834716	4834716	0	G	A	0.076	0.02930058	0.008739725	268.8783	0.4360918	0.0009738821	vst_ctrl_pos-1_T2
X	X:4834728	4834728	0	A	G	0.076	0.02930058	0.008739725	268.8783	0.4360918	0.0009738821	vst_ctrl_pos-1_T2
X	X:4834730	4834730	0	G	T	0.076	0.02930058	0.008739725	268.8783	0.4360918	0.0009738821	vst_ctrl_pos-1_T2
X	X:4834784	4834784	0	A	C	0.462	-0.01176045	0.005507645	265.799	0.4173123	0.03407411	vst_ctrl_pos-1_T2
X	X:4835175	4835175	0	G	A	0.076	0.02930058	0.008739725	268.8783	0.4360918	0.0009738821	vst_ctrl_pos-1_T2
X	X:4835208	4835208	0	T	C	0.071	0.002234185	0.01244853	263.8092	0.5695934	0.8577654	vst_ctrl_pos-1_T2
X	X:4835288	4835288	0	T	A	0.462	-0.01176045	0.005507645	265.799	0.4173123	0.03407411	vst_ctrl_pos-1_T2
X	X:4835308	4835308	0	C	A	0.076	0.02930058	0.008739725	268.8783	0.4360918	0.0009738821	vst_ctrl_pos-1_T2
X	X:4835380	4835380	0	T	C	0.076	0.02930058	0.008739725	268.8783	0.4360918	0.0009738821	vst_ctrl_pos-1_T2
X	X:4835514	4835514	0	A	G	0.071	0.03184114	0.009149066	269.2926	0.429714	0.0006269476	vst_ctrl_pos-1_T2
X	X:4835562	4835562	0	G	A	0.321	-0.005073222	0.005625829	264.0061	0.5717274	0.3683691	vst_ctrl_pos-1_T2
X	X:4836105	4836105	0	G	A	0.082	0.01769405	0.007965249	265.7387	0.410007	0.02755652	vst_ctrl_pos-1_T2
X	X:4836369	4836369	0	C	T	0.391	0.005066686	0.00519493	264.0412	0.5583794	0.3306993	vst_ctrl_pos-1_T2
X	X:4836385	4836385	0	C	A	0.071	0.03184114	0.009149066	269.2926	0.429714	0.0006269476	vst_ctrl_pos-1_T2
X	X:4836764	4836764	0	G	A	0.386	0.005682123	0.005205507	264.1604	0.5649425	0.2764695	vst_ctrl_pos-1_T2
X	X:4836843	4836843	0	G	A	0.065	-0.01265021	0.009806222	264.349	0.5774632	0.1986808	vst_ctrl_pos-1_T2
X	X:4837152	4837152	0	T	C	0.234	-0.004128562	0.006028996	263.8037	0.5783712	0.4943512	vst_ctrl_pos-1_T2
X	X:4837540	4837540	0	T	C	0.435	0.005181132	0.005363948	264.0797	0.5559763	0.3353671	vst_ctrl_pos-1_T2
X	X:4837602	4837602	0	T	A	0.435	0.005181132	0.005363948	264.0797	0.5559763	0.3353671	vst_ctrl_pos-1_T2
X	X:4838499	4838499	0	C	A	0.082	0.01769405	0.007965249	265.7387	0.410007	0.02755652	vst_ctrl_pos-1_T2
X	X:4838625	4838625	0	C	T	0.511	0.01428332	0.005414325	267.0271	0.4729417	0.009060176	vst_ctrl_pos-1_T2
X	X:4838692	4838692	0	C	T	0.217	-0.003144461	0.006313725	263.7146	0.5715049	0.6190601	vst_ctrl_pos-1_T2
X	X:4839251	4839251	0	C	T	0.158	0.001354573	0.006755651	263.5539	0.570925	0.841306	vst_ctrl_pos-1_T2
X	X:4839634	4839634	0	T	C	0.462	-0.01176045	0.005507645	265.799	0.4173123	0.03407411	vst_ctrl_pos-1_T2
X	X:4839635	4839635	0	A	G	0.397	0.005758892	0.005294649	264.1777	0.5696139	0.278174	vst_ctrl_pos-1_T2
X	X:4840041	4840041	0	T	C	0.076	0.02930058	0.008739725	268.8783	0.4360918	0.0009738821	vst_ctrl_pos-1_T2
X	X:4840160	4840160	0	A	T	0.071	0.03184114	0.009149066	269.2926	0.429714	0.0006269476	vst_ctrl_pos-1_T2
X	X:4840240	4840240	0	T	G	0.234	-0.004128562	0.006028996	263.8037	0.5783712	0.4943512	vst_ctrl_pos-1_T2
X	X:4840251	4840251	0	A	G	0.071	0.002234185	0.01244853	263.8092	0.5695934	0.8577654	vst_ctrl_pos-1_T2
X	X:4840319	4840319	0	A	G	0.076	0.02930058	0.008739725	268.8783	0.4360918	0.0009738821	vst_ctrl_pos-1_T2
X	X:4840380	4840380	0	A	G	0.457	-0.01162217	0.005522093	265.725	0.4106271	0.03669319	vst_ctrl_pos-1_T2
X	X:4840427	4840427	0	T	A	0.071	0.03184114	0.009149066	269.2926	0.429714	0.0006269476	vst_ctrl_pos-1_T2
X	X:4840838	4840838	0	G	T	0.071	0.002234185	0.01244853	263.8092	0.5695934	0.8577654	vst_ctrl_pos-1_T2
X	X:4841293	4841293	0	C	T	0.435	0.005181132	0.005363948	264.0797	0.5559763	0.3353671	vst_ctrl_pos-1_T2
X	X:4841296	4841296	0	T	C	0.462	-0.01176045	0.005507645	265.799	0.4173123	0.03407411	vst_ctrl_pos-1_T2
X	X:4841311	4841311	0	C	G	0.397	0.005151891	0.005247258	264.06	0.5596571	0.3274893	vst_ctrl_pos-1_T2
X	X:4841323	4841323	0	T	C	0.071	0.002234185	0.01244853	263.8092	0.5695934	0.8577654	vst_ctrl_pos-1_T2
X	X:4841380	4841380	0	T	C	0.234	-0.004128562	0.006028996	263.8037	0.5783712	0.4943512	vst_ctrl_pos-1_T2
X	X:4841498	4841498	0	G	A	0.065	-0.01265021	0.009806222	264.349	0.5774632	0.1986808	vst_ctrl_pos-1_T2
X	X:4841654	4841654	0	C	T	0.315	-0.005186134	0.005671296	264.0212	0.5706585	0.3616888	vst_ctrl_pos-1_T2
X	X:4841876	4841876	0	A	C	0.435	0.005181132	0.005363948	264.0797	0.5559763	0.3353671	vst_ctrl_pos-1_T2
X	X:4842208	4842208	0	C	T	0.402	0.005258805	0.005226801	264.0824	0.5604937	0.3156921	vst_ctrl_pos-1_T2
X	X:4842336	4842336	0	A	G	0.071	0.03184114	0.009149066	269.2926	0.429714	0.0006269476	vst_ctrl_pos-1_T2
X	X:4842496	4842496	0	A	G	0.234	-0.004128562	0.006028996	263.8037	0.5783712	0.4943512	vst_ctrl_pos-1_T2
X	X:4842942	4842942	0	C	T	0.217	-0.003144461	0.006313725	263.7146	0.5715049	0.6190601	vst_ctrl_pos-1_T2
X	X:4843233	4843233	0	T	C	0.402	0.00511684	0.005281631	264.0559	0.5623987	0.3339311	vst_ctrl_pos-1_T2
X	X:4843285	4843285	0	A	G	0.071	0.002234185	0.01244853	263.8092	0.5695934	0.8577654	vst_ctrl_pos-1_T2
X	X:4843303	4843303	0	C	T	0.223	-0.003992539	0.006290731	263.7964	0.5780545	0.5264405	vst_ctrl_pos-1_T2
X	X:4843773	4843773	0	C	T	0.071	0.03184114	0.009149066	269.2926	0.429714	0.0006269476	vst_ctrl_pos-1_T2
X	X:4844148	4844148	0	A	C	0.228	-0.003352066	0.006051704	263.7191	0.5714498	0.5803242	vst_ctrl_pos-1_T2
X	X:4844801	4844801	0	C	T	0.402	0.00511684	0.005281631	264.0559	0.5623987	0.3339311	vst_ctrl_pos-1_T2
X	X:4845265	4845265	0	T	C	0.223	-0.003992539	0.006290731	263.7964	0.5780545	0.5264405	vst_ctrl_pos-1_T2
X	X:4845655	4845655	0	G	T	0.234	-0.004128562	0.006028996	263.8037	0.5783712	0.4943512	vst_ctrl_pos-1_T2
X	X:4845809	4845809	0	T	G	0.234	-0.004128562	0.006028996	263.8037	0.5783712	0.4943512	vst_ctrl_pos-1_T2
X	X:4846333	4846333	0	T	C	0.071	0.03184114	0.009149066	269.2926	0.429714	0.0006269476	vst_ctrl_pos-1_T2
X	X:4846718	4846718	0	T	C	0.435	0.005181132	0.005363948	264.0797	0.5559763	0.3353671	vst_ctrl_pos-1_T2
X	X:4846876	4846876	0	C	T	0.435	0.005181132	0.005363948	264.0797	0.5559763	0.3353671	vst_ctrl_pos-1_T2
X	X:4847287	4847287	0	C	T	0.168	0.01992939	0.00725767	267.3096	0.4707006	0.00663886	vst_ctrl_pos-1_T2
X	X:4848157	4848157	0	A	T	0.418	0.007712333	0.005386279	264.6361	0.554431	0.1539024	vst_ctrl_pos-1_T2
X	X:4848673	4848673	0	A	G	0.228	-0.003352066	0.006051704	263.7191	0.5714498	0.5803242	vst_ctrl_pos-1_T2
X	X:4848705	4848705	0	T	C	0.071	0.03184114	0.009149066	269.2926	0.429714	0.0006269476	vst_ctrl_pos-1_T2
X	X:4850119	4850119	0	C	T	0.223	-0.003992539	0.006290731	263.7964	0.5780545	0.5264405	vst_ctrl_pos-1_T2
X	X:4850559	4850559	0	A	G	0.234	-0.004128562	0.006028996	263.8037	0.5783712	0.4943512	vst_ctrl_pos-1_T2
X	X:4850786	4850786	0	T	G	0.234	-0.004128562	0.006028996	263.8037	0.5783712	0.4943512	vst_ctrl_pos-1_T2
X	X:4850857	4850857	0	C	A	0.109	-0.005571383	0.007143419	263.7315	0.5189612	0.4364438	vst_ctrl_pos-1_T2
X	X:4850858	4850858	0	A	T	0.109	-0.005571383	0.007143419	263.7315	0.5189612	0.4364438	vst_ctrl_pos-1_T2
X	X:4852068	4852068	0	A	G	0.071	0.03184114	0.009149066	269.2926	0.429714	0.0006269476	vst_ctrl_pos-1_T2
X	X:4852932	4852932	0	A	G	0.076	0.001494127	0.008757083	263.4909	0.5569395	0.8647127	vst_ctrl_pos-1_T2
X	X:4853152	4853152	0	C	T	0.071	0.03184114	0.009149066	269.2926	0.429714	0.0006269476	vst_ctrl_pos-1_T2
X	X:4853648	4853648	0	T	A	0.082	0.002189353	0.01080109	263.7382	0.55726	0.8395979	vst_ctrl_pos-1_T2
X	X:4853731	4853731	0	T	C	0.266	-0.005496824	0.005686624	264.0237	0.5663405	0.335015	vst_ctrl_pos-1_T2
X	X:4853774	4853774	0	G	A	0.228	-0.003825638	0.006195558	263.7797	0.5732201	0.5376894	vst_ctrl_pos-1_T2
X	X:4853953	4853953	0	A	G	0.418	0.004577512	0.005082705	263.9594	0.5449975	0.3689883	vst_ctrl_pos-1_T2
X	X:4854501	4854501	0	A	G	0.071	0.03184114	0.009149066	269.2926	0.429714	0.0006269476	vst_ctrl_pos-1_T2
X	X:4854658	4854658	0	T	A	0.228	-0.004238206	0.006193853	263.8221	0.5783782	0.4946813	vst_ctrl_pos-1_T2
X	X:4854663	4854663	0	G	T	0.315	-0.002981684	0.005380741	263.7028	0.5747128	0.5801632	vst_ctrl_pos-1_T2
X	X:4854794	4854794	0	A	G	0.457	-0.01162217	0.005522093	265.725	0.4106271	0.03669319	vst_ctrl_pos-1_T2
X	X:4855250	4855250	0	A	C	0.071	0.03184114	0.009149066	269.2926	0.429714	0.0006269476	vst_ctrl_pos-1_T2
X	X:4855255	4855255	0	A	G	0.223	-0.003992539	0.006290731	263.7964	0.5780545	0.5264405	vst_ctrl_pos-1_T2
X	X:4856296	4856296	0	T	G	0.223	-0.003992539	0.006290731	263.7964	0.5780545	0.5264405	vst_ctrl_pos-1_T2
X	X:4856629	4856629	0	A	C	0.277	-0.00632549	0.005686611	264.1861	0.5775246	0.2674557	vst_ctrl_pos-1_T2
X	X:4856862	4856862	0	T	A	0.071	0.03184114	0.009149066	269.2926	0.429714	0.0006269476	vst_ctrl_pos-1_T2
X	X:4857402	4857402	0	T	A	0.065	-0.01265021	0.009806222	264.349	0.5774632	0.1986808	vst_ctrl_pos-1_T2
X	X:4857473	4857473	0	T	G	0.223	-0.003992539	0.006290731	263.7964	0.5780545	0.5264405	vst_ctrl_pos-1_T2
X	X:4857804	4857804	0	C	T	0.315	-0.006489599	0.005641831	264.2581	0.5781146	0.251544	vst_ctrl_pos-1_T2
X	X:4857867	4857867	0	T	A	0.457	0.004330423	0.005340817	263.942	0.549161	0.41853	vst_ctrl_pos-1_T2
X	X:4857874	4857874	0	A	T	0.223	-0.003992539	0.006290731	263.7964	0.5780545	0.5264405	vst_ctrl_pos-1_T2
X	X:4857934	4857934	0	A	G	0.223	-0.003992539	0.006290731	263.7964	0.5780545	0.5264405	vst_ctrl_pos-1_T2
X	X:4857972	4857972	0	A	T	0.457	-0.01162217	0.005522093	265.725	0.4106271	0.03669319	vst_ctrl_pos-1_T2
X	X:4858097	4858097	0	C	T	0.364	-0.005283684	0.005577442	264.0694	0.5758406	0.3447262	vst_ctrl_pos-1_T2
X	X:4858939	4858939	0	T	A	0.446	0.004546567	0.005342673	263.9738	0.5532477	0.3958925	vst_ctrl_pos-1_T2
X	X:4859690	4859690	0	C	T	0.071	0.03184114	0.009149066	269.2926	0.429714	0.0006269476	vst_ctrl_pos-1_T2
X	X:4859919	4859919	0	T	A	0.071	0.03184114	0.009149066	269.2926	0.429714	0.0006269476	vst_ctrl_pos-1_T2
X	X:4860127	4860127	0	A	T	0.234	-0.004639956	0.006173141	263.8749	0.5811598	0.4532407	vst_ctrl_pos-1_T2
X	X:4860293	4860293	0	T	C	0.5	0.004974029	0.005524362	264.0564	0.5506829	0.3691076	vst_ctrl_pos-1_T2
X	X:4860576	4860576	0	A	G	0.353	-0.005174387	0.005467422	264.042	0.5757374	0.3451977	vst_ctrl_pos-1_T2
X	X:4861256	4861256	0	A	G	0.082	0.02747779	0.008611938	268.3724	0.4233632	0.001671988	vst_ctrl_pos-1_T2
X	X:4861764	4861764	0	G	A	0.429	0.004910651	0.005136556	264.0249	0.545667	0.3403302	vst_ctrl_pos-1_T2
X	X:4861897	4861897	0	A	C	0.065	-0.01265021	0.009806222	264.349	0.5774632	0.1986808	vst_ctrl_pos-1_T2
X	X:4862130	4862130	0	T	A	0.082	0.0266797	0.008676784	268.0425	0.4288539	0.002430682	vst_ctrl_pos-1_T2
X	X:4862133	4862133	0	T	G	0.082	0.0266797	0.008676784	268.0425	0.4288539	0.002430682	vst_ctrl_pos-1_T2
X	X:4862247	4862247	0	T	A	0.462	-0.01176045	0.005507645	265.799	0.4173123	0.03407411	vst_ctrl_pos-1_T2
X	X:4862524	4862524	0	G	T	0.435	0.004810014	0.005183892	264.0092	0.5471248	0.3547003	vst_ctrl_pos-1_T2
X	X:4862606	4862606	0	T	C	0.451	0.002852459	0.005615246	263.791	0.5544566	0.6120792	vst_ctrl_pos-1_T2
X	X:4862617	4862617	0	A	G	0.457	-0.01162217	0.005522093	265.725	0.4106271	0.03669319	vst_ctrl_pos-1_T2
X	X:4862703	4862703	0	T	C	0.082	0.01880754	0.008003029	265.9982	0.3937739	0.01984222	vst_ctrl_pos-1_T2
X	X:4862887	4862887	0	G	A	0.06	0.006580172	0.01211125	263.837	0.5575782	0.5875807	vst_ctrl_pos-1_T2
X	X:4862932	4862932	0	T	C	0.451	0.002852459	0.005615246	263.791	0.5544566	0.6120792	vst_ctrl_pos-1_T2
X	X:4862969	4862969	0	A	G	0.071	0.03184114	0.009149066	269.2926	0.429714	0.0006269476	vst_ctrl_pos-1_T2
X	X:4863482	4863482	0	C	T	0.065	-0.01265021	0.009806222	264.349	0.5774632	0.1986808	vst_ctrl_pos-1_T2
X	X:4863620	4863620	0	C	T	0.446	0.003550191	0.005622213	263.8618	0.5548832	0.5285334	vst_ctrl_pos-1_T2
X	X:4863686	4863686	0	T	C	0.217	-0.003144461	0.006313725	263.7146	0.5715049	0.6190601	vst_ctrl_pos-1_T2
X	X:4863736	4863736	0	T	C	0.217	-0.003144461	0.006313725	263.7146	0.5715049	0.6190601	vst_ctrl_pos-1_T2
X	X:4863800	4863800	0	A	G	0.087	0.01711433	0.007820372	265.685	0.4135589	0.0299118	vst_ctrl_pos-1_T2
X	X:4863802	4863802	0	G	A	0.087	0.01711433	0.007820372	265.685	0.4135589	0.0299118	vst_ctrl_pos-1_T2
X	X:4864301	4864301	0	A	T	0.087	0.01711433	0.007820372	265.685	0.4135589	0.0299118	vst_ctrl_pos-1_T2
X	X:4864303	4864303	0	T	G	0.457	-0.01162217	0.005522093	265.725	0.4106271	0.03669319	vst_ctrl_pos-1_T2
X	X:4864726	4864726	0	T	C	0.092	0.01618565	0.007564693	265.6076	0.4330689	0.03371667	vst_ctrl_pos-1_T2
X	X:4865292	4865292	0	A	T	0.223	-0.003992539	0.006290731	263.7964	0.5780545	0.5264405	vst_ctrl_pos-1_T2
X	X:4865504	4865504	0	A	T	0.451	0.002852459	0.005615246	263.791	0.5544566	0.6120792	vst_ctrl_pos-1_T2
X	X:4865590	4865590	0	T	C	0.217	-0.003144461	0.006313725	263.7146	0.5715049	0.6190601	vst_ctrl_pos-1_T2
X	X:4865671	4865671	0	A	C	0.082	0.0266797	0.008676784	268.0425	0.4288539	0.002430682	vst_ctrl_pos-1_T2
X	X:4866307	4866307	0	C	T	0.223	-0.003992539	0.006290731	263.7964	0.5780545	0.5264405	vst_ctrl_pos-1_T2
X	X:4866881	4866881	0	A	G	0.076	0.001494127	0.008757083	263.4909	0.5569395	0.8647127	vst_ctrl_pos-1_T2
X	X:4867711	4867711	0	T	G	0.065	-0.01265021	0.009806222	264.349	0.5774632	0.1986808	vst_ctrl_pos-1_T2
X	X:4867798	4867798	0	T	G	0.071	0.03184114	0.009149066	269.2926	0.429714	0.0006269476	vst_ctrl_pos-1_T2
X	X:4867857	4867857	0	T	C	0.158	0.001354573	0.006755651	263.5539	0.570925	0.841306	vst_ctrl_pos-1_T2
X	X:4868477	4868477	0	C	T	0.147	-0.006707374	0.00664234	263.9974	0.5783786	0.3139362	vst_ctrl_pos-1_T2
X	X:4868755	4868755	0	T	C	0.152	0.002390723	0.006801444	263.5877	0.5742371	0.7256182	vst_ctrl_pos-1_T2
X	X:4868756	4868756	0	T	C	0.152	0.002390723	0.006801444	263.5877	0.5742371	0.7256182	vst_ctrl_pos-1_T2
X	X:4868759	4868759	0	T	G	0.147	0.002595564	0.006777762	263.5803	0.5775583	0.7022016	vst_ctrl_pos-1_T2
X	X:4868766	4868766	0	A	T	0.152	0.002390723	0.006801444	263.5877	0.5742371	0.7256182	vst_ctrl_pos-1_T2
X	X:4869091	4869091	0	A	C	0.44	-0.006340774	0.005686873	264.2902	0.587748	0.2663273	vst_ctrl_pos-1_T2
X	X:4869309	4869309	0	T	C	0.065	-0.01265021	0.009806222	264.349	0.5774632	0.1986808	vst_ctrl_pos-1_T2
X	X:4869380	4869380	0	T	G	0.321	-0.005336623	0.005358306	264.0459	0.5771897	0.3205951	vst_ctrl_pos-1_T2
X	X:4869562	4869562	0	A	T	0.44	-0.006340774	0.005686873	264.2902	0.587748	0.2663273	vst_ctrl_pos-1_T2
X	X:4869849	4869849	0	C	T	0.071	0.03184114	0.009149066	269.2926	0.429714	0.0006269476	vst_ctrl_pos-1_T2
X	X:4869986	4869986	0	C	T	0.147	-0.006707374	0.00664234	263.9974	0.5783786	0.3139362	vst_ctrl_pos-1_T2
X	X:4870048	4870048	0	T	C	0.147	-0.006707374	0.00664234	263.9974	0.5783786	0.3139362	vst_ctrl_pos-1_T2
X	X:4870127	4870127	0	G	A	0.304	-0.003599429	0.005436652	263.7687	0.5783161	0.5087656	vst_ctrl_pos-1_T2
X	X:4870142	4870142	0	A	G	0.304	-0.003599429	0.005436652	263.7687	0.5783161	0.5087656	vst_ctrl_pos-1_T2
X	X:4870181	4870181	0	G	A	0.065	-0.01265021	0.009806222	264.349	0.5774632	0.1986808	vst_ctrl_pos-1_T2
X	X:4870230	4870230	0	C	G	0.076	-0.009212543	0.008885081	264.0266	0.5823779	0.3011789	vst_ctrl_pos-1_T2
X	X:4870728	4870728	0	T	C	0.147	-0.006707374	0.00664234	263.9974	0.5783786	0.3139362	vst_ctrl_pos-1_T2
X	X:4872076	4872076	0	A	C	0.082	0.001044305	0.009476518	263.5903	0.580196	0.9123728	vst_ctrl_pos-1_T2
X	X:4872086	4872086	0	G	A	0.082	0.001044305	0.009476518	263.5903	0.580196	0.9123728	vst_ctrl_pos-1_T2
X	X:4872103	4872103	0	T	A	0.082	0.001044305	0.009476518	263.5903	0.580196	0.9123728	vst_ctrl_pos-1_T2
X	X:4872108	4872108	0	T	A	0.082	0.001044305	0.009476518	263.5903	0.580196	0.9123728	vst_ctrl_pos-1_T2
X	X:4872505	4872505	0	A	G	0.082	0.001044305	0.009476518	263.5903	0.580196	0.9123728	vst_ctrl_pos-1_T2
X	X:4872525	4872525	0	A	C	0.071	0.003335178	0.008934657	263.5319	0.5476302	0.7093704	vst_ctrl_pos-1_T2
X	X:4872554	4872554	0	C	T	0.082	0.001044305	0.009476518	263.5903	0.580196	0.9123728	vst_ctrl_pos-1_T2
X	X:4872696	4872696	0	C	G	0.098	0.004865738	0.01194962	263.9841	0.5590643	0.6843486	vst_ctrl_pos-1_T2
X	X:4872710	4872710	0	A	G	0.098	0.004865738	0.01194962	263.9841	0.5590643	0.6843486	vst_ctrl_pos-1_T2
X	X:4872818	4872818	0	T	A	0.076	-0.009212543	0.008885081	264.0266	0.5823779	0.3011789	vst_ctrl_pos-1_T2
X	X:4872819	4872819	0	T	A	0.076	-0.009212543	0.008885081	264.0266	0.5823779	0.3011789	vst_ctrl_pos-1_T2
X	X:4873242	4873242	0	G	A	0.082	0.001044305	0.009476518	263.5903	0.580196	0.9123728	vst_ctrl_pos-1_T2
X	X:4873347	4873347	0	T	C	0.082	0.001044305	0.009476518	263.5903	0.580196	0.9123728	vst_ctrl_pos-1_T2
X	X:4873385	4873385	0	T	A	0.125	0.001110317	0.006912552	263.4737	0.5571287	0.8725682	vst_ctrl_pos-1_T2
X	X:4873389	4873389	0	G	T	0.315	0.01961121	0.005760634	269.2657	0.5397757	0.0008158301	vst_ctrl_pos-1_T2
X	X:4873676	4873676	0	G	A	0.082	0.001044305	0.009476518	263.5903	0.580196	0.9123728	vst_ctrl_pos-1_T2
X	X:4873818	4873818	0	A	G	0.082	0.0007128841	0.008476127	263.4786	0.5619517	0.9330654	vst_ctrl_pos-1_T2
X	X:4874186	4874186	0	T	C	0.098	0.002821114	0.00758568	263.5156	0.5483806	0.7104	vst_ctrl_pos-1_T2
X	X:4874490	4874490	0	T	A	0.136	0.001361207	0.006640736	263.4772	0.5562015	0.8378181	vst_ctrl_pos-1_T2
X	X:4874626	4874626	0	T	G	0.457	-0.01162217	0.005522093	265.725	0.4106271	0.03669319	vst_ctrl_pos-1_T2
X	X:4874698	4874698	0	A	G	0.082	0.001044305	0.009476518	263.5903	0.580196	0.9123728	vst_ctrl_pos-1_T2
X	X:4874794	4874794	0	T	A	0.31	0.01863453	0.005649761	268.8985	0.5163444	0.001170005	vst_ctrl_pos-1_T2
X	X:4875118	4875118	0	A	G	0.082	0.001044305	0.009476518	263.5903	0.580196	0.9123728	vst_ctrl_pos-1_T2
X	X:4875969	4875969	0	G	A	0.092	0.04316333	0.007160131	278.4109	0.1505185	9.013326e-09	vst_ctrl_pos-1_T2
X	X:4876274	4876274	0	T	G	0.071	0.03184114	0.009149066	269.2926	0.429714	0.0006269476	vst_ctrl_pos-1_T2
X	X:4876356	4876356	0	T	G	0.315	0.01982268	0.00574845	269.4047	0.5328821	0.0007007043	vst_ctrl_pos-1_T2
X	X:4876499	4876499	0	T	A	0.082	0.001044305	0.009476518	263.5903	0.580196	0.9123728	vst_ctrl_pos-1_T2
X	X:4876526	4876526	0	A	T	0.179	-0.006044324	0.006892907	263.9862	0.5213278	0.3817021	vst_ctrl_pos-1_T2
X	X:4876748	4876748	0	T	C	0.462	-0.01176045	0.005507645	265.799	0.4173123	0.03407411	vst_ctrl_pos-1_T2
X	X:4876988	4876988	0	G	T	0.082	0.001044305	0.009476518	263.5903	0.580196	0.9123728	vst_ctrl_pos-1_T2
X	X:4877566	4877566	0	G	A	0.065	-0.01265021	0.009806222	264.349	0.5774632	0.1986808	vst_ctrl_pos-1_T2
X	X:4877658	4877658	0	T	G	0.277	0.01186288	0.005893136	265.6038	0.615041	0.04558831	vst_ctrl_pos-1_T2
X	X:4877669	4877669	0	T	G	0.293	0.01131625	0.006112466	265.3494	0.6159238	0.06574093	vst_ctrl_pos-1_T2
X	X:4877671	4877671	0	C	A	0.071	0.03184114	0.009149066	269.2926	0.429714	0.0006269476	vst_ctrl_pos-1_T2
X	X:4877879	4877879	0	A	T	0.136	0.01771158	0.007317762	266.435	0.4981399	0.01648831	vst_ctrl_pos-1_T2
X	X:4878001	4878001	0	A	T	0.082	0.001044305	0.009476518	263.5903	0.580196	0.9123728	vst_ctrl_pos-1_T2
X	X:4878228	4878228	0	T	C	0.082	0.001044305	0.009476518	263.5903	0.580196	0.9123728	vst_ctrl_pos-1_T2
X	X:4878296	4878296	0	A	G	0.082	0.0007128841	0.008476127	263.4786	0.5619517	0.9330654	vst_ctrl_pos-1_T2
X	X:4878332	4878332	0	A	G	0.076	-0.009212543	0.008885081	264.0266	0.5823779	0.3011789	vst_ctrl_pos-1_T2
X	X:4878424	4878424	0	G	A	0.071	0.03184114	0.009149066	269.2926	0.429714	0.0006269476	vst_ctrl_pos-1_T2
X	X:4878502	4878502	0	A	G	0.082	0.001044305	0.009476518	263.5903	0.580196	0.9123728	vst_ctrl_pos-1_T2
X	X:4878709	4878709	0	C	A	0.462	-0.01183675	0.005547245	265.7891	0.4095983	0.03419755	vst_ctrl_pos-1_T2
X	X:4878928	4878928	0	A	T	0.065	0.005907067	0.02351005	264.4172	0.5965111	0.8018988	vst_ctrl_pos-1_T2
X	X:4878963	4878963	0	A	T	0.065	0.005907067	0.02351005	264.4172	0.5965111	0.8018988	vst_ctrl_pos-1_T2
X	X:4879159	4879159	0	G	A	0.071	0.03184114	0.009149066	269.2926	0.429714	0.0006269476	vst_ctrl_pos-1_T2
X	X:4879422	4879422	0	T	A	0.087	0.0005564885	0.00898981	263.5637	0.5747852	0.9507087	vst_ctrl_pos-1_T2
X	X:4879500	4879500	0	A	T	0.071	0.03184114	0.009149066	269.2926	0.429714	0.0006269476	vst_ctrl_pos-1_T2
X	X:4879539	4879539	0	G	A	0.076	0.0289623	0.008860526	268.6421	0.4460098	0.001291858	vst_ctrl_pos-1_T2
X	X:4879571	4879571	0	A	G	0.071	0.03184114	0.009149066	269.2926	0.429714	0.0006269476	vst_ctrl_pos-1_T2
X	X:4879921	4879921	0	A	G	0.076	0.0289623	0.008860526	268.6421	0.4460098	0.001291858	vst_ctrl_pos-1_T2
X	X:4880070	4880070	0	G	C	0.136	0.01771158	0.007317762	266.435	0.4981399	0.01648831	vst_ctrl_pos-1_T2
X	X:4880085	4880085	0	C	G	0.065	-0.01265021	0.009806222	264.349	0.5774632	0.1986808	vst_ctrl_pos-1_T2
X	X:4880812	4880812	0	G	T	0.071	0.03184114	0.009149066	269.2926	0.429714	0.0006269476	vst_ctrl_pos-1_T2
X	X:4880823	4880823	0	G	A	0.082	0.001044305	0.009476518	263.5903	0.580196	0.9123728	vst_ctrl_pos-1_T2
X	X:4881066	4881066	0	A	T	0.071	0.03184114	0.009149066	269.2926	0.429714	0.0006269476	vst_ctrl_pos-1_T2
X	X:4881118	4881118	0	A	G	0.082	0.001044305	0.009476518	263.5903	0.580196	0.9123728	vst_ctrl_pos-1_T2
X	X:4881747	4881747	0	G	A	0.071	0.03184114	0.009149066	269.2926	0.429714	0.0006269476	vst_ctrl_pos-1_T2
X	X:4881776	4881776	0	G	T	0.304	0.01298762	0.006417147	265.7176	0.6489903	0.04444342	vst_ctrl_pos-1_T2
X	X:4881835	4881835	0	A	T	0.103	0.001790007	0.007600588	263.5002	0.554473	0.8140785	vst_ctrl_pos-1_T2
X	X:4881919	4881919	0	G	A	0.304	0.01298762	0.006417147	265.7176	0.6489903	0.04444342	vst_ctrl_pos-1_T2
X	X:4882570	4882570	0	T	C	0.082	0.001044305	0.009476518	263.5903	0.580196	0.9123728	vst_ctrl_pos-1_T2
X	X:4882606	4882606	0	T	A	0.293	-0.002539462	0.00549979	263.6537	0.5228869	0.6448206	vst_ctrl_pos-1_T2
X	X:4882618	4882618	0	A	T	0.299	0.01187641	0.006250591	265.4577	0.6328743	0.05900822	vst_ctrl_pos-1_T2
X	X:4882806	4882806	0	C	A	0.152	0.01687659	0.006765317	266.5652	0.6452716	0.01350183	vst_ctrl_pos-1_T2
X	X:4883052	4883052	0	T	G	0.082	0.001044305	0.009476518	263.5903	0.580196	0.9123728	vst_ctrl_pos-1_T2
X	X:4883092	4883092	0	G	A	0.098	-7.498684e-05	0.007577007	263.445	0.5636522	0.9921146	vst_ctrl_pos-1_T2
X	X:4883552	4883552	0	T	A	0.082	0.001044305	0.009476518	263.5903	0.580196	0.9123728	vst_ctrl_pos-1_T2
X	X:4884554	4884554	0	A	G	0.065	-0.01265021	0.009806222	264.349	0.5774632	0.1986808	vst_ctrl_pos-1_T2
X	X:4884697	4884697	0	G	A	0.076	-0.009212543	0.008885081	264.0266	0.5823779	0.3011789	vst_ctrl_pos-1_T2
X	X:4885099	4885099	0	T	G	0.071	0.03184114	0.009149066	269.2926	0.429714	0.0006269476	vst_ctrl_pos-1_T2
X	X:4885152	4885152	0	C	T	0.076	-0.009212543	0.008885081	264.0266	0.5823779	0.3011789	vst_ctrl_pos-1_T2
X	X:4885528	4885528	0	A	T	0.462	-0.01183675	0.005547245	265.7891	0.4095983	0.03419755	vst_ctrl_pos-1_T2
X	X:4885591	4885591	0	A	G	0.071	0.03184114	0.009149066	269.2926	0.429714	0.0006269476	vst_ctrl_pos-1_T2
X	X:4885804	4885804	0	T	A	0.076	-0.009212543	0.008885081	264.0266	0.5823779	0.3011789	vst_ctrl_pos-1_T2
X	X:4885921	4885921	0	A	G	0.19	0.01590822	0.006211118	266.7387	0.6352236	0.0112404	vst_ctrl_pos-1_T2
X	X:4886172	4886172	0	A	T	0.06	0.02284341	0.009677001	266.1983	0.4855484	0.01930418	vst_ctrl_pos-1_T2
X	X:4886179	4886179	0	T	C	0.06	0.02284341	0.009677001	266.1983	0.4855484	0.01930418	vst_ctrl_pos-1_T2
X	X:4886355	4886355	0	T	A	0.082	0.001044305	0.009476518	263.5903	0.580196	0.9123728	vst_ctrl_pos-1_T2
X	X:4886545	4886545	0	T	A	0.179	0.01163339	0.006317521	265.1864	0.6281215	0.06718358	vst_ctrl_pos-1_T2
X	X:4886991	4886991	0	A	G	0.484	0.004459025	0.005436818	263.9709	0.5529585	0.4132014	vst_ctrl_pos-1_T2
X	X:4887121	4887121	0	T	A	0.212	-0.0001785152	0.006120854	263.5502	0.5708846	0.9767649	vst_ctrl_pos-1_T2
X	X:4887513	4887513	0	C	T	0.092	0.008390308	0.008065786	264.0116	0.5050789	0.2996109	vst_ctrl_pos-1_T2
X	X:4887520	4887520	0	T	C	0.12	0.003571385	0.008109186	263.6913	0.5973108	0.6601612	vst_ctrl_pos-1_T2
X	X:4887605	4887605	0	C	A	0.06	0.02284341	0.009677001	266.1983	0.4855484	0.01930418	vst_ctrl_pos-1_T2
X	X:4887648	4887648	0	T	C	0.082	0.001044305	0.009476518	263.5903	0.580196	0.9123728	vst_ctrl_pos-1_T2
X	X:4887665	4887665	0	C	T	0.288	0.008102832	0.006345777	264.4859	0.624197	0.2032693	vst_ctrl_pos-1_T2
X	X:4888352	4888352	0	A	C	0.06	0.02284341	0.009677001	266.1983	0.4855484	0.01930418	vst_ctrl_pos-1_T2
X	X:4888985	4888985	0	T	G	0.06	0.02284341	0.009677001	266.1983	0.4855484	0.01930418	vst_ctrl_pos-1_T2
X	X:4889312	4889312	0	C	T	0.505	0.005138668	0.005743238	264.0902	0.5524926	0.3721113	vst_ctrl_pos-1_T2
X	X:4890096	4890096	0	A	T	0.234	-0.002748109	0.008292838	263.9444	0.5521589	0.7407361	vst_ctrl_pos-1_T2
X	X:4890124	4890124	0	T	G	0.06	0.02284341	0.009677001	266.1983	0.4855484	0.01930418	vst_ctrl_pos-1_T2
X	X:4890406	4890406	0	A	T	0.505	0.005138668	0.005743238	264.0902	0.5524926	0.3721113	vst_ctrl_pos-1_T2
X	X:4890418	4890418	0	T	G	0.06	0.02284341	0.009677001	266.1983	0.4855484	0.01930418	vst_ctrl_pos-1_T2
X	X:4890649	4890649	0	G	A	0.076	0.003455945	0.00950064	263.6161	0.5991517	0.71646	vst_ctrl_pos-1_T2
X	X:4891505	4891505	0	T	A	0.12	0.003571385	0.008109186	263.6913	0.5973108	0.6601612	vst_ctrl_pos-1_T2
X	X:4891523	4891523	0	A	G	0.201	0.0002601866	0.006154127	263.5372	0.5656665	0.9663231	vst_ctrl_pos-1_T2
X	X:4891578	4891578	0	G	A	0.212	-0.001636874	0.006234731	263.5989	0.5897454	0.7932012	vst_ctrl_pos-1_T2
X	X:4891585	4891585	0	A	T	0.212	-0.001636874	0.006234731	263.5989	0.5897454	0.7932012	vst_ctrl_pos-1_T2
X	X:4891654	4891654	0	A	G	0.06	0.02284341	0.009677001	266.1983	0.4855484	0.01930418	vst_ctrl_pos-1_T2
X	X:4892225	4892225	0	A	C	0.06	0.02284341	0.009677001	266.1983	0.4855484	0.01930418	vst_ctrl_pos-1_T2
X	X:4892334	4892334	0	T	G	0.082	0.001044305	0.009476518	263.5903	0.580196	0.9123728	vst_ctrl_pos-1_T2
X	X:4892399	4892399	0	T	C	0.234	-0.002748109	0.008292838	263.9444	0.5521589	0.7407361	vst_ctrl_pos-1_T2
X	X:4892453	4892453	0	G	T	0.505	0.005138668	0.005743238	264.0902	0.5524926	0.3721113	vst_ctrl_pos-1_T2
X	X:4892508	4892508	0	C	T	0.234	-0.002748109	0.008292838	263.9444	0.5521589	0.7407361	vst_ctrl_pos-1_T2
X	X:4892686	4892686	0	G	T	0.06	0.02284341	0.009677001	266.1983	0.4855484	0.01930418	vst_ctrl_pos-1_T2
X	X:4892825	4892825	0	C	A	0.082	0.001044305	0.009476518	263.5903	0.580196	0.9123728	vst_ctrl_pos-1_T2
X	X:4892907	4892907	0	T	A	0.505	0.005138668	0.005743238	264.0902	0.5524926	0.3721113	vst_ctrl_pos-1_T2
X	X:4892967	4892967	0	C	T	0.065	-0.01265021	0.009806222	264.349	0.5774632	0.1986808	vst_ctrl_pos-1_T2
X	X:4893049	4893049	0	T	A	0.071	0.01397911	0.008953064	264.6792	0.5328393	0.1201719	vst_ctrl_pos-1_T2
X	X:4893087	4893087	0	C	T	0.12	0.003571385	0.008109186	263.6913	0.5973108	0.6601612	vst_ctrl_pos-1_T2
X	X:4893456	4893456	0	T	C	0.201	0.0002601866	0.006154127	263.5372	0.5656665	0.9663231	vst_ctrl_pos-1_T2
X	X:4893757	4893757	0	C	T	0.234	-0.002748109	0.008292838	263.9444	0.5521589	0.7407361	vst_ctrl_pos-1_T2
X	X:4893764	4893764	0	A	G	0.234	-0.002748109	0.008292838	263.9444	0.5521589	0.7407361	vst_ctrl_pos-1_T2
X	X:4893849	4893849	0	A	G	0.12	0.003571385	0.008109186	263.6913	0.5973108	0.6601612	vst_ctrl_pos-1_T2
X	X:4893935	4893935	0	A	G	0.082	0.001044305	0.009476518	263.5903	0.580196	0.9123728	vst_ctrl_pos-1_T2
X	X:4894079	4894079	0	C	T	0.201	0.0002601866	0.006154127	263.5372	0.5656665	0.9663231	vst_ctrl_pos-1_T2
X	X:4894254	4894254	0	T	C	0.505	0.005138668	0.005743238	264.0902	0.5524926	0.3721113	vst_ctrl_pos-1_T2
X	X:4894340	4894340	0	T	G	0.505	0.005138668	0.005743238	264.0902	0.5524926	0.3721113	vst_ctrl_pos-1_T2
X	X:4894644	4894644	0	T	A	0.076	-0.009212543	0.008885081	264.0266	0.5823779	0.3011789	vst_ctrl_pos-1_T2
X	X:4894971	4894971	0	C	A	0.196	0.0002275562	0.0062057	263.535	0.566135	0.9707892	vst_ctrl_pos-1_T2
X	X:4895057	4895057	0	A	G	0.495	0.005338492	0.005765861	264.1226	0.5584533	0.3557348	vst_ctrl_pos-1_T2
X	X:4895075	4895075	0	A	T	0.082	0.001044305	0.009476518	263.5903	0.580196	0.9123728	vst_ctrl_pos-1_T2
X	X:4895308	4895308	0	T	G	0.082	0.001044305	0.009476518	263.5903	0.580196	0.9123728	vst_ctrl_pos-1_T2
X	X:4895363	4895363	0	A	T	0.082	0.001044305	0.009476518	263.5903	0.580196	0.9123728	vst_ctrl_pos-1_T2
X	X:4895761	4895761	0	C	T	0.065	-0.01265021	0.009806222	264.349	0.5774632	0.1986808	vst_ctrl_pos-1_T2
X	X:4895781	4895781	0	G	T	0.217	0.002017395	0.008516467	263.9131	0.5911639	0.813015	vst_ctrl_pos-1_T2
X	X:4896326	4896326	0	T	G	0.125	0.0005699378	0.00739036	263.5296	0.5709848	0.9386135	vst_ctrl_pos-1_T2
X	X:4896753	4896753	0	C	G	0.076	-0.009212543	0.008885081	264.0266	0.5823779	0.3011789	vst_ctrl_pos-1_T2
X	X:4896985	4896985	0	C	T	0.06	0.02284341	0.009677001	266.1983	0.4855484	0.01930418	vst_ctrl_pos-1_T2
X	X:4897074	4897074	0	C	A	0.12	0.006725247	0.007261847	263.9107	0.5102822	0.3556168	vst_ctrl_pos-1_T2
X	X:4897087	4897087	0	T	A	0.082	0.001044305	0.009476518	263.5903	0.580196	0.9123728	vst_ctrl_pos-1_T2
X	X:4897285	4897285	0	C	T	0.234	-0.002748109	0.008292838	263.9444	0.5521589	0.7407361	vst_ctrl_pos-1_T2
X	X:4897789	4897789	0	A	G	0.06	0.02284341	0.009677001	266.1983	0.4855484	0.01930418	vst_ctrl_pos-1_T2
X	X:4898055	4898055	0	T	A	0.06	0.02284341	0.009677001	266.1983	0.4855484	0.01930418	vst_ctrl_pos-1_T2
X	X:4898217	4898217	0	A	G	0.098	0.0006894331	0.008381895	263.5481	0.5742596	0.9345362	vst_ctrl_pos-1_T2
X	X:4898345	4898345	0	G	A	0.12	0.006725247	0.007261847	263.9107	0.5102822	0.3556168	vst_ctrl_pos-1_T2
X	X:4898465	4898465	0	T	C	0.234	0.008721342	0.00584114	264.5577	0.4255553	0.1371454	vst_ctrl_pos-1_T2
X	X:4898624	4898624	0	T	G	0.223	0.01021707	0.005757613	264.9462	0.4053487	0.07764682	vst_ctrl_pos-1_T2
X	X:4898630	4898630	0	C	A	0.06	0.02284341	0.009677001	266.1983	0.4855484	0.01930418	vst_ctrl_pos-1_T2
X	X:4898645	4898645	0	T	G	0.098	0.0006894331	0.008381895	263.5481	0.5742596	0.9345362	vst_ctrl_pos-1_T2
X	X:4899311	4899311	0	A	G	0.462	-0.01183675	0.005547245	265.7891	0.4095983	0.03419755	vst_ctrl_pos-1_T2
X	X:4899420	4899420	0	G	A	0.06	0.02284341	0.009677001	266.1983	0.4855484	0.01930418	vst_ctrl_pos-1_T2
X	X:4899758	4899758	0	A	G	0.293	0.01714334	0.0053706	267.7846	0.2487054	0.001664289	vst_ctrl_pos-1_T2
X	X:4900306	4900306	0	C	T	0.082	0.001044305	0.009476518	263.5903	0.580196	0.9123728	vst_ctrl_pos-1_T2
X	X:4900327	4900327	0	T	G	0.234	0.008721342	0.00584114	264.5577	0.4255553	0.1371454	vst_ctrl_pos-1_T2
X	X:4900403	4900403	0	A	C	0.125	0.0005699378	0.00739036	263.5296	0.5709848	0.9386135	vst_ctrl_pos-1_T2
X	X:4900911	4900911	0	G	C	0.12	0.006725247	0.007261847	263.9107	0.5102822	0.3556168	vst_ctrl_pos-1_T2
X	X:4901243	4901243	0	G	C	0.082	0.001044305	0.009476518	263.5903	0.580196	0.9123728	vst_ctrl_pos-1_T2
X	X:4902081	4902081	0	G	T	0.065	0.02042021	0.009329085	265.8184	0.4829396	0.02987876	vst_ctrl_pos-1_T2
X	X:4902095	4902095	0	C	T	0.082	0.001044305	0.009476518	263.5903	0.580196	0.9123728	vst_ctrl_pos-1_T2
X	X:4902246	4902246	0	G	A	0.462	-0.01183675	0.005547245	265.7891	0.4095983	0.03419755	vst_ctrl_pos-1_T2
X	X:4902298	4902298	0	T	G	0.065	0.02042021	0.009329085	265.8184	0.4829396	0.02987876	vst_ctrl_pos-1_T2
X	X:4902840	4902840	0	T	C	0.158	-0.00292627	0.008316759	263.8046	0.5498416	0.7253561	vst_ctrl_pos-1_T2
X	X:4902933	4902933	0	T	C	0.082	0.001044305	0.009476518	263.5903	0.580196	0.9123728	vst_ctrl_pos-1_T2
X	X:4903059	4903059	0	G	A	0.234	0.008721342	0.00584114	264.5577	0.4255553	0.1371454	vst_ctrl_pos-1_T2
X	X:4903114	4903114	0	C	G	0.065	-0.01265021	0.009806222	264.349	0.5774632	0.1986808	vst_ctrl_pos-1_T2
X	X:4903181	4903181	0	G	T	0.185	-0.002292573	0.007440435	263.742	0.550713	0.7583407	vst_ctrl_pos-1_T2
X	X:4903383	4903383	0	C	T	0.158	-0.00292627	0.008316759	263.8046	0.5498416	0.7253561	vst_ctrl_pos-1_T2
X	X:4903389	4903389	0	C	T	0.228	0.009586783	0.005875088	264.7634	0.4214384	0.1044574	vst_ctrl_pos-1_T2
X	X:4903619	4903619	0	A	C	0.217	0.01024361	0.005788253	264.9407	0.408686	0.07844767	vst_ctrl_pos-1_T2
X	X:4903645	4903645	0	C	T	0.467	-0.0120028	0.00546514	265.909	0.4104027	0.02933815	vst_ctrl_pos-1_T2
X	X:4904335	4904335	0	A	T	0.163	0.002055147	0.007364643	263.6697	0.5869021	0.7805188	vst_ctrl_pos-1_T2
X	X:4904441	4904441	0	A	T	0.06	0.02284341	0.009677001	266.1983	0.4855484	0.01930418	vst_ctrl_pos-1_T2
X	X:4904529	4904529	0	G	T	0.158	-0.00292627	0.008316759	263.8046	0.5498416	0.7253561	vst_ctrl_pos-1_T2
X	X:4904782	4904782	0	G	A	0.223	0.01021707	0.005757613	264.9462	0.4053487	0.07764682	vst_ctrl_pos-1_T2
X	X:4905007	4905007	0	C	A	0.065	0.02042021	0.009329085	265.8184	0.4829396	0.02987876	vst_ctrl_pos-1_T2
X	X:4905161	4905161	0	G	T	0.223	0.01021707	0.005757613	264.9462	0.4053487	0.07764682	vst_ctrl_pos-1_T2
X	X:4905189	4905189	0	C	T	0.158	-0.00292627	0.008316759	263.8046	0.5498416	0.7253561	vst_ctrl_pos-1_T2
X	X:4905382	4905382	0	A	T	0.234	0.008721342	0.00584114	264.5577	0.4255553	0.1371454	vst_ctrl_pos-1_T2
X	X:4905442	4905442	0	C	A	0.234	0.008721342	0.00584114	264.5577	0.4255553	0.1371454	vst_ctrl_pos-1_T2
X	X:4905745	4905745	0	C	G	0.234	-0.002748109	0.008292838	263.9444	0.5521589	0.7407361	vst_ctrl_pos-1_T2
X	X:4905804	4905804	0	A	C	0.234	-0.002748109	0.008292838	263.9444	0.5521589	0.7407361	vst_ctrl_pos-1_T2
X	X:4905805	4905805	0	T	C	0.234	-0.002748109	0.008292838	263.9444	0.5521589	0.7407361	vst_ctrl_pos-1_T2
X	X:4906168	4906168	0	G	C	0.065	-0.01265021	0.009806222	264.349	0.5774632	0.1986808	vst_ctrl_pos-1_T2
X	X:4906620	4906620	0	A	G	0.082	0.001044305	0.009476518	263.5903	0.580196	0.9123728	vst_ctrl_pos-1_T2
X	X:4906765	4906765	0	T	G	0.185	-0.002292573	0.007440435	263.742	0.550713	0.7583407	vst_ctrl_pos-1_T2
X	X:4906775	4906775	0	G	T	0.158	-0.00292627	0.008316759	263.8046	0.5498416	0.7253561	vst_ctrl_pos-1_T2
X	X:4907011	4907011	0	C	T	0.217	0.009114044	0.005835903	264.6343	0.4249993	0.1200912	vst_ctrl_pos-1_T2
X	X:4907628	4907628	0	G	A	0.103	0.001079706	0.008194481	263.5544	0.5766117	0.8953196	vst_ctrl_pos-1_T2
X	X:4907651	4907651	0	A	C	0.19	-0.002367146	0.007396743	263.751	0.5505665	0.7493162	vst_ctrl_pos-1_T2
X	X:4907652	4907652	0	C	A	0.19	-0.002367146	0.007396743	263.751	0.5505665	0.7493162	vst_ctrl_pos-1_T2
X	X:4907696	4907696	0	T	A	0.158	-0.00292627	0.008316759	263.8046	0.5498416	0.7253561	vst_ctrl_pos-1_T2
X	X:4907789	4907789	0	T	A	0.457	0.005893626	0.00577583	264.2112	0.5388891	0.3088958	vst_ctrl_pos-1_T2
X	X:4907818	4907818	0	A	G	0.228	0.007523763	0.005909916	264.2884	0.4463909	0.2046154	vst_ctrl_pos-1_T2
X	X:4908418	4908418	0	G	A	0.234	-0.002748109	0.008292838	263.9444	0.5521589	0.7407361	vst_ctrl_pos-1_T2
X	X:4908541	4908541	0	A	T	0.212	0.00913985	0.005867656	264.6286	0.4277262	0.1210496	vst_ctrl_pos-1_T2
X	X:4908791	4908791	0	A	G	0.092	0.008130694	0.008253975	263.9812	0.5098413	0.3259003	vst_ctrl_pos-1_T2
X	X:4908982	4908982	0	T	A	0.065	0.01986895	0.009039477	265.688	0.3979164	0.02920945	vst_ctrl_pos-1_T2
X	X:4909194	4909194	0	G	T	0.19	-0.002367146	0.007396743	263.751	0.5505665	0.7493162	vst_ctrl_pos-1_T2
X	X:4909885	4909885	0	G	A	0.462	-0.01183675	0.005547245	265.7891	0.4095983	0.03419755	vst_ctrl_pos-1_T2
X	X:4910112	4910112	0	G	A	0.163	-0.002854809	0.008041778	263.7858	0.5498573	0.7230027	vst_ctrl_pos-1_T2
X	X:4910309	4910309	0	T	C	0.234	-0.002748109	0.008292838	263.9444	0.5521589	0.7407361	vst_ctrl_pos-1_T2
X	X:4910430	4910430	0	T	C	0.082	0.001044305	0.009476518	263.5903	0.580196	0.9123728	vst_ctrl_pos-1_T2
X	X:4910561	4910561	0	C	A	0.201	-0.001786556	0.007392317	263.7494	0.5541516	0.8093022	vst_ctrl_pos-1_T2
X	X:4910684	4910684	0	T	C	0.462	0.005154152	0.005766479	264.0888	0.5362437	0.3726025	vst_ctrl_pos-1_T2
X	X:4910733	4910733	0	T	G	0.158	-0.00292627	0.008316759	263.8046	0.5498416	0.7253561	vst_ctrl_pos-1_T2
X	X:4910986	4910986	0	T	A	0.082	0.001044305	0.009476518	263.5903	0.580196	0.9123728	vst_ctrl_pos-1_T2
X	X:4911007	4911007	0	G	A	0.158	-0.00292627	0.008316759	263.8046	0.5498416	0.7253561	vst_ctrl_pos-1_T2
X	X:4911382	4911382	0	G	A	0.234	-0.002748109	0.008292838	263.9444	0.5521589	0.7407361	vst_ctrl_pos-1_T2
X	X:4911545	4911545	0	A	G	0.109	0.008153365	0.007390142	264.0613	0.500485	0.271364	vst_ctrl_pos-1_T2
X	X:4911666	4911666	0	A	G	0.092	0.008130694	0.008253975	263.9812	0.5098413	0.3259003	vst_ctrl_pos-1_T2
X	X:4911748	4911748	0	A	G	0.212	0.00913985	0.005867656	264.6286	0.4277262	0.1210496	vst_ctrl_pos-1_T2
X	X:4911817	4911817	0	T	A	0.19	-0.002546146	0.007426591	263.7625	0.5495497	0.7321131	vst_ctrl_pos-1_T2
X	X:4911888	4911888	0	A	G	0.158	-0.00292627	0.008316759	263.8046	0.5498416	0.7253561	vst_ctrl_pos-1_T2
X	X:4911921	4911921	0	A	C	0.158	-0.00292627	0.008316759	263.8046	0.5498416	0.7253561	vst_ctrl_pos-1_T2
X	X:4912224	4912224	0	C	T	0.065	0.0248761	0.009402088	266.8989	0.4790615	0.008862978	vst_ctrl_pos-1_T2
X	X:4912476	4912476	0	A	T	0.462	-0.01183675	0.005547245	265.7891	0.4095983	0.03419755	vst_ctrl_pos-1_T2
X	X:4912524	4912524	0	G	T	0.462	-0.01183675	0.005547245	265.7891	0.4095983	0.03419755	vst_ctrl_pos-1_T2
X	X:4912799	4912799	0	A	G	0.19	-0.002546146	0.007426591	263.7625	0.5495497	0.7321131	vst_ctrl_pos-1_T2
X	X:4913299	4913299	0	T	G	0.065	-0.01265021	0.009806222	264.349	0.5774632	0.1986808	vst_ctrl_pos-1_T2
X	X:4913446	4913446	0	G	A	0.082	0.001044305	0.009476518	263.5903	0.580196	0.9123728	vst_ctrl_pos-1_T2
X	X:4913722	4913722	0	A	G	0.245	-0.002972881	0.007901464	263.9276	0.5519151	0.7071735	vst_ctrl_pos-1_T2
X	X:4913854	4913854	0	A	C	0.228	-0.002208513	0.007969026	263.8798	0.5532465	0.7819893	vst_ctrl_pos-1_T2
X	X:4914910	4914910	0	T	A	0.239	-0.003148581	0.008036101	263.9428	0.549678	0.695661	vst_ctrl_pos-1_T2
X	X:4915110	4915110	0	C	T	0.234	-0.002748109	0.008292838	263.9444	0.5521589	0.7407361	vst_ctrl_pos-1_T2
X	X:4915516	4915516	0	G	A	0.234	-0.002748109	0.008292838	263.9444	0.5521589	0.7407361	vst_ctrl_pos-1_T2
X	X:4916375	4916375	0	A	G	0.103	0.001079706	0.008194481	263.5544	0.5766117	0.8953196	vst_ctrl_pos-1_T2
X	X:4916851	4916851	0	C	T	0.462	-0.01183675	0.005547245	265.7891	0.4095983	0.03419755	vst_ctrl_pos-1_T2
X	X:4917415	4917415	0	T	C	0.462	-0.01183675	0.005547245	265.7891	0.4095983	0.03419755	vst_ctrl_pos-1_T2
X	X:4917438	4917438	0	A	G	0.082	0.001044305	0.009476518	263.5903	0.580196	0.9123728	vst_ctrl_pos-1_T2
X	X:4917495	4917495	0	T	A	0.467	0.00293243	0.005754601	263.818	0.5412458	0.6109631	vst_ctrl_pos-1_T2
X	X:4917682	4917682	0	A	G	0.092	0.008390308	0.008065786	264.0116	0.5050789	0.2996109	vst_ctrl_pos-1_T2
X	X:4918205	4918205	0	G	A	0.065	-0.01265021	0.009806222	264.349	0.5774632	0.1986808	vst_ctrl_pos-1_T2
X	X:4918344	4918344	0	A	T	0.109	0.008153365	0.007390142	264.0613	0.500485	0.271364	vst_ctrl_pos-1_T2
X	X:4919053	4919053	0	G	A	0.457	-0.01317935	0.005456531	266.3724	0.3968619	0.01670998	vst_ctrl_pos-1_T2
X	X:4919379	4919379	0	T	A	0.082	0.001044305	0.009476518	263.5903	0.580196	0.9123728	vst_ctrl_pos-1_T2
X	X:4919387	4919387	0	A	G	0.462	-0.01183675	0.005547245	265.7891	0.4095983	0.03419755	vst_ctrl_pos-1_T2
X	X:4919623	4919623	0	G	C	0.337	0.01556064	0.005120872	267.407	0.2635379	0.00272606	vst_ctrl_pos-1_T2
X	X:4919800	4919800	0	A	G	0.467	-0.01197867	0.005533678	265.8649	0.4164271	0.03171406	vst_ctrl_pos-1_T2
X	X:4919992	4919992	0	T	C	0.467	-0.01197867	0.005533678	265.8649	0.4164271	0.03171406	vst_ctrl_pos-1_T2
X	X:4920085	4920085	0	A	T	0.076	-0.01538379	0.01722656	264.5523	0.5678899	0.3730219	vst_ctrl_pos-1_T2
X	X:4920437	4920437	0	G	A	0.082	0.001044305	0.009476518	263.5903	0.580196	0.9123728	vst_ctrl_pos-1_T2
X	X:4920474	4920474	0	A	C	0.223	0.008411123	0.005948199	264.468	0.4411626	0.159052	vst_ctrl_pos-1_T2
X	X:4920756	4920756	0	G	A	0.228	0.007523763	0.005909916	264.2884	0.4463909	0.2046154	vst_ctrl_pos-1_T2
X	X:4921355	4921355	0	G	A	0.212	0.00913985	0.005867656	264.6286	0.4277262	0.1210496	vst_ctrl_pos-1_T2
X	X:4922828	4922828	0	T	C	0.082	0.001044305	0.009476518	263.5903	0.580196	0.9123728	vst_ctrl_pos-1_T2
X	X:4923217	4923217	0	A	G	0.065	-0.01265021	0.009806222	264.349	0.5774632	0.1986808	vst_ctrl_pos-1_T2
X	X:4923772	4923772	0	G	T	0.076	0.0160722	0.008752409	265.1514	0.5268983	0.06794204	vst_ctrl_pos-1_T2
X	X:4924810	4924810	0	A	T	0.207	0.01003507	0.005908807	264.8478	0.4244932	0.0911554	vst_ctrl_pos-1_T2
X	X:4924960	4924960	0	T	G	0.234	-0.002748109	0.008292838	263.9444	0.5521589	0.7407361	vst_ctrl_pos-1_T2
X	X:4925001	4925001	0	A	C	0.158	-0.00292627	0.008316759	263.8046	0.5498416	0.7253561	vst_ctrl_pos-1_T2
X	X:4925130	4925130	0	T	A	0.283	0.01750522	0.005323704	268.1802	0.26904	0.001210415	vst_ctrl_pos-1_T2
X	X:4925716	4925716	0	A	G	0.082	0.001044305	0.009476518	263.5903	0.580196	0.9123728	vst_ctrl_pos-1_T2
X	X:4925775	4925775	0	A	G	0.467	-0.01197867	0.005533678	265.8649	0.4164271	0.03171406	vst_ctrl_pos-1_T2
X	X:4927149	4927149	0	G	A	0.234	-0.002748109	0.008292838	263.9444	0.5521589	0.7407361	vst_ctrl_pos-1_T2
X	X:4927329	4927329	0	G	A	0.12	0.006725247	0.007261847	263.9107	0.5102822	0.3556168	vst_ctrl_pos-1_T2
X	X:4927721	4927721	0	A	G	0.467	-0.01197867	0.005533678	265.8649	0.4164271	0.03171406	vst_ctrl_pos-1_T2
X	X:4928234	4928234	0	A	T	0.114	0.007391146	0.007279694	263.9762	0.5035749	0.3113059	vst_ctrl_pos-1_T2
X	X:4928337	4928337	0	T	C	0.12	-0.003058044	0.007596326	263.6162	0.5405372	0.6877379	vst_ctrl_pos-1_T2
X	X:4928573	4928573	0	C	T	0.293	0.01714334	0.0053706	267.7846	0.2487054	0.001664289	vst_ctrl_pos-1_T2
X	X:4928574	4928574	0	A	T	0.489	0.01216504	0.00526219	266.1881	0.4495917	0.02190945	vst_ctrl_pos-1_T2
X	X:4929236	4929236	0	T	G	0.065	0.0248761	0.009402088	266.8989	0.4790615	0.008862978	vst_ctrl_pos-1_T2
X	X:4929300	4929300	0	C	T	0.12	-0.003058044	0.007596326	263.6162	0.5405372	0.6877379	vst_ctrl_pos-1_T2
X	X:4929686	4929686	0	C	A	0.082	0.001044305	0.009476518	263.5903	0.580196	0.9123728	vst_ctrl_pos-1_T2
X	X:4929886	4929886	0	G	T	0.12	-0.003058044	0.007596326	263.6162	0.5405372	0.6877379	vst_ctrl_pos-1_T2
X	X:4930119	4930119	0	A	G	0.196	-0.002791023	0.007445398	263.787	0.5460017	0.7081969	vst_ctrl_pos-1_T2
X	X:4930241	4930241	0	A	C	0.065	0.0248761	0.009402088	266.8989	0.4790615	0.008862978	vst_ctrl_pos-1_T2
X	X:4930300	4930300	0	C	T	0.462	-0.01183675	0.005547245	265.7891	0.4095983	0.03419755	vst_ctrl_pos-1_T2
X	X:4930599	4930599	0	A	T	0.179	-0.002131603	0.007178278	263.691	0.5497867	0.7668419	vst_ctrl_pos-1_T2
X	X:4930672	4930672	0	A	T	0.147	0.0180435	0.006327583	266.9143	0.2850602	0.004853451	vst_ctrl_pos-1_T2
X	X:4930691	4930691	0	C	G	0.196	-0.002791023	0.007445398	263.787	0.5460017	0.7081969	vst_ctrl_pos-1_T2
X	X:4930757	4930757	0	T	A	0.092	-0.00460075	0.01040463	263.8348	0.5486542	0.6588818	vst_ctrl_pos-1_T2
X	X:4930861	4930861	0	A	G	0.293	0.01714334	0.0053706	267.7846	0.2487054	0.001664289	vst_ctrl_pos-1_T2
X	X:4930985	4930985	0	T	C	0.114	0.006110089	0.007467552	263.8264	0.5151881	0.4143024	vst_ctrl_pos-1_T2
X	X:4931293	4931293	0	T	G	0.217	0.0265242	0.005243866	272.9588	0.09412053	1.02848e-06	vst_ctrl_pos-1_T2
X	X:4931308	4931308	0	C	A	0.087	0.000816935	0.009002774	263.567	0.5765011	0.9277969	vst_ctrl_pos-1_T2
X	X:4931600	4931600	0	T	A	0.103	-0.003083256	0.008032441	263.601	0.5444513	0.7015373	vst_ctrl_pos-1_T2
X	X:4931633	4931633	0	A	T	0.065	0.02429603	0.009053593	266.9488	0.4683239	0.007955565	vst_ctrl_pos-1_T2
X	X:4931642	4931642	0	C	T	0.06	0.02697718	0.009579048	267.3155	0.4670057	0.005394529	vst_ctrl_pos-1_T2
X	X:4931647	4931647	0	C	T	0.196	-0.002791023	0.007445398	263.787	0.5460017	0.7081969	vst_ctrl_pos-1_T2
X	X:4931648	4931648	0	C	T	0.196	-0.002791023	0.007445398	263.787	0.5460017	0.7081969	vst_ctrl_pos-1_T2
X	X:4931760	4931760	0	G	A	0.484	0.01230977	0.005230925	266.2776	0.4506324	0.0196766	vst_ctrl_pos-1_T2
X	X:4931776	4931776	0	G	T	0.467	-0.01197422	0.005506426	265.8706	0.4106191	0.03095112	vst_ctrl_pos-1_T2
X	X:4932033	4932033	0	A	C	0.196	-0.002791023	0.007445398	263.787	0.5460017	0.7081969	vst_ctrl_pos-1_T2
X	X:4932044	4932044	0	A	T	0.196	-0.002791023	0.007445398	263.787	0.5460017	0.7081969	vst_ctrl_pos-1_T2
X	X:4932179	4932179	0	A	G	0.495	0.01036519	0.005224571	265.454	0.4239566	0.04876682	vst_ctrl_pos-1_T2
X	X:4932629	4932629	0	C	G	0.196	-0.002791023	0.007445398	263.787	0.5460017	0.7081969	vst_ctrl_pos-1_T2
X	X:4933059	4933059	0	T	C	0.147	0.0180435	0.006327583	266.9143	0.2850602	0.004853451	vst_ctrl_pos-1_T2
X	X:4933343	4933343	0	A	G	0.288	0.0172504	0.005343242	267.8881	0.2491851	0.001476516	vst_ctrl_pos-1_T2
X	X:4933690	4933690	0	A	T	0.109	0.0007584873	0.008108828	263.5626	0.5745842	0.9255787	vst_ctrl_pos-1_T2
X	X:4933990	4933990	0	T	C	0.12	-0.003058044	0.007596326	263.6162	0.5405372	0.6877379	vst_ctrl_pos-1_T2
X	X:4934514	4934514	0	G	A	0.114	0.007391146	0.007279694	263.9762	0.5035749	0.3113059	vst_ctrl_pos-1_T2
X	X:4934676	4934676	0	A	G	0.092	0.008390308	0.008065786	264.0116	0.5050789	0.2996109	vst_ctrl_pos-1_T2
X	X:4934742	4934742	0	A	G	0.065	-0.01265021	0.009806222	264.349	0.5774632	0.1986808	vst_ctrl_pos-1_T2
X	X:4934905	4934905	0	A	G	0.12	0.006725247	0.007261847	263.9107	0.5102822	0.3556168	vst_ctrl_pos-1_T2
X	X:4934917	4934917	0	T	C	0.12	0.006725247	0.007261847	263.9107	0.5102822	0.3556168	vst_ctrl_pos-1_T2
X	X:4935114	4935114	0	A	G	0.478	0.01224849	0.005261874	266.2302	0.4551102	0.02102334	vst_ctrl_pos-1_T2
X	X:4935194	4935194	0	C	T	0.467	-0.01197422	0.005506426	265.8706	0.4106191	0.03095112	vst_ctrl_pos-1_T2
X	X:4935201	4935201	0	G	A	0.06	0.02697718	0.009579048	267.3155	0.4670057	0.005394529	vst_ctrl_pos-1_T2
X	X:4935235	4935235	0	T	G	0.06	0.02697718	0.009579048	267.3155	0.4670057	0.005394529	vst_ctrl_pos-1_T2
X	X:4935305	4935305	0	A	C	0.065	-0.01265021	0.009806222	264.349	0.5774632	0.1986808	vst_ctrl_pos-1_T2
X	X:4935380	4935380	0	A	C	0.082	0.001044305	0.009476518	263.5903	0.580196	0.9123728	vst_ctrl_pos-1_T2
X	X:4936343	4936343	0	C	A	0.098	0.0006894331	0.008381895	263.5481	0.5742596	0.9345362	vst_ctrl_pos-1_T2
X	X:4936479	4936479	0	T	C	0.06	-0.01136662	0.01026686	264.1369	0.5686178	0.2697042	vst_ctrl_pos-1_T2
X	X:4936961	4936961	0	G	T	0.082	0.001044305	0.009476518	263.5903	0.580196	0.9123728	vst_ctrl_pos-1_T2
X	X:4937039	4937039	0	T	C	0.467	-0.01197422	0.005506426	265.8706	0.4106191	0.03095112	vst_ctrl_pos-1_T2
X	X:4937205	4937205	0	G	A	0.098	0.0006894331	0.008381895	263.5481	0.5742596	0.9345362	vst_ctrl_pos-1_T2
X	X:4937246	4937246	0	C	T	0.19	-0.003208662	0.007522873	263.8072	0.5435479	0.6702324	vst_ctrl_pos-1_T2
X	X:4937310	4937310	0	C	G	0.484	0.0120789	0.005267853	266.1437	0.4473503	0.02299472	vst_ctrl_pos-1_T2
X	X:4937556	4937556	0	C	A	0.484	0.0120789	0.005267853	266.1437	0.4473503	0.02299472	vst_ctrl_pos-1_T2
X	X:4937708	4937708	0	A	T	0.082	0.001044305	0.009476518	263.5903	0.580196	0.9123728	vst_ctrl_pos-1_T2
X	X:4938362	4938362	0	A	G	0.103	-0.003810528	0.008143622	263.6513	0.5524127	0.6404048	vst_ctrl_pos-1_T2
X	X:4938623	4938623	0	C	A	0.19	-0.003208662	0.007522873	263.8072	0.5435479	0.6702324	vst_ctrl_pos-1_T2
X	X:4938800	4938800	0	A	G	0.06	-0.01136662	0.01026686	264.1369	0.5686178	0.2697042	vst_ctrl_pos-1_T2
X	X:4939125	4939125	0	G	A	0.19	-0.003208662	0.007522873	263.8072	0.5435479	0.6702324	vst_ctrl_pos-1_T2
X	X:4939599	4939599	0	T	C	0.06	-0.01136662	0.01026686	264.1369	0.5686178	0.2697042	vst_ctrl_pos-1_T2
X	X:4940215	4940215	0	T	A	0.13	-5.542359e-05	0.007426339	263.5499	0.5690061	0.9940535	vst_ctrl_pos-1_T2
X	X:4940771	4940771	0	C	T	0.212	0.02685047	0.005249142	273.1864	0.09309181	7.904222e-07	vst_ctrl_pos-1_T2
X	X:4941121	4941121	0	G	C	0.082	0.001044305	0.009476518	263.5903	0.580196	0.9123728	vst_ctrl_pos-1_T2
X	X:4941124	4941124	0	A	C	0.082	0.001044305	0.009476518	263.5903	0.580196	0.9123728	vst_ctrl_pos-1_T2
X	X:4941465	4941465	0	G	A	0.082	0.001044305	0.009476518	263.5903	0.580196	0.9123728	vst_ctrl_pos-1_T2
X	X:4941632	4941632	0	A	G	0.462	-0.01082747	0.005456059	265.4953	0.4237757	0.04870456	vst_ctrl_pos-1_T2
X	X:4941715	4941715	0	A	T	0.418	-0.007000969	0.005154642	264.4482	0.4669327	0.1760856	vst_ctrl_pos-1_T2
X	X:4941956	4941956	0	A	G	0.06	-0.01136662	0.01026686	264.1369	0.5686178	0.2697042	vst_ctrl_pos-1_T2
X	X:4942796	4942796	0	T	G	0.082	0.001044305	0.009476518	263.5903	0.580196	0.9123728	vst_ctrl_pos-1_T2
X	X:4942846	4942846	0	T	A	0.467	-0.01197422	0.005506426	265.8706	0.4106191	0.03095112	vst_ctrl_pos-1_T2
X	X:4942867	4942867	0	G	A	0.478	-0.009353414	0.005418373	265.0479	0.4444187	0.08600118	vst_ctrl_pos-1_T2
X	X:4943375	4943375	0	T	C	0.114	0.008099073	0.007361497	264.0791	0.5073031	0.2727007	vst_ctrl_pos-1_T2
X	X:4943543	4943543	0	T	A	0.065	0.02508734	0.009230137	267.0571	0.4675309	0.007203027	vst_ctrl_pos-1_T2
X	X:4944114	4944114	0	T	C	0.283	0.01826116	0.005350697	268.3902	0.2378363	0.0007922774	vst_ctrl_pos-1_T2
X	X:4944757	4944757	0	A	G	0.06	0.02697718	0.009579048	267.3155	0.4670057	0.005394529	vst_ctrl_pos-1_T2
X	X:4944807	4944807	0	A	T	0.484	-0.01327199	0.005399035	266.4975	0.412479	0.0148987	vst_ctrl_pos-1_T2
X	X:4944821	4944821	0	A	G	0.082	0.001044305	0.009476518	263.5903	0.580196	0.9123728	vst_ctrl_pos-1_T2
X	X:4945237	4945237	0	T	A	0.087	-0.01741118	0.01707455	264.7234	0.5805119	0.3092172	vst_ctrl_pos-1_T2
X	X:4945275	4945275	0	G	A	0.098	0.0006894331	0.008381895	263.5481	0.5742596	0.9345362	vst_ctrl_pos-1_T2
X	X:4945897	4945897	0	C	T	0.06	-0.01136662	0.01026686	264.1369	0.5686178	0.2697042	vst_ctrl_pos-1_T2
X	X:4946280	4946280	0	T	C	0.06	0.02697718	0.009579048	267.3155	0.4670057	0.005394529	vst_ctrl_pos-1_T2
X	X:4946398	4946398	0	C	T	0.065	0.006946064	0.00954109	263.7539	0.5312975	0.4675395	vst_ctrl_pos-1_T2
X	X:4946591	4946591	0	A	C	0.087	-0.01741118	0.01707455	264.7234	0.5805119	0.3092172	vst_ctrl_pos-1_T2
X	X:4947179	4947179	0	T	C	0.141	0.003702052	0.008674717	263.8202	0.6065936	0.670056	vst_ctrl_pos-1_T2
X	X:4948607	4948607	0	A	T	0.082	0.001044305	0.009476518	263.5903	0.580196	0.9123728	vst_ctrl_pos-1_T2
X	X:4948832	4948832	0	C	T	0.375	0.003282992	0.00597914	263.8442	0.5859756	0.5836275	vst_ctrl_pos-1_T2
X	X:4948961	4948961	0	A	G	0.06	-0.01136662	0.01026686	264.1369	0.5686178	0.2697042	vst_ctrl_pos-1_T2
X	X:4949100	4949100	0	T	C	0.255	0.009973187	0.005908628	264.9419	0.4506773	0.09314282	vst_ctrl_pos-1_T2
X	X:4949694	4949694	0	G	A	0.277	0.01913221	0.005292246	268.9804	0.2289451	0.0003884618	vst_ctrl_pos-1_T2
X	X:4950380	4950380	0	G	A	0.288	0.01658312	0.005386531	267.651	0.2861364	0.002401502	vst_ctrl_pos-1_T2
X	X:4950627	4950627	0	C	T	0.234	-0.002748109	0.008292838	263.9444	0.5521589	0.7407361	vst_ctrl_pos-1_T2
X	X:4950716	4950716	0	T	C	0.462	-0.01183675	0.005547245	265.7891	0.4095983	0.03419755	vst_ctrl_pos-1_T2
X	X:4951082	4951082	0	T	C	0.06	-0.01136662	0.01026686	264.1369	0.5686178	0.2697042	vst_ctrl_pos-1_T2
X	X:4951240	4951240	0	G	A	0.114	0.007391146	0.007279694	263.9762	0.5035749	0.3113059	vst_ctrl_pos-1_T2
X	X:4951287	4951287	0	T	C	0.098	0.0006894331	0.008381895	263.5481	0.5742596	0.9345362	vst_ctrl_pos-1_T2
X	X:4951627	4951627	0	G	A	0.462	-0.01183675	0.005547245	265.7891	0.4095983	0.03419755	vst_ctrl_pos-1_T2
X	X:4952079	4952079	0	T	C	0.462	-0.01183675	0.005547245	265.7891	0.4095983	0.03419755	vst_ctrl_pos-1_T2
X	X:4952212	4952212	0	G	A	0.06	-0.01136662	0.01026686	264.1369	0.5686178	0.2697042	vst_ctrl_pos-1_T2
X	X:4952305	4952305	0	G	A	0.147	0.001824666	0.009000902	263.8072	0.5921854	0.8395801	vst_ctrl_pos-1_T2
X	X:4952810	4952810	0	A	G	0.098	0.0006894331	0.008381895	263.5481	0.5742596	0.9345362	vst_ctrl_pos-1_T2
X	X:4952908	4952908	0	G	T	0.06	-0.01136662	0.01026686	264.1369	0.5686178	0.2697042	vst_ctrl_pos-1_T2
X	X:4953043	4953043	0	A	C	0.065	0.0248761	0.009402088	266.8989	0.4790615	0.008862978	vst_ctrl_pos-1_T2
X	X:4953324	4953324	0	A	G	0.076	0.001439208	0.02682412	264.5837	0.6119246	0.9572701	vst_ctrl_pos-1_T2
X	X:4953419	4953419	0	C	A	0.065	0.0248761	0.009402088	266.8989	0.4790615	0.008862978	vst_ctrl_pos-1_T2
X	X:4953693	4953693	0	A	G	0.06	-0.01136662	0.01026686	264.1369	0.5686178	0.2697042	vst_ctrl_pos-1_T2
X	X:4955702	4955702	0	C	T	0.071	0.008011413	0.03030526	264.7004	0.6217206	0.7918038	vst_ctrl_pos-1_T2
X	X:4955708	4955708	0	T	G	0.152	-0.001094089	0.006612758	263.5113	0.574342	0.8687724	vst_ctrl_pos-1_T2
X	X:4955738	4955738	0	A	C	0.098	0.0006894331	0.008381895	263.5481	0.5742596	0.9345362	vst_ctrl_pos-1_T2
X	X:4956096	4956096	0	G	T	0.071	0.008011413	0.03030526	264.7004	0.6217206	0.7918038	vst_ctrl_pos-1_T2
X	X:4956111	4956111	0	C	G	0.071	0.008011413	0.03030526	264.7004	0.6217206	0.7918038	vst_ctrl_pos-1_T2
X	X:4956953	4956953	0	T	C	0.082	0.001044305	0.009476518	263.5903	0.580196	0.9123728	vst_ctrl_pos-1_T2
X	X:4956966	4956966	0	T	C	0.076	0.001439208	0.02682412	264.5837	0.6119246	0.9572701	vst_ctrl_pos-1_T2
X	X:4957182	4957182	0	C	T	0.065	0.0248761	0.009402088	266.8989	0.4790615	0.008862978	vst_ctrl_pos-1_T2
X	X:4958076	4958076	0	A	G	0.082	0.001044305	0.009476518	263.5903	0.580196	0.9123728	vst_ctrl_pos-1_T2
X	X:4958507	4958507	0	T	G	0.147	0.001824666	0.009000902	263.8072	0.5921854	0.8395801	vst_ctrl_pos-1_T2
X	X:4958735	4958735	0	G	A	0.429	-0.006820295	0.005647344	264.359	0.4760955	0.2287299	vst_ctrl_pos-1_T2
X	X:4958825	4958825	0	A	C	0.147	0.001824666	0.009000902	263.8072	0.5921854	0.8395801	vst_ctrl_pos-1_T2
X	X:4959284	4959284	0	A	C	0.082	0.001044305	0.009476518	263.5903	0.580196	0.9123728	vst_ctrl_pos-1_T2
X	X:4959294	4959294	0	G	T	0.065	0.0248761	0.009402088	266.8989	0.4790615	0.008862978	vst_ctrl_pos-1_T2
X	X:4959336	4959336	0	A	T	0.234	-0.002748109	0.008292838	263.9444	0.5521589	0.7407361	vst_ctrl_pos-1_T2
X	X:4959337	4959337	0	T	G	0.098	0.007210018	0.008075074	263.8996	0.512785	0.373104	vst_ctrl_pos-1_T2
X	X:4959619	4959619	0	G	A	0.234	-0.002748109	0.008292838	263.9444	0.5521589	0.7407361	vst_ctrl_pos-1_T2
X	X:4959693	4959693	0	A	G	0.082	0.001044305	0.009476518	263.5903	0.580196	0.9123728	vst_ctrl_pos-1_T2
X	X:4959872	4959872	0	T	A	0.065	0.0248761	0.009402088	266.8989	0.4790615	0.008862978	vst_ctrl_pos-1_T2
X	X:4959873	4959873	0	C	A	0.065	0.0248761	0.009402088	266.8989	0.4790615	0.008862978	vst_ctrl_pos-1_T2
X	X:4960069	4960069	0	C	A	0.429	-0.006820295	0.005647344	264.359	0.4760955	0.2287299	vst_ctrl_pos-1_T2
X	X:4960345	4960345	0	C	T	0.234	-0.002748109	0.008292838	263.9444	0.5521589	0.7407361	vst_ctrl_pos-1_T2
X	X:4960604	4960604	0	A	G	0.065	0.0248761	0.009402088	266.8989	0.4790615	0.008862978	vst_ctrl_pos-1_T2
X	X:4960968	4960968	0	G	A	0.429	-0.006820295	0.005647344	264.359	0.4760955	0.2287299	vst_ctrl_pos-1_T2
X	X:4961183	4961183	0	T	C	0.152	-0.001094089	0.006612758	263.5113	0.574342	0.8687724	vst_ctrl_pos-1_T2
X	X:4961262	4961262	0	G	T	0.06	-0.01136662	0.01026686	264.1369	0.5686178	0.2697042	vst_ctrl_pos-1_T2
X	X:4961667	4961667	0	T	G	0.147	0.001824666	0.009000902	263.8072	0.5921854	0.8395801	vst_ctrl_pos-1_T2
X	X:4961776	4961776	0	T	C	0.082	0.001044305	0.009476518	263.5903	0.580196	0.9123728	vst_ctrl_pos-1_T2
X	X:4961815	4961815	0	A	G	0.321	0.01242518	0.005421988	265.8523	0.3364263	0.02307239	vst_ctrl_pos-1_T2
X	X:4962242	4962242	0	C	T	0.435	-0.006990936	0.005614264	264.4024	0.4782863	0.2146555	vst_ctrl_pos-1_T2
X	X:4962967	4962967	0	C	A	0.071	0.02181512	0.00895491	266.3685	0.4775158	0.01580951	vst_ctrl_pos-1_T2
X	X:4964411	4964411	0	A	G	0.06	-0.01136662	0.01026686	264.1369	0.5686178	0.2697042	vst_ctrl_pos-1_T2
X	X:4964499	4964499	0	G	A	0.06	-0.01136662	0.01026686	264.1369	0.5686178	0.2697042	vst_ctrl_pos-1_T2
X	X:4965385	4965385	0	G	A	0.245	-0.005442581	0.007866264	264.0906	0.53649	0.4898888	vst_ctrl_pos-1_T2
X	X:4965495	4965495	0	C	T	0.065	0.0248761	0.009402088	266.8989	0.4790615	0.008862978	vst_ctrl_pos-1_T2
X	X:4965545	4965545	0	A	G	0.06	-0.01136662	0.01026686	264.1369	0.5686178	0.2697042	vst_ctrl_pos-1_T2
X	X:4965789	4965789	0	A	T	0.082	0.001044305	0.009476518	263.5903	0.580196	0.9123728	vst_ctrl_pos-1_T2
X	X:4966408	4966408	0	C	T	0.125	-0.001199107	0.007097333	263.4999	0.5749083	0.8660222	vst_ctrl_pos-1_T2
X	X:4968192	4968192	0	A	G	0.092	-0.002789642	0.008738375	263.6135	0.5552353	0.7499104	vst_ctrl_pos-1_T2
X	X:4968381	4968381	0	G	T	0.06	-0.01136662	0.01026686	264.1369	0.5686178	0.2697042	vst_ctrl_pos-1_T2
X	X:4968613	4968613	0	G	T	0.092	-0.002789642	0.008738375	263.6135	0.5552353	0.7499104	vst_ctrl_pos-1_T2
X	X:4968683	4968683	0	G	A	0.245	-0.01278182	0.006829059	265.4551	0.5611685	0.06285531	vst_ctrl_pos-1_T2
X	X:4968714	4968714	0	C	G	0.098	-0.00740129	0.008486985	263.9402	0.5539685	0.3843163	vst_ctrl_pos-1_T2
X	X:4968801	4968801	0	T	C	0.092	-0.002789642	0.008738375	263.6135	0.5552353	0.7499104	vst_ctrl_pos-1_T2
X	X:4969127	4969127	0	G	A	0.06	-0.01136662	0.01026686	264.1369	0.5686178	0.2697042	vst_ctrl_pos-1_T2
X	X:4969325	4969325	0	C	T	0.065	0.008654509	0.02898251	264.6231	0.6309531	0.7655772	vst_ctrl_pos-1_T2
X	X:4969391	4969391	0	T	C	0.092	-0.002789642	0.008738375	263.6135	0.5552353	0.7499104	vst_ctrl_pos-1_T2
X	X:4969444	4969444	0	A	G	0.092	-0.002789642	0.008738375	263.6135	0.5552353	0.7499104	vst_ctrl_pos-1_T2
X	X:4969762	4969762	0	T	G	0.065	0.008654509	0.02898251	264.6231	0.6309531	0.7655772	vst_ctrl_pos-1_T2
X	X:4969780	4969780	0	G	A	0.082	0.001044305	0.009476518	263.5903	0.580196	0.9123728	vst_ctrl_pos-1_T2
X	X:4971456	4971456	0	A	G	0.092	-0.002789642	0.008738375	263.6135	0.5552353	0.7499104	vst_ctrl_pos-1_T2
X	X:4971774	4971774	0	T	C	0.082	0.001044305	0.009476518	263.5903	0.580196	0.9123728	vst_ctrl_pos-1_T2
X	X:4971974	4971974	0	C	A	0.152	-0.001094089	0.006612758	263.5113	0.574342	0.8687724	vst_ctrl_pos-1_T2
X	X:4972025	4972025	0	G	A	0.092	-0.002789642	0.008738375	263.6135	0.5552353	0.7499104	vst_ctrl_pos-1_T2
X	X:4972045	4972045	0	A	G	0.071	-0.01255492	0.0094556	264.3967	0.586973	0.1859149	vst_ctrl_pos-1_T2
X	X:4972100	4972100	0	G	A	0.071	-0.01255492	0.0094556	264.3967	0.586973	0.1859149	vst_ctrl_pos-1_T2
X	X:4972377	4972377	0	C	T	0.315	-0.01067975	0.006813747	265.0107	0.5339818	0.1187622	vst_ctrl_pos-1_T2
X	X:4972472	4972472	0	T	C	0.071	-0.01255492	0.0094556	264.3967	0.586973	0.1859149	vst_ctrl_pos-1_T2
X	X:4972577	4972577	0	C	T	0.239	-0.009330222	0.006968841	264.6181	0.535632	0.1822899	vst_ctrl_pos-1_T2
X	X:4972674	4972674	0	G	A	0.082	0.001044305	0.009476518	263.5903	0.580196	0.9123728	vst_ctrl_pos-1_T2
X	X:4972725	4972725	0	A	G	0.141	0.0003967999	0.006689684	263.4815	0.5614591	0.9527661	vst_ctrl_pos-1_T2
X	X:4972804	4972804	0	T	G	0.147	-0.0005909285	0.006621367	263.4885	0.5691492	0.9289848	vst_ctrl_pos-1_T2
X	X:4972940	4972940	0	C	T	0.304	-0.007997779	0.006962586	264.459	0.5495919	0.2521957	vst_ctrl_pos-1_T2
X	X:4973022	4973022	0	A	G	0.065	0.008654509	0.02898251	264.6231	0.6309531	0.7655772	vst_ctrl_pos-1_T2
X	X:4973401	4973401	0	C	T	0.484	0.0004764207	0.00537829	263.6261	0.5660118	0.9295114	vst_ctrl_pos-1_T2
X	X:4973963	4973963	0	T	A	0.065	0.008654509	0.02898251	264.6231	0.6309531	0.7655772	vst_ctrl_pos-1_T2
X	X:4974059	4974059	0	T	C	0.152	-0.00709064	0.007375227	264.0709	0.5441235	0.3376201	vst_ctrl_pos-1_T2
X	X:4974260	4974260	0	G	A	0.25	-0.0108603	0.006730134	265.0022	0.5403342	0.1083287	vst_ctrl_pos-1_T2
X	X:4974305	4974305	0	G	A	0.315	-0.01067975	0.006813747	265.0107	0.5339818	0.1187622	vst_ctrl_pos-1_T2
X	X:4974637	4974637	0	T	C	0.152	-0.00709064	0.007375227	264.0709	0.5441235	0.3376201	vst_ctrl_pos-1_T2
X	X:4974756	4974756	0	G	A	0.342	0.0008948239	0.00665108	263.7908	0.5742184	0.8931257	vst_ctrl_pos-1_T2
X	X:4974998	4974998	0	A	C	0.065	0.008654509	0.02898251	264.6231	0.6309531	0.7655772	vst_ctrl_pos-1_T2
X	X:4975179	4975179	0	T	C	0.065	0.0248761	0.009402088	266.8989	0.4790615	0.008862978	vst_ctrl_pos-1_T2
X	X:4975648	4975648	0	A	G	0.152	-0.00709064	0.007375227	264.0709	0.5441235	0.3376201	vst_ctrl_pos-1_T2
X	X:4975848	4975848	0	C	T	0.315	-0.01067975	0.006813747	265.0107	0.5339818	0.1187622	vst_ctrl_pos-1_T2
X	X:4976113	4976113	0	A	T	0.06	-0.01136662	0.01026686	264.1369	0.5686178	0.2697042	vst_ctrl_pos-1_T2
X	X:4976149	4976149	0	T	C	0.065	-0.0104705	0.009656602	264.0917	0.5643739	0.279673	vst_ctrl_pos-1_T2
X	X:4976290	4976290	0	A	G	0.158	-0.0103263	0.007249046	264.6192	0.5663065	0.1560127	vst_ctrl_pos-1_T2
X	X:4976339	4976339	0	A	G	0.505	-0.002163929	0.005479998	263.7136	0.5947895	0.6933956	vst_ctrl_pos-1_T2
X	X:4976391	4976391	0	A	C	0.152	-0.007979757	0.007237336	264.1981	0.5477595	0.2716645	vst_ctrl_pos-1_T2
X	X:4976474	4976474	0	T	C	0.065	0.0248761	0.009402088	266.8989	0.4790615	0.008862978	vst_ctrl_pos-1_T2
X	X:4976637	4976637	0	A	G	0.152	-0.00709064	0.007375227	264.0709	0.5441235	0.3376201	vst_ctrl_pos-1_T2
X	X:4976968	4976968	0	C	T	0.065	0.0248761	0.009402088	266.8989	0.4790615	0.008862978	vst_ctrl_pos-1_T2
X	X:4976984	4976984	0	C	T	0.082	0.001044305	0.009476518	263.5903	0.580196	0.9123728	vst_ctrl_pos-1_T2
X	X:4977135	4977135	0	A	G	0.065	0.008654509	0.02898251	264.6231	0.6309531	0.7655772	vst_ctrl_pos-1_T2
X	X:4977242	4977242	0	C	T	0.065	0.0248761	0.009402088	266.8989	0.4790615	0.008862978	vst_ctrl_pos-1_T2
X	X:4978402	4978402	0	T	G	0.082	0.001044305	0.009476518	263.5903	0.580196	0.9123728	vst_ctrl_pos-1_T2
X	X:4978441	4978441	0	A	C	0.065	0.008654509	0.02898251	264.6231	0.6309531	0.7655772	vst_ctrl_pos-1_T2
X	X:4978547	4978547	0	T	G	0.5	-0.0001112854	0.00548829	263.6425	0.5714483	0.9838447	vst_ctrl_pos-1_T2
X	X:4978775	4978775	0	C	T	0.332	0.001655681	0.006413388	263.7707	0.5753028	0.796575	vst_ctrl_pos-1_T2
X	X:4979605	4979605	0	C	T	0.06	-0.01136662	0.01026686	264.1369	0.5686178	0.2697042	vst_ctrl_pos-1_T2
X	X:4979757	4979757	0	A	G	0.103	0.00323034	0.01431028	264.1282	0.5798488	0.8216604	vst_ctrl_pos-1_T2
X	X:4979893	4979893	0	G	A	0.152	-0.01466346	0.01719903	264.8179	0.5753833	0.3950158	vst_ctrl_pos-1_T2
X	X:4980433	4980433	0	T	C	0.163	-0.01899411	0.01400321	265.1941	0.5844998	0.1766488	vst_ctrl_pos-1_T2
X	X:4980536	4980536	0	T	C	0.163	-0.01899411	0.01400321	265.1941	0.5844998	0.1766488	vst_ctrl_pos-1_T2
X	X:4981009	4981009	0	A	G	0.163	-0.01899411	0.01400321	265.1941	0.5844998	0.1766488	vst_ctrl_pos-1_T2
X	X:4981278	4981278	0	A	G	0.163	-0.01899411	0.01400321	265.1941	0.5844998	0.1766488	vst_ctrl_pos-1_T2
X	X:4981730	4981730	0	G	A	0.163	-0.01899411	0.01400321	265.1941	0.5844998	0.1766488	vst_ctrl_pos-1_T2
X	X:4981944	4981944	0	G	T	0.152	-0.01466346	0.01719903	264.8179	0.5753833	0.3950158	vst_ctrl_pos-1_T2
X	X:4982633	4982633	0	T	A	0.065	0.0248761	0.009402088	266.8989	0.4790615	0.008862978	vst_ctrl_pos-1_T2
X	X:4982846	4982846	0	T	C	0.065	0.0248761	0.009402088	266.8989	0.4790615	0.008862978	vst_ctrl_pos-1_T2
X	X:4984326	4984326	0	G	A	0.163	-0.01899411	0.01400321	265.1941	0.5844998	0.1766488	vst_ctrl_pos-1_T2
X	X:4984390	4984390	0	T	C	0.114	-0.004625035	0.01222762	264.0621	0.5750989	0.7056895	vst_ctrl_pos-1_T2
X	X:4984535	4984535	0	A	G	0.065	0.0248761	0.009402088	266.8989	0.4790615	0.008862978	vst_ctrl_pos-1_T2
X	X:4984747	4984747	0	C	T	0.429	-0.006820295	0.005647344	264.359	0.4760955	0.2287299	vst_ctrl_pos-1_T2
X	X:4984793	4984793	0	C	T	0.06	-0.01136662	0.01026686	264.1369	0.5686178	0.2697042	vst_ctrl_pos-1_T2
X	X:4986858	4986858	0	G	A	0.136	0.001953813	0.00675574	263.5152	0.5514429	0.7727515	vst_ctrl_pos-1_T2
X	X:4986879	4986879	0	G	A	0.065	0.008654509	0.02898251	264.6231	0.6309531	0.7655772	vst_ctrl_pos-1_T2
X	X:4987366	4987366	0	A	G	0.429	-0.006820295	0.005647344	264.359	0.4760955	0.2287299	vst_ctrl_pos-1_T2
X	X:4987877	4987877	0	T	G	0.065	0.0248761	0.009402088	266.8989	0.4790615	0.008862978	vst_ctrl_pos-1_T2
X	X:4988732	4988732	0	G	A	0.5	-0.0001112854	0.00548829	263.6425	0.5714483	0.9838447	vst_ctrl_pos-1_T2
X	X:4988834	4988834	0	A	G	0.082	-0.01256644	0.01700948	264.4367	0.6014888	0.4609858	vst_ctrl_pos-1_T2
X	X:4988961	4988961	0	A	G	0.082	0.001044305	0.009476518	263.5903	0.580196	0.9123728	vst_ctrl_pos-1_T2
X	X:4989862	4989862	0	T	C	0.065	0.008654509	0.02898251	264.6231	0.6309531	0.7655772	vst_ctrl_pos-1_T2
X	X:4990101	4990101	0	T	C	0.141	0.00142168	0.006737584	263.5094	0.5560915	0.8331176	vst_ctrl_pos-1_T2
X	X:4990334	4990334	0	A	T	0.065	0.0248761	0.009402088	266.8989	0.4790615	0.008862978	vst_ctrl_pos-1_T2
X	X:4990406	4990406	0	C	T	0.065	0.008654509	0.02898251	264.6231	0.6309531	0.7655772	vst_ctrl_pos-1_T2
X	X:4990637	4990637	0	T	C	0.429	-0.006820295	0.005647344	264.359	0.4760955	0.2287299	vst_ctrl_pos-1_T2
X	X:4990667	4990667	0	T	G	0.5	-0.0001112854	0.00548829	263.6425	0.5714483	0.9838447	vst_ctrl_pos-1_T2
X	X:4993289	4993289	0	C	A	0.158	-0.006758353	0.007234151	264.0405	0.5472215	0.3514236	vst_ctrl_pos-1_T2
X	X:4993541	4993541	0	C	T	0.152	-0.00709064	0.007375227	264.0709	0.5441235	0.3376201	vst_ctrl_pos-1_T2
X	X:4993565	4993565	0	G	C	0.065	0.008654509	0.02898251	264.6231	0.6309531	0.7655772	vst_ctrl_pos-1_T2
X	X:4993646	4993646	0	T	A	0.065	0.0248761	0.009402088	266.8989	0.4790615	0.008862978	vst_ctrl_pos-1_T2
X	X:4993759	4993759	0	T	G	0.429	-0.006820295	0.005647344	264.359	0.4760955	0.2287299	vst_ctrl_pos-1_T2
X	X:4993816	4993816	0	C	T	0.158	-0.006758353	0.007234151	264.0405	0.5472215	0.3514236	vst_ctrl_pos-1_T2
X	X:4994456	4994456	0	A	T	0.087	-0.004654961	0.00913666	263.7099	0.5558618	0.6110318	vst_ctrl_pos-1_T2
X	X:4994465	4994465	0	G	A	0.082	-0.01256644	0.01700948	264.4367	0.6014888	0.4609858	vst_ctrl_pos-1_T2
X	X:4994665	4994665	0	A	G	0.076	-0.0003861848	0.009639326	263.5724	0.5680893	0.9680864	vst_ctrl_pos-1_T2
X	X:4995148	4995148	0	A	G	0.5	-0.0001112854	0.00548829	263.6425	0.5714483	0.9838447	vst_ctrl_pos-1_T2
X	X:4995223	4995223	0	T	A	0.076	-0.01221322	0.01825731	264.4264	0.6022601	0.5043751	vst_ctrl_pos-1_T2
X	X:4995278	4995278	0	T	C	0.06	-0.01136662	0.01026686	264.1369	0.5686178	0.2697042	vst_ctrl_pos-1_T2
X	X:4995668	4995668	0	C	A	0.082	-0.01256644	0.01700948	264.4367	0.6014888	0.4609858	vst_ctrl_pos-1_T2
X	X:4996996	4996996	0	A	G	0.429	-0.006820295	0.005647344	264.359	0.4760955	0.2287299	vst_ctrl_pos-1_T2
X	X:4997129	4997129	0	G	A	0.082	-0.01256644	0.01700948	264.4367	0.6014888	0.4609858	vst_ctrl_pos-1_T2
X	X:4997214	4997214	0	G	C	0.163	-0.01899411	0.01400321	265.1941	0.5844998	0.1766488	vst_ctrl_pos-1_T2
X	X:4997342	4997342	0	A	T	0.082	-0.01256644	0.01700948	264.4367	0.6014888	0.4609858	vst_ctrl_pos-1_T2
X	X:4997664	4997664	0	A	T	0.141	0.00142168	0.006737584	263.5094	0.5560915	0.8331176	vst_ctrl_pos-1_T2
X	X:4998104	4998104	0	A	G	0.163	-0.01899411	0.01400321	265.1941	0.5844998	0.1766488	vst_ctrl_pos-1_T2
X	X:4998111	4998111	0	C	T	0.076	-0.01221322	0.01825731	264.4264	0.6022601	0.5043751	vst_ctrl_pos-1_T2
X	X:4998181	4998181	0	C	T	0.065	0.0248761	0.009402088	266.8989	0.4790615	0.008862978	vst_ctrl_pos-1_T2
X	X:4998268	4998268	0	A	G	0.136	0.002471865	0.006803676	263.5465	0.5510992	0.7167926	vst_ctrl_pos-1_T2
X	X:4998269	4998269	0	T	A	0.136	0.002471865	0.006803676	263.5465	0.5510992	0.7167926	vst_ctrl_pos-1_T2
X	X:4998289	4998289	0	A	T	0.158	-0.0172394	0.0126793	265.0874	0.5751322	0.175623	vst_ctrl_pos-1_T2
X	X:4998410	4998410	0	A	T	0.207	0.01210021	0.006157444	265.4059	0.4484932	0.05092035	vst_ctrl_pos-1_T2
X	X:4998648	4998648	0	C	A	0.429	-0.006820295	0.005647344	264.359	0.4760955	0.2287299	vst_ctrl_pos-1_T2
X	X:4998658	4998658	0	G	C	0.163	-0.01899411	0.01400321	265.1941	0.5844998	0.1766488	vst_ctrl_pos-1_T2
X	X:4998959	4998959	0	G	T	0.163	-0.01899411	0.01400321	265.1941	0.5844998	0.1766488	vst_ctrl_pos-1_T2
X	X:4999994	4999994	0	A	C	0.163	-0.01899411	0.01400321	265.1941	0.5844998	0.1766488	vst_ctrl_pos-1_T2
X	X:5000230	5000230	0	C	T	0.429	-0.006820295	0.005647344	264.359	0.4760955	0.2287299	vst_ctrl_pos-1_T2
X	X:5000594	5000594	0	T	A	0.163	-0.01899411	0.01400321	265.1941	0.5844998	0.1766488	vst_ctrl_pos-1_T2
X	X:5000595	5000595	0	G	A	0.168	-0.008779743	0.006886225	264.394	0.5483374	0.2039445	vst_ctrl_pos-1_T2
X	X:5000814	5000814	0	A	T	0.429	-0.006820295	0.005647344	264.359	0.4760955	0.2287299	vst_ctrl_pos-1_T2
X	X:5001360	5001360	0	A	G	0.196	0.002778876	0.006684676	263.6952	0.5687971	0.6781131	vst_ctrl_pos-1_T2
X	X:5001408	5001408	0	A	T	0.141	0.00142168	0.006737584	263.5094	0.5560915	0.8331176	vst_ctrl_pos-1_T2
X	X:5001607	5001607	0	T	A	0.152	-0.009265981	0.01155261	264.3793	0.5664247	0.4235595	vst_ctrl_pos-1_T2
X	X:5001736	5001736	0	C	T	0.06	-0.01136662	0.01026686	264.1369	0.5686178	0.2697042	vst_ctrl_pos-1_T2
X	X:5002507	5002507	0	C	T	0.141	0.00142168	0.006737584	263.5094	0.5560915	0.8331176	vst_ctrl_pos-1_T2
X	X:5002556	5002556	0	A	T	0.147	-0.01111489	0.01517095	264.5772	0.5948674	0.4647187	vst_ctrl_pos-1_T2
X	X:5003483	5003483	0	T	A	0.163	-0.01899411	0.01400321	265.1941	0.5844998	0.1766488	vst_ctrl_pos-1_T2
X	X:5003745	5003745	0	A	G	0.429	-0.006820295	0.005647344	264.359	0.4760955	0.2287299	vst_ctrl_pos-1_T2
X	X:5003876	5003876	0	G	A	0.163	-0.01899411	0.01400321	265.1941	0.5844998	0.1766488	vst_ctrl_pos-1_T2
X	X:5005382	5005382	0	T	G	0.076	-0.01221322	0.01825731	264.4264	0.6022601	0.5043751	vst_ctrl_pos-1_T2
X	X:5005386	5005386	0	A	C	0.06	-0.01136662	0.01026686	264.1369	0.5686178	0.2697042	vst_ctrl_pos-1_T2
X	X:5005387	5005387	0	T	C	0.06	-0.01136662	0.01026686	264.1369	0.5686178	0.2697042	vst_ctrl_pos-1_T2
X	X:5005512	5005512	0	T	C	0.06	-0.01136662	0.01026686	264.1369	0.5686178	0.2697042	vst_ctrl_pos-1_T2
X	X:5005613	5005613	0	T	A	0.082	0.001044305	0.009476518	263.5903	0.580196	0.9123728	vst_ctrl_pos-1_T2
X	X:5005931	5005931	0	G	A	0.092	0.004030422	0.01478824	264.1236	0.5779915	0.7855139	vst_ctrl_pos-1_T2
X	X:5006168	5006168	0	G	A	0.076	-0.01221322	0.01825731	264.4264	0.6022601	0.5043751	vst_ctrl_pos-1_T2
X	X:5006887	5006887	0	C	T	0.06	-0.01136662	0.01026686	264.1369	0.5686178	0.2697042	vst_ctrl_pos-1_T2
X	X:5007091	5007091	0	A	T	0.065	0.0248761	0.009402088	266.8989	0.4790615	0.008862978	vst_ctrl_pos-1_T2
X	X:5007092	5007092	0	T	A	0.065	0.0248761	0.009402088	266.8989	0.4790615	0.008862978	vst_ctrl_pos-1_T2
X	X:5007468	5007468	0	C	A	0.163	-0.01899411	0.01400321	265.1941	0.5844998	0.1766488	vst_ctrl_pos-1_T2
X	X:5007987	5007987	0	C	A	0.429	-0.006820295	0.005647344	264.359	0.4760955	0.2287299	vst_ctrl_pos-1_T2
X	X:5008367	5008367	0	T	C	0.065	0.0248761	0.009402088	266.8989	0.4790615	0.008862978	vst_ctrl_pos-1_T2
X	X:5008805	5008805	0	T	G	0.19	0.001828366	0.006826055	263.655	0.565092	0.7891172	vst_ctrl_pos-1_T2
X	X:5009050	5009050	0	T	A	0.071	0.02438419	0.009138975	266.9547	0.4676619	0.008315468	vst_ctrl_pos-1_T2
X	X:5009212	5009212	0	G	C	0.065	0.0248761	0.009402088	266.8989	0.4790615	0.008862978	vst_ctrl_pos-1_T2
X	X:5009813	5009813	0	T	A	0.429	-0.006820295	0.005647344	264.359	0.4760955	0.2287299	vst_ctrl_pos-1_T2
X	X:5009851	5009851	0	A	T	0.429	-0.006820295	0.005647344	264.359	0.4760955	0.2287299	vst_ctrl_pos-1_T2
X	X:5010080	5010080	0	A	T	0.136	0.001953813	0.00675574	263.5152	0.5514429	0.7727515	vst_ctrl_pos-1_T2
X	X:5010291	5010291	0	T	G	0.06	-0.01136662	0.01026686	264.1369	0.5686178	0.2697042	vst_ctrl_pos-1_T2
X	X:5010546	5010546	0	G	A	0.109	-0.01819747	0.01140104	265.1642	0.5992856	0.112196	vst_ctrl_pos-1_T2
X	X:5010727	5010727	0	G	A	0.06	-0.01136662	0.01026686	264.1369	0.5686178	0.2697042	vst_ctrl_pos-1_T2
X	X:5010745	5010745	0	T	C	0.174	-0.01775554	0.01170671	265.2678	0.5909474	0.1310778	vst_ctrl_pos-1_T2
X	X:5011708	5011708	0	A	T	0.429	-0.006820295	0.005647344	264.359	0.4760955	0.2287299	vst_ctrl_pos-1_T2
X	X:5011964	5011964	0	C	T	0.065	0.008654509	0.02898251	264.6231	0.6309531	0.7655772	vst_ctrl_pos-1_T2
X	X:5012115	5012115	0	T	G	0.429	-0.006820295	0.005647344	264.359	0.4760955	0.2287299	vst_ctrl_pos-1_T2
X	X:5012123	5012123	0	A	G	0.315	0.004334867	0.005417143	263.8777	0.5449041	0.4246308	vst_ctrl_pos-1_T2
X	X:5012211	5012211	0	T	G	0.06	-0.008864181	0.009973331	263.8892	0.5749384	0.37529	vst_ctrl_pos-1_T2
X	X:5012388	5012388	0	G	C	0.174	-0.01775554	0.01170671	265.2678	0.5909474	0.1310778	vst_ctrl_pos-1_T2
X	X:5012758	5012758	0	A	G	0.065	0.008654509	0.02898251	264.6231	0.6309531	0.7655772	vst_ctrl_pos-1_T2
X	X:5013239	5013239	0	G	A	0.321	0.003684613	0.005408955	263.7922	0.5440176	0.496607	vst_ctrl_pos-1_T2
X	X:5013487	5013487	0	T	C	0.141	-0.01178209	0.009867181	264.5796	0.5816665	0.234005	vst_ctrl_pos-1_T2
X	X:5014833	5014833	0	T	C	0.065	0.0248761	0.009402088	266.8989	0.4790615	0.008862978	vst_ctrl_pos-1_T2
X	X:5015173	5015173	0	G	A	0.429	-0.006820295	0.005647344	264.359	0.4760955	0.2287299	vst_ctrl_pos-1_T2
X	X:5015309	5015309	0	C	T	0.174	-0.01775554	0.01170671	265.2678	0.5909474	0.1310778	vst_ctrl_pos-1_T2
X	X:5015456	5015456	0	T	C	0.087	0.0007897169	0.009069077	263.5738	0.5777116	0.9307053	vst_ctrl_pos-1_T2
X	X:5015462	5015462	0	T	C	0.082	0.001044305	0.009476518	263.5903	0.580196	0.9123728	vst_ctrl_pos-1_T2
X	X:5015467	5015467	0	G	C	0.429	-0.006820295	0.005647344	264.359	0.4760955	0.2287299	vst_ctrl_pos-1_T2
X	X:5017284	5017284	0	T	C	0.429	-0.006820295	0.005647344	264.359	0.4760955	0.2287299	vst_ctrl_pos-1_T2
X	X:5018133	5018133	0	T	A	0.082	0.001044305	0.009476518	263.5903	0.580196	0.9123728	vst_ctrl_pos-1_T2
X	X:5019330	5019330	0	T	C	0.092	0.0009968945	0.0156333	264.1418	0.5870181	0.9492254	vst_ctrl_pos-1_T2
X	X:5019401	5019401	0	G	A	0.163	-0.01458423	0.01334472	264.8256	0.5776756	0.2758893	vst_ctrl_pos-1_T2
X	X:5019773	5019773	0	A	G	0.429	-0.006820295	0.005647344	264.359	0.4760955	0.2287299	vst_ctrl_pos-1_T2
X	X:5020050	5020050	0	T	A	0.114	0.001732264	0.007300321	263.5043	0.5554095	0.8127018	vst_ctrl_pos-1_T2
X	X:5020121	5020121	0	A	T	0.065	0.0248761	0.009402088	266.8989	0.4790615	0.008862978	vst_ctrl_pos-1_T2
X	X:5020613	5020613	0	G	A	0.12	-0.007689227	0.01204287	264.2014	0.5601833	0.5239587	vst_ctrl_pos-1_T2
X	X:5021220	5021220	0	A	G	0.429	-0.006820295	0.005647344	264.359	0.4760955	0.2287299	vst_ctrl_pos-1_T2
X	X:5021918	5021918	0	T	A	0.109	-0.005091045	0.009534293	263.8649	0.5583521	0.5940125	vst_ctrl_pos-1_T2
X	X:5022140	5022140	0	A	T	0.429	-0.006820295	0.005647344	264.359	0.4760955	0.2287299	vst_ctrl_pos-1_T2
X	X:5022173	5022173	0	C	T	0.136	0.001953813	0.00675574	263.5152	0.5514429	0.7727515	vst_ctrl_pos-1_T2
X	X:5022462	5022462	0	G	A	0.082	0.001044305	0.009476518	263.5903	0.580196	0.9123728	vst_ctrl_pos-1_T2
X	X:5022702	5022702	0	T	A	0.234	0.01178	0.007883027	264.9517	0.532192	0.136816	vst_ctrl_pos-1_T2
X	X:5023432	5023432	0	C	A	0.429	-0.006820295	0.005647344	264.359	0.4760955	0.2287299	vst_ctrl_pos-1_T2
X	X:5024040	5024040	0	G	A	0.163	-0.01458423	0.01334472	264.8256	0.5776756	0.2758893	vst_ctrl_pos-1_T2
X	X:5024126	5024126	0	A	T	0.065	0.0248761	0.009402088	266.8989	0.4790615	0.008862978	vst_ctrl_pos-1_T2
X	X:5024322	5024322	0	A	G	0.092	0.0009968945	0.0156333	264.1418	0.5870181	0.9492254	vst_ctrl_pos-1_T2
X	X:5024855	5024855	0	T	A	0.163	-0.01458423	0.01334472	264.8256	0.5776756	0.2758893	vst_ctrl_pos-1_T2
X	X:5025203	5025203	0	A	G	0.158	-0.01297971	0.01213711	264.6931	0.5685673	0.2862953	vst_ctrl_pos-1_T2
X	X:5025654	5025654	0	C	T	0.332	0.002345559	0.005468692	263.6719	0.5527092	0.6684983	vst_ctrl_pos-1_T2
X	X:5025874	5025874	0	T	C	0.125	-0.009027238	0.01041311	264.2474	0.561504	0.3871322	vst_ctrl_pos-1_T2
X	X:5026153	5026153	0	C	T	0.163	-0.01458423	0.01334472	264.8256	0.5776756	0.2758893	vst_ctrl_pos-1_T2
X	X:5026473	5026473	0	T	C	0.087	-0.004134569	0.009099214	263.6786	0.5452816	0.6500914	vst_ctrl_pos-1_T2
X	X:5026925	5026925	0	C	T	0.429	-0.006820295	0.005647344	264.359	0.4760955	0.2287299	vst_ctrl_pos-1_T2
X	X:5028057	5028057	0	T	C	0.054	-0.005680221	0.01088346	263.6734	0.5667085	0.6023653	vst_ctrl_pos-1_T2
X	X:5028152	5028152	0	T	C	0.114	0.004380821	0.01549306	264.2633	0.5909344	0.777682	vst_ctrl_pos-1_T2
X	X:5028287	5028287	0	A	G	0.429	-0.006820295	0.005647344	264.359	0.4760955	0.2287299	vst_ctrl_pos-1_T2
X	X:5029622	5029622	0	A	T	0.5	-0.0001112854	0.00548829	263.6425	0.5714483	0.9838447	vst_ctrl_pos-1_T2
X	X:5029630	5029630	0	T	A	0.065	0.0248761	0.009402088	266.8989	0.4790615	0.008862978	vst_ctrl_pos-1_T2
X	X:5029779	5029779	0	T	A	0.054	-0.005680221	0.01088346	263.6734	0.5667085	0.6023653	vst_ctrl_pos-1_T2
X	X:5030155	5030155	0	C	T	0.141	0.008772255	0.02674747	264.8982	0.6277276	0.7433145	vst_ctrl_pos-1_T2
X	X:5030401	5030401	0	T	C	0.429	-0.006820295	0.005647344	264.359	0.4760955	0.2287299	vst_ctrl_pos-1_T2
X	X:5030521	5030521	0	C	A	0.163	-0.01458423	0.01334472	264.8256	0.5776756	0.2758893	vst_ctrl_pos-1_T2
X	X:5030990	5030990	0	C	T	0.163	-0.01458423	0.01334472	264.8256	0.5776756	0.2758893	vst_ctrl_pos-1_T2
X	X:5031305	5031305	0	T	C	0.065	0.008654509	0.02898251	264.6231	0.6309531	0.7655772	vst_ctrl_pos-1_T2
X	X:5031399	5031399	0	A	G	0.114	0.001732264	0.007300321	263.5043	0.5554095	0.8127018	vst_ctrl_pos-1_T2
X	X:5031414	5031414	0	A	T	0.054	-0.005680221	0.01088346	263.6734	0.5667085	0.6023653	vst_ctrl_pos-1_T2
X	X:5032065	5032065	0	A	T	0.163	-0.01458423	0.01334472	264.8256	0.5776756	0.2758893	vst_ctrl_pos-1_T2
X	X:5032140	5032140	0	T	C	0.163	-0.01458423	0.01334472	264.8256	0.5776756	0.2758893	vst_ctrl_pos-1_T2
X	X:5032186	5032186	0	G	C	0.092	-0.009005472	0.008807675	264.0937	0.5448523	0.3079216	vst_ctrl_pos-1_T2
X	X:5032371	5032371	0	G	A	0.163	-0.01458423	0.01334472	264.8256	0.5776756	0.2758893	vst_ctrl_pos-1_T2
X	X:5032766	5032766	0	T	C	0.429	-0.006820295	0.005647344	264.359	0.4760955	0.2287299	vst_ctrl_pos-1_T2
X	X:5033476	5033476	0	G	A	0.429	-0.006820295	0.005647344	264.359	0.4760955	0.2287299	vst_ctrl_pos-1_T2
X	X:5033650	5033650	0	G	A	0.065	0.008654509	0.02898251	264.6231	0.6309531	0.7655772	vst_ctrl_pos-1_T2
X	X:5033897	5033897	0	C	A	0.087	-0.004134569	0.009099214	263.6786	0.5452816	0.6500914	vst_ctrl_pos-1_T2
X	X:5034045	5034045	0	G	T	0.054	-0.005680221	0.01088346	263.6734	0.5667085	0.6023653	vst_ctrl_pos-1_T2
X	X:5034092	5034092	0	T	C	0.092	0.0009968945	0.0156333	264.1418	0.5870181	0.9492254	vst_ctrl_pos-1_T2
X	X:5034308	5034308	0	A	G	0.065	0.0248761	0.009402088	266.8989	0.4790615	0.008862978	vst_ctrl_pos-1_T2
X	X:5034966	5034966	0	T	A	0.429	-0.006820295	0.005647344	264.359	0.4760955	0.2287299	vst_ctrl_pos-1_T2
X	X:5035072	5035072	0	T	C	0.429	-0.006820295	0.005647344	264.359	0.4760955	0.2287299	vst_ctrl_pos-1_T2
X	X:5035280	5035280	0	G	T	0.163	-0.01458423	0.01334472	264.8256	0.5776756	0.2758893	vst_ctrl_pos-1_T2
X	X:5035281	5035281	0	G	T	0.163	-0.01458423	0.01334472	264.8256	0.5776756	0.2758893	vst_ctrl_pos-1_T2
X	X:5035680	5035680	0	A	G	0.092	-0.003661513	0.01048465	263.8045	0.5729426	0.7273233	vst_ctrl_pos-1_T2
X	X:5036013	5036013	0	A	G	0.386	-0.001388688	0.006269383	263.7725	0.576423	0.824949	vst_ctrl_pos-1_T2
X	X:5036189	5036189	0	C	T	0.234	0.000564977	0.006309407	263.6189	0.5715009	0.9287471	vst_ctrl_pos-1_T2
X	X:5036341	5036341	0	G	T	0.087	-0.004134569	0.009099214	263.6786	0.5452816	0.6500914	vst_ctrl_pos-1_T2
X	X:5036708	5036708	0	A	C	0.234	0.000564977	0.006309407	263.6189	0.5715009	0.9287471	vst_ctrl_pos-1_T2
X	X:5036869	5036869	0	G	A	0.386	-0.001388688	0.006269383	263.7725	0.576423	0.824949	vst_ctrl_pos-1_T2
X	X:5036981	5036981	0	A	G	0.054	-0.005680221	0.01088346	263.6734	0.5667085	0.6023653	vst_ctrl_pos-1_T2
X	X:5037610	5037610	0	C	T	0.054	-0.005680221	0.01088346	263.6734	0.5667085	0.6023653	vst_ctrl_pos-1_T2
X	X:5038422	5038422	0	C	A	0.386	-0.001388688	0.006269383	263.7725	0.576423	0.824949	vst_ctrl_pos-1_T2
X	X:5038460	5038460	0	T	C	0.065	0.0248761	0.009402088	266.8989	0.4790615	0.008862978	vst_ctrl_pos-1_T2
X	X:5038476	5038476	0	T	C	0.065	0.0248761	0.009402088	266.8989	0.4790615	0.008862978	vst_ctrl_pos-1_T2
X	X:5038477	5038477	0	C	T	0.065	0.0248761	0.009402088	266.8989	0.4790615	0.008862978	vst_ctrl_pos-1_T2
X	X:5038876	5038876	0	A	G	0.386	-0.001388688	0.006269383	263.7725	0.576423	0.824949	vst_ctrl_pos-1_T2
X	X:5039271	5039271	0	C	T	0.179	0.01297066	0.006373759	265.5286	0.451982	0.04330038	vst_ctrl_pos-1_T2
X	X:5039560	5039560	0	T	G	0.234	0.000564977	0.006309407	263.6189	0.5715009	0.9287471	vst_ctrl_pos-1_T2
X	X:5039629	5039629	0	A	G	0.239	0.0004764118	0.006218085	263.6112	0.5716579	0.9390123	vst_ctrl_pos-1_T2
X	X:5039701	5039701	0	A	G	0.239	-0.002077895	0.006268012	263.6682	0.5875957	0.7406423	vst_ctrl_pos-1_T2
X	X:5039766	5039766	0	A	T	0.386	-0.001388688	0.006269383	263.7725	0.576423	0.824949	vst_ctrl_pos-1_T2
X	X:5039773	5039773	0	A	T	0.386	-0.001388688	0.006269383	263.7725	0.576423	0.824949	vst_ctrl_pos-1_T2
X	X:5039802	5039802	0	G	A	0.179	0.01297066	0.006373759	265.5286	0.451982	0.04330038	vst_ctrl_pos-1_T2
X	X:5040100	5040100	0	A	T	0.114	0.001732264	0.007300321	263.5043	0.5554095	0.8127018	vst_ctrl_pos-1_T2
X	X:5040504	5040504	0	C	T	0.234	0.000564977	0.006309407	263.6189	0.5715009	0.9287471	vst_ctrl_pos-1_T2
X	X:5040933	5040933	0	G	A	0.386	-0.001388688	0.006269383	263.7725	0.576423	0.824949	vst_ctrl_pos-1_T2
X	X:5041001	5041001	0	A	G	0.234	0.000564977	0.006309407	263.6189	0.5715009	0.9287471	vst_ctrl_pos-1_T2
X	X:5041201	5041201	0	C	G	0.386	-0.001388688	0.006269383	263.7725	0.576423	0.824949	vst_ctrl_pos-1_T2
X	X:5041836	5041836	0	A	T	0.429	-0.006820295	0.005647344	264.359	0.4760955	0.2287299	vst_ctrl_pos-1_T2
X	X:5041945	5041945	0	C	T	0.087	-0.004134569	0.009099214	263.6786	0.5452816	0.6500914	vst_ctrl_pos-1_T2
X	X:5042711	5042711	0	C	T	0.06	0.02503463	0.009824974	266.6505	0.4726609	0.01165877	vst_ctrl_pos-1_T2
X	X:5042867	5042867	0	C	T	0.152	-0.01466346	0.01719903	264.8179	0.5753833	0.3950158	vst_ctrl_pos-1_T2
X	X:5042918	5042918	0	C	T	0.207	0.003609094	0.006399235	263.7446	0.5705834	0.5734563	vst_ctrl_pos-1_T2
X	X:5043261	5043261	0	T	G	0.196	0.004318979	0.006695024	263.8192	0.566604	0.5196729	vst_ctrl_pos-1_T2
X	X:5044638	5044638	0	C	T	0.092	-0.009005472	0.008807675	264.0937	0.5448523	0.3079216	vst_ctrl_pos-1_T2
X	X:5044925	5044925	0	A	C	0.196	0.004318979	0.006695024	263.8192	0.566604	0.5196729	vst_ctrl_pos-1_T2
X	X:5045053	5045053	0	T	C	0.397	-0.00654607	0.005340559	264.3297	0.498229	0.2218849	vst_ctrl_pos-1_T2
X	X:5057595	5057595	0	A	G	0.38	-0.001590285	0.00626588	263.7753	0.5841235	0.7999361	vst_ctrl_pos-1_T2
X	X:5057681	5057681	0	T	G	0.179	0.01297066	0.006373759	265.5286	0.451982	0.04330038	vst_ctrl_pos-1_T2
X	X:5058335	5058335	0	C	G	0.375	0.00104928	0.006308058	263.7632	0.5709156	0.8680744	vst_ctrl_pos-1_T2
X	X:5058447	5058447	0	T	C	0.087	-0.004134569	0.009099214	263.6786	0.5452816	0.6500914	vst_ctrl_pos-1_T2
X	X:5058468	5058468	0	A	G	0.147	-0.005280397	0.01489089	264.3583	0.5678649	0.7232953	vst_ctrl_pos-1_T2
X	X:5058507	5058507	0	G	A	0.147	-0.005280397	0.01489089	264.3583	0.5678649	0.7232953	vst_ctrl_pos-1_T2
X	X:5059769	5059769	0	A	G	0.408	-0.004794002	0.005419703	263.9946	0.50832	0.3775661	vst_ctrl_pos-1_T2
X	X:5059883	5059883	0	T	G	0.19	0.004375398	0.006771823	263.8204	0.5678162	0.5190166	vst_ctrl_pos-1_T2
X	X:5059938	5059938	0	C	T	0.092	0.003418883	0.01491301	264.1223	0.570404	0.8189281	vst_ctrl_pos-1_T2
X	X:5059944	5059944	0	C	T	0.092	0.003418883	0.01491301	264.1223	0.570404	0.8189281	vst_ctrl_pos-1_T2
X	X:5060166	5060166	0	T	C	0.092	-0.009005472	0.008807675	264.0937	0.5448523	0.3079216	vst_ctrl_pos-1_T2
X	X:5060273	5060273	0	T	C	0.435	-0.006312418	0.005710726	264.2524	0.4747226	0.270462	vst_ctrl_pos-1_T2
X	X:5060352	5060352	0	C	A	0.207	0.003609094	0.006399235	263.7446	0.5705834	0.5734563	vst_ctrl_pos-1_T2
X	X:5060505	5060505	0	C	T	0.217	0.001676872	0.006366924	263.6334	0.5701394	0.7925615	vst_ctrl_pos-1_T2
X	X:5060593	5060593	0	C	T	0.06	0.00567201	0.01013838	263.6653	0.5321661	0.5765362	vst_ctrl_pos-1_T2
X	X:5060826	5060826	0	C	T	0.087	-0.004134569	0.009099214	263.6786	0.5452816	0.6500914	vst_ctrl_pos-1_T2
X	X:5061410	5061410	0	G	A	0.147	0.002280188	0.01927443	264.556	0.589242	0.9059595	vst_ctrl_pos-1_T2
X	X:5061592	5061592	0	T	C	0.217	0.001676872	0.006366924	263.6334	0.5701394	0.7925615	vst_ctrl_pos-1_T2
X	X:5062280	5062280	0	T	A	0.435	-0.006312418	0.005710726	264.2524	0.4747226	0.270462	vst_ctrl_pos-1_T2
X	X:5062293	5062293	0	T	G	0.071	0.008011413	0.03030526	264.7004	0.6217206	0.7918038	vst_ctrl_pos-1_T2
X	X:5062444	5062444	0	C	A	0.152	-0.01466346	0.01719903	264.8179	0.5753833	0.3950158	vst_ctrl_pos-1_T2
X	X:5062764	5062764	0	C	A	0.125	-0.007024245	0.01194199	264.1811	0.5606363	0.557129	vst_ctrl_pos-1_T2
X	X:5063440	5063440	0	T	G	0.217	-0.00166316	0.006341994	263.627	0.5823951	0.7934287	vst_ctrl_pos-1_T2
X	X:5063509	5063509	0	T	G	0.152	0.005753042	0.007153679	263.9001	0.5778978	0.4223264	vst_ctrl_pos-1_T2
X	X:5063621	5063621	0	G	A	0.06	0.02503463	0.009824974	266.6505	0.4726609	0.01165877	vst_ctrl_pos-1_T2
X	X:5063901	5063901	0	G	A	0.196	0.004318979	0.006695024	263.8192	0.566604	0.5196729	vst_ctrl_pos-1_T2
X	X:5064545	5064545	0	G	A	0.071	0.008011413	0.03030526	264.7004	0.6217206	0.7918038	vst_ctrl_pos-1_T2
X	X:5065339	5065339	0	A	G	0.06	0.00567201	0.01013838	263.6653	0.5321661	0.5765362	vst_ctrl_pos-1_T2
X	X:5065654	5065654	0	G	C	0.087	-0.004134569	0.009099214	263.6786	0.5452816	0.6500914	vst_ctrl_pos-1_T2
X	X:5065703	5065703	0	G	A	0.098	0.001706331	0.01420672	264.0805	0.5679464	0.9045306	vst_ctrl_pos-1_T2
X	X:5065704	5065704	0	C	A	0.141	0.008772255	0.02674747	264.8982	0.6277276	0.7433145	vst_ctrl_pos-1_T2
X	X:5065984	5065984	0	A	G	0.196	0.006009506	0.006714522	264.0115	0.5858749	0.3719685	vst_ctrl_pos-1_T2
X	X:5065985	5065985	0	G	A	0.196	0.006009506	0.006714522	264.0115	0.5858749	0.3719685	vst_ctrl_pos-1_T2
X	X:5066224	5066224	0	T	C	0.06	0.02955344	0.009500821	268.1663	0.4943227	0.002167776	vst_ctrl_pos-1_T2
X	X:5066663	5066663	0	G	A	0.054	0.0325413	0.01017492	268.4562	0.4986843	0.001631248	vst_ctrl_pos-1_T2
X	X:5066806	5066806	0	T	A	0.065	0.008654509	0.02898251	264.6231	0.6309531	0.7655772	vst_ctrl_pos-1_T2
X	X:5066926	5066926	0	A	C	0.435	-0.006312418	0.005710726	264.2524	0.4747226	0.270462	vst_ctrl_pos-1_T2
X	X:5067092	5067092	0	T	A	0.071	0.008011413	0.03030526	264.7004	0.6217206	0.7918038	vst_ctrl_pos-1_T2
X	X:5067114	5067114	0	C	T	0.082	-0.01560725	0.01631638	264.588	0.5704532	0.3400691	vst_ctrl_pos-1_T2
X	X:5067480	5067480	0	C	A	0.163	-0.01458423	0.01334472	264.8256	0.5776756	0.2758893	vst_ctrl_pos-1_T2
X	X:5067776	5067776	0	A	G	0.163	-0.01458423	0.01334472	264.8256	0.5776756	0.2758893	vst_ctrl_pos-1_T2
X	X:5067900	5067900	0	T	C	0.435	-0.006312418	0.005710726	264.2524	0.4747226	0.270462	vst_ctrl_pos-1_T2
X	X:5068025	5068025	0	T	C	0.19	0.006088466	0.006780192	264.0127	0.5876153	0.3703835	vst_ctrl_pos-1_T2
X	X:5068029	5068029	0	A	T	0.19	0.006088466	0.006780192	264.0127	0.5876153	0.3703835	vst_ctrl_pos-1_T2
X	X:5068520	5068520	0	C	T	0.087	-0.004134569	0.009099214	263.6786	0.5452816	0.6500914	vst_ctrl_pos-1_T2
X	X:5068525	5068525	0	T	C	0.386	-0.001388688	0.006269383	263.7725	0.576423	0.824949	vst_ctrl_pos-1_T2
X	X:5068747	5068747	0	C	T	0.185	0.002842672	0.006904711	263.7043	0.5672669	0.6810435	vst_ctrl_pos-1_T2
X	X:5069024	5069024	0	C	T	0.174	0.01257083	0.006464653	265.3344	0.4373841	0.05337075	vst_ctrl_pos-1_T2
X	X:5069625	5069625	0	G	T	0.065	0.003658924	0.02076633	264.2816	0.5796374	0.8603367	vst_ctrl_pos-1_T2
X	X:5070349	5070349	0	A	T	0.12	-0.0009836213	0.007272767	263.4998	0.5761347	0.8925659	vst_ctrl_pos-1_T2
X	X:5070753	5070753	0	A	C	0.054	0.0325413	0.01017492	268.4562	0.4986843	0.001631248	vst_ctrl_pos-1_T2
X	X:5070793	5070793	0	T	C	0.217	0.001676872	0.006366924	263.6334	0.5701394	0.7925615	vst_ctrl_pos-1_T2
X	X:5071334	5071334	0	G	A	0.065	0.03609833	0.01077338	268.9552	0.4037621	0.0009801218	vst_ctrl_pos-1_T2
X	X:5071740	5071740	0	A	C	0.429	-0.007709783	0.005698357	264.5216	0.4465139	0.1777392	vst_ctrl_pos-1_T2
X	X:5071806	5071806	0	C	A	0.163	-0.01458423	0.01334472	264.8256	0.5776756	0.2758893	vst_ctrl_pos-1_T2
X	X:5071891	5071891	0	A	T	0.174	0.00544586	0.006583315	263.8917	0.5551956	0.4091948	vst_ctrl_pos-1_T2
X	X:5072220	5072220	0	C	A	0.217	0.001676872	0.006366924	263.6334	0.5701394	0.7925615	vst_ctrl_pos-1_T2
X	X:5072234	5072234	0	A	T	0.174	0.01257083	0.006464653	265.3344	0.4373841	0.05337075	vst_ctrl_pos-1_T2
X	X:5072733	5072733	0	A	G	0.429	-0.007010169	0.005610611	264.3997	0.4716933	0.2131055	vst_ctrl_pos-1_T2
X	X:5072735	5072735	0	T	C	0.391	-0.003978059	0.006229221	263.9437	0.5957002	0.5238778	vst_ctrl_pos-1_T2
X	X:5073693	5073693	0	G	T	0.163	-0.01458423	0.01334472	264.8256	0.5776756	0.2758893	vst_ctrl_pos-1_T2
X	X:5074539	5074539	0	T	C	0.163	-0.01458423	0.01334472	264.8256	0.5776756	0.2758893	vst_ctrl_pos-1_T2
X	X:5075032	5075032	0	T	C	0.158	-0.01218249	0.01218707	264.6249	0.5689309	0.3188198	vst_ctrl_pos-1_T2
X	X:5075255	5075255	0	A	G	0.152	-0.01466346	0.01719903	264.8179	0.5753833	0.3950158	vst_ctrl_pos-1_T2
X	X:5075321	5075321	0	T	A	0.114	-0.0009436668	0.007413725	263.498	0.5749781	0.8988542	vst_ctrl_pos-1_T2
X	X:5075324	5075324	0	T	C	0.152	-0.01466346	0.01719903	264.8179	0.5753833	0.3950158	vst_ctrl_pos-1_T2
X	X:5075596	5075596	0	G	A	0.065	-0.006033259	0.01381616	263.9568	0.557244	0.66286	vst_ctrl_pos-1_T2
X	X:5075664	5075664	0	G	T	0.141	-0.005419156	0.01358431	264.2679	0.5635264	0.6904142	vst_ctrl_pos-1_T2
X	X:5075794	5075794	0	A	G	0.152	-0.01466346	0.01719903	264.8179	0.5753833	0.3950158	vst_ctrl_pos-1_T2
X	X:5076209	5076209	0	A	G	0.071	0.008011413	0.03030526	264.7004	0.6217206	0.7918038	vst_ctrl_pos-1_T2
X	X:5076323	5076323	0	T	G	0.152	-0.01466346	0.01719903	264.8179	0.5753833	0.3950158	vst_ctrl_pos-1_T2
X	X:5076391	5076391	0	A	G	0.435	-0.006312418	0.005710726	264.2524	0.4747226	0.270462	vst_ctrl_pos-1_T2
X	X:5076597	5076597	0	T	A	0.114	-0.004691776	0.007560967	263.7025	0.5358838	0.5356878	vst_ctrl_pos-1_T2
X	X:5076797	5076797	0	T	C	0.228	0.0003686213	0.006277555	263.6034	0.5713449	0.9532391	vst_ctrl_pos-1_T2
X	X:5076870	5076870	0	T	C	0.071	0.008011413	0.03030526	264.7004	0.6217206	0.7918038	vst_ctrl_pos-1_T2
X	X:5077316	5077316	0	T	C	0.152	-0.01466346	0.01719903	264.8179	0.5753833	0.3950158	vst_ctrl_pos-1_T2
X	X:5077920	5077920	0	A	G	0.223	0.001043423	0.006263974	263.6051	0.5692323	0.8678892	vst_ctrl_pos-1_T2
X	X:5078611	5078611	0	T	C	0.217	0.001676872	0.006366924	263.6334	0.5701394	0.7925615	vst_ctrl_pos-1_T2
X	X:5079127	5079127	0	T	A	0.071	0.008011413	0.03030526	264.7004	0.6217206	0.7918038	vst_ctrl_pos-1_T2
X	X:5079340	5079340	0	C	T	0.152	-0.01466346	0.01719903	264.8179	0.5753833	0.3950158	vst_ctrl_pos-1_T2
X	X:5079634	5079634	0	A	G	0.217	-0.0003043476	0.006301912	263.5892	0.5719518	0.9615345	vst_ctrl_pos-1_T2
X	X:5079683	5079683	0	G	T	0.152	-0.01466346	0.01719903	264.8179	0.5753833	0.3950158	vst_ctrl_pos-1_T2
X	X:5079763	5079763	0	T	C	0.065	-0.006033259	0.01381616	263.9568	0.557244	0.66286	vst_ctrl_pos-1_T2
X	X:5080253	5080253	0	G	A	0.065	-0.006033259	0.01381616	263.9568	0.557244	0.66286	vst_ctrl_pos-1_T2
X	X:5080550	5080550	0	G	A	0.071	0.008011413	0.03030526	264.7004	0.6217206	0.7918038	vst_ctrl_pos-1_T2
X	X:5081237	5081237	0	T	C	0.152	-0.01466346	0.01719903	264.8179	0.5753833	0.3950158	vst_ctrl_pos-1_T2
X	X:5081305	5081305	0	A	G	0.065	0.008654509	0.02898251	264.6231	0.6309531	0.7655772	vst_ctrl_pos-1_T2
X	X:5081699	5081699	0	A	G	0.065	0.008654509	0.02898251	264.6231	0.6309531	0.7655772	vst_ctrl_pos-1_T2
X	X:5081707	5081707	0	G	T	0.212	0.002062809	0.006366436	263.6421	0.5696228	0.7463002	vst_ctrl_pos-1_T2
X	X:5081748	5081748	0	T	C	0.212	0.002062809	0.006366436	263.6421	0.5696228	0.7463002	vst_ctrl_pos-1_T2
X	X:5082215	5082215	0	G	A	0.217	-0.0006133694	0.006310485	263.5939	0.5735321	0.9226757	vst_ctrl_pos-1_T2
X	X:5082320	5082320	0	A	T	0.152	-0.01466346	0.01719903	264.8179	0.5753833	0.3950158	vst_ctrl_pos-1_T2
X	X:5082467	5082467	0	T	C	0.082	-0.01560725	0.01631638	264.588	0.5704532	0.3400691	vst_ctrl_pos-1_T2
X	X:5082638	5082638	0	C	T	0.065	0.008654509	0.02898251	264.6231	0.6309531	0.7655772	vst_ctrl_pos-1_T2
X	X:5082879	5082879	0	C	T	0.152	-0.01466346	0.01719903	264.8179	0.5753833	0.3950158	vst_ctrl_pos-1_T2
X	X:5083031	5083031	0	G	T	0.152	-0.01466346	0.01719903	264.8179	0.5753833	0.3950158	vst_ctrl_pos-1_T2
X	X:5083073	5083073	0	A	C	0.071	0.008011413	0.03030526	264.7004	0.6217206	0.7918038	vst_ctrl_pos-1_T2
X	X:5083334	5083334	0	T	G	0.082	-0.01560725	0.01631638	264.588	0.5704532	0.3400691	vst_ctrl_pos-1_T2
X	X:5083335	5083335	0	C	A	0.082	-0.01560725	0.01631638	264.588	0.5704532	0.3400691	vst_ctrl_pos-1_T2
X	X:5083337	5083337	0	G	A	0.152	-0.01466346	0.01719903	264.8179	0.5753833	0.3950158	vst_ctrl_pos-1_T2
X	X:5083648	5083648	0	G	A	0.207	0.002774941	0.006382697	263.6773	0.5699497	0.6642517	vst_ctrl_pos-1_T2
X	X:5084071	5084071	0	T	G	0.152	-0.01466346	0.01719903	264.8179	0.5753833	0.3950158	vst_ctrl_pos-1_T2
X	X:5084208	5084208	0	T	C	0.082	-0.01560725	0.01631638	264.588	0.5704532	0.3400691	vst_ctrl_pos-1_T2
X	X:5084312	5084312	0	G	A	0.435	-0.006312418	0.005710726	264.2524	0.4747226	0.270462	vst_ctrl_pos-1_T2
X	X:5084656	5084656	0	A	G	0.435	-0.006312418	0.005710726	264.2524	0.4747226	0.270462	vst_ctrl_pos-1_T2
X	X:5084815	5084815	0	G	C	0.152	-0.01466346	0.01719903	264.8179	0.5753833	0.3950158	vst_ctrl_pos-1_T2
X	X:5085419	5085419	0	C	A	0.207	0.002774941	0.006382697	263.6773	0.5699497	0.6642517	vst_ctrl_pos-1_T2
X	X:5085592	5085592	0	T	C	0.152	-0.01466346	0.01719903	264.8179	0.5753833	0.3950158	vst_ctrl_pos-1_T2
X	X:5085821	5085821	0	A	G	0.103	-0.00424543	0.008059549	263.6691	0.5393304	0.5990032	vst_ctrl_pos-1_T2
X	X:5086129	5086129	0	T	C	0.435	-0.006312418	0.005710726	264.2524	0.4747226	0.270462	vst_ctrl_pos-1_T2
X	X:5086450	5086450	0	C	T	0.071	0.002083673	0.02447087	264.4603	0.611345	0.9322364	vst_ctrl_pos-1_T2
X	X:5086635	5086635	0	G	A	0.049	0.03387607	0.01077282	268.2982	0.493556	0.00194276	vst_ctrl_pos-1_T2
X	X:5086685	5086685	0	A	G	0.413	-0.004677766	0.005567398	263.9741	0.4896333	0.4018949	vst_ctrl_pos-1_T2
X	X:5086775	5086775	0	T	C	0.082	-0.01560725	0.01631638	264.588	0.5704532	0.3400691	vst_ctrl_pos-1_T2
X	X:5086890	5086890	0	T	C	0.201	0.001439361	0.006416405	263.6032	0.567781	0.8227559	vst_ctrl_pos-1_T2
X	X:5086892	5086892	0	A	C	0.201	0.001439361	0.006416405	263.6032	0.567781	0.8227559	vst_ctrl_pos-1_T2
X	X:5088524	5088524	0	G	A	0.179	0.01185588	0.006378017	265.169	0.4350587	0.06466068	vst_ctrl_pos-1_T2
X	X:5089274	5089274	0	T	A	0.103	-0.00424543	0.008059549	263.6691	0.5393304	0.5990032	vst_ctrl_pos-1_T2
X	X:5090043	5090043	0	C	A	0.152	-0.01466346	0.01719903	264.8179	0.5753833	0.3950158	vst_ctrl_pos-1_T2
X	X:5090774	5090774	0	G	A	0.071	0.008011413	0.03030526	264.7004	0.6217206	0.7918038	vst_ctrl_pos-1_T2
X	X:5091029	5091029	0	A	G	0.152	-0.01466346	0.01719903	264.8179	0.5753833	0.3950158	vst_ctrl_pos-1_T2
X	X:5091141	5091141	0	T	C	0.087	-0.004134569	0.009099214	263.6786	0.5452816	0.6500914	vst_ctrl_pos-1_T2
X	X:5091862	5091862	0	A	T	0.217	0.001926638	0.006268573	263.6305	0.5694322	0.7589294	vst_ctrl_pos-1_T2
X	X:5092102	5092102	0	T	A	0.212	0.002062809	0.006366436	263.6421	0.5696228	0.7463002	vst_ctrl_pos-1_T2
X	X:5092439	5092439	0	A	G	0.152	-0.01466346	0.01719903	264.8179	0.5753833	0.3950158	vst_ctrl_pos-1_T2
X	X:5092838	5092838	0	A	G	0.152	-0.01466346	0.01719903	264.8179	0.5753833	0.3950158	vst_ctrl_pos-1_T2
X	X:5093789	5093789	0	T	C	0.098	-0.01219979	0.01191762	264.4209	0.5800673	0.3073467	vst_ctrl_pos-1_T2
X	X:5094605	5094605	0	G	T	0.054	0.0325413	0.01017492	268.4562	0.4986843	0.001631248	vst_ctrl_pos-1_T2
X	X:5094698	5094698	0	T	G	0.168	-0.01163476	0.01229705	264.6066	0.581331	0.3453305	vst_ctrl_pos-1_T2
X	X:5095560	5095560	0	G	C	0.168	-0.01163476	0.01229705	264.6066	0.581331	0.3453305	vst_ctrl_pos-1_T2
X	X:5095695	5095695	0	T	C	0.071	0.008011413	0.03030526	264.7004	0.6217206	0.7918038	vst_ctrl_pos-1_T2
X	X:5095728	5095728	0	C	T	0.103	-0.00424543	0.008059549	263.6691	0.5393304	0.5990032	vst_ctrl_pos-1_T2
X	X:5095843	5095843	0	G	A	0.087	-0.004134569	0.009099214	263.6786	0.5452816	0.6500914	vst_ctrl_pos-1_T2
X	X:5096064	5096064	0	G	A	0.38	-0.0009935202	0.006208812	263.7487	0.5737332	0.8730445	vst_ctrl_pos-1_T2
X	X:5096492	5096492	0	C	G	0.06	0.00567201	0.01013838	263.6653	0.5321661	0.5765362	vst_ctrl_pos-1_T2
X	X:5097597	5097597	0	G	A	0.168	-0.01163476	0.01229705	264.6066	0.581331	0.3453305	vst_ctrl_pos-1_T2
X	X:5097624	5097624	0	C	T	0.071	0.008011413	0.03030526	264.7004	0.6217206	0.7918038	vst_ctrl_pos-1_T2
X	X:5097762	5097762	0	A	C	0.12	-0.0009836213	0.007272767	263.4998	0.5761347	0.8925659	vst_ctrl_pos-1_T2
X	X:5098024	5098024	0	A	T	0.076	0.01883134	0.009106326	265.6113	0.4809136	0.04006005	vst_ctrl_pos-1_T2
X	X:5098127	5098127	0	G	A	0.071	0.008011413	0.03030526	264.7004	0.6217206	0.7918038	vst_ctrl_pos-1_T2
X	X:5098789	5098789	0	C	T	0.168	-0.01163476	0.01229705	264.6066	0.581331	0.3453305	vst_ctrl_pos-1_T2
X	X:5098874	5098874	0	A	G	0.06	0.006334368	0.02087332	264.2743	0.5896442	0.7618804	vst_ctrl_pos-1_T2
X	X:5099026	5099026	0	A	G	0.12	-0.0009836213	0.007272767	263.4998	0.5761347	0.8925659	vst_ctrl_pos-1_T2
X	X:5099101	5099101	0	A	T	0.168	-0.01163476	0.01229705	264.6066	0.581331	0.3453305	vst_ctrl_pos-1_T2
X	X:5099374	5099374	0	G	A	0.168	-0.01163476	0.01229705	264.6066	0.581331	0.3453305	vst_ctrl_pos-1_T2
X	X:5099489	5099489	0	G	A	0.06	0.006334368	0.02087332	264.2743	0.5896442	0.7618804	vst_ctrl_pos-1_T2
X	X:5099508	5099508	0	T	A	0.168	-0.01163476	0.01229705	264.6066	0.581331	0.3453305	vst_ctrl_pos-1_T2
X	X:5099581	5099581	0	C	G	0.435	-0.006312418	0.005710726	264.2524	0.4747226	0.270462	vst_ctrl_pos-1_T2
X	X:5100144	5100144	0	C	T	0.505	-0.001710212	0.005564564	263.6992	0.5908786	0.7589362	vst_ctrl_pos-1_T2
X	X:5100184	5100184	0	T	C	0.054	0.0325413	0.01017492	268.4562	0.4986843	0.001631248	vst_ctrl_pos-1_T2
X	X:5100532	5100532	0	C	T	0.152	-0.01466346	0.01719903	264.8179	0.5753833	0.3950158	vst_ctrl_pos-1_T2
X	X:5100533	5100533	0	C	A	0.152	-0.01466346	0.01719903	264.8179	0.5753833	0.3950158	vst_ctrl_pos-1_T2
X	X:5100732	5100732	0	T	C	0.098	0.009577553	0.007984652	264.1978	0.4927331	0.2318946	vst_ctrl_pos-1_T2
X	X:5101267	5101267	0	T	C	0.076	0.01883134	0.009106326	265.6113	0.4809136	0.04006005	vst_ctrl_pos-1_T2
X	X:5101399	5101399	0	C	T	0.272	-0.006803204	0.006885003	264.2389	0.5276572	0.3244061	vst_ctrl_pos-1_T2
X	X:5101987	5101987	0	A	G	0.125	-0.003024822	0.00728286	263.599	0.5444698	0.6783863	vst_ctrl_pos-1_T2
X	X:5102529	5102529	0	C	T	0.147	-0.01334673	0.01492214	264.6988	0.5652224	0.3722758	vst_ctrl_pos-1_T2
X	X:5103005	5103005	0	A	T	0.076	0.01883134	0.009106326	265.6113	0.4809136	0.04006005	vst_ctrl_pos-1_T2
X	X:5103018	5103018	0	C	A	0.076	0.01883134	0.009106326	265.6113	0.4809136	0.04006005	vst_ctrl_pos-1_T2
X	X:5104074	5104074	0	G	A	0.152	-0.01466346	0.01719903	264.8179	0.5753833	0.3950158	vst_ctrl_pos-1_T2
X	X:5104843	5104843	0	G	A	0.147	-0.01106638	0.01458964	264.5639	0.5618609	0.4491272	vst_ctrl_pos-1_T2
X	X:5105109	5105109	0	T	C	0.103	-0.00424543	0.008059549	263.6691	0.5393304	0.5990032	vst_ctrl_pos-1_T2
X	X:5105374	5105374	0	T	C	0.082	0.01774903	0.008820264	265.4986	0.4799485	0.04566257	vst_ctrl_pos-1_T2
X	X:5105530	5105530	0	G	A	0.065	0.008654509	0.02898251	264.6231	0.6309531	0.7655772	vst_ctrl_pos-1_T2
X	X:5106253	5106253	0	G	A	0.152	-0.01466346	0.01719903	264.8179	0.5753833	0.3950158	vst_ctrl_pos-1_T2
X	X:5106373	5106373	0	A	T	0.109	0.007106663	0.007680417	263.9216	0.5045206	0.356037	vst_ctrl_pos-1_T2
X	X:5106519	5106519	0	G	A	0.103	-0.00424543	0.008059549	263.6691	0.5393304	0.5990032	vst_ctrl_pos-1_T2
X	X:5106921	5106921	0	A	G	0.054	0.0325413	0.01017492	268.4562	0.4986843	0.001631248	vst_ctrl_pos-1_T2
X	X:5107188	5107188	0	T	C	0.103	-0.00424543	0.008059549	263.6691	0.5393304	0.5990032	vst_ctrl_pos-1_T2
X	X:5107508	5107508	0	G	A	0.435	-0.006312418	0.005710726	264.2524	0.4747226	0.270462	vst_ctrl_pos-1_T2
X	X:5107699	5107699	0	G	A	0.152	-0.01466346	0.01719903	264.8179	0.5753833	0.3950158	vst_ctrl_pos-1_T2
X	X:5107713	5107713	0	A	T	0.435	-0.006312418	0.005710726	264.2524	0.4747226	0.270462	vst_ctrl_pos-1_T2
X	X:5108131	5108131	0	A	T	0.201	-0.001427889	0.006319318	263.5868	0.577791	0.8214891	vst_ctrl_pos-1_T2
X	X:5108346	5108346	0	G	A	0.103	-0.00424543	0.008059549	263.6691	0.5393304	0.5990032	vst_ctrl_pos-1_T2
X	X:5108448	5108448	0	A	G	0.152	-0.01466346	0.01719903	264.8179	0.5753833	0.3950158	vst_ctrl_pos-1_T2
X	X:5108919	5108919	0	T	G	0.082	-0.01647045	0.01764185	264.6435	0.5766989	0.3517466	vst_ctrl_pos-1_T2
X	X:5109864	5109864	0	A	T	0.054	0.0325413	0.01017492	268.4562	0.4986843	0.001631248	vst_ctrl_pos-1_T2
X	X:5109885	5109885	0	A	C	0.152	-0.01466346	0.01719903	264.8179	0.5753833	0.3950158	vst_ctrl_pos-1_T2
X	X:5110406	5110406	0	A	T	0.103	-0.00424543	0.008059549	263.6691	0.5393304	0.5990032	vst_ctrl_pos-1_T2
X	X:5111040	5111040	0	C	T	0.087	-0.01741118	0.01707455	264.7234	0.5805119	0.3092172	vst_ctrl_pos-1_T2
X	X:5111074	5111074	0	C	T	0.109	0.007106663	0.007680417	263.9216	0.5045206	0.356037	vst_ctrl_pos-1_T2
X	X:5111294	5111294	0	A	C	0.087	-0.004134569	0.009099214	263.6786	0.5452816	0.6500914	vst_ctrl_pos-1_T2
X	X:5111524	5111524	0	G	A	0.071	0.008011413	0.03030526	264.7004	0.6217206	0.7918038	vst_ctrl_pos-1_T2
X	X:5111667	5111667	0	A	G	0.087	-0.01741118	0.01707455	264.7234	0.5805119	0.3092172	vst_ctrl_pos-1_T2
X	X:5111835	5111835	0	A	T	0.087	-0.01741118	0.01707455	264.7234	0.5805119	0.3092172	vst_ctrl_pos-1_T2
X	X:5112041	5112041	0	A	C	0.054	0.0325413	0.01017492	268.4562	0.4986843	0.001631248	vst_ctrl_pos-1_T2
X	X:5112574	5112574	0	G	A	0.054	0.0325413	0.01017492	268.4562	0.4986843	0.001631248	vst_ctrl_pos-1_T2
X	X:5112890	5112890	0	C	G	0.071	0.008011413	0.03030526	264.7004	0.6217206	0.7918038	vst_ctrl_pos-1_T2
X	X:5113017	5113017	0	G	A	0.087	0.009499146	0.008302303	264.1138	0.4851156	0.2540607	vst_ctrl_pos-1_T2
X	X:5113060	5113060	0	T	A	0.467	-0.0115915	0.005615635	265.637	0.3986554	0.04042244	vst_ctrl_pos-1_T2
X	X:5113451	5113451	0	C	A	0.076	0.001439208	0.02682412	264.5837	0.6119246	0.9572701	vst_ctrl_pos-1_T2
X	X:5113523	5113523	0	A	G	0.076	0.001439208	0.02682412	264.5837	0.6119246	0.9572701	vst_ctrl_pos-1_T2
X	X:5113814	5113814	0	T	C	0.076	0.001439208	0.02682412	264.5837	0.6119246	0.9572701	vst_ctrl_pos-1_T2
X	X:5113860	5113860	0	A	T	0.103	-0.00424543	0.008059549	263.6691	0.5393304	0.5990032	vst_ctrl_pos-1_T2
X	X:5113889	5113889	0	T	C	0.087	-0.01741118	0.01707455	264.7234	0.5805119	0.3092172	vst_ctrl_pos-1_T2
X	X:5114010	5114010	0	T	G	0.054	0.0325413	0.01017492	268.4562	0.4986843	0.001631248	vst_ctrl_pos-1_T2
X	X:5114339	5114339	0	A	T	0.071	-0.0005978655	0.01969654	264.2503	0.5815548	0.9758181	vst_ctrl_pos-1_T2
X	X:5114355	5114355	0	G	A	0.071	-0.0005978655	0.01969654	264.2503	0.5815548	0.9758181	vst_ctrl_pos-1_T2
X	X:5114461	5114461	0	T	G	0.103	-0.00424543	0.008059549	263.6691	0.5393304	0.5990032	vst_ctrl_pos-1_T2
X	X:5114519	5114519	0	G	C	0.114	0.007299005	0.007588266	263.9613	0.497336	0.3373859	vst_ctrl_pos-1_T2
X	X:5114689	5114689	0	T	G	0.076	0.001439208	0.02682412	264.5837	0.6119246	0.9572701	vst_ctrl_pos-1_T2
X	X:5114692	5114692	0	A	T	0.38	-0.0009935202	0.006208812	263.7487	0.5737332	0.8730445	vst_ctrl_pos-1_T2
X	X:5114744	5114744	0	T	C	0.076	0.001439208	0.02682412	264.5837	0.6119246	0.9572701	vst_ctrl_pos-1_T2
X	X:5114827	5114827	0	C	A	0.076	0.001439208	0.02682412	264.5837	0.6119246	0.9572701	vst_ctrl_pos-1_T2
X	X:5114873	5114873	0	A	T	0.076	0.001439208	0.02682412	264.5837	0.6119246	0.9572701	vst_ctrl_pos-1_T2
X	X:5114898	5114898	0	C	A	0.076	0.001439208	0.02682412	264.5837	0.6119246	0.9572701	vst_ctrl_pos-1_T2
X	X:5114902	5114902	0	A	T	0.076	0.001439208	0.02682412	264.5837	0.6119246	0.9572701	vst_ctrl_pos-1_T2
X	X:5114904	5114904	0	G	T	0.076	0.001439208	0.02682412	264.5837	0.6119246	0.9572701	vst_ctrl_pos-1_T2
X	X:5114950	5114950	0	A	G	0.076	0.001439208	0.02682412	264.5837	0.6119246	0.9572701	vst_ctrl_pos-1_T2
X	X:5114999	5114999	0	T	G	0.065	0.008654509	0.02898251	264.6231	0.6309531	0.7655772	vst_ctrl_pos-1_T2
X	X:5115098	5115098	0	T	A	0.076	0.001439208	0.02682412	264.5837	0.6119246	0.9572701	vst_ctrl_pos-1_T2
X	X:5115329	5115329	0	G	A	0.076	0.001439208	0.02682412	264.5837	0.6119246	0.9572701	vst_ctrl_pos-1_T2
X	X:5115382	5115382	0	A	G	0.076	0.001439208	0.02682412	264.5837	0.6119246	0.9572701	vst_ctrl_pos-1_T2
X	X:5115401	5115401	0	T	C	0.076	0.001439208	0.02682412	264.5837	0.6119246	0.9572701	vst_ctrl_pos-1_T2
X	X:5115464	5115464	0	G	T	0.071	0.008011413	0.03030526	264.7004	0.6217206	0.7918038	vst_ctrl_pos-1_T2
X	X:5115476	5115476	0	T	A	0.054	0.0325413	0.01017492	268.4562	0.4986843	0.001631248	vst_ctrl_pos-1_T2
X	X:5115560	5115560	0	A	G	0.076	0.001439208	0.02682412	264.5837	0.6119246	0.9572701	vst_ctrl_pos-1_T2
X	X:5115844	5115844	0	T	G	0.076	0.001439208	0.02682412	264.5837	0.6119246	0.9572701	vst_ctrl_pos-1_T2
X	X:5115995	5115995	0	C	T	0.071	0.008011413	0.03030526	264.7004	0.6217206	0.7918038	vst_ctrl_pos-1_T2
X	X:5116046	5116046	0	T	A	0.071	0.008011413	0.03030526	264.7004	0.6217206	0.7918038	vst_ctrl_pos-1_T2
X	X:5116064	5116064	0	G	C	0.071	0.008011413	0.03030526	264.7004	0.6217206	0.7918038	vst_ctrl_pos-1_T2
X	X:5116109	5116109	0	A	G	0.071	0.008011413	0.03030526	264.7004	0.6217206	0.7918038	vst_ctrl_pos-1_T2
X	X:5116115	5116115	0	C	A	0.071	0.008011413	0.03030526	264.7004	0.6217206	0.7918038	vst_ctrl_pos-1_T2
X	X:5116138	5116138	0	C	T	0.071	0.008011413	0.03030526	264.7004	0.6217206	0.7918038	vst_ctrl_pos-1_T2
X	X:5116270	5116270	0	A	G	0.071	0.008011413	0.03030526	264.7004	0.6217206	0.7918038	vst_ctrl_pos-1_T2
X	X:5116337	5116337	0	T	C	0.071	0.008011413	0.03030526	264.7004	0.6217206	0.7918038	vst_ctrl_pos-1_T2
X	X:5116373	5116373	0	T	G	0.087	-0.01741118	0.01707455	264.7234	0.5805119	0.3092172	vst_ctrl_pos-1_T2
X	X:5116578	5116578	0	A	C	0.082	-0.01647045	0.01764185	264.6435	0.5766989	0.3517466	vst_ctrl_pos-1_T2
X	X:5116627	5116627	0	G	A	0.071	0.008011413	0.03030526	264.7004	0.6217206	0.7918038	vst_ctrl_pos-1_T2
X	X:5116783	5116783	0	G	A	0.071	0.008011413	0.03030526	264.7004	0.6217206	0.7918038	vst_ctrl_pos-1_T2
X	X:5116907	5116907	0	G	T	0.38	-0.0009935202	0.006208812	263.7487	0.5737332	0.8730445	vst_ctrl_pos-1_T2
X	X:5116919	5116919	0	G	A	0.071	0.008011413	0.03030526	264.7004	0.6217206	0.7918038	vst_ctrl_pos-1_T2
X	X:5116934	5116934	0	G	T	0.179	-0.01091215	0.01060778	264.5678	0.5600337	0.3049887	vst_ctrl_pos-1_T2
X	X:5116953	5116953	0	T	C	0.071	0.008011413	0.03030526	264.7004	0.6217206	0.7918038	vst_ctrl_pos-1_T2
X	X:5116999	5116999	0	G	A	0.071	0.008011413	0.03030526	264.7004	0.6217206	0.7918038	vst_ctrl_pos-1_T2
X	X:5117460	5117460	0	G	A	0.071	0.008011413	0.03030526	264.7004	0.6217206	0.7918038	vst_ctrl_pos-1_T2
X	X:5117461	5117461	0	A	G	0.071	0.008011413	0.03030526	264.7004	0.6217206	0.7918038	vst_ctrl_pos-1_T2
X	X:5117545	5117545	0	T	G	0.201	0.003094826	0.006614925	263.7185	0.5663233	0.640448	vst_ctrl_pos-1_T2
X	X:5117551	5117551	0	G	T	0.071	0.008011413	0.03030526	264.7004	0.6217206	0.7918038	vst_ctrl_pos-1_T2
X	X:5117552	5117552	0	T	C	0.076	0.006471807	0.02081691	264.3872	0.5841562	0.7562386	vst_ctrl_pos-1_T2
X	X:5117698	5117698	0	G	A	0.071	0.008011413	0.03030526	264.7004	0.6217206	0.7918038	vst_ctrl_pos-1_T2
X	X:5117812	5117812	0	T	A	0.071	0.008011413	0.03030526	264.7004	0.6217206	0.7918038	vst_ctrl_pos-1_T2
X	X:5117931	5117931	0	A	G	0.071	0.008011413	0.03030526	264.7004	0.6217206	0.7918038	vst_ctrl_pos-1_T2
X	X:5118101	5118101	0	C	T	0.152	-0.01466346	0.01719903	264.8179	0.5753833	0.3950158	vst_ctrl_pos-1_T2
X	X:5118128	5118128	0	T	C	0.071	0.008011413	0.03030526	264.7004	0.6217206	0.7918038	vst_ctrl_pos-1_T2
X	X:5118177	5118177	0	T	A	0.087	-0.01741118	0.01707455	264.7234	0.5805119	0.3092172	vst_ctrl_pos-1_T2
X	X:5118247	5118247	0	T	C	0.071	0.008011413	0.03030526	264.7004	0.6217206	0.7918038	vst_ctrl_pos-1_T2
X	X:5118354	5118354	0	A	G	0.071	0.008011413	0.03030526	264.7004	0.6217206	0.7918038	vst_ctrl_pos-1_T2
X	X:5118461	5118461	0	T	A	0.071	0.008011413	0.03030526	264.7004	0.6217206	0.7918038	vst_ctrl_pos-1_T2
X	X:5118486	5118486	0	C	T	0.071	0.008011413	0.03030526	264.7004	0.6217206	0.7918038	vst_ctrl_pos-1_T2
X	X:5118490	5118490	0	C	T	0.071	0.008011413	0.03030526	264.7004	0.6217206	0.7918038	vst_ctrl_pos-1_T2
X	X:5118527	5118527	0	A	T	0.38	-0.0009935202	0.006208812	263.7487	0.5737332	0.8730445	vst_ctrl_pos-1_T2
X	X:5118545	5118545	0	T	C	0.071	0.008011413	0.03030526	264.7004	0.6217206	0.7918038	vst_ctrl_pos-1_T2
X	X:5118575	5118575	0	C	T	0.071	0.008011413	0.03030526	264.7004	0.6217206	0.7918038	vst_ctrl_pos-1_T2
X	X:5118586	5118586	0	T	A	0.071	0.008011413	0.03030526	264.7004	0.6217206	0.7918038	vst_ctrl_pos-1_T2
X	X:5118686	5118686	0	A	C	0.065	0.008654509	0.02898251	264.6231	0.6309531	0.7655772	vst_ctrl_pos-1_T2
X	X:5118697	5118697	0	G	T	0.071	0.008011413	0.03030526	264.7004	0.6217206	0.7918038	vst_ctrl_pos-1_T2
X	X:5118703	5118703	0	A	G	0.071	0.008011413	0.03030526	264.7004	0.6217206	0.7918038	vst_ctrl_pos-1_T2
X	X:5118958	5118958	0	T	C	0.071	0.008011413	0.03030526	264.7004	0.6217206	0.7918038	vst_ctrl_pos-1_T2
X	X:5118972	5118972	0	T	C	0.152	-0.01466346	0.01719903	264.8179	0.5753833	0.3950158	vst_ctrl_pos-1_T2
X	X:5119150	5119150	0	T	G	0.071	0.008011413	0.03030526	264.7004	0.6217206	0.7918038	vst_ctrl_pos-1_T2
X	X:5119156	5119156	0	T	A	0.071	0.008011413	0.03030526	264.7004	0.6217206	0.7918038	vst_ctrl_pos-1_T2
X	X:5119183	5119183	0	A	G	0.467	-0.0115915	0.005615635	265.637	0.3986554	0.04042244	vst_ctrl_pos-1_T2
X	X:5119256	5119256	0	A	G	0.092	0.008285449	0.008051513	263.9887	0.4895346	0.3048195	vst_ctrl_pos-1_T2
X	X:5119261	5119261	0	T	C	0.071	0.008011413	0.03030526	264.7004	0.6217206	0.7918038	vst_ctrl_pos-1_T2
X	X:5119271	5119271	0	A	T	0.071	0.008011413	0.03030526	264.7004	0.6217206	0.7918038	vst_ctrl_pos-1_T2
X	X:5119298	5119298	0	A	G	0.071	0.008011413	0.03030526	264.7004	0.6217206	0.7918038	vst_ctrl_pos-1_T2
X	X:5119724	5119724	0	G	A	0.071	0.008011413	0.03030526	264.7004	0.6217206	0.7918038	vst_ctrl_pos-1_T2
X	X:5119796	5119796	0	A	T	0.071	0.008011413	0.03030526	264.7004	0.6217206	0.7918038	vst_ctrl_pos-1_T2
X	X:5119813	5119813	0	A	T	0.071	0.008011413	0.03030526	264.7004	0.6217206	0.7918038	vst_ctrl_pos-1_T2
X	X:5119848	5119848	0	G	A	0.071	0.008011413	0.03030526	264.7004	0.6217206	0.7918038	vst_ctrl_pos-1_T2
X	X:5119906	5119906	0	C	A	0.071	0.008011413	0.03030526	264.7004	0.6217206	0.7918038	vst_ctrl_pos-1_T2
X	X:5120007	5120007	0	G	A	0.087	-0.01741118	0.01707455	264.7234	0.5805119	0.3092172	vst_ctrl_pos-1_T2
X	X:5120056	5120056	0	C	T	0.071	0.008011413	0.03030526	264.7004	0.6217206	0.7918038	vst_ctrl_pos-1_T2
X	X:5120076	5120076	0	T	A	0.071	0.008011413	0.03030526	264.7004	0.6217206	0.7918038	vst_ctrl_pos-1_T2
X	X:5120098	5120098	0	G	A	0.168	0.009270286	0.007309192	264.4387	0.5954637	0.2063089	vst_ctrl_pos-1_T2
X	X:5120273	5120273	0	A	G	0.071	0.008011413	0.03030526	264.7004	0.6217206	0.7918038	vst_ctrl_pos-1_T2
X	X:5120523	5120523	0	G	T	0.071	0.008011413	0.03030526	264.7004	0.6217206	0.7918038	vst_ctrl_pos-1_T2
X	X:5120543	5120543	0	C	T	0.201	0.003094826	0.006614925	263.7185	0.5663233	0.640448	vst_ctrl_pos-1_T2
X	X:5120598	5120598	0	C	T	0.071	0.008011413	0.03030526	264.7004	0.6217206	0.7918038	vst_ctrl_pos-1_T2
X	X:5120737	5120737	0	T	C	0.071	0.008011413	0.03030526	264.7004	0.6217206	0.7918038	vst_ctrl_pos-1_T2
X	X:5120876	5120876	0	A	G	0.467	-0.0115915	0.005615635	265.637	0.3986554	0.04042244	vst_ctrl_pos-1_T2
X	X:5120884	5120884	0	A	C	0.071	0.008011413	0.03030526	264.7004	0.6217206	0.7918038	vst_ctrl_pos-1_T2
X	X:5121154	5121154	0	T	C	0.071	0.008011413	0.03030526	264.7004	0.6217206	0.7918038	vst_ctrl_pos-1_T2
X	X:5121159	5121159	0	A	C	0.152	-0.01466346	0.01719903	264.8179	0.5753833	0.3950158	vst_ctrl_pos-1_T2
X	X:5121284	5121284	0	T	C	0.071	0.008011413	0.03030526	264.7004	0.6217206	0.7918038	vst_ctrl_pos-1_T2
X	X:5121318	5121318	0	A	G	0.071	0.008011413	0.03030526	264.7004	0.6217206	0.7918038	vst_ctrl_pos-1_T2
X	X:5121354	5121354	0	C	G	0.071	0.008011413	0.03030526	264.7004	0.6217206	0.7918038	vst_ctrl_pos-1_T2
X	X:5121362	5121362	0	A	C	0.071	0.008011413	0.03030526	264.7004	0.6217206	0.7918038	vst_ctrl_pos-1_T2
X	X:5121408	5121408	0	G	A	0.071	0.008011413	0.03030526	264.7004	0.6217206	0.7918038	vst_ctrl_pos-1_T2
X	X:5121416	5121416	0	A	G	0.071	0.008011413	0.03030526	264.7004	0.6217206	0.7918038	vst_ctrl_pos-1_T2
X	X:5121441	5121441	0	G	A	0.071	0.008011413	0.03030526	264.7004	0.6217206	0.7918038	vst_ctrl_pos-1_T2
X	X:5121499	5121499	0	C	T	0.071	0.008011413	0.03030526	264.7004	0.6217206	0.7918038	vst_ctrl_pos-1_T2
X	X:5121503	5121503	0	G	A	0.071	0.008011413	0.03030526	264.7004	0.6217206	0.7918038	vst_ctrl_pos-1_T2
X	X:5121509	5121509	0	T	A	0.071	0.008011413	0.03030526	264.7004	0.6217206	0.7918038	vst_ctrl_pos-1_T2
X	X:5121519	5121519	0	T	C	0.071	0.008011413	0.03030526	264.7004	0.6217206	0.7918038	vst_ctrl_pos-1_T2
X	X:5121546	5121546	0	T	A	0.071	0.008011413	0.03030526	264.7004	0.6217206	0.7918038	vst_ctrl_pos-1_T2
X	X:5121547	5121547	0	T	A	0.071	0.008011413	0.03030526	264.7004	0.6217206	0.7918038	vst_ctrl_pos-1_T2
X	X:5121595	5121595	0	A	T	0.071	0.008011413	0.03030526	264.7004	0.6217206	0.7918038	vst_ctrl_pos-1_T2
X	X:5121626	5121626	0	T	A	0.071	0.008011413	0.03030526	264.7004	0.6217206	0.7918038	vst_ctrl_pos-1_T2
X	X:5121709	5121709	0	A	T	0.071	0.008011413	0.03030526	264.7004	0.6217206	0.7918038	vst_ctrl_pos-1_T2
X	X:5121814	5121814	0	A	G	0.071	0.008011413	0.03030526	264.7004	0.6217206	0.7918038	vst_ctrl_pos-1_T2
X	X:5121884	5121884	0	G	T	0.071	0.008011413	0.03030526	264.7004	0.6217206	0.7918038	vst_ctrl_pos-1_T2
X	X:5122094	5122094	0	A	C	0.467	-0.0115915	0.005615635	265.637	0.3986554	0.04042244	vst_ctrl_pos-1_T2
X	X:5122208	5122208	0	A	G	0.071	0.008011413	0.03030526	264.7004	0.6217206	0.7918038	vst_ctrl_pos-1_T2
X	X:5122209	5122209	0	A	G	0.071	0.008011413	0.03030526	264.7004	0.6217206	0.7918038	vst_ctrl_pos-1_T2
X	X:5122440	5122440	0	A	T	0.071	0.008011413	0.03030526	264.7004	0.6217206	0.7918038	vst_ctrl_pos-1_T2
X	X:5122442	5122442	0	C	T	0.071	0.008011413	0.03030526	264.7004	0.6217206	0.7918038	vst_ctrl_pos-1_T2
X	X:5122597	5122597	0	A	C	0.071	0.008011413	0.03030526	264.7004	0.6217206	0.7918038	vst_ctrl_pos-1_T2
X	X:5122609	5122609	0	G	T	0.087	0.009499146	0.008302303	264.1138	0.4851156	0.2540607	vst_ctrl_pos-1_T2
X	X:5122610	5122610	0	G	A	0.071	0.008011413	0.03030526	264.7004	0.6217206	0.7918038	vst_ctrl_pos-1_T2
X	X:5122682	5122682	0	T	A	0.071	0.008011413	0.03030526	264.7004	0.6217206	0.7918038	vst_ctrl_pos-1_T2
X	X:5122762	5122762	0	A	G	0.071	0.008011413	0.03030526	264.7004	0.6217206	0.7918038	vst_ctrl_pos-1_T2
X	X:5122818	5122818	0	G	A	0.071	0.008011413	0.03030526	264.7004	0.6217206	0.7918038	vst_ctrl_pos-1_T2
X	X:5122832	5122832	0	G	T	0.087	-0.01741118	0.01707455	264.7234	0.5805119	0.3092172	vst_ctrl_pos-1_T2
X	X:5122860	5122860	0	T	C	0.087	0.009499146	0.008302303	264.1138	0.4851156	0.2540607	vst_ctrl_pos-1_T2
X	X:5123021	5123021	0	A	G	0.071	0.008011413	0.03030526	264.7004	0.6217206	0.7918038	vst_ctrl_pos-1_T2
X	X:5123398	5123398	0	C	G	0.087	0.009499146	0.008302303	264.1138	0.4851156	0.2540607	vst_ctrl_pos-1_T2
X	X:5123793	5123793	0	C	T	0.087	-0.01741118	0.01707455	264.7234	0.5805119	0.3092172	vst_ctrl_pos-1_T2
X	X:5123969	5123969	0	A	T	0.087	-0.01741118	0.01707455	264.7234	0.5805119	0.3092172	vst_ctrl_pos-1_T2
X	X:5123982	5123982	0	T	A	0.087	-0.01741118	0.01707455	264.7234	0.5805119	0.3092172	vst_ctrl_pos-1_T2
X	X:5124206	5124206	0	T	A	0.125	-0.007427705	0.007615913	264.031	0.5287177	0.3307122	vst_ctrl_pos-1_T2
X	X:5124824	5124824	0	A	G	0.087	0.009499146	0.008302303	264.1138	0.4851156	0.2540607	vst_ctrl_pos-1_T2
X	X:5125120	5125120	0	T	G	0.054	0.0325413	0.01017492	268.4562	0.4986843	0.001631248	vst_ctrl_pos-1_T2
X	X:5125418	5125418	0	T	C	0.065	0.02612278	0.009630857	267.0099	0.4132387	0.007320468	vst_ctrl_pos-1_T2
X	X:5125917	5125917	0	A	G	0.065	0.02612278	0.009630857	267.0099	0.4132387	0.007320468	vst_ctrl_pos-1_T2
X	X:5126042	5126042	0	A	G	0.065	0.02612278	0.009630857	267.0099	0.4132387	0.007320468	vst_ctrl_pos-1_T2
X	X:5126050	5126050	0	T	G	0.087	-0.01741118	0.01707455	264.7234	0.5805119	0.3092172	vst_ctrl_pos-1_T2
X	X:5126879	5126879	0	A	T	0.065	0.02612278	0.009630857	267.0099	0.4132387	0.007320468	vst_ctrl_pos-1_T2
X	X:5127156	5127156	0	T	C	0.082	0.01140119	0.008442673	264.3533	0.4795902	0.1785566	vst_ctrl_pos-1_T2
X	X:5127219	5127219	0	A	G	0.38	-0.0009935202	0.006208812	263.7487	0.5737332	0.8730445	vst_ctrl_pos-1_T2
X	X:5127282	5127282	0	T	C	0.043	-0.01436008	0.01109575	264.2677	0.491664	0.1972372	vst_ctrl_pos-1_T2
X	X:5128083	5128083	0	T	C	0.054	0.0325413	0.01017492	268.4562	0.4986843	0.001631248	vst_ctrl_pos-1_T2
X	X:5129189	5129189	0	C	A	0.152	-0.009258068	0.006761858	264.4569	0.5354224	0.1726364	vst_ctrl_pos-1_T2
X	X:5129287	5129287	0	A	G	0.054	-0.003067312	0.01255737	263.71	0.5518685	0.8073017	vst_ctrl_pos-1_T2
X	X:5129551	5129551	0	A	G	0.087	-0.004134569	0.009099214	263.6786	0.5452816	0.6500914	vst_ctrl_pos-1_T2
X	X:5130068	5130068	0	A	G	0.152	-0.009258068	0.006761858	264.4569	0.5354224	0.1726364	vst_ctrl_pos-1_T2
X	X:5130297	5130297	0	A	G	0.152	-0.01466346	0.01719903	264.8179	0.5753833	0.3950158	vst_ctrl_pos-1_T2
X	X:5130842	5130842	0	A	G	0.467	-0.0115915	0.005615635	265.637	0.3986554	0.04042244	vst_ctrl_pos-1_T2
X	X:5131337	5131337	0	T	A	0.38	-0.0009935202	0.006208812	263.7487	0.5737332	0.8730445	vst_ctrl_pos-1_T2
X	X:5131365	5131365	0	A	G	0.152	-0.009258068	0.006761858	264.4569	0.5354224	0.1726364	vst_ctrl_pos-1_T2
X	X:5131423	5131423	0	G	C	0.054	0.0325413	0.01017492	268.4562	0.4986843	0.001631248	vst_ctrl_pos-1_T2
X	X:5131465	5131465	0	T	C	0.152	-0.01466346	0.01719903	264.8179	0.5753833	0.3950158	vst_ctrl_pos-1_T2
X	X:5131823	5131823	0	G	A	0.13	-0.00599489	0.00737426	263.8724	0.5319777	0.4173101	vst_ctrl_pos-1_T2
X	X:5132073	5132073	0	T	A	0.125	-0.007427705	0.007615913	264.031	0.5287177	0.3307122	vst_ctrl_pos-1_T2
X	X:5132143	5132143	0	G	A	0.065	0.008654509	0.02898251	264.6231	0.6309531	0.7655772	vst_ctrl_pos-1_T2
X	X:5132594	5132594	0	T	A	0.473	0.003223444	0.005778296	263.8484	0.5393961	0.5776298	vst_ctrl_pos-1_T2
X	X:5132771	5132771	0	C	T	0.125	-0.01339546	0.01190941	264.6386	0.5572106	0.2621639	vst_ctrl_pos-1_T2
X	X:5132828	5132828	0	G	A	0.152	-0.009258068	0.006761858	264.4569	0.5354224	0.1726364	vst_ctrl_pos-1_T2
X	X:5133429	5133429	0	C	A	0.152	-0.01466346	0.01719903	264.8179	0.5753833	0.3950158	vst_ctrl_pos-1_T2
X	X:5133498	5133498	0	G	A	0.152	-0.01466346	0.01719903	264.8179	0.5753833	0.3950158	vst_ctrl_pos-1_T2
X	X:5133565	5133565	0	C	A	0.152	-0.01466346	0.01719903	264.8179	0.5753833	0.3950158	vst_ctrl_pos-1_T2
X	X:5133608	5133608	0	A	G	0.467	-0.0115915	0.005615635	265.637	0.3986554	0.04042244	vst_ctrl_pos-1_T2
X	X:5134776	5134776	0	T	A	0.06	0.002050332	0.0210681	264.2429	0.586719	0.92258	vst_ctrl_pos-1_T2
X	X:5135038	5135038	0	T	A	0.071	0.002083673	0.02447087	264.4603	0.611345	0.9322364	vst_ctrl_pos-1_T2
X	X:5135143	5135143	0	G	C	0.473	0.001242625	0.005705051	263.7045	0.5555384	0.8278201	vst_ctrl_pos-1_T2
X	X:5135155	5135155	0	T	A	0.082	0.01140119	0.008442673	264.3533	0.4795902	0.1785566	vst_ctrl_pos-1_T2
X	X:5135264	5135264	0	A	T	0.071	0.002083673	0.02447087	264.4603	0.611345	0.9322364	vst_ctrl_pos-1_T2
X	X:5135268	5135268	0	A	C	0.071	0.002083673	0.02447087	264.4603	0.611345	0.9322364	vst_ctrl_pos-1_T2
X	X:5135269	5135269	0	T	C	0.071	0.002083673	0.02447087	264.4603	0.611345	0.9322364	vst_ctrl_pos-1_T2
X	X:5135343	5135343	0	T	C	0.065	0.008654509	0.02898251	264.6231	0.6309531	0.7655772	vst_ctrl_pos-1_T2
X	X:5135440	5135440	0	G	T	0.163	-0.0101184	0.006571999	264.7047	0.5623868	0.125389	vst_ctrl_pos-1_T2
X	X:5135672	5135672	0	G	C	0.065	0.008654509	0.02898251	264.6231	0.6309531	0.7655772	vst_ctrl_pos-1_T2
X	X:5135881	5135881	0	G	A	0.152	-0.01466346	0.01719903	264.8179	0.5753833	0.3950158	vst_ctrl_pos-1_T2
X	X:5136055	5136055	0	T	G	0.467	-0.0115915	0.005615635	265.637	0.3986554	0.04042244	vst_ctrl_pos-1_T2
X	X:5136876	5136876	0	C	A	0.071	0.008011413	0.03030526	264.7004	0.6217206	0.7918038	vst_ctrl_pos-1_T2
X	X:5136888	5136888	0	T	C	0.082	-0.01560725	0.01631638	264.588	0.5704532	0.3400691	vst_ctrl_pos-1_T2
X	X:5137500	5137500	0	T	C	0.065	0.008654509	0.02898251	264.6231	0.6309531	0.7655772	vst_ctrl_pos-1_T2
X	X:5137559	5137559	0	T	A	0.06	0.002050332	0.0210681	264.2429	0.586719	0.92258	vst_ctrl_pos-1_T2
X	X:5137630	5137630	0	A	T	0.071	0.008011413	0.03030526	264.7004	0.6217206	0.7918038	vst_ctrl_pos-1_T2
X	X:5137744	5137744	0	A	T	0.152	-0.01466346	0.01719903	264.8179	0.5753833	0.3950158	vst_ctrl_pos-1_T2
X	X:5137748	5137748	0	T	A	0.495	0.01608217	0.005409998	267.7269	0.3596137	0.003351702	vst_ctrl_pos-1_T2
X	X:5138833	5138833	0	A	T	0.071	0.002083673	0.02447087	264.4603	0.611345	0.9322364	vst_ctrl_pos-1_T2
X	X:5138837	5138837	0	T	C	0.082	-0.01560725	0.01631638	264.588	0.5704532	0.3400691	vst_ctrl_pos-1_T2
X	X:5138859	5138859	0	G	T	0.065	0.008654509	0.02898251	264.6231	0.6309531	0.7655772	vst_ctrl_pos-1_T2
X	X:5138913	5138913	0	G	T	0.467	-0.0115915	0.005615635	265.637	0.3986554	0.04042244	vst_ctrl_pos-1_T2
X	X:5138986	5138986	0	A	T	0.071	0.008011413	0.03030526	264.7004	0.6217206	0.7918038	vst_ctrl_pos-1_T2
X	X:5139069	5139069	0	T	C	0.071	0.002083673	0.02447087	264.4603	0.611345	0.9322364	vst_ctrl_pos-1_T2
X	X:5139085	5139085	0	G	T	0.152	-0.01466346	0.01719903	264.8179	0.5753833	0.3950158	vst_ctrl_pos-1_T2
X	X:5139089	5139089	0	A	C	0.087	-0.004134569	0.009099214	263.6786	0.5452816	0.6500914	vst_ctrl_pos-1_T2
X	X:5139115	5139115	0	A	G	0.076	0.01892525	0.008848947	265.6758	0.4341063	0.03379312	vst_ctrl_pos-1_T2
X	X:5139379	5139379	0	T	C	0.071	0.002083673	0.02447087	264.4603	0.611345	0.9322364	vst_ctrl_pos-1_T2
X	X:5139397	5139397	0	T	G	0.152	-0.01466346	0.01719903	264.8179	0.5753833	0.3950158	vst_ctrl_pos-1_T2
X	X:5139403	5139403	0	G	A	0.082	-0.01560725	0.01631638	264.588	0.5704532	0.3400691	vst_ctrl_pos-1_T2
X	X:5139459	5139459	0	G	A	0.152	-0.01466346	0.01719903	264.8179	0.5753833	0.3950158	vst_ctrl_pos-1_T2
X	X:5139535	5139535	0	T	G	0.071	0.002083673	0.02447087	264.4603	0.611345	0.9322364	vst_ctrl_pos-1_T2
X	X:5139541	5139541	0	T	A	0.071	0.002083673	0.02447087	264.4603	0.611345	0.9322364	vst_ctrl_pos-1_T2
X	X:5139577	5139577	0	C	A	0.071	0.002083673	0.02447087	264.4603	0.611345	0.9322364	vst_ctrl_pos-1_T2
X	X:5139638	5139638	0	A	G	0.071	0.002083673	0.02447087	264.4603	0.611345	0.9322364	vst_ctrl_pos-1_T2
X	X:5139640	5139640	0	G	A	0.071	0.002083673	0.02447087	264.4603	0.611345	0.9322364	vst_ctrl_pos-1_T2
X	X:5139668	5139668	0	C	T	0.071	0.002083673	0.02447087	264.4603	0.611345	0.9322364	vst_ctrl_pos-1_T2
X	X:5139673	5139673	0	A	G	0.071	0.002083673	0.02447087	264.4603	0.611345	0.9322364	vst_ctrl_pos-1_T2
X	X:5139686	5139686	0	C	G	0.071	0.002083673	0.02447087	264.4603	0.611345	0.9322364	vst_ctrl_pos-1_T2
X	X:5139687	5139687	0	T	A	0.071	0.002083673	0.02447087	264.4603	0.611345	0.9322364	vst_ctrl_pos-1_T2
X	X:5139703	5139703	0	T	A	0.071	0.002083673	0.02447087	264.4603	0.611345	0.9322364	vst_ctrl_pos-1_T2
X	X:5140231	5140231	0	C	T	0.076	0.01892525	0.008848947	265.6758	0.4341063	0.03379312	vst_ctrl_pos-1_T2
X	X:5140486	5140486	0	A	T	0.092	-0.009005472	0.008807675	264.0937	0.5448523	0.3079216	vst_ctrl_pos-1_T2
X	X:5140599	5140599	0	T	C	0.152	-0.01466346	0.01719903	264.8179	0.5753833	0.3950158	vst_ctrl_pos-1_T2
X	X:5140717	5140717	0	T	C	0.087	0.009499146	0.008302303	264.1138	0.4851156	0.2540607	vst_ctrl_pos-1_T2
X	X:5140997	5140997	0	T	C	0.152	-0.01466346	0.01719903	264.8179	0.5753833	0.3950158	vst_ctrl_pos-1_T2
X	X:5141098	5141098	0	A	G	0.087	-0.004134569	0.009099214	263.6786	0.5452816	0.6500914	vst_ctrl_pos-1_T2
X	X:5141293	5141293	0	A	G	0.467	-0.0115915	0.005615635	265.637	0.3986554	0.04042244	vst_ctrl_pos-1_T2
X	X:5141301	5141301	0	T	C	0.467	-0.0115915	0.005615635	265.637	0.3986554	0.04042244	vst_ctrl_pos-1_T2
X	X:5141304	5141304	0	T	A	0.467	-0.0115915	0.005615635	265.637	0.3986554	0.04042244	vst_ctrl_pos-1_T2
X	X:5141897	5141897	0	T	A	0.158	-0.007457146	0.006670935	264.1471	0.5414079	0.2651018	vst_ctrl_pos-1_T2
X	X:5141912	5141912	0	T	C	0.136	-0.003902106	0.007190939	263.6828	0.5436554	0.5880402	vst_ctrl_pos-1_T2
X	X:5142000	5142000	0	C	G	0.065	0.008654509	0.02898251	264.6231	0.6309531	0.7655772	vst_ctrl_pos-1_T2
X	X:5142066	5142066	0	T	C	0.06	0.002050332	0.0210681	264.2429	0.586719	0.92258	vst_ctrl_pos-1_T2
X	X:5142159	5142159	0	T	A	0.065	0.008654509	0.02898251	264.6231	0.6309531	0.7655772	vst_ctrl_pos-1_T2
X	X:5143809	5143809	0	C	T	0.06	0.002050332	0.0210681	264.2429	0.586719	0.92258	vst_ctrl_pos-1_T2
X	X:5144043	5144043	0	A	G	0.082	0.01140119	0.008442673	264.3533	0.4795902	0.1785566	vst_ctrl_pos-1_T2
X	X:5144115	5144115	0	T	C	0.223	0.003569691	0.006298552	263.7587	0.5611974	0.5715837	vst_ctrl_pos-1_T2
X	X:5144238	5144238	0	A	G	0.065	0.008654509	0.02898251	264.6231	0.6309531	0.7655772	vst_ctrl_pos-1_T2
X	X:5144661	5144661	0	G	T	0.152	-0.01466346	0.01719903	264.8179	0.5753833	0.3950158	vst_ctrl_pos-1_T2
X	X:5145118	5145118	0	A	T	0.353	0.0007338246	0.00575334	263.6529	0.5689658	0.8986478	vst_ctrl_pos-1_T2
X	X:5146732	5146732	0	G	T	0.375	-0.0005778164	0.0061835	263.7333	0.5743073	0.9256529	vst_ctrl_pos-1_T2
X	X:5146925	5146925	0	T	A	0.152	-0.01466346	0.01719903	264.8179	0.5753833	0.3950158	vst_ctrl_pos-1_T2
X	X:5146926	5146926	0	A	G	0.152	-0.01466346	0.01719903	264.8179	0.5753833	0.3950158	vst_ctrl_pos-1_T2
X	X:5146976	5146976	0	T	G	0.152	-0.01466346	0.01719903	264.8179	0.5753833	0.3950158	vst_ctrl_pos-1_T2
X	X:5147285	5147285	0	T	A	0.082	0.01877978	0.008769075	265.7474	0.4697369	0.03355613	vst_ctrl_pos-1_T2
X	X:5147633	5147633	0	G	C	0.06	0.002050332	0.0210681	264.2429	0.586719	0.92258	vst_ctrl_pos-1_T2
X	X:5148221	5148221	0	C	A	0.087	-0.01741118	0.01707455	264.7234	0.5805119	0.3092172	vst_ctrl_pos-1_T2
X	X:5148474	5148474	0	T	C	0.467	-0.0115915	0.005615635	265.637	0.3986554	0.04042244	vst_ctrl_pos-1_T2
X	X:5148723	5148723	0	G	A	0.473	0.005075522	0.005741181	264.0743	0.5249319	0.3778327	vst_ctrl_pos-1_T2
X	X:5149052	5149052	0	G	T	0.054	0.004302508	0.009391455	263.4948	0.5487055	0.6474055	vst_ctrl_pos-1_T2
X	X:5149095	5149095	0	T	C	0.065	0.008654509	0.02898251	264.6231	0.6309531	0.7655772	vst_ctrl_pos-1_T2
X	X:5150361	5150361	0	A	G	0.065	0.008654509	0.02898251	264.6231	0.6309531	0.7655772	vst_ctrl_pos-1_T2
X	X:5150772	5150772	0	G	A	0.13	0.003980155	0.006882885	263.6382	0.5260126	0.5637977	vst_ctrl_pos-1_T2
X	X:5150855	5150855	0	G	C	0.087	-0.004134569	0.009099214	263.6786	0.5452816	0.6500914	vst_ctrl_pos-1_T2
X	X:5151078	5151078	0	C	T	0.304	0.007699484	0.005619033	264.4968	0.4846023	0.1722964	vst_ctrl_pos-1_T2
X	X:5151346	5151346	0	T	A	0.125	0.004929445	0.006954227	263.7122	0.518635	0.4793298	vst_ctrl_pos-1_T2
X	X:5151629	5151629	0	C	A	0.467	-0.0115915	0.005615635	265.637	0.3986554	0.04042244	vst_ctrl_pos-1_T2
X	X:5152362	5152362	0	G	A	0.179	-0.00447154	0.01277414	264.2819	0.5817715	0.7267087	vst_ctrl_pos-1_T2
X	X:5152363	5152363	0	A	G	0.179	-0.00447154	0.01277414	264.2819	0.5817715	0.7267087	vst_ctrl_pos-1_T2
X	X:5152501	5152501	0	T	C	0.179	-0.00447154	0.01277414	264.2819	0.5817715	0.7267087	vst_ctrl_pos-1_T2
X	X:5152586	5152586	0	T	C	0.13	0.003980155	0.006882885	263.6382	0.5260126	0.5637977	vst_ctrl_pos-1_T2
X	X:5152823	5152823	0	G	A	0.473	0.004545957	0.005660236	263.9915	0.5240653	0.422942	vst_ctrl_pos-1_T2
X	X:5153776	5153776	0	A	G	0.065	0.008654509	0.02898251	264.6231	0.6309531	0.7655772	vst_ctrl_pos-1_T2
X	X:5153852	5153852	0	G	C	0.065	0.008654509	0.02898251	264.6231	0.6309531	0.7655772	vst_ctrl_pos-1_T2
X	X:5154258	5154258	0	G	T	0.179	-0.00447154	0.01277414	264.2819	0.5817715	0.7267087	vst_ctrl_pos-1_T2
X	X:5154617	5154617	0	C	G	0.087	-0.004134569	0.009099214	263.6786	0.5452816	0.6500914	vst_ctrl_pos-1_T2
X	X:5154772	5154772	0	G	T	0.179	-0.00447154	0.01277414	264.2819	0.5817715	0.7267087	vst_ctrl_pos-1_T2
X	X:5155621	5155621	0	T	A	0.103	-0.005550988	0.008790407	263.8174	0.5679087	0.5285174	vst_ctrl_pos-1_T2
X	X:5155694	5155694	0	A	G	0.125	0.01140256	0.007825837	264.644	0.5772013	0.1468285	vst_ctrl_pos-1_T2
X	X:5155937	5155937	0	C	T	0.467	-0.0115915	0.005615635	265.637	0.3986554	0.04042244	vst_ctrl_pos-1_T2
X	X:5156157	5156157	0	G	A	0.087	-0.004134569	0.009099214	263.6786	0.5452816	0.6500914	vst_ctrl_pos-1_T2
X	X:5156494	5156494	0	T	C	0.087	-0.004134569	0.009099214	263.6786	0.5452816	0.6500914	vst_ctrl_pos-1_T2
X	X:5157355	5157355	0	C	A	0.293	0.005416314	0.005609134	264.0287	0.5100165	0.3355138	vst_ctrl_pos-1_T2
X	X:5157359	5157359	0	T	A	0.467	-0.0115915	0.005615635	265.637	0.3986554	0.04042244	vst_ctrl_pos-1_T2
X	X:5157431	5157431	0	C	T	0.179	-0.00447154	0.01277414	264.2819	0.5817715	0.7267087	vst_ctrl_pos-1_T2
X	X:5157497	5157497	0	A	C	0.141	0.008772255	0.02674747	264.8982	0.6277276	0.7433145	vst_ctrl_pos-1_T2
X	X:5158520	5158520	0	C	T	0.179	-0.00447154	0.01277414	264.2819	0.5817715	0.7267087	vst_ctrl_pos-1_T2
X	X:5158777	5158777	0	A	G	0.06	0.002050332	0.0210681	264.2429	0.586719	0.92258	vst_ctrl_pos-1_T2
X	X:5158805	5158805	0	A	T	0.087	0.009499146	0.008302303	264.1138	0.4851156	0.2540607	vst_ctrl_pos-1_T2
X	X:5159108	5159108	0	C	A	0.179	-0.00447154	0.01277414	264.2819	0.5817715	0.7267087	vst_ctrl_pos-1_T2
X	X:5159453	5159453	0	A	C	0.087	-0.004134569	0.009099214	263.6786	0.5452816	0.6500914	vst_ctrl_pos-1_T2
X	X:5159770	5159770	0	A	G	0.147	0.001692743	0.006672454	263.5251	0.5493729	0.8000205	vst_ctrl_pos-1_T2
X	X:5159777	5159777	0	C	T	0.06	0.002050332	0.0210681	264.2429	0.586719	0.92258	vst_ctrl_pos-1_T2
X	X:5159800	5159800	0	C	T	0.147	0.001692743	0.006672454	263.5251	0.5493729	0.8000205	vst_ctrl_pos-1_T2
X	X:5159823	5159823	0	A	G	0.147	0.001692743	0.006672454	263.5251	0.5493729	0.8000205	vst_ctrl_pos-1_T2
X	X:5160563	5160563	0	T	C	0.179	-0.00447154	0.01277414	264.2819	0.5817715	0.7267087	vst_ctrl_pos-1_T2
X	X:5160589	5160589	0	A	G	0.141	0.002497849	0.006681531	263.5478	0.5412594	0.7089557	vst_ctrl_pos-1_T2
X	X:5160942	5160942	0	G	A	0.087	0.009499146	0.008302303	264.1138	0.4851156	0.2540607	vst_ctrl_pos-1_T2
X	X:5161037	5161037	0	C	T	0.141	0.008772255	0.02674747	264.8982	0.6277276	0.7433145	vst_ctrl_pos-1_T2
X	X:5161141	5161141	0	T	G	0.141	0.008772255	0.02674747	264.8982	0.6277276	0.7433145	vst_ctrl_pos-1_T2
X	X:5161636	5161636	0	C	T	0.293	0.005416314	0.005609134	264.0287	0.5100165	0.3355138	vst_ctrl_pos-1_T2
X	X:5161871	5161871	0	C	T	0.179	-0.00447154	0.01277414	264.2819	0.5817715	0.7267087	vst_ctrl_pos-1_T2
X	X:5161946	5161946	0	A	C	0.136	0.01233898	0.025473	264.8959	0.6291275	0.6286883	vst_ctrl_pos-1_T2
X	X:5161950	5161950	0	C	T	0.136	0.01233898	0.025473	264.8959	0.6291275	0.6286883	vst_ctrl_pos-1_T2
X	X:5161951	5161951	0	A	C	0.467	-0.0115915	0.005615635	265.637	0.3986554	0.04042244	vst_ctrl_pos-1_T2
X	X:5162032	5162032	0	G	A	0.473	0.004545957	0.005660236	263.9915	0.5240653	0.422942	vst_ctrl_pos-1_T2
X	X:5162156	5162156	0	C	T	0.141	0.005739705	0.007199589	263.8723	0.5570272	0.4263582	vst_ctrl_pos-1_T2
X	X:5162551	5162551	0	G	C	0.293	0.005416314	0.005609134	264.0287	0.5100165	0.3355138	vst_ctrl_pos-1_T2
X	X:5162979	5162979	0	A	G	0.467	-0.0115915	0.005615635	265.637	0.3986554	0.04042244	vst_ctrl_pos-1_T2
X	X:5164082	5164082	0	T	G	0.408	0.004116662	0.005595177	263.9131	0.5274696	0.4628288	vst_ctrl_pos-1_T2
X	X:5164214	5164214	0	A	C	0.293	0.005416314	0.005609134	264.0287	0.5100165	0.3355138	vst_ctrl_pos-1_T2
X	X:5164333	5164333	0	T	A	0.065	0.008654509	0.02898251	264.6231	0.6309531	0.7655772	vst_ctrl_pos-1_T2
X	X:5164590	5164590	0	A	G	0.473	0.004545957	0.005660236	263.9915	0.5240653	0.422942	vst_ctrl_pos-1_T2
X	X:5164592	5164592	0	C	A	0.299	0.005226121	0.005541569	264.0008	0.5110064	0.3468923	vst_ctrl_pos-1_T2
X	X:5164799	5164799	0	T	A	0.082	0.01140119	0.008442673	264.3533	0.4795902	0.1785566	vst_ctrl_pos-1_T2
X	X:5164967	5164967	0	C	G	0.467	-0.0115915	0.005615635	265.637	0.3986554	0.04042244	vst_ctrl_pos-1_T2
X	X:5164995	5164995	0	G	A	0.147	0.001692743	0.006672454	263.5251	0.5493729	0.8000205	vst_ctrl_pos-1_T2
X	X:5165054	5165054	0	C	G	0.332	0.005737567	0.0055336	264.1165	0.5035954	0.3011769	vst_ctrl_pos-1_T2
X	X:5165074	5165074	0	C	T	0.473	0.004545957	0.005660236	263.9915	0.5240653	0.422942	vst_ctrl_pos-1_T2
X	X:5165769	5165769	0	C	A	0.473	0.004545957	0.005660236	263.9915	0.5240653	0.422942	vst_ctrl_pos-1_T2
X	X:5165902	5165902	0	T	A	0.473	0.004545957	0.005660236	263.9915	0.5240653	0.422942	vst_ctrl_pos-1_T2
X	X:5165937	5165937	0	A	G	0.473	0.004545957	0.005660236	263.9915	0.5240653	0.422942	vst_ctrl_pos-1_T2
X	X:5165982	5165982	0	A	G	0.299	0.005226121	0.005541569	264.0008	0.5110064	0.3468923	vst_ctrl_pos-1_T2
X	X:5166011	5166011	0	A	G	0.435	-0.006312418	0.005710726	264.2524	0.4747226	0.270462	vst_ctrl_pos-1_T2
X	X:5166126	5166126	0	G	A	0.304	0.004973532	0.005528279	263.9652	0.5147914	0.3694938	vst_ctrl_pos-1_T2
X	X:5166161	5166161	0	A	T	0.408	0.004116662	0.005595177	263.9131	0.5274696	0.4628288	vst_ctrl_pos-1_T2
X	X:5166265	5166265	0	T	G	0.304	0.004973532	0.005528279	263.9652	0.5147914	0.3694938	vst_ctrl_pos-1_T2
X	X:5166599	5166599	0	T	C	0.087	-0.004134569	0.009099214	263.6786	0.5452816	0.6500914	vst_ctrl_pos-1_T2
X	X:5167538	5167538	0	A	G	0.467	-0.0115915	0.005615635	265.637	0.3986554	0.04042244	vst_ctrl_pos-1_T2
X	X:5167788	5167788	0	C	T	0.467	-0.0115915	0.005615635	265.637	0.3986554	0.04042244	vst_ctrl_pos-1_T2
X	X:5168672	5168672	0	T	C	0.125	0.01140256	0.007825837	264.644	0.5772013	0.1468285	vst_ctrl_pos-1_T2
X	X:5168690	5168690	0	A	G	0.473	0.004545957	0.005660236	263.9915	0.5240653	0.422942	vst_ctrl_pos-1_T2
X	X:5169005	5169005	0	T	C	0.293	0.005416314	0.005609134	264.0287	0.5100165	0.3355138	vst_ctrl_pos-1_T2
X	X:5169568	5169568	0	T	G	0.473	0.004545957	0.005660236	263.9915	0.5240653	0.422942	vst_ctrl_pos-1_T2
X	X:5169815	5169815	0	A	G	0.467	-0.0115915	0.005615635	265.637	0.3986554	0.04042244	vst_ctrl_pos-1_T2
X	X:5170234	5170234	0	G	A	0.082	0.01140119	0.008442673	264.3533	0.4795902	0.1785566	vst_ctrl_pos-1_T2
X	X:5170327	5170327	0	G	A	0.152	0.002433514	0.00659351	263.5638	0.5434469	0.7124993	vst_ctrl_pos-1_T2
X	X:5170738	5170738	0	A	G	0.288	0.006124803	0.005620846	264.1525	0.5095631	0.2773042	vst_ctrl_pos-1_T2
X	X:5171005	5171005	0	G	C	0.342	0.001692227	0.005601214	263.657	0.548201	0.7629072	vst_ctrl_pos-1_T2
X	X:5171140	5171140	0	C	T	0.337	0.003829987	0.005602714	263.8393	0.5306127	0.4951004	vst_ctrl_pos-1_T2
X	X:5171249	5171249	0	A	C	0.087	-0.004134569	0.009099214	263.6786	0.5452816	0.6500914	vst_ctrl_pos-1_T2
X	X:5171303	5171303	0	C	T	0.293	0.005416314	0.005609134	264.0287	0.5100165	0.3355138	vst_ctrl_pos-1_T2
X	X:5171357	5171357	0	A	G	0.467	-0.0115915	0.005615635	265.637	0.3986554	0.04042244	vst_ctrl_pos-1_T2
X	X:5171466	5171466	0	C	A	0.087	0.009499146	0.008302303	264.1138	0.4851156	0.2540607	vst_ctrl_pos-1_T2
X	X:5171984	5171984	0	T	A	0.473	0.004545957	0.005660236	263.9915	0.5240653	0.422942	vst_ctrl_pos-1_T2
X	X:5172376	5172376	0	T	A	0.082	-0.01176424	0.01463765	264.3457	0.5548791	0.4226202	vst_ctrl_pos-1_T2
X	X:5172713	5172713	0	A	C	0.293	0.005416314	0.005609134	264.0287	0.5100165	0.3355138	vst_ctrl_pos-1_T2
X	X:5173197	5173197	0	T	C	0.293	0.005416314	0.005609134	264.0287	0.5100165	0.3355138	vst_ctrl_pos-1_T2
X	X:5173731	5173731	0	A	G	0.299	0.003294735	0.005610115	263.745	0.5229613	0.5577404	vst_ctrl_pos-1_T2
X	X:5173773	5173773	0	C	T	0.087	-0.004134569	0.009099214	263.6786	0.5452816	0.6500914	vst_ctrl_pos-1_T2
X	X:5174133	5174133	0	C	A	0.364	0.003319173	0.005365865	263.7726	0.5355464	0.5369718	vst_ctrl_pos-1_T2
X	X:5174169	5174169	0	C	T	0.293	0.005416314	0.005609134	264.0287	0.5100165	0.3355138	vst_ctrl_pos-1_T2
X	X:5174897	5174897	0	A	G	0.293	0.005416314	0.005609134	264.0287	0.5100165	0.3355138	vst_ctrl_pos-1_T2
X	X:5174943	5174943	0	A	T	0.147	0.001692743	0.006672454	263.5251	0.5493729	0.8000205	vst_ctrl_pos-1_T2
X	X:5175353	5175353	0	A	G	0.141	0.002497849	0.006681531	263.5478	0.5412594	0.7089557	vst_ctrl_pos-1_T2
X	X:5175435	5175435	0	A	C	0.087	-0.004134569	0.009099214	263.6786	0.5452816	0.6500914	vst_ctrl_pos-1_T2
X	X:5175847	5175847	0	T	A	0.288	0.006124803	0.005620846	264.1525	0.5095631	0.2773042	vst_ctrl_pos-1_T2
X	X:5176077	5176077	0	T	C	0.293	0.005416314	0.005609134	264.0287	0.5100165	0.3355138	vst_ctrl_pos-1_T2
X	X:5176453	5176453	0	T	A	0.288	0.006124803	0.005620846	264.1525	0.5095631	0.2773042	vst_ctrl_pos-1_T2
X	X:5176675	5176675	0	T	C	0.288	0.00537791	0.005611146	264.0173	0.5115505	0.3391157	vst_ctrl_pos-1_T2
X	X:5176714	5176714	0	T	A	0.054	0.02623415	0.009947844	266.8479	0.4791547	0.009083108	vst_ctrl_pos-1_T2
X	X:5177129	5177129	0	T	C	0.473	0.004545957	0.005660236	263.9915	0.5240653	0.422942	vst_ctrl_pos-1_T2
X	X:5177180	5177180	0	T	C	0.147	0.001692743	0.006672454	263.5251	0.5493729	0.8000205	vst_ctrl_pos-1_T2
X	X:5177348	5177348	0	T	C	0.467	-0.0115915	0.005615635	265.637	0.3986554	0.04042244	vst_ctrl_pos-1_T2
X	X:5178294	5178294	0	C	G	0.467	-0.0115915	0.005615635	265.637	0.3986554	0.04042244	vst_ctrl_pos-1_T2
X	X:5178946	5178946	0	T	C	0.467	0.005253312	0.005665031	264.099	0.5231599	0.3549871	vst_ctrl_pos-1_T2
X	X:5178966	5178966	0	A	G	0.288	0.00537791	0.005611146	264.0173	0.5115505	0.3391157	vst_ctrl_pos-1_T2
X	X:5179384	5179384	0	A	G	0.293	0.00516496	0.005664842	263.9899	0.514279	0.3631026	vst_ctrl_pos-1_T2
X	X:5179502	5179502	0	T	A	0.065	0.008654509	0.02898251	264.6231	0.6309531	0.7655772	vst_ctrl_pos-1_T2
X	X:5179569	5179569	0	G	A	0.467	-0.0115915	0.005615635	265.637	0.3986554	0.04042244	vst_ctrl_pos-1_T2
X	X:5179580	5179580	0	G	A	0.299	0.005216339	0.005669533	264.003	0.5127705	0.3587566	vst_ctrl_pos-1_T2
X	X:5179596	5179596	0	T	A	0.087	-0.004134569	0.009099214	263.6786	0.5452816	0.6500914	vst_ctrl_pos-1_T2
X	X:5179699	5179699	0	G	C	0.332	0.005728169	0.005648168	264.1143	0.5046856	0.3118507	vst_ctrl_pos-1_T2
X	X:5179728	5179728	0	A	G	0.467	-0.0115915	0.005615635	265.637	0.3986554	0.04042244	vst_ctrl_pos-1_T2
X	X:5179944	5179944	0	A	G	0.071	0.004987049	0.0212909	264.3498	0.5998695	0.8150667	vst_ctrl_pos-1_T2
X	X:5180124	5180124	0	T	C	0.065	0.008654509	0.02898251	264.6231	0.6309531	0.7655772	vst_ctrl_pos-1_T2
X	X:5180415	5180415	0	C	T	0.299	0.005216339	0.005669533	264.003	0.5127705	0.3587566	vst_ctrl_pos-1_T2
X	X:5180987	5180987	0	C	T	0.37	0.005335798	0.005338367	264.0691	0.5064961	0.3188705	vst_ctrl_pos-1_T2
X	X:5181051	5181051	0	C	A	0.071	0.002835492	0.01107175	263.7088	0.5696895	0.7981618	vst_ctrl_pos-1_T2
X	X:5181106	5181106	0	G	A	0.065	0.008654509	0.02898251	264.6231	0.6309531	0.7655772	vst_ctrl_pos-1_T2
X	X:5181282	5181282	0	C	T	0.136	0.003549572	0.006735237	263.6074	0.534324	0.5988248	vst_ctrl_pos-1_T2
X	X:5181315	5181315	0	G	A	0.473	0.005075522	0.005741181	264.0743	0.5249319	0.3778327	vst_ctrl_pos-1_T2
X	X:5181975	5181975	0	T	C	0.293	0.00516496	0.005664842	263.9899	0.514279	0.3631026	vst_ctrl_pos-1_T2
X	X:5181991	5181991	0	T	G	0.087	-0.004134569	0.009099214	263.6786	0.5452816	0.6500914	vst_ctrl_pos-1_T2
X	X:5181995	5181995	0	A	T	0.087	-0.004134569	0.009099214	263.6786	0.5452816	0.6500914	vst_ctrl_pos-1_T2
X	X:5182273	5182273	0	G	T	0.467	-0.0115915	0.005615635	265.637	0.3986554	0.04042244	vst_ctrl_pos-1_T2
X	X:5182508	5182508	0	C	T	0.152	0.002433514	0.00659351	263.5638	0.5434469	0.7124993	vst_ctrl_pos-1_T2
X	X:5183158	5183158	0	C	T	0.408	0.004618419	0.005670522	263.9877	0.5280021	0.4164453	vst_ctrl_pos-1_T2
X	X:5183295	5183295	0	T	C	0.141	0.002497849	0.006681531	263.5478	0.5412594	0.7089557	vst_ctrl_pos-1_T2
X	X:5183360	5183360	0	T	C	0.478	0.004346497	0.005735594	263.9705	0.5263255	0.4495441	vst_ctrl_pos-1_T2
X	X:5184013	5184013	0	T	C	0.299	0.005216339	0.005669533	264.003	0.5127705	0.3587566	vst_ctrl_pos-1_T2
X	X:5184048	5184048	0	A	G	0.299	0.005216339	0.005669533	264.003	0.5127705	0.3587566	vst_ctrl_pos-1_T2
X	X:5184448	5184448	0	A	G	0.413	0.003906203	0.005666125	263.8953	0.5301315	0.4914522	vst_ctrl_pos-1_T2
X	X:5184621	5184621	0	A	T	0.293	0.005942239	0.005682334	264.1231	0.5120042	0.2970684	vst_ctrl_pos-1_T2
X	X:5184627	5184627	0	A	C	0.293	0.005942239	0.005682334	264.1231	0.5120042	0.2970684	vst_ctrl_pos-1_T2
X	X:5184800	5184800	0	A	G	0.326	0.006447704	0.005660738	264.2465	0.5044569	0.2561911	vst_ctrl_pos-1_T2
X	X:5184918	5184918	0	G	A	0.288	0.005521171	0.005708808	264.0443	0.5147459	0.3347615	vst_ctrl_pos-1_T2
X	X:5185504	5185504	0	T	C	0.293	0.005556766	0.005704507	264.0551	0.5130412	0.3312993	vst_ctrl_pos-1_T2
X	X:5186012	5186012	0	T	C	0.141	0.002497849	0.006681531	263.5478	0.5412594	0.7089557	vst_ctrl_pos-1_T2
X	X:5186114	5186114	0	A	T	0.326	0.006027126	0.00566257	264.1651	0.5052062	0.2885667	vst_ctrl_pos-1_T2
X	X:5187142	5187142	0	T	C	0.408	0.004190816	0.005672115	263.9296	0.5297931	0.4609526	vst_ctrl_pos-1_T2
X	X:5187238	5187238	0	A	T	0.288	0.003791889	0.005690042	263.796	0.517101	0.5059943	vst_ctrl_pos-1_T2
X	X:5187278	5187278	0	A	T	0.293	0.002218075	0.005756754	263.6713	0.5421528	0.7004654	vst_ctrl_pos-1_T2
X	X:5187289	5187289	0	T	A	0.462	0.001877529	0.005446232	263.6918	0.5443053	0.7306886	vst_ctrl_pos-1_T2
X	X:5187536	5187536	0	T	G	0.065	0.008654509	0.02898251	264.6231	0.6309531	0.7655772	vst_ctrl_pos-1_T2
X	X:5187668	5187668	0	T	C	0.288	0.002979253	0.005764244	263.7254	0.5347303	0.6058879	vst_ctrl_pos-1_T2
X	X:5187755	5187755	0	T	A	0.473	-0.01173265	0.005600794	265.7099	0.4047072	0.03757137	vst_ctrl_pos-1_T2
X	X:5187799	5187799	0	T	A	0.326	0.006027126	0.00566257	264.1651	0.5052062	0.2885667	vst_ctrl_pos-1_T2
X	X:5188079	5188079	0	C	T	0.288	0.004464824	0.005753733	263.8893	0.5256317	0.4387637	vst_ctrl_pos-1_T2
X	X:5188659	5188659	0	T	C	0.283	0.004430987	0.005758103	263.8797	0.5269151	0.4425811	vst_ctrl_pos-1_T2
X	X:5189033	5189033	0	A	G	0.473	-0.01173265	0.005600794	265.7099	0.4047072	0.03757137	vst_ctrl_pos-1_T2
X	X:5189225	5189225	0	A	T	0.435	-0.006312418	0.005710726	264.2524	0.4747226	0.270462	vst_ctrl_pos-1_T2
X	X:5189780	5189780	0	G	A	0.087	-0.004134569	0.009099214	263.6786	0.5452816	0.6500914	vst_ctrl_pos-1_T2
X	X:5189941	5189941	0	T	A	0.288	0.004108955	0.005701682	263.8399	0.5299849	0.4720454	vst_ctrl_pos-1_T2
X	X:5189998	5189998	0	G	C	0.087	-0.004134569	0.009099214	263.6786	0.5452816	0.6500914	vst_ctrl_pos-1_T2
X	X:5190619	5190619	0	T	C	0.087	-0.004134569	0.009099214	263.6786	0.5452816	0.6500914	vst_ctrl_pos-1_T2
X	X:5191013	5191013	0	T	G	0.092	-0.009005472	0.008807675	264.0937	0.5448523	0.3079216	vst_ctrl_pos-1_T2
X	X:5191085	5191085	0	T	A	0.087	-0.004134569	0.009099214	263.6786	0.5452816	0.6500914	vst_ctrl_pos-1_T2
X	X:5191132	5191132	0	T	A	0.179	-0.000664606	0.009194965	263.8966	0.5672723	0.942459	vst_ctrl_pos-1_T2
X	X:5191146	5191146	0	C	T	0.473	-0.01173265	0.005600794	265.7099	0.4047072	0.03757137	vst_ctrl_pos-1_T2
X	X:5191217	5191217	0	A	C	0.071	0.008011413	0.03030526	264.7004	0.6217206	0.7918038	vst_ctrl_pos-1_T2
X	X:5191417	5191417	0	C	T	0.283	0.004844973	0.005716106	263.936	0.5284513	0.3977739	vst_ctrl_pos-1_T2
X	X:5191571	5191571	0	T	G	0.473	0.004630285	0.005737904	264.0089	0.5265317	0.4207402	vst_ctrl_pos-1_T2
X	X:5191592	5191592	0	G	C	0.473	-0.01173265	0.005600794	265.7099	0.4047072	0.03757137	vst_ctrl_pos-1_T2
X	X:5191674	5191674	0	A	G	0.147	0.0005391772	0.006783312	263.5124	0.5630693	0.9367335	vst_ctrl_pos-1_T2
X	X:5192484	5192484	0	C	A	0.467	0.00460587	0.005630517	263.998	0.5252788	0.414416	vst_ctrl_pos-1_T2
X	X:5192720	5192720	0	T	A	0.315	0.006010762	0.005692738	264.1526	0.5054975	0.2924295	vst_ctrl_pos-1_T2
X	X:5192989	5192989	0	A	G	0.293	0.002226484	0.005708433	263.6655	0.5516806	0.6969674	vst_ctrl_pos-1_T2
X	X:5193118	5193118	0	T	A	0.288	0.004108955	0.005701682	263.8399	0.5299849	0.4720454	vst_ctrl_pos-1_T2
X	X:5193119	5193119	0	A	T	0.288	0.004108955	0.005701682	263.8399	0.5299849	0.4720454	vst_ctrl_pos-1_T2
X	X:5193166	5193166	0	T	C	0.06	0.00521497	0.02125849	264.2755	0.5931299	0.806491	vst_ctrl_pos-1_T2
X	X:5193221	5193221	0	T	A	0.473	-0.01173265	0.005600794	265.7099	0.4047072	0.03757137	vst_ctrl_pos-1_T2
X	X:5193370	5193370	0	A	G	0.326	0.006027126	0.00566257	264.1651	0.5052062	0.2885667	vst_ctrl_pos-1_T2
X	X:5193466	5193466	0	G	A	0.473	-0.01173265	0.005600794	265.7099	0.4047072	0.03757137	vst_ctrl_pos-1_T2
X	X:5193692	5193692	0	G	A	0.277	0.003894148	0.005800041	263.811	0.5303031	0.502817	vst_ctrl_pos-1_T2
X	X:5193720	5193720	0	A	T	0.087	0.009499146	0.008302303	264.1138	0.4851156	0.2540607	vst_ctrl_pos-1_T2
X	X:5194122	5194122	0	T	C	0.283	0.004430987	0.005758103	263.8797	0.5269151	0.4425811	vst_ctrl_pos-1_T2
X	X:5194206	5194206	0	G	A	0.114	0.01326975	0.008260883	264.8818	0.5928122	0.1099338	vst_ctrl_pos-1_T2
X	X:5194458	5194458	0	C	T	0.326	0.006027126	0.00566257	264.1651	0.5052062	0.2885667	vst_ctrl_pos-1_T2
X	X:5195506	5195506	0	A	T	0.283	0.004430987	0.005758103	263.8797	0.5269151	0.4425811	vst_ctrl_pos-1_T2
X	X:5195594	5195594	0	C	A	0.473	0.004630285	0.005737904	264.0089	0.5265317	0.4207402	vst_ctrl_pos-1_T2
X	X:5196057	5196057	0	C	A	0.473	0.004630285	0.005737904	264.0089	0.5265317	0.4207402	vst_ctrl_pos-1_T2
X	X:5196176	5196176	0	A	C	0.277	0.003894148	0.005800041	263.811	0.5303031	0.502817	vst_ctrl_pos-1_T2
X	X:5196380	5196380	0	C	G	0.31	0.005225162	0.005755532	264.0185	0.5166464	0.3651577	vst_ctrl_pos-1_T2
X	X:5196396	5196396	0	C	T	0.44	-0.006493778	0.00567508	264.2923	0.47595	0.2540177	vst_ctrl_pos-1_T2
X	X:5196520	5196520	0	T	A	0.272	0.004079572	0.005851124	263.8305	0.526884	0.4865493	vst_ctrl_pos-1_T2
X	X:5196728	5196728	0	C	T	0.304	0.00597573	0.005770408	264.1402	0.5162953	0.3017712	vst_ctrl_pos-1_T2
X	X:5196734	5196734	0	G	T	0.304	0.00597573	0.005770408	264.1402	0.5162953	0.3017712	vst_ctrl_pos-1_T2
X	X:5196828	5196828	0	A	T	0.315	0.00488982	0.005702009	263.9707	0.5198095	0.3922628	vst_ctrl_pos-1_T2
X	X:5196858	5196858	0	A	G	0.304	0.00597573	0.005770408	264.1402	0.5162953	0.3017712	vst_ctrl_pos-1_T2
X	X:5196882	5196882	0	C	T	0.315	0.00488982	0.005702009	263.9707	0.5198095	0.3922628	vst_ctrl_pos-1_T2
X	X:5197259	5197259	0	C	T	0.315	0.00488982	0.005702009	263.9707	0.5198095	0.3922628	vst_ctrl_pos-1_T2
X	X:5197401	5197401	0	A	G	0.141	0.0005069507	0.006859446	263.5074	0.5632687	0.9411668	vst_ctrl_pos-1_T2
X	X:5198163	5198163	0	T	C	0.31	0.005225162	0.005755532	264.0185	0.5166464	0.3651577	vst_ctrl_pos-1_T2
X	X:5198417	5198417	0	G	A	0.408	0.004190816	0.005672115	263.9296	0.5297931	0.4609526	vst_ctrl_pos-1_T2
X	X:5198642	5198642	0	A	G	0.125	-0.002535684	0.007819902	263.6369	0.5530834	0.7461133	vst_ctrl_pos-1_T2
X	X:5199774	5199774	0	G	T	0.114	0.01326975	0.008260883	264.8818	0.5928122	0.1099338	vst_ctrl_pos-1_T2
X	X:5200624	5200624	0	G	T	0.402	0.004900987	0.005675967	264.0279	0.5285548	0.3890195	vst_ctrl_pos-1_T2
X	X:5200966	5200966	0	G	A	0.304	0.00597573	0.005770408	264.1402	0.5162953	0.3017712	vst_ctrl_pos-1_T2
X	X:5201071	5201071	0	G	C	0.473	-0.01173265	0.005600794	265.7099	0.4047072	0.03757137	vst_ctrl_pos-1_T2
X	X:5201611	5201611	0	T	C	0.31	0.005225162	0.005755532	264.0185	0.5166464	0.3651577	vst_ctrl_pos-1_T2
X	X:5201689	5201689	0	T	A	0.076	0.0008663605	0.02108346	264.3513	0.5876632	0.9672676	vst_ctrl_pos-1_T2
X	X:5201816	5201816	0	A	G	0.473	0.004630285	0.005737904	264.0089	0.5265317	0.4207402	vst_ctrl_pos-1_T2
X	X:5202148	5202148	0	C	T	0.467	0.005356572	0.005742856	264.1185	0.5260512	0.3521917	vst_ctrl_pos-1_T2
X	X:5202276	5202276	0	T	C	0.321	0.005953454	0.00564961	264.1481	0.5071175	0.29338	vst_ctrl_pos-1_T2
X	X:5202685	5202685	0	A	T	0.277	0.007970882	0.005691388	264.5407	0.5129842	0.1630613	vst_ctrl_pos-1_T2
X	X:5202884	5202884	0	C	A	0.467	0.005356572	0.005742856	264.1185	0.5260512	0.3521917	vst_ctrl_pos-1_T2
X	X:5202895	5202895	0	T	C	0.31	0.007027807	0.005710621	264.3501	0.5049417	0.2200399	vst_ctrl_pos-1_T2
X	X:5203005	5203005	0	G	A	0.473	-0.01173265	0.005600794	265.7099	0.4047072	0.03757137	vst_ctrl_pos-1_T2
X	X:5203654	5203654	0	T	A	0.337	0.005677539	0.005553395	264.1146	0.5150469	0.30797	vst_ctrl_pos-1_T2
X	X:5204172	5204172	0	T	A	0.071	0.008011413	0.03030526	264.7004	0.6217206	0.7918038	vst_ctrl_pos-1_T2
X	X:5204214	5204214	0	T	C	0.462	-0.01119129	0.005531457	265.5787	0.419778	0.0445147	vst_ctrl_pos-1_T2
X	X:5204283	5204283	0	C	T	0.065	0.008654509	0.02898251	264.6231	0.6309531	0.7655772	vst_ctrl_pos-1_T2
X	X:5204673	5204673	0	A	C	0.31	0.005225162	0.005755532	264.0185	0.5166464	0.3651577	vst_ctrl_pos-1_T2
X	X:5204994	5204994	0	A	G	0.462	-0.01119129	0.005531457	265.5787	0.419778	0.0445147	vst_ctrl_pos-1_T2
X	X:5205207	5205207	0	A	T	0.071	0.008011413	0.03030526	264.7004	0.6217206	0.7918038	vst_ctrl_pos-1_T2
X	X:5205285	5205285	0	T	A	0.478	0.004409189	0.005515308	263.9651	0.5313599	0.4250742	vst_ctrl_pos-1_T2
X	X:5205500	5205500	0	G	A	0.31	0.005225162	0.005755532	264.0185	0.5166464	0.3651577	vst_ctrl_pos-1_T2
X	X:5205930	5205930	0	G	A	0.103	0.005022891	0.007736367	263.6953	0.5197764	0.5169907	vst_ctrl_pos-1_T2
X	X:5206183	5206183	0	G	A	0.31	0.005225162	0.005755532	264.0185	0.5166464	0.3651577	vst_ctrl_pos-1_T2
X	X:5206242	5206242	0	G	A	0.087	0.009499146	0.008302303	264.1138	0.4851156	0.2540607	vst_ctrl_pos-1_T2
X	X:5206624	5206624	0	A	G	0.087	-0.004134569	0.009099214	263.6786	0.5452816	0.6500914	vst_ctrl_pos-1_T2
X	X:5206722	5206722	0	G	A	0.332	0.006362676	0.005561933	264.2442	0.5163275	0.2541391	vst_ctrl_pos-1_T2
X	X:5207413	5207413	0	T	C	0.277	0.003894148	0.005800041	263.811	0.5303031	0.502817	vst_ctrl_pos-1_T2
X	X:5208104	5208104	0	G	A	0.087	0.009499146	0.008302303	264.1138	0.4851156	0.2540607	vst_ctrl_pos-1_T2
X	X:5208237	5208237	0	A	G	0.277	0.003894148	0.005800041	263.811	0.5303031	0.502817	vst_ctrl_pos-1_T2
X	X:5208831	5208831	0	C	T	0.31	0.005225162	0.005755532	264.0185	0.5166464	0.3651577	vst_ctrl_pos-1_T2
X	X:5208862	5208862	0	C	A	0.413	0.004620962	0.005565522	263.986	0.5359823	0.4074661	vst_ctrl_pos-1_T2
X	X:5208865	5208865	0	T	A	0.462	-0.01119129	0.005531457	265.5787	0.419778	0.0445147	vst_ctrl_pos-1_T2
X	X:5208916	5208916	0	T	C	0.31	0.005225162	0.005755532	264.0185	0.5166464	0.3651577	vst_ctrl_pos-1_T2
X	X:5208966	5208966	0	C	T	0.087	0.009499146	0.008302303	264.1138	0.4851156	0.2540607	vst_ctrl_pos-1_T2
X	X:5209547	5209547	0	T	C	0.299	0.005734315	0.005840437	264.0886	0.5067708	0.3274871	vst_ctrl_pos-1_T2
X	X:5209699	5209699	0	T	C	0.087	-0.004134569	0.009099214	263.6786	0.5452816	0.6500914	vst_ctrl_pos-1_T2
X	X:5209997	5209997	0	G	T	0.413	0.004620962	0.005565522	263.986	0.5359823	0.4074661	vst_ctrl_pos-1_T2
X	X:5210253	5210253	0	T	C	0.065	0.008654509	0.02898251	264.6231	0.6309531	0.7655772	vst_ctrl_pos-1_T2
X	X:5210286	5210286	0	C	T	0.114	0.01326975	0.008260883	264.8818	0.5928122	0.1099338	vst_ctrl_pos-1_T2
X	X:5210739	5210739	0	A	G	0.418	0.003943618	0.005564606	263.894	0.5364743	0.4794194	vst_ctrl_pos-1_T2
X	X:5211520	5211520	0	T	C	0.31	0.005225162	0.005755532	264.0185	0.5166464	0.3651577	vst_ctrl_pos-1_T2
X	X:5212655	5212655	0	G	A	0.293	0.008023091	0.005859334	264.5427	0.5104155	0.1725979	vst_ctrl_pos-1_T2
X	X:5213055	5213055	0	G	A	0.462	-0.01119129	0.005531457	265.5787	0.419778	0.0445147	vst_ctrl_pos-1_T2
X	X:5213332	5213332	0	C	A	0.071	0.008011413	0.03030526	264.7004	0.6217206	0.7918038	vst_ctrl_pos-1_T2
X	X:5213661	5213661	0	T	C	0.185	-0.0007980101	0.006621939	263.5826	0.5800134	0.9042121	vst_ctrl_pos-1_T2
X	X:5213796	5213796	0	T	C	0.19	-0.001815701	0.006576943	263.6136	0.5957085	0.782807	vst_ctrl_pos-1_T2
X	X:5214129	5214129	0	A	T	0.071	0.008011413	0.03030526	264.7004	0.6217206	0.7918038	vst_ctrl_pos-1_T2
X	X:5214142	5214142	0	C	T	0.462	-0.01119129	0.005531457	265.5787	0.419778	0.0445147	vst_ctrl_pos-1_T2
X	X:5214202	5214202	0	T	C	0.071	0.008011413	0.03030526	264.7004	0.6217206	0.7918038	vst_ctrl_pos-1_T2
X	X:5214209	5214209	0	A	C	0.098	0.00557435	0.007976908	263.733	0.513683	0.4855623	vst_ctrl_pos-1_T2
X	X:5214521	5214521	0	A	G	0.12	0.01212215	0.007956598	264.7366	0.5907292	0.1293608	vst_ctrl_pos-1_T2
X	X:5214545	5214545	0	A	G	0.087	-0.004134569	0.009099214	263.6786	0.5452816	0.6500914	vst_ctrl_pos-1_T2
X	X:5214582	5214582	0	T	C	0.418	0.003943618	0.005564606	263.894	0.5364743	0.4794194	vst_ctrl_pos-1_T2
X	X:5214629	5214629	0	C	T	0.087	-0.004134569	0.009099214	263.6786	0.5452816	0.6500914	vst_ctrl_pos-1_T2
X	X:5214718	5214718	0	T	C	0.087	0.009499146	0.008302303	264.1138	0.4851156	0.2540607	vst_ctrl_pos-1_T2
X	X:5215214	5215214	0	A	G	0.087	-0.004134569	0.009099214	263.6786	0.5452816	0.6500914	vst_ctrl_pos-1_T2
X	X:5215222	5215222	0	C	T	0.462	-0.01119129	0.005531457	265.5787	0.419778	0.0445147	vst_ctrl_pos-1_T2
X	X:5215582	5215582	0	A	C	0.12	0.01212215	0.007956598	264.7366	0.5907292	0.1293608	vst_ctrl_pos-1_T2
X	X:5215885	5215885	0	C	T	0.136	0.01184281	0.007264539	264.8627	0.6031743	0.1047842	vst_ctrl_pos-1_T2
X	X:5217587	5217587	0	G	C	0.19	0.006051288	0.006934078	264.0144	0.5809681	0.3839829	vst_ctrl_pos-1_T2
X	X:5217761	5217761	0	T	C	0.087	0.009499146	0.008302303	264.1138	0.4851156	0.2540607	vst_ctrl_pos-1_T2
X	X:5218009	5218009	0	C	T	0.31	0.005225162	0.005755532	264.0185	0.5166464	0.3651577	vst_ctrl_pos-1_T2
X	X:5218194	5218194	0	C	G	0.087	0.009499146	0.008302303	264.1138	0.4851156	0.2540607	vst_ctrl_pos-1_T2
X	X:5218270	5218270	0	A	C	0.288	0.007542016	0.005908129	264.4229	0.5095228	0.203388	vst_ctrl_pos-1_T2
X	X:5218325	5218325	0	T	G	0.462	-0.01119129	0.005531457	265.5787	0.419778	0.0445147	vst_ctrl_pos-1_T2
X	X:5218328	5218328	0	T	A	0.348	0.003659984	0.005568801	263.8248	0.5391177	0.5118632	vst_ctrl_pos-1_T2
X	X:5218750	5218750	0	G	A	0.065	0.008654509	0.02898251	264.6231	0.6309531	0.7655772	vst_ctrl_pos-1_T2
X	X:5219237	5219237	0	G	A	0.418	0.003943618	0.005564606	263.894	0.5364743	0.4794194	vst_ctrl_pos-1_T2
X	X:5219410	5219410	0	G	T	0.065	0.005907067	0.02351005	264.4172	0.5965111	0.8018988	vst_ctrl_pos-1_T2
X	X:5219921	5219921	0	A	T	0.293	0.008023091	0.005859334	264.5427	0.5104155	0.1725979	vst_ctrl_pos-1_T2
X	X:5220164	5220164	0	A	C	0.418	0.003943618	0.005564606	263.894	0.5364743	0.4794194	vst_ctrl_pos-1_T2
X	X:5220165	5220165	0	T	A	0.418	0.003943618	0.005564606	263.894	0.5364743	0.4794194	vst_ctrl_pos-1_T2
X	X:5220243	5220243	0	T	G	0.087	0.009499146	0.008302303	264.1138	0.4851156	0.2540607	vst_ctrl_pos-1_T2
X	X:5220415	5220415	0	T	A	0.402	0.004594569	0.005590662	263.978	0.5299427	0.4122495	vst_ctrl_pos-1_T2
X	X:5220416	5220416	0	A	T	0.429	-0.007809195	0.005180134	264.6761	0.4741304	0.1334093	vst_ctrl_pos-1_T2
X	X:5220776	5220776	0	G	T	0.418	0.003943618	0.005564606	263.894	0.5364743	0.4794194	vst_ctrl_pos-1_T2
X	X:5220828	5220828	0	A	T	0.391	0.005225339	0.005692617	264.0703	0.5156559	0.3598781	vst_ctrl_pos-1_T2
X	X:5221657	5221657	0	A	G	0.092	-0.009005472	0.008807675	264.0937	0.5448523	0.3079216	vst_ctrl_pos-1_T2
X	X:5221717	5221717	0	T	G	0.315	0.00298089	0.005752182	263.7487	0.5305449	0.6049349	vst_ctrl_pos-1_T2
X	X:5222204	5222204	0	T	C	0.31	0.005225162	0.005755532	264.0185	0.5166464	0.3651577	vst_ctrl_pos-1_T2
X	X:5222271	5222271	0	T	A	0.462	-0.01119129	0.005531457	265.5787	0.419778	0.0445147	vst_ctrl_pos-1_T2
X	X:5222399	5222399	0	C	T	0.353	-0.002817634	0.005805114	263.7668	0.5931501	0.627997	vst_ctrl_pos-1_T2
X	X:5224155	5224155	0	T	A	0.435	-0.006312418	0.005710726	264.2524	0.4747226	0.270462	vst_ctrl_pos-1_T2
X	X:5224632	5224632	0	T	C	0.071	-0.00609881	0.009769319	263.745	0.5781963	0.5332242	vst_ctrl_pos-1_T2
X	X:5224739	5224739	0	C	A	0.418	0.003943618	0.005564606	263.894	0.5364743	0.4794194	vst_ctrl_pos-1_T2
X	X:5224878	5224878	0	A	T	0.391	0.005225339	0.005692617	264.0703	0.5156559	0.3598781	vst_ctrl_pos-1_T2
X	X:5224911	5224911	0	G	T	0.283	0.008044568	0.005866438	264.5341	0.507569	0.171974	vst_ctrl_pos-1_T2
X	X:5225162	5225162	0	T	C	0.071	0.008011413	0.03030526	264.7004	0.6217206	0.7918038	vst_ctrl_pos-1_T2
X	X:5225336	5225336	0	A	C	0.31	0.005225162	0.005755532	264.0185	0.5166464	0.3651577	vst_ctrl_pos-1_T2
X	X:5225548	5225548	0	C	A	0.071	-0.00609881	0.009769319	263.745	0.5781963	0.5332242	vst_ctrl_pos-1_T2
X	X:5225660	5225660	0	G	A	0.31	0.005225162	0.005755532	264.0185	0.5166464	0.3651577	vst_ctrl_pos-1_T2
X	X:5225665	5225665	0	A	G	0.071	0.008011413	0.03030526	264.7004	0.6217206	0.7918038	vst_ctrl_pos-1_T2
X	X:5225929	5225929	0	C	T	0.304	0.00597573	0.005770408	264.1402	0.5162953	0.3017712	vst_ctrl_pos-1_T2
X	X:5226366	5226366	0	T	G	0.462	-0.01119129	0.005531457	265.5787	0.419778	0.0445147	vst_ctrl_pos-1_T2
X	X:5226397	5226397	0	T	C	0.31	0.005225162	0.005755532	264.0185	0.5166464	0.3651577	vst_ctrl_pos-1_T2
X	X:5226737	5226737	0	G	A	0.304	0.00597573	0.005770408	264.1402	0.5162953	0.3017712	vst_ctrl_pos-1_T2
X	X:5227335	5227335	0	G	C	0.375	0.00520478	0.005586566	264.0564	0.5162006	0.3527464	vst_ctrl_pos-1_T2
X	X:5228961	5228961	0	A	C	0.087	0.009499146	0.008302303	264.1138	0.4851156	0.2540607	vst_ctrl_pos-1_T2
X	X:5228976	5228976	0	T	G	0.31	0.005225162	0.005755532	264.0185	0.5166464	0.3651577	vst_ctrl_pos-1_T2
X	X:5229185	5229185	0	A	G	0.397	0.004933026	0.005476489	264.0251	0.5393345	0.368904	vst_ctrl_pos-1_T2
X	X:5229264	5229264	0	G	T	0.25	-0.001496518	0.005900774	263.6009	0.5836763	0.8000802	vst_ctrl_pos-1_T2
X	X:5230873	5230873	0	T	C	0.255	0.007011154	0.00588471	264.2782	0.5131646	0.2350406	vst_ctrl_pos-1_T2
X	X:5233554	5233554	0	C	A	0.418	0.003943618	0.005564606	263.894	0.5364743	0.4794194	vst_ctrl_pos-1_T2
X	X:5233623	5233623	0	C	T	0.38	0.005366425	0.005668302	264.0877	0.5156776	0.345025	vst_ctrl_pos-1_T2
X	X:5233679	5233679	0	G	A	0.462	-0.01119129	0.005531457	265.5787	0.419778	0.0445147	vst_ctrl_pos-1_T2
X	X:5233695	5233695	0	C	T	0.087	0.009499146	0.008302303	264.1138	0.4851156	0.2540607	vst_ctrl_pos-1_T2
X	X:5234066	5234066	0	A	G	0.413	0.004620962	0.005565522	263.986	0.5359823	0.4074661	vst_ctrl_pos-1_T2
X	X:5234071	5234071	0	A	G	0.304	0.00597573	0.005770408	264.1402	0.5162953	0.3017712	vst_ctrl_pos-1_T2
X	X:5234339	5234339	0	T	A	0.418	0.003943618	0.005564606	263.894	0.5364743	0.4794194	vst_ctrl_pos-1_T2
X	X:5234353	5234353	0	G	T	0.462	-0.01119129	0.005531457	265.5787	0.419778	0.0445147	vst_ctrl_pos-1_T2
X	X:5234369	5234369	0	G	C	0.087	0.009499146	0.008302303	264.1138	0.4851156	0.2540607	vst_ctrl_pos-1_T2
X	X:5234444	5234444	0	A	C	0.31	0.005225162	0.005755532	264.0185	0.5166464	0.3651577	vst_ctrl_pos-1_T2
X	X:5234557	5234557	0	G	A	0.38	0.005366425	0.005668302	264.0877	0.5156776	0.345025	vst_ctrl_pos-1_T2
X	X:5234795	5234795	0	A	G	0.38	0.00605462	0.005584946	264.2125	0.5160096	0.2797561	vst_ctrl_pos-1_T2
X	X:5234837	5234837	0	C	T	0.087	-0.004134569	0.009099214	263.6786	0.5452816	0.6500914	vst_ctrl_pos-1_T2
X	X:5234944	5234944	0	C	T	0.293	0.008023091	0.005859334	264.5427	0.5104155	0.1725979	vst_ctrl_pos-1_T2
X	X:5235134	5235134	0	G	A	0.304	0.00597573	0.005770408	264.1402	0.5162953	0.3017712	vst_ctrl_pos-1_T2
X	X:5235346	5235346	0	A	G	0.38	0.005366425	0.005668302	264.0877	0.5156776	0.345025	vst_ctrl_pos-1_T2
X	X:5235688	5235688	0	A	G	0.071	0.008011413	0.03030526	264.7004	0.6217206	0.7918038	vst_ctrl_pos-1_T2
X	X:5235737	5235737	0	G	A	0.087	0.009499146	0.008302303	264.1138	0.4851156	0.2540607	vst_ctrl_pos-1_T2
X	X:5235974	5235974	0	T	G	0.071	0.008011413	0.03030526	264.7004	0.6217206	0.7918038	vst_ctrl_pos-1_T2
X	X:5236615	5236615	0	A	T	0.38	0.005366425	0.005668302	264.0877	0.5156776	0.345025	vst_ctrl_pos-1_T2
X	X:5237288	5237288	0	T	C	0.087	-0.004134569	0.009099214	263.6786	0.5452816	0.6500914	vst_ctrl_pos-1_T2
X	X:5237304	5237304	0	C	A	0.38	0.005366425	0.005668302	264.0877	0.5156776	0.345025	vst_ctrl_pos-1_T2
X	X:5237333	5237333	0	T	C	0.38	0.005366425	0.005668302	264.0877	0.5156776	0.345025	vst_ctrl_pos-1_T2
X	X:5238037	5238037	0	G	A	0.413	0.004620962	0.005565522	263.986	0.5359823	0.4074661	vst_ctrl_pos-1_T2
X	X:5239020	5239020	0	T	C	0.462	-0.01119129	0.005531457	265.5787	0.419778	0.0445147	vst_ctrl_pos-1_T2
X	X:5239305	5239305	0	T	G	0.462	-0.01119129	0.005531457	265.5787	0.419778	0.0445147	vst_ctrl_pos-1_T2
X	X:5239541	5239541	0	T	C	0.304	0.00597573	0.005770408	264.1402	0.5162953	0.3017712	vst_ctrl_pos-1_T2
X	X:5239794	5239794	0	T	C	0.31	0.005225162	0.005755532	264.0185	0.5166464	0.3651577	vst_ctrl_pos-1_T2
X	X:5239856	5239856	0	A	G	0.087	0.009499146	0.008302303	264.1138	0.4851156	0.2540607	vst_ctrl_pos-1_T2
X	X:5240046	5240046	0	T	A	0.043	-0.01436008	0.01109575	264.2677	0.491664	0.1972372	vst_ctrl_pos-1_T2
X	X:5240722	5240722	0	G	A	0.342	0.004340905	0.005570633	263.9092	0.5382282	0.4368457	vst_ctrl_pos-1_T2
X	X:5240746	5240746	0	G	A	0.348	0.003659984	0.005568801	263.8248	0.5391177	0.5118632	vst_ctrl_pos-1_T2
X	X:5240796	5240796	0	A	G	0.342	0.004340905	0.005570633	263.9092	0.5382282	0.4368457	vst_ctrl_pos-1_T2
X	X:5240919	5240919	0	G	A	0.348	0.003659984	0.005568801	263.8248	0.5391177	0.5118632	vst_ctrl_pos-1_T2
X	X:5241177	5241177	0	G	A	0.348	0.003659984	0.005568801	263.8248	0.5391177	0.5118632	vst_ctrl_pos-1_T2
X	X:5241199	5241199	0	T	C	0.348	0.003659984	0.005568801	263.8248	0.5391177	0.5118632	vst_ctrl_pos-1_T2
X	X:5241339	5241339	0	T	C	0.304	0.00597573	0.005770408	264.1402	0.5162953	0.3017712	vst_ctrl_pos-1_T2
X	X:5241410	5241410	0	G	A	0.342	0.004340905	0.005570633	263.9092	0.5382282	0.4368457	vst_ctrl_pos-1_T2
X	X:5241725	5241725	0	T	A	0.31	0.005225162	0.005755532	264.0185	0.5166464	0.3651577	vst_ctrl_pos-1_T2
X	X:5241841	5241841	0	G	A	0.348	0.003659984	0.005568801	263.8248	0.5391177	0.5118632	vst_ctrl_pos-1_T2
X	X:5241896	5241896	0	T	G	0.315	0.005696715	0.005730446	264.1013	0.5175303	0.3214874	vst_ctrl_pos-1_T2
X	X:5241965	5241965	0	A	G	0.348	0.003659984	0.005568801	263.8248	0.5391177	0.5118632	vst_ctrl_pos-1_T2
X	X:5242041	5242041	0	C	T	0.348	0.003659984	0.005568801	263.8248	0.5391177	0.5118632	vst_ctrl_pos-1_T2
X	X:5242068	5242068	0	C	T	0.348	0.003659984	0.005568801	263.8248	0.5391177	0.5118632	vst_ctrl_pos-1_T2
X	X:5242139	5242139	0	T	C	0.342	0.004340905	0.005570633	263.9092	0.5382282	0.4368457	vst_ctrl_pos-1_T2
X	X:5242178	5242178	0	C	T	0.348	0.003659984	0.005568801	263.8248	0.5391177	0.5118632	vst_ctrl_pos-1_T2
X	X:5242202	5242202	0	A	T	0.348	0.003659984	0.005568801	263.8248	0.5391177	0.5118632	vst_ctrl_pos-1_T2
X	X:5242247	5242247	0	T	A	0.348	0.003659984	0.005568801	263.8248	0.5391177	0.5118632	vst_ctrl_pos-1_T2
X	X:5242313	5242313	0	C	T	0.511	0.00940825	0.005583669	265.058	0.4951914	0.09371053	vst_ctrl_pos-1_T2
X	X:5242430	5242430	0	T	C	0.348	0.003659984	0.005568801	263.8248	0.5391177	0.5118632	vst_ctrl_pos-1_T2
X	X:5242445	5242445	0	G	T	0.076	-0.00837771	0.009457195	263.9431	0.5852178	0.3768642	vst_ctrl_pos-1_T2
X	X:5242458	5242458	0	G	A	0.348	0.003659984	0.005568801	263.8248	0.5391177	0.5118632	vst_ctrl_pos-1_T2
X	X:5242542	5242542	0	A	G	0.337	0.006029518	0.005509386	264.1848	0.5200528	0.2752222	vst_ctrl_pos-1_T2
X	X:5242563	5242563	0	G	A	0.342	0.005372921	0.005509503	264.0651	0.5191179	0.3307507	vst_ctrl_pos-1_T2
X	X:5242654	5242654	0	C	A	0.348	0.003659984	0.005568801	263.8248	0.5391177	0.5118632	vst_ctrl_pos-1_T2
X	X:5242727	5242727	0	A	G	0.342	0.004340905	0.005570633	263.9092	0.5382282	0.4368457	vst_ctrl_pos-1_T2
X	X:5242775	5242775	0	T	C	0.348	0.004373461	0.005468739	263.9103	0.5364606	0.4249154	vst_ctrl_pos-1_T2
X	X:5242977	5242977	0	A	G	0.342	0.004340905	0.005570633	263.9092	0.5382282	0.4368457	vst_ctrl_pos-1_T2
X	X:5242992	5242992	0	G	A	0.342	0.004340905	0.005570633	263.9092	0.5382282	0.4368457	vst_ctrl_pos-1_T2
X	X:5243084	5243084	0	C	T	0.342	0.004340905	0.005570633	263.9092	0.5382282	0.4368457	vst_ctrl_pos-1_T2
X	X:5243088	5243088	0	T	C	0.076	-0.00837771	0.009457195	263.9431	0.5852178	0.3768642	vst_ctrl_pos-1_T2
X	X:5243123	5243123	0	G	A	0.342	0.004340905	0.005570633	263.9092	0.5382282	0.4368457	vst_ctrl_pos-1_T2
X	X:5243213	5243213	0	C	T	0.348	0.003659984	0.005568801	263.8248	0.5391177	0.5118632	vst_ctrl_pos-1_T2
X	X:5243445	5243445	0	A	T	0.348	0.003659984	0.005568801	263.8248	0.5391177	0.5118632	vst_ctrl_pos-1_T2
X	X:5243742	5243742	0	A	C	0.413	0.004620962	0.005565522	263.986	0.5359823	0.4074661	vst_ctrl_pos-1_T2
X	X:5243743	5243743	0	T	C	0.413	0.004620962	0.005565522	263.986	0.5359823	0.4074661	vst_ctrl_pos-1_T2
X	X:5243777	5243777	0	A	G	0.31	0.005225162	0.005755532	264.0185	0.5166464	0.3651577	vst_ctrl_pos-1_T2
X	X:5244005	5244005	0	G	C	0.304	0.00597573	0.005770408	264.1402	0.5162953	0.3017712	vst_ctrl_pos-1_T2
X	X:5244048	5244048	0	A	G	0.326	0.003538564	0.005735129	263.8131	0.5418527	0.538007	vst_ctrl_pos-1_T2
X	X:5244131	5244131	0	G	T	0.5	0.008552803	0.00557729	264.8149	0.4943711	0.1268879	vst_ctrl_pos-1_T2
X	X:5244423	5244423	0	C	T	0.484	0.004362044	0.005629239	263.9672	0.533741	0.4394099	vst_ctrl_pos-1_T2
X	X:5245020	5245020	0	A	T	0.299	0.003113613	0.005568926	263.7265	0.5631838	0.5767775	vst_ctrl_pos-1_T2
X	X:5245769	5245769	0	C	G	0.462	-0.01119129	0.005531457	265.5787	0.419778	0.0445147	vst_ctrl_pos-1_T2
X	X:5245808	5245808	0	C	A	0.087	0.009499146	0.008302303	264.1138	0.4851156	0.2540607	vst_ctrl_pos-1_T2
X	X:5246184	5246184	0	A	C	0.31	0.005225162	0.005755532	264.0185	0.5166464	0.3651577	vst_ctrl_pos-1_T2
X	X:5246264	5246264	0	G	T	0.478	0.005054672	0.005630994	264.0699	0.5339855	0.3705572	vst_ctrl_pos-1_T2
X	X:5246916	5246916	0	C	G	0.37	0.006389401	0.005726548	264.2625	0.5072233	0.2659998	vst_ctrl_pos-1_T2
X	X:5247190	5247190	0	A	G	0.06	0.00567201	0.01013838	263.6653	0.5321661	0.5765362	vst_ctrl_pos-1_T2
X	X:5247307	5247307	0	T	A	0.109	0.01583782	0.008501914	265.3202	0.6153351	0.06409432	vst_ctrl_pos-1_T2
X	X:5247384	5247384	0	G	A	0.272	0.009262818	0.005952211	264.8031	0.5030224	0.1213983	vst_ctrl_pos-1_T2
X	X:5247395	5247395	0	T	C	0.272	0.009262818	0.005952211	264.8031	0.5030224	0.1213983	vst_ctrl_pos-1_T2
X	X:5247762	5247762	0	T	C	0.087	0.009499146	0.008302303	264.1138	0.4851156	0.2540607	vst_ctrl_pos-1_T2
X	X:5247829	5247829	0	A	C	0.364	0.006195294	0.005643116	264.2252	0.5078239	0.2737205	vst_ctrl_pos-1_T2
X	X:5247869	5247869	0	C	T	0.402	0.005543806	0.005608361	264.1321	0.5300282	0.3242253	vst_ctrl_pos-1_T2
X	X:5248226	5248226	0	T	C	0.413	0.002743627	0.005596492	263.7668	0.5385115	0.6245542	vst_ctrl_pos-1_T2
X	X:5248767	5248767	0	A	T	0.071	0.008011413	0.03030526	264.7004	0.6217206	0.7918038	vst_ctrl_pos-1_T2
X	X:5248930	5248930	0	A	T	0.293	0.007041559	0.005830241	264.3295	0.5084947	0.2287049	vst_ctrl_pos-1_T2
X	X:5249625	5249625	0	T	A	0.408	0.004863565	0.005609941	264.0215	0.5293172	0.3871083	vst_ctrl_pos-1_T2
X	X:5249763	5249763	0	G	A	0.462	-0.01119129	0.005531457	265.5787	0.419778	0.0445147	vst_ctrl_pos-1_T2
X	X:5249891	5249891	0	T	C	0.071	0.008011413	0.03030526	264.7004	0.6217206	0.7918038	vst_ctrl_pos-1_T2
X	X:5250103	5250103	0	A	G	0.37	0.006389401	0.005726548	264.2625	0.5072233	0.2659998	vst_ctrl_pos-1_T2
X	X:5250695	5250695	0	A	G	0.071	0.008011413	0.03030526	264.7004	0.6217206	0.7918038	vst_ctrl_pos-1_T2
X	X:5250991	5250991	0	T	C	0.071	0.008011413	0.03030526	264.7004	0.6217206	0.7918038	vst_ctrl_pos-1_T2
X	X:5251125	5251125	0	C	G	0.087	0.009499146	0.008302303	264.1138	0.4851156	0.2540607	vst_ctrl_pos-1_T2
X	X:5251411	5251411	0	C	T	0.467	0.006007501	0.005675731	264.2326	0.5283109	0.2912512	vst_ctrl_pos-1_T2
X	X:5251495	5251495	0	T	A	0.087	-0.004134569	0.009099214	263.6786	0.5452816	0.6500914	vst_ctrl_pos-1_T2
X	X:5252834	5252834	0	T	A	0.435	0.006744717	0.005737395	264.3591	0.506507	0.2413017	vst_ctrl_pos-1_T2
X	X:5253609	5253609	0	T	G	0.201	0.009845208	0.006052168	264.6784	0.3902752	0.1055258	vst_ctrl_pos-1_T2
X	X:5253629	5253629	0	G	C	0.065	0.008654509	0.02898251	264.6231	0.6309531	0.7655772	vst_ctrl_pos-1_T2
X	X:5253933	5253933	0	A	G	0.408	0.004863565	0.005609941	264.0215	0.5293172	0.3871083	vst_ctrl_pos-1_T2
X	X:5254040	5254040	0	A	G	0.299	0.006280076	0.005817407	264.1857	0.5075736	0.2817792	vst_ctrl_pos-1_T2
X	X:5254539	5254539	0	T	C	0.071	0.008011413	0.03030526	264.7004	0.6217206	0.7918038	vst_ctrl_pos-1_T2
X	X:5254668	5254668	0	C	G	0.473	0.00531136	0.005676649	264.1106	0.5268805	0.3506929	vst_ctrl_pos-1_T2
X	X:5254671	5254671	0	T	C	0.185	0.01345539	0.006194829	265.6342	0.3674288	0.03114633	vst_ctrl_pos-1_T2
X	X:5254753	5254753	0	T	C	0.408	0.004863565	0.005609941	264.0215	0.5293172	0.3871083	vst_ctrl_pos-1_T2
X	X:5254767	5254767	0	G	A	0.076	-0.01538379	0.01722656	264.5523	0.5678899	0.3730219	vst_ctrl_pos-1_T2
X	X:5255090	5255090	0	T	C	0.408	0.004863565	0.005609941	264.0215	0.5293172	0.3871083	vst_ctrl_pos-1_T2
X	X:5255181	5255181	0	G	A	0.304	0.003998185	0.005808239	263.8474	0.5171519	0.4920998	vst_ctrl_pos-1_T2
X	X:5255327	5255327	0	G	A	0.408	0.004863565	0.005609941	264.0215	0.5293172	0.3871083	vst_ctrl_pos-1_T2
X	X:5255376	5255376	0	T	C	0.462	-0.01119129	0.005531457	265.5787	0.419778	0.0445147	vst_ctrl_pos-1_T2
X	X:5255650	5255650	0	T	C	0.462	-0.01119129	0.005531457	265.5787	0.419778	0.0445147	vst_ctrl_pos-1_T2
X	X:5256039	5256039	0	A	G	0.408	0.004863565	0.005609941	264.0215	0.5293172	0.3871083	vst_ctrl_pos-1_T2
X	X:5256325	5256325	0	C	T	0.196	0.01083813	0.006095636	264.9134	0.3829971	0.07707105	vst_ctrl_pos-1_T2
X	X:5256905	5256905	0	T	A	0.087	-0.004134569	0.009099214	263.6786	0.5452816	0.6500914	vst_ctrl_pos-1_T2
X	X:5257338	5257338	0	A	G	0.179	0.01453029	0.006243785	265.9647	0.3648048	0.02105709	vst_ctrl_pos-1_T2
X	X:5257542	5257542	0	C	T	0.462	-0.01119129	0.005531457	265.5787	0.419778	0.0445147	vst_ctrl_pos-1_T2
X	X:5258325	5258325	0	T	A	0.207	0.009487431	0.009011593	264.4797	0.5857299	0.2938271	vst_ctrl_pos-1_T2
X	X:5258335	5258335	0	G	T	0.462	-0.01119129	0.005531457	265.5787	0.419778	0.0445147	vst_ctrl_pos-1_T2
X	X:5258384	5258384	0	T	G	0.087	-0.004134569	0.009099214	263.6786	0.5452816	0.6500914	vst_ctrl_pos-1_T2
X	X:5258883	5258883	0	T	A	0.065	0.008654509	0.02898251	264.6231	0.6309531	0.7655772	vst_ctrl_pos-1_T2
X	X:5259117	5259117	0	A	G	0.065	0.008654509	0.02898251	264.6231	0.6309531	0.7655772	vst_ctrl_pos-1_T2
X	X:5259362	5259362	0	G	A	0.478	0.004293714	0.005666971	263.9587	0.5275109	0.4496263	vst_ctrl_pos-1_T2
X	X:5259671	5259671	0	A	G	0.217	0.01022477	0.005832896	264.8804	0.3899021	0.08129452	vst_ctrl_pos-1_T2
X	X:5260198	5260198	0	A	T	0.217	0.01022477	0.005832896	264.8804	0.3899021	0.08129452	vst_ctrl_pos-1_T2
X	X:5260401	5260401	0	C	T	0.158	-0.01185332	0.01561226	264.6599	0.5760105	0.4486961	vst_ctrl_pos-1_T2
X	X:5260823	5260823	0	G	A	0.196	0.01435971	0.005971827	266.1541	0.3729777	0.01719399	vst_ctrl_pos-1_T2
X	X:5261004	5261004	0	A	G	0.109	-0.004661795	0.007816081	263.7001	0.5384117	0.5516248	vst_ctrl_pos-1_T2
X	X:5261225	5261225	0	G	T	0.065	0.008654509	0.02898251	264.6231	0.6309531	0.7655772	vst_ctrl_pos-1_T2
X	X:5261913	5261913	0	A	G	0.158	-0.01185332	0.01561226	264.6599	0.5760105	0.4486961	vst_ctrl_pos-1_T2
X	X:5261914	5261914	0	T	A	0.158	-0.01185332	0.01561226	264.6599	0.5760105	0.4486961	vst_ctrl_pos-1_T2
X	X:5262093	5262093	0	T	C	0.109	-0.004661795	0.007816081	263.7001	0.5384117	0.5516248	vst_ctrl_pos-1_T2
X	X:5262287	5262287	0	C	T	0.201	0.01341675	0.005936115	265.8327	0.3741781	0.02499416	vst_ctrl_pos-1_T2
X	X:5262918	5262918	0	T	G	0.152	-0.001951858	0.01462755	264.3003	0.5745926	0.8939951	vst_ctrl_pos-1_T2
X	X:5263041	5263041	0	A	T	0.217	0.01022477	0.005832896	264.8804	0.3899021	0.08129452	vst_ctrl_pos-1_T2
X	X:5263089	5263089	0	A	G	0.109	-0.004661795	0.007816081	263.7001	0.5384117	0.5516248	vst_ctrl_pos-1_T2
X	X:5263233	5263233	0	A	T	0.087	0.009499146	0.008302303	264.1138	0.4851156	0.2540607	vst_ctrl_pos-1_T2
X	X:5263297	5263297	0	T	C	0.065	0.008654509	0.02898251	264.6231	0.6309531	0.7655772	vst_ctrl_pos-1_T2
X	X:5263351	5263351	0	C	A	0.109	-0.004661795	0.007816081	263.7001	0.5384117	0.5516248	vst_ctrl_pos-1_T2
X	X:5263365	5263365	0	A	G	0.212	0.01111077	0.005865679	265.1195	0.3847758	0.05978443	vst_ctrl_pos-1_T2
X	X:5264039	5264039	0	G	C	0.082	0.01140119	0.008442673	264.3533	0.4795902	0.1785566	vst_ctrl_pos-1_T2
X	X:5264431	5264431	0	G	C	0.071	0.008011413	0.03030526	264.7004	0.6217206	0.7918038	vst_ctrl_pos-1_T2
X	X:5264467	5264467	0	A	G	0.087	-0.004134569	0.009099214	263.6786	0.5452816	0.6500914	vst_ctrl_pos-1_T2
X	X:5264606	5264606	0	C	A	0.082	0.001289223	0.02124725	264.3886	0.5973412	0.9516829	vst_ctrl_pos-1_T2
X	X:5264910	5264910	0	G	A	0.217	0.01022477	0.005832896	264.8804	0.3899021	0.08129452	vst_ctrl_pos-1_T2
X	X:5264990	5264990	0	T	C	0.065	0.008654509	0.02898251	264.6231	0.6309531	0.7655772	vst_ctrl_pos-1_T2
X	X:5265149	5265149	0	G	A	0.37	0.008920399	0.005885823	264.741	0.4323597	0.1313621	vst_ctrl_pos-1_T2
X	X:5265296	5265296	0	G	A	0.201	0.01341675	0.005936115	265.8327	0.3741781	0.02499416	vst_ctrl_pos-1_T2
X	X:5265687	5265687	0	G	A	0.516	0.008732227	0.005576972	264.86	0.4885738	0.1191407	vst_ctrl_pos-1_T2
X	X:5266006	5266006	0	C	A	0.071	0.008011413	0.03030526	264.7004	0.6217206	0.7918038	vst_ctrl_pos-1_T2
X	X:5266280	5266280	0	A	G	0.516	0.008732227	0.005576972	264.86	0.4885738	0.1191407	vst_ctrl_pos-1_T2
X	X:5266578	5266578	0	A	C	0.158	0.009309162	0.007980882	264.3628	0.4931517	0.2449657	vst_ctrl_pos-1_T2
X	X:5266766	5266766	0	T	G	0.071	0.008011413	0.03030526	264.7004	0.6217206	0.7918038	vst_ctrl_pos-1_T2
X	X:5267151	5267151	0	T	C	0.065	0.008654509	0.02898251	264.6231	0.6309531	0.7655772	vst_ctrl_pos-1_T2
X	X:5268524	5268524	0	G	A	0.158	-0.01185332	0.01561226	264.6599	0.5760105	0.4486961	vst_ctrl_pos-1_T2
X	X:5269455	5269455	0	T	A	0.315	0.005863819	0.005556335	264.1311	0.512554	0.2926691	vst_ctrl_pos-1_T2
X	X:5269578	5269578	0	A	T	0.462	-0.01119129	0.005531457	265.5787	0.419778	0.0445147	vst_ctrl_pos-1_T2
X	X:5270841	5270841	0	C	A	0.152	-0.009324136	0.01381417	264.4639	0.5672515	0.5005519	vst_ctrl_pos-1_T2
X	X:5271071	5271071	0	A	T	0.071	0.008011413	0.03030526	264.7004	0.6217206	0.7918038	vst_ctrl_pos-1_T2
X	X:5271139	5271139	0	C	T	0.516	0.008732227	0.005576972	264.86	0.4885738	0.1191407	vst_ctrl_pos-1_T2
X	X:5271752	5271752	0	C	T	0.06	0.002050332	0.0210681	264.2429	0.586719	0.92258	vst_ctrl_pos-1_T2
X	X:5272180	5272180	0	A	C	0.065	0.008654509	0.02898251	264.6231	0.6309531	0.7655772	vst_ctrl_pos-1_T2
X	X:5272690	5272690	0	A	G	0.065	0.008654509	0.02898251	264.6231	0.6309531	0.7655772	vst_ctrl_pos-1_T2
X	X:5272867	5272867	0	T	C	0.071	0.008011413	0.03030526	264.7004	0.6217206	0.7918038	vst_ctrl_pos-1_T2
X	X:5273055	5273055	0	G	A	0.158	-0.01185332	0.01561226	264.6599	0.5760105	0.4486961	vst_ctrl_pos-1_T2
X	X:5273923	5273923	0	A	C	0.071	0.008011413	0.03030526	264.7004	0.6217206	0.7918038	vst_ctrl_pos-1_T2
X	X:5274023	5274023	0	A	G	0.462	-0.01119129	0.005531457	265.5787	0.419778	0.0445147	vst_ctrl_pos-1_T2
X	X:5274734	5274734	0	A	G	0.071	0.008011413	0.03030526	264.7004	0.6217206	0.7918038	vst_ctrl_pos-1_T2
X	X:5274748	5274748	0	A	G	0.315	0.005863819	0.005556335	264.1311	0.512554	0.2926691	vst_ctrl_pos-1_T2
X	X:5275696	5275696	0	G	A	0.152	-0.01466346	0.01719903	264.8179	0.5753833	0.3950158	vst_ctrl_pos-1_T2
X	X:5275765	5275765	0	C	T	0.152	-0.01466346	0.01719903	264.8179	0.5753833	0.3950158	vst_ctrl_pos-1_T2
X	X:5275993	5275993	0	C	G	0.071	0.008011413	0.03030526	264.7004	0.6217206	0.7918038	vst_ctrl_pos-1_T2
X	X:5276187	5276187	0	T	G	0.071	0.008011413	0.03030526	264.7004	0.6217206	0.7918038	vst_ctrl_pos-1_T2
X	X:5276404	5276404	0	A	G	0.31	0.006554003	0.005566655	264.2649	0.5139857	0.2405859	vst_ctrl_pos-1_T2
X	X:5276411	5276411	0	T	A	0.065	0.008654509	0.02898251	264.6231	0.6309531	0.7655772	vst_ctrl_pos-1_T2
X	X:5276694	5276694	0	T	A	0.071	0.008011413	0.03030526	264.7004	0.6217206	0.7918038	vst_ctrl_pos-1_T2
X	X:5276779	5276779	0	A	G	0.31	0.006554003	0.005566655	264.2649	0.5139857	0.2405859	vst_ctrl_pos-1_T2
X	X:5277400	5277400	0	A	T	0.065	0.008654509	0.02898251	264.6231	0.6309531	0.7655772	vst_ctrl_pos-1_T2
X	X:5277492	5277492	0	C	T	0.288	0.009385298	0.005621099	264.9511	0.5156201	0.09670661	vst_ctrl_pos-1_T2
X	X:5277851	5277851	0	T	C	0.152	-0.01466346	0.01719903	264.8179	0.5753833	0.3950158	vst_ctrl_pos-1_T2
X	X:5278830	5278830	0	T	A	0.147	-0.0108287	0.01493785	264.5626	0.5604768	0.4694342	vst_ctrl_pos-1_T2
X	X:5279211	5279211	0	A	T	0.071	0.008011413	0.03030526	264.7004	0.6217206	0.7918038	vst_ctrl_pos-1_T2
X	X:5279273	5279273	0	A	T	0.505	0.008528481	0.00551585	264.8191	0.4884237	0.1237989	vst_ctrl_pos-1_T2
X	X:5280098	5280098	0	G	A	0.071	0.008011413	0.03030526	264.7004	0.6217206	0.7918038	vst_ctrl_pos-1_T2
X	X:5280102	5280102	0	A	G	0.065	0.008654509	0.02898251	264.6231	0.6309531	0.7655772	vst_ctrl_pos-1_T2
X	X:5280598	5280598	0	T	C	0.087	0.009499146	0.008302303	264.1138	0.4851156	0.2540607	vst_ctrl_pos-1_T2
X	X:5281765	5281765	0	T	C	0.288	0.009385298	0.005621099	264.9511	0.5156201	0.09670661	vst_ctrl_pos-1_T2
X	X:5281814	5281814	0	A	T	0.065	0.008654509	0.02898251	264.6231	0.6309531	0.7655772	vst_ctrl_pos-1_T2
X	X:5282327	5282327	0	A	G	0.071	0.008011413	0.03030526	264.7004	0.6217206	0.7918038	vst_ctrl_pos-1_T2
X	X:5283048	5283048	0	G	T	0.462	-0.01119129	0.005531457	265.5787	0.419778	0.0445147	vst_ctrl_pos-1_T2
X	X:5283588	5283588	0	T	C	0.071	0.008011413	0.03030526	264.7004	0.6217206	0.7918038	vst_ctrl_pos-1_T2
X	X:5283731	5283731	0	T	A	0.043	-0.01436008	0.01109575	264.2677	0.491664	0.1972372	vst_ctrl_pos-1_T2
X	X:5283810	5283810	0	A	T	0.152	-0.01466346	0.01719903	264.8179	0.5753833	0.3950158	vst_ctrl_pos-1_T2
X	X:5283811	5283811	0	T	C	0.152	-0.01466346	0.01719903	264.8179	0.5753833	0.3950158	vst_ctrl_pos-1_T2
X	X:5283999	5283999	0	C	T	0.087	0.009499146	0.008302303	264.1138	0.4851156	0.2540607	vst_ctrl_pos-1_T2
X	X:5284140	5284140	0	A	G	0.071	0.008011413	0.03030526	264.7004	0.6217206	0.7918038	vst_ctrl_pos-1_T2
X	X:5286747	5286747	0	A	G	0.071	0.008011413	0.03030526	264.7004	0.6217206	0.7918038	vst_ctrl_pos-1_T2
X	X:5286876	5286876	0	T	C	0.087	-0.004134569	0.009099214	263.6786	0.5452816	0.6500914	vst_ctrl_pos-1_T2
X	X:5287149	5287149	0	A	G	0.071	0.008011413	0.03030526	264.7004	0.6217206	0.7918038	vst_ctrl_pos-1_T2
X	X:5287210	5287210	0	T	A	0.071	0.002083673	0.02447087	264.4603	0.611345	0.9322364	vst_ctrl_pos-1_T2
X	X:5287538	5287538	0	C	T	0.185	0.009148041	0.01046166	264.4162	0.5800976	0.383034	vst_ctrl_pos-1_T2
X	X:5287644	5287644	0	C	T	0.152	-0.01466346	0.01719903	264.8179	0.5753833	0.3950158	vst_ctrl_pos-1_T2
X	X:5287937	5287937	0	A	T	0.065	0.008654509	0.02898251	264.6231	0.6309531	0.7655772	vst_ctrl_pos-1_T2
X	X:5288641	5288641	0	T	C	0.152	-0.01466346	0.01719903	264.8179	0.5753833	0.3950158	vst_ctrl_pos-1_T2
X	X:5289253	5289253	0	G	A	0.065	0.008654509	0.02898251	264.6231	0.6309531	0.7655772	vst_ctrl_pos-1_T2
X	X:5290087	5290087	0	C	A	0.261	0.01157354	0.005542403	265.6573	0.4770085	0.03817323	vst_ctrl_pos-1_T2
X	X:5291181	5291181	0	G	A	0.071	0.008011413	0.03030526	264.7004	0.6217206	0.7918038	vst_ctrl_pos-1_T2
X	X:5291374	5291374	0	T	A	0.054	0.008380987	0.01039894	263.8119	0.5221966	0.4213258	vst_ctrl_pos-1_T2
X	X:5291457	5291457	0	A	G	0.071	0.008011413	0.03030526	264.7004	0.6217206	0.7918038	vst_ctrl_pos-1_T2
X	X:5291499	5291499	0	C	G	0.152	-0.01466346	0.01719903	264.8179	0.5753833	0.3950158	vst_ctrl_pos-1_T2
X	X:5291870	5291870	0	C	A	0.516	0.008732227	0.005576972	264.86	0.4885738	0.1191407	vst_ctrl_pos-1_T2
X	X:5291967	5291967	0	A	G	0.152	-0.01466346	0.01719903	264.8179	0.5753833	0.3950158	vst_ctrl_pos-1_T2
X	X:5292075	5292075	0	C	T	0.065	0.008654509	0.02898251	264.6231	0.6309531	0.7655772	vst_ctrl_pos-1_T2
X	X:5292793	5292793	0	G	A	0.462	-0.01119129	0.005531457	265.5787	0.419778	0.0445147	vst_ctrl_pos-1_T2
X	X:5292834	5292834	0	T	C	0.065	0.008654509	0.02898251	264.6231	0.6309531	0.7655772	vst_ctrl_pos-1_T2
X	X:5293377	5293377	0	T	A	0.071	0.008011413	0.03030526	264.7004	0.6217206	0.7918038	vst_ctrl_pos-1_T2
X	X:5293879	5293879	0	A	G	0.065	0.008654509	0.02898251	264.6231	0.6309531	0.7655772	vst_ctrl_pos-1_T2
X	X:5293920	5293920	0	A	T	0.071	0.008011413	0.03030526	264.7004	0.6217206	0.7918038	vst_ctrl_pos-1_T2
X	X:5294078	5294078	0	G	A	0.071	0.008011413	0.03030526	264.7004	0.6217206	0.7918038	vst_ctrl_pos-1_T2
X	X:5294531	5294531	0	G	A	0.065	0.008654509	0.02898251	264.6231	0.6309531	0.7655772	vst_ctrl_pos-1_T2
X	X:5295089	5295089	0	G	T	0.152	-0.01466346	0.01719903	264.8179	0.5753833	0.3950158	vst_ctrl_pos-1_T2
X	X:5295172	5295172	0	A	G	0.185	0.009148041	0.01046166	264.4162	0.5800976	0.383034	vst_ctrl_pos-1_T2
X	X:5295199	5295199	0	A	T	0.071	0.002083673	0.02447087	264.4603	0.611345	0.9322364	vst_ctrl_pos-1_T2
X	X:5295906	5295906	0	A	G	0.065	0.008654509	0.02898251	264.6231	0.6309531	0.7655772	vst_ctrl_pos-1_T2
X	X:5296454	5296454	0	G	A	0.152	-0.01466346	0.01719903	264.8179	0.5753833	0.3950158	vst_ctrl_pos-1_T2
X	X:5296841	5296841	0	T	C	0.065	0.008654509	0.02898251	264.6231	0.6309531	0.7655772	vst_ctrl_pos-1_T2
X	X:5297520	5297520	0	C	A	0.065	0.008654509	0.02898251	264.6231	0.6309531	0.7655772	vst_ctrl_pos-1_T2
X	X:5297723	5297723	0	C	T	0.065	0.008654509	0.02898251	264.6231	0.6309531	0.7655772	vst_ctrl_pos-1_T2
X	X:5297867	5297867	0	A	T	0.087	-0.004134569	0.009099214	263.6786	0.5452816	0.6500914	vst_ctrl_pos-1_T2
X	X:5298296	5298296	0	T	C	0.201	0.009936967	0.009254279	264.5172	0.5909217	0.2843474	vst_ctrl_pos-1_T2
X	X:5298659	5298659	0	G	C	0.152	-0.01466346	0.01719903	264.8179	0.5753833	0.3950158	vst_ctrl_pos-1_T2
X	X:5298660	5298660	0	C	A	0.152	-0.01466346	0.01719903	264.8179	0.5753833	0.3950158	vst_ctrl_pos-1_T2
X	X:5298895	5298895	0	G	A	0.152	-0.01466346	0.01719903	264.8179	0.5753833	0.3950158	vst_ctrl_pos-1_T2
X	X:5298900	5298900	0	T	G	0.082	-0.01647045	0.01764185	264.6435	0.5766989	0.3517466	vst_ctrl_pos-1_T2
X	X:5298969	5298969	0	C	A	0.071	0.008011413	0.03030526	264.7004	0.6217206	0.7918038	vst_ctrl_pos-1_T2
X	X:5299006	5299006	0	T	G	0.152	-0.01466346	0.01719903	264.8179	0.5753833	0.3950158	vst_ctrl_pos-1_T2
X	X:5299008	5299008	0	A	T	0.201	0.009936967	0.009254279	264.5172	0.5909217	0.2843474	vst_ctrl_pos-1_T2
X	X:5299009	5299009	0	T	A	0.201	0.009936967	0.009254279	264.5172	0.5909217	0.2843474	vst_ctrl_pos-1_T2
X	X:5299239	5299239	0	C	T	0.065	0.008654509	0.02898251	264.6231	0.6309531	0.7655772	vst_ctrl_pos-1_T2
X	X:5299262	5299262	0	A	T	0.071	0.008011413	0.03030526	264.7004	0.6217206	0.7918038	vst_ctrl_pos-1_T2
X	X:5300747	5300747	0	C	T	0.152	-0.01466346	0.01719903	264.8179	0.5753833	0.3950158	vst_ctrl_pos-1_T2
X	X:5301082	5301082	0	G	T	0.049	0.01893044	0.01062894	265.0442	0.5647765	0.07657565	vst_ctrl_pos-1_T2
X	X:5301366	5301366	0	C	T	0.201	0.009936967	0.009254279	264.5172	0.5909217	0.2843474	vst_ctrl_pos-1_T2
X	X:5301367	5301367	0	C	T	0.201	0.009936967	0.009254279	264.5172	0.5909217	0.2843474	vst_ctrl_pos-1_T2
X	X:5301385	5301385	0	A	C	0.071	0.008011413	0.03030526	264.7004	0.6217206	0.7918038	vst_ctrl_pos-1_T2
X	X:5301594	5301594	0	G	C	0.087	0.009499146	0.008302303	264.1138	0.4851156	0.2540607	vst_ctrl_pos-1_T2
X	X:5301963	5301963	0	G	T	0.473	-0.00685068	0.005492624	264.392	0.4804884	0.2139082	vst_ctrl_pos-1_T2
X	X:5302932	5302932	0	T	G	0.092	0.009360006	0.008048616	264.1251	0.4770231	0.246379	vst_ctrl_pos-1_T2
X	X:5302933	5302933	0	A	G	0.092	0.009360006	0.008048616	264.1251	0.4770231	0.246379	vst_ctrl_pos-1_T2
X	X:5303081	5303081	0	G	A	0.065	0.008654509	0.02898251	264.6231	0.6309531	0.7655772	vst_ctrl_pos-1_T2
X	X:5303490	5303490	0	G	A	0.511	0.008737328	0.005510788	264.8793	0.4888084	0.1145899	vst_ctrl_pos-1_T2
X	X:5303607	5303607	0	C	T	0.065	0.008654509	0.02898251	264.6231	0.6309531	0.7655772	vst_ctrl_pos-1_T2
X	X:5303740	5303740	0	G	A	0.201	0.009936967	0.009254279	264.5172	0.5909217	0.2843474	vst_ctrl_pos-1_T2
X	X:5304288	5304288	0	T	G	0.152	-0.01466346	0.01719903	264.8179	0.5753833	0.3950158	vst_ctrl_pos-1_T2
X	X:5304545	5304545	0	C	T	0.152	-0.01466346	0.01719903	264.8179	0.5753833	0.3950158	vst_ctrl_pos-1_T2
X	X:5304593	5304593	0	C	T	0.152	-0.01466346	0.01719903	264.8179	0.5753833	0.3950158	vst_ctrl_pos-1_T2
X	X:5304681	5304681	0	G	A	0.147	-0.01187161	0.01665981	264.6617	0.5726618	0.4770121	vst_ctrl_pos-1_T2
X	X:5305755	5305755	0	A	T	0.152	-0.01466346	0.01719903	264.8179	0.5753833	0.3950158	vst_ctrl_pos-1_T2
X	X:5305898	5305898	0	G	A	0.152	-0.01466346	0.01719903	264.8179	0.5753833	0.3950158	vst_ctrl_pos-1_T2
X	X:5305963	5305963	0	T	A	0.152	-0.01466346	0.01719903	264.8179	0.5753833	0.3950158	vst_ctrl_pos-1_T2
X	X:5306149	5306149	0	A	T	0.087	-0.004134569	0.009099214	263.6786	0.5452816	0.6500914	vst_ctrl_pos-1_T2
X	X:5306151	5306151	0	C	A	0.065	0.008654509	0.02898251	264.6231	0.6309531	0.7655772	vst_ctrl_pos-1_T2
X	X:5306266	5306266	0	C	T	0.462	-0.01119129	0.005531457	265.5787	0.419778	0.0445147	vst_ctrl_pos-1_T2
X	X:5306286	5306286	0	A	T	0.245	0.01229874	0.005790521	265.7465	0.4691602	0.03502536	vst_ctrl_pos-1_T2
X	X:5306451	5306451	0	C	G	0.304	0.005701761	0.005752359	264.0887	0.5085466	0.322902	vst_ctrl_pos-1_T2
X	X:5307013	5307013	0	C	G	0.141	-0.007474774	0.01458448	264.3912	0.5567591	0.6089116	vst_ctrl_pos-1_T2
X	X:5307085	5307085	0	G	A	0.147	-0.009327029	0.01490036	264.4931	0.5549639	0.5321254	vst_ctrl_pos-1_T2
X	X:5307174	5307174	0	T	C	0.147	-0.009327029	0.01490036	264.4931	0.5549639	0.5321254	vst_ctrl_pos-1_T2
X	X:5307347	5307347	0	G	A	0.147	-0.009327029	0.01490036	264.4931	0.5549639	0.5321254	vst_ctrl_pos-1_T2
X	X:5307901	5307901	0	A	G	0.087	-0.004134569	0.009099214	263.6786	0.5452816	0.6500914	vst_ctrl_pos-1_T2
X	X:5308094	5308094	0	G	A	0.071	0.008011413	0.03030526	264.7004	0.6217206	0.7918038	vst_ctrl_pos-1_T2
X	X:5308335	5308335	0	T	C	0.071	0.008011413	0.03030526	264.7004	0.6217206	0.7918038	vst_ctrl_pos-1_T2
X	X:5308367	5308367	0	T	C	0.082	-0.01647045	0.01764185	264.6435	0.5766989	0.3517466	vst_ctrl_pos-1_T2
X	X:5308512	5308512	0	A	C	0.152	-0.01466346	0.01719903	264.8179	0.5753833	0.3950158	vst_ctrl_pos-1_T2
X	X:5309844	5309844	0	C	T	0.06	-0.009856687	0.009790183	263.971	0.5048203	0.3153709	vst_ctrl_pos-1_T2
X	X:5310098	5310098	0	A	C	0.304	0.005943758	0.005686301	264.134	0.5125877	0.2972814	vst_ctrl_pos-1_T2
X	X:5310647	5310647	0	T	A	0.087	-0.004134569	0.009099214	263.6786	0.5452816	0.6500914	vst_ctrl_pos-1_T2
X	X:5310920	5310920	0	A	C	0.299	0.006679376	0.005702574	264.2718	0.5139248	0.2430129	vst_ctrl_pos-1_T2
X	X:5310926	5310926	0	T	A	0.299	0.006679376	0.005702574	264.2718	0.5139248	0.2430129	vst_ctrl_pos-1_T2
X	X:5310930	5310930	0	C	T	0.071	0.002083673	0.02447087	264.4603	0.611345	0.9322364	vst_ctrl_pos-1_T2
X	X:5311084	5311084	0	T	G	0.152	-0.01466346	0.01719903	264.8179	0.5753833	0.3950158	vst_ctrl_pos-1_T2
X	X:5311227	5311227	0	G	T	0.071	0.002083673	0.02447087	264.4603	0.611345	0.9322364	vst_ctrl_pos-1_T2
X	X:5311591	5311591	0	T	G	0.071	0.002083673	0.02447087	264.4603	0.611345	0.9322364	vst_ctrl_pos-1_T2
X	X:5311629	5311629	0	T	C	0.071	0.002083673	0.02447087	264.4603	0.611345	0.9322364	vst_ctrl_pos-1_T2
X	X:5311687	5311687	0	T	C	0.071	0.002083673	0.02447087	264.4603	0.611345	0.9322364	vst_ctrl_pos-1_T2
X	X:5311855	5311855	0	G	A	0.071	0.002083673	0.02447087	264.4603	0.611345	0.9322364	vst_ctrl_pos-1_T2
X	X:5311856	5311856	0	T	C	0.071	0.002083673	0.02447087	264.4603	0.611345	0.9322364	vst_ctrl_pos-1_T2
X	X:5311859	5311859	0	T	C	0.071	0.002083673	0.02447087	264.4603	0.611345	0.9322364	vst_ctrl_pos-1_T2
X	X:5311860	5311860	0	A	G	0.071	0.002083673	0.02447087	264.4603	0.611345	0.9322364	vst_ctrl_pos-1_T2
X	X:5311879	5311879	0	A	G	0.071	0.002083673	0.02447087	264.4603	0.611345	0.9322364	vst_ctrl_pos-1_T2
X	X:5311912	5311912	0	T	A	0.071	0.002083673	0.02447087	264.4603	0.611345	0.9322364	vst_ctrl_pos-1_T2
X	X:5311979	5311979	0	T	A	0.087	-0.004134569	0.009099214	263.6786	0.5452816	0.6500914	vst_ctrl_pos-1_T2
X	X:5312004	5312004	0	A	C	0.071	0.002083673	0.02447087	264.4603	0.611345	0.9322364	vst_ctrl_pos-1_T2
X	X:5312037	5312037	0	A	G	0.071	0.002083673	0.02447087	264.4603	0.611345	0.9322364	vst_ctrl_pos-1_T2
X	X:5312179	5312179	0	G	A	0.071	0.002083673	0.02447087	264.4603	0.611345	0.9322364	vst_ctrl_pos-1_T2
X	X:5312182	5312182	0	A	T	0.505	0.00905007	0.005451099	264.9924	0.494025	0.09859042	vst_ctrl_pos-1_T2
X	X:5312223	5312223	0	A	G	0.245	0.01125365	0.005769483	265.397	0.4705719	0.05264657	vst_ctrl_pos-1_T2
X	X:5312247	5312247	0	A	T	0.071	0.002083673	0.02447087	264.4603	0.611345	0.9322364	vst_ctrl_pos-1_T2
X	X:5312386	5312386	0	G	T	0.071	0.002083673	0.02447087	264.4603	0.611345	0.9322364	vst_ctrl_pos-1_T2
X	X:5312400	5312400	0	G	C	0.071	0.002083673	0.02447087	264.4603	0.611345	0.9322364	vst_ctrl_pos-1_T2
X	X:5312440	5312440	0	A	T	0.505	0.00905007	0.005451099	264.9924	0.494025	0.09859042	vst_ctrl_pos-1_T2
X	X:5312539	5312539	0	A	G	0.071	0.002083673	0.02447087	264.4603	0.611345	0.9322364	vst_ctrl_pos-1_T2
X	X:5312549	5312549	0	A	C	0.071	0.002083673	0.02447087	264.4603	0.611345	0.9322364	vst_ctrl_pos-1_T2
X	X:5312580	5312580	0	G	T	0.071	0.002083673	0.02447087	264.4603	0.611345	0.9322364	vst_ctrl_pos-1_T2
X	X:5312585	5312585	0	G	A	0.152	-0.01466346	0.01719903	264.8179	0.5753833	0.3950158	vst_ctrl_pos-1_T2
X	X:5312605	5312605	0	G	T	0.152	-0.01466346	0.01719903	264.8179	0.5753833	0.3950158	vst_ctrl_pos-1_T2
X	X:5312624	5312624	0	C	T	0.071	0.002083673	0.02447087	264.4603	0.611345	0.9322364	vst_ctrl_pos-1_T2
X	X:5312832	5312832	0	G	A	0.071	0.002083673	0.02447087	264.4603	0.611345	0.9322364	vst_ctrl_pos-1_T2
X	X:5313236	5313236	0	C	T	0.299	0.00543302	0.00572073	264.0404	0.514455	0.3435203	vst_ctrl_pos-1_T2
X	X:5313324	5313324	0	G	A	0.071	0.008011413	0.03030526	264.7004	0.6217206	0.7918038	vst_ctrl_pos-1_T2
X	X:5313449	5313449	0	G	T	0.071	0.002083673	0.02447087	264.4603	0.611345	0.9322364	vst_ctrl_pos-1_T2
X	X:5313539	5313539	0	A	T	0.283	0.007534525	0.005579989	264.4609	0.5199664	0.1786042	vst_ctrl_pos-1_T2
X	X:5313540	5313540	0	A	T	0.299	0.005616006	0.005461736	264.0734	0.5185412	0.3051989	vst_ctrl_pos-1_T2
X	X:5313583	5313583	0	T	A	0.071	0.002083673	0.02447087	264.4603	0.611345	0.9322364	vst_ctrl_pos-1_T2
X	X:5313605	5313605	0	A	C	0.071	0.002083673	0.02447087	264.4603	0.611345	0.9322364	vst_ctrl_pos-1_T2
X	X:5313623	5313623	0	A	T	0.071	0.002083673	0.02447087	264.4603	0.611345	0.9322364	vst_ctrl_pos-1_T2
X	X:5313634	5313634	0	A	T	0.071	0.002083673	0.02447087	264.4603	0.611345	0.9322364	vst_ctrl_pos-1_T2
X	X:5313717	5313717	0	G	T	0.071	0.002083673	0.02447087	264.4603	0.611345	0.9322364	vst_ctrl_pos-1_T2
X	X:5313897	5313897	0	T	C	0.071	0.002083673	0.02447087	264.4603	0.611345	0.9322364	vst_ctrl_pos-1_T2
X	X:5313909	5313909	0	A	G	0.071	0.002083673	0.02447087	264.4603	0.611345	0.9322364	vst_ctrl_pos-1_T2
X	X:5313935	5313935	0	C	T	0.071	0.002083673	0.02447087	264.4603	0.611345	0.9322364	vst_ctrl_pos-1_T2
X	X:5314077	5314077	0	T	C	0.071	0.002083673	0.02447087	264.4603	0.611345	0.9322364	vst_ctrl_pos-1_T2
X	X:5314090	5314090	0	A	T	0.293	0.006179085	0.005737831	264.167	0.5145817	0.2829492	vst_ctrl_pos-1_T2
X	X:5314107	5314107	0	G	T	0.071	0.002083673	0.02447087	264.4603	0.611345	0.9322364	vst_ctrl_pos-1_T2
X	X:5314126	5314126	0	G	A	0.071	0.002083673	0.02447087	264.4603	0.611345	0.9322364	vst_ctrl_pos-1_T2
X	X:5314133	5314133	0	T	A	0.152	-0.01466346	0.01719903	264.8179	0.5753833	0.3950158	vst_ctrl_pos-1_T2
X	X:5314191	5314191	0	T	C	0.087	0.009499146	0.008302303	264.1138	0.4851156	0.2540607	vst_ctrl_pos-1_T2
X	X:5314505	5314505	0	T	C	0.462	-0.01119129	0.005531457	265.5787	0.419778	0.0445147	vst_ctrl_pos-1_T2
X	X:5315150	5315150	0	A	G	0.071	0.008011413	0.03030526	264.7004	0.6217206	0.7918038	vst_ctrl_pos-1_T2
X	X:5315292	5315292	0	G	A	0.071	0.008011413	0.03030526	264.7004	0.6217206	0.7918038	vst_ctrl_pos-1_T2
X	X:5315400	5315400	0	A	G	0.293	0.006179085	0.005737831	264.167	0.5145817	0.2829492	vst_ctrl_pos-1_T2
X	X:5316762	5316762	0	T	C	0.451	-0.01170714	0.005410172	265.8631	0.4318045	0.0317742	vst_ctrl_pos-1_T2
X	X:5317133	5317133	0	C	T	0.087	-0.004134569	0.009099214	263.6786	0.5452816	0.6500914	vst_ctrl_pos-1_T2
X	X:5317693	5317693	0	A	G	0.071	0.008011413	0.03030526	264.7004	0.6217206	0.7918038	vst_ctrl_pos-1_T2
X	X:5317907	5317907	0	G	A	0.125	-0.005681931	0.0120298	264.1266	0.5644657	0.6372633	vst_ctrl_pos-1_T2
X	X:5318320	5318320	0	T	C	0.125	-0.005681931	0.0120298	264.1266	0.5644657	0.6372633	vst_ctrl_pos-1_T2
X	X:5318333	5318333	0	T	C	0.071	0.008011413	0.03030526	264.7004	0.6217206	0.7918038	vst_ctrl_pos-1_T2
X	X:5318415	5318415	0	G	A	0.054	-0.01028975	0.009545632	263.9878	0.5656529	0.2824808	vst_ctrl_pos-1_T2
X	X:5318560	5318560	0	A	G	0.082	0.01140119	0.008442673	264.3533	0.4795902	0.1785566	vst_ctrl_pos-1_T2
X	X:5318729	5318729	0	A	T	0.125	-0.005681931	0.0120298	264.1266	0.5644657	0.6372633	vst_ctrl_pos-1_T2
X	X:5318754	5318754	0	T	A	0.462	-0.01119129	0.005531457	265.5787	0.419778	0.0445147	vst_ctrl_pos-1_T2
X	X:5319267	5319267	0	C	A	0.201	0.009936967	0.009254279	264.5172	0.5909217	0.2843474	vst_ctrl_pos-1_T2
X	X:5319591	5319591	0	C	T	0.082	-0.01647045	0.01764185	264.6435	0.5766989	0.3517466	vst_ctrl_pos-1_T2
X	X:5319728	5319728	0	G	T	0.071	0.01222562	0.009017099	264.3896	0.5732346	0.1768343	vst_ctrl_pos-1_T2
X	X:5319758	5319758	0	G	C	0.255	0.0001507684	0.007196611	263.7776	0.563034	0.9833086	vst_ctrl_pos-1_T2
X	X:5319971	5319971	0	G	T	0.13	-0.005115109	0.01230599	264.1421	0.5647133	0.6781483	vst_ctrl_pos-1_T2
X	X:5320133	5320133	0	A	G	0.13	-0.005115109	0.01230599	264.1421	0.5647133	0.6781483	vst_ctrl_pos-1_T2
X	X:5320193	5320193	0	A	G	0.06	-0.01230132	0.009273287	264.3009	0.5726208	0.1863252	vst_ctrl_pos-1_T2
X	X:5320325	5320325	0	G	T	0.082	-0.01647045	0.01764185	264.6435	0.5766989	0.3517466	vst_ctrl_pos-1_T2
X	X:5320513	5320513	0	G	T	0.13	-0.005115109	0.01230599	264.1421	0.5647133	0.6781483	vst_ctrl_pos-1_T2
X	X:5320665	5320665	0	T	G	0.13	-0.005115109	0.01230599	264.1421	0.5647133	0.6781483	vst_ctrl_pos-1_T2
X	X:5320786	5320786	0	C	T	0.13	-0.005115109	0.01230599	264.1421	0.5647133	0.6781483	vst_ctrl_pos-1_T2
X	X:5321906	5321906	0	T	G	0.201	0.009936967	0.009254279	264.5172	0.5909217	0.2843474	vst_ctrl_pos-1_T2
X	X:5322192	5322192	0	T	C	0.13	-0.005115109	0.01230599	264.1421	0.5647133	0.6781483	vst_ctrl_pos-1_T2
X	X:5322270	5322270	0	T	A	0.071	0.01222562	0.009017099	264.3896	0.5732346	0.1768343	vst_ctrl_pos-1_T2
X	X:5322580	5322580	0	T	G	0.071	0.008011413	0.03030526	264.7004	0.6217206	0.7918038	vst_ctrl_pos-1_T2
X	X:5322789	5322789	0	T	C	0.082	0.008321197	0.008630297	263.941	0.4956296	0.3362329	vst_ctrl_pos-1_T2
X	X:5322846	5322846	0	G	A	0.071	0.008011413	0.03030526	264.7004	0.6217206	0.7918038	vst_ctrl_pos-1_T2
X	X:5322916	5322916	0	A	G	0.049	0.01893044	0.01062894	265.0442	0.5647765	0.07657565	vst_ctrl_pos-1_T2
X	X:5322947	5322947	0	G	A	0.13	-0.005115109	0.01230599	264.1421	0.5647133	0.6781483	vst_ctrl_pos-1_T2
X	X:5323084	5323084	0	A	G	0.201	0.009936967	0.009254279	264.5172	0.5909217	0.2843474	vst_ctrl_pos-1_T2
X	X:5323335	5323335	0	G	A	0.13	-0.005115109	0.01230599	264.1421	0.5647133	0.6781483	vst_ctrl_pos-1_T2
X	X:5323366	5323366	0	T	C	0.071	0.008011413	0.03030526	264.7004	0.6217206	0.7918038	vst_ctrl_pos-1_T2
X	X:5323583	5323583	0	T	C	0.071	0.008011413	0.03030526	264.7004	0.6217206	0.7918038	vst_ctrl_pos-1_T2
X	X:5323645	5323645	0	A	G	0.511	0.01460749	0.005427423	266.9067	0.3413341	0.007778009	vst_ctrl_pos-1_T2
X	X:5324480	5324480	0	T	C	0.092	0.01116364	0.007992275	264.4068	0.4667719	0.1641735	vst_ctrl_pos-1_T2
X	X:5324626	5324626	0	C	A	0.13	-0.005115109	0.01230599	264.1421	0.5647133	0.6781483	vst_ctrl_pos-1_T2
X	X:5324722	5324722	0	A	C	0.071	0.008011413	0.03030526	264.7004	0.6217206	0.7918038	vst_ctrl_pos-1_T2
X	X:5324889	5324889	0	C	T	0.125	-0.004077731	0.01229227	264.0913	0.5647939	0.7404739	vst_ctrl_pos-1_T2
X	X:5324907	5324907	0	T	A	0.13	-0.005115109	0.01230599	264.1421	0.5647133	0.6781483	vst_ctrl_pos-1_T2
X	X:5324968	5324968	0	T	C	0.13	-0.005115109	0.01230599	264.1421	0.5647133	0.6781483	vst_ctrl_pos-1_T2
X	X:5325101	5325101	0	C	A	0.25	-0.002281153	0.007286373	263.8321	0.5607562	0.7545851	vst_ctrl_pos-1_T2
X	X:5325335	5325335	0	T	C	0.054	0.01232713	0.01022159	264.2025	0.5585381	0.2293869	vst_ctrl_pos-1_T2
X	X:5325605	5325605	0	C	T	0.185	0.009148041	0.01046166	264.4162	0.5800976	0.383034	vst_ctrl_pos-1_T2
X	X:5325635	5325635	0	A	G	0.511	0.01460749	0.005427423	266.9067	0.3413341	0.007778009	vst_ctrl_pos-1_T2
X	X:5325824	5325824	0	C	A	0.245	-0.0007289493	0.0073503	263.7891	0.5615848	0.9211103	vst_ctrl_pos-1_T2
X	X:5326220	5326220	0	G	A	0.185	0.009148041	0.01046166	264.4162	0.5800976	0.383034	vst_ctrl_pos-1_T2
X	X:5326224	5326224	0	G	A	0.185	0.009148041	0.01046166	264.4162	0.5800976	0.383034	vst_ctrl_pos-1_T2
X	X:5326697	5326697	0	G	A	0.185	0.009148041	0.01046166	264.4162	0.5800976	0.383034	vst_ctrl_pos-1_T2
X	X:5326887	5326887	0	T	A	0.114	0.01537445	0.008633564	265.2231	0.5724308	0.07661696	vst_ctrl_pos-1_T2
X	X:5327059	5327059	0	G	A	0.207	0.007748389	0.008782124	264.29	0.5809547	0.3787832	vst_ctrl_pos-1_T2
X	X:5327242	5327242	0	G	A	0.06	0.01893104	0.009955855	265.292	0.5679657	0.05881659	vst_ctrl_pos-1_T2
X	X:5327360	5327360	0	T	C	0.06	0.01893104	0.009955855	265.292	0.5679657	0.05881659	vst_ctrl_pos-1_T2
X	X:5327630	5327630	0	C	A	0.245	-0.0007289493	0.0073503	263.7891	0.5615848	0.9211103	vst_ctrl_pos-1_T2
X	X:5328236	5328236	0	C	T	0.06	0.01893104	0.009955855	265.292	0.5679657	0.05881659	vst_ctrl_pos-1_T2
X	X:5328543	5328543	0	C	T	0.511	0.01460749	0.005427423	266.9067	0.3413341	0.007778009	vst_ctrl_pos-1_T2
X	X:5329788	5329788	0	A	C	0.06	0.01893104	0.009955855	265.292	0.5679657	0.05881659	vst_ctrl_pos-1_T2
X	X:5329986	5329986	0	T	C	0.065	0.01714309	0.009663119	265.0711	0.5719669	0.0777229	vst_ctrl_pos-1_T2
X	X:5330432	5330432	0	T	A	0.141	0.007220569	0.008228579	264.0697	0.5841667	0.3813726	vst_ctrl_pos-1_T2
X	X:5330706	5330706	0	A	G	0.06	0.01893104	0.009955855	265.292	0.5679657	0.05881659	vst_ctrl_pos-1_T2
X	X:5331137	5331137	0	T	A	0.06	0.01893104	0.009955855	265.292	0.5679657	0.05881659	vst_ctrl_pos-1_T2
X	X:5331685	5331685	0	C	A	0.114	0.007859931	0.0102619	264.1083	0.5808887	0.444708	vst_ctrl_pos-1_T2
X	X:5331778	5331778	0	C	T	0.185	0.009148041	0.01046166	264.4162	0.5800976	0.383034	vst_ctrl_pos-1_T2
X	X:5332330	5332330	0	C	G	0.239	-0.000800683	0.007450073	263.7958	0.5613597	0.914532	vst_ctrl_pos-1_T2
X	X:5332331	5332331	0	G	A	0.185	0.009148041	0.01046166	264.4162	0.5800976	0.383034	vst_ctrl_pos-1_T2
X	X:5332595	5332595	0	T	G	0.071	0.01590404	0.009362859	264.9468	0.5737218	0.09109759	vst_ctrl_pos-1_T2
X	X:5332965	5332965	0	C	T	0.185	0.009148041	0.01046166	264.4162	0.5800976	0.383034	vst_ctrl_pos-1_T2
X	X:5333399	5333399	0	T	C	0.06	0.01893104	0.009955855	265.292	0.5679657	0.05881659	vst_ctrl_pos-1_T2
X	X:5334168	5334168	0	T	A	0.071	-0.005315277	0.009816154	263.7028	0.5694014	0.5888371	vst_ctrl_pos-1_T2
X	X:5334405	5334405	0	C	G	0.495	0.009704047	0.005397513	265.0617	0.384486	0.07385453	vst_ctrl_pos-1_T2
X	X:5335067	5335067	0	A	T	0.054	0.01232713	0.01022159	264.2025	0.5585381	0.2293869	vst_ctrl_pos-1_T2
X	X:5335068	5335068	0	A	T	0.054	0.01232713	0.01022159	264.2025	0.5585381	0.2293869	vst_ctrl_pos-1_T2
X	X:5335936	5335936	0	C	A	0.054	0.01232713	0.01022159	264.2025	0.5585381	0.2293869	vst_ctrl_pos-1_T2
X	X:5336174	5336174	0	T	C	0.065	0.005907067	0.02351005	264.4172	0.5965111	0.8018988	vst_ctrl_pos-1_T2
X	X:5336191	5336191	0	C	T	0.065	0.005907067	0.02351005	264.4172	0.5965111	0.8018988	vst_ctrl_pos-1_T2
X	X:5336942	5336942	0	G	T	0.185	0.009148041	0.01046166	264.4162	0.5800976	0.383034	vst_ctrl_pos-1_T2
X	X:5337127	5337127	0	T	A	0.141	0.01287713	0.009134498	264.7847	0.5651639	0.1603274	vst_ctrl_pos-1_T2
X	X:5337477	5337477	0	C	A	0.185	0.009148041	0.01046166	264.4162	0.5800976	0.383034	vst_ctrl_pos-1_T2
X	X:5337652	5337652	0	G	T	0.065	0.005907067	0.02351005	264.4172	0.5965111	0.8018988	vst_ctrl_pos-1_T2
X	X:5337907	5337907	0	G	A	0.071	-0.005315277	0.009816154	263.7028	0.5694014	0.5888371	vst_ctrl_pos-1_T2
X	X:5338102	5338102	0	C	T	0.087	0.009499146	0.008302303	264.1138	0.4851156	0.2540607	vst_ctrl_pos-1_T2
X	X:5338464	5338464	0	C	T	0.185	0.009148041	0.01046166	264.4162	0.5800976	0.383034	vst_ctrl_pos-1_T2
X	X:5338671	5338671	0	G	A	0.179	0.008980718	0.00989136	264.3768	0.5871227	0.3651129	vst_ctrl_pos-1_T2
X	X:5338821	5338821	0	T	G	0.065	0.005907067	0.02351005	264.4172	0.5965111	0.8018988	vst_ctrl_pos-1_T2
X	X:5338946	5338946	0	T	G	0.103	0.008839867	0.009926196	264.1327	0.5877807	0.3743413	vst_ctrl_pos-1_T2
X	X:5340610	5340610	0	T	C	0.071	-0.005315277	0.009816154	263.7028	0.5694014	0.5888371	vst_ctrl_pos-1_T2
X	X:5341243	5341243	0	T	C	0.201	0.01844238	0.009239766	265.9228	0.5754661	0.04742739	vst_ctrl_pos-1_T2
X	X:5341379	5341379	0	A	G	0.201	0.01844238	0.009239766	265.9228	0.5754661	0.04742739	vst_ctrl_pos-1_T2
X	X:5341622	5341622	0	C	T	0.103	0.0008607964	0.01185016	263.919	0.5610913	0.9421723	vst_ctrl_pos-1_T2
X	X:5342030	5342030	0	C	T	0.092	0.002011492	0.01166955	263.8664	0.5599378	0.8633374	vst_ctrl_pos-1_T2
X	X:5342318	5342318	0	C	A	0.103	0.0008607964	0.01185016	263.919	0.5610913	0.9421723	vst_ctrl_pos-1_T2
X	X:5342580	5342580	0	A	G	0.103	0.0008607964	0.01185016	263.919	0.5610913	0.9421723	vst_ctrl_pos-1_T2
X	X:5342743	5342743	0	A	C	0.103	0.0008607964	0.01185016	263.919	0.5610913	0.9421723	vst_ctrl_pos-1_T2
X	X:5342936	5342936	0	T	A	0.082	-0.005817088	0.008276926	263.6994	0.5575944	0.4830735	vst_ctrl_pos-1_T2
X	X:5342984	5342984	0	C	T	0.087	0.009499146	0.008302303	264.1138	0.4851156	0.2540607	vst_ctrl_pos-1_T2
X	X:5343098	5343098	0	A	G	0.065	-0.003974277	0.01702643	264.0956	0.575367	0.8156991	vst_ctrl_pos-1_T2
X	X:5343186	5343186	0	C	T	0.261	0.005886954	0.007145076	264.1176	0.5647383	0.4110648	vst_ctrl_pos-1_T2
X	X:5343499	5343499	0	G	T	0.201	0.01844238	0.009239766	265.9228	0.5754661	0.04742739	vst_ctrl_pos-1_T2
X	X:5343756	5343756	0	C	A	0.054	0.02698024	0.01005841	266.9947	0.5086713	0.007983537	vst_ctrl_pos-1_T2
X	X:5343996	5343996	0	C	A	0.505	0.01397978	0.005390869	266.702	0.3585584	0.0102811	vst_ctrl_pos-1_T2
X	X:5344588	5344588	0	C	T	0.245	0.01231892	0.005769828	265.659	0.3975784	0.03409373	vst_ctrl_pos-1_T2
X	X:5344688	5344688	0	G	T	0.255	0.01154062	0.005730895	265.4117	0.3939053	0.04550803	vst_ctrl_pos-1_T2
X	X:5345380	5345380	0	A	G	0.125	-0.005689145	0.01193625	264.121	0.5618351	0.6341992	vst_ctrl_pos-1_T2
X	X:5345898	5345898	0	G	T	0.435	0.005106596	0.005292738	264.0425	0.4891138	0.3359099	vst_ctrl_pos-1_T2
X	X:5346267	5346267	0	C	A	0.158	0.01903355	0.006145248	267.5985	0.2817209	0.002262552	vst_ctrl_pos-1_T2
X	X:5346537	5346537	0	A	T	0.071	-0.005315277	0.009816154	263.7028	0.5694014	0.5888371	vst_ctrl_pos-1_T2
X	X:5346564	5346564	0	T	C	0.435	0.005106596	0.005292738	264.0425	0.4891138	0.3359099	vst_ctrl_pos-1_T2
X	X:5346749	5346749	0	A	C	0.304	0.007804961	0.005568275	264.5069	0.4587458	0.1627128	vst_ctrl_pos-1_T2
X	X:5347291	5347291	0	G	A	0.087	0.009499146	0.008302303	264.1138	0.4851156	0.2540607	vst_ctrl_pos-1_T2
X	X:5347574	5347574	0	C	A	0.071	-0.005315277	0.009816154	263.7028	0.5694014	0.5888371	vst_ctrl_pos-1_T2
X	X:5347624	5347624	0	A	G	0.511	0.01460749	0.005427423	266.9067	0.3413341	0.007778009	vst_ctrl_pos-1_T2
X	X:5347655	5347655	0	C	G	0.125	-0.005689145	0.01193625	264.121	0.5618351	0.6341992	vst_ctrl_pos-1_T2
X	X:5348162	5348162	0	A	G	0.31	0.007113172	0.005561629	264.349	0.4607702	0.202535	vst_ctrl_pos-1_T2
X	X:5348386	5348386	0	T	A	0.511	0.01460749	0.005427423	266.9067	0.3413341	0.007778009	vst_ctrl_pos-1_T2
X	X:5348432	5348432	0	G	T	0.304	0.007804961	0.005568275	264.5069	0.4587458	0.1627128	vst_ctrl_pos-1_T2
X	X:5348733	5348733	0	T	C	0.31	0.007113172	0.005561629	264.349	0.4607702	0.202535	vst_ctrl_pos-1_T2
X	X:5349048	5349048	0	G	T	0.31	0.007113172	0.005561629	264.349	0.4607702	0.202535	vst_ctrl_pos-1_T2
X	X:5349435	5349435	0	G	A	0.087	0.009499146	0.008302303	264.1138	0.4851156	0.2540607	vst_ctrl_pos-1_T2
X	X:5349705	5349705	0	A	T	0.505	0.0152377	0.005440778	267.2235	0.349037	0.005651123	vst_ctrl_pos-1_T2
X	X:5350574	5350574	0	T	C	0.152	0.01812474	0.006298286	267.0798	0.3030117	0.00448481	vst_ctrl_pos-1_T2
X	X:5350809	5350809	0	A	C	0.087	0.009499146	0.008302303	264.1138	0.4851156	0.2540607	vst_ctrl_pos-1_T2
X	X:5350850	5350850	0	G	A	0.228	0.01160669	0.005824514	265.3826	0.4111043	0.04778537	vst_ctrl_pos-1_T2
X	X:5351737	5351737	0	A	T	0.082	0.003370888	0.01104282	263.7865	0.5593594	0.7605199	vst_ctrl_pos-1_T2
X	X:5352583	5352583	0	A	C	0.12	-0.006464282	0.01193189	264.1347	0.5636815	0.5886428	vst_ctrl_pos-1_T2
X	X:5352877	5352877	0	A	T	0.462	0.005396716	0.00562146	264.1073	0.4942049	0.3383186	vst_ctrl_pos-1_T2
X	X:5354614	5354614	0	A	T	0.223	0.003022638	0.00613462	263.6929	0.5503789	0.6228058	vst_ctrl_pos-1_T2
X	X:5354908	5354908	0	T	C	0.082	0.01140119	0.008442673	264.3533	0.4795902	0.1785566	vst_ctrl_pos-1_T2
X	X:5355137	5355137	0	A	C	0.223	0.003022638	0.00613462	263.6929	0.5503789	0.6228058	vst_ctrl_pos-1_T2
X	X:5355283	5355283	0	A	G	0.06	-0.003563078	0.01028696	263.5857	0.553197	0.729466	vst_ctrl_pos-1_T2
X	X:5355362	5355362	0	G	A	0.429	0.004934986	0.00528728	264.0114	0.4909426	0.3518658	vst_ctrl_pos-1_T2
X	X:5355417	5355417	0	A	G	0.223	0.003022638	0.00613462	263.6929	0.5503789	0.6228058	vst_ctrl_pos-1_T2
X	X:5355589	5355589	0	T	A	0.174	0.009214332	0.006768322	264.4933	0.5115431	0.1750732	vst_ctrl_pos-1_T2
X	X:5355812	5355812	0	T	C	0.462	0.005396716	0.00562146	264.1073	0.4942049	0.3383186	vst_ctrl_pos-1_T2
X	X:5356316	5356316	0	T	A	0.223	0.003022638	0.00613462	263.6929	0.5503789	0.6228058	vst_ctrl_pos-1_T2
X	X:5357023	5357023	0	A	G	0.082	0.01140119	0.008442673	264.3533	0.4795902	0.1785566	vst_ctrl_pos-1_T2
X	X:5357177	5357177	0	A	G	0.223	0.003022638	0.00613462	263.6929	0.5503789	0.6228058	vst_ctrl_pos-1_T2
X	X:5357187	5357187	0	A	C	0.065	0.02371601	0.009338061	266.5403	0.4135501	0.01193065	vst_ctrl_pos-1_T2
X	X:5357316	5357316	0	T	G	0.223	0.003022638	0.00613462	263.6929	0.5503789	0.6228058	vst_ctrl_pos-1_T2
X	X:5358345	5358345	0	T	G	0.223	0.003022638	0.00613462	263.6929	0.5503789	0.6228058	vst_ctrl_pos-1_T2
X	X:5358991	5358991	0	C	A	0.076	-0.006375888	0.009383289	263.776	0.5716852	0.4976882	vst_ctrl_pos-1_T2
X	X:5359003	5359003	0	C	T	0.348	0.0008848145	0.005731833	263.6499	0.5639695	0.8774902	vst_ctrl_pos-1_T2
X	X:5359119	5359119	0	T	A	0.082	0.01140119	0.008442673	264.3533	0.4795902	0.1785566	vst_ctrl_pos-1_T2
X	X:5359152	5359152	0	T	A	0.082	0.01140119	0.008442673	264.3533	0.4795902	0.1785566	vst_ctrl_pos-1_T2
X	X:5359356	5359356	0	A	G	0.125	-0.007548274	0.01200626	264.2111	0.5631946	0.5303372	vst_ctrl_pos-1_T2
X	X:5359470	5359470	0	T	C	0.087	0.009499146	0.008302303	264.1138	0.4851156	0.2540607	vst_ctrl_pos-1_T2
X	X:5360168	5360168	0	C	T	0.071	-0.005315277	0.009816154	263.7028	0.5694014	0.5888371	vst_ctrl_pos-1_T2
X	X:5360192	5360192	0	T	C	0.348	0.0008848145	0.005731833	263.6499	0.5639695	0.8774902	vst_ctrl_pos-1_T2
X	X:5360352	5360352	0	G	T	0.505	0.0152377	0.005440778	267.2235	0.349037	0.005651123	vst_ctrl_pos-1_T2
X	X:5360378	5360378	0	T	C	0.511	0.01460749	0.005427423	266.9067	0.3413341	0.007778009	vst_ctrl_pos-1_T2
X	X:5360504	5360504	0	T	G	0.223	0.003022638	0.00613462	263.6929	0.5503789	0.6228058	vst_ctrl_pos-1_T2
X	X:5361606	5361606	0	T	A	0.082	-0.0115626	0.009082823	264.3415	0.6131502	0.2046354	vst_ctrl_pos-1_T2
X	X:5361808	5361808	0	C	T	0.337	0.002988311	0.005753334	263.7694	0.5463986	0.6041093	vst_ctrl_pos-1_T2
X	X:5361819	5361819	0	G	A	0.337	0.002988311	0.005753334	263.7694	0.5463986	0.6041093	vst_ctrl_pos-1_T2
X	X:5361887	5361887	0	G	A	0.348	0.0008848145	0.005731833	263.6499	0.5639695	0.8774902	vst_ctrl_pos-1_T2
X	X:5362094	5362094	0	A	T	0.071	0.02168697	0.009124808	266.1818	0.4237411	0.0185059	vst_ctrl_pos-1_T2
X	X:5362121	5362121	0	T	G	0.076	-0.006375888	0.009383289	263.776	0.5716852	0.4976882	vst_ctrl_pos-1_T2
X	X:5363164	5363164	0	G	A	0.087	0.009499146	0.008302303	264.1138	0.4851156	0.2540607	vst_ctrl_pos-1_T2
X	X:5363212	5363212	0	A	G	0.223	0.003022638	0.00613462	263.6929	0.5503789	0.6228058	vst_ctrl_pos-1_T2
X	X:5363986	5363986	0	C	T	0.348	0.0008848145	0.005731833	263.6499	0.5639695	0.8774902	vst_ctrl_pos-1_T2
X	X:5364404	5364404	0	C	A	0.168	0.009286551	0.00681565	264.4898	0.5127497	0.1747133	vst_ctrl_pos-1_T2
X	X:5364452	5364452	0	T	G	0.109	0.003251194	0.01414832	264.1424	0.5660713	0.8185102	vst_ctrl_pos-1_T2
X	X:5365118	5365118	0	T	C	0.435	0.004771572	0.005318729	263.988	0.4945588	0.3708367	vst_ctrl_pos-1_T2
X	X:5365462	5365462	0	G	A	0.109	0.003251194	0.01414832	264.1424	0.5660713	0.8185102	vst_ctrl_pos-1_T2
X	X:5365504	5365504	0	T	C	0.435	0.004771572	0.005318729	263.988	0.4945588	0.3708367	vst_ctrl_pos-1_T2
X	X:5365844	5365844	0	C	A	0.435	0.004771572	0.005318729	263.988	0.4945588	0.3708367	vst_ctrl_pos-1_T2
X	X:5365968	5365968	0	G	A	0.511	0.01460749	0.005427423	266.9067	0.3413341	0.007778009	vst_ctrl_pos-1_T2
X	X:5366506	5366506	0	T	C	0.505	0.0152377	0.005440778	267.2235	0.349037	0.005651123	vst_ctrl_pos-1_T2
X	X:5366586	5366586	0	C	G	0.109	0.003251194	0.01414832	264.1424	0.5660713	0.8185102	vst_ctrl_pos-1_T2
X	X:5366632	5366632	0	A	G	0.31	0.007113172	0.005561629	264.349	0.4607702	0.202535	vst_ctrl_pos-1_T2
X	X:5367017	5367017	0	A	C	0.304	0.007804961	0.005568275	264.5069	0.4587458	0.1627128	vst_ctrl_pos-1_T2
X	X:5367290	5367290	0	C	T	0.511	0.01460749	0.005427423	266.9067	0.3413341	0.007778009	vst_ctrl_pos-1_T2
X	X:5367316	5367316	0	C	A	0.435	0.004771572	0.005318729	263.988	0.4945588	0.3708367	vst_ctrl_pos-1_T2
X	X:5367642	5367642	0	G	A	0.082	0.01140119	0.008442673	264.3533	0.4795902	0.1785566	vst_ctrl_pos-1_T2
X	X:5368133	5368133	0	C	G	0.109	0.003251194	0.01414832	264.1424	0.5660713	0.8185102	vst_ctrl_pos-1_T2
X	X:5368414	5368414	0	C	G	0.082	0.01140119	0.008442673	264.3533	0.4795902	0.1785566	vst_ctrl_pos-1_T2
X	X:5368559	5368559	0	A	G	0.511	0.01460749	0.005427423	266.9067	0.3413341	0.007778009	vst_ctrl_pos-1_T2
X	X:5369263	5369263	0	A	C	0.082	0.01140119	0.008442673	264.3533	0.4795902	0.1785566	vst_ctrl_pos-1_T2
X	X:5369365	5369365	0	A	G	0.342	0.001093066	0.005685093	263.6447	0.5623192	0.8477461	vst_ctrl_pos-1_T2
X	X:5369506	5369506	0	C	T	0.348	0.0008848145	0.005731833	263.6499	0.5639695	0.8774902	vst_ctrl_pos-1_T2
X	X:5369892	5369892	0	T	C	0.348	0.0008848145	0.005731833	263.6499	0.5639695	0.8774902	vst_ctrl_pos-1_T2
X	X:5369896	5369896	0	C	T	0.082	0.01140119	0.008442673	264.3533	0.4795902	0.1785566	vst_ctrl_pos-1_T2
X	X:5369997	5369997	0	G	A	0.087	0.001975505	0.01123328	263.8016	0.5602648	0.8605981	vst_ctrl_pos-1_T2
X	X:5370094	5370094	0	C	A	0.375	0.001102176	0.006113919	263.7349	0.5658934	0.8571386	vst_ctrl_pos-1_T2
X	X:5370111	5370111	0	C	T	0.348	0.0008848145	0.005731833	263.6499	0.5639695	0.8774902	vst_ctrl_pos-1_T2
X	X:5370155	5370155	0	A	G	0.174	0.009214332	0.006768322	264.4933	0.5115431	0.1750732	vst_ctrl_pos-1_T2
X	X:5370296	5370296	0	C	T	0.505	0.0152377	0.005440778	267.2235	0.349037	0.005651123	vst_ctrl_pos-1_T2
X	X:5370402	5370402	0	G	A	0.071	0.008011413	0.03030526	264.7004	0.6217206	0.7918038	vst_ctrl_pos-1_T2
X	X:5370847	5370847	0	G	T	0.342	0.001093066	0.005685093	263.6447	0.5623192	0.8477461	vst_ctrl_pos-1_T2
X	X:5371193	5371193	0	A	C	0.082	-0.006788899	0.009006772	263.82	0.5717518	0.4519704	vst_ctrl_pos-1_T2
X	X:5371209	5371209	0	C	T	0.201	0.004795882	0.006276523	263.8467	0.5318577	0.445798	vst_ctrl_pos-1_T2
X	X:5371457	5371457	0	G	A	0.201	0.004795882	0.006276523	263.8467	0.5318577	0.445798	vst_ctrl_pos-1_T2
X	X:5371554	5371554	0	A	G	0.103	0.006609414	0.007578056	263.8448	0.5202899	0.3842604	vst_ctrl_pos-1_T2
X	X:5371934	5371934	0	C	T	0.071	-0.005315277	0.009816154	263.7028	0.5694014	0.5888371	vst_ctrl_pos-1_T2
X	X:5371959	5371959	0	G	A	0.168	0.009286551	0.00681565	264.4898	0.5127497	0.1747133	vst_ctrl_pos-1_T2
X	X:5372202	5372202	0	T	G	0.283	0.01028031	0.00571189	265.1092	0.4331035	0.07354704	vst_ctrl_pos-1_T2
X	X:5372347	5372347	0	A	T	0.082	-0.0003266081	0.01171541	263.7991	0.5603334	0.9777896	vst_ctrl_pos-1_T2
X	X:5372503	5372503	0	C	G	0.511	0.01460749	0.005427423	266.9067	0.3413341	0.007778009	vst_ctrl_pos-1_T2
X	X:5372508	5372508	0	A	T	0.511	0.01460749	0.005427423	266.9067	0.3413341	0.007778009	vst_ctrl_pos-1_T2
X	X:5372964	5372964	0	T	A	0.071	0.008011413	0.03030526	264.7004	0.6217206	0.7918038	vst_ctrl_pos-1_T2
X	X:5372990	5372990	0	C	T	0.082	-0.006788899	0.009006772	263.82	0.5717518	0.4519704	vst_ctrl_pos-1_T2
X	X:5373034	5373034	0	A	G	0.228	0.01090033	0.005667541	265.1544	0.3797051	0.05600435	vst_ctrl_pos-1_T2
X	X:5373743	5373743	0	T	G	0.429	0.005396182	0.005317665	264.0962	0.4905771	0.3115649	vst_ctrl_pos-1_T2
X	X:5373885	5373885	0	T	C	0.087	0.02000168	0.008105264	266.3359	0.4031888	0.0145209	vst_ctrl_pos-1_T2
X	X:5374273	5374273	0	A	G	0.087	0.02000168	0.008105264	266.3359	0.4031888	0.0145209	vst_ctrl_pos-1_T2
X	X:5374449	5374449	0	T	C	0.429	0.005710134	0.005293552	264.1561	0.4872513	0.2821508	vst_ctrl_pos-1_T2
X	X:5374588	5374588	0	G	C	0.44	0.004976519	0.005340778	264.024	0.4925596	0.3526761	vst_ctrl_pos-1_T2
X	X:5374676	5374676	0	A	G	0.12	-0.003828105	0.007744863	263.6773	0.5686468	0.6217069	vst_ctrl_pos-1_T2
X	X:5374690	5374690	0	T	A	0.44	0.004976519	0.005340778	264.024	0.4925596	0.3526761	vst_ctrl_pos-1_T2
X	X:5374923	5374923	0	T	A	0.087	0.02000168	0.008105264	266.3359	0.4031888	0.0145209	vst_ctrl_pos-1_T2
X	X:5375055	5375055	0	C	G	0.223	0.01174787	0.005701324	265.4124	0.3763188	0.04076851	vst_ctrl_pos-1_T2
X	X:5375301	5375301	0	T	A	0.228	0.01090033	0.005667541	265.1544	0.3797051	0.05600435	vst_ctrl_pos-1_T2
X	X:5375344	5375344	0	C	G	0.109	0.005223259	0.007491864	263.7199	0.5249447	0.4865729	vst_ctrl_pos-1_T2
X	X:5375385	5375385	0	A	C	0.087	0.02000168	0.008105264	266.3359	0.4031888	0.0145209	vst_ctrl_pos-1_T2
X	X:5375441	5375441	0	C	A	0.103	0.006609414	0.007578056	263.8448	0.5202899	0.3842604	vst_ctrl_pos-1_T2
X	X:5376296	5376296	0	G	T	0.19	-0.003167065	0.007594453	263.8124	0.5709119	0.6771527	vst_ctrl_pos-1_T2
X	X:5376524	5376524	0	G	A	0.44	0.004976519	0.005340778	264.024	0.4925596	0.3526761	vst_ctrl_pos-1_T2
X	X:5376676	5376676	0	A	C	0.511	0.01460749	0.005427423	266.9067	0.3413341	0.007778009	vst_ctrl_pos-1_T2
X	X:5377227	5377227	0	T	G	0.228	0.01090033	0.005667541	265.1544	0.3797051	0.05600435	vst_ctrl_pos-1_T2
X	X:5377554	5377554	0	C	A	0.19	-0.003167065	0.007594453	263.8124	0.5709119	0.6771527	vst_ctrl_pos-1_T2
X	X:5377841	5377841	0	G	T	0.511	0.01460749	0.005427423	266.9067	0.3413341	0.007778009	vst_ctrl_pos-1_T2
X	X:5378129	5378129	0	T	A	0.207	-0.006580336	0.007283205	264.1243	0.5643561	0.3674577	vst_ctrl_pos-1_T2
X	X:5378971	5378971	0	A	C	0.12	-0.003828105	0.007744863	263.6773	0.5686468	0.6217069	vst_ctrl_pos-1_T2
X	X:5378984	5378984	0	A	G	0.429	0.005722261	0.00529164	264.1574	0.485594	0.2809599	vst_ctrl_pos-1_T2
X	X:5379088	5379088	0	C	T	0.082	0.02311573	0.008248767	267.1441	0.3873143	0.005623025	vst_ctrl_pos-1_T2
X	X:5379177	5379177	0	C	T	0.435	0.005106596	0.005292738	264.0425	0.4891138	0.3359099	vst_ctrl_pos-1_T2
X	X:5379393	5379393	0	C	A	0.071	0.008011413	0.03030526	264.7004	0.6217206	0.7918038	vst_ctrl_pos-1_T2
X	X:5379627	5379627	0	T	A	0.071	0.001003912	0.009012522	263.4768	0.5645692	0.9114292	vst_ctrl_pos-1_T2
X	X:5379753	5379753	0	A	T	0.065	0.00628004	0.02117417	264.329	0.5825575	0.767118	vst_ctrl_pos-1_T2
X	X:5379816	5379816	0	G	A	0.435	0.005106596	0.005292738	264.0425	0.4891138	0.3359099	vst_ctrl_pos-1_T2
X	X:5379867	5379867	0	C	A	0.201	-0.006123425	0.007233157	264.0576	0.5645056	0.3983427	vst_ctrl_pos-1_T2
X	X:5380216	5380216	0	A	T	0.071	0.008011413	0.03030526	264.7004	0.6217206	0.7918038	vst_ctrl_pos-1_T2
X	X:5380324	5380324	0	A	C	0.223	0.01174787	0.005701324	265.4124	0.3763188	0.04076851	vst_ctrl_pos-1_T2
X	X:5380429	5380429	0	G	C	0.12	-0.003828105	0.007744863	263.6773	0.5686468	0.6217069	vst_ctrl_pos-1_T2
X	X:5380650	5380650	0	T	C	0.147	-0.007223693	0.008726998	264.1005	0.5888897	0.4089013	vst_ctrl_pos-1_T2
X	X:5380729	5380729	0	C	T	0.397	0.004941338	0.005557493	264.0145	0.4993345	0.3751065	vst_ctrl_pos-1_T2
X	X:5380843	5380843	0	A	G	0.386	0.005455266	0.005548205	264.0926	0.4938196	0.3267902	vst_ctrl_pos-1_T2
X	X:5381348	5381348	0	T	A	0.114	0.02791609	0.009937572	267.6669	0.5727503	0.005510189	vst_ctrl_pos-1_T2
X	X:5381350	5381350	0	A	C	0.071	-0.005315277	0.009816154	263.7028	0.5694014	0.5888371	vst_ctrl_pos-1_T2
X	X:5381379	5381379	0	T	G	0.082	-0.006788899	0.009006772	263.82	0.5717518	0.4519704	vst_ctrl_pos-1_T2
X	X:5381639	5381639	0	T	A	0.147	-0.00520385	0.0083394	263.9099	0.5749854	0.5334038	vst_ctrl_pos-1_T2
X	X:5381650	5381650	0	G	C	0.505	0.01409927	0.005348312	266.7665	0.3464956	0.009107895	vst_ctrl_pos-1_T2
X	X:5381658	5381658	0	T	A	0.163	-0.008974781	0.008090088	264.3444	0.5698636	0.2687407	vst_ctrl_pos-1_T2
X	X:5381749	5381749	0	C	T	0.152	-0.005566503	0.008632933	263.9722	0.5781617	0.5198696	vst_ctrl_pos-1_T2
X	X:5382248	5382248	0	A	T	0.163	-0.008974781	0.008090088	264.3444	0.5698636	0.2687407	vst_ctrl_pos-1_T2
X	X:5382280	5382280	0	T	C	0.511	0.01460749	0.005427423	266.9067	0.3413341	0.007778009	vst_ctrl_pos-1_T2
X	X:5382369	5382369	0	T	C	0.152	-0.005566503	0.008632933	263.9722	0.5781617	0.5198696	vst_ctrl_pos-1_T2
X	X:5382421	5382421	0	C	A	0.082	-0.006788899	0.009006772	263.82	0.5717518	0.4519704	vst_ctrl_pos-1_T2
X	X:5382505	5382505	0	C	A	0.397	0.004941338	0.005557493	264.0145	0.4993345	0.3751065	vst_ctrl_pos-1_T2
X	X:5382624	5382624	0	A	G	0.511	0.01460749	0.005427423	266.9067	0.3413341	0.007778009	vst_ctrl_pos-1_T2
X	X:5383053	5383053	0	T	C	0.391	0.00562171	0.005555994	264.1263	0.495629	0.3129636	vst_ctrl_pos-1_T2
X	X:5383095	5383095	0	G	A	0.397	0.004941338	0.005557493	264.0145	0.4993345	0.3751065	vst_ctrl_pos-1_T2
X	X:5383189	5383189	0	G	A	0.082	-0.006788899	0.009006772	263.82	0.5717518	0.4519704	vst_ctrl_pos-1_T2
X	X:5383377	5383377	0	A	G	0.114	0.005050987	0.007324178	263.7132	0.5244421	0.491304	vst_ctrl_pos-1_T2
X	X:5383583	5383583	0	C	T	0.071	0.008011413	0.03030526	264.7004	0.6217206	0.7918038	vst_ctrl_pos-1_T2
X	X:5383725	5383725	0	T	C	0.103	0.006609414	0.007578056	263.8448	0.5202899	0.3842604	vst_ctrl_pos-1_T2
X	X:5383852	5383852	0	G	T	0.228	0.01090033	0.005667541	265.1544	0.3797051	0.05600435	vst_ctrl_pos-1_T2
X	X:5383999	5383999	0	A	T	0.071	0.008011413	0.03030526	264.7004	0.6217206	0.7918038	vst_ctrl_pos-1_T2
X	X:5384208	5384208	0	T	C	0.402	0.002788249	0.005553914	263.7567	0.5219346	0.616251	vst_ctrl_pos-1_T2
X	X:5384260	5384260	0	C	T	0.071	0.008011413	0.03030526	264.7004	0.6217206	0.7918038	vst_ctrl_pos-1_T2
X	X:5384452	5384452	0	A	T	0.076	-0.008618371	0.009112352	263.9615	0.5826403	0.3455097	vst_ctrl_pos-1_T2
X	X:5384648	5384648	0	A	G	0.071	0.008011413	0.03030526	264.7004	0.6217206	0.7918038	vst_ctrl_pos-1_T2
X	X:5384710	5384710	0	G	T	0.082	-0.006788899	0.009006772	263.82	0.5717518	0.4519704	vst_ctrl_pos-1_T2
X	X:5384883	5384883	0	C	T	0.071	-0.005315277	0.009816154	263.7028	0.5694014	0.5888371	vst_ctrl_pos-1_T2
X	X:5384913	5384913	0	A	T	0.092	-0.008871279	0.0082503	264.0842	0.5570985	0.2836784	vst_ctrl_pos-1_T2
X	X:5385047	5385047	0	T	C	0.511	0.01460749	0.005427423	266.9067	0.3413341	0.007778009	vst_ctrl_pos-1_T2
X	X:5385139	5385139	0	A	G	0.109	0.005223259	0.007491864	263.7199	0.5249447	0.4865729	vst_ctrl_pos-1_T2
X	X:5385185	5385185	0	A	C	0.201	0.01537114	0.005851203	266.5748	0.3352832	0.009348509	vst_ctrl_pos-1_T2
X	X:5385243	5385243	0	T	C	0.076	-0.005763852	0.00931534	263.7297	0.5681412	0.5368557	vst_ctrl_pos-1_T2
X	X:5385392	5385392	0	G	C	0.511	0.01460749	0.005427423	266.9067	0.3413341	0.007778009	vst_ctrl_pos-1_T2
X	X:5385651	5385651	0	A	T	0.076	-0.005763852	0.00931534	263.7297	0.5681412	0.5368557	vst_ctrl_pos-1_T2
X	X:5385654	5385654	0	T	A	0.511	0.01460749	0.005427423	266.9067	0.3413341	0.007778009	vst_ctrl_pos-1_T2
X	X:5385757	5385757	0	G	A	0.511	0.01460749	0.005427423	266.9067	0.3413341	0.007778009	vst_ctrl_pos-1_T2
X	X:5385826	5385826	0	A	G	0.076	-0.005763852	0.00931534	263.7297	0.5681412	0.5368557	vst_ctrl_pos-1_T2
X	X:5386183	5386183	0	T	A	0.103	0.006609414	0.007578056	263.8448	0.5202899	0.3842604	vst_ctrl_pos-1_T2
X	X:5387389	5387389	0	A	T	0.114	0.005050987	0.007324178	263.7132	0.5244421	0.491304	vst_ctrl_pos-1_T2
X	X:5387690	5387690	0	C	T	0.212	0.0003848108	0.006143262	263.5561	0.5646478	0.9501223	vst_ctrl_pos-1_T2
X	X:5387840	5387840	0	G	A	0.087	-0.005754992	0.008500776	263.7318	0.592253	0.499268	vst_ctrl_pos-1_T2
X	X:5387969	5387969	0	A	G	0.065	0.00628004	0.02117417	264.329	0.5825575	0.767118	vst_ctrl_pos-1_T2
X	X:5388680	5388680	0	T	G	0.321	0.008353844	0.005764432	264.6007	0.4406592	0.1490012	vst_ctrl_pos-1_T2
X	X:5388684	5388684	0	G	T	0.065	0.00628004	0.02117417	264.329	0.5825575	0.767118	vst_ctrl_pos-1_T2
X	X:5388820	5388820	0	A	G	0.212	0.0008305727	0.006253396	263.581	0.5611198	0.8944829	vst_ctrl_pos-1_T2
X	X:5388841	5388841	0	C	A	0.321	0.008353844	0.005764432	264.6007	0.4406592	0.1490012	vst_ctrl_pos-1_T2
X	X:5388848	5388848	0	G	T	0.321	0.008353844	0.005764432	264.6007	0.4406592	0.1490012	vst_ctrl_pos-1_T2
X	X:5388852	5388852	0	G	A	0.321	0.008353844	0.005764432	264.6007	0.4406592	0.1490012	vst_ctrl_pos-1_T2
X	X:5388870	5388870	0	A	T	0.321	0.008353844	0.005764432	264.6007	0.4406592	0.1490012	vst_ctrl_pos-1_T2
X	X:5388888	5388888	0	G	A	0.321	0.008353844	0.005764432	264.6007	0.4406592	0.1490012	vst_ctrl_pos-1_T2
X	X:5388902	5388902	0	G	T	0.321	0.008353844	0.005764432	264.6007	0.4406592	0.1490012	vst_ctrl_pos-1_T2
X	X:5388947	5388947	0	T	C	0.326	0.007551825	0.005739127	264.4228	0.4447949	0.1898798	vst_ctrl_pos-1_T2
X	X:5388983	5388983	0	C	A	0.321	0.008353844	0.005764432	264.6007	0.4406592	0.1490012	vst_ctrl_pos-1_T2
X	X:5388986	5388986	0	A	G	0.321	0.008353844	0.005764432	264.6007	0.4406592	0.1490012	vst_ctrl_pos-1_T2
X	X:5389091	5389091	0	G	A	0.321	0.008353844	0.005764432	264.6007	0.4406592	0.1490012	vst_ctrl_pos-1_T2
X	X:5389130	5389130	0	A	G	0.321	0.008353844	0.005764432	264.6007	0.4406592	0.1490012	vst_ctrl_pos-1_T2
X	X:5389138	5389138	0	C	T	0.321	0.008353844	0.005764432	264.6007	0.4406592	0.1490012	vst_ctrl_pos-1_T2
X	X:5389262	5389262	0	T	A	0.321	0.008353844	0.005764432	264.6007	0.4406592	0.1490012	vst_ctrl_pos-1_T2
X	X:5389596	5389596	0	C	A	0.114	0.004364902	0.007321998	263.6541	0.5296064	0.5518255	vst_ctrl_pos-1_T2
X	X:5389649	5389649	0	A	T	0.321	0.008353844	0.005764432	264.6007	0.4406592	0.1490012	vst_ctrl_pos-1_T2
X	X:5389663	5389663	0	A	T	0.071	-0.005315277	0.009816154	263.7028	0.5694014	0.5888371	vst_ctrl_pos-1_T2
X	X:5389980	5389980	0	G	T	0.326	0.007551825	0.005739127	264.4228	0.4447949	0.1898798	vst_ctrl_pos-1_T2
X	X:5390152	5390152	0	C	T	0.326	0.007551825	0.005739127	264.4228	0.4447949	0.1898798	vst_ctrl_pos-1_T2
X	X:5390546	5390546	0	A	G	0.277	0.001309955	0.006051451	263.6539	0.5561494	0.8288642	vst_ctrl_pos-1_T2
X	X:5390561	5390561	0	C	T	0.277	0.001309955	0.006051451	263.6539	0.5561494	0.8288642	vst_ctrl_pos-1_T2
X	X:5390585	5390585	0	A	G	0.277	0.001309955	0.006051451	263.6539	0.5561494	0.8288642	vst_ctrl_pos-1_T2
X	X:5390649	5390649	0	A	G	0.277	0.001309955	0.006051451	263.6539	0.5561494	0.8288642	vst_ctrl_pos-1_T2
X	X:5390660	5390660	0	C	T	0.277	0.001309955	0.006051451	263.6539	0.5561494	0.8288642	vst_ctrl_pos-1_T2
X	X:5390672	5390672	0	A	G	0.277	0.001309955	0.006051451	263.6539	0.5561494	0.8288642	vst_ctrl_pos-1_T2
X	X:5390686	5390686	0	T	C	0.277	0.001309955	0.006051451	263.6539	0.5561494	0.8288642	vst_ctrl_pos-1_T2
X	X:5390810	5390810	0	A	G	0.277	0.001309955	0.006051451	263.6539	0.5561494	0.8288642	vst_ctrl_pos-1_T2
X	X:5390817	5390817	0	A	T	0.277	0.001309955	0.006051451	263.6539	0.5561494	0.8288642	vst_ctrl_pos-1_T2
X	X:5390818	5390818	0	A	T	0.277	0.001309955	0.006051451	263.6539	0.5561494	0.8288642	vst_ctrl_pos-1_T2
X	X:5390823	5390823	0	C	A	0.277	0.001309955	0.006051451	263.6539	0.5561494	0.8288642	vst_ctrl_pos-1_T2
X	X:5390841	5390841	0	G	A	0.272	0.001144816	0.006099276	263.6498	0.5559286	0.8513232	vst_ctrl_pos-1_T2
X	X:5390847	5390847	0	C	G	0.266	0.001102585	0.005992708	263.6251	0.5554129	0.8542279	vst_ctrl_pos-1_T2
X	X:5391213	5391213	0	G	T	0.065	0.00628004	0.02117417	264.329	0.5825575	0.767118	vst_ctrl_pos-1_T2
X	X:5391289	5391289	0	C	A	0.065	0.00628004	0.02117417	264.329	0.5825575	0.767118	vst_ctrl_pos-1_T2
X	X:5391495	5391495	0	T	C	0.065	0.00628004	0.02117417	264.329	0.5825575	0.767118	vst_ctrl_pos-1_T2
X	X:5391591	5391591	0	T	C	0.065	0.00628004	0.02117417	264.329	0.5825575	0.767118	vst_ctrl_pos-1_T2
X	X:5391673	5391673	0	T	G	0.065	0.00628004	0.02117417	264.329	0.5825575	0.767118	vst_ctrl_pos-1_T2
X	X:5391805	5391805	0	G	A	0.065	0.00628004	0.02117417	264.329	0.5825575	0.767118	vst_ctrl_pos-1_T2
X	X:5391812	5391812	0	A	T	0.065	0.00628004	0.02117417	264.329	0.5825575	0.767118	vst_ctrl_pos-1_T2
X	X:5391828	5391828	0	T	G	0.065	0.00628004	0.02117417	264.329	0.5825575	0.767118	vst_ctrl_pos-1_T2
X	X:5391900	5391900	0	T	A	0.065	0.00628004	0.02117417	264.329	0.5825575	0.767118	vst_ctrl_pos-1_T2
X	X:5392004	5392004	0	A	T	0.065	0.00628004	0.02117417	264.329	0.5825575	0.767118	vst_ctrl_pos-1_T2
X	X:5392032	5392032	0	G	A	0.109	0.0288687	0.01157701	266.9732	0.4987434	0.01353686	vst_ctrl_pos-1_T2
X	X:5392074	5392074	0	C	G	0.065	0.00628004	0.02117417	264.329	0.5825575	0.767118	vst_ctrl_pos-1_T2
X	X:5392088	5392088	0	T	C	0.076	-0.01097534	0.009467534	264.2166	0.6059352	0.2478685	vst_ctrl_pos-1_T2
X	X:5392108	5392108	0	G	A	0.065	0.00628004	0.02117417	264.329	0.5825575	0.767118	vst_ctrl_pos-1_T2
X	X:5392174	5392174	0	T	C	0.065	0.00628004	0.02117417	264.329	0.5825575	0.767118	vst_ctrl_pos-1_T2
X	X:5392189	5392189	0	A	T	0.065	0.00628004	0.02117417	264.329	0.5825575	0.767118	vst_ctrl_pos-1_T2
X	X:5392191	5392191	0	A	G	0.065	0.00628004	0.02117417	264.329	0.5825575	0.767118	vst_ctrl_pos-1_T2
X	X:5392200	5392200	0	C	T	0.065	0.00628004	0.02117417	264.329	0.5825575	0.767118	vst_ctrl_pos-1_T2
X	X:5392223	5392223	0	T	C	0.065	0.00628004	0.02117417	264.329	0.5825575	0.767118	vst_ctrl_pos-1_T2
X	X:5392262	5392262	0	A	G	0.076	0.002808594	0.01500586	264.0306	0.5761017	0.8517386	vst_ctrl_pos-1_T2
X	X:5392266	5392266	0	C	A	0.065	0.00628004	0.02117417	264.329	0.5825575	0.767118	vst_ctrl_pos-1_T2
X	X:5392304	5392304	0	C	T	0.065	0.00628004	0.02117417	264.329	0.5825575	0.767118	vst_ctrl_pos-1_T2
X	X:5392421	5392421	0	A	G	0.087	-0.01741118	0.01707455	264.7234	0.5805119	0.3092172	vst_ctrl_pos-1_T2
X	X:5392442	5392442	0	G	C	0.065	0.00628004	0.02117417	264.329	0.5825575	0.767118	vst_ctrl_pos-1_T2
X	X:5392581	5392581	0	T	C	0.087	-0.01741118	0.01707455	264.7234	0.5805119	0.3092172	vst_ctrl_pos-1_T2
X	X:5392588	5392588	0	A	T	0.065	0.00628004	0.02117417	264.329	0.5825575	0.767118	vst_ctrl_pos-1_T2
X	X:5392678	5392678	0	C	T	0.087	-0.01741118	0.01707455	264.7234	0.5805119	0.3092172	vst_ctrl_pos-1_T2
X	X:5392688	5392688	0	G	T	0.087	-0.01741118	0.01707455	264.7234	0.5805119	0.3092172	vst_ctrl_pos-1_T2
X	X:5392876	5392876	0	T	G	0.087	-0.01741118	0.01707455	264.7234	0.5805119	0.3092172	vst_ctrl_pos-1_T2
X	X:5392940	5392940	0	A	C	0.087	-0.01741118	0.01707455	264.7234	0.5805119	0.3092172	vst_ctrl_pos-1_T2
X	X:5392957	5392957	0	C	G	0.087	-0.01741118	0.01707455	264.7234	0.5805119	0.3092172	vst_ctrl_pos-1_T2
X	X:5392964	5392964	0	G	A	0.087	-0.01741118	0.01707455	264.7234	0.5805119	0.3092172	vst_ctrl_pos-1_T2
X	X:5392981	5392981	0	T	A	0.087	-0.01741118	0.01707455	264.7234	0.5805119	0.3092172	vst_ctrl_pos-1_T2
X	X:5392989	5392989	0	A	T	0.087	-0.01741118	0.01707455	264.7234	0.5805119	0.3092172	vst_ctrl_pos-1_T2
X	X:5393178	5393178	0	G	A	0.087	-0.01741118	0.01707455	264.7234	0.5805119	0.3092172	vst_ctrl_pos-1_T2
X	X:5393195	5393195	0	G	A	0.087	-0.01741118	0.01707455	264.7234	0.5805119	0.3092172	vst_ctrl_pos-1_T2
X	X:5393271	5393271	0	C	G	0.065	0.00628004	0.02117417	264.329	0.5825575	0.767118	vst_ctrl_pos-1_T2
X	X:5393291	5393291	0	T	C	0.109	0.0288687	0.01157701	266.9732	0.4987434	0.01353686	vst_ctrl_pos-1_T2
X	X:5393404	5393404	0	G	A	0.196	0.0009235185	0.006450009	263.5837	0.5595165	0.8863057	vst_ctrl_pos-1_T2
X	X:5393424	5393424	0	C	T	0.076	-0.004789862	0.009398163	263.6764	0.570857	0.6109076	vst_ctrl_pos-1_T2
X	X:5393465	5393465	0	T	C	0.065	-0.003824419	0.009718477	263.5849	0.5775506	0.6943958	vst_ctrl_pos-1_T2
X	X:5393558	5393558	0	G	T	0.065	0.00628004	0.02117417	264.329	0.5825575	0.767118	vst_ctrl_pos-1_T2
X	X:5394017	5394017	0	A	T	0.071	-0.005315277	0.009816154	263.7028	0.5694014	0.5888371	vst_ctrl_pos-1_T2
X	X:5394602	5394602	0	A	T	0.109	0.0288687	0.01157701	266.9732	0.4987434	0.01353686	vst_ctrl_pos-1_T2
X	X:5394664	5394664	0	A	T	0.109	0.0288687	0.01157701	266.9732	0.4987434	0.01353686	vst_ctrl_pos-1_T2
X	X:5394973	5394973	0	C	T	0.065	0.008654509	0.02898251	264.6231	0.6309531	0.7655772	vst_ctrl_pos-1_T2
X	X:5395084	5395084	0	A	T	0.511	0.01460749	0.005427423	266.9067	0.3413341	0.007778009	vst_ctrl_pos-1_T2
X	X:5395113	5395113	0	A	T	0.071	-0.005315277	0.009816154	263.7028	0.5694014	0.5888371	vst_ctrl_pos-1_T2
X	X:5395154	5395154	0	G	A	0.109	0.0288687	0.01157701	266.9732	0.4987434	0.01353686	vst_ctrl_pos-1_T2
X	X:5395377	5395377	0	G	A	0.196	0.0009235185	0.006450009	263.5837	0.5595165	0.8863057	vst_ctrl_pos-1_T2
X	X:5395579	5395579	0	G	C	0.114	0.004364902	0.007321998	263.6541	0.5296064	0.5518255	vst_ctrl_pos-1_T2
X	X:5396259	5396259	0	A	T	0.071	-0.005315277	0.009816154	263.7028	0.5694014	0.5888371	vst_ctrl_pos-1_T2
X	X:5396260	5396260	0	T	G	0.071	-0.005315277	0.009816154	263.7028	0.5694014	0.5888371	vst_ctrl_pos-1_T2
X	X:5396516	5396516	0	G	A	0.071	-0.005315277	0.009816154	263.7028	0.5694014	0.5888371	vst_ctrl_pos-1_T2
X	X:5396971	5396971	0	T	C	0.065	0.00628004	0.02117417	264.329	0.5825575	0.767118	vst_ctrl_pos-1_T2
X	X:5397562	5397562	0	T	C	0.065	0.00628004	0.02117417	264.329	0.5825575	0.767118	vst_ctrl_pos-1_T2
X	X:5397615	5397615	0	A	G	0.071	-0.005315277	0.009816154	263.7028	0.5694014	0.5888371	vst_ctrl_pos-1_T2
X	X:5398979	5398979	0	A	G	0.065	0.00628004	0.02117417	264.329	0.5825575	0.767118	vst_ctrl_pos-1_T2
X	X:5399354	5399354	0	T	C	0.109	0.0288687	0.01157701	266.9732	0.4987434	0.01353686	vst_ctrl_pos-1_T2
X	X:5399425	5399425	0	T	A	0.511	0.01460749	0.005427423	266.9067	0.3413341	0.007778009	vst_ctrl_pos-1_T2
X	X:5399534	5399534	0	T	A	0.071	-0.005315277	0.009816154	263.7028	0.5694014	0.5888371	vst_ctrl_pos-1_T2
X	X:5399904	5399904	0	T	C	0.109	0.0288687	0.01157701	266.9732	0.4987434	0.01353686	vst_ctrl_pos-1_T2
X	X:5400221	5400221	0	A	T	0.06	0.0004135559	0.01060667	263.5558	0.5710671	0.9689409	vst_ctrl_pos-1_T2
X	X:5401114	5401114	0	A	G	0.087	0.009499146	0.008302303	264.1138	0.4851156	0.2540607	vst_ctrl_pos-1_T2
X	X:5402068	5402068	0	T	C	0.511	0.01460749	0.005427423	266.9067	0.3413341	0.007778009	vst_ctrl_pos-1_T2
X	X:5402168	5402168	0	T	C	0.103	-0.0108912	0.007793564	264.4656	0.6001892	0.1639761	vst_ctrl_pos-1_T2
X	X:5402179	5402179	0	C	T	0.462	0.01319838	0.005054513	266.7346	0.3790134	0.009774858	vst_ctrl_pos-1_T2
X	X:5404864	5404864	0	T	C	0.076	-0.004789862	0.009398163	263.6764	0.570857	0.6109076	vst_ctrl_pos-1_T2
X	X:5405305	5405305	0	G	T	0.065	0.00628004	0.02117417	264.329	0.5825575	0.767118	vst_ctrl_pos-1_T2
X	X:5405355	5405355	0	G	A	0.109	0.0288687	0.01157701	266.9732	0.4987434	0.01353686	vst_ctrl_pos-1_T2
X	X:5405742	5405742	0	T	C	0.065	0.00628004	0.02117417	264.329	0.5825575	0.767118	vst_ctrl_pos-1_T2
X	X:5405998	5405998	0	T	C	0.065	0.00628004	0.02117417	264.329	0.5825575	0.767118	vst_ctrl_pos-1_T2
X	X:5406131	5406131	0	C	T	0.505	0.0152377	0.005440778	267.2235	0.349037	0.005651123	vst_ctrl_pos-1_T2
X	X:5406355	5406355	0	T	C	0.136	0.00197003	0.006884268	263.5329	0.5473968	0.775078	vst_ctrl_pos-1_T2
X	X:5406395	5406395	0	A	C	0.196	0.007715627	0.006295937	264.2718	0.4805048	0.221973	vst_ctrl_pos-1_T2
X	X:5406664	5406664	0	T	G	0.065	0.00628004	0.02117417	264.329	0.5825575	0.767118	vst_ctrl_pos-1_T2
X	X:5406665	5406665	0	T	G	0.065	0.00628004	0.02117417	264.329	0.5825575	0.767118	vst_ctrl_pos-1_T2
X	X:5407490	5407490	0	G	T	0.505	0.0152377	0.005440778	267.2235	0.349037	0.005651123	vst_ctrl_pos-1_T2
X	X:5407492	5407492	0	A	T	0.505	0.0152377	0.005440778	267.2235	0.349037	0.005651123	vst_ctrl_pos-1_T2
X	X:5407669	5407669	0	T	C	0.087	-0.01741118	0.01707455	264.7234	0.5805119	0.3092172	vst_ctrl_pos-1_T2
X	X:5408373	5408373	0	G	T	0.087	-0.01741118	0.01707455	264.7234	0.5805119	0.3092172	vst_ctrl_pos-1_T2
X	X:5408374	5408374	0	T	C	0.511	0.01460749	0.005427423	266.9067	0.3413341	0.007778009	vst_ctrl_pos-1_T2
X	X:5408853	5408853	0	C	T	0.103	0.006609414	0.007578056	263.8448	0.5202899	0.3842604	vst_ctrl_pos-1_T2
X	X:5409565	5409565	0	T	G	0.087	-0.01741118	0.01707455	264.7234	0.5805119	0.3092172	vst_ctrl_pos-1_T2
X	X:5409729	5409729	0	C	T	0.065	0.00628004	0.02117417	264.329	0.5825575	0.767118	vst_ctrl_pos-1_T2
X	X:5409766	5409766	0	A	T	0.076	0.0005343515	0.008904906	263.4945	0.5641019	0.9522164	vst_ctrl_pos-1_T2
X	X:5410171	5410171	0	C	A	0.511	0.01460749	0.005427423	266.9067	0.3413341	0.007778009	vst_ctrl_pos-1_T2
X	X:5411852	5411852	0	C	A	0.212	0.01899409	0.005723105	268.2953	0.277184	0.001091768	vst_ctrl_pos-1_T2
X	X:5412399	5412399	0	T	C	0.065	0.00628004	0.02117417	264.329	0.5825575	0.767118	vst_ctrl_pos-1_T2
X	X:5412459	5412459	0	A	G	0.065	0.00628004	0.02117417	264.329	0.5825575	0.767118	vst_ctrl_pos-1_T2
X	X:5412521	5412521	0	A	C	0.071	0.02665089	0.008978901	267.6389	0.3943284	0.003398898	vst_ctrl_pos-1_T2
X	X:5412593	5412593	0	A	T	0.136	0.00197003	0.006884268	263.5329	0.5473968	0.775078	vst_ctrl_pos-1_T2
X	X:5413076	5413076	0	T	C	0.071	-0.005315277	0.009816154	263.7028	0.5694014	0.5888371	vst_ctrl_pos-1_T2
X	X:5413272	5413272	0	A	G	0.12	0.009371415	0.01018937	264.2537	0.5630971	0.3589342	vst_ctrl_pos-1_T2
X	X:5413502	5413502	0	T	G	0.071	-0.005315277	0.009816154	263.7028	0.5694014	0.5888371	vst_ctrl_pos-1_T2
X	X:5413545	5413545	0	C	A	0.087	0.009499146	0.008302303	264.1138	0.4851156	0.2540607	vst_ctrl_pos-1_T2
X	X:5414029	5414029	0	C	A	0.054	0.009388726	0.01078734	263.9077	0.5459849	0.3852574	vst_ctrl_pos-1_T2
X	X:5414461	5414461	0	A	G	0.087	-0.01741118	0.01707455	264.7234	0.5805119	0.3092172	vst_ctrl_pos-1_T2
X	X:5414493	5414493	0	C	G	0.511	0.01460749	0.005427423	266.9067	0.3413341	0.007778009	vst_ctrl_pos-1_T2
X	X:5414813	5414813	0	G	T	0.071	-0.005315277	0.009816154	263.7028	0.5694014	0.5888371	vst_ctrl_pos-1_T2
X	X:5415182	5415182	0	G	A	0.087	-0.01741118	0.01707455	264.7234	0.5805119	0.3092172	vst_ctrl_pos-1_T2
X	X:5415643	5415643	0	A	G	0.087	0.009499146	0.008302303	264.1138	0.4851156	0.2540607	vst_ctrl_pos-1_T2
X	X:5415691	5415691	0	C	T	0.12	0.009371415	0.01018937	264.2537	0.5630971	0.3589342	vst_ctrl_pos-1_T2
X	X:5416807	5416807	0	A	T	0.065	0.00628004	0.02117417	264.329	0.5825575	0.767118	vst_ctrl_pos-1_T2
X	X:5416811	5416811	0	C	T	0.511	0.01460749	0.005427423	266.9067	0.3413341	0.007778009	vst_ctrl_pos-1_T2
X	X:5416939	5416939	0	C	T	0.071	-0.005315277	0.009816154	263.7028	0.5694014	0.5888371	vst_ctrl_pos-1_T2
X	X:5417261	5417261	0	C	T	0.511	0.01460749	0.005427423	266.9067	0.3413341	0.007778009	vst_ctrl_pos-1_T2
X	X:5418040	5418040	0	A	T	0.136	0.00197003	0.006884268	263.5329	0.5473968	0.775078	vst_ctrl_pos-1_T2
X	X:5418273	5418273	0	A	G	0.071	-0.005315277	0.009816154	263.7028	0.5694014	0.5888371	vst_ctrl_pos-1_T2
X	X:5419161	5419161	0	A	T	0.505	0.01469108	0.005362841	267.1183	0.3749158	0.006767249	vst_ctrl_pos-1_T2
X	X:5419256	5419256	0	A	G	0.103	0.006609414	0.007578056	263.8448	0.5202899	0.3842604	vst_ctrl_pos-1_T2
X	X:5419384	5419384	0	C	T	0.283	0.01433234	0.005548712	266.6808	0.3900482	0.01057959	vst_ctrl_pos-1_T2
X	X:5419935	5419935	0	T	A	0.071	0.02665089	0.008978901	267.6389	0.3943284	0.003398898	vst_ctrl_pos-1_T2
X	X:5420014	5420014	0	C	T	0.505	0.0152377	0.005440778	267.2235	0.349037	0.005651123	vst_ctrl_pos-1_T2
X	X:5420438	5420438	0	G	A	0.071	-0.005315277	0.009816154	263.7028	0.5694014	0.5888371	vst_ctrl_pos-1_T2
X	X:5420743	5420743	0	A	G	0.065	0.00628004	0.02117417	264.329	0.5825575	0.767118	vst_ctrl_pos-1_T2
X	X:5421197	5421197	0	G	A	0.054	0.009388726	0.01078734	263.9077	0.5459849	0.3852574	vst_ctrl_pos-1_T2
X	X:5421614	5421614	0	C	A	0.505	0.01427382	0.005398978	266.8094	0.3509997	0.008913656	vst_ctrl_pos-1_T2
X	X:5421889	5421889	0	G	A	0.065	0.00628004	0.02117417	264.329	0.5825575	0.767118	vst_ctrl_pos-1_T2
X	X:5423927	5423927	0	G	A	0.283	0.01433234	0.005548712	266.6808	0.3900482	0.01057959	vst_ctrl_pos-1_T2
X	X:5424050	5424050	0	A	G	0.054	0.009388726	0.01078734	263.9077	0.5459849	0.3852574	vst_ctrl_pos-1_T2
X	X:5424110	5424110	0	G	A	0.071	-0.005315277	0.009816154	263.7028	0.5694014	0.5888371	vst_ctrl_pos-1_T2
X	X:5424438	5424438	0	C	T	0.071	-0.005315277	0.009816154	263.7028	0.5694014	0.5888371	vst_ctrl_pos-1_T2
X	X:5424864	5424864	0	A	G	0.217	0.01776773	0.005688276	267.7458	0.2862528	0.002079281	vst_ctrl_pos-1_T2
X	X:5425010	5425010	0	T	C	0.071	-0.005315277	0.009816154	263.7028	0.5694014	0.5888371	vst_ctrl_pos-1_T2
X	X:5425302	5425302	0	T	C	0.288	0.01362208	0.005534017	266.376	0.3855696	0.0147667	vst_ctrl_pos-1_T2
X	X:5426001	5426001	0	T	G	0.065	0.00628004	0.02117417	264.329	0.5825575	0.767118	vst_ctrl_pos-1_T2
X	X:5426015	5426015	0	A	G	0.505	0.0152377	0.005440778	267.2235	0.349037	0.005651123	vst_ctrl_pos-1_T2
X	X:5426294	5426294	0	T	C	0.283	0.01433234	0.005548712	266.6808	0.3900482	0.01057959	vst_ctrl_pos-1_T2
X	X:5426427	5426427	0	C	G	0.087	-0.01741118	0.01707455	264.7234	0.5805119	0.3092172	vst_ctrl_pos-1_T2
X	X:5427021	5427021	0	C	G	0.065	0.00628004	0.02117417	264.329	0.5825575	0.767118	vst_ctrl_pos-1_T2
X	X:5427051	5427051	0	T	C	0.288	0.01362208	0.005534017	266.376	0.3855696	0.0147667	vst_ctrl_pos-1_T2
X	X:5427300	5427300	0	T	G	0.071	0.008011413	0.03030526	264.7004	0.6217206	0.7918038	vst_ctrl_pos-1_T2
X	X:5427844	5427844	0	G	A	0.217	0.01776773	0.005688276	267.7458	0.2862528	0.002079281	vst_ctrl_pos-1_T2
X	X:5428357	5428357	0	A	G	0.071	-0.005315277	0.009816154	263.7028	0.5694014	0.5888371	vst_ctrl_pos-1_T2
X	X:5428757	5428757	0	C	T	0.087	-0.01741118	0.01707455	264.7234	0.5805119	0.3092172	vst_ctrl_pos-1_T2
X	X:5429494	5429494	0	G	C	0.087	-0.01741118	0.01707455	264.7234	0.5805119	0.3092172	vst_ctrl_pos-1_T2
X	X:5429795	5429795	0	C	T	0.511	0.01460749	0.005427423	266.9067	0.3413341	0.007778009	vst_ctrl_pos-1_T2
X	X:5430004	5430004	0	T	C	0.511	0.01460749	0.005427423	266.9067	0.3413341	0.007778009	vst_ctrl_pos-1_T2
X	X:5430134	5430134	0	T	G	0.054	0.009388726	0.01078734	263.9077	0.5459849	0.3852574	vst_ctrl_pos-1_T2
X	X:5432057	5432057	0	G	A	0.071	-0.005315277	0.009816154	263.7028	0.5694014	0.5888371	vst_ctrl_pos-1_T2
X	X:5432342	5432342	0	C	T	0.082	0.01140119	0.008442673	264.3533	0.4795902	0.1785566	vst_ctrl_pos-1_T2
X	X:5433150	5433150	0	G	C	0.065	0.02819225	0.009503004	267.6617	0.39784	0.00341476	vst_ctrl_pos-1_T2
X	X:5433520	5433520	0	C	G	0.505	0.01375372	0.005407273	266.5456	0.3467413	0.01180471	vst_ctrl_pos-1_T2
X	X:5433601	5433601	0	T	A	0.136	0.00197003	0.006884268	263.5329	0.5473968	0.775078	vst_ctrl_pos-1_T2
X	X:5433634	5433634	0	T	C	0.071	0.008011413	0.03030526	264.7004	0.6217206	0.7918038	vst_ctrl_pos-1_T2
X	X:5433678	5433678	0	G	T	0.071	0.008011413	0.03030526	264.7004	0.6217206	0.7918038	vst_ctrl_pos-1_T2
X	X:5434172	5434172	0	T	A	0.288	0.01362208	0.005534017	266.376	0.3855696	0.0147667	vst_ctrl_pos-1_T2
X	X:5434393	5434393	0	A	G	0.505	0.01375372	0.005407273	266.5456	0.3467413	0.01180471	vst_ctrl_pos-1_T2
X	X:5435086	5435086	0	G	C	0.103	-0.01103494	0.01260099	264.3627	0.5567197	0.3823366	vst_ctrl_pos-1_T2
X	X:5435205	5435205	0	T	C	0.071	0.008011413	0.03030526	264.7004	0.6217206	0.7918038	vst_ctrl_pos-1_T2
X	X:5435884	5435884	0	T	C	0.071	0.008011413	0.03030526	264.7004	0.6217206	0.7918038	vst_ctrl_pos-1_T2
X	X:5436384	5436384	0	A	G	0.505	0.0152377	0.005440778	267.2235	0.349037	0.005651123	vst_ctrl_pos-1_T2
X	X:5436408	5436408	0	T	C	0.071	-0.005315277	0.009816154	263.7028	0.5694014	0.5888371	vst_ctrl_pos-1_T2
X	X:5437422	5437422	0	G	A	0.451	-0.007693227	0.005581849	264.4744	0.4053302	0.1698157	vst_ctrl_pos-1_T2
X	X:5438057	5438057	0	A	G	0.505	0.0152377	0.005440778	267.2235	0.349037	0.005651123	vst_ctrl_pos-1_T2
X	X:5438467	5438467	0	A	G	0.288	0.01440262	0.005502395	266.7524	0.3844618	0.009602488	vst_ctrl_pos-1_T2
X	X:5438670	5438670	0	C	T	0.071	-0.005315277	0.009816154	263.7028	0.5694014	0.5888371	vst_ctrl_pos-1_T2
X	X:5438737	5438737	0	A	T	0.092	0.006359736	0.009444831	263.8675	0.5495348	0.5015748	vst_ctrl_pos-1_T2
X	X:5439208	5439208	0	T	G	0.505	0.01375372	0.005407273	266.5456	0.3467413	0.01180471	vst_ctrl_pos-1_T2
X	X:5439383	5439383	0	A	G	0.092	0.006359736	0.009444831	263.8675	0.5495348	0.5015748	vst_ctrl_pos-1_T2
X	X:5439952	5439952	0	G	A	0.092	0.006359736	0.009444831	263.8675	0.5495348	0.5015748	vst_ctrl_pos-1_T2
X	X:5441117	5441117	0	T	G	0.196	0.0001505893	0.009766728	263.9877	0.5688357	0.9877151	vst_ctrl_pos-1_T2
X	X:5441125	5441125	0	T	G	0.283	0.01035446	0.005672045	265.1472	0.4323659	0.06956094	vst_ctrl_pos-1_T2
X	X:5441464	5441464	0	G	A	0.505	0.01375372	0.005407273	266.5456	0.3467413	0.01180471	vst_ctrl_pos-1_T2
X	X:5442249	5442249	0	G	A	0.071	0.008011413	0.03030526	264.7004	0.6217206	0.7918038	vst_ctrl_pos-1_T2
X	X:5442400	5442400	0	A	T	0.179	0.0008395012	0.008686523	263.8421	0.5636954	0.9231154	vst_ctrl_pos-1_T2
X	X:5442474	5442474	0	A	T	0.092	0.006359736	0.009444831	263.8675	0.5495348	0.5015748	vst_ctrl_pos-1_T2
X	X:5443107	5443107	0	T	C	0.212	6.639892e-05	0.008707687	263.9029	0.5662446	0.9939243	vst_ctrl_pos-1_T2
X	X:5443532	5443532	0	G	A	0.212	6.639892e-05	0.008707687	263.9029	0.5662446	0.9939243	vst_ctrl_pos-1_T2
X	X:5444333	5444333	0	C	T	0.092	0.006359736	0.009444831	263.8675	0.5495348	0.5015748	vst_ctrl_pos-1_T2
X	X:5444682	5444682	0	G	C	0.06	0.0004135559	0.01060667	263.5558	0.5710671	0.9689409	vst_ctrl_pos-1_T2
X	X:5445181	5445181	0	A	G	0.505	0.01375372	0.005407273	266.5456	0.3467413	0.01180471	vst_ctrl_pos-1_T2
X	X:5445313	5445313	0	C	T	0.125	0.003253533	0.007074797	263.5885	0.5373159	0.6461538	vst_ctrl_pos-1_T2
X	X:5445460	5445460	0	G	A	0.092	0.009628314	0.008130195	264.1661	0.484251	0.2378521	vst_ctrl_pos-1_T2
X	X:5445621	5445621	0	C	T	0.071	-0.005315277	0.009816154	263.7028	0.5694014	0.5888371	vst_ctrl_pos-1_T2
X	X:5445745	5445745	0	G	A	0.505	0.0152377	0.005440778	267.2235	0.349037	0.005651123	vst_ctrl_pos-1_T2
X	X:5445970	5445970	0	A	C	0.505	0.0152377	0.005440778	267.2235	0.349037	0.005651123	vst_ctrl_pos-1_T2
X	X:5446039	5446039	0	G	T	0.277	0.01107628	0.005682794	265.3762	0.4344314	0.0528216	vst_ctrl_pos-1_T2
X	X:5446956	5446956	0	C	A	0.071	0.008011413	0.03030526	264.7004	0.6217206	0.7918038	vst_ctrl_pos-1_T2
X	X:5447016	5447016	0	C	T	0.179	0.007808284	0.01051695	264.3055	0.5553188	0.4587735	vst_ctrl_pos-1_T2
X	X:5447330	5447330	0	C	T	0.505	0.01375372	0.005407273	266.5456	0.3467413	0.01180471	vst_ctrl_pos-1_T2
X	X:5447360	5447360	0	A	T	0.283	0.01035446	0.005672045	265.1472	0.4323659	0.06956094	vst_ctrl_pos-1_T2
X	X:5447388	5447388	0	A	T	0.505	0.01375372	0.005407273	266.5456	0.3467413	0.01180471	vst_ctrl_pos-1_T2
X	X:5447678	5447678	0	G	A	0.212	-0.000311531	0.006030608	263.5358	0.5743313	0.9588576	vst_ctrl_pos-1_T2
X	X:5448020	5448020	0	T	C	0.179	0.007808284	0.01051695	264.3055	0.5553188	0.4587735	vst_ctrl_pos-1_T2
X	X:5448102	5448102	0	T	G	0.092	0.006359736	0.009444831	263.8675	0.5495348	0.5015748	vst_ctrl_pos-1_T2
X	X:5448137	5448137	0	A	G	0.511	0.01460749	0.005427423	266.9067	0.3413341	0.007778009	vst_ctrl_pos-1_T2
X	X:5449101	5449101	0	G	A	0.511	0.01460749	0.005427423	266.9067	0.3413341	0.007778009	vst_ctrl_pos-1_T2
X	X:5449117	5449117	0	A	G	0.511	0.01460749	0.005427423	266.9067	0.3413341	0.007778009	vst_ctrl_pos-1_T2
X	X:5449178	5449178	0	C	T	0.505	0.01375372	0.005407273	266.5456	0.3467413	0.01180471	vst_ctrl_pos-1_T2
X	X:5449283	5449283	0	A	T	0.185	0.007226867	0.01064788	264.2841	0.5561196	0.4981811	vst_ctrl_pos-1_T2
X	X:5449733	5449733	0	A	G	0.299	0.009823538	0.005571188	265.0546	0.4461638	0.07953218	vst_ctrl_pos-1_T2
X	X:5449833	5449833	0	A	T	0.071	-0.005315277	0.009816154	263.7028	0.5694014	0.5888371	vst_ctrl_pos-1_T2
X	X:5450683	5450683	0	A	G	0.076	0.009880335	0.009238056	264.1019	0.5407603	0.2862494	vst_ctrl_pos-1_T2
X	X:5450834	5450834	0	T	G	0.505	0.0152377	0.005440778	267.2235	0.349037	0.005651123	vst_ctrl_pos-1_T2
X	X:5451021	5451021	0	A	T	0.076	0.009880335	0.009238056	264.1019	0.5407603	0.2862494	vst_ctrl_pos-1_T2
X	X:5451429	5451429	0	G	A	0.076	0.009880335	0.009238056	264.1019	0.5407603	0.2862494	vst_ctrl_pos-1_T2
X	X:5451446	5451446	0	T	C	0.293	0.00977309	0.005575262	265.0358	0.4490875	0.08129637	vst_ctrl_pos-1_T2
X	X:5451541	5451541	0	C	G	0.179	0.007808284	0.01051695	264.3055	0.5553188	0.4587735	vst_ctrl_pos-1_T2
X	X:5451685	5451685	0	A	G	0.201	0.0003308992	0.006064692	263.523	0.5677392	0.9565476	vst_ctrl_pos-1_T2
X	X:5452144	5452144	0	C	T	0.505	0.01375372	0.005407273	266.5456	0.3467413	0.01180471	vst_ctrl_pos-1_T2
X	X:5452370	5452370	0	C	A	0.505	0.01375372	0.005407273	266.5456	0.3467413	0.01180471	vst_ctrl_pos-1_T2
X	X:5452548	5452548	0	T	C	0.071	0.008011413	0.03030526	264.7004	0.6217206	0.7918038	vst_ctrl_pos-1_T2
X	X:5452815	5452815	0	A	G	0.207	-0.0004928538	0.006053896	263.5319	0.57519	0.9352045	vst_ctrl_pos-1_T2
X	X:5452817	5452817	0	T	G	0.147	0.009994901	0.0089499	264.4107	0.5433588	0.2655686	vst_ctrl_pos-1_T2
X	X:5453190	5453190	0	T	C	0.212	-0.001591655	0.006036091	263.5679	0.5857887	0.7923174	vst_ctrl_pos-1_T2
X	X:5453232	5453232	0	A	G	0.212	-0.001591655	0.006036091	263.5679	0.5857887	0.7923174	vst_ctrl_pos-1_T2
X	X:5453830	5453830	0	G	A	0.505	0.01375372	0.005407273	266.5456	0.3467413	0.01180471	vst_ctrl_pos-1_T2
X	X:5453917	5453917	0	G	C	0.071	-0.005315277	0.009816154	263.7028	0.5694014	0.5888371	vst_ctrl_pos-1_T2
X	X:5453938	5453938	0	A	T	0.071	0.008011413	0.03030526	264.7004	0.6217206	0.7918038	vst_ctrl_pos-1_T2
X	X:5454065	5454065	0	T	C	0.196	0.0001505893	0.009766728	263.9877	0.5688357	0.9877151	vst_ctrl_pos-1_T2
X	X:5455510	5455510	0	A	T	0.12	-4.968574e-05	0.009735749	263.7833	0.5691399	0.9959337	vst_ctrl_pos-1_T2
X	X:5455511	5455511	0	A	T	0.071	0.008011413	0.03030526	264.7004	0.6217206	0.7918038	vst_ctrl_pos-1_T2
X	X:5455782	5455782	0	C	T	0.212	-0.001591655	0.006036091	263.5679	0.5857887	0.7923174	vst_ctrl_pos-1_T2
X	X:5455802	5455802	0	A	G	0.196	0.0001505893	0.009766728	263.9877	0.5688357	0.9877151	vst_ctrl_pos-1_T2
X	X:5455860	5455860	0	T	A	0.065	0.004069661	0.02161892	264.3231	0.5839352	0.8508941	vst_ctrl_pos-1_T2
X	X:5455987	5455987	0	T	G	0.054	0.01839011	0.01054908	264.9977	0.4883408	0.08297156	vst_ctrl_pos-1_T2
X	X:5456345	5456345	0	A	T	0.12	0.0170238	0.009925917	265.2673	0.5307455	0.08803148	vst_ctrl_pos-1_T2
X	X:5456937	5456937	0	T	C	0.071	0.008011413	0.03030526	264.7004	0.6217206	0.7918038	vst_ctrl_pos-1_T2
X	X:5458055	5458055	0	G	T	0.087	0.01729893	0.008679554	265.4888	0.5013157	0.04774832	vst_ctrl_pos-1_T2
X	X:5458382	5458382	0	A	G	0.516	0.0144901	0.005367318	266.8801	0.3306185	0.007594686	vst_ctrl_pos-1_T2
X	X:5458432	5458432	0	C	T	0.071	-0.005315277	0.009816154	263.7028	0.5694014	0.5888371	vst_ctrl_pos-1_T2
X	X:5458808	5458808	0	A	T	0.511	0.01460749	0.005427423	266.9067	0.3413341	0.007778009	vst_ctrl_pos-1_T2
X	X:5459139	5459139	0	G	A	0.19	0.01803869	0.009840945	265.6579	0.5713122	0.06843274	vst_ctrl_pos-1_T2
X	X:5459178	5459178	0	T	C	0.103	0.02938917	0.0107897	267.4782	0.5663802	0.007081966	vst_ctrl_pos-1_T2
X	X:5459853	5459853	0	C	T	0.071	0.008011413	0.03030526	264.7004	0.6217206	0.7918038	vst_ctrl_pos-1_T2
X	X:5459884	5459884	0	C	A	0.31	0.007245476	0.005531035	264.3818	0.4591727	0.1918578	vst_ctrl_pos-1_T2
X	X:5460005	5460005	0	A	T	0.179	0.02311768	0.009891306	266.6712	0.5353315	0.02051802	vst_ctrl_pos-1_T2
X	X:5460425	5460425	0	G	A	0.103	0.02938917	0.0107897	267.4782	0.5663802	0.007081966	vst_ctrl_pos-1_T2
X	X:5460676	5460676	0	A	T	0.071	0.02653615	0.00923191	267.5445	0.5055711	0.004530289	vst_ctrl_pos-1_T2
X	X:5460679	5460679	0	C	T	0.185	0.02705845	0.01028942	267.4307	0.5497987	0.009276544	vst_ctrl_pos-1_T2
X	X:5460771	5460771	0	C	T	0.511	0.01460749	0.005427423	266.9067	0.3413341	0.007778009	vst_ctrl_pos-1_T2
X	X:5461273	5461273	0	T	C	0.245	-0.00383325	0.005726166	263.7466	0.6110157	0.5040715	vst_ctrl_pos-1_T2
X	X:5461370	5461370	0	G	A	0.174	0.02920983	0.01055579	267.7911	0.56282	0.006238433	vst_ctrl_pos-1_T2
X	X:5461465	5461465	0	C	A	0.071	0.008011413	0.03030526	264.7004	0.6217206	0.7918038	vst_ctrl_pos-1_T2
X	X:5462131	5462131	0	C	A	0.179	0.02911772	0.01068982	267.7011	0.5617013	0.007080791	vst_ctrl_pos-1_T2
X	X:5462142	5462142	0	G	T	0.505	0.01375372	0.005407273	266.5456	0.3467413	0.01180471	vst_ctrl_pos-1_T2
X	X:5462337	5462337	0	A	G	0.065	0.0279534	0.009392249	267.8125	0.5093288	0.003314995	vst_ctrl_pos-1_T2
X	X:5462997	5462997	0	T	C	0.19	0.01803869	0.009840945	265.6579	0.5713122	0.06843274	vst_ctrl_pos-1_T2
X	X:5463123	5463123	0	G	A	0.071	0.008011413	0.03030526	264.7004	0.6217206	0.7918038	vst_ctrl_pos-1_T2
X	X:5463207	5463207	0	A	T	0.245	-0.00383325	0.005726166	263.7466	0.6110157	0.5040715	vst_ctrl_pos-1_T2
X	X:5464089	5464089	0	C	T	0.136	-0.000356232	0.006957715	263.5029	0.571537	0.9592226	vst_ctrl_pos-1_T2
X	X:5464264	5464264	0	C	T	0.196	0.0170323	0.009539236	265.5534	0.5637571	0.07584549	vst_ctrl_pos-1_T2
X	X:5464368	5464368	0	T	A	0.065	0.0279534	0.009392249	267.8125	0.5093288	0.003314995	vst_ctrl_pos-1_T2
X	X:5464883	5464883	0	T	A	0.087	-0.002546594	0.009758746	263.6796	0.5567008	0.7944222	vst_ctrl_pos-1_T2
X	X:5465139	5465139	0	A	G	0.092	0.009628314	0.008130195	264.1661	0.484251	0.2378521	vst_ctrl_pos-1_T2
X	X:5465949	5465949	0	C	G	0.071	0.008011413	0.03030526	264.7004	0.6217206	0.7918038	vst_ctrl_pos-1_T2
X	X:5466087	5466087	0	T	C	0.19	0.02138651	0.009776904	266.3496	0.5290893	0.02998419	vst_ctrl_pos-1_T2
X	X:5466250	5466250	0	C	T	0.5	0.01437265	0.005416873	266.8416	0.3524717	0.008675561	vst_ctrl_pos-1_T2
X	X:5466542	5466542	0	T	C	0.071	-0.005315277	0.009816154	263.7028	0.5694014	0.5888371	vst_ctrl_pos-1_T2
X	X:5467064	5467064	0	T	A	0.511	0.01460749	0.005427423	266.9067	0.3413341	0.007778009	vst_ctrl_pos-1_T2
X	X:5467401	5467401	0	T	A	0.185	0.02162277	0.009676531	266.4304	0.5298544	0.02666305	vst_ctrl_pos-1_T2
X	X:5467439	5467439	0	C	T	0.19	0.02138651	0.009776904	266.3496	0.5290893	0.02998419	vst_ctrl_pos-1_T2
X	X:5467441	5467441	0	A	G	0.19	0.02138651	0.009776904	266.3496	0.5290893	0.02998419	vst_ctrl_pos-1_T2
X	X:5467677	5467677	0	C	T	0.299	0.008365093	0.005602821	264.6329	0.4531463	0.1371649	vst_ctrl_pos-1_T2
X	X:5467825	5467825	0	C	T	0.207	0.01243971	0.00887699	264.8946	0.5467823	0.1628143	vst_ctrl_pos-1_T2
X	X:5468129	5468129	0	G	A	0.19	0.02138651	0.009776904	266.3496	0.5290893	0.02998419	vst_ctrl_pos-1_T2
X	X:5468515	5468515	0	C	A	0.19	0.02138651	0.009776904	266.3496	0.5290893	0.02998419	vst_ctrl_pos-1_T2
X	X:5468651	5468651	0	G	T	0.207	0.01243971	0.00887699	264.8946	0.5467823	0.1628143	vst_ctrl_pos-1_T2
X	X:5468652	5468652	0	A	T	0.207	0.01243971	0.00887699	264.8946	0.5467823	0.1628143	vst_ctrl_pos-1_T2
X	X:5468657	5468657	0	G	T	0.207	0.01243971	0.00887699	264.8946	0.5467823	0.1628143	vst_ctrl_pos-1_T2
X	X:5469264	5469264	0	A	C	0.505	0.01375372	0.005407273	266.5456	0.3467413	0.01180471	vst_ctrl_pos-1_T2
X	X:5469580	5469580	0	T	C	0.185	0.02162277	0.009676531	266.4304	0.5298544	0.02666305	vst_ctrl_pos-1_T2
X	X:5469659	5469659	0	G	C	0.071	0.008011413	0.03030526	264.7004	0.6217206	0.7918038	vst_ctrl_pos-1_T2
X	X:5469745	5469745	0	C	T	0.207	0.01243971	0.00887699	264.8946	0.5467823	0.1628143	vst_ctrl_pos-1_T2
X	X:5470079	5470079	0	A	T	0.071	0.008011413	0.03030526	264.7004	0.6217206	0.7918038	vst_ctrl_pos-1_T2
X	X:5470459	5470459	0	A	G	0.076	0.02189239	0.008776336	266.538	0.4988423	0.01350529	vst_ctrl_pos-1_T2
X	X:5470642	5470642	0	A	C	0.076	0.02189239	0.008776336	266.538	0.4988423	0.01350529	vst_ctrl_pos-1_T2
X	X:5471853	5471853	0	G	A	0.071	0.008011413	0.03030526	264.7004	0.6217206	0.7918038	vst_ctrl_pos-1_T2
X	X:5472024	5472024	0	A	G	0.071	0.008011413	0.03030526	264.7004	0.6217206	0.7918038	vst_ctrl_pos-1_T2
X	X:5472324	5472324	0	A	C	0.207	0.01243971	0.00887699	264.8946	0.5467823	0.1628143	vst_ctrl_pos-1_T2
X	X:5472601	5472601	0	T	C	0.076	0.02189239	0.008776336	266.538	0.4988423	0.01350529	vst_ctrl_pos-1_T2
X	X:5472685	5472685	0	A	G	0.071	0.008011413	0.03030526	264.7004	0.6217206	0.7918038	vst_ctrl_pos-1_T2
X	X:5472918	5472918	0	G	T	0.207	0.01243971	0.00887699	264.8946	0.5467823	0.1628143	vst_ctrl_pos-1_T2
X	X:5472922	5472922	0	C	T	0.207	0.01243971	0.00887699	264.8946	0.5467823	0.1628143	vst_ctrl_pos-1_T2
X	X:5472938	5472938	0	G	T	0.207	0.01243971	0.00887699	264.8946	0.5467823	0.1628143	vst_ctrl_pos-1_T2
X	X:5473228	5473228	0	G	A	0.179	0.007256659	0.009621582	264.2243	0.5411557	0.4516999	vst_ctrl_pos-1_T2
X	X:5473389	5473389	0	T	C	0.201	0.00137786	0.009111136	263.9404	0.5625929	0.8799633	vst_ctrl_pos-1_T2
X	X:5473413	5473413	0	A	G	0.185	0.008093002	0.01014943	264.3229	0.5409613	0.4262666	vst_ctrl_pos-1_T2
X	X:5473416	5473416	0	A	T	0.304	0.01282411	0.00548491	266.1363	0.4052526	0.02047013	vst_ctrl_pos-1_T2
X	X:5473562	5473562	0	G	T	0.201	0.00137786	0.009111136	263.9404	0.5625929	0.8799633	vst_ctrl_pos-1_T2
X	X:5473747	5473747	0	A	G	0.141	0.008772255	0.02674747	264.8982	0.6277276	0.7433145	vst_ctrl_pos-1_T2
X	X:5474072	5474072	0	T	C	0.136	0.01233898	0.025473	264.8959	0.6291275	0.6286883	vst_ctrl_pos-1_T2
X	X:5474419	5474419	0	T	G	0.158	0.02771488	0.006029665	272.0436	0.1661198	8.016894e-06	vst_ctrl_pos-1_T2
X	X:5474857	5474857	0	G	A	0.505	0.01375372	0.005407273	266.5456	0.3467413	0.01180471	vst_ctrl_pos-1_T2
X	X:5475210	5475210	0	T	A	0.152	-0.01466346	0.01719903	264.8179	0.5753833	0.3950158	vst_ctrl_pos-1_T2
X	X:5475563	5475563	0	C	G	0.071	0.008011413	0.03030526	264.7004	0.6217206	0.7918038	vst_ctrl_pos-1_T2
X	X:5475741	5475741	0	G	A	0.065	0.001961129	0.009590469	263.5169	0.5553933	0.8382012	vst_ctrl_pos-1_T2
X	X:5475745	5475745	0	A	T	0.505	0.01375372	0.005407273	266.5456	0.3467413	0.01180471	vst_ctrl_pos-1_T2
X	X:5476377	5476377	0	C	T	0.071	0.008011413	0.03030526	264.7004	0.6217206	0.7918038	vst_ctrl_pos-1_T2
X	X:5476410	5476410	0	T	A	0.505	0.01375372	0.005407273	266.5456	0.3467413	0.01180471	vst_ctrl_pos-1_T2
X	X:5477369	5477369	0	A	C	0.071	-0.005315277	0.009816154	263.7028	0.5694014	0.5888371	vst_ctrl_pos-1_T2
X	X:5477419	5477419	0	C	T	0.152	-0.01466346	0.01719903	264.8179	0.5753833	0.3950158	vst_ctrl_pos-1_T2
X	X:5477610	5477610	0	C	T	0.511	0.01509336	0.005377504	267.1898	0.3372156	0.005549425	vst_ctrl_pos-1_T2
X	X:5478207	5478207	0	G	A	0.505	0.01375372	0.005407273	266.5456	0.3467413	0.01180471	vst_ctrl_pos-1_T2
X	X:5478675	5478675	0	G	A	0.06	0.00567201	0.01013838	263.6653	0.5321661	0.5765362	vst_ctrl_pos-1_T2
X	X:5479121	5479121	0	C	T	0.103	0.01533414	0.007833036	265.3314	0.4370416	0.05180308	vst_ctrl_pos-1_T2
X	X:5479179	5479179	0	G	A	0.152	-0.01466346	0.01719903	264.8179	0.5753833	0.3950158	vst_ctrl_pos-1_T2
X	X:5479265	5479265	0	T	C	0.082	0.01331261	0.008715215	264.635	0.4755772	0.1283693	vst_ctrl_pos-1_T2
X	X:5479341	5479341	0	T	A	0.152	-0.01466346	0.01719903	264.8179	0.5753833	0.3950158	vst_ctrl_pos-1_T2
X	X:5479625	5479625	0	A	G	0.505	0.01375372	0.005407273	266.5456	0.3467413	0.01180471	vst_ctrl_pos-1_T2
X	X:5479794	5479794	0	C	A	0.152	-0.01466346	0.01719903	264.8179	0.5753833	0.3950158	vst_ctrl_pos-1_T2
X	X:5480330	5480330	0	A	G	0.103	0.01533414	0.007833036	265.3314	0.4370416	0.05180308	vst_ctrl_pos-1_T2
X	X:5480546	5480546	0	A	T	0.071	0.008011413	0.03030526	264.7004	0.6217206	0.7918038	vst_ctrl_pos-1_T2
X	X:5480622	5480622	0	G	A	0.152	-0.01466346	0.01719903	264.8179	0.5753833	0.3950158	vst_ctrl_pos-1_T2
X	X:5480973	5480973	0	G	A	0.152	-0.01466346	0.01719903	264.8179	0.5753833	0.3950158	vst_ctrl_pos-1_T2
X	X:5480989	5480989	0	T	C	0.505	0.01375372	0.005407273	266.5456	0.3467413	0.01180471	vst_ctrl_pos-1_T2
X	X:5480992	5480992	0	T	C	0.071	-0.005315277	0.009816154	263.7028	0.5694014	0.5888371	vst_ctrl_pos-1_T2
X	X:5481265	5481265	0	T	C	0.071	-0.005315277	0.009816154	263.7028	0.5694014	0.5888371	vst_ctrl_pos-1_T2
X	X:5481389	5481389	0	C	T	0.071	-0.005315277	0.009816154	263.7028	0.5694014	0.5888371	vst_ctrl_pos-1_T2
X	X:5482022	5482022	0	G	A	0.071	-0.005315277	0.009816154	263.7028	0.5694014	0.5888371	vst_ctrl_pos-1_T2
X	X:5482364	5482364	0	G	T	0.071	-0.005315277	0.009816154	263.7028	0.5694014	0.5888371	vst_ctrl_pos-1_T2
X	X:5482641	5482641	0	T	C	0.152	-0.01466346	0.01719903	264.8179	0.5753833	0.3950158	vst_ctrl_pos-1_T2
X	X:5482815	5482815	0	C	T	0.152	-0.01466346	0.01719903	264.8179	0.5753833	0.3950158	vst_ctrl_pos-1_T2
X	X:5483242	5483242	0	G	A	0.505	0.01462884	0.005375459	266.9537	0.3348154	0.007131628	vst_ctrl_pos-1_T2
X	X:5483486	5483486	0	A	G	0.299	0.01382917	0.005490835	266.5544	0.4028568	0.01264433	vst_ctrl_pos-1_T2
X	X:5484009	5484009	0	A	T	0.152	-0.01466346	0.01719903	264.8179	0.5753833	0.3950158	vst_ctrl_pos-1_T2
X	X:5484552	5484552	0	A	G	0.495	0.01440755	0.005367945	266.8915	0.3459566	0.007945974	vst_ctrl_pos-1_T2
X	X:5484672	5484672	0	C	T	0.505	0.01462884	0.005375459	266.9537	0.3348154	0.007131628	vst_ctrl_pos-1_T2
X	X:5484759	5484759	0	A	C	0.147	0.0245658	0.006195837	269.6001	0.1685863	0.0001054207	vst_ctrl_pos-1_T2
X	X:5484881	5484881	0	A	T	0.168	-0.008096213	0.006905962	264.2606	0.6072118	0.2425883	vst_ctrl_pos-1_T2
X	X:5485276	5485276	0	T	C	0.467	0.009585857	0.005394353	265.0696	0.406752	0.0772357	vst_ctrl_pos-1_T2
X	X:5486013	5486013	0	C	G	0.5	0.01379662	0.005358346	266.5943	0.3406099	0.01082487	vst_ctrl_pos-1_T2
X	X:5487507	5487507	0	T	A	0.071	-0.005315277	0.009816154	263.7028	0.5694014	0.5888371	vst_ctrl_pos-1_T2
X	X:5487684	5487684	0	T	C	0.06	0.00567201	0.01013838	263.6653	0.5321661	0.5765362	vst_ctrl_pos-1_T2
X	X:5487687	5487687	0	A	T	0.092	-0.006749284	0.008434589	263.8482	0.5575489	0.4246433	vst_ctrl_pos-1_T2
X	X:5487734	5487734	0	T	A	0.152	-0.01466346	0.01719903	264.8179	0.5753833	0.3950158	vst_ctrl_pos-1_T2
X	X:5488042	5488042	0	T	C	0.152	-0.01466346	0.01719903	264.8179	0.5753833	0.3950158	vst_ctrl_pos-1_T2
X	X:5488812	5488812	0	A	G	0.071	-0.005315277	0.009816154	263.7028	0.5694014	0.5888371	vst_ctrl_pos-1_T2
X	X:5488895	5488895	0	G	T	0.103	0.01533414	0.007833036	265.3314	0.4370416	0.05180308	vst_ctrl_pos-1_T2
X	X:5488967	5488967	0	C	A	0.152	-0.01466346	0.01719903	264.8179	0.5753833	0.3950158	vst_ctrl_pos-1_T2
X	X:5489292	5489292	0	G	A	0.125	-0.006302434	0.007156609	263.8845	0.5555403	0.3796713	vst_ctrl_pos-1_T2
X	X:5489340	5489340	0	C	T	0.342	0.01588965	0.005253902	267.6273	0.3113658	0.002851855	vst_ctrl_pos-1_T2
X	X:5490090	5490090	0	C	G	0.098	0.01627571	0.01453714	264.7201	0.5890782	0.2643616	vst_ctrl_pos-1_T2
X	X:5490913	5490913	0	G	A	0.12	0.01349924	0.007302675	265.1078	0.4283626	0.06614759	vst_ctrl_pos-1_T2
X	X:5491529	5491529	0	G	A	0.087	-0.01741118	0.01707455	264.7234	0.5805119	0.3092172	vst_ctrl_pos-1_T2
X	X:5492112	5492112	0	C	A	0.071	0.008011413	0.03030526	264.7004	0.6217206	0.7918038	vst_ctrl_pos-1_T2
X	X:5492445	5492445	0	C	T	0.5	0.0152495	0.005388592	267.2713	0.3420748	0.005178445	vst_ctrl_pos-1_T2
X	X:5492450	5492450	0	T	A	0.299	0.01382917	0.005490835	266.5544	0.4028568	0.01264433	vst_ctrl_pos-1_T2
X	X:5492680	5492680	0	G	A	0.125	-0.005228584	0.01230932	264.1283	0.5607115	0.6715088	vst_ctrl_pos-1_T2
X	X:5493413	5493413	0	C	T	0.5	0.01379662	0.005358346	266.5943	0.3406099	0.01082487	vst_ctrl_pos-1_T2
X	X:5493714	5493714	0	A	C	0.071	0.008011413	0.03030526	264.7004	0.6217206	0.7918038	vst_ctrl_pos-1_T2
X	X:5494497	5494497	0	A	G	0.511	0.01596539	0.005321615	267.5887	0.3033973	0.003077197	vst_ctrl_pos-1_T2
X	X:5494498	5494498	0	A	G	0.152	-0.01466346	0.01719903	264.8179	0.5753833	0.3950158	vst_ctrl_pos-1_T2
X	X:5494769	5494769	0	T	C	0.152	-0.01466346	0.01719903	264.8179	0.5753833	0.3950158	vst_ctrl_pos-1_T2
X	X:5495109	5495109	0	C	T	0.152	-0.01466346	0.01719903	264.8179	0.5753833	0.3950158	vst_ctrl_pos-1_T2
X	X:5495664	5495664	0	C	G	0.152	-0.01466346	0.01719903	264.8179	0.5753833	0.3950158	vst_ctrl_pos-1_T2
X	X:5495667	5495667	0	A	G	0.125	-0.005228584	0.01230932	264.1283	0.5607115	0.6715088	vst_ctrl_pos-1_T2
X	X:5496195	5496195	0	A	G	0.31	0.01430426	0.005420128	266.7843	0.3727168	0.00903347	vst_ctrl_pos-1_T2
X	X:5496278	5496278	0	T	C	0.152	-0.01466346	0.01719903	264.8179	0.5753833	0.3950158	vst_ctrl_pos-1_T2
X	X:5496430	5496430	0	T	C	0.071	0.008011413	0.03030526	264.7004	0.6217206	0.7918038	vst_ctrl_pos-1_T2
X	X:5496487	5496487	0	A	G	0.152	0.0259021	0.00604897	270.5278	0.1461153	2.992458e-05	vst_ctrl_pos-1_T2
X	X:5497049	5497049	0	G	A	0.505	0.01511739	0.005304847	267.1859	0.3087003	0.00488026	vst_ctrl_pos-1_T2
X	X:5497168	5497168	0	C	T	0.071	0.008011413	0.03030526	264.7004	0.6217206	0.7918038	vst_ctrl_pos-1_T2
X	X:5497471	5497471	0	A	T	0.092	-0.00353322	0.008202656	263.5918	0.5664652	0.6671664	vst_ctrl_pos-1_T2
X	X:5497686	5497686	0	G	T	0.505	0.01511739	0.005304847	267.1859	0.3087003	0.00488026	vst_ctrl_pos-1_T2
X	X:5498753	5498753	0	A	C	0.152	-0.01466346	0.01719903	264.8179	0.5753833	0.3950158	vst_ctrl_pos-1_T2
X	X:5499374	5499374	0	G	A	0.31	0.01430426	0.005420128	266.7843	0.3727168	0.00903347	vst_ctrl_pos-1_T2
X	X:5500138	5500138	0	T	C	0.071	0.008011413	0.03030526	264.7004	0.6217206	0.7918038	vst_ctrl_pos-1_T2
X	X:5500269	5500269	0	G	A	0.152	-0.01466346	0.01719903	264.8179	0.5753833	0.3950158	vst_ctrl_pos-1_T2
X	X:5500347	5500347	0	G	T	0.071	-0.005315277	0.009816154	263.7028	0.5694014	0.5888371	vst_ctrl_pos-1_T2
X	X:5501565	5501565	0	A	G	0.31	0.01430426	0.005420128	266.7843	0.3727168	0.00903347	vst_ctrl_pos-1_T2
X	X:5501951	5501951	0	A	G	0.152	-0.01466346	0.01719903	264.8179	0.5753833	0.3950158	vst_ctrl_pos-1_T2
X	X:5501961	5501961	0	T	A	0.054	-0.00718975	0.009390166	263.6833	0.5655933	0.4448657	vst_ctrl_pos-1_T2
X	X:5502826	5502826	0	T	A	0.152	-0.01466346	0.01719903	264.8179	0.5753833	0.3950158	vst_ctrl_pos-1_T2
X	X:5503367	5503367	0	T	C	0.152	-0.01466346	0.01719903	264.8179	0.5753833	0.3950158	vst_ctrl_pos-1_T2
X	X:5503853	5503853	0	G	C	0.054	-0.00718975	0.009390166	263.6833	0.5655933	0.4448657	vst_ctrl_pos-1_T2
X	X:5504571	5504571	0	A	T	0.158	-0.006545749	0.006293448	264.0054	0.5681533	0.299678	vst_ctrl_pos-1_T2
X	X:5504678	5504678	0	T	C	0.152	-0.01466346	0.01719903	264.8179	0.5753833	0.3950158	vst_ctrl_pos-1_T2
X	X:5504732	5504732	0	T	C	0.152	-0.01466346	0.01719903	264.8179	0.5753833	0.3950158	vst_ctrl_pos-1_T2
X	X:5506151	5506151	0	T	G	0.071	-0.005315277	0.009816154	263.7028	0.5694014	0.5888371	vst_ctrl_pos-1_T2
X	X:5506374	5506374	0	A	T	0.505	0.01511739	0.005304847	267.1859	0.3087003	0.00488026	vst_ctrl_pos-1_T2
X	X:5506426	5506426	0	T	C	0.505	0.01511739	0.005304847	267.1859	0.3087003	0.00488026	vst_ctrl_pos-1_T2
X	X:5506446	5506446	0	A	G	0.152	-0.01466346	0.01719903	264.8179	0.5753833	0.3950158	vst_ctrl_pos-1_T2
X	X:5507051	5507051	0	T	A	0.152	-0.01466346	0.01719903	264.8179	0.5753833	0.3950158	vst_ctrl_pos-1_T2
X	X:5507113	5507113	0	T	C	0.152	-0.01466346	0.01719903	264.8179	0.5753833	0.3950158	vst_ctrl_pos-1_T2
X	X:5507171	5507171	0	T	C	0.473	0.01196237	0.005455619	265.7281	0.342207	0.02959944	vst_ctrl_pos-1_T2
X	X:5507755	5507755	0	G	A	0.505	0.01511739	0.005304847	267.1859	0.3087003	0.00488026	vst_ctrl_pos-1_T2
X	X:5507757	5507757	0	T	A	0.152	-0.01466346	0.01719903	264.8179	0.5753833	0.3950158	vst_ctrl_pos-1_T2
X	X:5507844	5507844	0	C	T	0.505	0.01511739	0.005304847	267.1859	0.3087003	0.00488026	vst_ctrl_pos-1_T2
X	X:5507938	5507938	0	A	G	0.152	-0.01466346	0.01719903	264.8179	0.5753833	0.3950158	vst_ctrl_pos-1_T2
X	X:5509437	5509437	0	C	G	0.495	0.01592199	0.005304306	267.5553	0.2955569	0.003061757	vst_ctrl_pos-1_T2
X	X:5509747	5509747	0	T	C	0.321	0.01362884	0.005376242	266.3515	0.3187193	0.01208631	vst_ctrl_pos-1_T2
X	X:5510168	5510168	0	C	A	0.071	-0.005315277	0.009816154	263.7028	0.5694014	0.5888371	vst_ctrl_pos-1_T2
X	X:5510182	5510182	0	A	G	0.071	0.008011413	0.03030526	264.7004	0.6217206	0.7918038	vst_ctrl_pos-1_T2
X	X:5510183	5510183	0	T	A	0.071	0.008011413	0.03030526	264.7004	0.6217206	0.7918038	vst_ctrl_pos-1_T2
X	X:5510403	5510403	0	A	C	0.103	0.01905446	0.007773114	266.352	0.4138684	0.01517729	vst_ctrl_pos-1_T2
X	X:5510738	5510738	0	T	A	0.326	0.01374584	0.005365768	266.3908	0.3113591	0.0112243	vst_ctrl_pos-1_T2
X	X:5511620	5511620	0	T	C	0.152	-0.01466346	0.01719903	264.8179	0.5753833	0.3950158	vst_ctrl_pos-1_T2
X	X:5511725	5511725	0	T	G	0.152	-0.01466346	0.01719903	264.8179	0.5753833	0.3950158	vst_ctrl_pos-1_T2
X	X:5511973	5511973	0	T	A	0.071	0.008011413	0.03030526	264.7004	0.6217206	0.7918038	vst_ctrl_pos-1_T2
X	X:5512348	5512348	0	A	T	0.152	-0.01466346	0.01719903	264.8179	0.5753833	0.3950158	vst_ctrl_pos-1_T2
X	X:5512510	5512510	0	A	G	0.065	0.008654509	0.02898251	264.6231	0.6309531	0.7655772	vst_ctrl_pos-1_T2
X	X:5512889	5512889	0	G	T	0.071	-0.007982185	0.008507737	263.8513	0.583703	0.3493714	vst_ctrl_pos-1_T2
X	X:5513024	5513024	0	G	T	0.478	0.01203874	0.005481722	265.7729	0.3523947	0.02934447	vst_ctrl_pos-1_T2
X	X:5513060	5513060	0	G	T	0.071	0.008011413	0.03030526	264.7004	0.6217206	0.7918038	vst_ctrl_pos-1_T2
X	X:5513228	5513228	0	C	A	0.152	-0.01466346	0.01719903	264.8179	0.5753833	0.3950158	vst_ctrl_pos-1_T2
X	X:5513908	5513908	0	A	G	0.5	0.01678182	0.005322539	267.9848	0.2914904	0.001890641	vst_ctrl_pos-1_T2
X	X:5514157	5514157	0	A	C	0.054	-0.006489413	0.009696598	263.6433	0.5825084	0.5041864	vst_ctrl_pos-1_T2
X	X:5514198	5514198	0	A	G	0.5	0.01534844	0.005298768	267.2377	0.2914127	0.00423489	vst_ctrl_pos-1_T2
X	X:5514245	5514245	0	G	T	0.071	0.008011413	0.03030526	264.7004	0.6217206	0.7918038	vst_ctrl_pos-1_T2
X	X:5514363	5514363	0	G	A	0.473	0.01267566	0.005484676	266.0285	0.3531069	0.02194771	vst_ctrl_pos-1_T2
X	X:5514373	5514373	0	A	G	0.321	0.01438718	0.005375644	266.6843	0.3126485	0.008122092	vst_ctrl_pos-1_T2
X	X:5514483	5514483	0	T	C	0.109	0.01723587	0.007669177	265.8939	0.4140223	0.02581378	vst_ctrl_pos-1_T2
X	X:5515172	5515172	0	C	A	0.109	0.01723587	0.007669177	265.8939	0.4140223	0.02581378	vst_ctrl_pos-1_T2
X	X:5515200	5515200	0	C	G	0.109	0.01723587	0.007669177	265.8939	0.4140223	0.02581378	vst_ctrl_pos-1_T2
X	X:5515772	5515772	0	A	T	0.071	0.008011413	0.03030526	264.7004	0.6217206	0.7918038	vst_ctrl_pos-1_T2
X	X:5515951	5515951	0	A	T	0.13	-0.005478026	0.0123747	264.1596	0.5606627	0.6585233	vst_ctrl_pos-1_T2
X	X:5516112	5516112	0	A	G	0.245	0.0175278	0.005548086	267.9805	0.3111622	0.001852467	vst_ctrl_pos-1_T2
X	X:5516280	5516280	0	A	T	0.505	0.01620153	0.005312978	267.647	0.2853837	0.002634933	vst_ctrl_pos-1_T2
X	X:5517730	5517730	0	T	G	0.185	0.01012081	0.006299326	264.795	0.4909735	0.1098648	vst_ctrl_pos-1_T2
X	X:5518408	5518408	0	T	C	0.505	0.01620153	0.005312978	267.647	0.2853837	0.002634933	vst_ctrl_pos-1_T2
X	X:5518413	5518413	0	C	G	0.5	0.01534844	0.005298768	267.2377	0.2914127	0.00423489	vst_ctrl_pos-1_T2
X	X:5518554	5518554	0	T	A	0.076	-0.01097534	0.009467534	264.2166	0.6059352	0.2478685	vst_ctrl_pos-1_T2
X	X:5518842	5518842	0	A	T	0.326	0.01374584	0.005365768	266.3908	0.3113591	0.0112243	vst_ctrl_pos-1_T2
X	X:5519024	5519024	0	C	T	0.315	0.01427189	0.005385504	266.6427	0.3199685	0.008756394	vst_ctrl_pos-1_T2
X	X:5521168	5521168	0	T	A	0.473	0.01267566	0.005484676	266.0285	0.3531069	0.02194771	vst_ctrl_pos-1_T2
X	X:5521532	5521532	0	C	T	0.06	-0.006757243	0.01227506	263.8543	0.5537376	0.5826614	vst_ctrl_pos-1_T2
X	X:5521569	5521569	0	A	G	0.13	-0.005478026	0.0123747	264.1596	0.5606627	0.6585233	vst_ctrl_pos-1_T2
X	X:5521827	5521827	0	G	T	0.071	0.008011413	0.03030526	264.7004	0.6217206	0.7918038	vst_ctrl_pos-1_T2
X	X:5522088	5522088	0	T	C	0.217	0.005244463	0.006003893	263.9169	0.5194159	0.3835361	vst_ctrl_pos-1_T2
X	X:5522147	5522147	0	T	C	0.217	0.005244463	0.006003893	263.9169	0.5194159	0.3835361	vst_ctrl_pos-1_T2
X	X:5522378	5522378	0	A	G	0.212	0.006040894	0.006008189	264.0319	0.5179247	0.3160182	vst_ctrl_pos-1_T2
X	X:5522462	5522462	0	T	C	0.06	-0.006757243	0.01227506	263.8543	0.5537376	0.5826614	vst_ctrl_pos-1_T2
X	X:5522922	5522922	0	G	A	0.217	0.005244463	0.006003893	263.9169	0.5194159	0.3835361	vst_ctrl_pos-1_T2
X	X:5522947	5522947	0	A	G	0.217	0.005244463	0.006003893	263.9169	0.5194159	0.3835361	vst_ctrl_pos-1_T2
X	X:5523531	5523531	0	T	A	0.13	-0.005478026	0.0123747	264.1596	0.5606627	0.6585233	vst_ctrl_pos-1_T2
X	X:5523728	5523728	0	T	G	0.505	0.01620153	0.005312978	267.647	0.2853837	0.002634933	vst_ctrl_pos-1_T2
X	X:5523926	5523926	0	A	G	0.13	-0.005478026	0.0123747	264.1596	0.5606627	0.6585233	vst_ctrl_pos-1_T2
X	X:5524396	5524396	0	T	C	0.321	0.01362884	0.005376242	266.3515	0.3187193	0.01208631	vst_ctrl_pos-1_T2
X	X:5524828	5524828	0	T	A	0.13	-0.005478026	0.0123747	264.1596	0.5606627	0.6585233	vst_ctrl_pos-1_T2
X	X:5525140	5525140	0	G	A	0.071	-0.005315277	0.009816154	263.7028	0.5694014	0.5888371	vst_ctrl_pos-1_T2
X	X:5525462	5525462	0	C	T	0.5	0.01411138	0.005281294	266.591	0.2831266	0.008225453	vst_ctrl_pos-1_T2
X	X:5525463	5525463	0	T	A	0.5	0.01411138	0.005281294	266.591	0.2831266	0.008225453	vst_ctrl_pos-1_T2
X	X:5526037	5526037	0	T	G	0.505	0.01620153	0.005312978	267.647	0.2853837	0.002634933	vst_ctrl_pos-1_T2
X	X:5526208	5526208	0	A	G	0.109	0.01723587	0.007669177	265.8939	0.4140223	0.02581378	vst_ctrl_pos-1_T2
X	X:5526343	5526343	0	T	C	0.071	0.008011413	0.03030526	264.7004	0.6217206	0.7918038	vst_ctrl_pos-1_T2
X	X:5526747	5526747	0	A	G	0.5	0.01678182	0.005322539	267.9848	0.2914904	0.001890641	vst_ctrl_pos-1_T2
X	X:5526976	5526976	0	A	G	0.071	0.008011413	0.03030526	264.7004	0.6217206	0.7918038	vst_ctrl_pos-1_T2
X	X:5527405	5527405	0	C	A	0.158	-0.01185332	0.01561226	264.6599	0.5760105	0.4486961	vst_ctrl_pos-1_T2
X	X:5528290	5528290	0	A	G	0.071	0.008011413	0.03030526	264.7004	0.6217206	0.7918038	vst_ctrl_pos-1_T2
X	X:5528816	5528816	0	C	T	0.071	0.008011413	0.03030526	264.7004	0.6217206	0.7918038	vst_ctrl_pos-1_T2
X	X:5530311	5530311	0	T	C	0.152	-0.01466346	0.01719903	264.8179	0.5753833	0.3950158	vst_ctrl_pos-1_T2
X	X:5531038	5531038	0	A	G	0.071	0.008011413	0.03030526	264.7004	0.6217206	0.7918038	vst_ctrl_pos-1_T2
X	X:5531039	5531039	0	A	T	0.071	0.008011413	0.03030526	264.7004	0.6217206	0.7918038	vst_ctrl_pos-1_T2
X	X:5531658	5531658	0	C	T	0.158	-0.0232021	0.0145082	265.575	0.5702357	0.1115018	vst_ctrl_pos-1_T2
X	X:5531659	5531659	0	C	T	0.152	-0.01466346	0.01719903	264.8179	0.5753833	0.3950158	vst_ctrl_pos-1_T2
X	X:5531839	5531839	0	T	A	0.152	-0.01466346	0.01719903	264.8179	0.5753833	0.3950158	vst_ctrl_pos-1_T2
X	X:5533550	5533550	0	A	G	0.152	-0.01466346	0.01719903	264.8179	0.5753833	0.3950158	vst_ctrl_pos-1_T2
X	X:5533712	5533712	0	G	A	0.071	0.008011413	0.03030526	264.7004	0.6217206	0.7918038	vst_ctrl_pos-1_T2
X	X:5534995	5534995	0	A	G	0.293	0.01307116	0.00539996	266.132	0.3399713	0.01647744	vst_ctrl_pos-1_T2
X	X:5535182	5535182	0	A	T	0.315	0.01606028	0.005212619	267.6689	0.2898879	0.002383108	vst_ctrl_pos-1_T2
X	X:5535733	5535733	0	T	A	0.321	0.01619357	0.005204204	267.7251	0.2822631	0.002160731	vst_ctrl_pos-1_T2
X	X:5536011	5536011	0	T	C	0.5	0.01534844	0.005298768	267.2377	0.2914127	0.00423489	vst_ctrl_pos-1_T2
X	X:5536258	5536258	0	A	T	0.071	0.008011413	0.03030526	264.7004	0.6217206	0.7918038	vst_ctrl_pos-1_T2
X	X:5536976	5536976	0	G	A	0.505	0.01620153	0.005312978	267.647	0.2853837	0.002634933	vst_ctrl_pos-1_T2
X	X:5537088	5537088	0	C	T	0.179	0.01103653	0.006316237	265.0224	0.4950072	0.08226727	vst_ctrl_pos-1_T2
X	X:5537460	5537460	0	C	T	0.071	0.008011413	0.03030526	264.7004	0.6217206	0.7918038	vst_ctrl_pos-1_T2
X	X:5537892	5537892	0	G	T	0.5	0.01534844	0.005298768	267.2377	0.2914127	0.00423489	vst_ctrl_pos-1_T2
X	X:5538589	5538589	0	A	G	0.071	0.008011413	0.03030526	264.7004	0.6217206	0.7918038	vst_ctrl_pos-1_T2
X	X:5538807	5538807	0	G	A	0.071	0.008011413	0.03030526	264.7004	0.6217206	0.7918038	vst_ctrl_pos-1_T2
X	X:5538855	5538855	0	C	T	0.071	0.008011413	0.03030526	264.7004	0.6217206	0.7918038	vst_ctrl_pos-1_T2
X	X:5538899	5538899	0	T	A	0.071	0.008011413	0.03030526	264.7004	0.6217206	0.7918038	vst_ctrl_pos-1_T2
X	X:5538957	5538957	0	C	T	0.071	0.008011413	0.03030526	264.7004	0.6217206	0.7918038	vst_ctrl_pos-1_T2
X	X:5538973	5538973	0	C	T	0.071	0.008011413	0.03030526	264.7004	0.6217206	0.7918038	vst_ctrl_pos-1_T2
X	X:5539215	5539215	0	T	C	0.098	-0.00550506	0.008262898	263.7531	0.5756112	0.5061023	vst_ctrl_pos-1_T2
X	X:5539259	5539259	0	C	A	0.071	0.008011413	0.03030526	264.7004	0.6217206	0.7918038	vst_ctrl_pos-1_T2
X	X:5539510	5539510	0	A	T	0.071	0.008011413	0.03030526	264.7004	0.6217206	0.7918038	vst_ctrl_pos-1_T2
X	X:5539527	5539527	0	G	T	0.071	0.008011413	0.03030526	264.7004	0.6217206	0.7918038	vst_ctrl_pos-1_T2
X	X:5539528	5539528	0	G	T	0.071	0.008011413	0.03030526	264.7004	0.6217206	0.7918038	vst_ctrl_pos-1_T2
X	X:5539631	5539631	0	G	C	0.071	0.008011413	0.03030526	264.7004	0.6217206	0.7918038	vst_ctrl_pos-1_T2
X	X:5539694	5539694	0	T	C	0.071	0.008011413	0.03030526	264.7004	0.6217206	0.7918038	vst_ctrl_pos-1_T2
X	X:5539696	5539696	0	A	G	0.147	-0.0108287	0.01493785	264.5626	0.5604768	0.4694342	vst_ctrl_pos-1_T2
X	X:5539751	5539751	0	T	C	0.071	0.008011413	0.03030526	264.7004	0.6217206	0.7918038	vst_ctrl_pos-1_T2
X	X:5539760	5539760	0	C	A	0.071	0.008011413	0.03030526	264.7004	0.6217206	0.7918038	vst_ctrl_pos-1_T2
X	X:5540019	5540019	0	C	G	0.071	0.008011413	0.03030526	264.7004	0.6217206	0.7918038	vst_ctrl_pos-1_T2
X	X:5540206	5540206	0	C	T	0.071	0.008011413	0.03030526	264.7004	0.6217206	0.7918038	vst_ctrl_pos-1_T2
X	X:5540281	5540281	0	T	C	0.321	0.01619357	0.005204204	267.7251	0.2822631	0.002160731	vst_ctrl_pos-1_T2
X	X:5540309	5540309	0	T	C	0.071	0.008011413	0.03030526	264.7004	0.6217206	0.7918038	vst_ctrl_pos-1_T2
X	X:5540364	5540364	0	G	C	0.495	0.01592199	0.005304306	267.5553	0.2955569	0.003061757	vst_ctrl_pos-1_T2
X	X:5540371	5540371	0	A	G	0.071	0.008011413	0.03030526	264.7004	0.6217206	0.7918038	vst_ctrl_pos-1_T2
X	X:5540498	5540498	0	A	G	0.071	0.008011413	0.03030526	264.7004	0.6217206	0.7918038	vst_ctrl_pos-1_T2
X	X:5540509	5540509	0	A	C	0.152	-0.01466346	0.01719903	264.8179	0.5753833	0.3950158	vst_ctrl_pos-1_T2
X	X:5540647	5540647	0	C	T	0.071	0.008011413	0.03030526	264.7004	0.6217206	0.7918038	vst_ctrl_pos-1_T2
X	X:5540652	5540652	0	T	A	0.071	0.008011413	0.03030526	264.7004	0.6217206	0.7918038	vst_ctrl_pos-1_T2
X	X:5540718	5540718	0	A	G	0.071	0.008011413	0.03030526	264.7004	0.6217206	0.7918038	vst_ctrl_pos-1_T2
X	X:5540752	5540752	0	G	A	0.071	0.008011413	0.03030526	264.7004	0.6217206	0.7918038	vst_ctrl_pos-1_T2
X	X:5540754	5540754	0	A	C	0.071	0.008011413	0.03030526	264.7004	0.6217206	0.7918038	vst_ctrl_pos-1_T2
X	X:5540881	5540881	0	C	A	0.071	0.008011413	0.03030526	264.7004	0.6217206	0.7918038	vst_ctrl_pos-1_T2
X	X:5540906	5540906	0	G	A	0.071	0.008011413	0.03030526	264.7004	0.6217206	0.7918038	vst_ctrl_pos-1_T2
X	X:5540943	5540943	0	G	T	0.071	0.008011413	0.03030526	264.7004	0.6217206	0.7918038	vst_ctrl_pos-1_T2
X	X:5540979	5540979	0	C	A	0.071	0.008011413	0.03030526	264.7004	0.6217206	0.7918038	vst_ctrl_pos-1_T2
X	X:5541019	5541019	0	T	C	0.511	0.01611313	0.005260235	267.6277	0.2756536	0.002522371	vst_ctrl_pos-1_T2
X	X:5541038	5541038	0	T	A	0.071	0.008011413	0.03030526	264.7004	0.6217206	0.7918038	vst_ctrl_pos-1_T2
X	X:5541144	5541144	0	A	G	0.114	0.0187399	0.007503217	266.4451	0.3999364	0.01339169	vst_ctrl_pos-1_T2
X	X:5541192	5541192	0	T	G	0.071	0.008011413	0.03030526	264.7004	0.6217206	0.7918038	vst_ctrl_pos-1_T2
X	X:5541213	5541213	0	G	A	0.071	0.008011413	0.03030526	264.7004	0.6217206	0.7918038	vst_ctrl_pos-1_T2
X	X:5541488	5541488	0	C	T	0.071	0.008011413	0.03030526	264.7004	0.6217206	0.7918038	vst_ctrl_pos-1_T2
X	X:5541608	5541608	0	G	A	0.071	0.008011413	0.03030526	264.7004	0.6217206	0.7918038	vst_ctrl_pos-1_T2
X	X:5541653	5541653	0	C	A	0.152	-0.01466346	0.01719903	264.8179	0.5753833	0.3950158	vst_ctrl_pos-1_T2
X	X:5541667	5541667	0	T	C	0.071	0.008011413	0.03030526	264.7004	0.6217206	0.7918038	vst_ctrl_pos-1_T2
X	X:5541726	5541726	0	C	A	0.071	0.008011413	0.03030526	264.7004	0.6217206	0.7918038	vst_ctrl_pos-1_T2
X	X:5541842	5541842	0	C	T	0.071	0.008011413	0.03030526	264.7004	0.6217206	0.7918038	vst_ctrl_pos-1_T2
X	X:5541863	5541863	0	C	A	0.071	0.008011413	0.03030526	264.7004	0.6217206	0.7918038	vst_ctrl_pos-1_T2
X	X:5541883	5541883	0	C	A	0.071	0.008011413	0.03030526	264.7004	0.6217206	0.7918038	vst_ctrl_pos-1_T2
X	X:5541913	5541913	0	C	A	0.152	-0.01466346	0.01719903	264.8179	0.5753833	0.3950158	vst_ctrl_pos-1_T2
X	X:5541992	5541992	0	G	A	0.071	0.008011413	0.03030526	264.7004	0.6217206	0.7918038	vst_ctrl_pos-1_T2
X	X:5542548	5542548	0	G	T	0.109	0.007295309	0.01460514	264.2708	0.5807286	0.6180284	vst_ctrl_pos-1_T2
X	X:5542572	5542572	0	A	G	0.071	0.008011413	0.03030526	264.7004	0.6217206	0.7918038	vst_ctrl_pos-1_T2
X	X:5542592	5542592	0	C	A	0.071	0.008011413	0.03030526	264.7004	0.6217206	0.7918038	vst_ctrl_pos-1_T2
X	X:5542621	5542621	0	A	C	0.071	0.008011413	0.03030526	264.7004	0.6217206	0.7918038	vst_ctrl_pos-1_T2
X	X:5542736	5542736	0	T	G	0.147	0.009820476	0.006807991	264.5026	0.4584208	0.1508822	vst_ctrl_pos-1_T2
X	X:5542737	5542737	0	A	T	0.071	0.008011413	0.03030526	264.7004	0.6217206	0.7918038	vst_ctrl_pos-1_T2
X	X:5542759	5542759	0	C	T	0.071	0.008011413	0.03030526	264.7004	0.6217206	0.7918038	vst_ctrl_pos-1_T2
X	X:5542770	5542770	0	G	A	0.326	0.01559933	0.005196202	267.396	0.2799533	0.003058373	vst_ctrl_pos-1_T2
X	X:5542814	5542814	0	G	A	0.071	0.008011413	0.03030526	264.7004	0.6217206	0.7918038	vst_ctrl_pos-1_T2
X	X:5542961	5542961	0	T	G	0.326	0.01559933	0.005196202	267.396	0.2799533	0.003058373	vst_ctrl_pos-1_T2
X	X:5543043	5543043	0	A	G	0.082	-0.01560725	0.01631638	264.588	0.5704532	0.3400691	vst_ctrl_pos-1_T2
X	X:5543679	5543679	0	C	T	0.511	0.01611313	0.005260235	267.6277	0.2756536	0.002522371	vst_ctrl_pos-1_T2
X	X:5543994	5543994	0	C	A	0.5	0.01534844	0.005298768	267.2377	0.2914127	0.00423489	vst_ctrl_pos-1_T2
X	X:5544443	5544443	0	G	A	0.217	0.005244463	0.006003893	263.9169	0.5194159	0.3835361	vst_ctrl_pos-1_T2
X	X:5544517	5544517	0	A	G	0.071	0.008011413	0.03030526	264.7004	0.6217206	0.7918038	vst_ctrl_pos-1_T2
X	X:5545584	5545584	0	T	G	0.495	0.01592199	0.005304306	267.5553	0.2955569	0.003061757	vst_ctrl_pos-1_T2
X	X:5547390	5547390	0	C	T	0.288	0.007627952	0.005670849	264.4432	0.4696977	0.1802613	vst_ctrl_pos-1_T2
X	X:5547864	5547864	0	G	A	0.5	0.01534844	0.005298768	267.2377	0.2914127	0.00423489	vst_ctrl_pos-1_T2
X	X:5548077	5548077	0	A	G	0.071	0.008011413	0.03030526	264.7004	0.6217206	0.7918038	vst_ctrl_pos-1_T2
X	X:5548197	5548197	0	T	A	0.152	-0.01466346	0.01719903	264.8179	0.5753833	0.3950158	vst_ctrl_pos-1_T2
X	X:5548910	5548910	0	G	A	0.207	0.006871877	0.006079614	264.1646	0.5110688	0.259831	vst_ctrl_pos-1_T2
X	X:5549335	5549335	0	A	C	0.288	0.007083536	0.005606607	264.325	0.4690145	0.208052	vst_ctrl_pos-1_T2
X	X:5549416	5549416	0	G	T	0.152	-0.01466346	0.01719903	264.8179	0.5753833	0.3950158	vst_ctrl_pos-1_T2
X	X:5550270	5550270	0	A	G	0.071	0.008011413	0.03030526	264.7004	0.6217206	0.7918038	vst_ctrl_pos-1_T2
X	X:5550271	5550271	0	A	T	0.071	0.008011413	0.03030526	264.7004	0.6217206	0.7918038	vst_ctrl_pos-1_T2
X	X:5550303	5550303	0	A	G	0.5	0.01534844	0.005298768	267.2377	0.2914127	0.00423489	vst_ctrl_pos-1_T2
X	X:5550808	5550808	0	G	A	0.212	0.004343147	0.006032289	263.7892	0.5176748	0.4724589	vst_ctrl_pos-1_T2
X	X:5550950	5550950	0	A	G	0.207	0.006871877	0.006079614	264.1646	0.5110688	0.259831	vst_ctrl_pos-1_T2
X	X:5551003	5551003	0	C	T	0.152	-0.01466346	0.01719903	264.8179	0.5753833	0.3950158	vst_ctrl_pos-1_T2
X	X:5551106	5551106	0	T	A	0.489	0.01601794	0.005318123	267.45	0.2682902	0.002965091	vst_ctrl_pos-1_T2
X	X:5551620	5551620	0	A	G	0.071	-0.005315277	0.009816154	263.7028	0.5694014	0.5888371	vst_ctrl_pos-1_T2
X	X:5552160	5552160	0	T	C	0.283	0.007776803	0.005610354	264.4802	0.4673893	0.1673964	vst_ctrl_pos-1_T2
X	X:5552612	5552612	0	C	A	0.071	0.008011413	0.03030526	264.7004	0.6217206	0.7918038	vst_ctrl_pos-1_T2
X	X:5552697	5552697	0	C	A	0.473	0.006122092	0.005585222	264.2421	0.4941722	0.2744731	vst_ctrl_pos-1_T2
X	X:5552970	5552970	0	G	T	0.071	0.008011413	0.03030526	264.7004	0.6217206	0.7918038	vst_ctrl_pos-1_T2
X	X:5553020	5553020	0	G	T	0.277	0.003365393	0.005656564	263.7359	0.524977	0.5526135	vst_ctrl_pos-1_T2
X	X:5553447	5553447	0	T	A	0.495	0.01592199	0.005304306	267.5553	0.2955569	0.003061757	vst_ctrl_pos-1_T2
X	X:5553764	5553764	0	T	G	0.152	-0.01466346	0.01719903	264.8179	0.5753833	0.3950158	vst_ctrl_pos-1_T2
X	X:5554188	5554188	0	T	C	0.109	0.01723587	0.007669177	265.8939	0.4140223	0.02581378	vst_ctrl_pos-1_T2
X	X:5554409	5554409	0	T	C	0.505	0.01620153	0.005312978	267.647	0.2853837	0.002634933	vst_ctrl_pos-1_T2
X	X:5554562	5554562	0	A	G	0.462	0.006435585	0.005661342	264.2921	0.48378	0.2571333	vst_ctrl_pos-1_T2
X	X:5554910	5554910	0	C	T	0.152	-0.01466346	0.01719903	264.8179	0.5753833	0.3950158	vst_ctrl_pos-1_T2
X	X:5555152	5555152	0	A	C	0.277	0.003365393	0.005656564	263.7359	0.524977	0.5526135	vst_ctrl_pos-1_T2
X	X:5555739	5555739	0	T	A	0.473	0.006122092	0.005585222	264.2421	0.4941722	0.2744731	vst_ctrl_pos-1_T2
X	X:5556102	5556102	0	A	G	0.5	0.01534844	0.005298768	267.2377	0.2914127	0.00423489	vst_ctrl_pos-1_T2
X	X:5556223	5556223	0	G	A	0.207	0.006871877	0.006079614	264.1646	0.5110688	0.259831	vst_ctrl_pos-1_T2
X	X:5556984	5556984	0	A	G	0.054	-0.0001836017	0.01281934	263.7006	0.562943	0.9885886	vst_ctrl_pos-1_T2
X	X:5557379	5557379	0	A	T	0.152	-0.01466346	0.01719903	264.8179	0.5753833	0.3950158	vst_ctrl_pos-1_T2
X	X:5557492	5557492	0	G	C	0.272	0.00408306	0.005657273	263.8118	0.5193831	0.4713827	vst_ctrl_pos-1_T2
X	X:5557612	5557612	0	T	A	0.152	-0.01466346	0.01719903	264.8179	0.5753833	0.3950158	vst_ctrl_pos-1_T2
X	X:5558413	5558413	0	C	G	0.261	0.006706823	0.005608116	264.2241	0.483249	0.2332859	vst_ctrl_pos-1_T2
X	X:5559452	5559452	0	C	T	0.255	0.007405704	0.00561436	264.3719	0.4821576	0.1888047	vst_ctrl_pos-1_T2
X	X:5559671	5559671	0	T	G	0.103	0.01905446	0.007773114	266.352	0.4138684	0.01517729	vst_ctrl_pos-1_T2
X	X:5559688	5559688	0	C	A	0.255	0.007405704	0.00561436	264.3719	0.4821576	0.1888047	vst_ctrl_pos-1_T2
X	X:5559692	5559692	0	A	C	0.255	0.007405704	0.00561436	264.3719	0.4821576	0.1888047	vst_ctrl_pos-1_T2
X	X:5559845	5559845	0	T	G	0.071	0.008011413	0.03030526	264.7004	0.6217206	0.7918038	vst_ctrl_pos-1_T2
X	X:5559964	5559964	0	T	C	0.261	0.006706823	0.005608116	264.2241	0.483249	0.2332859	vst_ctrl_pos-1_T2
X	X:5560992	5560992	0	G	A	0.082	-0.0008703617	0.008926223	263.5308	0.5701153	0.9224317	vst_ctrl_pos-1_T2
X	X:5561092	5561092	0	T	C	0.152	-0.01466346	0.01719903	264.8179	0.5753833	0.3950158	vst_ctrl_pos-1_T2
X	X:5561328	5561328	0	C	T	0.136	0.01226016	0.006945093	264.9874	0.4450159	0.07919078	vst_ctrl_pos-1_T2
X	X:5561447	5561447	0	G	T	0.261	0.006706823	0.005608116	264.2241	0.483249	0.2332859	vst_ctrl_pos-1_T2
X	X:5561622	5561622	0	G	A	0.457	0.0091115	0.005470075	264.976	0.4640693	0.0974936	vst_ctrl_pos-1_T2
X	X:5562275	5562275	0	A	T	0.065	0.0004427568	0.01024929	263.5618	0.5741661	0.9655905	vst_ctrl_pos-1_T2
X	X:5562633	5562633	0	A	G	0.261	0.006706823	0.005608116	264.2241	0.483249	0.2332859	vst_ctrl_pos-1_T2
X	X:5562722	5562722	0	T	C	0.255	0.007405704	0.00561436	264.3719	0.4821576	0.1888047	vst_ctrl_pos-1_T2
X	X:5562731	5562731	0	T	C	0.076	-0.01538379	0.01722656	264.5523	0.5678899	0.3730219	vst_ctrl_pos-1_T2
X	X:5564390	5564390	0	A	G	0.065	0.0004427568	0.01024929	263.5618	0.5741661	0.9655905	vst_ctrl_pos-1_T2
X	X:5565030	5565030	0	A	T	0.364	0.01455668	0.005085847	267.1511	0.3114646	0.004700437	vst_ctrl_pos-1_T2
X	X:5565071	5565071	0	G	A	0.185	0.01113751	0.01130548	264.596	0.5837008	0.3258618	vst_ctrl_pos-1_T2
X	X:5565323	5565323	0	G	C	0.065	0.008915505	0.009775405	263.92	0.5064159	0.3629571	vst_ctrl_pos-1_T2
X	X:5565341	5565341	0	G	C	0.06	0.00521497	0.02125849	264.2755	0.5931299	0.806491	vst_ctrl_pos-1_T2
X	X:5565499	5565499	0	T	C	0.06	0.00521497	0.02125849	264.2755	0.5931299	0.806491	vst_ctrl_pos-1_T2
X	X:5566089	5566089	0	G	A	0.5	0.01818537	0.005220962	268.7588	0.2468967	0.0006206496	vst_ctrl_pos-1_T2
X	X:5566419	5566419	0	T	C	0.136	0.01226016	0.006945093	264.9874	0.4450159	0.07919078	vst_ctrl_pos-1_T2
X	X:5566518	5566518	0	T	C	0.451	0.009127804	0.005460565	264.9803	0.4615301	0.09632445	vst_ctrl_pos-1_T2
X	X:5567309	5567309	0	T	C	0.06	0.00521497	0.02125849	264.2755	0.5931299	0.806491	vst_ctrl_pos-1_T2
X	X:5567596	5567596	0	T	C	0.125	-0.0005223031	0.00690161	263.462	0.5525641	0.9397581	vst_ctrl_pos-1_T2
X	X:5568119	5568119	0	T	C	0.087	-0.0007516825	0.008661444	263.5289	0.5706586	0.9309379	vst_ctrl_pos-1_T2
X	X:5568369	5568369	0	A	G	0.071	0.008011413	0.03030526	264.7004	0.6217206	0.7918038	vst_ctrl_pos-1_T2
X	X:5568871	5568871	0	A	T	0.087	-0.0007516825	0.008661444	263.5289	0.5706586	0.9309379	vst_ctrl_pos-1_T2
X	X:5569019	5569019	0	T	C	0.495	0.0173418	0.00521054	268.2886	0.2517737	0.001057742	vst_ctrl_pos-1_T2
X	X:5569163	5569163	0	A	T	0.152	-0.01466346	0.01719903	264.8179	0.5753833	0.3950158	vst_ctrl_pos-1_T2
X	X:5569186	5569186	0	A	T	0.103	0.01905446	0.007773114	266.352	0.4138684	0.01517729	vst_ctrl_pos-1_T2
X	X:5569190	5569190	0	A	G	0.103	0.01905446	0.007773114	266.352	0.4138684	0.01517729	vst_ctrl_pos-1_T2
X	X:5569519	5569519	0	T	C	0.152	-0.01466346	0.01719903	264.8179	0.5753833	0.3950158	vst_ctrl_pos-1_T2
X	X:5569638	5569638	0	T	G	0.136	0.01226016	0.006945093	264.9874	0.4450159	0.07919078	vst_ctrl_pos-1_T2
X	X:5569916	5569916	0	T	A	0.06	0.00521497	0.02125849	264.2755	0.5931299	0.806491	vst_ctrl_pos-1_T2
X	X:5570815	5570815	0	T	C	0.495	0.01875531	0.005235485	269.1396	0.2546735	0.0004369623	vst_ctrl_pos-1_T2
X	X:5570877	5570877	0	A	T	0.06	0.00521497	0.02125849	264.2755	0.5931299	0.806491	vst_ctrl_pos-1_T2
X	X:5570886	5570886	0	A	G	0.06	0.00521497	0.02125849	264.2755	0.5931299	0.806491	vst_ctrl_pos-1_T2
X	X:5571345	5571345	0	C	G	0.446	0.009543354	0.005543842	265.065	0.4502603	0.08687139	vst_ctrl_pos-1_T2
X	X:5571739	5571739	0	T	C	0.06	0.00521497	0.02125849	264.2755	0.5931299	0.806491	vst_ctrl_pos-1_T2
X	X:5571823	5571823	0	T	G	0.457	0.0091115	0.005470075	264.976	0.4640693	0.0974936	vst_ctrl_pos-1_T2
X	X:5573062	5573062	0	T	C	0.06	0.00521497	0.02125849	264.2755	0.5931299	0.806491	vst_ctrl_pos-1_T2
X	X:5573545	5573545	0	C	T	0.065	0.0004427568	0.01024929	263.5618	0.5741661	0.9655905	vst_ctrl_pos-1_T2
X	X:5573653	5573653	0	T	C	0.06	0.00521497	0.02125849	264.2755	0.5931299	0.806491	vst_ctrl_pos-1_T2
X	X:5573761	5573761	0	G	A	0.147	0.01048253	0.006735545	264.6607	0.4578055	0.121374	vst_ctrl_pos-1_T2
X	X:5574414	5574414	0	A	T	0.06	0.00521497	0.02125849	264.2755	0.5931299	0.806491	vst_ctrl_pos-1_T2
X	X:5574468	5574468	0	A	G	0.065	0.0004427568	0.01024929	263.5618	0.5741661	0.9655905	vst_ctrl_pos-1_T2
X	X:5574469	5574469	0	T	G	0.065	0.0004427568	0.01024929	263.5618	0.5741661	0.9655905	vst_ctrl_pos-1_T2
X	X:5574507	5574507	0	T	G	0.114	0.0187399	0.007503217	266.4451	0.3999364	0.01339169	vst_ctrl_pos-1_T2
X	X:5574903	5574903	0	G	A	0.06	0.00521497	0.02125849	264.2755	0.5931299	0.806491	vst_ctrl_pos-1_T2
X	X:5575074	5575074	0	G	T	0.152	-0.01466346	0.01719903	264.8179	0.5753833	0.3950158	vst_ctrl_pos-1_T2
X	X:5576106	5576106	0	A	C	0.082	0.01207484	0.008122073	264.4817	0.4543895	0.1388325	vst_ctrl_pos-1_T2
X	X:5576492	5576492	0	T	C	0.212	0.003001703	0.009251223	264.0155	0.572909	0.7459582	vst_ctrl_pos-1_T2
X	X:5576572	5576572	0	C	G	0.5	0.01818537	0.005220962	268.7588	0.2468967	0.0006206496	vst_ctrl_pos-1_T2
X	X:5576622	5576622	0	A	G	0.163	0.000963247	0.008962125	263.8357	0.571827	0.9145268	vst_ctrl_pos-1_T2
X	X:5577551	5577551	0	T	C	0.152	-0.01466346	0.01719903	264.8179	0.5753833	0.3950158	vst_ctrl_pos-1_T2
X	X:5578519	5578519	0	C	T	0.5	0.01818537	0.005220962	268.7588	0.2468967	0.0006206496	vst_ctrl_pos-1_T2
X	X:5578792	5578792	0	A	G	0.06	0.00521497	0.02125849	264.2755	0.5931299	0.806491	vst_ctrl_pos-1_T2
X	X:5579044	5579044	0	A	T	0.158	0.01026329	0.007400608	264.5569	0.4788521	0.1671936	vst_ctrl_pos-1_T2
X	X:5579974	5579974	0	A	G	0.071	0.01430118	0.008632838	264.6846	0.415237	0.0993228	vst_ctrl_pos-1_T2
X	X:5580217	5580217	0	G	A	0.266	0.01333147	0.006979577	265.527	0.4595027	0.05769692	vst_ctrl_pos-1_T2
X	X:5580293	5580293	0	T	A	0.495	0.01875531	0.005235485	269.1396	0.2546735	0.0004369623	vst_ctrl_pos-1_T2
X	X:5580361	5580361	0	T	G	0.212	0.009035812	0.005939046	264.6566	0.4924979	0.1298888	vst_ctrl_pos-1_T2
X	X:5580915	5580915	0	C	T	0.5	0.01818537	0.005220962	268.7588	0.2468967	0.0006206496	vst_ctrl_pos-1_T2
X	X:5581647	5581647	0	T	A	0.06	0.00521497	0.02125849	264.2755	0.5931299	0.806491	vst_ctrl_pos-1_T2
X	X:5581970	5581970	0	C	A	0.212	0.009035812	0.005939046	264.6566	0.4924979	0.1298888	vst_ctrl_pos-1_T2
X	X:5581975	5581975	0	T	A	0.212	0.009035812	0.005939046	264.6566	0.4924979	0.1298888	vst_ctrl_pos-1_T2
X	X:5583359	5583359	0	C	T	0.103	-0.009344513	0.01270688	264.2573	0.5659394	0.4630486	vst_ctrl_pos-1_T2
X	X:5583419	5583419	0	G	C	0.071	0.01430118	0.008632838	264.6846	0.415237	0.0993228	vst_ctrl_pos-1_T2
X	X:5583486	5583486	0	T	C	0.5	0.01818537	0.005220962	268.7588	0.2468967	0.0006206496	vst_ctrl_pos-1_T2
X	X:5583551	5583551	0	T	C	0.06	0.00521497	0.02125849	264.2755	0.5931299	0.806491	vst_ctrl_pos-1_T2
X	X:5584088	5584088	0	A	G	0.212	0.009035812	0.005939046	264.6566	0.4924979	0.1298888	vst_ctrl_pos-1_T2
X	X:5585151	5585151	0	T	C	0.071	-0.002493689	0.009471529	263.5554	0.555327	0.7926306	vst_ctrl_pos-1_T2
X	X:5586424	5586424	0	T	A	0.185	0.01122684	0.006225165	265.1097	0.4834462	0.07296993	vst_ctrl_pos-1_T2
X	X:5586872	5586872	0	T	C	0.071	0.008011413	0.03030526	264.7004	0.6217206	0.7918038	vst_ctrl_pos-1_T2
X	X:5587275	5587275	0	T	C	0.071	0.008011413	0.03030526	264.7004	0.6217206	0.7918038	vst_ctrl_pos-1_T2
X	X:5587322	5587322	0	A	G	0.495	0.0173418	0.00521054	268.2886	0.2517737	0.001057742	vst_ctrl_pos-1_T2
X	X:5587397	5587397	0	A	T	0.06	0.00521497	0.02125849	264.2755	0.5931299	0.806491	vst_ctrl_pos-1_T2
X	X:5587702	5587702	0	T	A	0.152	-0.01466346	0.01719903	264.8179	0.5753833	0.3950158	vst_ctrl_pos-1_T2
X	X:5587756	5587756	0	C	G	0.06	0.002120667	0.01006952	263.5263	0.5578933	0.833433	vst_ctrl_pos-1_T2
X	X:5588475	5588475	0	A	T	0.087	-0.01741118	0.01707455	264.7234	0.5805119	0.3092172	vst_ctrl_pos-1_T2
X	X:5590170	5590170	0	C	A	0.163	-0.009246061	0.01337552	264.4714	0.5545598	0.4902784	vst_ctrl_pos-1_T2
X	X:5590940	5590940	0	T	A	0.13	0.01917017	0.007007871	266.9523	0.3643051	0.006844714	vst_ctrl_pos-1_T2
X	X:5592182	5592182	0	T	A	0.06	0.00521497	0.02125849	264.2755	0.5931299	0.806491	vst_ctrl_pos-1_T2
X	X:5592247	5592247	0	A	C	0.152	-0.01466346	0.01719903	264.8179	0.5753833	0.3950158	vst_ctrl_pos-1_T2
X	X:5592290	5592290	0	G	A	0.06	0.00521497	0.02125849	264.2755	0.5931299	0.806491	vst_ctrl_pos-1_T2
X	X:5592914	5592914	0	G	A	0.065	0.0004427568	0.01024929	263.5618	0.5741661	0.9655905	vst_ctrl_pos-1_T2
X	X:5593877	5593877	0	A	G	0.163	-0.009246061	0.01337552	264.4714	0.5545598	0.4902784	vst_ctrl_pos-1_T2
X	X:5594730	5594730	0	T	C	0.065	0.0004427568	0.01024929	263.5618	0.5741661	0.9655905	vst_ctrl_pos-1_T2
X	X:5595107	5595107	0	T	G	0.5	0.01818537	0.005220962	268.7588	0.2468967	0.0006206496	vst_ctrl_pos-1_T2
X	X:5595283	5595283	0	G	A	0.5	0.01563695	0.00518699	267.2457	0.2377258	0.00294013	vst_ctrl_pos-1_T2
X	X:5595538	5595538	0	T	C	0.06	0.00521497	0.02125849	264.2755	0.5931299	0.806491	vst_ctrl_pos-1_T2
X	X:5595593	5595593	0	A	T	0.152	-0.01466346	0.01719903	264.8179	0.5753833	0.3950158	vst_ctrl_pos-1_T2
X	X:5595769	5595769	0	T	A	0.288	0.02285731	0.005042055	272.0408	0.1873113	1.049894e-05	vst_ctrl_pos-1_T2
X	X:5596090	5596090	0	T	C	0.489	0.01790449	0.005220079	268.6483	0.2572047	0.0007469252	vst_ctrl_pos-1_T2
X	X:5596973	5596973	0	G	A	0.136	0.005347705	0.01983617	264.5804	0.5946416	0.7877783	vst_ctrl_pos-1_T2
X	X:5597039	5597039	0	G	A	0.06	0.00521497	0.02125849	264.2755	0.5931299	0.806491	vst_ctrl_pos-1_T2
X	X:5598332	5598332	0	A	C	0.489	0.01790449	0.005220079	268.6483	0.2572047	0.0007469252	vst_ctrl_pos-1_T2
X	X:5598338	5598338	0	G	A	0.207	0.02103024	0.005712036	269.6169	0.3062013	0.0003051492	vst_ctrl_pos-1_T2
X	X:5598755	5598755	0	T	G	0.071	0.000850349	0.009704068	263.5475	0.5722534	0.9302686	vst_ctrl_pos-1_T2
X	X:5598843	5598843	0	A	T	0.152	-0.01466346	0.01719903	264.8179	0.5753833	0.3950158	vst_ctrl_pos-1_T2
X	X:5598995	5598995	0	G	A	0.5	0.01818537	0.005220962	268.7588	0.2468967	0.0006206496	vst_ctrl_pos-1_T2
X	X:5599330	5599330	0	G	A	0.495	0.0173418	0.00521054	268.2886	0.2517737	0.001057742	vst_ctrl_pos-1_T2
X	X:5600286	5600286	0	C	T	0.092	-0.0008587432	0.01138148	263.8293	0.5605763	0.9399388	vst_ctrl_pos-1_T2
X	X:5600473	5600473	0	T	A	0.065	0.008915505	0.009775405	263.92	0.5064159	0.3629571	vst_ctrl_pos-1_T2
X	X:5600500	5600500	0	A	G	0.054	0.0004071513	0.01226553	263.6569	0.56298	0.9735557	vst_ctrl_pos-1_T2
X	X:5600808	5600808	0	A	G	0.06	0.008222322	0.009590794	263.8223	0.5762753	0.3923988	vst_ctrl_pos-1_T2
X	X:5601288	5601288	0	G	C	0.065	0.0004427568	0.01024929	263.5618	0.5741661	0.9655905	vst_ctrl_pos-1_T2
X	X:5601309	5601309	0	G	T	0.152	-0.01466346	0.01719903	264.8179	0.5753833	0.3950158	vst_ctrl_pos-1_T2
X	X:5601660	5601660	0	T	C	0.163	-0.009246061	0.01337552	264.4714	0.5545598	0.4902784	vst_ctrl_pos-1_T2
X	X:5601806	5601806	0	C	T	0.163	-0.009246061	0.01337552	264.4714	0.5545598	0.4902784	vst_ctrl_pos-1_T2
X	X:5602313	5602313	0	T	G	0.152	-0.01466346	0.01719903	264.8179	0.5753833	0.3950158	vst_ctrl_pos-1_T2
X	X:5603507	5603507	0	C	T	0.163	-0.009246061	0.01337552	264.4714	0.5545598	0.4902784	vst_ctrl_pos-1_T2
X	X:5603982	5603982	0	A	G	0.109	0.01723587	0.007669177	265.8939	0.4140223	0.02581378	vst_ctrl_pos-1_T2
X	X:5604292	5604292	0	G	A	0.505	0.0166704	0.005267169	267.9588	0.2809047	0.001818356	vst_ctrl_pos-1_T2
X	X:5604884	5604884	0	A	G	0.277	0.01936799	0.005223182	269.3863	0.2435762	0.0002771105	vst_ctrl_pos-1_T2
X	X:5605771	5605771	0	T	A	0.152	-0.01466346	0.01719903	264.8179	0.5753833	0.3950158	vst_ctrl_pos-1_T2
X	X:5605954	5605954	0	G	A	0.076	0.001439208	0.02682412	264.5837	0.6119246	0.9572701	vst_ctrl_pos-1_T2
X	X:5606496	5606496	0	A	C	0.152	-0.01466346	0.01719903	264.8179	0.5753833	0.3950158	vst_ctrl_pos-1_T2
X	X:5606507	5606507	0	C	T	0.076	-0.008833875	0.008422984	263.9817	0.5961003	0.2956691	vst_ctrl_pos-1_T2
X	X:5607328	5607328	0	C	A	0.163	-0.009246061	0.01337552	264.4714	0.5545598	0.4902784	vst_ctrl_pos-1_T2
X	X:5607730	5607730	0	A	T	0.103	0.01905446	0.007773114	266.352	0.4138684	0.01517729	vst_ctrl_pos-1_T2
X	X:5608225	5608225	0	T	C	0.163	-0.009246061	0.01337552	264.4714	0.5545598	0.4902784	vst_ctrl_pos-1_T2
X	X:5608476	5608476	0	C	T	0.065	0.008654509	0.02898251	264.6231	0.6309531	0.7655772	vst_ctrl_pos-1_T2
X	X:5608931	5608931	0	T	C	0.076	-0.008833875	0.008422984	263.9817	0.5961003	0.2956691	vst_ctrl_pos-1_T2
X	X:5609108	5609108	0	T	G	0.484	0.01805844	0.005185941	268.6251	0.2287377	0.0006227261	vst_ctrl_pos-1_T2
X	X:5610689	5610689	0	G	A	0.152	-0.01466346	0.01719903	264.8179	0.5753833	0.3950158	vst_ctrl_pos-1_T2
X	X:5610844	5610844	0	T	G	0.505	0.0166704	0.005267169	267.9588	0.2809047	0.001818356	vst_ctrl_pos-1_T2
X	X:5611467	5611467	0	C	G	0.495	0.0173418	0.00521054	268.2886	0.2517737	0.001057742	vst_ctrl_pos-1_T2
X	X:5611811	5611811	0	A	C	0.087	-0.009244335	0.007990051	264.1081	0.5985402	0.2487965	vst_ctrl_pos-1_T2
X	X:5612085	5612085	0	T	A	0.196	0.02254696	0.005788189	270.3382	0.300254	0.0001376148	vst_ctrl_pos-1_T2
X	X:5612672	5612672	0	C	G	0.065	0.008654509	0.02898251	264.6231	0.6309531	0.7655772	vst_ctrl_pos-1_T2
X	X:5614793	5614793	0	T	G	0.065	0.008654509	0.02898251	264.6231	0.6309531	0.7655772	vst_ctrl_pos-1_T2
X	X:5614961	5614961	0	A	G	0.179	0.0115943	0.006318356	265.1602	0.4723436	0.06813523	vst_ctrl_pos-1_T2
X	X:5615539	5615539	0	A	G	0.212	0.02137198	0.005619924	269.9428	0.2862984	0.0001950456	vst_ctrl_pos-1_T2
X	X:5615985	5615985	0	T	C	0.103	0.01905446	0.007773114	266.352	0.4138684	0.01517729	vst_ctrl_pos-1_T2
X	X:5616539	5616539	0	T	C	0.065	0.008654509	0.02898251	264.6231	0.6309531	0.7655772	vst_ctrl_pos-1_T2
X	X:5616905	5616905	0	A	G	0.109	0.01723587	0.007669177	265.8939	0.4140223	0.02581378	vst_ctrl_pos-1_T2
X	X:5617803	5617803	0	T	A	0.152	-0.01466346	0.01719903	264.8179	0.5753833	0.3950158	vst_ctrl_pos-1_T2
X	X:5617908	5617908	0	T	G	0.103	0.01905446	0.007773114	266.352	0.4138684	0.01517729	vst_ctrl_pos-1_T2
X	X:5618094	5618094	0	A	T	0.065	0.008654509	0.02898251	264.6231	0.6309531	0.7655772	vst_ctrl_pos-1_T2
X	X:5618205	5618205	0	T	C	0.065	0.008654509	0.02898251	264.6231	0.6309531	0.7655772	vst_ctrl_pos-1_T2
X	X:5618336	5618336	0	G	A	0.109	0.01723587	0.007669177	265.8939	0.4140223	0.02581378	vst_ctrl_pos-1_T2
X	X:5618399	5618399	0	C	T	0.152	-0.01466346	0.01719903	264.8179	0.5753833	0.3950158	vst_ctrl_pos-1_T2
X	X:5619015	5619015	0	G	C	0.152	-0.01466346	0.01719903	264.8179	0.5753833	0.3950158	vst_ctrl_pos-1_T2
X	X:5619377	5619377	0	A	G	0.495	0.01802132	0.005151093	268.5013	0.2067184	0.0005880349	vst_ctrl_pos-1_T2
X	X:5620318	5620318	0	A	G	0.071	0.000850349	0.009704068	263.5475	0.5722534	0.9302686	vst_ctrl_pos-1_T2
X	X:5620367	5620367	0	C	T	0.152	-0.01466346	0.01719903	264.8179	0.5753833	0.3950158	vst_ctrl_pos-1_T2
X	X:5620498	5620498	0	T	A	0.489	0.01962644	0.00525218	269.677	0.2554938	0.000249307	vst_ctrl_pos-1_T2
X	X:5620588	5620588	0	G	A	0.065	0.0004427568	0.01024929	263.5618	0.5741661	0.9655905	vst_ctrl_pos-1_T2
X	X:5621475	5621475	0	G	C	0.103	-0.006931065	0.007469238	263.8843	0.5801169	0.3546635	vst_ctrl_pos-1_T2
X	X:5621531	5621531	0	T	G	0.152	-0.01466346	0.01719903	264.8179	0.5753833	0.3950158	vst_ctrl_pos-1_T2
X	X:5622062	5622062	0	T	C	0.071	0.000850349	0.009704068	263.5475	0.5722534	0.9302686	vst_ctrl_pos-1_T2
X	X:5622227	5622227	0	G	C	0.505	0.0166704	0.005267169	267.9588	0.2809047	0.001818356	vst_ctrl_pos-1_T2
X	X:5622719	5622719	0	T	G	0.342	0.01994268	0.005106247	270.0651	0.2350904	0.0001323658	vst_ctrl_pos-1_T2
X	X:5623112	5623112	0	T	C	0.207	0.02136311	0.005712851	269.7536	0.2919451	0.0002468652	vst_ctrl_pos-1_T2
X	X:5623114	5623114	0	T	A	0.207	0.02136311	0.005712851	269.7536	0.2919451	0.0002468652	vst_ctrl_pos-1_T2
X	X:5623193	5623193	0	A	T	0.065	0.008654509	0.02898251	264.6231	0.6309531	0.7655772	vst_ctrl_pos-1_T2
X	X:5623308	5623308	0	G	A	0.109	0.01723587	0.007669177	265.8939	0.4140223	0.02581378	vst_ctrl_pos-1_T2
X	X:5624998	5624998	0	G	A	0.065	0.008654509	0.02898251	264.6231	0.6309531	0.7655772	vst_ctrl_pos-1_T2
X	X:5625414	5625414	0	C	A	0.065	0.008654509	0.02898251	264.6231	0.6309531	0.7655772	vst_ctrl_pos-1_T2
X	X:5626181	5626181	0	G	T	0.277	0.005740658	0.005644422	264.068	0.5083145	0.3104799	vst_ctrl_pos-1_T2
X	X:5626209	5626209	0	G	A	0.505	0.01649948	0.005187234	267.662	0.2270371	0.001726901	vst_ctrl_pos-1_T2
X	X:5626832	5626832	0	C	A	0.152	-0.01466346	0.01719903	264.8179	0.5753833	0.3950158	vst_ctrl_pos-1_T2
X	X:5627924	5627924	0	G	A	0.348	0.01934804	0.005087057	269.6457	0.2275626	0.0001946882	vst_ctrl_pos-1_T2
X	X:5628045	5628045	0	A	C	0.5	0.01818537	0.005220962	268.7588	0.2468967	0.0006206496	vst_ctrl_pos-1_T2
X	X:5628082	5628082	0	C	A	0.065	0.008915505	0.009775405	263.92	0.5064159	0.3629571	vst_ctrl_pos-1_T2
X	X:5628083	5628083	0	A	T	0.065	0.008915505	0.009775405	263.92	0.5064159	0.3629571	vst_ctrl_pos-1_T2
X	X:5628267	5628267	0	A	G	0.495	0.01875531	0.005235485	269.1396	0.2546735	0.0004369623	vst_ctrl_pos-1_T2
X	X:5628358	5628358	0	T	A	0.109	0.01723587	0.007669177	265.8939	0.4140223	0.02581378	vst_ctrl_pos-1_T2
X	X:5628429	5628429	0	G	C	0.152	-0.01466346	0.01719903	264.8179	0.5753833	0.3950158	vst_ctrl_pos-1_T2
X	X:5629453	5629453	0	C	A	0.103	0.01905446	0.007773114	266.352	0.4138684	0.01517729	vst_ctrl_pos-1_T2
X	X:5629919	5629919	0	T	A	0.071	0.000850349	0.009704068	263.5475	0.5722534	0.9302686	vst_ctrl_pos-1_T2
X	X:5630078	5630078	0	A	T	0.065	0.008654509	0.02898251	264.6231	0.6309531	0.7655772	vst_ctrl_pos-1_T2
X	X:5630226	5630226	0	A	G	0.065	0.008654509	0.02898251	264.6231	0.6309531	0.7655772	vst_ctrl_pos-1_T2
X	X:5630532	5630532	0	A	G	0.326	0.01588587	0.005285695	267.5284	0.3023164	0.003026175	vst_ctrl_pos-1_T2
X	X:5631191	5631191	0	T	A	0.5	0.01818537	0.005220962	268.7588	0.2468967	0.0006206496	vst_ctrl_pos-1_T2
X	X:5631218	5631218	0	A	G	0.065	0.008654509	0.02898251	264.6231	0.6309531	0.7655772	vst_ctrl_pos-1_T2
X	X:5631417	5631417	0	A	G	0.5	0.01818537	0.005220962	268.7588	0.2468967	0.0006206496	vst_ctrl_pos-1_T2
X	X:5631590	5631590	0	G	T	0.065	0.008654509	0.02898251	264.6231	0.6309531	0.7655772	vst_ctrl_pos-1_T2
X	X:5631772	5631772	0	G	T	0.065	0.008654509	0.02898251	264.6231	0.6309531	0.7655772	vst_ctrl_pos-1_T2
X	X:5631847	5631847	0	T	G	0.348	0.01934804	0.005087057	269.6457	0.2275626	0.0001946882	vst_ctrl_pos-1_T2
X	X:5631960	5631960	0	T	A	0.109	0.01723587	0.007669177	265.8939	0.4140223	0.02581378	vst_ctrl_pos-1_T2
X	X:5631975	5631975	0	T	A	0.152	-0.01466346	0.01719903	264.8179	0.5753833	0.3950158	vst_ctrl_pos-1_T2
X	X:5632021	5632021	0	T	G	0.109	0.01723587	0.007669177	265.8939	0.4140223	0.02581378	vst_ctrl_pos-1_T2
X	X:5632620	5632620	0	C	A	0.065	0.008654509	0.02898251	264.6231	0.6309531	0.7655772	vst_ctrl_pos-1_T2
X	X:5632808	5632808	0	C	T	0.152	-0.01466346	0.01719903	264.8179	0.5753833	0.3950158	vst_ctrl_pos-1_T2
X	X:5632836	5632836	0	G	A	0.065	0.008654509	0.02898251	264.6231	0.6309531	0.7655772	vst_ctrl_pos-1_T2
X	X:5632862	5632862	0	G	A	0.152	-0.01466346	0.01719903	264.8179	0.5753833	0.3950158	vst_ctrl_pos-1_T2
X	X:5633561	5633561	0	C	T	0.489	0.01805108	0.005156192	268.8743	0.2582953	0.000583279	vst_ctrl_pos-1_T2
X	X:5633620	5633620	0	T	A	0.065	0.0004427568	0.01024929	263.5618	0.5741661	0.9655905	vst_ctrl_pos-1_T2
X	X:5634572	5634572	0	C	T	0.071	0.002083673	0.02447087	264.4603	0.611345	0.9322364	vst_ctrl_pos-1_T2
X	X:5634677	5634677	0	A	T	0.125	0.0006713618	0.01095385	263.9227	0.5641087	0.9511955	vst_ctrl_pos-1_T2
X	X:5635552	5635552	0	G	T	0.071	0.002083673	0.02447087	264.4603	0.611345	0.9322364	vst_ctrl_pos-1_T2
X	X:5636104	5636104	0	T	C	0.13	-0.008191945	0.01209368	264.2686	0.5566959	0.4990288	vst_ctrl_pos-1_T2
X	X:5636149	5636149	0	A	C	0.136	-0.008778918	0.01257058	264.339	0.5592732	0.485837	vst_ctrl_pos-1_T2
X	X:5636265	5636265	0	C	T	0.136	-0.008778918	0.01257058	264.339	0.5592732	0.485837	vst_ctrl_pos-1_T2
X	X:5636461	5636461	0	C	A	0.065	0.008654509	0.02898251	264.6231	0.6309531	0.7655772	vst_ctrl_pos-1_T2
X	X:5636545	5636545	0	T	A	0.065	0.008654509	0.02898251	264.6231	0.6309531	0.7655772	vst_ctrl_pos-1_T2
X	X:5636570	5636570	0	G	T	0.429	0.01961327	0.004907966	270.4994	0.2503034	9.339067e-05	vst_ctrl_pos-1_T2
X	X:5636922	5636922	0	A	T	0.321	0.02756089	0.005692914	273.7819	0.2218944	2.745017e-06	vst_ctrl_pos-1_T2
X	X:5637396	5637396	0	C	A	0.109	0.01723587	0.007669177	265.8939	0.4140223	0.02581378	vst_ctrl_pos-1_T2
X	X:5637986	5637986	0	C	T	0.152	-0.01466346	0.01719903	264.8179	0.5753833	0.3950158	vst_ctrl_pos-1_T2
X	X:5638607	5638607	0	T	A	0.489	0.01847675	0.00510478	269.2039	0.2488753	0.0003824123	vst_ctrl_pos-1_T2
X	X:5638726	5638726	0	G	T	0.152	-0.01466346	0.01719903	264.8179	0.5753833	0.3950158	vst_ctrl_pos-1_T2
X	X:5638881	5638881	0	C	T	0.152	-0.01466346	0.01719903	264.8179	0.5753833	0.3950158	vst_ctrl_pos-1_T2
X	X:5639147	5639147	0	C	T	0.065	0.0004427568	0.01024929	263.5618	0.5741661	0.9655905	vst_ctrl_pos-1_T2
X	X:5639542	5639542	0	G	A	0.065	0.008654509	0.02898251	264.6231	0.6309531	0.7655772	vst_ctrl_pos-1_T2
X	X:5639763	5639763	0	T	C	0.152	-0.01466346	0.01719903	264.8179	0.5753833	0.3950158	vst_ctrl_pos-1_T2
X	X:5639851	5639851	0	A	G	0.071	0.002083673	0.02447087	264.4603	0.611345	0.9322364	vst_ctrl_pos-1_T2
X	X:5640344	5640344	0	G	A	0.065	0.008654509	0.02898251	264.6231	0.6309531	0.7655772	vst_ctrl_pos-1_T2
X	X:5640358	5640358	0	A	G	0.484	0.01903241	0.005115506	269.5948	0.2556928	0.0002647225	vst_ctrl_pos-1_T2
X	X:5641035	5641035	0	C	T	0.065	0.008654509	0.02898251	264.6231	0.6309531	0.7655772	vst_ctrl_pos-1_T2
X	X:5641062	5641062	0	A	T	0.163	0.02661371	0.005930819	271.8998	0.1967927	1.275777e-05	vst_ctrl_pos-1_T2
X	X:5642091	5642091	0	A	G	0.109	0.01723587	0.007669177	265.8939	0.4140223	0.02581378	vst_ctrl_pos-1_T2
X	X:5642553	5642553	0	A	G	0.152	-0.01466346	0.01719903	264.8179	0.5753833	0.3950158	vst_ctrl_pos-1_T2
X	X:5643498	5643498	0	G	A	0.152	-0.01466346	0.01719903	264.8179	0.5753833	0.3950158	vst_ctrl_pos-1_T2
X	X:5643731	5643731	0	A	G	0.13	0.01708007	0.007237152	266.1632	0.4112789	0.0193311	vst_ctrl_pos-1_T2
X	X:5643904	5643904	0	G	A	0.168	0.01121645	0.01219351	264.5728	0.5847408	0.358858	vst_ctrl_pos-1_T2
X	X:5644174	5644174	0	G	A	0.136	0.01652732	0.007095776	266.0823	0.4070995	0.02094756	vst_ctrl_pos-1_T2
X	X:5644456	5644456	0	T	C	0.109	0.01723587	0.007669177	265.8939	0.4140223	0.02581378	vst_ctrl_pos-1_T2
X	X:5645212	5645212	0	C	A	0.082	-0.01647045	0.01764185	264.6435	0.5766989	0.3517466	vst_ctrl_pos-1_T2
X	X:5645240	5645240	0	G	T	0.082	-0.01647045	0.01764185	264.6435	0.5766989	0.3517466	vst_ctrl_pos-1_T2
X	X:5645243	5645243	0	G	A	0.082	-0.01647045	0.01764185	264.6435	0.5766989	0.3517466	vst_ctrl_pos-1_T2
X	X:5645247	5645247	0	A	T	0.082	-0.01647045	0.01764185	264.6435	0.5766989	0.3517466	vst_ctrl_pos-1_T2
X	X:5645390	5645390	0	C	T	0.092	-0.002790809	0.008453752	263.5835	0.5663498	0.741684	vst_ctrl_pos-1_T2
X	X:5645420	5645420	0	T	C	0.087	-0.01062309	0.01505934	264.3287	0.5647976	0.4814539	vst_ctrl_pos-1_T2
X	X:5645449	5645449	0	A	G	0.082	-0.01647045	0.01764185	264.6435	0.5766989	0.3517466	vst_ctrl_pos-1_T2
X	X:5645453	5645453	0	T	A	0.082	-0.01647045	0.01764185	264.6435	0.5766989	0.3517466	vst_ctrl_pos-1_T2
X	X:5645458	5645458	0	C	A	0.082	-0.01647045	0.01764185	264.6435	0.5766989	0.3517466	vst_ctrl_pos-1_T2
X	X:5645510	5645510	0	A	G	0.082	-0.01647045	0.01764185	264.6435	0.5766989	0.3517466	vst_ctrl_pos-1_T2
X	X:5645550	5645550	0	G	A	0.082	-0.01647045	0.01764185	264.6435	0.5766989	0.3517466	vst_ctrl_pos-1_T2
X	X:5645612	5645612	0	A	G	0.489	0.01847675	0.00510478	269.2039	0.2488753	0.0003824123	vst_ctrl_pos-1_T2
X	X:5645632	5645632	0	C	T	0.082	-0.01647045	0.01764185	264.6435	0.5766989	0.3517466	vst_ctrl_pos-1_T2
X	X:5645662	5645662	0	T	C	0.082	-0.01647045	0.01764185	264.6435	0.5766989	0.3517466	vst_ctrl_pos-1_T2
X	X:5646045	5646045	0	T	C	0.098	-0.008297524	0.01250375	264.1673	0.5546286	0.5077842	vst_ctrl_pos-1_T2
X	X:5646096	5646096	0	T	C	0.098	-0.008297524	0.01250375	264.1673	0.5546286	0.5077842	vst_ctrl_pos-1_T2
X	X:5646106	5646106	0	T	C	0.098	-0.008297524	0.01250375	264.1673	0.5546286	0.5077842	vst_ctrl_pos-1_T2
X	X:5646128	5646128	0	C	T	0.098	-0.008297524	0.01250375	264.1673	0.5546286	0.5077842	vst_ctrl_pos-1_T2
X	X:5646154	5646154	0	C	T	0.098	-0.008297524	0.01250375	264.1673	0.5546286	0.5077842	vst_ctrl_pos-1_T2
X	X:5646175	5646175	0	A	G	0.098	-0.008297524	0.01250375	264.1673	0.5546286	0.5077842	vst_ctrl_pos-1_T2
X	X:5646269	5646269	0	A	C	0.489	0.01847675	0.00510478	269.2039	0.2488753	0.0003824123	vst_ctrl_pos-1_T2
X	X:5646505	5646505	0	G	A	0.152	-0.01466346	0.01719903	264.8179	0.5753833	0.3950158	vst_ctrl_pos-1_T2
X	X:5646563	5646563	0	A	G	0.228	0.02483009	0.00796313	268.59	0.5059854	0.002116023	vst_ctrl_pos-1_T2
X	X:5646626	5646626	0	A	G	0.098	-0.008297524	0.01250375	264.1673	0.5546286	0.5077842	vst_ctrl_pos-1_T2
X	X:5646627	5646627	0	T	A	0.098	-0.008297524	0.01250375	264.1673	0.5546286	0.5077842	vst_ctrl_pos-1_T2
X	X:5646747	5646747	0	G	C	0.098	-0.008297524	0.01250375	264.1673	0.5546286	0.5077842	vst_ctrl_pos-1_T2
X	X:5646752	5646752	0	G	T	0.098	-0.008297524	0.01250375	264.1673	0.5546286	0.5077842	vst_ctrl_pos-1_T2
X	X:5646756	5646756	0	G	T	0.098	-0.008297524	0.01250375	264.1673	0.5546286	0.5077842	vst_ctrl_pos-1_T2
X	X:5646817	5646817	0	C	T	0.098	-0.008297524	0.01250375	264.1673	0.5546286	0.5077842	vst_ctrl_pos-1_T2
X	X:5646825	5646825	0	T	A	0.092	-0.007634762	0.01284928	264.1252	0.5551917	0.5531309	vst_ctrl_pos-1_T2
X	X:5646990	5646990	0	G	A	0.098	-0.008297524	0.01250375	264.1673	0.5546286	0.5077842	vst_ctrl_pos-1_T2
X	X:5647019	5647019	0	A	T	0.098	-0.008297524	0.01250375	264.1673	0.5546286	0.5077842	vst_ctrl_pos-1_T2
X	X:5647055	5647055	0	A	G	0.098	-0.008297524	0.01250375	264.1673	0.5546286	0.5077842	vst_ctrl_pos-1_T2
X	X:5647072	5647072	0	G	C	0.098	-0.008297524	0.01250375	264.1673	0.5546286	0.5077842	vst_ctrl_pos-1_T2
X	X:5647112	5647112	0	T	C	0.098	-0.008297524	0.01250375	264.1673	0.5546286	0.5077842	vst_ctrl_pos-1_T2
X	X:5647122	5647122	0	C	T	0.098	-0.008297524	0.01250375	264.1673	0.5546286	0.5077842	vst_ctrl_pos-1_T2
X	X:5647158	5647158	0	T	C	0.098	-0.008297524	0.01250375	264.1673	0.5546286	0.5077842	vst_ctrl_pos-1_T2
X	X:5647281	5647281	0	A	T	0.098	-0.008297524	0.01250375	264.1673	0.5546286	0.5077842	vst_ctrl_pos-1_T2
X	X:5647285	5647285	0	T	G	0.098	-0.008297524	0.01250375	264.1673	0.5546286	0.5077842	vst_ctrl_pos-1_T2
X	X:5647298	5647298	0	T	C	0.098	-0.008297524	0.01250375	264.1673	0.5546286	0.5077842	vst_ctrl_pos-1_T2
X	X:5647327	5647327	0	A	C	0.098	-0.008297524	0.01250375	264.1673	0.5546286	0.5077842	vst_ctrl_pos-1_T2
X	X:5647360	5647360	0	A	T	0.098	-0.008297524	0.01250375	264.1673	0.5546286	0.5077842	vst_ctrl_pos-1_T2
X	X:5647452	5647452	0	C	T	0.082	0.003971119	0.01582284	264.129	0.5776688	0.8021175	vst_ctrl_pos-1_T2
X	X:5647459	5647459	0	T	C	0.098	-0.008297524	0.01250375	264.1673	0.5546286	0.5077842	vst_ctrl_pos-1_T2
X	X:5647467	5647467	0	T	C	0.082	0.003971119	0.01582284	264.129	0.5776688	0.8021175	vst_ctrl_pos-1_T2
X	X:5647539	5647539	0	A	G	0.103	-0.008269063	0.01149156	264.1457	0.5533981	0.4727086	vst_ctrl_pos-1_T2
X	X:5647572	5647572	0	C	T	0.098	-0.008297524	0.01250375	264.1673	0.5546286	0.5077842	vst_ctrl_pos-1_T2
X	X:5647636	5647636	0	A	G	0.098	-0.008297524	0.01250375	264.1673	0.5546286	0.5077842	vst_ctrl_pos-1_T2
X	X:5647654	5647654	0	G	A	0.098	-0.008297524	0.01250375	264.1673	0.5546286	0.5077842	vst_ctrl_pos-1_T2
X	X:5647827	5647827	0	G	A	0.152	-0.01466346	0.01719903	264.8179	0.5753833	0.3950158	vst_ctrl_pos-1_T2
X	X:5647971	5647971	0	A	G	0.098	-0.008297524	0.01250375	264.1673	0.5546286	0.5077842	vst_ctrl_pos-1_T2
X	X:5647997	5647997	0	A	G	0.098	-0.008297524	0.01250375	264.1673	0.5546286	0.5077842	vst_ctrl_pos-1_T2
X	X:5648170	5648170	0	G	A	0.098	-0.008297524	0.01250375	264.1673	0.5546286	0.5077842	vst_ctrl_pos-1_T2
X	X:5648171	5648171	0	A	T	0.098	-0.008297524	0.01250375	264.1673	0.5546286	0.5077842	vst_ctrl_pos-1_T2
X	X:5648436	5648436	0	A	T	0.098	-0.008297524	0.01250375	264.1673	0.5546286	0.5077842	vst_ctrl_pos-1_T2
X	X:5648697	5648697	0	G	A	0.098	-0.008297524	0.01250375	264.1673	0.5546286	0.5077842	vst_ctrl_pos-1_T2
X	X:5648702	5648702	0	C	T	0.098	-0.008297524	0.01250375	264.1673	0.5546286	0.5077842	vst_ctrl_pos-1_T2
X	X:5648735	5648735	0	T	A	0.098	-0.008297524	0.01250375	264.1673	0.5546286	0.5077842	vst_ctrl_pos-1_T2
X	X:5648736	5648736	0	T	C	0.098	-0.008297524	0.01250375	264.1673	0.5546286	0.5077842	vst_ctrl_pos-1_T2
X	X:5648761	5648761	0	G	T	0.098	-0.008297524	0.01250375	264.1673	0.5546286	0.5077842	vst_ctrl_pos-1_T2
X	X:5648796	5648796	0	T	G	0.098	-0.008297524	0.01250375	264.1673	0.5546286	0.5077842	vst_ctrl_pos-1_T2
X	X:5648802	5648802	0	A	C	0.098	-0.008297524	0.01250375	264.1673	0.5546286	0.5077842	vst_ctrl_pos-1_T2
X	X:5648865	5648865	0	C	T	0.098	-0.008297524	0.01250375	264.1673	0.5546286	0.5077842	vst_ctrl_pos-1_T2
X	X:5648910	5648910	0	A	T	0.098	-0.008297524	0.01250375	264.1673	0.5546286	0.5077842	vst_ctrl_pos-1_T2
X	X:5648991	5648991	0	C	A	0.152	-0.01466346	0.01719903	264.8179	0.5753833	0.3950158	vst_ctrl_pos-1_T2
X	X:5649001	5649001	0	C	G	0.098	-0.008297524	0.01250375	264.1673	0.5546286	0.5077842	vst_ctrl_pos-1_T2
X	X:5649137	5649137	0	G	A	0.087	0.002059629	0.01506683	264.0875	0.5750451	0.8914194	vst_ctrl_pos-1_T2
X	X:5649184	5649184	0	A	C	0.098	-0.008297524	0.01250375	264.1673	0.5546286	0.5077842	vst_ctrl_pos-1_T2
X	X:5649518	5649518	0	C	A	0.098	-0.008297524	0.01250375	264.1673	0.5546286	0.5077842	vst_ctrl_pos-1_T2
X	X:5649645	5649645	0	A	T	0.098	-0.008297524	0.01250375	264.1673	0.5546286	0.5077842	vst_ctrl_pos-1_T2
X	X:5649845	5649845	0	G	C	0.098	-0.008297524	0.01250375	264.1673	0.5546286	0.5077842	vst_ctrl_pos-1_T2
X	X:5650015	5650015	0	C	T	0.098	-0.008297524	0.01250375	264.1673	0.5546286	0.5077842	vst_ctrl_pos-1_T2
X	X:5650048	5650048	0	C	G	0.098	-0.008297524	0.01250375	264.1673	0.5546286	0.5077842	vst_ctrl_pos-1_T2
X	X:5650190	5650190	0	C	A	0.152	-0.01466346	0.01719903	264.8179	0.5753833	0.3950158	vst_ctrl_pos-1_T2
X	X:5650195	5650195	0	C	T	0.098	-0.008297524	0.01250375	264.1673	0.5546286	0.5077842	vst_ctrl_pos-1_T2
X	X:5650239	5650239	0	T	C	0.092	-0.009719343	0.0130926	264.2432	0.5544389	0.4588298	vst_ctrl_pos-1_T2
X	X:5650409	5650409	0	C	T	0.098	-0.008297524	0.01250375	264.1673	0.5546286	0.5077842	vst_ctrl_pos-1_T2
X	X:5650415	5650415	0	A	C	0.098	-0.008297524	0.01250375	264.1673	0.5546286	0.5077842	vst_ctrl_pos-1_T2
X	X:5650475	5650475	0	T	C	0.098	-0.008297524	0.01250375	264.1673	0.5546286	0.5077842	vst_ctrl_pos-1_T2
X	X:5650512	5650512	0	C	G	0.098	-0.008297524	0.01250375	264.1673	0.5546286	0.5077842	vst_ctrl_pos-1_T2
X	X:5650548	5650548	0	C	G	0.098	-0.008297524	0.01250375	264.1673	0.5546286	0.5077842	vst_ctrl_pos-1_T2
X	X:5650553	5650553	0	G	C	0.098	-0.008297524	0.01250375	264.1673	0.5546286	0.5077842	vst_ctrl_pos-1_T2
X	X:5650556	5650556	0	T	C	0.098	-0.008297524	0.01250375	264.1673	0.5546286	0.5077842	vst_ctrl_pos-1_T2
X	X:5650699	5650699	0	G	T	0.098	-0.008297524	0.01250375	264.1673	0.5546286	0.5077842	vst_ctrl_pos-1_T2
X	X:5650729	5650729	0	T	G	0.098	-0.008297524	0.01250375	264.1673	0.5546286	0.5077842	vst_ctrl_pos-1_T2
X	X:5650804	5650804	0	G	A	0.098	-0.008297524	0.01250375	264.1673	0.5546286	0.5077842	vst_ctrl_pos-1_T2
X	X:5650819	5650819	0	T	A	0.098	-0.008297524	0.01250375	264.1673	0.5546286	0.5077842	vst_ctrl_pos-1_T2
X	X:5650830	5650830	0	C	T	0.098	-0.008297524	0.01250375	264.1673	0.5546286	0.5077842	vst_ctrl_pos-1_T2
X	X:5650894	5650894	0	G	A	0.098	-0.008297524	0.01250375	264.1673	0.5546286	0.5077842	vst_ctrl_pos-1_T2
X	X:5650922	5650922	0	T	A	0.152	-0.01466346	0.01719903	264.8179	0.5753833	0.3950158	vst_ctrl_pos-1_T2
X	X:5650940	5650940	0	C	A	0.098	-0.008297524	0.01250375	264.1673	0.5546286	0.5077842	vst_ctrl_pos-1_T2
X	X:5650948	5650948	0	T	A	0.098	-0.008297524	0.01250375	264.1673	0.5546286	0.5077842	vst_ctrl_pos-1_T2
X	X:5650964	5650964	0	C	T	0.098	-0.008297524	0.01250375	264.1673	0.5546286	0.5077842	vst_ctrl_pos-1_T2
X	X:5651026	5651026	0	A	G	0.082	0.003971119	0.01582284	264.129	0.5776688	0.8021175	vst_ctrl_pos-1_T2
X	X:5651061	5651061	0	C	T	0.098	-0.008297524	0.01250375	264.1673	0.5546286	0.5077842	vst_ctrl_pos-1_T2
X	X:5651110	5651110	0	A	T	0.098	-0.008297524	0.01250375	264.1673	0.5546286	0.5077842	vst_ctrl_pos-1_T2
X	X:5651203	5651203	0	A	G	0.098	-0.008297524	0.01250375	264.1673	0.5546286	0.5077842	vst_ctrl_pos-1_T2
X	X:5651222	5651222	0	G	T	0.098	-0.008297524	0.01250375	264.1673	0.5546286	0.5077842	vst_ctrl_pos-1_T2
X	X:5651250	5651250	0	A	G	0.152	-0.01466346	0.01719903	264.8179	0.5753833	0.3950158	vst_ctrl_pos-1_T2
X	X:5651253	5651253	0	A	T	0.098	-0.008297524	0.01250375	264.1673	0.5546286	0.5077842	vst_ctrl_pos-1_T2
X	X:5651287	5651287	0	T	C	0.098	-0.008297524	0.01250375	264.1673	0.5546286	0.5077842	vst_ctrl_pos-1_T2
X	X:5651312	5651312	0	A	T	0.098	-0.008297524	0.01250375	264.1673	0.5546286	0.5077842	vst_ctrl_pos-1_T2
X	X:5651364	5651364	0	T	C	0.098	-0.008297524	0.01250375	264.1673	0.5546286	0.5077842	vst_ctrl_pos-1_T2
X	X:5651415	5651415	0	C	T	0.098	-0.008297524	0.01250375	264.1673	0.5546286	0.5077842	vst_ctrl_pos-1_T2
X	X:5651416	5651416	0	T	C	0.098	-0.008297524	0.01250375	264.1673	0.5546286	0.5077842	vst_ctrl_pos-1_T2
X	X:5651469	5651469	0	C	T	0.098	-0.008297524	0.01250375	264.1673	0.5546286	0.5077842	vst_ctrl_pos-1_T2
X	X:5651471	5651471	0	C	G	0.098	-0.008297524	0.01250375	264.1673	0.5546286	0.5077842	vst_ctrl_pos-1_T2
X	X:5651474	5651474	0	C	T	0.065	0.008654509	0.02898251	264.6231	0.6309531	0.7655772	vst_ctrl_pos-1_T2
X	X:5651525	5651525	0	A	T	0.098	-0.008297524	0.01250375	264.1673	0.5546286	0.5077842	vst_ctrl_pos-1_T2
X	X:5651536	5651536	0	A	G	0.098	-0.008297524	0.01250375	264.1673	0.5546286	0.5077842	vst_ctrl_pos-1_T2
X	X:5651585	5651585	0	G	T	0.098	-0.008297524	0.01250375	264.1673	0.5546286	0.5077842	vst_ctrl_pos-1_T2
X	X:5651677	5651677	0	G	A	0.098	-0.008297524	0.01250375	264.1673	0.5546286	0.5077842	vst_ctrl_pos-1_T2
X	X:5651701	5651701	0	G	A	0.098	-0.008297524	0.01250375	264.1673	0.5546286	0.5077842	vst_ctrl_pos-1_T2
X	X:5651735	5651735	0	T	C	0.098	-0.008297524	0.01250375	264.1673	0.5546286	0.5077842	vst_ctrl_pos-1_T2
X	X:5652047	5652047	0	C	T	0.098	-0.008297524	0.01250375	264.1673	0.5546286	0.5077842	vst_ctrl_pos-1_T2
X	X:5652753	5652753	0	A	T	0.359	0.01034223	0.005876724	265.2025	0.5078005	0.08011091	vst_ctrl_pos-1_T2
X	X:5653038	5653038	0	T	A	0.505	0.0166704	0.005267169	267.9588	0.2809047	0.001818356	vst_ctrl_pos-1_T2
X	X:5653159	5653159	0	A	C	0.065	0.008654509	0.02898251	264.6231	0.6309531	0.7655772	vst_ctrl_pos-1_T2
X	X:5653774	5653774	0	C	T	0.152	-0.01466346	0.01719903	264.8179	0.5753833	0.3950158	vst_ctrl_pos-1_T2
X	X:5654087	5654087	0	C	A	0.125	0.01451069	0.007231576	265.3948	0.4148926	0.04627545	vst_ctrl_pos-1_T2
X	X:5654158	5654158	0	G	A	0.152	-0.01466346	0.01719903	264.8179	0.5753833	0.3950158	vst_ctrl_pos-1_T2
X	X:5654166	5654166	0	T	C	0.152	-0.01466346	0.01719903	264.8179	0.5753833	0.3950158	vst_ctrl_pos-1_T2
X	X:5654318	5654318	0	T	A	0.364	0.009933271	0.005875467	265.0877	0.5083921	0.09261835	vst_ctrl_pos-1_T2
X	X:5654639	5654639	0	C	T	0.152	-0.01466346	0.01719903	264.8179	0.5753833	0.3950158	vst_ctrl_pos-1_T2
X	X:5654774	5654774	0	T	C	0.092	-0.005090098	0.008440866	263.7098	0.5668156	0.5472392	vst_ctrl_pos-1_T2
X	X:5655434	5655434	0	T	G	0.125	0.01451069	0.007231576	265.3948	0.4148926	0.04627545	vst_ctrl_pos-1_T2
X	X:5655604	5655604	0	G	A	0.489	0.01790449	0.005220079	268.6483	0.2572047	0.0007469252	vst_ctrl_pos-1_T2
X	X:5656473	5656473	0	A	G	0.065	0.008654509	0.02898251	264.6231	0.6309531	0.7655772	vst_ctrl_pos-1_T2
X	X:5656487	5656487	0	C	T	0.082	0.003971119	0.01582284	264.129	0.5776688	0.8021175	vst_ctrl_pos-1_T2
X	X:5656680	5656680	0	T	A	0.484	0.0183488	0.00515381	269.0541	0.2554888	0.0004728054	vst_ctrl_pos-1_T2
X	X:5656683	5656683	0	G	A	0.484	0.0183488	0.00515381	269.0541	0.2554888	0.0004728054	vst_ctrl_pos-1_T2
X	X:5656966	5656966	0	C	T	0.082	0.003971119	0.01582284	264.129	0.5776688	0.8021175	vst_ctrl_pos-1_T2
X	X:5657188	5657188	0	A	G	0.065	0.0004427568	0.01024929	263.5618	0.5741661	0.9655905	vst_ctrl_pos-1_T2
X	X:5657596	5657596	0	C	A	0.152	-0.01466346	0.01719903	264.8179	0.5753833	0.3950158	vst_ctrl_pos-1_T2
X	X:5657603	5657603	0	A	G	0.152	-0.01466346	0.01719903	264.8179	0.5753833	0.3950158	vst_ctrl_pos-1_T2
X	X:5657628	5657628	0	C	T	0.152	-0.01466346	0.01719903	264.8179	0.5753833	0.3950158	vst_ctrl_pos-1_T2
X	X:5657769	5657769	0	G	T	0.152	-0.01466346	0.01719903	264.8179	0.5753833	0.3950158	vst_ctrl_pos-1_T2
X	X:5657778	5657778	0	G	A	0.152	-0.01466346	0.01719903	264.8179	0.5753833	0.3950158	vst_ctrl_pos-1_T2
X	X:5657800	5657800	0	A	G	0.152	-0.01466346	0.01719903	264.8179	0.5753833	0.3950158	vst_ctrl_pos-1_T2
X	X:5657942	5657942	0	C	T	0.147	-0.0111091	0.01492807	264.5759	0.5646799	0.4577302	vst_ctrl_pos-1_T2
X	X:5657975	5657975	0	A	C	0.141	-0.01131182	0.01378525	264.5404	0.5648469	0.4129622	vst_ctrl_pos-1_T2
X	X:5658036	5658036	0	T	G	0.152	-0.01466346	0.01719903	264.8179	0.5753833	0.3950158	vst_ctrl_pos-1_T2
X	X:5658041	5658041	0	C	T	0.152	-0.01466346	0.01719903	264.8179	0.5753833	0.3950158	vst_ctrl_pos-1_T2
X	X:5658052	5658052	0	C	T	0.098	-0.008297524	0.01250375	264.1673	0.5546286	0.5077842	vst_ctrl_pos-1_T2
X	X:5658270	5658270	0	G	A	0.152	-0.01466346	0.01719903	264.8179	0.5753833	0.3950158	vst_ctrl_pos-1_T2
X	X:5658280	5658280	0	T	G	0.152	-0.01466346	0.01719903	264.8179	0.5753833	0.3950158	vst_ctrl_pos-1_T2
X	X:5658538	5658538	0	T	C	0.152	-0.01466346	0.01719903	264.8179	0.5753833	0.3950158	vst_ctrl_pos-1_T2
X	X:5658560	5658560	0	C	T	0.087	0.002059629	0.01506683	264.0875	0.5750451	0.8914194	vst_ctrl_pos-1_T2
X	X:5659184	5659184	0	T	A	0.158	-0.006909797	0.01463978	264.4197	0.5644632	0.6375009	vst_ctrl_pos-1_T2
X	X:5659256	5659256	0	G	T	0.152	-0.01466346	0.01719903	264.8179	0.5753833	0.3950158	vst_ctrl_pos-1_T2
X	X:5659368	5659368	0	A	G	0.065	0.008654509	0.02898251	264.6231	0.6309531	0.7655772	vst_ctrl_pos-1_T2
X	X:5660226	5660226	0	C	T	0.158	-0.006909797	0.01463978	264.4197	0.5644632	0.6375009	vst_ctrl_pos-1_T2
X	X:5660534	5660534	0	G	A	0.158	-0.006909797	0.01463978	264.4197	0.5644632	0.6375009	vst_ctrl_pos-1_T2
X	X:5660548	5660548	0	A	T	0.082	0.003971119	0.01582284	264.129	0.5776688	0.8021175	vst_ctrl_pos-1_T2
X	X:5660608	5660608	0	A	T	0.082	0.003971119	0.01582284	264.129	0.5776688	0.8021175	vst_ctrl_pos-1_T2
X	X:5660691	5660691	0	T	C	0.489	0.01779271	0.005144315	268.6819	0.2497742	0.000675909	vst_ctrl_pos-1_T2
X	X:5660808	5660808	0	T	C	0.152	-0.01466346	0.01719903	264.8179	0.5753833	0.3950158	vst_ctrl_pos-1_T2
X	X:5661043	5661043	0	G	A	0.152	-0.01466346	0.01719903	264.8179	0.5753833	0.3950158	vst_ctrl_pos-1_T2
X	X:5661337	5661337	0	T	G	0.082	0.003971119	0.01582284	264.129	0.5776688	0.8021175	vst_ctrl_pos-1_T2
X	X:5661819	5661819	0	G	A	0.158	-0.006909797	0.01463978	264.4197	0.5644632	0.6375009	vst_ctrl_pos-1_T2
X	X:5663222	5663222	0	A	C	0.152	-0.01466346	0.01719903	264.8179	0.5753833	0.3950158	vst_ctrl_pos-1_T2
X	X:5663819	5663819	0	T	G	0.152	-0.01466346	0.01719903	264.8179	0.5753833	0.3950158	vst_ctrl_pos-1_T2
X	X:5664039	5664039	0	A	G	0.168	0.01121645	0.01219351	264.5728	0.5847408	0.358858	vst_ctrl_pos-1_T2
X	X:5664081	5664081	0	A	C	0.065	0.008654509	0.02898251	264.6231	0.6309531	0.7655772	vst_ctrl_pos-1_T2
X	X:5664360	5664360	0	G	C	0.152	-0.01466346	0.01719903	264.8179	0.5753833	0.3950158	vst_ctrl_pos-1_T2
X	X:5664507	5664507	0	C	T	0.065	0.008654509	0.02898251	264.6231	0.6309531	0.7655772	vst_ctrl_pos-1_T2
X	X:5664551	5664551	0	C	T	0.114	0.01596649	0.007457585	265.6769	0.4248015	0.03360668	vst_ctrl_pos-1_T2
X	X:5664605	5664605	0	A	G	0.163	0.01207328	0.006615171	265.0465	0.4006665	0.06962684	vst_ctrl_pos-1_T2
X	X:5664927	5664927	0	C	A	0.152	-0.01466346	0.01719903	264.8179	0.5753833	0.3950158	vst_ctrl_pos-1_T2
X	X:5665096	5665096	0	C	T	0.158	-0.006909797	0.01463978	264.4197	0.5644632	0.6375009	vst_ctrl_pos-1_T2
X	X:5665112	5665112	0	G	C	0.065	0.008654509	0.02898251	264.6231	0.6309531	0.7655772	vst_ctrl_pos-1_T2
X	X:5665158	5665158	0	T	G	0.152	-0.01466346	0.01719903	264.8179	0.5753833	0.3950158	vst_ctrl_pos-1_T2
X	X:5665238	5665238	0	A	G	0.065	0.0004427568	0.01024929	263.5618	0.5741661	0.9655905	vst_ctrl_pos-1_T2
X	X:5665257	5665257	0	T	C	0.065	0.0004427568	0.01024929	263.5618	0.5741661	0.9655905	vst_ctrl_pos-1_T2
X	X:5665269	5665269	0	C	T	0.065	0.0004427568	0.01024929	263.5618	0.5741661	0.9655905	vst_ctrl_pos-1_T2
X	X:5665287	5665287	0	T	C	0.06	-0.001696124	0.0104169	263.5503	0.5713111	0.8708375	vst_ctrl_pos-1_T2
X	X:5665822	5665822	0	A	T	0.168	0.01121645	0.01219351	264.5728	0.5847408	0.358858	vst_ctrl_pos-1_T2
X	X:5665851	5665851	0	C	T	0.168	0.01121645	0.01219351	264.5728	0.5847408	0.358858	vst_ctrl_pos-1_T2
X	X:5666204	5666204	0	C	T	0.321	0.01241599	0.00639643	265.6017	0.5431024	0.05379292	vst_ctrl_pos-1_T2
X	X:5666608	5666608	0	T	C	0.484	0.01767315	0.005112902	268.7147	0.2573412	0.0006809479	vst_ctrl_pos-1_T2
X	X:5667305	5667305	0	A	G	0.489	0.01779271	0.005144315	268.6819	0.2497742	0.000675909	vst_ctrl_pos-1_T2
X	X:5667392	5667392	0	T	C	0.092	0.00150269	0.01444788	264.0691	0.5742662	0.9172778	vst_ctrl_pos-1_T2
X	X:5667812	5667812	0	C	T	0.489	0.01790449	0.005220079	268.6483	0.2572047	0.0007469252	vst_ctrl_pos-1_T2
X	X:5668040	5668040	0	T	C	0.065	0.0004427568	0.01024929	263.5618	0.5741661	0.9655905	vst_ctrl_pos-1_T2
X	X:5668428	5668428	0	C	T	0.06	0.0004135559	0.01060667	263.5558	0.5710671	0.9689409	vst_ctrl_pos-1_T2
X	X:5668429	5668429	0	A	C	0.06	0.0004135559	0.01060667	263.5558	0.5710671	0.9689409	vst_ctrl_pos-1_T2
X	X:5668682	5668682	0	C	T	0.065	0.0004427568	0.01024929	263.5618	0.5741661	0.9655905	vst_ctrl_pos-1_T2
X	X:5668777	5668777	0	C	T	0.168	0.01121645	0.01219351	264.5728	0.5847408	0.358858	vst_ctrl_pos-1_T2
X	X:5668941	5668941	0	G	A	0.152	-0.01466346	0.01719903	264.8179	0.5753833	0.3950158	vst_ctrl_pos-1_T2
X	X:5669146	5669146	0	T	C	0.533	0.01160259	0.005451894	265.5849	0.3406263	0.03466809	vst_ctrl_pos-1_T2
X	X:5669676	5669676	0	T	C	0.065	0.0004427568	0.01024929	263.5618	0.5741661	0.9655905	vst_ctrl_pos-1_T2
X	X:5669737	5669737	0	T	A	0.065	0.0004427568	0.01024929	263.5618	0.5741661	0.9655905	vst_ctrl_pos-1_T2
X	X:5669783	5669783	0	A	G	0.484	0.01767315	0.005112902	268.7147	0.2573412	0.0006809479	vst_ctrl_pos-1_T2
X	X:5670144	5670144	0	G	C	0.065	0.008654509	0.02898251	264.6231	0.6309531	0.7655772	vst_ctrl_pos-1_T2
X	X:5670622	5670622	0	T	G	0.152	-0.01466346	0.01719903	264.8179	0.5753833	0.3950158	vst_ctrl_pos-1_T2
X	X:5671254	5671254	0	C	A	0.152	-0.01466346	0.01719903	264.8179	0.5753833	0.3950158	vst_ctrl_pos-1_T2
X	X:5671521	5671521	0	G	A	0.25	0.01726932	0.007385674	266.4919	0.5054998	0.02046232	vst_ctrl_pos-1_T2
X	X:5671611	5671611	0	A	T	0.152	-0.01466346	0.01719903	264.8179	0.5753833	0.3950158	vst_ctrl_pos-1_T2
X	X:5671820	5671820	0	T	C	0.136	0.01407467	0.007638319	265.2822	0.5237163	0.06700841	vst_ctrl_pos-1_T2
X	X:5672064	5672064	0	T	A	0.152	-0.01466346	0.01719903	264.8179	0.5753833	0.3950158	vst_ctrl_pos-1_T2
X	X:5672906	5672906	0	T	G	0.168	0.01121645	0.01219351	264.5728	0.5847408	0.358858	vst_ctrl_pos-1_T2
X	X:5673068	5673068	0	G	A	0.152	-0.01466346	0.01719903	264.8179	0.5753833	0.3950158	vst_ctrl_pos-1_T2
X	X:5674873	5674873	0	T	G	0.152	-0.01466346	0.01719903	264.8179	0.5753833	0.3950158	vst_ctrl_pos-1_T2
X	X:5675524	5675524	0	G	A	0.168	0.01121645	0.01219351	264.5728	0.5847408	0.358858	vst_ctrl_pos-1_T2
X	X:5676075	5676075	0	C	A	0.152	-0.01466346	0.01719903	264.8179	0.5753833	0.3950158	vst_ctrl_pos-1_T2
X	X:5676445	5676445	0	C	T	0.163	0.01207328	0.006615171	265.0465	0.4006665	0.06962684	vst_ctrl_pos-1_T2
X	X:5676846	5676846	0	A	C	0.152	-0.01466346	0.01719903	264.8179	0.5753833	0.3950158	vst_ctrl_pos-1_T2
X	X:5676999	5676999	0	C	A	0.158	-0.006909797	0.01463978	264.4197	0.5644632	0.6375009	vst_ctrl_pos-1_T2
X	X:5677268	5677268	0	T	C	0.152	-0.01466346	0.01719903	264.8179	0.5753833	0.3950158	vst_ctrl_pos-1_T2
X	X:5677348	5677348	0	C	T	0.06	-0.008757515	0.01221162	263.9551	0.5532615	0.4742035	vst_ctrl_pos-1_T2
X	X:5677374	5677374	0	T	C	0.06	-0.008757515	0.01221162	263.9551	0.5532615	0.4742035	vst_ctrl_pos-1_T2
X	X:5678254	5678254	0	A	G	0.158	-0.006909797	0.01463978	264.4197	0.5644632	0.6375009	vst_ctrl_pos-1_T2
X	X:5678400	5678400	0	T	C	0.152	-0.01466346	0.01719903	264.8179	0.5753833	0.3950158	vst_ctrl_pos-1_T2
X	X:5678434	5678434	0	G	A	0.152	-0.01466346	0.01719903	264.8179	0.5753833	0.3950158	vst_ctrl_pos-1_T2
X	X:5678606	5678606	0	T	C	0.114	0.01596649	0.007457585	265.6769	0.4248015	0.03360668	vst_ctrl_pos-1_T2
X	X:5678927	5678927	0	A	G	0.087	0.003026082	0.01471864	264.0762	0.5738308	0.8373369	vst_ctrl_pos-1_T2
X	X:5680237	5680237	0	A	C	0.065	0.008654509	0.02898251	264.6231	0.6309531	0.7655772	vst_ctrl_pos-1_T2
X	X:5680493	5680493	0	A	T	0.152	-0.01466346	0.01719903	264.8179	0.5753833	0.3950158	vst_ctrl_pos-1_T2
X	X:5680521	5680521	0	T	A	0.087	0.003026082	0.01471864	264.0762	0.5738308	0.8373369	vst_ctrl_pos-1_T2
X	X:5680844	5680844	0	T	C	0.065	0.008654509	0.02898251	264.6231	0.6309531	0.7655772	vst_ctrl_pos-1_T2
X	X:5680894	5680894	0	C	G	0.152	-0.01466346	0.01719903	264.8179	0.5753833	0.3950158	vst_ctrl_pos-1_T2
X	X:5681416	5681416	0	G	T	0.087	0.003026082	0.01471864	264.0762	0.5738308	0.8373369	vst_ctrl_pos-1_T2
X	X:5681433	5681433	0	A	T	0.168	0.01121645	0.01219351	264.5728	0.5847408	0.358858	vst_ctrl_pos-1_T2
X	X:5681594	5681594	0	A	T	0.065	0.008654509	0.02898251	264.6231	0.6309531	0.7655772	vst_ctrl_pos-1_T2
X	X:5681731	5681731	0	T	G	0.152	-0.01466346	0.01719903	264.8179	0.5753833	0.3950158	vst_ctrl_pos-1_T2
X	X:5681848	5681848	0	G	A	0.065	0.0004427568	0.01024929	263.5618	0.5741661	0.9655905	vst_ctrl_pos-1_T2
X	X:5681996	5681996	0	T	A	0.163	0.01207328	0.006615171	265.0465	0.4006665	0.06962684	vst_ctrl_pos-1_T2
X	X:5682026	5682026	0	A	C	0.087	0.003026082	0.01471864	264.0762	0.5738308	0.8373369	vst_ctrl_pos-1_T2
X	X:5682083	5682083	0	A	G	0.152	-0.01466346	0.01719903	264.8179	0.5753833	0.3950158	vst_ctrl_pos-1_T2
X	X:5682582	5682582	0	T	A	0.125	-0.006980777	0.011987	264.1816	0.5575299	0.5610435	vst_ctrl_pos-1_T2
X	X:5682799	5682799	0	T	C	0.152	-0.01466346	0.01719903	264.8179	0.5753833	0.3950158	vst_ctrl_pos-1_T2
X	X:5682821	5682821	0	C	T	0.473	0.01828685	0.005113541	269.2142	0.2760401	0.0004467213	vst_ctrl_pos-1_T2
X	X:5683212	5683212	0	G	A	0.152	-0.01466346	0.01719903	264.8179	0.5753833	0.3950158	vst_ctrl_pos-1_T2
X	X:5683863	5683863	0	C	T	0.065	0.008654509	0.02898251	264.6231	0.6309531	0.7655772	vst_ctrl_pos-1_T2
X	X:5683940	5683940	0	C	T	0.163	0.01207328	0.006615171	265.0465	0.4006665	0.06962684	vst_ctrl_pos-1_T2
X	X:5684492	5684492	0	A	G	0.152	-0.01466346	0.01719903	264.8179	0.5753833	0.3950158	vst_ctrl_pos-1_T2
X	X:5685283	5685283	0	C	T	0.505	0.0166704	0.005267169	267.9588	0.2809047	0.001818356	vst_ctrl_pos-1_T2
X	X:5685457	5685457	0	T	C	0.087	0.003026082	0.01471864	264.0762	0.5738308	0.8373369	vst_ctrl_pos-1_T2
X	X:5685461	5685461	0	G	A	0.065	0.008654509	0.02898251	264.6231	0.6309531	0.7655772	vst_ctrl_pos-1_T2
X	X:5685946	5685946	0	A	G	0.152	-0.01466346	0.01719903	264.8179	0.5753833	0.3950158	vst_ctrl_pos-1_T2
X	X:5687071	5687071	0	C	A	0.158	-0.006909797	0.01463978	264.4197	0.5644632	0.6375009	vst_ctrl_pos-1_T2
X	X:5687247	5687247	0	C	T	0.473	0.01828685	0.005113541	269.2142	0.2760401	0.0004467213	vst_ctrl_pos-1_T2
X	X:5687602	5687602	0	G	A	0.152	-0.01466346	0.01719903	264.8179	0.5753833	0.3950158	vst_ctrl_pos-1_T2
X	X:5687844	5687844	0	A	G	0.065	0.008654509	0.02898251	264.6231	0.6309531	0.7655772	vst_ctrl_pos-1_T2
X	X:5687961	5687961	0	G	A	0.152	-0.01466346	0.01719903	264.8179	0.5753833	0.3950158	vst_ctrl_pos-1_T2
X	X:5688414	5688414	0	G	A	0.152	-0.01466346	0.01719903	264.8179	0.5753833	0.3950158	vst_ctrl_pos-1_T2
X	X:5688586	5688586	0	C	T	0.152	-0.01466346	0.01719903	264.8179	0.5753833	0.3950158	vst_ctrl_pos-1_T2
X	X:5689134	5689134	0	G	C	0.152	-0.01466346	0.01719903	264.8179	0.5753833	0.3950158	vst_ctrl_pos-1_T2
X	X:5689811	5689811	0	T	G	0.152	-0.01466346	0.01719903	264.8179	0.5753833	0.3950158	vst_ctrl_pos-1_T2
X	X:5690584	5690584	0	G	A	0.152	0.01299845	0.006757626	265.2392	0.4095789	0.05597496	vst_ctrl_pos-1_T2
X	X:5691089	5691089	0	T	C	0.152	-0.01466346	0.01719903	264.8179	0.5753833	0.3950158	vst_ctrl_pos-1_T2
X	X:5691565	5691565	0	A	G	0.087	0.003026082	0.01471864	264.0762	0.5738308	0.8373369	vst_ctrl_pos-1_T2
X	X:5691816	5691816	0	T	G	0.152	-0.01466346	0.01719903	264.8179	0.5753833	0.3950158	vst_ctrl_pos-1_T2
X	X:5691830	5691830	0	G	C	0.158	0.0132797	0.00667417	265.3425	0.3964684	0.04811975	vst_ctrl_pos-1_T2
X	X:5692329	5692329	0	T	A	0.152	-0.01466346	0.01719903	264.8179	0.5753833	0.3950158	vst_ctrl_pos-1_T2
X	X:5692498	5692498	0	T	C	0.152	-0.01466346	0.01719903	264.8179	0.5753833	0.3950158	vst_ctrl_pos-1_T2
X	X:5692640	5692640	0	G	A	0.152	-0.01466346	0.01719903	264.8179	0.5753833	0.3950158	vst_ctrl_pos-1_T2
X	X:5692870	5692870	0	T	G	0.163	0.01207328	0.006615171	265.0465	0.4006665	0.06962684	vst_ctrl_pos-1_T2
X	X:5693711	5693711	0	A	G	0.065	0.0004427568	0.01024929	263.5618	0.5741661	0.9655905	vst_ctrl_pos-1_T2
X	X:5694168	5694168	0	G	A	0.098	-0.004039195	0.008071732	263.6342	0.56045	0.6173893	vst_ctrl_pos-1_T2
X	X:5695065	5695065	0	G	A	0.152	-0.01466346	0.01719903	264.8179	0.5753833	0.3950158	vst_ctrl_pos-1_T2
X	X:5695114	5695114	0	A	T	0.065	0.0004427568	0.01024929	263.5618	0.5741661	0.9655905	vst_ctrl_pos-1_T2
X	X:5695253	5695253	0	T	G	0.065	0.008654509	0.02898251	264.6231	0.6309531	0.7655772	vst_ctrl_pos-1_T2
X	X:5696273	5696273	0	T	G	0.152	-0.01466346	0.01719903	264.8179	0.5753833	0.3950158	vst_ctrl_pos-1_T2
X	X:5696274	5696274	0	T	A	0.152	-0.01466346	0.01719903	264.8179	0.5753833	0.3950158	vst_ctrl_pos-1_T2
X	X:5696502	5696502	0	A	G	0.109	0.01764729	0.007554492	266.0965	0.4253414	0.0205805	vst_ctrl_pos-1_T2
X	X:5696869	5696869	0	T	G	0.071	0.008011413	0.03030526	264.7004	0.6217206	0.7918038	vst_ctrl_pos-1_T2
X	X:5696989	5696989	0	C	T	0.152	-0.01466346	0.01719903	264.8179	0.5753833	0.3950158	vst_ctrl_pos-1_T2
X	X:5697205	5697205	0	G	A	0.065	0.008654509	0.02898251	264.6231	0.6309531	0.7655772	vst_ctrl_pos-1_T2
X	X:5697401	5697401	0	G	T	0.495	0.0173418	0.00521054	268.2886	0.2517737	0.001057742	vst_ctrl_pos-1_T2
X	X:5697549	5697549	0	T	C	0.158	0.0132797	0.00667417	265.3425	0.3964684	0.04811975	vst_ctrl_pos-1_T2
X	X:5697685	5697685	0	G	A	0.163	-0.005815262	0.01363677	264.3417	0.566765	0.6702913	vst_ctrl_pos-1_T2
X	X:5697988	5697988	0	A	G	0.299	0.01610954	0.005218318	267.7621	0.3099142	0.002337336	vst_ctrl_pos-1_T2
X	X:5698330	5698330	0	T	C	0.087	0.003026082	0.01471864	264.0762	0.5738308	0.8373369	vst_ctrl_pos-1_T2
X	X:5698336	5698336	0	A	G	0.087	0.003026082	0.01471864	264.0762	0.5738308	0.8373369	vst_ctrl_pos-1_T2
X	X:5698405	5698405	0	T	A	0.065	0.008654509	0.02898251	264.6231	0.6309531	0.7655772	vst_ctrl_pos-1_T2
X	X:5699109	5699109	0	A	G	0.152	-0.01466346	0.01719903	264.8179	0.5753833	0.3950158	vst_ctrl_pos-1_T2
X	X:5699234	5699234	0	T	A	0.147	-0.01187161	0.01665981	264.6617	0.5726618	0.4770121	vst_ctrl_pos-1_T2
X	X:5700129	5700129	0	C	T	0.065	0.008654509	0.02898251	264.6231	0.6309531	0.7655772	vst_ctrl_pos-1_T2
X	X:5700939	5700939	0	A	T	0.087	0.01886181	0.009335358	265.6016	0.4808866	0.04480053	vst_ctrl_pos-1_T2
X	X:5701016	5701016	0	C	T	0.321	0.01876967	0.005060179	269.3478	0.235686	0.0002758862	vst_ctrl_pos-1_T2
X	X:5701611	5701611	0	A	G	0.092	0.003287873	0.01425798	264.0772	0.5738275	0.8178855	vst_ctrl_pos-1_T2
X	X:5701766	5701766	0	T	G	0.152	-0.01466346	0.01719903	264.8179	0.5753833	0.3950158	vst_ctrl_pos-1_T2
X	X:5702081	5702081	0	C	T	0.092	0.003287873	0.01425798	264.0772	0.5738275	0.8178855	vst_ctrl_pos-1_T2
X	X:5702322	5702322	0	A	G	0.25	0.006227794	0.005674371	264.1137	0.4892303	0.2738596	vst_ctrl_pos-1_T2
X	X:5702725	5702725	0	T	G	0.158	0.0132797	0.00667417	265.3425	0.3964684	0.04811975	vst_ctrl_pos-1_T2
X	X:5703065	5703065	0	C	A	0.152	-0.01466346	0.01719903	264.8179	0.5753833	0.3950158	vst_ctrl_pos-1_T2
X	X:5703218	5703218	0	G	A	0.489	0.01779271	0.005144315	268.6819	0.2497742	0.000675909	vst_ctrl_pos-1_T2
X	X:5703249	5703249	0	G	T	0.152	-0.01466346	0.01719903	264.8179	0.5753833	0.3950158	vst_ctrl_pos-1_T2
X	X:5703464	5703464	0	T	C	0.087	0.004083834	0.01503543	264.1127	0.5773386	0.7862266	vst_ctrl_pos-1_T2
X	X:5703534	5703534	0	A	C	0.168	0.007033701	0.01229003	264.3229	0.5747902	0.5678186	vst_ctrl_pos-1_T2
X	X:5703882	5703882	0	T	G	0.163	0.01207328	0.006615171	265.0465	0.4006665	0.06962684	vst_ctrl_pos-1_T2
X	X:5704046	5704046	0	T	C	0.163	0.01207328	0.006615171	265.0465	0.4006665	0.06962684	vst_ctrl_pos-1_T2
X	X:5704422	5704422	0	T	C	0.304	0.01549779	0.005210329	267.4282	0.3073759	0.003333415	vst_ctrl_pos-1_T2
X	X:5704796	5704796	0	A	G	0.168	0.007033701	0.01229003	264.3229	0.5747902	0.5678186	vst_ctrl_pos-1_T2
X	X:5706596	5706596	0	C	T	0.168	0.007033701	0.01229003	264.3229	0.5747902	0.5678186	vst_ctrl_pos-1_T2
X	X:5706981	5706981	0	A	T	0.152	-0.01466346	0.01719903	264.8179	0.5753833	0.3950158	vst_ctrl_pos-1_T2
X	X:5707187	5707187	0	A	T	0.152	-0.01466346	0.01719903	264.8179	0.5753833	0.3950158	vst_ctrl_pos-1_T2
X	X:5708209	5708209	0	C	G	0.087	0.004083834	0.01503543	264.1127	0.5773386	0.7862266	vst_ctrl_pos-1_T2
X	X:5708320	5708320	0	G	T	0.087	0.004083834	0.01503543	264.1127	0.5773386	0.7862266	vst_ctrl_pos-1_T2
X	X:5708365	5708365	0	G	A	0.147	-0.01104179	0.01519563	264.5806	0.5663529	0.4683788	vst_ctrl_pos-1_T2
X	X:5708619	5708619	0	G	A	0.103	0.01905446	0.007773114	266.352	0.4138684	0.01517729	vst_ctrl_pos-1_T2
X	X:5709194	5709194	0	A	T	0.147	-0.01104179	0.01519563	264.5806	0.5663529	0.4683788	vst_ctrl_pos-1_T2
X	X:5709205	5709205	0	G	A	0.478	0.01710466	0.005054591	268.5333	0.2687212	0.0008748922	vst_ctrl_pos-1_T2
X	X:5709550	5709550	0	G	A	0.109	0.01764729	0.007554492	266.0965	0.4253414	0.0205805	vst_ctrl_pos-1_T2
X	X:5709656	5709656	0	T	A	0.065	0.008654509	0.02898251	264.6231	0.6309531	0.7655772	vst_ctrl_pos-1_T2
X	X:5710243	5710243	0	A	G	0.304	0.01613004	0.005194961	267.7803	0.3016559	0.002207666	vst_ctrl_pos-1_T2
X	X:5710247	5710247	0	T	C	0.304	0.01613004	0.005194961	267.7803	0.3016559	0.002207666	vst_ctrl_pos-1_T2
X	X:5710867	5710867	0	G	A	0.152	-0.01466346	0.01719903	264.8179	0.5753833	0.3950158	vst_ctrl_pos-1_T2
X	X:5711033	5711033	0	G	A	0.152	-0.01466346	0.01719903	264.8179	0.5753833	0.3950158	vst_ctrl_pos-1_T2
X	X:5711103	5711103	0	C	T	0.087	0.004083834	0.01503543	264.1127	0.5773386	0.7862266	vst_ctrl_pos-1_T2
X	X:5711916	5711916	0	A	G	0.462	0.01372593	0.005252328	266.6737	0.3422698	0.00971727	vst_ctrl_pos-1_T2
X	X:5711998	5711998	0	G	A	0.152	-0.01466346	0.01719903	264.8179	0.5753833	0.3950158	vst_ctrl_pos-1_T2
X	X:5711999	5711999	0	G	A	0.152	-0.01466346	0.01719903	264.8179	0.5753833	0.3950158	vst_ctrl_pos-1_T2
X	X:5712239	5712239	0	A	T	0.054	0.004302508	0.009391455	263.4948	0.5487055	0.6474055	vst_ctrl_pos-1_T2
X	X:5712371	5712371	0	A	T	0.082	0.00363941	0.01666424	264.1716	0.5843406	0.8273649	vst_ctrl_pos-1_T2
X	X:5712535	5712535	0	G	C	0.087	0.004083834	0.01503543	264.1127	0.5773386	0.7862266	vst_ctrl_pos-1_T2
X	X:5712928	5712928	0	A	T	0.152	-0.01466346	0.01719903	264.8179	0.5753833	0.3950158	vst_ctrl_pos-1_T2
X	X:5713096	5713096	0	C	T	0.087	-0.004648548	0.008788023	263.6806	0.5675468	0.597475	vst_ctrl_pos-1_T2
X	X:5713182	5713182	0	T	G	0.31	0.01552338	0.005186571	267.4463	0.2992224	0.003146266	vst_ctrl_pos-1_T2
X	X:5713412	5713412	0	T	A	0.25	0.006227794	0.005674371	264.1137	0.4892303	0.2738596	vst_ctrl_pos-1_T2
X	X:5715281	5715281	0	C	T	0.152	-0.01466346	0.01719903	264.8179	0.5753833	0.3950158	vst_ctrl_pos-1_T2
X	X:5715741	5715741	0	C	T	0.087	0.004083834	0.01503543	264.1127	0.5773386	0.7862266	vst_ctrl_pos-1_T2
X	X:5716220	5716220	0	T	C	0.152	-0.01466346	0.01719903	264.8179	0.5753833	0.3950158	vst_ctrl_pos-1_T2
X	X:5716254	5716254	0	C	T	0.092	0.002340934	0.01440952	264.0742	0.5746196	0.8711259	vst_ctrl_pos-1_T2
X	X:5716597	5716597	0	G	T	0.087	0.004083834	0.01503543	264.1127	0.5773386	0.7862266	vst_ctrl_pos-1_T2
X	X:5717052	5717052	0	A	G	0.489	0.01751955	0.005245443	268.2837	0.2441266	0.001016514	vst_ctrl_pos-1_T2
X	X:5717315	5717315	0	C	A	0.304	0.01571044	0.005235887	267.4397	0.2920474	0.003073063	vst_ctrl_pos-1_T2
X	X:5717512	5717512	0	T	C	0.299	0.01633328	0.00524521	267.7779	0.2941895	0.002144749	vst_ctrl_pos-1_T2
X	X:5717526	5717526	0	G	T	0.299	0.01633328	0.00524521	267.7779	0.2941895	0.002144749	vst_ctrl_pos-1_T2
X	X:5717546	5717546	0	T	G	0.299	0.01633328	0.00524521	267.7779	0.2941895	0.002144749	vst_ctrl_pos-1_T2
X	X:5717602	5717602	0	A	T	0.092	0.001209449	0.01332005	263.9872	0.5694387	0.9277521	vst_ctrl_pos-1_T2
X	X:5717875	5717875	0	G	A	0.239	0.00686458	0.005759849	264.2183	0.4850232	0.234892	vst_ctrl_pos-1_T2
X	X:5718131	5718131	0	A	C	0.152	-0.01466346	0.01719903	264.8179	0.5753833	0.3950158	vst_ctrl_pos-1_T2
X	X:5718224	5718224	0	C	T	0.299	0.01633328	0.00524521	267.7779	0.2941895	0.002144749	vst_ctrl_pos-1_T2
X	X:5718277	5718277	0	T	A	0.467	0.01847287	0.005151637	269.2131	0.2685385	0.0004315545	vst_ctrl_pos-1_T2
X	X:5718757	5718757	0	C	T	0.092	0.002340934	0.01440952	264.0742	0.5746196	0.8711259	vst_ctrl_pos-1_T2
X	X:5718938	5718938	0	A	C	0.473	0.01790688	0.005143992	268.8351	0.2633496	0.0006250558	vst_ctrl_pos-1_T2
X	X:5719401	5719401	0	G	T	0.152	-0.01466346	0.01719903	264.8179	0.5753833	0.3950158	vst_ctrl_pos-1_T2
X	X:5720265	5720265	0	C	T	0.114	0.01596649	0.007457585	265.6769	0.4248015	0.03360668	vst_ctrl_pos-1_T2
X	X:5720380	5720380	0	G	A	0.473	0.01790688	0.005143992	268.8351	0.2633496	0.0006250558	vst_ctrl_pos-1_T2
X	X:5720514	5720514	0	C	T	0.103	-0.007527785	0.01217117	264.1353	0.5559782	0.5370237	vst_ctrl_pos-1_T2
X	X:5720729	5720729	0	T	C	0.103	-0.007527785	0.01217117	264.1353	0.5559782	0.5370237	vst_ctrl_pos-1_T2
X	X:5720950	5720950	0	C	A	0.473	0.01790688	0.005143992	268.8351	0.2633496	0.0006250558	vst_ctrl_pos-1_T2
X	X:5721038	5721038	0	T	C	0.293	0.01660915	0.005295135	267.7245	0.2693056	0.001993112	vst_ctrl_pos-1_T2
X	X:5721489	5721489	0	T	C	0.467	0.01747128	0.005162175	268.5327	0.2647584	0.0008734062	vst_ctrl_pos-1_T2
X	X:5721830	5721830	0	A	T	0.12	0.01496289	0.00723231	265.5158	0.4237747	0.03996937	vst_ctrl_pos-1_T2
X	X:5721887	5721887	0	T	G	0.152	-0.01466346	0.01719903	264.8179	0.5753833	0.3950158	vst_ctrl_pos-1_T2
X	X:5721994	5721994	0	T	C	0.293	0.01660915	0.005295135	267.7245	0.2693056	0.001993112	vst_ctrl_pos-1_T2
X	X:5722363	5722363	0	A	G	0.087	0.004083834	0.01503543	264.1127	0.5773386	0.7862266	vst_ctrl_pos-1_T2
X	X:5722531	5722531	0	G	A	0.087	0.004083834	0.01503543	264.1127	0.5773386	0.7862266	vst_ctrl_pos-1_T2
X	X:5723187	5723187	0	A	G	0.299	0.01633328	0.00524521	267.7779	0.2941895	0.002144749	vst_ctrl_pos-1_T2
X	X:5723188	5723188	0	A	T	0.299	0.01633328	0.00524521	267.7779	0.2941895	0.002144749	vst_ctrl_pos-1_T2
X	X:5723219	5723219	0	T	C	0.087	0.004083834	0.01503543	264.1127	0.5773386	0.7862266	vst_ctrl_pos-1_T2
X	X:5723231	5723231	0	G	A	0.141	0.008772255	0.02674747	264.8982	0.6277276	0.7433145	vst_ctrl_pos-1_T2
X	X:5723325	5723325	0	C	T	0.152	-0.01466346	0.01719903	264.8179	0.5753833	0.3950158	vst_ctrl_pos-1_T2
X	X:5723356	5723356	0	G	A	0.451	0.0144573	0.00531148	266.9526	0.3390296	0.007121588	vst_ctrl_pos-1_T2
X	X:5723802	5723802	0	A	T	0.304	0.01571044	0.005235887	267.4397	0.2920474	0.003073063	vst_ctrl_pos-1_T2
X	X:5723843	5723843	0	A	C	0.065	0.0004427568	0.01024929	263.5618	0.5741661	0.9655905	vst_ctrl_pos-1_T2
X	X:5724317	5724317	0	C	T	0.114	0.01596649	0.007457585	265.6769	0.4248015	0.03360668	vst_ctrl_pos-1_T2
X	X:5724820	5724820	0	T	C	0.277	0.0074309	0.005601147	264.4043	0.4805838	0.1862785	vst_ctrl_pos-1_T2
X	X:5724996	5724996	0	C	T	0.484	0.01797665	0.005179065	268.6806	0.2422873	0.0006475179	vst_ctrl_pos-1_T2
X	X:5725159	5725159	0	T	C	0.13	-0.004395497	0.006961671	263.6825	0.5847605	0.5285808	vst_ctrl_pos-1_T2
X	X:5725687	5725687	0	A	C	0.288	0.01101334	0.00552289	265.4413	0.4308153	0.04763122	vst_ctrl_pos-1_T2
X	X:5725832	5725832	0	T	A	0.065	0.008915505	0.009775405	263.92	0.5064159	0.3629571	vst_ctrl_pos-1_T2
X	X:5725969	5725969	0	G	T	0.277	0.0074309	0.005601147	264.4043	0.4805838	0.1862785	vst_ctrl_pos-1_T2
X	X:5726593	5726593	0	G	C	0.071	0.0001705414	0.009213686	263.4927	0.5660701	0.9852526	vst_ctrl_pos-1_T2
X	X:5726758	5726758	0	C	G	0.087	-0.004648548	0.008788023	263.6806	0.5675468	0.597475	vst_ctrl_pos-1_T2
X	X:5727114	5727114	0	T	C	0.141	0.008772255	0.02674747	264.8982	0.6277276	0.7433145	vst_ctrl_pos-1_T2
X	X:5727115	5727115	0	T	C	0.141	0.008772255	0.02674747	264.8982	0.6277276	0.7433145	vst_ctrl_pos-1_T2
X	X:5727318	5727318	0	G	A	0.065	0.008654509	0.02898251	264.6231	0.6309531	0.7655772	vst_ctrl_pos-1_T2
X	X:5727325	5727325	0	C	T	0.065	0.008654509	0.02898251	264.6231	0.6309531	0.7655772	vst_ctrl_pos-1_T2
X	X:5727381	5727381	0	A	G	0.478	0.01854461	0.005190093	269.0568	0.2478917	0.0004516628	vst_ctrl_pos-1_T2
X	X:5727526	5727526	0	A	G	0.446	0.008549897	0.005543635	264.7895	0.4626888	0.1247399	vst_ctrl_pos-1_T2
X	X:5727609	5727609	0	G	A	0.25	0.006407859	0.005627286	264.1565	0.496929	0.2563199	vst_ctrl_pos-1_T2
X	X:5727657	5727657	0	C	A	0.25	0.006407859	0.005627286	264.1565	0.496929	0.2563199	vst_ctrl_pos-1_T2
X	X:5729225	5729225	0	C	T	0.467	0.01847287	0.005151637	269.2131	0.2685385	0.0004315545	vst_ctrl_pos-1_T2
X	X:5729686	5729686	0	A	G	0.109	0.01723587	0.007669177	265.8939	0.4140223	0.02581378	vst_ctrl_pos-1_T2
X	X:5729689	5729689	0	T	G	0.152	-0.01466346	0.01719903	264.8179	0.5753833	0.3950158	vst_ctrl_pos-1_T2
X	X:5729854	5729854	0	T	A	0.446	0.008549897	0.005543635	264.7895	0.4626888	0.1247399	vst_ctrl_pos-1_T2
X	X:5730179	5730179	0	A	C	0.152	-0.01466346	0.01719903	264.8179	0.5753833	0.3950158	vst_ctrl_pos-1_T2
X	X:5730244	5730244	0	G	C	0.152	-0.01466346	0.01719903	264.8179	0.5753833	0.3950158	vst_ctrl_pos-1_T2
X	X:5730263	5730263	0	A	G	0.065	0.0004427568	0.01024929	263.5618	0.5741661	0.9655905	vst_ctrl_pos-1_T2
X	X:5730806	5730806	0	C	T	0.44	0.008325332	0.005550804	264.7361	0.4735843	0.1353879	vst_ctrl_pos-1_T2
X	X:5731296	5731296	0	T	A	0.152	-0.01466346	0.01719903	264.8179	0.5753833	0.3950158	vst_ctrl_pos-1_T2
X	X:5731420	5731420	0	T	C	0.087	0.004083834	0.01503543	264.1127	0.5773386	0.7862266	vst_ctrl_pos-1_T2
X	X:5732174	5732174	0	A	G	0.44	0.008325332	0.005550804	264.7361	0.4735843	0.1353879	vst_ctrl_pos-1_T2
X	X:5732218	5732218	0	T	C	0.152	-0.01466346	0.01719903	264.8179	0.5753833	0.3950158	vst_ctrl_pos-1_T2
X	X:5732501	5732501	0	A	C	0.152	-0.01466346	0.01719903	264.8179	0.5753833	0.3950158	vst_ctrl_pos-1_T2
X	X:5732808	5732808	0	A	G	0.087	-0.004648548	0.008788023	263.6806	0.5675468	0.597475	vst_ctrl_pos-1_T2
X	X:5732837	5732837	0	T	C	0.239	0.005972521	0.005790728	264.0527	0.4952495	0.3037249	vst_ctrl_pos-1_T2
X	X:5732850	5732850	0	T	C	0.152	-0.01466346	0.01719903	264.8179	0.5753833	0.3950158	vst_ctrl_pos-1_T2
X	X:5732880	5732880	0	G	A	0.277	0.006555554	0.00561355	264.216	0.4897938	0.2444114	vst_ctrl_pos-1_T2
X	X:5733594	5733594	0	A	C	0.065	0.0004427568	0.01024929	263.5618	0.5741661	0.9655905	vst_ctrl_pos-1_T2
X	X:5733888	5733888	0	A	G	0.25	0.005559175	0.005652866	264.0014	0.5056886	0.3267033	vst_ctrl_pos-1_T2
X	X:5733921	5733921	0	T	C	0.065	0.008654509	0.02898251	264.6231	0.6309531	0.7655772	vst_ctrl_pos-1_T2
X	X:5734773	5734773	0	T	C	0.424	0.005468496	0.005605119	264.1223	0.5164022	0.3305452	vst_ctrl_pos-1_T2
X	X:5735094	5735094	0	G	C	0.065	0.008654509	0.02898251	264.6231	0.6309531	0.7655772	vst_ctrl_pos-1_T2
X	X:5735572	5735572	0	A	G	0.277	0.006555554	0.00561355	264.216	0.4897938	0.2444114	vst_ctrl_pos-1_T2
X	X:5735587	5735587	0	T	A	0.152	-0.01466346	0.01719903	264.8179	0.5753833	0.3950158	vst_ctrl_pos-1_T2
X	X:5735674	5735674	0	C	T	0.065	0.0004427568	0.01024929	263.5618	0.5741661	0.9655905	vst_ctrl_pos-1_T2
X	X:5735693	5735693	0	A	C	0.272	0.006594309	0.00565199	264.2171	0.4923364	0.2448486	vst_ctrl_pos-1_T2
X	X:5736397	5736397	0	G	C	0.152	-0.01466346	0.01719903	264.8179	0.5753833	0.3950158	vst_ctrl_pos-1_T2
X	X:5736748	5736748	0	A	G	0.071	0.008011413	0.03030526	264.7004	0.6217206	0.7918038	vst_ctrl_pos-1_T2
X	X:5736789	5736789	0	A	T	0.152	-0.01466346	0.01719903	264.8179	0.5753833	0.3950158	vst_ctrl_pos-1_T2
X	X:5736815	5736815	0	A	C	0.071	0.008011413	0.03030526	264.7004	0.6217206	0.7918038	vst_ctrl_pos-1_T2
X	X:5737053	5737053	0	T	C	0.071	0.008011413	0.03030526	264.7004	0.6217206	0.7918038	vst_ctrl_pos-1_T2
X	X:5737299	5737299	0	A	G	0.071	0.008011413	0.03030526	264.7004	0.6217206	0.7918038	vst_ctrl_pos-1_T2
X	X:5737745	5737745	0	T	C	0.152	-0.01466346	0.01719903	264.8179	0.5753833	0.3950158	vst_ctrl_pos-1_T2
X	X:5738014	5738014	0	T	C	0.152	-0.01466346	0.01719903	264.8179	0.5753833	0.3950158	vst_ctrl_pos-1_T2
X	X:5738067	5738067	0	T	A	0.152	-0.01466346	0.01719903	264.8179	0.5753833	0.3950158	vst_ctrl_pos-1_T2
X	X:5738109	5738109	0	C	T	0.065	0.008654509	0.02898251	264.6231	0.6309531	0.7655772	vst_ctrl_pos-1_T2
X	X:5738148	5738148	0	T	A	0.071	0.008011413	0.03030526	264.7004	0.6217206	0.7918038	vst_ctrl_pos-1_T2
X	X:5738295	5738295	0	C	A	0.065	0.008654509	0.02898251	264.6231	0.6309531	0.7655772	vst_ctrl_pos-1_T2
X	X:5739496	5739496	0	T	G	0.065	0.008654509	0.02898251	264.6231	0.6309531	0.7655772	vst_ctrl_pos-1_T2
X	X:5739652	5739652	0	G	C	0.147	-0.00320952	0.006958552	263.6385	0.5834841	0.6451816	vst_ctrl_pos-1_T2
X	X:5739808	5739808	0	T	A	0.071	0.008011413	0.03030526	264.7004	0.6217206	0.7918038	vst_ctrl_pos-1_T2
X	X:5739879	5739879	0	T	C	0.071	0.008011413	0.03030526	264.7004	0.6217206	0.7918038	vst_ctrl_pos-1_T2
X	X:5740196	5740196	0	C	T	0.071	0.008011413	0.03030526	264.7004	0.6217206	0.7918038	vst_ctrl_pos-1_T2
X	X:5740593	5740593	0	T	G	0.152	-0.01466346	0.01719903	264.8179	0.5753833	0.3950158	vst_ctrl_pos-1_T2
X	X:5740722	5740722	0	A	T	0.065	0.008654509	0.02898251	264.6231	0.6309531	0.7655772	vst_ctrl_pos-1_T2
X	X:5740734	5740734	0	C	T	0.092	-0.004957892	0.00843178	263.6997	0.5672286	0.5572608	vst_ctrl_pos-1_T2
X	X:5740801	5740801	0	G	A	0.065	0.008654509	0.02898251	264.6231	0.6309531	0.7655772	vst_ctrl_pos-1_T2
X	X:5740872	5740872	0	A	G	0.071	0.008011413	0.03030526	264.7004	0.6217206	0.7918038	vst_ctrl_pos-1_T2
X	X:5740902	5740902	0	A	T	0.065	0.00628004	0.02117417	264.329	0.5825575	0.767118	vst_ctrl_pos-1_T2
X	X:5740903	5740903	0	T	A	0.087	-0.007453945	0.008572542	263.8932	0.5768897	0.3857113	vst_ctrl_pos-1_T2
X	X:5741055	5741055	0	T	G	0.065	0.008654509	0.02898251	264.6231	0.6309531	0.7655772	vst_ctrl_pos-1_T2
X	X:5741058	5741058	0	A	G	0.152	-0.01466346	0.01719903	264.8179	0.5753833	0.3950158	vst_ctrl_pos-1_T2
X	X:5741454	5741454	0	G	A	0.44	0.005000786	0.005578803	264.0472	0.5146678	0.3712283	vst_ctrl_pos-1_T2
X	X:5741471	5741471	0	T	A	0.152	-0.01466346	0.01719903	264.8179	0.5753833	0.3950158	vst_ctrl_pos-1_T2
X	X:5741652	5741652	0	A	G	0.109	0.01764729	0.007554492	266.0965	0.4253414	0.0205805	vst_ctrl_pos-1_T2
X	X:5741701	5741701	0	A	T	0.06	-0.0005913908	0.01018392	263.5162	0.5695533	0.9537557	vst_ctrl_pos-1_T2
X	X:5741988	5741988	0	C	T	0.087	-0.004648548	0.008788023	263.6806	0.5675468	0.597475	vst_ctrl_pos-1_T2
X	X:5742150	5742150	0	C	A	0.489	0.01751955	0.005245443	268.2837	0.2441266	0.001016514	vst_ctrl_pos-1_T2
X	X:5742379	5742379	0	T	C	0.06	-0.0005913908	0.01018392	263.5162	0.5695533	0.9537557	vst_ctrl_pos-1_T2
X	X:5742498	5742498	0	T	C	0.071	0.008011413	0.03030526	264.7004	0.6217206	0.7918038	vst_ctrl_pos-1_T2
X	X:5743022	5743022	0	A	G	0.092	-0.005561027	0.008474091	263.747	0.5693689	0.5124993	vst_ctrl_pos-1_T2
X	X:5743397	5743397	0	C	G	0.06	-0.009456147	0.01227366	263.9999	0.5557535	0.4420366	vst_ctrl_pos-1_T2
X	X:5744129	5744129	0	C	T	0.071	0.008011413	0.03030526	264.7004	0.6217206	0.7918038	vst_ctrl_pos-1_T2
X	X:5744724	5744724	0	T	C	0.071	0.008011413	0.03030526	264.7004	0.6217206	0.7918038	vst_ctrl_pos-1_T2
X	X:5745035	5745035	0	C	T	0.152	-0.01466346	0.01719903	264.8179	0.5753833	0.3950158	vst_ctrl_pos-1_T2
X	X:5745066	5745066	0	C	T	0.158	-0.006909797	0.01463978	264.4197	0.5644632	0.6375009	vst_ctrl_pos-1_T2
X	X:5745545	5745545	0	G	A	0.071	0.008011413	0.03030526	264.7004	0.6217206	0.7918038	vst_ctrl_pos-1_T2
X	X:5745711	5745711	0	A	C	0.065	0.0004427568	0.01024929	263.5618	0.5741661	0.9655905	vst_ctrl_pos-1_T2
X	X:5745879	5745879	0	C	T	0.082	-0.01560725	0.01631638	264.588	0.5704532	0.3400691	vst_ctrl_pos-1_T2
X	X:5745910	5745910	0	A	C	0.114	0.01596649	0.007457585	265.6769	0.4248015	0.03360668	vst_ctrl_pos-1_T2
X	X:5746099	5746099	0	C	A	0.065	0.008654509	0.02898251	264.6231	0.6309531	0.7655772	vst_ctrl_pos-1_T2
X	X:5746190	5746190	0	C	T	0.065	0.008654509	0.02898251	264.6231	0.6309531	0.7655772	vst_ctrl_pos-1_T2
X	X:5746529	5746529	0	A	T	0.152	-0.01466346	0.01719903	264.8179	0.5753833	0.3950158	vst_ctrl_pos-1_T2
X	X:5746550	5746550	0	G	T	0.071	-0.006040479	0.009844918	263.7438	0.5880352	0.5402701	vst_ctrl_pos-1_T2
X	X:5747057	5747057	0	A	G	0.109	0.01764729	0.007554492	266.0965	0.4253414	0.0205805	vst_ctrl_pos-1_T2
X	X:5747287	5747287	0	A	T	0.299	0.006115483	0.005270452	264.1704	0.4952989	0.2474328	vst_ctrl_pos-1_T2
X	X:5747846	5747846	0	A	G	0.109	-0.008537276	0.007646829	264.1221	0.5840085	0.2657028	vst_ctrl_pos-1_T2
X	X:5748862	5748862	0	T	C	0.473	0.01415574	0.005345524	266.7194	0.324476	0.008804111	vst_ctrl_pos-1_T2
X	X:5749581	5749581	0	A	C	0.071	0.008011413	0.03030526	264.7004	0.6217206	0.7918038	vst_ctrl_pos-1_T2
X	X:5749811	5749811	0	T	G	0.152	-0.01466346	0.01719903	264.8179	0.5753833	0.3950158	vst_ctrl_pos-1_T2
X	X:5749815	5749815	0	G	A	0.065	0.008654509	0.02898251	264.6231	0.6309531	0.7655772	vst_ctrl_pos-1_T2
X	X:5749887	5749887	0	C	T	0.277	0.006228787	0.005624123	264.1512	0.492405	0.2695339	vst_ctrl_pos-1_T2
X	X:5749893	5749893	0	C	G	0.065	0.008654509	0.02898251	264.6231	0.6309531	0.7655772	vst_ctrl_pos-1_T2
X	X:5750470	5750470	0	T	C	0.071	0.008011413	0.03030526	264.7004	0.6217206	0.7918038	vst_ctrl_pos-1_T2
X	X:5750606	5750606	0	A	G	0.071	0.008011413	0.03030526	264.7004	0.6217206	0.7918038	vst_ctrl_pos-1_T2
X	X:5751171	5751171	0	C	T	0.152	-0.01466346	0.01719903	264.8179	0.5753833	0.3950158	vst_ctrl_pos-1_T2
X	X:5752067	5752067	0	G	T	0.071	0.008011413	0.03030526	264.7004	0.6217206	0.7918038	vst_ctrl_pos-1_T2
X	X:5752107	5752107	0	C	T	0.152	-0.01466346	0.01719903	264.8179	0.5753833	0.3950158	vst_ctrl_pos-1_T2
X	X:5752232	5752232	0	A	G	0.065	0.0004427568	0.01024929	263.5618	0.5741661	0.9655905	vst_ctrl_pos-1_T2
X	X:5752309	5752309	0	A	G	0.071	0.008011413	0.03030526	264.7004	0.6217206	0.7918038	vst_ctrl_pos-1_T2
X	X:5752407	5752407	0	T	C	0.136	0.01233898	0.025473	264.8959	0.6291275	0.6286883	vst_ctrl_pos-1_T2
X	X:5752513	5752513	0	C	T	0.152	-0.01466346	0.01719903	264.8179	0.5753833	0.3950158	vst_ctrl_pos-1_T2
X	X:5752679	5752679	0	C	T	0.147	-0.0111091	0.01492807	264.5759	0.5646799	0.4577302	vst_ctrl_pos-1_T2
X	X:5752970	5752970	0	G	A	0.114	0.01596649	0.007457585	265.6769	0.4248015	0.03360668	vst_ctrl_pos-1_T2
X	X:5753233	5753233	0	A	G	0.283	0.006209879	0.005592818	264.1529	0.4899376	0.2683213	vst_ctrl_pos-1_T2
X	X:5753329	5753329	0	G	T	0.511	0.01618323	0.005257388	267.6374	0.2693594	0.002404869	vst_ctrl_pos-1_T2
X	X:5753348	5753348	0	G	A	0.462	0.01373436	0.005293017	266.6418	0.3444551	0.01023582	vst_ctrl_pos-1_T2
X	X:5753360	5753360	0	A	T	0.065	0.008915505	0.009775405	263.92	0.5064159	0.3629571	vst_ctrl_pos-1_T2
X	X:5753417	5753417	0	T	G	0.065	0.008915505	0.009775405	263.92	0.5064159	0.3629571	vst_ctrl_pos-1_T2
X	X:5753424	5753424	0	T	G	0.065	0.008915505	0.009775405	263.92	0.5064159	0.3629571	vst_ctrl_pos-1_T2
X	X:5753745	5753745	0	T	C	0.125	-0.004799438	0.007091815	263.7132	0.5826785	0.4994191	vst_ctrl_pos-1_T2
X	X:5754716	5754716	0	T	C	0.152	-0.01466346	0.01719903	264.8179	0.5753833	0.3950158	vst_ctrl_pos-1_T2
X	X:5755235	5755235	0	A	T	0.065	0.008654509	0.02898251	264.6231	0.6309531	0.7655772	vst_ctrl_pos-1_T2
X	X:5755482	5755482	0	A	G	0.071	0.008011413	0.03030526	264.7004	0.6217206	0.7918038	vst_ctrl_pos-1_T2
X	X:5755484	5755484	0	A	G	0.065	0.008654509	0.02898251	264.6231	0.6309531	0.7655772	vst_ctrl_pos-1_T2
X	X:5755559	5755559	0	T	G	0.467	0.01413192	0.005301462	266.7688	0.3280928	0.008374913	vst_ctrl_pos-1_T2
X	X:5755890	5755890	0	A	G	0.065	0.008654509	0.02898251	264.6231	0.6309531	0.7655772	vst_ctrl_pos-1_T2
X	X:5756088	5756088	0	C	G	0.283	0.006209879	0.005592818	264.1529	0.4899376	0.2683213	vst_ctrl_pos-1_T2
X	X:5758412	5758412	0	T	A	0.071	0.008011413	0.03030526	264.7004	0.6217206	0.7918038	vst_ctrl_pos-1_T2
X	X:5758611	5758611	0	G	T	0.12	-0.002634397	0.007190268	263.5476	0.5701411	0.7145043	vst_ctrl_pos-1_T2
X	X:5759464	5759464	0	G	C	0.13	0.004450305	0.01917546	264.5223	0.5861981	0.816734	vst_ctrl_pos-1_T2
X	X:5759548	5759548	0	G	T	0.13	0.004450305	0.01917546	264.5223	0.5861981	0.816734	vst_ctrl_pos-1_T2
X	X:5759646	5759646	0	T	A	0.114	0.01596649	0.007457585	265.6769	0.4248015	0.03360668	vst_ctrl_pos-1_T2
X	X:5759657	5759657	0	G	A	0.152	-0.01466346	0.01719903	264.8179	0.5753833	0.3950158	vst_ctrl_pos-1_T2
X	X:5759926	5759926	0	A	C	0.152	-0.01466346	0.01719903	264.8179	0.5753833	0.3950158	vst_ctrl_pos-1_T2
X	X:5759929	5759929	0	G	C	0.071	0.008011413	0.03030526	264.7004	0.6217206	0.7918038	vst_ctrl_pos-1_T2
X	X:5759944	5759944	0	T	C	0.13	-0.002474487	0.006861093	263.5363	0.566606	0.7187757	vst_ctrl_pos-1_T2
X	X:5760278	5760278	0	T	G	0.06	0.001468756	0.02116516	264.2452	0.5865035	0.9447514	vst_ctrl_pos-1_T2
X	X:5760490	5760490	0	A	G	0.109	0.01723587	0.007669177	265.8939	0.4140223	0.02581378	vst_ctrl_pos-1_T2
X	X:5761027	5761027	0	T	G	0.152	-0.01466346	0.01719903	264.8179	0.5753833	0.3950158	vst_ctrl_pos-1_T2
X	X:5761053	5761053	0	A	G	0.076	0.007192183	0.02139635	264.42	0.5941105	0.737152	vst_ctrl_pos-1_T2
X	X:5761094	5761094	0	G	T	0.152	-0.01466346	0.01719903	264.8179	0.5753833	0.3950158	vst_ctrl_pos-1_T2
X	X:5761259	5761259	0	A	T	0.071	-0.01337307	0.01510782	264.38	0.566823	0.37723	vst_ctrl_pos-1_T2
X	X:5761430	5761430	0	T	G	0.06	0.001468756	0.02116516	264.2452	0.5865035	0.9447514	vst_ctrl_pos-1_T2
X	X:5761608	5761608	0	C	T	0.06	0.001468756	0.02116516	264.2452	0.5865035	0.9447514	vst_ctrl_pos-1_T2
X	X:5762183	5762183	0	A	G	0.065	0.0004427568	0.01024929	263.5618	0.5741661	0.9655905	vst_ctrl_pos-1_T2
X	X:5762208	5762208	0	A	G	0.152	-0.01466346	0.01719903	264.8179	0.5753833	0.3950158	vst_ctrl_pos-1_T2
X	X:5762961	5762961	0	A	G	0.06	0.001468756	0.02116516	264.2452	0.5865035	0.9447514	vst_ctrl_pos-1_T2
X	X:5763398	5763398	0	G	A	0.06	0.001468756	0.02116516	264.2452	0.5865035	0.9447514	vst_ctrl_pos-1_T2
X	X:5764050	5764050	0	C	T	0.076	0.007192183	0.02139635	264.42	0.5941105	0.737152	vst_ctrl_pos-1_T2
X	X:5764299	5764299	0	C	T	0.076	0.007192183	0.02139635	264.42	0.5941105	0.737152	vst_ctrl_pos-1_T2
X	X:5764440	5764440	0	G	C	0.06	0.001468756	0.02116516	264.2452	0.5865035	0.9447514	vst_ctrl_pos-1_T2
X	X:5764791	5764791	0	A	G	0.071	0.008011413	0.03030526	264.7004	0.6217206	0.7918038	vst_ctrl_pos-1_T2
X	X:5764882	5764882	0	T	A	0.076	0.007192183	0.02139635	264.42	0.5941105	0.737152	vst_ctrl_pos-1_T2
X	X:5765334	5765334	0	C	T	0.163	-0.009246061	0.01337552	264.4714	0.5545598	0.4902784	vst_ctrl_pos-1_T2
X	X:5765465	5765465	0	A	C	0.076	0.007192183	0.02139635	264.42	0.5941105	0.737152	vst_ctrl_pos-1_T2
X	X:5765531	5765531	0	A	T	0.076	0.007192183	0.02139635	264.42	0.5941105	0.737152	vst_ctrl_pos-1_T2
X	X:5765572	5765572	0	C	A	0.076	0.007192183	0.02139635	264.42	0.5941105	0.737152	vst_ctrl_pos-1_T2
X	X:5765719	5765719	0	T	G	0.06	0.001468756	0.02116516	264.2452	0.5865035	0.9447514	vst_ctrl_pos-1_T2
X	X:5766065	5766065	0	G	A	0.163	-0.009246061	0.01337552	264.4714	0.5545598	0.4902784	vst_ctrl_pos-1_T2
X	X:5766695	5766695	0	T	C	0.163	-0.009246061	0.01337552	264.4714	0.5545598	0.4902784	vst_ctrl_pos-1_T2
X	X:5767116	5767116	0	T	G	0.304	-0.003700941	0.006198499	263.8608	0.5622759	0.5512024	vst_ctrl_pos-1_T2
X	X:5767874	5767874	0	A	G	0.076	0.007192183	0.02139635	264.42	0.5941105	0.737152	vst_ctrl_pos-1_T2
X	X:5767957	5767957	0	A	C	0.489	0.01751955	0.005245443	268.2837	0.2441266	0.001016514	vst_ctrl_pos-1_T2
X	X:5768540	5768540	0	A	C	0.076	0.007192183	0.02139635	264.42	0.5941105	0.737152	vst_ctrl_pos-1_T2
X	X:5768767	5768767	0	C	G	0.163	-0.009246061	0.01337552	264.4714	0.5545598	0.4902784	vst_ctrl_pos-1_T2
X	X:5768974	5768974	0	C	T	0.163	-0.009246061	0.01337552	264.4714	0.5545598	0.4902784	vst_ctrl_pos-1_T2
X	X:5769148	5769148	0	G	A	0.076	0.007192183	0.02139635	264.42	0.5941105	0.737152	vst_ctrl_pos-1_T2
X	X:5769181	5769181	0	A	T	0.071	0.008011413	0.03030526	264.7004	0.6217206	0.7918038	vst_ctrl_pos-1_T2
X	X:5769576	5769576	0	T	A	0.076	0.007192183	0.02139635	264.42	0.5941105	0.737152	vst_ctrl_pos-1_T2
X	X:5769655	5769655	0	G	T	0.163	-0.009246061	0.01337552	264.4714	0.5545598	0.4902784	vst_ctrl_pos-1_T2
X	X:5769762	5769762	0	T	C	0.076	0.007192183	0.02139635	264.42	0.5941105	0.737152	vst_ctrl_pos-1_T2
X	X:5769857	5769857	0	G	A	0.304	-0.003700941	0.006198499	263.8608	0.5622759	0.5512024	vst_ctrl_pos-1_T2
X	X:5769931	5769931	0	A	G	0.076	0.007192183	0.02139635	264.42	0.5941105	0.737152	vst_ctrl_pos-1_T2
X	X:5770033	5770033	0	A	T	0.087	-0.009720156	0.0132247	264.2204	0.5509176	0.4632854	vst_ctrl_pos-1_T2
X	X:5770034	5770034	0	T	A	0.19	-0.002570103	0.00654925	263.6543	0.5710859	0.6952018	vst_ctrl_pos-1_T2
X	X:5770220	5770220	0	C	T	0.13	-0.002984333	0.006869256	263.5667	0.5692072	0.6644779	vst_ctrl_pos-1_T2
X	X:5770279	5770279	0	T	C	0.163	-0.009246061	0.01337552	264.4714	0.5545598	0.4902784	vst_ctrl_pos-1_T2
X	X:5770727	5770727	0	G	A	0.076	0.007192183	0.02139635	264.42	0.5941105	0.737152	vst_ctrl_pos-1_T2
X	X:5770931	5770931	0	T	C	0.304	-0.003700941	0.006198499	263.8608	0.5622759	0.5512024	vst_ctrl_pos-1_T2
X	X:5771109	5771109	0	T	G	0.076	0.007192183	0.02139635	264.42	0.5941105	0.737152	vst_ctrl_pos-1_T2
X	X:5771112	5771112	0	C	A	0.076	0.007192183	0.02139635	264.42	0.5941105	0.737152	vst_ctrl_pos-1_T2
X	X:5771306	5771306	0	T	G	0.076	0.007192183	0.02139635	264.42	0.5941105	0.737152	vst_ctrl_pos-1_T2
X	X:5771318	5771318	0	G	A	0.304	-0.003700941	0.006198499	263.8608	0.5622759	0.5512024	vst_ctrl_pos-1_T2
X	X:5771327	5771327	0	T	C	0.06	0.001468756	0.02116516	264.2452	0.5865035	0.9447514	vst_ctrl_pos-1_T2
X	X:5771536	5771536	0	A	T	0.076	0.007192183	0.02139635	264.42	0.5941105	0.737152	vst_ctrl_pos-1_T2
X	X:5771678	5771678	0	T	G	0.092	-0.01193189	0.01497241	264.4195	0.5587941	0.4265331	vst_ctrl_pos-1_T2
X	X:5771739	5771739	0	A	G	0.06	0.001468756	0.02116516	264.2452	0.5865035	0.9447514	vst_ctrl_pos-1_T2
X	X:5772126	5772126	0	C	A	0.071	0.008011413	0.03030526	264.7004	0.6217206	0.7918038	vst_ctrl_pos-1_T2
X	X:5772383	5772383	0	T	C	0.092	-0.01193189	0.01497241	264.4195	0.5587941	0.4265331	vst_ctrl_pos-1_T2
X	X:5772572	5772572	0	C	T	0.299	-0.003602172	0.006045611	263.8301	0.5611031	0.5520274	vst_ctrl_pos-1_T2
X	X:5772709	5772709	0	T	G	0.12	-0.002634397	0.007190268	263.5476	0.5701411	0.7145043	vst_ctrl_pos-1_T2
X	X:5772833	5772833	0	C	T	0.353	0.005631327	0.006008882	264.1274	0.5354019	0.3499145	vst_ctrl_pos-1_T2
X	X:5772875	5772875	0	T	G	0.13	-0.002984333	0.006869256	263.5667	0.5692072	0.6644779	vst_ctrl_pos-1_T2
X	X:5773278	5773278	0	T	A	0.06	0.001468756	0.02116516	264.2452	0.5865035	0.9447514	vst_ctrl_pos-1_T2
X	X:5773309	5773309	0	A	T	0.06	0.001468756	0.02116516	264.2452	0.5865035	0.9447514	vst_ctrl_pos-1_T2
X	X:5773624	5773624	0	T	A	0.06	0.001468756	0.02116516	264.2452	0.5865035	0.9447514	vst_ctrl_pos-1_T2
X	X:5773824	5773824	0	T	C	0.152	-0.01466346	0.01719903	264.8179	0.5753833	0.3950158	vst_ctrl_pos-1_T2
X	X:5773825	5773825	0	C	T	0.163	-0.009246061	0.01337552	264.4714	0.5545598	0.4902784	vst_ctrl_pos-1_T2
X	X:5774147	5774147	0	C	T	0.092	-0.01193189	0.01497241	264.4195	0.5587941	0.4265331	vst_ctrl_pos-1_T2
X	X:5774714	5774714	0	T	A	0.076	0.00250567	0.0169261	264.1417	0.5881456	0.8824783	vst_ctrl_pos-1_T2
X	X:5774844	5774844	0	G	A	0.13	-0.002984333	0.006869256	263.5667	0.5692072	0.6644779	vst_ctrl_pos-1_T2
X	X:5774952	5774952	0	T	C	0.12	-0.002634397	0.007190268	263.5476	0.5701411	0.7145043	vst_ctrl_pos-1_T2
X	X:5775677	5775677	0	A	G	0.06	0.001468756	0.02116516	264.2452	0.5865035	0.9447514	vst_ctrl_pos-1_T2
X	X:5776336	5776336	0	A	G	0.087	-0.009666832	0.01344874	264.2255	0.5532177	0.4731915	vst_ctrl_pos-1_T2
X	X:5776672	5776672	0	A	C	0.353	0.005631327	0.006008882	264.1274	0.5354019	0.3499145	vst_ctrl_pos-1_T2
X	X:5776677	5776677	0	C	T	0.092	-0.01193189	0.01497241	264.4195	0.5587941	0.4265331	vst_ctrl_pos-1_T2
X	X:5777187	5777187	0	T	C	0.092	-0.01193189	0.01497241	264.4195	0.5587941	0.4265331	vst_ctrl_pos-1_T2
X	X:5777387	5777387	0	G	A	0.092	-0.01193189	0.01497241	264.4195	0.5587941	0.4265331	vst_ctrl_pos-1_T2
X	X:5777847	5777847	0	T	A	0.082	0.003640287	0.02020023	264.3551	0.589381	0.857188	vst_ctrl_pos-1_T2
X	X:5778575	5778575	0	T	C	0.13	-0.002984333	0.006869256	263.5667	0.5692072	0.6644779	vst_ctrl_pos-1_T2
X	X:5779582	5779582	0	A	G	0.304	-0.003700941	0.006198499	263.8608	0.5622759	0.5512024	vst_ctrl_pos-1_T2
X	X:5779735	5779735	0	G	A	0.304	-0.003700941	0.006198499	263.8608	0.5622759	0.5512024	vst_ctrl_pos-1_T2
X	X:5780541	5780541	0	A	G	0.076	0.007192183	0.02139635	264.42	0.5941105	0.737152	vst_ctrl_pos-1_T2
X	X:5780616	5780616	0	T	C	0.092	-0.01193189	0.01497241	264.4195	0.5587941	0.4265331	vst_ctrl_pos-1_T2
X	X:5780910	5780910	0	G	A	0.364	0.005493455	0.006049736	264.1135	0.5330604	0.3650533	vst_ctrl_pos-1_T2
X	X:5781765	5781765	0	G	T	0.092	-0.01193189	0.01497241	264.4195	0.5587941	0.4265331	vst_ctrl_pos-1_T2
X	X:5781917	5781917	0	C	T	0.076	0.007192183	0.02139635	264.42	0.5941105	0.737152	vst_ctrl_pos-1_T2
X	X:5783034	5783034	0	C	G	0.06	0.01596069	0.02104925	264.5183	0.6082472	0.4492793	vst_ctrl_pos-1_T2
X	X:5783158	5783158	0	A	G	0.163	-0.009246061	0.01337552	264.4714	0.5545598	0.4902784	vst_ctrl_pos-1_T2
X	X:5783226	5783226	0	C	T	0.299	-0.004466937	0.006264684	263.9425	0.5625573	0.4767375	vst_ctrl_pos-1_T2
X	X:5783558	5783558	0	A	T	0.152	-0.01466346	0.01719903	264.8179	0.5753833	0.3950158	vst_ctrl_pos-1_T2
X	X:5783890	5783890	0	T	G	0.071	0.008011413	0.03030526	264.7004	0.6217206	0.7918038	vst_ctrl_pos-1_T2
X	X:5784150	5784150	0	A	C	0.071	0.008011413	0.03030526	264.7004	0.6217206	0.7918038	vst_ctrl_pos-1_T2
X	X:5784261	5784261	0	T	C	0.163	-0.009246061	0.01337552	264.4714	0.5545598	0.4902784	vst_ctrl_pos-1_T2
X	X:5784373	5784373	0	C	T	0.304	-0.003700941	0.006198499	263.8608	0.5622759	0.5512024	vst_ctrl_pos-1_T2
X	X:5785511	5785511	0	C	T	0.163	-0.009246061	0.01337552	264.4714	0.5545598	0.4902784	vst_ctrl_pos-1_T2
X	X:5785708	5785708	0	C	A	0.163	-0.009246061	0.01337552	264.4714	0.5545598	0.4902784	vst_ctrl_pos-1_T2
X	X:5787304	5787304	0	C	A	0.071	0.008011413	0.03030526	264.7004	0.6217206	0.7918038	vst_ctrl_pos-1_T2
X	X:5787711	5787711	0	G	A	0.168	-0.005032686	0.01213496	264.2337	0.5559975	0.6788308	vst_ctrl_pos-1_T2
X	X:5787721	5787721	0	T	C	0.065	0.008654509	0.02898251	264.6231	0.6309531	0.7655772	vst_ctrl_pos-1_T2
X	X:5788463	5788463	0	C	T	0.071	0.008011413	0.03030526	264.7004	0.6217206	0.7918038	vst_ctrl_pos-1_T2
X	X:5788727	5788727	0	A	T	0.152	-0.01466346	0.01719903	264.8179	0.5753833	0.3950158	vst_ctrl_pos-1_T2
X	X:5788953	5788953	0	G	A	0.076	-0.01538379	0.01722656	264.5523	0.5678899	0.3730219	vst_ctrl_pos-1_T2
X	X:5789017	5789017	0	T	A	0.076	-0.01538379	0.01722656	264.5523	0.5678899	0.3730219	vst_ctrl_pos-1_T2
X	X:5789587	5789587	0	A	G	0.158	-0.006909797	0.01463978	264.4197	0.5644632	0.6375009	vst_ctrl_pos-1_T2
X	X:5789746	5789746	0	T	G	0.071	0.008011413	0.03030526	264.7004	0.6217206	0.7918038	vst_ctrl_pos-1_T2
X	X:5789823	5789823	0	A	G	0.076	-0.01538379	0.01722656	264.5523	0.5678899	0.3730219	vst_ctrl_pos-1_T2
X	X:5790207	5790207	0	T	C	0.071	0.008011413	0.03030526	264.7004	0.6217206	0.7918038	vst_ctrl_pos-1_T2
X	X:5790417	5790417	0	T	G	0.158	-0.006909797	0.01463978	264.4197	0.5644632	0.6375009	vst_ctrl_pos-1_T2
X	X:5790732	5790732	0	A	T	0.158	-0.012498	0.01060045	264.6801	0.5394394	0.2399344	vst_ctrl_pos-1_T2
X	X:5790733	5790733	0	T	A	0.12	0.0156397	0.007910921	265.5051	0.5003454	0.04955448	vst_ctrl_pos-1_T2
X	X:5790842	5790842	0	C	T	0.424	0.008803083	0.005513623	264.8845	0.486891	0.1120885	vst_ctrl_pos-1_T2
X	X:5791564	5791564	0	T	C	0.12	0.02253165	0.007243405	267.9652	0.3519478	0.00216761	vst_ctrl_pos-1_T2
X	X:5791953	5791953	0	A	G	0.071	0.008011413	0.03030526	264.7004	0.6217206	0.7918038	vst_ctrl_pos-1_T2
X	X:5792166	5792166	0	T	A	0.152	-0.01466346	0.01719903	264.8179	0.5753833	0.3950158	vst_ctrl_pos-1_T2
X	X:5792835	5792835	0	A	T	0.065	0.008654509	0.02898251	264.6231	0.6309531	0.7655772	vst_ctrl_pos-1_T2
X	X:5793054	5793054	0	A	T	0.043	-0.01436008	0.01109575	264.2677	0.491664	0.1972372	vst_ctrl_pos-1_T2
X	X:5793413	5793413	0	G	T	0.152	-0.01466346	0.01719903	264.8179	0.5753833	0.3950158	vst_ctrl_pos-1_T2
X	X:5794035	5794035	0	G	C	0.109	0.01723587	0.007669177	265.8939	0.4140223	0.02581378	vst_ctrl_pos-1_T2
X	X:5794087	5794087	0	T	C	0.065	0.0004427568	0.01024929	263.5618	0.5741661	0.9655905	vst_ctrl_pos-1_T2
X	X:5794410	5794410	0	C	G	0.484	0.0180939	0.005256525	268.6473	0.249437	0.0007158832	vst_ctrl_pos-1_T2
X	X:5794528	5794528	0	A	T	0.152	-0.01466346	0.01719903	264.8179	0.5753833	0.3950158	vst_ctrl_pos-1_T2
X	X:5794529	5794529	0	C	T	0.152	-0.01466346	0.01719903	264.8179	0.5753833	0.3950158	vst_ctrl_pos-1_T2
X	X:5794895	5794895	0	T	G	0.152	-0.01466346	0.01719903	264.8179	0.5753833	0.3950158	vst_ctrl_pos-1_T2
X	X:5795140	5795140	0	G	A	0.168	-0.005032686	0.01213496	264.2337	0.5559975	0.6788308	vst_ctrl_pos-1_T2
X	X:5795230	5795230	0	C	T	0.168	-0.005032686	0.01213496	264.2337	0.5559975	0.6788308	vst_ctrl_pos-1_T2
X	X:5795610	5795610	0	G	A	0.114	-0.001831224	0.007367771	263.5156	0.5685653	0.8039928	vst_ctrl_pos-1_T2
X	X:5796409	5796409	0	A	G	0.076	-0.01538379	0.01722656	264.5523	0.5678899	0.3730219	vst_ctrl_pos-1_T2
X	X:5797073	5797073	0	T	C	0.152	-0.01466346	0.01719903	264.8179	0.5753833	0.3950158	vst_ctrl_pos-1_T2
X	X:5797221	5797221	0	G	T	0.299	0.01955529	0.00515586	269.5492	0.2230951	0.0002025188	vst_ctrl_pos-1_T2
X	X:5797270	5797270	0	T	C	0.168	0.02960252	0.005657715	273.9614	0.1071928	4.578039e-07	vst_ctrl_pos-1_T2
X	X:5797408	5797408	0	A	T	0.152	-0.01466346	0.01719903	264.8179	0.5753833	0.3950158	vst_ctrl_pos-1_T2
X	X:5797893	5797893	0	A	G	0.109	0.001091064	0.007560075	263.4995	0.5672462	0.885408	vst_ctrl_pos-1_T2
X	X:5798034	5798034	0	T	C	0.076	0.006471807	0.02081691	264.3872	0.5841562	0.7562386	vst_ctrl_pos-1_T2
X	X:5798358	5798358	0	A	C	0.152	-0.01466346	0.01719903	264.8179	0.5753833	0.3950158	vst_ctrl_pos-1_T2
X	X:5799772	5799772	0	A	C	0.473	0.0173583	0.005158058	268.5118	0.2721182	0.0009326475	vst_ctrl_pos-1_T2
X	X:5799893	5799893	0	C	G	0.31	0.01790681	0.005102286	268.3952	0.2003039	0.0005656815	vst_ctrl_pos-1_T2
X	X:5800491	5800491	0	A	C	0.299	0.02024235	0.005135122	270.0175	0.2148702	0.0001151547	vst_ctrl_pos-1_T2
X	X:5800834	5800834	0	A	C	0.082	0.006823963	0.01770755	264.2838	0.5808038	0.7004132	vst_ctrl_pos-1_T2
X	X:5800965	5800965	0	A	C	0.179	0.02829636	0.005519611	273.0251	0.08319787	7.500928e-07	vst_ctrl_pos-1_T2
X	X:5801002	5801002	0	G	A	0.092	-0.007649839	0.01378071	264.1726	0.5556493	0.5794995	vst_ctrl_pos-1_T2
X	X:5801450	5801450	0	C	T	0.103	0.01905446	0.007773114	266.352	0.4138684	0.01517729	vst_ctrl_pos-1_T2
X	X:5801467	5801467	0	T	C	0.293	0.02020693	0.005169473	269.983	0.2259204	0.0001306846	vst_ctrl_pos-1_T2
X	X:5801547	5801547	0	C	T	0.092	-0.007649839	0.01378071	264.1726	0.5556493	0.5794995	vst_ctrl_pos-1_T2
X	X:5801559	5801559	0	A	T	0.082	0.006823963	0.01770755	264.2838	0.5808038	0.7004132	vst_ctrl_pos-1_T2
X	X:5801633	5801633	0	C	G	0.103	0.01905446	0.007773114	266.352	0.4138684	0.01517729	vst_ctrl_pos-1_T2
X	X:5801645	5801645	0	C	T	0.293	0.02020693	0.005169473	269.983	0.2259204	0.0001306846	vst_ctrl_pos-1_T2
X	X:5801659	5801659	0	A	G	0.299	0.01955529	0.00515586	269.5492	0.2230951	0.0002025188	vst_ctrl_pos-1_T2
X	X:5801745	5801745	0	C	A	0.109	0.01723587	0.007669177	265.8939	0.4140223	0.02581378	vst_ctrl_pos-1_T2
X	X:5801755	5801755	0	A	T	0.304	0.01960002	0.005121067	269.5841	0.2120628	0.0001779763	vst_ctrl_pos-1_T2
X	X:5802111	5802111	0	A	T	0.152	-0.01466346	0.01719903	264.8179	0.5753833	0.3950158	vst_ctrl_pos-1_T2
X	X:5802245	5802245	0	T	C	0.304	0.01960002	0.005121067	269.5841	0.2120628	0.0001779763	vst_ctrl_pos-1_T2
X	X:5802417	5802417	0	A	T	0.304	0.01960002	0.005121067	269.5841	0.2120628	0.0001779763	vst_ctrl_pos-1_T2
X	X:5803029	5803029	0	C	T	0.082	0.006823963	0.01770755	264.2838	0.5808038	0.7004132	vst_ctrl_pos-1_T2
X	X:5803256	5803256	0	A	G	0.152	-0.01466346	0.01719903	264.8179	0.5753833	0.3950158	vst_ctrl_pos-1_T2
X	X:5803313	5803313	0	T	G	0.467	0.01691537	0.005175452	268.218	0.2736488	0.001293165	vst_ctrl_pos-1_T2
X	X:5803601	5803601	0	G	A	0.082	0.006823963	0.01770755	264.2838	0.5808038	0.7004132	vst_ctrl_pos-1_T2
X	X:5804019	5804019	0	G	A	0.168	0.0301441	0.005624755	274.2277	0.09020663	2.50793e-07	vst_ctrl_pos-1_T2
X	X:5804091	5804091	0	G	C	0.467	0.01691537	0.005175452	268.218	0.2736488	0.001293165	vst_ctrl_pos-1_T2
X	X:5804787	5804787	0	A	G	0.103	0.01905446	0.007773114	266.352	0.4138684	0.01517729	vst_ctrl_pos-1_T2
X	X:5805076	5805076	0	G	A	0.467	0.01691537	0.005175452	268.218	0.2736488	0.001293165	vst_ctrl_pos-1_T2
X	X:5805111	5805111	0	A	G	0.266	-0.003999527	0.006925609	263.9196	0.5675787	0.5643167	vst_ctrl_pos-1_T2
X	X:5805427	5805427	0	A	G	0.087	0.01548931	0.008470129	265.1132	0.4532747	0.06908154	vst_ctrl_pos-1_T2
X	X:5805724	5805724	0	C	A	0.152	-0.01466346	0.01719903	264.8179	0.5753833	0.3950158	vst_ctrl_pos-1_T2
X	X:5805780	5805780	0	G	A	0.462	0.01748846	0.00518202	268.575	0.2777212	0.0009027116	vst_ctrl_pos-1_T2
X	X:5805991	5805991	0	G	A	0.152	-0.01466346	0.01719903	264.8179	0.5753833	0.3950158	vst_ctrl_pos-1_T2
X	X:5806741	5806741	0	T	C	0.071	0.002323962	0.009205993	263.5241	0.5568376	0.8009857	vst_ctrl_pos-1_T2
X	X:5807460	5807460	0	T	C	0.451	0.01389289	0.005317767	266.703	0.348771	0.009738164	vst_ctrl_pos-1_T2
X	X:5807641	5807641	0	A	G	0.065	0.0004427568	0.01024929	263.5618	0.5741661	0.9655905	vst_ctrl_pos-1_T2
X	X:5807828	5807828	0	A	C	0.293	0.01603043	0.005309714	267.4314	0.2787392	0.002899554	vst_ctrl_pos-1_T2
X	X:5807933	5807933	0	A	T	0.082	0.006823963	0.01770755	264.2838	0.5808038	0.7004132	vst_ctrl_pos-1_T2
X	X:5808147	5808147	0	T	G	0.082	0.006823963	0.01770755	264.2838	0.5808038	0.7004132	vst_ctrl_pos-1_T2
X	X:5808593	5808593	0	A	T	0.092	0.01126482	0.01353656	264.3431	0.5875411	0.4063994	vst_ctrl_pos-1_T2
X	X:5808783	5808783	0	T	G	0.457	0.01329393	0.00531455	266.4204	0.3464584	0.01325221	vst_ctrl_pos-1_T2
X	X:5808815	5808815	0	C	T	0.087	0.007952706	0.01578997	264.2522	0.5764905	0.6151125	vst_ctrl_pos-1_T2
X	X:5809026	5809026	0	G	A	0.283	0.01668042	0.005351702	267.7645	0.2887593	0.002124811	vst_ctrl_pos-1_T2
X	X:5809058	5809058	0	G	A	0.087	0.007952706	0.01578997	264.2522	0.5764905	0.6151125	vst_ctrl_pos-1_T2
X	X:5809395	5809395	0	A	G	0.283	0.01668042	0.005351702	267.7645	0.2887593	0.002124811	vst_ctrl_pos-1_T2
X	X:5809458	5809458	0	A	G	0.217	0.009364514	0.005932043	264.7473	0.4851539	0.1161569	vst_ctrl_pos-1_T2
X	X:5810013	5810013	0	C	T	0.163	-0.009246061	0.01337552	264.4714	0.5545598	0.4902784	vst_ctrl_pos-1_T2
X	X:5811178	5811178	0	T	G	0.429	0.003861145	0.005588093	263.8835	0.5169721	0.4904715	vst_ctrl_pos-1_T2
X	X:5811552	5811552	0	T	A	0.207	0.008957573	0.005978796	264.6027	0.4722022	0.1358076	vst_ctrl_pos-1_T2
X	X:5811659	5811659	0	C	T	0.06	0.002148962	0.01049676	263.565	0.5757085	0.8380148	vst_ctrl_pos-1_T2
X	X:5811819	5811819	0	C	T	0.092	0.006881122	0.01500417	264.2074	0.5725335	0.6470586	vst_ctrl_pos-1_T2
X	X:5812181	5812181	0	A	G	0.266	0.006656142	0.005744719	264.2091	0.4807982	0.2481153	vst_ctrl_pos-1_T2
X	X:5812319	5812319	0	G	A	0.163	-0.009246061	0.01337552	264.4714	0.5545598	0.4902784	vst_ctrl_pos-1_T2
X	X:5812712	5812712	0	C	T	0.223	0.00857527	0.005920759	264.5569	0.4831712	0.1492427	vst_ctrl_pos-1_T2
X	X:5812906	5812906	0	C	T	0.152	-0.01466346	0.01719903	264.8179	0.5753833	0.3950158	vst_ctrl_pos-1_T2
X	X:5813028	5813028	0	T	A	0.293	0.009409476	0.005498505	264.9473	0.4464982	0.08873323	vst_ctrl_pos-1_T2
X	X:5813029	5813029	0	T	A	0.065	0.0004427568	0.01024929	263.5618	0.5741661	0.9655905	vst_ctrl_pos-1_T2
X	X:5813071	5813071	0	G	T	0.13	-0.01076272	0.01226001	264.4385	0.5584048	0.3811706	vst_ctrl_pos-1_T2
X	X:5813238	5813238	0	T	C	0.065	0.0004427568	0.01024929	263.5618	0.5741661	0.9655905	vst_ctrl_pos-1_T2
X	X:5814238	5814238	0	G	A	0.435	0.007408623	0.005360772	264.5321	0.474713	0.1686635	vst_ctrl_pos-1_T2
X	X:5814534	5814534	0	G	A	0.163	-0.009246061	0.01337552	264.4714	0.5545598	0.4902784	vst_ctrl_pos-1_T2
X	X:5814558	5814558	0	C	T	0.13	-0.01076272	0.01226001	264.4385	0.5584048	0.3811706	vst_ctrl_pos-1_T2
X	X:5814946	5814946	0	C	T	0.277	0.01040407	0.00564123	265.1592	0.4255645	0.06676638	vst_ctrl_pos-1_T2
X	X:5815818	5815818	0	A	T	0.446	0.008018125	0.005541478	264.6559	0.4710498	0.149637	vst_ctrl_pos-1_T2
X	X:5816189	5816189	0	G	T	0.092	-0.01880243	0.0147886	264.8964	0.5718058	0.2052039	vst_ctrl_pos-1_T2
X	X:5816364	5816364	0	C	G	0.152	-0.01466346	0.01719903	264.8179	0.5753833	0.3950158	vst_ctrl_pos-1_T2
X	X:5816864	5816864	0	G	A	0.489	0.01751955	0.005245443	268.2837	0.2441266	0.001016514	vst_ctrl_pos-1_T2
X	X:5817650	5817650	0	C	A	0.163	-0.009246061	0.01337552	264.4714	0.5545598	0.4902784	vst_ctrl_pos-1_T2
X	X:5817677	5817677	0	C	T	0.092	-0.01880243	0.0147886	264.8964	0.5718058	0.2052039	vst_ctrl_pos-1_T2
X	X:5817678	5817678	0	T	A	0.092	-0.01880243	0.0147886	264.8964	0.5718058	0.2052039	vst_ctrl_pos-1_T2
X	X:5817745	5817745	0	T	G	0.272	0.01111999	0.005651993	265.389	0.4272009	0.0506514	vst_ctrl_pos-1_T2
X	X:5818133	5818133	0	A	G	0.082	-0.01647045	0.01764185	264.6435	0.5766989	0.3517466	vst_ctrl_pos-1_T2
X	X:5818549	5818549	0	T	C	0.082	-0.01647045	0.01764185	264.6435	0.5766989	0.3517466	vst_ctrl_pos-1_T2
X	X:5819060	5819060	0	T	G	0.152	-0.01466346	0.01719903	264.8179	0.5753833	0.3950158	vst_ctrl_pos-1_T2
X	X:5819285	5819285	0	T	C	0.462	0.01793275	0.005077465	269.0888	0.2821471	0.0005229411	vst_ctrl_pos-1_T2
X	X:5819433	5819433	0	G	A	0.505	0.01673838	0.005264156	267.9686	0.2743234	0.001733096	vst_ctrl_pos-1_T2
X	X:5819485	5819485	0	T	A	0.446	0.008018125	0.005541478	264.6559	0.4710498	0.149637	vst_ctrl_pos-1_T2
X	X:5819550	5819550	0	A	G	0.082	0.01759164	0.008595406	265.5131	0.4520394	0.04213209	vst_ctrl_pos-1_T2
X	X:5819606	5819606	0	T	G	0.44	0.007951355	0.005540579	264.6415	0.4754519	0.1529713	vst_ctrl_pos-1_T2
X	X:5819881	5819881	0	T	A	0.098	-0.01491261	0.0137075	264.6312	0.5544966	0.2780705	vst_ctrl_pos-1_T2
X	X:5820326	5820326	0	C	T	0.261	-0.004284296	0.005791473	263.8115	0.4792516	0.4603992	vst_ctrl_pos-1_T2
X	X:5821115	5821115	0	G	T	0.435	0.008607492	0.005540353	264.8174	0.4770282	0.1220171	vst_ctrl_pos-1_T2
X	X:5821116	5821116	0	G	T	0.435	0.008607492	0.005540353	264.8174	0.4770282	0.1220171	vst_ctrl_pos-1_T2
X	X:5821274	5821274	0	T	C	0.152	-0.01466346	0.01719903	264.8179	0.5753833	0.3950158	vst_ctrl_pos-1_T2
X	X:5821758	5821758	0	G	T	0.098	-0.01491261	0.0137075	264.6312	0.5544966	0.2780705	vst_ctrl_pos-1_T2
X	X:5822009	5822009	0	A	G	0.147	0.01100949	0.006875281	264.7948	0.5151312	0.1110416	vst_ctrl_pos-1_T2
X	X:5822354	5822354	0	C	T	0.152	-0.01466346	0.01719903	264.8179	0.5753833	0.3950158	vst_ctrl_pos-1_T2
X	X:5822425	5822425	0	A	G	0.071	0.008011413	0.03030526	264.7004	0.6217206	0.7918038	vst_ctrl_pos-1_T2
X	X:5822467	5822467	0	T	G	0.082	-0.01647045	0.01764185	264.6435	0.5766989	0.3517466	vst_ctrl_pos-1_T2
X	X:5822562	5822562	0	A	T	0.44	0.007951355	0.005540579	264.6415	0.4754519	0.1529713	vst_ctrl_pos-1_T2
X	X:5823415	5823415	0	T	C	0.152	0.0099157	0.006852371	264.5712	0.5108475	0.149604	vst_ctrl_pos-1_T2
X	X:5828402	5828402	0	T	G	0.147	0.01100949	0.006875281	264.7948	0.5151312	0.1110416	vst_ctrl_pos-1_T2
X	X:5828790	5828790	0	T	A	0.272	0.01125512	0.005649482	265.4142	0.4137753	0.04783967	vst_ctrl_pos-1_T2
X	X:5829209	5829209	0	C	T	0.065	0.0004427568	0.01024929	263.5618	0.5741661	0.9655905	vst_ctrl_pos-1_T2
X	X:5829218	5829218	0	A	C	0.152	-0.01466346	0.01719903	264.8179	0.5753833	0.3950158	vst_ctrl_pos-1_T2
X	X:5829330	5829330	0	T	C	0.234	0.01241753	0.005814061	265.7257	0.4400608	0.03403437	vst_ctrl_pos-1_T2
X	X:5830642	5830642	0	G	A	0.071	0.008011413	0.03030526	264.7004	0.6217206	0.7918038	vst_ctrl_pos-1_T2
X	X:5830776	5830776	0	A	G	0.163	-0.009246061	0.01337552	264.4714	0.5545598	0.4902784	vst_ctrl_pos-1_T2
X	X:5831756	5831756	0	T	A	0.185	0.007956677	0.006485529	264.2935	0.4977048	0.2214691	vst_ctrl_pos-1_T2
X	X:5833320	5833320	0	G	A	0.152	-0.01466346	0.01719903	264.8179	0.5753833	0.3950158	vst_ctrl_pos-1_T2
X	X:5833406	5833406	0	G	A	0.098	-0.01491261	0.0137075	264.6312	0.5544966	0.2780705	vst_ctrl_pos-1_T2
X	X:5834064	5834064	0	G	A	0.212	0.01481787	0.008409611	265.4097	0.5197599	0.07974533	vst_ctrl_pos-1_T2
X	X:5834237	5834237	0	C	T	0.484	0.01797665	0.005179065	268.6806	0.2422873	0.0006475179	vst_ctrl_pos-1_T2
X	X:5834934	5834934	0	G	T	0.212	0.01481787	0.008409611	265.4097	0.5197599	0.07974533	vst_ctrl_pos-1_T2
X	X:5835570	5835570	0	T	C	0.071	0.002323962	0.009205993	263.5241	0.5568376	0.8009857	vst_ctrl_pos-1_T2
X	X:5835705	5835705	0	C	T	0.212	0.01481787	0.008409611	265.4097	0.5197599	0.07974533	vst_ctrl_pos-1_T2
X	X:5835828	5835828	0	C	T	0.087	0.01548931	0.008470129	265.1132	0.4532747	0.06908154	vst_ctrl_pos-1_T2
X	X:5835948	5835948	0	G	A	0.152	-0.01466346	0.01719903	264.8179	0.5753833	0.3950158	vst_ctrl_pos-1_T2
X	X:5836551	5836551	0	A	G	0.087	0.01548931	0.008470129	265.1132	0.4532747	0.06908154	vst_ctrl_pos-1_T2
X	X:5836860	5836860	0	A	G	0.082	0.01075251	0.008824295	264.2517	0.5178807	0.2246065	vst_ctrl_pos-1_T2
X	X:5837375	5837375	0	A	T	0.065	0.008654509	0.02898251	264.6231	0.6309531	0.7655772	vst_ctrl_pos-1_T2
X	X:5837377	5837377	0	A	T	0.152	-0.01466346	0.01719903	264.8179	0.5753833	0.3950158	vst_ctrl_pos-1_T2
X	X:5839139	5839139	0	T	C	0.179	0.006389667	0.006492129	264.0209	0.5084383	0.3263152	vst_ctrl_pos-1_T2
X	X:5839357	5839357	0	A	C	0.152	0.0099157	0.006852371	264.5712	0.5108475	0.149604	vst_ctrl_pos-1_T2
X	X:5840164	5840164	0	T	A	0.071	0.002323962	0.009205993	263.5241	0.5568376	0.8009857	vst_ctrl_pos-1_T2
X	X:5840958	5840958	0	T	C	0.065	0.008654509	0.02898251	264.6231	0.6309531	0.7655772	vst_ctrl_pos-1_T2
X	X:5841302	5841302	0	G	A	0.087	-0.01741118	0.01707455	264.7234	0.5805119	0.3092172	vst_ctrl_pos-1_T2
X	X:5841310	5841310	0	C	A	0.152	-0.01466346	0.01719903	264.8179	0.5753833	0.3950158	vst_ctrl_pos-1_T2
X	X:5841401	5841401	0	A	C	0.065	0.008654509	0.02898251	264.6231	0.6309531	0.7655772	vst_ctrl_pos-1_T2
X	X:5841745	5841745	0	T	C	0.217	0.0146167	0.008329909	265.3963	0.5186098	0.08098922	vst_ctrl_pos-1_T2
X	X:5844005	5844005	0	T	C	0.484	0.0180939	0.005256525	268.6473	0.249437	0.0007158832	vst_ctrl_pos-1_T2
X	X:5844372	5844372	0	C	A	0.212	0.01481787	0.008409611	265.4097	0.5197599	0.07974533	vst_ctrl_pos-1_T2
X	X:5845841	5845841	0	T	G	0.043	-0.01436008	0.01109575	264.2677	0.491664	0.1972372	vst_ctrl_pos-1_T2
X	X:5846469	5846469	0	A	C	0.082	0.01075251	0.008824295	264.2517	0.5178807	0.2246065	vst_ctrl_pos-1_T2
X	X:5846623	5846623	0	G	A	0.212	0.01481787	0.008409611	265.4097	0.5197599	0.07974533	vst_ctrl_pos-1_T2
X	X:5846940	5846940	0	C	T	0.212	0.01481787	0.008409611	265.4097	0.5197599	0.07974533	vst_ctrl_pos-1_T2
X	X:5847094	5847094	0	A	G	0.152	-0.01466346	0.01719903	264.8179	0.5753833	0.3950158	vst_ctrl_pos-1_T2
X	X:5847887	5847887	0	A	G	0.087	0.01548931	0.008470129	265.1132	0.4532747	0.06908154	vst_ctrl_pos-1_T2
X	X:5847942	5847942	0	C	A	0.065	0.008654509	0.02898251	264.6231	0.6309531	0.7655772	vst_ctrl_pos-1_T2
X	X:5847994	5847994	0	T	C	0.087	0.01548931	0.008470129	265.1132	0.4532747	0.06908154	vst_ctrl_pos-1_T2
X	X:5848543	5848543	0	A	T	0.212	0.01481787	0.008409611	265.4097	0.5197599	0.07974533	vst_ctrl_pos-1_T2
X	X:5848948	5848948	0	T	C	0.212	0.01481787	0.008409611	265.4097	0.5197599	0.07974533	vst_ctrl_pos-1_T2
X	X:5849227	5849227	0	T	C	0.071	0.008011413	0.03030526	264.7004	0.6217206	0.7918038	vst_ctrl_pos-1_T2
X	X:5849807	5849807	0	A	T	0.478	0.01854461	0.005190093	269.0568	0.2478917	0.0004516628	vst_ctrl_pos-1_T2
X	X:5850683	5850683	0	T	C	0.489	0.01751955	0.005245443	268.2837	0.2441266	0.001016514	vst_ctrl_pos-1_T2
X	X:5850956	5850956	0	G	A	0.489	0.01751955	0.005245443	268.2837	0.2441266	0.001016514	vst_ctrl_pos-1_T2
X	X:5851899	5851899	0	G	A	0.071	0.008011413	0.03030526	264.7004	0.6217206	0.7918038	vst_ctrl_pos-1_T2
X	X:5852245	5852245	0	G	A	0.484	0.01797665	0.005179065	268.6806	0.2422873	0.0006475179	vst_ctrl_pos-1_T2
X	X:5852993	5852993	0	G	T	0.484	0.01797665	0.005179065	268.6806	0.2422873	0.0006475179	vst_ctrl_pos-1_T2
X	X:5853044	5853044	0	T	G	0.489	0.01751955	0.005245443	268.2837	0.2441266	0.001016514	vst_ctrl_pos-1_T2
X	X:5853094	5853094	0	T	C	0.076	0.001398255	0.008839183	263.4981	0.5580108	0.8744839	vst_ctrl_pos-1_T2
X	X:5853292	5853292	0	A	T	0.071	0.008011413	0.03030526	264.7004	0.6217206	0.7918038	vst_ctrl_pos-1_T2
X	X:5853329	5853329	0	G	C	0.473	0.01415574	0.005345524	266.7194	0.324476	0.008804111	vst_ctrl_pos-1_T2
X	X:5854527	5854527	0	C	T	0.505	0.01701806	0.005267824	268.0825	0.2665998	0.001466218	vst_ctrl_pos-1_T2
X	X:5855249	5855249	0	T	C	0.087	0.01548931	0.008470129	265.1132	0.4532747	0.06908154	vst_ctrl_pos-1_T2
X	X:5855542	5855542	0	C	T	0.152	-0.01466346	0.01719903	264.8179	0.5753833	0.3950158	vst_ctrl_pos-1_T2
X	X:5855610	5855610	0	T	C	0.065	0.0004427568	0.01024929	263.5618	0.5741661	0.9655905	vst_ctrl_pos-1_T2
X	X:5856094	5856094	0	G	A	0.207	0.01646405	0.008708263	265.6635	0.5111818	0.06026369	vst_ctrl_pos-1_T2
X	X:5856827	5856827	0	G	T	0.071	0.008011413	0.03030526	264.7004	0.6217206	0.7918038	vst_ctrl_pos-1_T2
X	X:5857061	5857061	0	C	T	0.152	-0.01466346	0.01719903	264.8179	0.5753833	0.3950158	vst_ctrl_pos-1_T2
X	X:5857288	5857288	0	T	C	0.065	0.008654509	0.02898251	264.6231	0.6309531	0.7655772	vst_ctrl_pos-1_T2
X	X:5857606	5857606	0	A	T	0.071	0.008011413	0.03030526	264.7004	0.6217206	0.7918038	vst_ctrl_pos-1_T2
X	X:5857715	5857715	0	G	A	0.212	0.01481787	0.008409611	265.4097	0.5197599	0.07974533	vst_ctrl_pos-1_T2
X	X:5858470	5858470	0	A	G	0.212	0.01481787	0.008409611	265.4097	0.5197599	0.07974533	vst_ctrl_pos-1_T2
X	X:5858555	5858555	0	A	C	0.065	0.0004427568	0.01024929	263.5618	0.5741661	0.9655905	vst_ctrl_pos-1_T2
X	X:5858557	5858557	0	G	A	0.065	0.004686831	0.009595223	263.6161	0.5507155	0.6258159	vst_ctrl_pos-1_T2
X	X:5860244	5860244	0	C	A	0.065	0.004686831	0.009595223	263.6161	0.5507155	0.6258159	vst_ctrl_pos-1_T2
X	X:5860269	5860269	0	C	G	0.065	0.004686831	0.009595223	263.6161	0.5507155	0.6258159	vst_ctrl_pos-1_T2
X	X:5861388	5861388	0	G	C	0.212	0.01481787	0.008409611	265.4097	0.5197599	0.07974533	vst_ctrl_pos-1_T2
X	X:5861620	5861620	0	C	G	0.212	0.01481787	0.008409611	265.4097	0.5197599	0.07974533	vst_ctrl_pos-1_T2
X	X:5861757	5861757	0	A	C	0.071	0.008011413	0.03030526	264.7004	0.6217206	0.7918038	vst_ctrl_pos-1_T2
X	X:5863586	5863586	0	G	A	0.152	0.0099157	0.006852371	264.5712	0.5108475	0.149604	vst_ctrl_pos-1_T2
X	X:5863713	5863713	0	G	T	0.212	0.01481787	0.008409611	265.4097	0.5197599	0.07974533	vst_ctrl_pos-1_T2
X	X:5863962	5863962	0	G	A	0.217	0.0146167	0.008329909	265.3963	0.5186098	0.08098922	vst_ctrl_pos-1_T2
X	X:5863997	5863997	0	A	G	0.065	0.008654509	0.02898251	264.6231	0.6309531	0.7655772	vst_ctrl_pos-1_T2
X	X:5864039	5864039	0	C	A	0.152	0.0099157	0.006852371	264.5712	0.5108475	0.149604	vst_ctrl_pos-1_T2
X	X:5864411	5864411	0	A	T	0.212	0.01481787	0.008409611	265.4097	0.5197599	0.07974533	vst_ctrl_pos-1_T2
X	X:5864922	5864922	0	A	T	0.315	0.005645424	0.005695699	264.0923	0.5175506	0.3229169	vst_ctrl_pos-1_T2
X	X:5864967	5864967	0	C	T	0.065	0.0004427568	0.01024929	263.5618	0.5741661	0.9655905	vst_ctrl_pos-1_T2
X	X:5865781	5865781	0	G	A	0.071	0.008011413	0.03030526	264.7004	0.6217206	0.7918038	vst_ctrl_pos-1_T2
X	X:5865841	5865841	0	G	T	0.065	0.008915505	0.009775405	263.92	0.5064159	0.3629571	vst_ctrl_pos-1_T2
X	X:5866230	5866230	0	G	A	0.087	-0.0009027734	0.008941101	263.5623	0.5684114	0.9196863	vst_ctrl_pos-1_T2
X	X:5866464	5866464	0	T	C	0.065	0.004686831	0.009595223	263.6161	0.5507155	0.6258159	vst_ctrl_pos-1_T2
X	X:5866614	5866614	0	C	A	0.076	0.001439208	0.02682412	264.5837	0.6119246	0.9572701	vst_ctrl_pos-1_T2
X	X:5866787	5866787	0	C	A	0.152	0.0099157	0.006852371	264.5712	0.5108475	0.149604	vst_ctrl_pos-1_T2
X	X:5866949	5866949	0	C	T	0.071	0.008011413	0.03030526	264.7004	0.6217206	0.7918038	vst_ctrl_pos-1_T2
X	X:5866959	5866959	0	T	C	0.212	0.01481787	0.008409611	265.4097	0.5197599	0.07974533	vst_ctrl_pos-1_T2
X	X:5867210	5867210	0	C	T	0.212	0.01481787	0.008409611	265.4097	0.5197599	0.07974533	vst_ctrl_pos-1_T2
X	X:5867659	5867659	0	C	T	0.076	0.001439208	0.02682412	264.5837	0.6119246	0.9572701	vst_ctrl_pos-1_T2
X	X:5867673	5867673	0	C	G	0.212	0.01481787	0.008409611	265.4097	0.5197599	0.07974533	vst_ctrl_pos-1_T2
X	X:5867744	5867744	0	A	G	0.065	0.008654509	0.02898251	264.6231	0.6309531	0.7655772	vst_ctrl_pos-1_T2
X	X:5868825	5868825	0	G	A	0.141	-0.006812439	0.01346305	264.3078	0.5535383	0.6134618	vst_ctrl_pos-1_T2
X	X:5868955	5868955	0	G	T	0.152	0.0099157	0.006852371	264.5712	0.5108475	0.149604	vst_ctrl_pos-1_T2
X	X:5868968	5868968	0	G	T	0.467	-0.01226114	0.005434743	266.0328	0.4098624	0.02525639	vst_ctrl_pos-1_T2
X	X:5870060	5870060	0	T	C	0.087	0.01548931	0.008470129	265.1132	0.4532747	0.06908154	vst_ctrl_pos-1_T2
X	X:5870765	5870765	0	T	C	0.071	0.008011413	0.03030526	264.7004	0.6217206	0.7918038	vst_ctrl_pos-1_T2
X	X:5872134	5872134	0	A	C	0.212	0.01481787	0.008409611	265.4097	0.5197599	0.07974533	vst_ctrl_pos-1_T2
X	X:5872200	5872200	0	C	T	0.071	0.008011413	0.03030526	264.7004	0.6217206	0.7918038	vst_ctrl_pos-1_T2
X	X:5872523	5872523	0	G	A	0.065	0.004686831	0.009595223	263.6161	0.5507155	0.6258159	vst_ctrl_pos-1_T2
X	X:5872602	5872602	0	G	A	0.152	-0.01466346	0.01719903	264.8179	0.5753833	0.3950158	vst_ctrl_pos-1_T2
X	X:5872877	5872877	0	A	T	0.065	0.003237446	0.01067951	263.6497	0.5568484	0.7621251	vst_ctrl_pos-1_T2
X	X:5872931	5872931	0	A	G	0.065	0.008654509	0.02898251	264.6231	0.6309531	0.7655772	vst_ctrl_pos-1_T2
X	X:5873154	5873154	0	T	C	0.451	-0.01535419	0.005418728	267.3314	0.3581745	0.005123212	vst_ctrl_pos-1_T2
X	X:5873360	5873360	0	A	G	0.457	-0.01584944	0.005341518	267.6883	0.3573552	0.003408956	vst_ctrl_pos-1_T2
X	X:5873548	5873548	0	A	T	0.103	0.01305765	0.007774765	264.8582	0.4646729	0.09477226	vst_ctrl_pos-1_T2
X	X:5873677	5873677	0	C	T	0.087	0.01548931	0.008470129	265.1132	0.4532747	0.06908154	vst_ctrl_pos-1_T2
X	X:5873774	5873774	0	G	A	0.087	0.01548931	0.008470129	265.1132	0.4532747	0.06908154	vst_ctrl_pos-1_T2
X	X:5873794	5873794	0	T	A	0.06	0.0004135559	0.01060667	263.5558	0.5710671	0.9689409	vst_ctrl_pos-1_T2
X	X:5874026	5874026	0	C	T	0.087	0.01548931	0.008470129	265.1132	0.4532747	0.06908154	vst_ctrl_pos-1_T2
X	X:5874558	5874558	0	G	A	0.114	-0.006145214	0.01082224	264.0315	0.550855	0.570849	vst_ctrl_pos-1_T2
X	X:5875034	5875034	0	T	C	0.087	0.01548931	0.008470129	265.1132	0.4532747	0.06908154	vst_ctrl_pos-1_T2
X	X:5875274	5875274	0	G	A	0.087	-0.0009027734	0.008941101	263.5623	0.5684114	0.9196863	vst_ctrl_pos-1_T2
X	X:5875307	5875307	0	G	A	0.071	0.008011413	0.03030526	264.7004	0.6217206	0.7918038	vst_ctrl_pos-1_T2
X	X:5875807	5875807	0	T	C	0.457	-0.01584944	0.005341518	267.6883	0.3573552	0.003408956	vst_ctrl_pos-1_T2
X	X:5876792	5876792	0	G	A	0.212	0.01481787	0.008409611	265.4097	0.5197599	0.07974533	vst_ctrl_pos-1_T2
X	X:5876992	5876992	0	T	C	0.065	0.008654509	0.02898251	264.6231	0.6309531	0.7655772	vst_ctrl_pos-1_T2
X	X:5877208	5877208	0	A	C	0.087	-0.0009027734	0.008941101	263.5623	0.5684114	0.9196863	vst_ctrl_pos-1_T2
X	X:5877307	5877307	0	T	A	0.152	-0.01466346	0.01719903	264.8179	0.5753833	0.3950158	vst_ctrl_pos-1_T2
X	X:5877308	5877308	0	C	T	0.152	-0.01466346	0.01719903	264.8179	0.5753833	0.3950158	vst_ctrl_pos-1_T2
X	X:5877842	5877842	0	C	A	0.087	-0.0009027734	0.008941101	263.5623	0.5684114	0.9196863	vst_ctrl_pos-1_T2
X	X:5877918	5877918	0	A	G	0.457	-0.01584944	0.005341518	267.6883	0.3573552	0.003408956	vst_ctrl_pos-1_T2
X	X:5878537	5878537	0	A	G	0.429	-0.01426263	0.005412266	266.8214	0.3653045	0.009132908	vst_ctrl_pos-1_T2
X	X:5878649	5878649	0	A	T	0.451	-0.01535419	0.005418728	267.3314	0.3581745	0.005123212	vst_ctrl_pos-1_T2
X	X:5878834	5878834	0	G	A	0.065	0.008654509	0.02898251	264.6231	0.6309531	0.7655772	vst_ctrl_pos-1_T2
X	X:5879429	5879429	0	A	T	0.457	-0.01584944	0.005341518	267.6883	0.3573552	0.003408956	vst_ctrl_pos-1_T2
X	X:5880845	5880845	0	G	A	0.152	-0.01466346	0.01719903	264.8179	0.5753833	0.3950158	vst_ctrl_pos-1_T2
X	X:5880870	5880870	0	G	T	0.087	-0.0009027734	0.008941101	263.5623	0.5684114	0.9196863	vst_ctrl_pos-1_T2
X	X:5881333	5881333	0	C	T	0.071	0.008011413	0.03030526	264.7004	0.6217206	0.7918038	vst_ctrl_pos-1_T2
X	X:5881371	5881371	0	C	T	0.076	0.001439208	0.02682412	264.5837	0.6119246	0.9572701	vst_ctrl_pos-1_T2
X	X:5881421	5881421	0	A	C	0.082	0.003640287	0.02020023	264.3551	0.589381	0.857188	vst_ctrl_pos-1_T2
X	X:5881511	5881511	0	T	C	0.163	-0.009246061	0.01337552	264.4714	0.5545598	0.4902784	vst_ctrl_pos-1_T2
X	X:5881584	5881584	0	T	A	0.326	0.004858468	0.005633878	263.9727	0.5226328	0.3896207	vst_ctrl_pos-1_T2
X	X:5881598	5881598	0	T	C	0.163	-0.009246061	0.01337552	264.4714	0.5545598	0.4902784	vst_ctrl_pos-1_T2
X	X:5881669	5881669	0	G	A	0.06	0.001468756	0.02116516	264.2452	0.5865035	0.9447514	vst_ctrl_pos-1_T2
X	X:5881859	5881859	0	T	C	0.163	-0.009246061	0.01337552	264.4714	0.5545598	0.4902784	vst_ctrl_pos-1_T2
X	X:5882111	5882111	0	T	C	0.065	0.0004427568	0.01024929	263.5618	0.5741661	0.9655905	vst_ctrl_pos-1_T2
X	X:5883209	5883209	0	A	G	0.462	-0.01518564	0.005375899	267.3157	0.3631856	0.00525951	vst_ctrl_pos-1_T2
X	X:5883557	5883557	0	C	T	0.065	0.0008188676	0.009601832	263.5006	0.5612626	0.9321306	vst_ctrl_pos-1_T2
X	X:5884243	5884243	0	C	A	0.163	-0.009246061	0.01337552	264.4714	0.5545598	0.4902784	vst_ctrl_pos-1_T2
X	X:5884784	5884784	0	A	G	0.06	0.001468756	0.02116516	264.2452	0.5865035	0.9447514	vst_ctrl_pos-1_T2
X	X:5884947	5884947	0	G	A	0.092	0.0004463701	0.008520241	263.5375	0.5704554	0.9582759	vst_ctrl_pos-1_T2
X	X:5884973	5884973	0	G	A	0.087	-0.0009027734	0.008941101	263.5623	0.5684114	0.9196863	vst_ctrl_pos-1_T2
X	X:5885114	5885114	0	C	T	0.152	-0.01466346	0.01719903	264.8179	0.5753833	0.3950158	vst_ctrl_pos-1_T2
X	X:5885189	5885189	0	C	G	0.168	-0.008060075	0.01262138	264.3913	0.5585542	0.5238828	vst_ctrl_pos-1_T2
X	X:5885318	5885318	0	A	G	0.071	0.008011413	0.03030526	264.7004	0.6217206	0.7918038	vst_ctrl_pos-1_T2
X	X:5885708	5885708	0	T	C	0.071	0.008011413	0.03030526	264.7004	0.6217206	0.7918038	vst_ctrl_pos-1_T2
X	X:5885843	5885843	0	A	G	0.152	-0.01466346	0.01719903	264.8179	0.5753833	0.3950158	vst_ctrl_pos-1_T2
X	X:5886142	5886142	0	G	C	0.071	0.008011413	0.03030526	264.7004	0.6217206	0.7918038	vst_ctrl_pos-1_T2
X	X:5886866	5886866	0	G	A	0.163	-0.009246061	0.01337552	264.4714	0.5545598	0.4902784	vst_ctrl_pos-1_T2
X	X:5887046	5887046	0	G	A	0.071	0.008011413	0.03030526	264.7004	0.6217206	0.7918038	vst_ctrl_pos-1_T2
X	X:5887180	5887180	0	A	G	0.071	0.008011413	0.03030526	264.7004	0.6217206	0.7918038	vst_ctrl_pos-1_T2
X	X:5887251	5887251	0	A	C	0.065	0.0004427568	0.01024929	263.5618	0.5741661	0.9655905	vst_ctrl_pos-1_T2
X	X:5887494	5887494	0	T	A	0.071	0.008011413	0.03030526	264.7004	0.6217206	0.7918038	vst_ctrl_pos-1_T2
X	X:5887790	5887790	0	A	G	0.212	0.02419293	0.008407628	267.9101	0.4810275	0.004487921	vst_ctrl_pos-1_T2
X	X:5888267	5888267	0	C	T	0.152	-0.01466346	0.01719903	264.8179	0.5753833	0.3950158	vst_ctrl_pos-1_T2
X	X:5888819	5888819	0	A	C	0.163	-0.009246061	0.01337552	264.4714	0.5545598	0.4902784	vst_ctrl_pos-1_T2
X	X:5888844	5888844	0	C	A	0.163	-0.009246061	0.01337552	264.4714	0.5545598	0.4902784	vst_ctrl_pos-1_T2
X	X:5889466	5889466	0	T	G	0.071	0.008011413	0.03030526	264.7004	0.6217206	0.7918038	vst_ctrl_pos-1_T2
X	X:5889785	5889785	0	C	A	0.163	-0.009246061	0.01337552	264.4714	0.5545598	0.4902784	vst_ctrl_pos-1_T2
X	X:5891914	5891914	0	G	A	0.152	0.0099157	0.006852371	264.5712	0.5108475	0.149604	vst_ctrl_pos-1_T2
X	X:5892387	5892387	0	C	T	0.152	-0.01466346	0.01719903	264.8179	0.5753833	0.3950158	vst_ctrl_pos-1_T2
X	X:5893106	5893106	0	T	C	0.152	-0.01466346	0.01719903	264.8179	0.5753833	0.3950158	vst_ctrl_pos-1_T2
X	X:5893384	5893384	0	T	C	0.467	-0.01480273	0.005393756	267.1315	0.3734805	0.006669142	vst_ctrl_pos-1_T2
X	X:5893924	5893924	0	T	A	0.087	-0.0009027734	0.008941101	263.5623	0.5684114	0.9196863	vst_ctrl_pos-1_T2
X	X:5893996	5893996	0	A	G	0.071	0.008011413	0.03030526	264.7004	0.6217206	0.7918038	vst_ctrl_pos-1_T2
X	X:5894162	5894162	0	A	C	0.152	-0.01466346	0.01719903	264.8179	0.5753833	0.3950158	vst_ctrl_pos-1_T2
X	X:5894826	5894826	0	G	A	0.163	-0.009246061	0.01337552	264.4714	0.5545598	0.4902784	vst_ctrl_pos-1_T2
X	X:5895264	5895264	0	A	G	0.071	0.008011413	0.03030526	264.7004	0.6217206	0.7918038	vst_ctrl_pos-1_T2
X	X:5895556	5895556	0	A	G	0.071	0.008011413	0.03030526	264.7004	0.6217206	0.7918038	vst_ctrl_pos-1_T2
X	X:5895612	5895612	0	G	T	0.065	0.008654509	0.02898251	264.6231	0.6309531	0.7655772	vst_ctrl_pos-1_T2
X	X:5895726	5895726	0	T	G	0.152	-0.01466346	0.01719903	264.8179	0.5753833	0.3950158	vst_ctrl_pos-1_T2
X	X:5896220	5896220	0	T	C	0.152	-0.01466346	0.01719903	264.8179	0.5753833	0.3950158	vst_ctrl_pos-1_T2
X	X:5896320	5896320	0	A	G	0.087	0.01548931	0.008470129	265.1132	0.4532747	0.06908154	vst_ctrl_pos-1_T2
X	X:5896358	5896358	0	G	A	0.076	0.001439208	0.02682412	264.5837	0.6119246	0.9572701	vst_ctrl_pos-1_T2
X	X:5896593	5896593	0	A	T	0.152	-0.01466346	0.01719903	264.8179	0.5753833	0.3950158	vst_ctrl_pos-1_T2
X	X:5896728	5896728	0	T	C	0.163	-0.009246061	0.01337552	264.4714	0.5545598	0.4902784	vst_ctrl_pos-1_T2
X	X:5896772	5896772	0	G	T	0.163	-0.009246061	0.01337552	264.4714	0.5545598	0.4902784	vst_ctrl_pos-1_T2
X	X:5896846	5896846	0	T	C	0.087	-0.0009027734	0.008941101	263.5623	0.5684114	0.9196863	vst_ctrl_pos-1_T2
X	X:5897037	5897037	0	T	A	0.163	-0.009246061	0.01337552	264.4714	0.5545598	0.4902784	vst_ctrl_pos-1_T2
X	X:5897243	5897243	0	T	G	0.071	0.008011413	0.03030526	264.7004	0.6217206	0.7918038	vst_ctrl_pos-1_T2
X	X:5897244	5897244	0	T	G	0.071	0.008011413	0.03030526	264.7004	0.6217206	0.7918038	vst_ctrl_pos-1_T2
X	X:5897362	5897362	0	T	A	0.087	0.01548931	0.008470129	265.1132	0.4532747	0.06908154	vst_ctrl_pos-1_T2
X	X:5897366	5897366	0	A	C	0.065	0.008654509	0.02898251	264.6231	0.6309531	0.7655772	vst_ctrl_pos-1_T2
X	X:5897608	5897608	0	G	A	0.163	-0.009246061	0.01337552	264.4714	0.5545598	0.4902784	vst_ctrl_pos-1_T2
X	X:5898050	5898050	0	T	C	0.071	0.008011413	0.03030526	264.7004	0.6217206	0.7918038	vst_ctrl_pos-1_T2
X	X:5898144	5898144	0	C	T	0.163	-0.009246061	0.01337552	264.4714	0.5545598	0.4902784	vst_ctrl_pos-1_T2
X	X:5898953	5898953	0	T	C	0.06	0.001468756	0.02116516	264.2452	0.5865035	0.9447514	vst_ctrl_pos-1_T2
X	X:5899529	5899529	0	A	G	0.071	0.008011413	0.03030526	264.7004	0.6217206	0.7918038	vst_ctrl_pos-1_T2
X	X:5900036	5900036	0	G	A	0.212	0.008946237	0.006071076	264.6028	0.4860493	0.1423213	vst_ctrl_pos-1_T2
X	X:5900366	5900366	0	G	A	0.065	0.00628004	0.02117417	264.329	0.5825575	0.767118	vst_ctrl_pos-1_T2
X	X:5900486	5900486	0	G	A	0.375	0.006102768	0.005774199	264.2175	0.5265187	0.2919567	vst_ctrl_pos-1_T2
X	X:5901000	5901000	0	G	A	0.087	-0.0009027734	0.008941101	263.5623	0.5684114	0.9196863	vst_ctrl_pos-1_T2
X	X:5901221	5901221	0	T	C	0.163	-0.009246061	0.01337552	264.4714	0.5545598	0.4902784	vst_ctrl_pos-1_T2
X	X:5901242	5901242	0	C	T	0.163	-0.009246061	0.01337552	264.4714	0.5545598	0.4902784	vst_ctrl_pos-1_T2
X	X:5901276	5901276	0	G	A	0.071	0.008011413	0.03030526	264.7004	0.6217206	0.7918038	vst_ctrl_pos-1_T2
X	X:5901278	5901278	0	C	T	0.207	0.009766598	0.006079414	264.7995	0.4883209	0.109897	vst_ctrl_pos-1_T2
X	X:5901536	5901536	0	G	A	0.473	-0.0147508	0.005339967	267.1766	0.3761517	0.006327969	vst_ctrl_pos-1_T2
X	X:5902065	5902065	0	A	T	0.207	0.009017223	0.006074315	264.6073	0.4828481	0.1394104	vst_ctrl_pos-1_T2
X	X:5902246	5902246	0	C	T	0.065	0.008915505	0.009775405	263.92	0.5064159	0.3629571	vst_ctrl_pos-1_T2
X	X:5902404	5902404	0	G	T	0.06	0.002622515	0.01000943	263.5326	0.5569223	0.7936144	vst_ctrl_pos-1_T2
X	X:5902785	5902785	0	A	G	0.071	0.008011413	0.03030526	264.7004	0.6217206	0.7918038	vst_ctrl_pos-1_T2
X	X:5903160	5903160	0	G	A	0.06	0.001468756	0.02116516	264.2452	0.5865035	0.9447514	vst_ctrl_pos-1_T2
X	X:5903659	5903659	0	T	G	0.087	-0.0009027734	0.008941101	263.5623	0.5684114	0.9196863	vst_ctrl_pos-1_T2
X	X:5903724	5903724	0	T	G	0.06	0.002622515	0.01000943	263.5326	0.5569223	0.7936144	vst_ctrl_pos-1_T2
X	X:5903814	5903814	0	A	T	0.071	0.008011413	0.03030526	264.7004	0.6217206	0.7918038	vst_ctrl_pos-1_T2
X	X:5904545	5904545	0	T	C	0.071	0.008011413	0.03030526	264.7004	0.6217206	0.7918038	vst_ctrl_pos-1_T2
X	X:5904993	5904993	0	T	A	0.457	-0.01466925	0.005455643	266.9725	0.3648833	0.007836452	vst_ctrl_pos-1_T2
X	X:5905574	5905574	0	T	C	0.071	0.008011413	0.03030526	264.7004	0.6217206	0.7918038	vst_ctrl_pos-1_T2
X	X:5905587	5905587	0	T	A	0.158	-0.003199705	0.01011275	263.9884	0.5588514	0.7520592	vst_ctrl_pos-1_T2
X	X:5907388	5907388	0	G	T	0.098	-0.0007782815	0.008179585	263.5261	0.5637786	0.924301	vst_ctrl_pos-1_T2
X	X:5912855	5912855	0	A	G	0.179	0.02017352	0.005985998	268.9524	0.4574203	0.0009173737	vst_ctrl_pos-1_T2
X	X:5913079	5913079	0	A	G	0.462	0.005647816	0.005012367	264.1801	0.521922	0.2613206	vst_ctrl_pos-1_T2
X	X:5916485	5916485	0	C	T	0.152	-0.01466346	0.01719903	264.8179	0.5753833	0.3950158	vst_ctrl_pos-1_T2
X	X:5916713	5916713	0	C	T	0.152	0.0099157	0.006852371	264.5712	0.5108475	0.149604	vst_ctrl_pos-1_T2
X	X:5916735	5916735	0	A	C	0.212	0.008946237	0.006071076	264.6028	0.4860493	0.1423213	vst_ctrl_pos-1_T2
X	X:5916812	5916812	0	G	A	0.087	0.01548931	0.008470129	265.1132	0.4532747	0.06908154	vst_ctrl_pos-1_T2
X	X:5916814	5916814	0	G	T	0.152	-0.01466346	0.01719903	264.8179	0.5753833	0.3950158	vst_ctrl_pos-1_T2
X	X:5916847	5916847	0	G	T	0.071	0.008011413	0.03030526	264.7004	0.6217206	0.7918038	vst_ctrl_pos-1_T2
X	X:5917036	5917036	0	C	T	0.071	0.008011413	0.03030526	264.7004	0.6217206	0.7918038	vst_ctrl_pos-1_T2
X	X:5917264	5917264	0	T	C	0.06	0.001468756	0.02116516	264.2452	0.5865035	0.9447514	vst_ctrl_pos-1_T2
X	X:5917265	5917265	0	A	G	0.141	0.01515999	0.007975153	265.4212	0.4759386	0.05889518	vst_ctrl_pos-1_T2
X	X:5917410	5917410	0	T	A	0.217	0.01370032	0.005910614	266.1306	0.453379	0.02156583	vst_ctrl_pos-1_T2
X	X:5917753	5917753	0	A	G	0.435	-0.01354197	0.00544278	266.4821	0.3726336	0.01374314	vst_ctrl_pos-1_T2
X	X:5918015	5918015	0	A	G	0.457	-0.01466925	0.005455643	266.9725	0.3648833	0.007836452	vst_ctrl_pos-1_T2
X	X:5919040	5919040	0	C	T	0.386	0.009769637	0.005663499	265.1156	0.4989804	0.08622181	vst_ctrl_pos-1_T2
X	X:5919048	5919048	0	C	G	0.065	0.008654509	0.02898251	264.6231	0.6309531	0.7655772	vst_ctrl_pos-1_T2
X	X:5919253	5919253	0	C	A	0.147	0.01100949	0.006875281	264.7948	0.5151312	0.1110416	vst_ctrl_pos-1_T2
X	X:5919302	5919302	0	A	G	0.147	0.01100949	0.006875281	264.7948	0.5151312	0.1110416	vst_ctrl_pos-1_T2
X	X:5919572	5919572	0	A	G	0.402	0.008974988	0.005631011	264.8917	0.4846253	0.1127047	vst_ctrl_pos-1_T2
X	X:5919689	5919689	0	T	C	0.082	0.01759164	0.008595406	265.5131	0.4520394	0.04213209	vst_ctrl_pos-1_T2
X	X:5920514	5920514	0	G	T	0.065	0.008654509	0.02898251	264.6231	0.6309531	0.7655772	vst_ctrl_pos-1_T2
X	X:5920740	5920740	0	T	A	0.071	0.008011413	0.03030526	264.7004	0.6217206	0.7918038	vst_ctrl_pos-1_T2
X	X:5921051	5921051	0	T	C	0.163	-0.009246061	0.01337552	264.4714	0.5545598	0.4902784	vst_ctrl_pos-1_T2
X	X:5921166	5921166	0	A	C	0.457	-0.01466925	0.005455643	266.9725	0.3648833	0.007836452	vst_ctrl_pos-1_T2
X	X:5921550	5921550	0	G	A	0.152	-0.01466346	0.01719903	264.8179	0.5753833	0.3950158	vst_ctrl_pos-1_T2
X	X:5921569	5921569	0	G	T	0.06	0.001468756	0.02116516	264.2452	0.5865035	0.9447514	vst_ctrl_pos-1_T2
X	X:5921842	5921842	0	T	C	0.38	0.01036449	0.005689668	265.2872	0.4995872	0.07015229	vst_ctrl_pos-1_T2
X	X:5922172	5922172	0	G	C	0.223	0.012902	0.005899591	265.8426	0.4481407	0.03002286	vst_ctrl_pos-1_T2
X	X:5922452	5922452	0	G	A	0.38	0.009226557	0.005555306	264.9812	0.4913429	0.09846432	vst_ctrl_pos-1_T2
X	X:5922560	5922560	0	A	C	0.076	0.001439208	0.02682412	264.5837	0.6119246	0.9572701	vst_ctrl_pos-1_T2
X	X:5923007	5923007	0	T	A	0.087	-0.0009027734	0.008941101	263.5623	0.5684114	0.9196863	vst_ctrl_pos-1_T2
X	X:5923009	5923009	0	G	T	0.087	-0.0009027734	0.008941101	263.5623	0.5684114	0.9196863	vst_ctrl_pos-1_T2
X	X:5923032	5923032	0	G	T	0.065	0.0004427568	0.01024929	263.5618	0.5741661	0.9655905	vst_ctrl_pos-1_T2
X	X:5923271	5923271	0	T	A	0.386	0.01014236	0.005609674	265.257	0.5103072	0.07225537	vst_ctrl_pos-1_T2
X	X:5923534	5923534	0	C	T	0.087	0.01548931	0.008470129	265.1132	0.4532747	0.06908154	vst_ctrl_pos-1_T2
X	X:5923763	5923763	0	G	A	0.152	-0.01466346	0.01719903	264.8179	0.5753833	0.3950158	vst_ctrl_pos-1_T2
X	X:5923961	5923961	0	A	G	0.391	0.009463843	0.005610442	265.0472	0.5042225	0.09334995	vst_ctrl_pos-1_T2
X	X:5924192	5924192	0	T	A	0.152	-0.000892308	0.0078777	263.6801	0.5653969	0.9099413	vst_ctrl_pos-1_T2
X	X:5924584	5924584	0	A	G	0.234	0.01005359	0.005779433	264.9667	0.4423759	0.08362943	vst_ctrl_pos-1_T2
X	X:5924643	5924643	0	C	G	0.457	-0.01466925	0.005455643	266.9725	0.3648833	0.007836452	vst_ctrl_pos-1_T2
X	X:5924931	5924931	0	A	G	0.391	0.009463843	0.005610442	265.0472	0.5042225	0.09334995	vst_ctrl_pos-1_T2
X	X:5925229	5925229	0	A	T	0.071	0.008011413	0.03030526	264.7004	0.6217206	0.7918038	vst_ctrl_pos-1_T2
X	X:5925425	5925425	0	A	C	0.152	-0.01466346	0.01719903	264.8179	0.5753833	0.3950158	vst_ctrl_pos-1_T2
X	X:5925541	5925541	0	G	T	0.071	0.008011413	0.03030526	264.7004	0.6217206	0.7918038	vst_ctrl_pos-1_T2
X	X:5925907	5925907	0	T	C	0.065	0.006366271	0.02165719	264.3503	0.5848372	0.7691261	vst_ctrl_pos-1_T2
X	X:5926270	5926270	0	G	A	0.071	0.008011413	0.03030526	264.7004	0.6217206	0.7918038	vst_ctrl_pos-1_T2
X	X:5926309	5926309	0	T	C	0.071	0.008011413	0.03030526	264.7004	0.6217206	0.7918038	vst_ctrl_pos-1_T2
X	X:5926481	5926481	0	T	A	0.223	0.01321808	0.0058427	266.0113	0.460302	0.02485943	vst_ctrl_pos-1_T2
X	X:5926483	5926483	0	C	T	0.071	0.008011413	0.03030526	264.7004	0.6217206	0.7918038	vst_ctrl_pos-1_T2
X	X:5926732	5926732	0	C	A	0.457	-0.01466925	0.005455643	266.9725	0.3648833	0.007836452	vst_ctrl_pos-1_T2
X	X:5926779	5926779	0	G	A	0.228	0.01243674	0.005831204	265.7328	0.4546958	0.03428199	vst_ctrl_pos-1_T2
X	X:5926929	5926929	0	C	T	0.065	0.008654509	0.02898251	264.6231	0.6309531	0.7655772	vst_ctrl_pos-1_T2
X	X:5928174	5928174	0	A	G	0.44	-0.01335654	0.005158972	266.7245	0.3918133	0.01040389	vst_ctrl_pos-1_T2
X	X:5928293	5928293	0	T	C	0.065	0.008654509	0.02898251	264.6231	0.6309531	0.7655772	vst_ctrl_pos-1_T2
X	X:5928332	5928332	0	C	T	0.228	0.01243674	0.005831204	265.7328	0.4546958	0.03428199	vst_ctrl_pos-1_T2
X	X:5928591	5928591	0	A	C	0.152	-0.01466346	0.01719903	264.8179	0.5753833	0.3950158	vst_ctrl_pos-1_T2
X	X:5928817	5928817	0	T	A	0.489	-0.005503217	0.005440785	264.1408	0.5194526	0.3131321	vst_ctrl_pos-1_T2
X	X:5929058	5929058	0	G	A	0.071	0.008011413	0.03030526	264.7004	0.6217206	0.7918038	vst_ctrl_pos-1_T2
X	X:5929675	5929675	0	T	G	0.065	0.008654509	0.02898251	264.6231	0.6309531	0.7655772	vst_ctrl_pos-1_T2
X	X:5930681	5930681	0	T	C	0.06	0.002622515	0.01000943	263.5326	0.5569223	0.7936144	vst_ctrl_pos-1_T2
X	X:5930687	5930687	0	A	G	0.087	-0.0009027734	0.008941101	263.5623	0.5684114	0.9196863	vst_ctrl_pos-1_T2
X	X:5930962	5930962	0	G	T	0.163	-0.009246061	0.01337552	264.4714	0.5545598	0.4902784	vst_ctrl_pos-1_T2
X	X:5931012	5931012	0	C	T	0.147	0.01100949	0.006875281	264.7948	0.5151312	0.1110416	vst_ctrl_pos-1_T2
X	X:5931073	5931073	0	A	G	0.082	0.01759164	0.008595406	265.5131	0.4520394	0.04213209	vst_ctrl_pos-1_T2
X	X:5931128	5931128	0	G	A	0.152	-0.01466346	0.01719903	264.8179	0.5753833	0.3950158	vst_ctrl_pos-1_T2
X	X:5931616	5931616	0	A	T	0.071	0.008011413	0.03030526	264.7004	0.6217206	0.7918038	vst_ctrl_pos-1_T2
X	X:5931997	5931997	0	G	A	0.402	-0.008330717	0.00559129	264.6593	0.4272418	0.1379695	vst_ctrl_pos-1_T2
X	X:5932298	5932298	0	A	C	0.087	0.01548931	0.008470129	265.1132	0.4532747	0.06908154	vst_ctrl_pos-1_T2
X	X:5932322	5932322	0	G	A	0.098	-0.001224615	0.008331974	263.5505	0.5672722	0.8833122	vst_ctrl_pos-1_T2
X	X:5932703	5932703	0	T	C	0.152	-0.01466346	0.01719903	264.8179	0.5753833	0.3950158	vst_ctrl_pos-1_T2
X	X:5934730	5934730	0	A	T	0.092	-0.002705876	0.008529694	263.5885	0.5625198	0.7514326	vst_ctrl_pos-1_T2
X	X:5934971	5934971	0	C	A	0.152	-0.01466346	0.01719903	264.8179	0.5753833	0.3950158	vst_ctrl_pos-1_T2
X	X:5935306	5935306	0	G	A	0.141	0.008772255	0.02674747	264.8982	0.6277276	0.7433145	vst_ctrl_pos-1_T2
X	X:5935559	5935559	0	A	T	0.071	0.008011413	0.03030526	264.7004	0.6217206	0.7918038	vst_ctrl_pos-1_T2
X	X:5935923	5935923	0	A	G	0.087	-0.0009027734	0.008941101	263.5623	0.5684114	0.9196863	vst_ctrl_pos-1_T2
X	X:5936226	5936226	0	T	C	0.163	-0.009246061	0.01337552	264.4714	0.5545598	0.4902784	vst_ctrl_pos-1_T2
X	X:5936252	5936252	0	C	T	0.141	0.01144147	0.007137069	264.8222	0.5227658	0.1106455	vst_ctrl_pos-1_T2
X	X:5936420	5936420	0	G	A	0.141	0.01144147	0.007137069	264.8222	0.5227658	0.1106455	vst_ctrl_pos-1_T2
X	X:5936717	5936717	0	A	G	0.071	0.008011413	0.03030526	264.7004	0.6217206	0.7918038	vst_ctrl_pos-1_T2
X	X:5936998	5936998	0	T	C	0.065	0.008654509	0.02898251	264.6231	0.6309531	0.7655772	vst_ctrl_pos-1_T2
X	X:5937710	5937710	0	A	G	0.141	0.01144147	0.007137069	264.8222	0.5227658	0.1106455	vst_ctrl_pos-1_T2
X	X:5938457	5938457	0	A	G	0.071	0.008011413	0.03030526	264.7004	0.6217206	0.7918038	vst_ctrl_pos-1_T2
X	X:5939303	5939303	0	A	G	0.451	-0.01329488	0.00538525	266.3504	0.345424	0.01448098	vst_ctrl_pos-1_T2
X	X:5940768	5940768	0	A	C	0.092	-0.004628045	0.008710346	263.6992	0.575605	0.5958398	vst_ctrl_pos-1_T2
X	X:5940803	5940803	0	A	G	0.446	-0.01312027	0.005444919	266.2099	0.3423398	0.01696486	vst_ctrl_pos-1_T2
X	X:5940952	5940952	0	T	G	0.152	-0.01466346	0.01719903	264.8179	0.5753833	0.3950158	vst_ctrl_pos-1_T2
X	X:5941041	5941041	0	A	T	0.315	0.004617271	0.006500095	263.9921	0.5470085	0.4784031	vst_ctrl_pos-1_T2
X	X:5941130	5941130	0	T	A	0.065	0.008654509	0.02898251	264.6231	0.6309531	0.7655772	vst_ctrl_pos-1_T2
X	X:5941533	5941533	0	C	T	0.397	-0.007038362	0.005655052	264.3338	0.4267763	0.2148737	vst_ctrl_pos-1_T2
X	X:5942072	5942072	0	C	T	0.071	0.008011413	0.03030526	264.7004	0.6217206	0.7918038	vst_ctrl_pos-1_T2
X	X:5942182	5942182	0	A	G	0.147	0.01100949	0.006875281	264.7948	0.5151312	0.1110416	vst_ctrl_pos-1_T2
X	X:5942349	5942349	0	T	C	0.071	0.008011413	0.03030526	264.7004	0.6217206	0.7918038	vst_ctrl_pos-1_T2
X	X:5942803	5942803	0	C	T	0.071	0.008011413	0.03030526	264.7004	0.6217206	0.7918038	vst_ctrl_pos-1_T2
X	X:5942814	5942814	0	C	T	0.071	0.008011413	0.03030526	264.7004	0.6217206	0.7918038	vst_ctrl_pos-1_T2
X	X:5943032	5943032	0	C	T	0.092	-0.004628045	0.008710346	263.6992	0.575605	0.5958398	vst_ctrl_pos-1_T2
X	X:5943106	5943106	0	G	A	0.315	0.004617271	0.006500095	263.9921	0.5470085	0.4784031	vst_ctrl_pos-1_T2
X	X:5943476	5943476	0	T	A	0.114	-0.01014015	0.01049817	264.3062	0.5421905	0.3353775	vst_ctrl_pos-1_T2
X	X:5944510	5944510	0	A	T	0.087	0.01548931	0.008470129	265.1132	0.4532747	0.06908154	vst_ctrl_pos-1_T2
X	X:5944643	5944643	0	G	A	0.071	0.008011413	0.03030526	264.7004	0.6217206	0.7918038	vst_ctrl_pos-1_T2
X	X:5945454	5945454	0	G	T	0.103	-0.004483551	0.008153912	263.6923	0.5784802	0.5830861	vst_ctrl_pos-1_T2
X	X:5946504	5946504	0	A	C	0.098	-0.004227476	0.008386793	263.6727	0.5755727	0.6148264	vst_ctrl_pos-1_T2
X	X:5946526	5946526	0	C	T	0.152	-0.01466346	0.01719903	264.8179	0.5753833	0.3950158	vst_ctrl_pos-1_T2
X	X:5947418	5947418	0	A	C	0.071	0.008011413	0.03030526	264.7004	0.6217206	0.7918038	vst_ctrl_pos-1_T2
X	X:5947603	5947603	0	G	A	0.071	0.008011413	0.03030526	264.7004	0.6217206	0.7918038	vst_ctrl_pos-1_T2
X	X:5948387	5948387	0	C	A	0.071	0.008011413	0.03030526	264.7004	0.6217206	0.7918038	vst_ctrl_pos-1_T2
X	X:5948400	5948400	0	T	C	0.462	-0.009445829	0.005506694	264.9842	0.407427	0.0879856	vst_ctrl_pos-1_T2
X	X:5948582	5948582	0	A	T	0.098	-0.004227476	0.008386793	263.6727	0.5755727	0.6148264	vst_ctrl_pos-1_T2
X	X:5949176	5949176	0	C	A	0.266	-0.006099341	0.007073702	264.1469	0.5595551	0.3896815	vst_ctrl_pos-1_T2
X	X:5949198	5949198	0	T	A	0.424	-0.01199898	0.005440086	265.7804	0.3541881	0.02866016	vst_ctrl_pos-1_T2
X	X:5949199	5949199	0	T	G	0.424	-0.01199898	0.005440086	265.7804	0.3541881	0.02866016	vst_ctrl_pos-1_T2
X	X:5949203	5949203	0	C	T	0.168	-0.008970786	0.01202705	264.4173	0.5477483	0.4566998	vst_ctrl_pos-1_T2
X	X:5949873	5949873	0	T	C	0.071	0.008011413	0.03030526	264.7004	0.6217206	0.7918038	vst_ctrl_pos-1_T2
X	X:5951008	5951008	0	G	A	0.152	-0.01466346	0.01719903	264.8179	0.5753833	0.3950158	vst_ctrl_pos-1_T2
X	X:5951366	5951366	0	T	G	0.451	-0.01329488	0.00538525	266.3504	0.345424	0.01448098	vst_ctrl_pos-1_T2
X	X:5951717	5951717	0	C	T	0.065	0.0004427568	0.01024929	263.5618	0.5741661	0.9655905	vst_ctrl_pos-1_T2
X	X:5951751	5951751	0	C	T	0.152	-0.01466346	0.01719903	264.8179	0.5753833	0.3950158	vst_ctrl_pos-1_T2
X	X:5951856	5951856	0	A	G	0.272	-0.006277715	0.006909902	264.1708	0.5594252	0.3648103	vst_ctrl_pos-1_T2
X	X:5952546	5952546	0	T	G	0.212	0.008946237	0.006071076	264.6028	0.4860493	0.1423213	vst_ctrl_pos-1_T2
X	X:5952686	5952686	0	A	T	0.13	-0.001988204	0.0162506	264.3395	0.5755342	0.9027596	vst_ctrl_pos-1_T2
X	X:5953114	5953114	0	G	T	0.06	0.001720564	0.02069206	264.2242	0.5845452	0.9338229	vst_ctrl_pos-1_T2
X	X:5953229	5953229	0	T	C	0.446	-0.01312027	0.005444919	266.2099	0.3423398	0.01696486	vst_ctrl_pos-1_T2
X	X:5953367	5953367	0	T	C	0.065	0.008654509	0.02898251	264.6231	0.6309531	0.7655772	vst_ctrl_pos-1_T2
X	X:5953427	5953427	0	C	T	0.103	-0.004546006	0.008078417	263.6907	0.5755913	0.574308	vst_ctrl_pos-1_T2
X	X:5953717	5953717	0	C	T	0.272	-0.006277715	0.006909902	264.1708	0.5594252	0.3648103	vst_ctrl_pos-1_T2
X	X:5953926	5953926	0	T	A	0.071	0.008011413	0.03030526	264.7004	0.6217206	0.7918038	vst_ctrl_pos-1_T2
X	X:5954042	5954042	0	A	G	0.272	-0.006277715	0.006909902	264.1708	0.5594252	0.3648103	vst_ctrl_pos-1_T2
X	X:5954066	5954066	0	G	T	0.071	0.008011413	0.03030526	264.7004	0.6217206	0.7918038	vst_ctrl_pos-1_T2
X	X:5954444	5954444	0	T	C	0.065	0.008654509	0.02898251	264.6231	0.6309531	0.7655772	vst_ctrl_pos-1_T2
X	X:5954591	5954591	0	A	C	0.065	0.008654509	0.02898251	264.6231	0.6309531	0.7655772	vst_ctrl_pos-1_T2
X	X:5954699	5954699	0	T	C	0.065	0.008654509	0.02898251	264.6231	0.6309531	0.7655772	vst_ctrl_pos-1_T2
X	X:5954798	5954798	0	T	A	0.087	-0.01741118	0.01707455	264.7234	0.5805119	0.3092172	vst_ctrl_pos-1_T2
X	X:5955206	5955206	0	T	A	0.065	0.008654509	0.02898251	264.6231	0.6309531	0.7655772	vst_ctrl_pos-1_T2
X	X:5955567	5955567	0	A	C	0.315	0.003284337	0.005760775	263.7778	0.5279443	0.569299	vst_ctrl_pos-1_T2
X	X:5955763	5955763	0	A	G	0.092	-0.004628045	0.008710346	263.6992	0.575605	0.5958398	vst_ctrl_pos-1_T2
X	X:5955798	5955798	0	C	A	0.065	0.008654509	0.02898251	264.6231	0.6309531	0.7655772	vst_ctrl_pos-1_T2
X	X:5956054	5956054	0	T	C	0.462	-0.009445829	0.005506694	264.9842	0.407427	0.0879856	vst_ctrl_pos-1_T2
X	X:5956151	5956151	0	G	A	0.071	0.008011413	0.03030526	264.7004	0.6217206	0.7918038	vst_ctrl_pos-1_T2
X	X:5956224	5956224	0	C	T	0.065	0.0004427568	0.01024929	263.5618	0.5741661	0.9655905	vst_ctrl_pos-1_T2
X	X:5956242	5956242	0	T	C	0.082	0.01759164	0.008595406	265.5131	0.4520394	0.04213209	vst_ctrl_pos-1_T2
X	X:5956309	5956309	0	G	C	0.06	0.002622515	0.01000943	263.5326	0.5569223	0.7936144	vst_ctrl_pos-1_T2
X	X:5956674	5956674	0	A	G	0.06	0.002622515	0.01000943	263.5326	0.5569223	0.7936144	vst_ctrl_pos-1_T2
X	X:5956762	5956762	0	A	G	0.082	-0.01647045	0.01764185	264.6435	0.5766989	0.3517466	vst_ctrl_pos-1_T2
X	X:5956763	5956763	0	C	T	0.266	-0.005591648	0.006722122	264.07	0.5520983	0.4065962	vst_ctrl_pos-1_T2
X	X:5956800	5956800	0	G	A	0.446	-0.01312027	0.005444919	266.2099	0.3423398	0.01696486	vst_ctrl_pos-1_T2
X	X:5956881	5956881	0	A	G	0.071	0.008011413	0.03030526	264.7004	0.6217206	0.7918038	vst_ctrl_pos-1_T2
X	X:5957142	5957142	0	A	G	0.087	-0.01741118	0.01707455	264.7234	0.5805119	0.3092172	vst_ctrl_pos-1_T2
X	X:5957435	5957435	0	T	C	0.087	-0.01741118	0.01707455	264.7234	0.5805119	0.3092172	vst_ctrl_pos-1_T2
X	X:5957525	5957525	0	C	T	0.071	0.008011413	0.03030526	264.7004	0.6217206	0.7918038	vst_ctrl_pos-1_T2
X	X:5957541	5957541	0	C	T	0.071	0.008011413	0.03030526	264.7004	0.6217206	0.7918038	vst_ctrl_pos-1_T2
X	X:5957595	5957595	0	C	T	0.071	0.008011413	0.03030526	264.7004	0.6217206	0.7918038	vst_ctrl_pos-1_T2
X	X:5957833	5957833	0	T	A	0.315	0.004617271	0.006500095	263.9921	0.5470085	0.4784031	vst_ctrl_pos-1_T2
X	X:5958146	5958146	0	G	A	0.103	-0.004546006	0.008078417	263.6907	0.5755913	0.574308	vst_ctrl_pos-1_T2
X	X:5958198	5958198	0	A	G	0.06	0.01151061	0.009980566	264.1448	0.4985314	0.2502989	vst_ctrl_pos-1_T2
X	X:5958315	5958315	0	C	T	0.092	-0.004628045	0.008710346	263.6992	0.575605	0.5958398	vst_ctrl_pos-1_T2
X	X:5958321	5958321	0	T	C	0.076	-0.001761277	0.008541318	263.4722	0.5665337	0.83686	vst_ctrl_pos-1_T2
X	X:5958369	5958369	0	T	G	0.071	0.008011413	0.03030526	264.7004	0.6217206	0.7918038	vst_ctrl_pos-1_T2
X	X:5958454	5958454	0	A	T	0.098	-0.004912581	0.008344146	263.7141	0.5752468	0.5567618	vst_ctrl_pos-1_T2
X	X:5958467	5958467	0	C	A	0.098	-0.004912581	0.008344146	263.7141	0.5752468	0.5567618	vst_ctrl_pos-1_T2
X	X:5958725	5958725	0	T	G	0.065	0.008654509	0.02898251	264.6231	0.6309531	0.7655772	vst_ctrl_pos-1_T2
X	X:5958891	5958891	0	T	A	0.272	-0.006277715	0.006909902	264.1708	0.5594252	0.3648103	vst_ctrl_pos-1_T2
X	X:5958946	5958946	0	C	T	0.168	-0.008970786	0.01202705	264.4173	0.5477483	0.4566998	vst_ctrl_pos-1_T2
X	X:5959501	5959501	0	T	C	0.272	-0.006277715	0.006909902	264.1708	0.5594252	0.3648103	vst_ctrl_pos-1_T2
X	X:5959535	5959535	0	A	C	0.435	-0.01135155	0.005354065	265.6162	0.3645858	0.03534635	vst_ctrl_pos-1_T2
X	X:5959561	5959561	0	A	C	0.168	-0.008970786	0.01202705	264.4173	0.5477483	0.4566998	vst_ctrl_pos-1_T2
X	X:5959786	5959786	0	A	G	0.152	-0.01466346	0.01719903	264.8179	0.5753833	0.3950158	vst_ctrl_pos-1_T2
X	X:5960081	5960081	0	T	A	0.168	-0.008970786	0.01202705	264.4173	0.5477483	0.4566998	vst_ctrl_pos-1_T2
X	X:5960163	5960163	0	T	A	0.152	-0.01466346	0.01719903	264.8179	0.5753833	0.3950158	vst_ctrl_pos-1_T2
X	X:5960576	5960576	0	C	T	0.152	-0.01466346	0.01719903	264.8179	0.5753833	0.3950158	vst_ctrl_pos-1_T2
X	X:5960615	5960615	0	G	T	0.082	-0.01647045	0.01764185	264.6435	0.5766989	0.3517466	vst_ctrl_pos-1_T2
X	X:5960927	5960927	0	T	C	0.087	-0.01741118	0.01707455	264.7234	0.5805119	0.3092172	vst_ctrl_pos-1_T2
X	X:5960987	5960987	0	G	A	0.087	-0.01741118	0.01707455	264.7234	0.5805119	0.3092172	vst_ctrl_pos-1_T2
X	X:5961134	5961134	0	T	G	0.071	0.008011413	0.03030526	264.7004	0.6217206	0.7918038	vst_ctrl_pos-1_T2
X	X:5961581	5961581	0	T	A	0.082	-0.01647045	0.01764185	264.6435	0.5766989	0.3517466	vst_ctrl_pos-1_T2
X	X:5961615	5961615	0	T	G	0.071	0.008011413	0.03030526	264.7004	0.6217206	0.7918038	vst_ctrl_pos-1_T2
X	X:5961635	5961635	0	C	T	0.152	-0.01466346	0.01719903	264.8179	0.5753833	0.3950158	vst_ctrl_pos-1_T2
X	X:5961681	5961681	0	T	C	0.098	-0.004912581	0.008344146	263.7141	0.5752468	0.5567618	vst_ctrl_pos-1_T2
X	X:5962165	5962165	0	T	C	0.152	-0.01466346	0.01719903	264.8179	0.5753833	0.3950158	vst_ctrl_pos-1_T2
X	X:5962182	5962182	0	C	G	0.087	0.01548931	0.008470129	265.1132	0.4532747	0.06908154	vst_ctrl_pos-1_T2
X	X:5962332	5962332	0	A	T	0.098	-0.004912581	0.008344146	263.7141	0.5752468	0.5567618	vst_ctrl_pos-1_T2
X	X:5962939	5962939	0	A	G	0.065	0.008654509	0.02898251	264.6231	0.6309531	0.7655772	vst_ctrl_pos-1_T2
X	X:5963030	5963030	0	G	A	0.082	-0.01647045	0.01764185	264.6435	0.5766989	0.3517466	vst_ctrl_pos-1_T2
X	X:5963084	5963084	0	T	C	0.082	-0.01647045	0.01764185	264.6435	0.5766989	0.3517466	vst_ctrl_pos-1_T2
X	X:5963312	5963312	0	A	G	0.082	-0.01647045	0.01764185	264.6435	0.5766989	0.3517466	vst_ctrl_pos-1_T2
X	X:5964012	5964012	0	C	T	0.065	0.008654509	0.02898251	264.6231	0.6309531	0.7655772	vst_ctrl_pos-1_T2
X	X:5964439	5964439	0	A	T	0.408	-0.008561654	0.005072846	264.8909	0.437345	0.09317371	vst_ctrl_pos-1_T2
X	X:5964704	5964704	0	A	C	0.152	0.0099157	0.006852371	264.5712	0.5108475	0.149604	vst_ctrl_pos-1_T2
X	X:5964933	5964933	0	C	T	0.435	-0.01135155	0.005354065	265.6162	0.3645858	0.03534635	vst_ctrl_pos-1_T2
X	X:5964983	5964983	0	G	A	0.076	-0.001761277	0.008541318	263.4722	0.5665337	0.83686	vst_ctrl_pos-1_T2
X	X:5965211	5965211	0	A	T	0.152	-0.01466346	0.01719903	264.8179	0.5753833	0.3950158	vst_ctrl_pos-1_T2
X	X:5965302	5965302	0	G	A	0.152	-0.01466346	0.01719903	264.8179	0.5753833	0.3950158	vst_ctrl_pos-1_T2
X	X:5965488	5965488	0	A	C	0.152	-0.01466346	0.01719903	264.8179	0.5753833	0.3950158	vst_ctrl_pos-1_T2
X	X:5965540	5965540	0	T	C	0.103	-0.01349261	0.01218351	264.5579	0.5429337	0.2695612	vst_ctrl_pos-1_T2
X	X:5965686	5965686	0	C	G	0.429	-0.01114464	0.005419942	265.4928	0.3635161	0.04118797	vst_ctrl_pos-1_T2
X	X:5965925	5965925	0	A	T	0.087	-0.01741118	0.01707455	264.7234	0.5805119	0.3092172	vst_ctrl_pos-1_T2
X	X:5968329	5968329	0	G	A	0.152	-0.01466346	0.01719903	264.8179	0.5753833	0.3950158	vst_ctrl_pos-1_T2
X	X:5968687	5968687	0	C	G	0.065	0.008654509	0.02898251	264.6231	0.6309531	0.7655772	vst_ctrl_pos-1_T2
X	X:5969006	5969006	0	T	C	0.424	-0.01074776	0.005379128	265.4603	0.4025173	0.04720037	vst_ctrl_pos-1_T2
X	X:5969324	5969324	0	A	T	0.418	-0.0105204	0.005447981	265.34	0.4017007	0.05502888	vst_ctrl_pos-1_T2
X	X:5969336	5969336	0	T	A	0.087	0.002174359	0.01459853	264.0583	0.570802	0.881763	vst_ctrl_pos-1_T2
X	X:5969595	5969595	0	T	C	0.082	-0.01647045	0.01764185	264.6435	0.5766989	0.3517466	vst_ctrl_pos-1_T2
X	X:5970400	5970400	0	T	A	0.071	0.004987049	0.0212909	264.3498	0.5998695	0.8150667	vst_ctrl_pos-1_T2
X	X:5970884	5970884	0	T	A	0.152	-0.01466346	0.01719903	264.8179	0.5753833	0.3950158	vst_ctrl_pos-1_T2
X	X:5971191	5971191	0	C	T	0.418	-0.0105204	0.005447981	265.34	0.4017007	0.05502888	vst_ctrl_pos-1_T2
X	X:5971685	5971685	0	A	T	0.082	-0.01647045	0.01764185	264.6435	0.5766989	0.3517466	vst_ctrl_pos-1_T2
X	X:5972065	5972065	0	G	A	0.082	-0.01647045	0.01764185	264.6435	0.5766989	0.3517466	vst_ctrl_pos-1_T2
X	X:5973192	5973192	0	A	G	0.065	0.008654509	0.02898251	264.6231	0.6309531	0.7655772	vst_ctrl_pos-1_T2
X	X:5973389	5973389	0	A	T	0.337	0.008480415	0.006122202	264.656	0.5525444	0.1676897	vst_ctrl_pos-1_T2
X	X:5973431	5973431	0	T	C	0.071	0.008011413	0.03030526	264.7004	0.6217206	0.7918038	vst_ctrl_pos-1_T2
X	X:5973605	5973605	0	A	G	0.103	-0.004454803	0.008155565	263.6926	0.5619345	0.5855778	vst_ctrl_pos-1_T2
X	X:5973695	5973695	0	C	T	0.152	-0.01466346	0.01719903	264.8179	0.5753833	0.3950158	vst_ctrl_pos-1_T2
X	X:5974488	5974488	0	T	G	0.065	0.008654509	0.02898251	264.6231	0.6309531	0.7655772	vst_ctrl_pos-1_T2
X	X:5975069	5975069	0	T	C	0.065	0.008654509	0.02898251	264.6231	0.6309531	0.7655772	vst_ctrl_pos-1_T2
X	X:5975422	5975422	0	G	T	0.152	-0.01466346	0.01719903	264.8179	0.5753833	0.3950158	vst_ctrl_pos-1_T2
X	X:5975435	5975435	0	C	A	0.152	-0.01466346	0.01719903	264.8179	0.5753833	0.3950158	vst_ctrl_pos-1_T2
X	X:5975655	5975655	0	C	G	0.147	-0.009327029	0.01490036	264.4931	0.5549639	0.5321254	vst_ctrl_pos-1_T2
X	X:5975775	5975775	0	C	T	0.147	-0.009327029	0.01490036	264.4931	0.5549639	0.5321254	vst_ctrl_pos-1_T2
X	X:5976034	5976034	0	T	C	0.065	0.0004427568	0.01024929	263.5618	0.5741661	0.9655905	vst_ctrl_pos-1_T2
X	X:5976056	5976056	0	G	C	0.071	0.008011413	0.03030526	264.7004	0.6217206	0.7918038	vst_ctrl_pos-1_T2
X	X:5976473	5976473	0	T	C	0.071	0.008011413	0.03030526	264.7004	0.6217206	0.7918038	vst_ctrl_pos-1_T2
X	X:5976772	5976772	0	C	T	0.098	0.014776	0.007493583	265.2516	0.4129787	0.05014537	vst_ctrl_pos-1_T2
X	X:5976874	5976874	0	A	G	0.076	-0.001761277	0.008541318	263.4722	0.5665337	0.83686	vst_ctrl_pos-1_T2
X	X:5977348	5977348	0	A	C	0.152	-0.01466346	0.01719903	264.8179	0.5753833	0.3950158	vst_ctrl_pos-1_T2
X	X:5977484	5977484	0	T	C	0.103	-0.004454803	0.008155565	263.6926	0.5619345	0.5855778	vst_ctrl_pos-1_T2
X	X:5977829	5977829	0	A	G	0.103	-0.004454803	0.008155565	263.6926	0.5619345	0.5855778	vst_ctrl_pos-1_T2
X	X:5978543	5978543	0	C	T	0.071	0.008011413	0.03030526	264.7004	0.6217206	0.7918038	vst_ctrl_pos-1_T2
X	X:5978807	5978807	0	A	G	0.065	0.008654509	0.02898251	264.6231	0.6309531	0.7655772	vst_ctrl_pos-1_T2
X	X:5979075	5979075	0	G	T	0.103	-0.004454803	0.008155565	263.6926	0.5619345	0.5855778	vst_ctrl_pos-1_T2
X	X:5979086	5979086	0	G	A	0.424	-0.01074776	0.005379128	265.4603	0.4025173	0.04720037	vst_ctrl_pos-1_T2
X	X:5979241	5979241	0	C	G	0.168	-0.008060075	0.01262138	264.3913	0.5585542	0.5238828	vst_ctrl_pos-1_T2
X	X:5979410	5979410	0	T	G	0.152	-0.01466346	0.01719903	264.8179	0.5753833	0.3950158	vst_ctrl_pos-1_T2
X	X:5980243	5980243	0	G	C	0.065	0.008654509	0.02898251	264.6231	0.6309531	0.7655772	vst_ctrl_pos-1_T2
X	X:5980298	5980298	0	T	A	0.163	-0.006837414	0.01160181	264.2636	0.5555167	0.556364	vst_ctrl_pos-1_T2
X	X:5980308	5980308	0	G	A	0.06	0.001720564	0.02069206	264.2242	0.5845452	0.9338229	vst_ctrl_pos-1_T2
X	X:5980387	5980387	0	A	G	0.152	-0.01466346	0.01719903	264.8179	0.5753833	0.3950158	vst_ctrl_pos-1_T2
X	X:5980546	5980546	0	A	G	0.136	0.01233898	0.025473	264.8959	0.6291275	0.6286883	vst_ctrl_pos-1_T2
X	X:5980727	5980727	0	T	C	0.424	-0.01074776	0.005379128	265.4603	0.4025173	0.04720037	vst_ctrl_pos-1_T2
X	X:5981306	5981306	0	A	T	0.114	-0.00454948	0.007568386	263.6935	0.557517	0.5485105	vst_ctrl_pos-1_T2
X	X:5981568	5981568	0	C	T	0.065	0.008654509	0.02898251	264.6231	0.6309531	0.7655772	vst_ctrl_pos-1_T2
X	X:5981788	5981788	0	G	A	0.152	-0.01466346	0.01719903	264.8179	0.5753833	0.3950158	vst_ctrl_pos-1_T2
X	X:5981899	5981899	0	T	C	0.06	0.001720564	0.02069206	264.2242	0.5845452	0.9338229	vst_ctrl_pos-1_T2
X	X:5982233	5982233	0	A	T	0.076	-0.001761277	0.008541318	263.4722	0.5665337	0.83686	vst_ctrl_pos-1_T2
X	X:5982591	5982591	0	A	C	0.114	-0.00454948	0.007568386	263.6935	0.557517	0.5485105	vst_ctrl_pos-1_T2
X	X:5982819	5982819	0	A	T	0.13	-0.01317379	0.01280269	264.6257	0.5477212	0.3048518	vst_ctrl_pos-1_T2
X	X:5983167	5983167	0	G	A	0.152	-0.01466346	0.01719903	264.8179	0.5753833	0.3950158	vst_ctrl_pos-1_T2
X	X:5983496	5983496	0	C	A	0.065	0.008654509	0.02898251	264.6231	0.6309531	0.7655772	vst_ctrl_pos-1_T2
X	X:5983614	5983614	0	T	G	0.158	0.009836332	0.00672147	264.585	0.5012829	0.1450775	vst_ctrl_pos-1_T2
X	X:5983838	5983838	0	A	T	0.152	-0.01466346	0.01719903	264.8179	0.5753833	0.3950158	vst_ctrl_pos-1_T2
X	X:5983888	5983888	0	A	G	0.071	0.008011413	0.03030526	264.7004	0.6217206	0.7918038	vst_ctrl_pos-1_T2
X	X:5984342	5984342	0	T	C	0.408	0.005979348	0.005498972	264.218	0.5336474	0.2783168	vst_ctrl_pos-1_T2
X	X:5984677	5984677	0	C	A	0.277	-0.005613635	0.006794589	264.0879	0.5428459	0.4097769	vst_ctrl_pos-1_T2
X	X:5984834	5984834	0	G	A	0.413	-0.01136641	0.005477079	265.6133	0.3948051	0.03936803	vst_ctrl_pos-1_T2
X	X:5984863	5984863	0	T	A	0.065	0.008654509	0.02898251	264.6231	0.6309531	0.7655772	vst_ctrl_pos-1_T2
X	X:5985553	5985553	0	C	T	0.141	-0.01070329	0.01333984	264.4931	0.5581597	0.4233937	vst_ctrl_pos-1_T2
X	X:5985701	5985701	0	C	A	0.147	-0.01334673	0.01492214	264.6988	0.5652224	0.3722758	vst_ctrl_pos-1_T2
X	X:5985766	5985766	0	C	T	0.071	0.008011413	0.03030526	264.7004	0.6217206	0.7918038	vst_ctrl_pos-1_T2
X	X:5985895	5985895	0	T	C	0.065	0.0004427568	0.01024929	263.5618	0.5741661	0.9655905	vst_ctrl_pos-1_T2
X	X:5986066	5986066	0	C	A	0.103	-0.004454803	0.008155565	263.6926	0.5619345	0.5855778	vst_ctrl_pos-1_T2
X	X:5986488	5986488	0	T	G	0.283	-0.005797489	0.00664843	264.1109	0.5422314	0.3843525	vst_ctrl_pos-1_T2
X	X:5986501	5986501	0	A	G	0.065	-0.002334713	0.009225818	263.4881	0.5729389	0.8005051	vst_ctrl_pos-1_T2
X	X:5986808	5986808	0	G	A	0.103	-0.004454803	0.008155565	263.6926	0.5619345	0.5855778	vst_ctrl_pos-1_T2
X	X:5987372	5987372	0	G	A	0.168	-0.008060075	0.01262138	264.3913	0.5585542	0.5238828	vst_ctrl_pos-1_T2
X	X:5988213	5988213	0	C	G	0.158	0.009836332	0.00672147	264.585	0.5012829	0.1450775	vst_ctrl_pos-1_T2
X	X:5988452	5988452	0	A	T	0.136	0.01233898	0.025473	264.8959	0.6291275	0.6286883	vst_ctrl_pos-1_T2
X	X:5988671	5988671	0	A	T	0.152	-0.01466346	0.01719903	264.8179	0.5753833	0.3950158	vst_ctrl_pos-1_T2
X	X:5989079	5989079	0	C	A	0.168	-0.008060075	0.01262138	264.3913	0.5585542	0.5238828	vst_ctrl_pos-1_T2
X	X:5989728	5989728	0	C	T	0.283	-0.005797489	0.00664843	264.1109	0.5422314	0.3843525	vst_ctrl_pos-1_T2
X	X:5991276	5991276	0	T	A	0.098	0.014776	0.007493583	265.2516	0.4129787	0.05014537	vst_ctrl_pos-1_T2
X	X:5991378	5991378	0	T	A	0.152	-0.01466346	0.01719903	264.8179	0.5753833	0.3950158	vst_ctrl_pos-1_T2
X	X:5991583	5991583	0	G	A	0.163	-0.009246061	0.01337552	264.4714	0.5545598	0.4902784	vst_ctrl_pos-1_T2
X	X:5992108	5992108	0	C	A	0.06	0.001720564	0.02069206	264.2242	0.5845452	0.9338229	vst_ctrl_pos-1_T2
X	X:5992493	5992493	0	C	G	0.12	-0.004263483	0.00737288	263.674	0.5590695	0.5637997	vst_ctrl_pos-1_T2
X	X:5993071	5993071	0	G	A	0.087	0.01548931	0.008470129	265.1132	0.4532747	0.06908154	vst_ctrl_pos-1_T2
X	X:5993215	5993215	0	A	T	0.103	-0.004454803	0.008155565	263.6926	0.5619345	0.5855778	vst_ctrl_pos-1_T2
X	X:5993274	5993274	0	T	C	0.06	0.001720564	0.02069206	264.2242	0.5845452	0.9338229	vst_ctrl_pos-1_T2
X	X:5993441	5993441	0	C	A	0.152	-0.01466346	0.01719903	264.8179	0.5753833	0.3950158	vst_ctrl_pos-1_T2
X	X:5993466	5993466	0	A	G	0.37	0.002216801	0.005604841	263.7077	0.5571624	0.6929257	vst_ctrl_pos-1_T2
X	X:5993539	5993539	0	A	T	0.098	0.014776	0.007493583	265.2516	0.4129787	0.05014537	vst_ctrl_pos-1_T2
X	X:5993654	5993654	0	C	T	0.283	-0.005797489	0.00664843	264.1109	0.5422314	0.3843525	vst_ctrl_pos-1_T2
X	X:5993800	5993800	0	C	T	0.283	-0.005797489	0.00664843	264.1109	0.5422314	0.3843525	vst_ctrl_pos-1_T2
X	X:5994939	5994939	0	G	A	0.136	-0.01034509	0.01274098	264.4384	0.5609606	0.4178787	vst_ctrl_pos-1_T2
X	X:5995107	5995107	0	A	G	0.065	0.0004427568	0.01024929	263.5618	0.5741661	0.9655905	vst_ctrl_pos-1_T2
X	X:5995237	5995237	0	T	C	0.103	-0.004454803	0.008155565	263.6926	0.5619345	0.5855778	vst_ctrl_pos-1_T2
X	X:5996061	5996061	0	A	G	0.136	0.01233898	0.025473	264.8959	0.6291275	0.6286883	vst_ctrl_pos-1_T2
X	X:5996137	5996137	0	G	T	0.06	0.001720564	0.02069206	264.2242	0.5845452	0.9338229	vst_ctrl_pos-1_T2
X	X:5996180	5996180	0	G	A	0.076	-0.001761277	0.008541318	263.4722	0.5665337	0.83686	vst_ctrl_pos-1_T2
X	X:5996951	5996951	0	G	A	0.234	-0.005627451	0.006260076	264.0134	0.551912	0.3698708	vst_ctrl_pos-1_T2
X	X:5998015	5998015	0	C	A	0.408	0.005979348	0.005498972	264.218	0.5336474	0.2783168	vst_ctrl_pos-1_T2
X	X:5998218	5998218	0	A	G	0.071	0.008011413	0.03030526	264.7004	0.6217206	0.7918038	vst_ctrl_pos-1_T2
X	X:5998449	5998449	0	C	T	0.283	-0.005797489	0.00664843	264.1109	0.5422314	0.3843525	vst_ctrl_pos-1_T2
X	X:5998450	5998450	0	C	T	0.283	-0.005797489	0.00664843	264.1109	0.5422314	0.3843525	vst_ctrl_pos-1_T2
X	X:5998571	5998571	0	A	G	0.071	0.008011413	0.03030526	264.7004	0.6217206	0.7918038	vst_ctrl_pos-1_T2
X	X:5998807	5998807	0	G	A	0.114	-0.00454948	0.007568386	263.6935	0.557517	0.5485105	vst_ctrl_pos-1_T2
X	X:5999223	5999223	0	A	G	0.114	-0.00454948	0.007568386	263.6935	0.557517	0.5485105	vst_ctrl_pos-1_T2
X	X:5999398	5999398	0	G	A	0.283	-0.005797489	0.00664843	264.1109	0.5422314	0.3843525	vst_ctrl_pos-1_T2
X	X:5999426	5999426	0	C	T	0.103	-0.004454803	0.008155565	263.6926	0.5619345	0.5855778	vst_ctrl_pos-1_T2
X	X:5999686	5999686	0	C	T	0.277	-0.005196194	0.006482333	264.0199	0.5374299	0.4238337	vst_ctrl_pos-1_T2
X	X:5999720	5999720	0	A	C	0.136	0.009946599	0.007282986	264.4809	0.5459616	0.1737088	vst_ctrl_pos-1_T2
X	X:5999816	5999816	0	A	T	0.13	0.0102944	0.01939731	264.6405	0.6081013	0.5962649	vst_ctrl_pos-1_T2
X	X:5999945	5999945	0	T	A	0.087	0.01548931	0.008470129	265.1132	0.4532747	0.06908154	vst_ctrl_pos-1_T2
X	X:6000500	6000500	0	T	A	0.283	-0.005797489	0.00664843	264.1109	0.5422314	0.3843525	vst_ctrl_pos-1_T2
X	X:6000915	6000915	0	C	T	0.065	0.008654509	0.02898251	264.6231	0.6309531	0.7655772	vst_ctrl_pos-1_T2
X	X:6001264	6001264	0	C	A	0.266	-0.006484383	0.007061754	264.1948	0.5474504	0.3597087	vst_ctrl_pos-1_T2
X	X:6001459	6001459	0	G	A	0.082	0.01759164	0.008595406	265.5131	0.4520394	0.04213209	vst_ctrl_pos-1_T2
X	X:6001638	6001638	0	A	G	0.071	0.008011413	0.03030526	264.7004	0.6217206	0.7918038	vst_ctrl_pos-1_T2
X	X:6001953	6001953	0	T	G	0.098	0.014776	0.007493583	265.2516	0.4129787	0.05014537	vst_ctrl_pos-1_T2
X	X:6001986	6001986	0	G	A	0.136	0.01233898	0.025473	264.8959	0.6291275	0.6286883	vst_ctrl_pos-1_T2
X	X:6002097	6002097	0	T	C	0.283	-0.005797489	0.00664843	264.1109	0.5422314	0.3843525	vst_ctrl_pos-1_T2
X	X:6003549	6003549	0	C	T	0.277	-0.006001189	0.006734653	264.1344	0.5399798	0.3740568	vst_ctrl_pos-1_T2
X	X:6003665	6003665	0	T	C	0.076	-0.001761277	0.008541318	263.4722	0.5665337	0.83686	vst_ctrl_pos-1_T2
X	X:6003679	6003679	0	G	A	0.071	0.008011413	0.03030526	264.7004	0.6217206	0.7918038	vst_ctrl_pos-1_T2
X	X:6003846	6003846	0	A	G	0.098	0.014776	0.007493583	265.2516	0.4129787	0.05014537	vst_ctrl_pos-1_T2
X	X:6004204	6004204	0	G	C	0.418	-0.01188897	0.005506288	265.7822	0.3890382	0.03214636	vst_ctrl_pos-1_T2
X	X:6004441	6004441	0	T	C	0.076	-0.001761277	0.008541318	263.4722	0.5665337	0.83686	vst_ctrl_pos-1_T2
X	X:6004615	6004615	0	C	G	0.071	0.008011413	0.03030526	264.7004	0.6217206	0.7918038	vst_ctrl_pos-1_T2
X	X:6005654	6005654	0	T	C	0.136	0.01233898	0.025473	264.8959	0.6291275	0.6286883	vst_ctrl_pos-1_T2
X	X:6006072	6006072	0	T	C	0.103	-0.004454803	0.008155565	263.6926	0.5619345	0.5855778	vst_ctrl_pos-1_T2
X	X:6006126	6006126	0	T	A	0.266	0.007867199	0.00684033	264.3831	0.4933881	0.2516035	vst_ctrl_pos-1_T2
X	X:6006295	6006295	0	A	C	0.098	0.014776	0.007493583	265.2516	0.4129787	0.05014537	vst_ctrl_pos-1_T2
X	X:6006404	6006404	0	A	G	0.065	0.008654509	0.02898251	264.6231	0.6309531	0.7655772	vst_ctrl_pos-1_T2
X	X:6006841	6006841	0	T	C	0.158	0.009836332	0.00672147	264.585	0.5012829	0.1450775	vst_ctrl_pos-1_T2
X	X:6006968	6006968	0	T	A	0.103	-0.004454803	0.008155565	263.6926	0.5619345	0.5855778	vst_ctrl_pos-1_T2
X	X:6007431	6007431	0	A	G	0.065	0.008654509	0.02898251	264.6231	0.6309531	0.7655772	vst_ctrl_pos-1_T2
X	X:6007704	6007704	0	C	A	0.386	-0.006567811	0.005693367	264.2651	0.4547856	0.250181	vst_ctrl_pos-1_T2
X	X:6008200	6008200	0	C	T	0.065	0.008654509	0.02898251	264.6231	0.6309531	0.7655772	vst_ctrl_pos-1_T2
X	X:6008796	6008796	0	T	A	0.114	-0.00454948	0.007568386	263.6935	0.557517	0.5485105	vst_ctrl_pos-1_T2
X	X:6009500	6009500	0	A	C	0.065	0.008654509	0.02898251	264.6231	0.6309531	0.7655772	vst_ctrl_pos-1_T2
X	X:6009603	6009603	0	G	A	0.136	0.01233898	0.025473	264.8959	0.6291275	0.6286883	vst_ctrl_pos-1_T2
X	X:6009658	6009658	0	C	T	0.152	-0.01466346	0.01719903	264.8179	0.5753833	0.3950158	vst_ctrl_pos-1_T2
X	X:6009750	6009750	0	T	C	0.098	0.014776	0.007493583	265.2516	0.4129787	0.05014537	vst_ctrl_pos-1_T2
X	X:6009849	6009849	0	C	G	0.065	0.008654509	0.02898251	264.6231	0.6309531	0.7655772	vst_ctrl_pos-1_T2
X	X:6010185	6010185	0	C	G	0.114	-0.00454948	0.007568386	263.6935	0.557517	0.5485105	vst_ctrl_pos-1_T2
X	X:6010194	6010194	0	T	C	0.065	0.008654509	0.02898251	264.6231	0.6309531	0.7655772	vst_ctrl_pos-1_T2
X	X:6010317	6010317	0	C	T	0.114	0.01157831	0.007099334	264.6883	0.4305618	0.1046404	vst_ctrl_pos-1_T2
X	X:6011144	6011144	0	T	G	0.136	0.01233898	0.025473	264.8959	0.6291275	0.6286883	vst_ctrl_pos-1_T2
X	X:6011145	6011145	0	T	C	0.065	0.008654509	0.02898251	264.6231	0.6309531	0.7655772	vst_ctrl_pos-1_T2
X	X:6012409	6012409	0	T	G	0.06	0.001720564	0.02069206	264.2242	0.5845452	0.9338229	vst_ctrl_pos-1_T2
X	X:6013179	6013179	0	G	A	0.13	0.009170099	0.02094666	264.6718	0.6088336	0.6620624	vst_ctrl_pos-1_T2
X	X:6013318	6013318	0	G	A	0.13	0.009170099	0.02094666	264.6718	0.6088336	0.6620624	vst_ctrl_pos-1_T2
X	X:6013444	6013444	0	G	A	0.13	0.009170099	0.02094666	264.6718	0.6088336	0.6620624	vst_ctrl_pos-1_T2
X	X:6013463	6013463	0	A	C	0.13	0.009170099	0.02094666	264.6718	0.6088336	0.6620624	vst_ctrl_pos-1_T2
X	X:6013617	6013617	0	C	G	0.13	0.009170099	0.02094666	264.6718	0.6088336	0.6620624	vst_ctrl_pos-1_T2
X	X:6014272	6014272	0	T	C	0.147	-0.01104179	0.01519563	264.5806	0.5663529	0.4683788	vst_ctrl_pos-1_T2
X	X:6014392	6014392	0	G	T	0.103	-0.004454803	0.008155565	263.6926	0.5619345	0.5855778	vst_ctrl_pos-1_T2
X	X:6014700	6014700	0	T	C	0.277	-0.005613635	0.006794589	264.0879	0.5428459	0.4097769	vst_ctrl_pos-1_T2
X	X:6014883	6014883	0	C	T	0.152	-0.01466346	0.01719903	264.8179	0.5753833	0.3950158	vst_ctrl_pos-1_T2
X	X:6014902	6014902	0	T	A	0.212	-0.009502187	0.006730289	264.642	0.5463013	0.1597003	vst_ctrl_pos-1_T2
X	X:6014903	6014903	0	T	A	0.071	0.008011413	0.03030526	264.7004	0.6217206	0.7918038	vst_ctrl_pos-1_T2
X	X:6014946	6014946	0	G	A	0.136	0.01233898	0.025473	264.8959	0.6291275	0.6286883	vst_ctrl_pos-1_T2
X	X:6015208	6015208	0	T	A	0.06	0.007638354	0.01026772	263.7902	0.5085879	0.4578846	vst_ctrl_pos-1_T2
X	X:6015252	6015252	0	A	G	0.109	-0.004288777	0.007833977	263.6758	0.5582756	0.5847345	vst_ctrl_pos-1_T2
X	X:6015296	6015296	0	T	A	0.065	-0.002334713	0.009225818	263.4881	0.5729389	0.8005051	vst_ctrl_pos-1_T2
X	X:6015794	6015794	0	G	A	0.141	0.008772255	0.02674747	264.8982	0.6277276	0.7433145	vst_ctrl_pos-1_T2
X	X:6015902	6015902	0	G	C	0.06	0.001720564	0.02069206	264.2242	0.5845452	0.9338229	vst_ctrl_pos-1_T2
X	X:6016198	6016198	0	T	C	0.071	-0.006040479	0.009844918	263.7438	0.5880352	0.5402701	vst_ctrl_pos-1_T2
X	X:6016401	6016401	0	A	G	0.071	0.008011413	0.03030526	264.7004	0.6217206	0.7918038	vst_ctrl_pos-1_T2
X	X:6016478	6016478	0	C	A	0.065	0.0004427568	0.01024929	263.5618	0.5741661	0.9655905	vst_ctrl_pos-1_T2
X	X:6016523	6016523	0	G	T	0.098	0.014776	0.007493583	265.2516	0.4129787	0.05014537	vst_ctrl_pos-1_T2
X	X:6016591	6016591	0	A	T	0.408	0.005979348	0.005498972	264.218	0.5336474	0.2783168	vst_ctrl_pos-1_T2
X	X:6017395	6017395	0	C	T	0.418	-0.01084635	0.005499647	265.4112	0.3934016	0.05010281	vst_ctrl_pos-1_T2
X	X:6017403	6017403	0	C	A	0.109	-0.004288777	0.007833977	263.6758	0.5582756	0.5847345	vst_ctrl_pos-1_T2
X	X:6017435	6017435	0	G	A	0.136	0.01233898	0.025473	264.8959	0.6291275	0.6286883	vst_ctrl_pos-1_T2
X	X:6017442	6017442	0	G	A	0.065	0.0004427568	0.01024929	263.5618	0.5741661	0.9655905	vst_ctrl_pos-1_T2
X	X:6017604	6017604	0	C	G	0.136	0.01233898	0.025473	264.8959	0.6291275	0.6286883	vst_ctrl_pos-1_T2
X	X:6017703	6017703	0	T	C	0.152	-0.01466346	0.01719903	264.8179	0.5753833	0.3950158	vst_ctrl_pos-1_T2
X	X:6017859	6017859	0	G	A	0.152	-0.01466346	0.01719903	264.8179	0.5753833	0.3950158	vst_ctrl_pos-1_T2
X	X:6017964	6017964	0	A	G	0.418	-0.01084635	0.005499647	265.4112	0.3934016	0.05010281	vst_ctrl_pos-1_T2
X	X:6018366	6018366	0	A	G	0.071	0.008011413	0.03030526	264.7004	0.6217206	0.7918038	vst_ctrl_pos-1_T2
X	X:6018428	6018428	0	T	C	0.098	0.014776	0.007493583	265.2516	0.4129787	0.05014537	vst_ctrl_pos-1_T2
X	X:6018669	6018669	0	C	A	0.103	-0.004454803	0.008155565	263.6926	0.5619345	0.5855778	vst_ctrl_pos-1_T2
X	X:6018739	6018739	0	G	T	0.152	-0.01466346	0.01719903	264.8179	0.5753833	0.3950158	vst_ctrl_pos-1_T2
X	X:6018972	6018972	0	T	A	0.065	0.008654509	0.02898251	264.6231	0.6309531	0.7655772	vst_ctrl_pos-1_T2
X	X:6019973	6019973	0	T	G	0.082	0.01515827	0.008783282	264.927	0.443416	0.08607887	vst_ctrl_pos-1_T2
X	X:6019997	6019997	0	T	A	0.152	-0.01466346	0.01719903	264.8179	0.5753833	0.3950158	vst_ctrl_pos-1_T2
X	X:6020014	6020014	0	C	A	0.152	-0.01466346	0.01719903	264.8179	0.5753833	0.3950158	vst_ctrl_pos-1_T2
X	X:6020016	6020016	0	G	A	0.152	-0.01466346	0.01719903	264.8179	0.5753833	0.3950158	vst_ctrl_pos-1_T2
X	X:6020038	6020038	0	A	T	0.152	-0.01466346	0.01719903	264.8179	0.5753833	0.3950158	vst_ctrl_pos-1_T2
X	X:6020062	6020062	0	A	C	0.152	-0.01466346	0.01719903	264.8179	0.5753833	0.3950158	vst_ctrl_pos-1_T2
X	X:6020249	6020249	0	A	C	0.152	-0.01466346	0.01719903	264.8179	0.5753833	0.3950158	vst_ctrl_pos-1_T2
X	X:6020290	6020290	0	C	T	0.152	-0.01466346	0.01719903	264.8179	0.5753833	0.3950158	vst_ctrl_pos-1_T2
X	X:6020482	6020482	0	T	A	0.283	-0.005797489	0.00664843	264.1109	0.5422314	0.3843525	vst_ctrl_pos-1_T2
X	X:6020594	6020594	0	T	A	0.152	-0.01466346	0.01719903	264.8179	0.5753833	0.3950158	vst_ctrl_pos-1_T2
X	X:6020648	6020648	0	T	G	0.109	-0.004288777	0.007833977	263.6758	0.5582756	0.5847345	vst_ctrl_pos-1_T2
X	X:6020649	6020649	0	T	C	0.152	-0.01466346	0.01719903	264.8179	0.5753833	0.3950158	vst_ctrl_pos-1_T2
X	X:6020731	6020731	0	A	T	0.152	-0.01466346	0.01719903	264.8179	0.5753833	0.3950158	vst_ctrl_pos-1_T2
X	X:6020732	6020732	0	G	A	0.065	0.008654509	0.02898251	264.6231	0.6309531	0.7655772	vst_ctrl_pos-1_T2
X	X:6020744	6020744	0	A	G	0.152	-0.01466346	0.01719903	264.8179	0.5753833	0.3950158	vst_ctrl_pos-1_T2
X	X:6020752	6020752	0	T	G	0.152	-0.01466346	0.01719903	264.8179	0.5753833	0.3950158	vst_ctrl_pos-1_T2
X	X:6020817	6020817	0	T	C	0.152	-0.01466346	0.01719903	264.8179	0.5753833	0.3950158	vst_ctrl_pos-1_T2
X	X:6020820	6020820	0	T	G	0.152	-0.01466346	0.01719903	264.8179	0.5753833	0.3950158	vst_ctrl_pos-1_T2
X	X:6020874	6020874	0	A	G	0.152	-0.01466346	0.01719903	264.8179	0.5753833	0.3950158	vst_ctrl_pos-1_T2
X	X:6020875	6020875	0	T	G	0.136	0.01233898	0.025473	264.8959	0.6291275	0.6286883	vst_ctrl_pos-1_T2
X	X:6020917	6020917	0	T	A	0.071	-0.006040479	0.009844918	263.7438	0.5880352	0.5402701	vst_ctrl_pos-1_T2
X	X:6020920	6020920	0	C	T	0.071	0.008011413	0.03030526	264.7004	0.6217206	0.7918038	vst_ctrl_pos-1_T2
X	X:6020923	6020923	0	A	T	0.152	-0.01466346	0.01719903	264.8179	0.5753833	0.3950158	vst_ctrl_pos-1_T2
X	X:6020939	6020939	0	T	C	0.152	-0.01466346	0.01719903	264.8179	0.5753833	0.3950158	vst_ctrl_pos-1_T2
X	X:6021162	6021162	0	T	A	0.152	-0.01466346	0.01719903	264.8179	0.5753833	0.3950158	vst_ctrl_pos-1_T2
X	X:6021206	6021206	0	A	T	0.152	-0.01466346	0.01719903	264.8179	0.5753833	0.3950158	vst_ctrl_pos-1_T2
X	X:6021258	6021258	0	T	C	0.152	-0.01466346	0.01719903	264.8179	0.5753833	0.3950158	vst_ctrl_pos-1_T2
X	X:6021410	6021410	0	G	A	0.152	-0.01466346	0.01719903	264.8179	0.5753833	0.3950158	vst_ctrl_pos-1_T2
X	X:6021518	6021518	0	G	C	0.152	-0.01466346	0.01719903	264.8179	0.5753833	0.3950158	vst_ctrl_pos-1_T2
X	X:6021524	6021524	0	A	T	0.152	-0.01466346	0.01719903	264.8179	0.5753833	0.3950158	vst_ctrl_pos-1_T2
X	X:6021550	6021550	0	A	T	0.152	-0.01466346	0.01719903	264.8179	0.5753833	0.3950158	vst_ctrl_pos-1_T2
X	X:6021739	6021739	0	A	G	0.109	-0.004288777	0.007833977	263.6758	0.5582756	0.5847345	vst_ctrl_pos-1_T2
X	X:6021867	6021867	0	T	C	0.152	-0.01466346	0.01719903	264.8179	0.5753833	0.3950158	vst_ctrl_pos-1_T2
X	X:6021873	6021873	0	A	C	0.136	0.01233898	0.025473	264.8959	0.6291275	0.6286883	vst_ctrl_pos-1_T2
X	X:6021939	6021939	0	G	A	0.152	-0.01466346	0.01719903	264.8179	0.5753833	0.3950158	vst_ctrl_pos-1_T2
X	X:6022056	6022056	0	C	T	0.152	-0.01466346	0.01719903	264.8179	0.5753833	0.3950158	vst_ctrl_pos-1_T2
X	X:6022094	6022094	0	A	G	0.152	-0.01466346	0.01719903	264.8179	0.5753833	0.3950158	vst_ctrl_pos-1_T2
X	X:6022131	6022131	0	G	A	0.152	-0.01466346	0.01719903	264.8179	0.5753833	0.3950158	vst_ctrl_pos-1_T2
X	X:6022252	6022252	0	G	A	0.125	-0.01422324	0.0111151	264.7544	0.5430818	0.2023033	vst_ctrl_pos-1_T2
X	X:6022442	6022442	0	A	C	0.152	-0.01466346	0.01719903	264.8179	0.5753833	0.3950158	vst_ctrl_pos-1_T2
X	X:6022450	6022450	0	A	G	0.152	-0.01466346	0.01719903	264.8179	0.5753833	0.3950158	vst_ctrl_pos-1_T2
X	X:6022709	6022709	0	T	G	0.152	-0.01466346	0.01719903	264.8179	0.5753833	0.3950158	vst_ctrl_pos-1_T2
X	X:6022763	6022763	0	T	A	0.152	-0.01466346	0.01719903	264.8179	0.5753833	0.3950158	vst_ctrl_pos-1_T2
X	X:6022798	6022798	0	A	G	0.152	-0.01466346	0.01719903	264.8179	0.5753833	0.3950158	vst_ctrl_pos-1_T2
X	X:6022799	6022799	0	A	T	0.152	-0.01466346	0.01719903	264.8179	0.5753833	0.3950158	vst_ctrl_pos-1_T2
X	X:6022839	6022839	0	A	G	0.152	-0.01466346	0.01719903	264.8179	0.5753833	0.3950158	vst_ctrl_pos-1_T2
X	X:6022964	6022964	0	T	C	0.136	0.01233898	0.025473	264.8959	0.6291275	0.6286883	vst_ctrl_pos-1_T2
X	X:6022984	6022984	0	T	A	0.152	-0.01466346	0.01719903	264.8179	0.5753833	0.3950158	vst_ctrl_pos-1_T2
X	X:6022997	6022997	0	T	G	0.152	-0.01466346	0.01719903	264.8179	0.5753833	0.3950158	vst_ctrl_pos-1_T2
X	X:6023058	6023058	0	T	G	0.152	-0.01466346	0.01719903	264.8179	0.5753833	0.3950158	vst_ctrl_pos-1_T2
X	X:6023076	6023076	0	A	T	0.152	-0.01466346	0.01719903	264.8179	0.5753833	0.3950158	vst_ctrl_pos-1_T2
X	X:6023120	6023120	0	C	T	0.152	-0.01466346	0.01719903	264.8179	0.5753833	0.3950158	vst_ctrl_pos-1_T2
X	X:6023157	6023157	0	C	G	0.152	-0.01466346	0.01719903	264.8179	0.5753833	0.3950158	vst_ctrl_pos-1_T2
X	X:6023278	6023278	0	A	C	0.147	-0.01389712	0.01480705	264.7313	0.567842	0.3492069	vst_ctrl_pos-1_T2
X	X:6023320	6023320	0	T	G	0.147	-0.01389712	0.01480705	264.7313	0.567842	0.3492069	vst_ctrl_pos-1_T2
X	X:6023369	6023369	0	T	A	0.147	-0.01389712	0.01480705	264.7313	0.567842	0.3492069	vst_ctrl_pos-1_T2
X	X:6023381	6023381	0	T	C	0.147	-0.01389712	0.01480705	264.7313	0.567842	0.3492069	vst_ctrl_pos-1_T2
X	X:6023461	6023461	0	A	G	0.152	-0.01466346	0.01719903	264.8179	0.5753833	0.3950158	vst_ctrl_pos-1_T2
X	X:6023473	6023473	0	G	C	0.071	0.008011413	0.03030526	264.7004	0.6217206	0.7918038	vst_ctrl_pos-1_T2
X	X:6023540	6023540	0	C	T	0.152	-0.01466346	0.01719903	264.8179	0.5753833	0.3950158	vst_ctrl_pos-1_T2
X	X:6023544	6023544	0	G	T	0.152	-0.01466346	0.01719903	264.8179	0.5753833	0.3950158	vst_ctrl_pos-1_T2
X	X:6023607	6023607	0	T	G	0.152	-0.01466346	0.01719903	264.8179	0.5753833	0.3950158	vst_ctrl_pos-1_T2
X	X:6023610	6023610	0	T	A	0.152	-0.01466346	0.01719903	264.8179	0.5753833	0.3950158	vst_ctrl_pos-1_T2
X	X:6023716	6023716	0	A	T	0.152	-0.01466346	0.01719903	264.8179	0.5753833	0.3950158	vst_ctrl_pos-1_T2
X	X:6023768	6023768	0	C	G	0.152	-0.01466346	0.01719903	264.8179	0.5753833	0.3950158	vst_ctrl_pos-1_T2
X	X:6023811	6023811	0	A	G	0.152	-0.01466346	0.01719903	264.8179	0.5753833	0.3950158	vst_ctrl_pos-1_T2
X	X:6023916	6023916	0	A	C	0.071	0.008011413	0.03030526	264.7004	0.6217206	0.7918038	vst_ctrl_pos-1_T2
X	X:6024070	6024070	0	A	G	0.152	-0.01466346	0.01719903	264.8179	0.5753833	0.3950158	vst_ctrl_pos-1_T2
X	X:6024144	6024144	0	A	T	0.283	-0.005797489	0.00664843	264.1109	0.5422314	0.3843525	vst_ctrl_pos-1_T2
X	X:6024152	6024152	0	C	T	0.152	-0.01466346	0.01719903	264.8179	0.5753833	0.3950158	vst_ctrl_pos-1_T2
X	X:6024173	6024173	0	T	C	0.152	-0.01466346	0.01719903	264.8179	0.5753833	0.3950158	vst_ctrl_pos-1_T2
X	X:6024184	6024184	0	A	G	0.152	-0.01466346	0.01719903	264.8179	0.5753833	0.3950158	vst_ctrl_pos-1_T2
X	X:6024263	6024263	0	A	T	0.152	-0.01466346	0.01719903	264.8179	0.5753833	0.3950158	vst_ctrl_pos-1_T2
X	X:6024293	6024293	0	A	C	0.147	-0.01187161	0.01665981	264.6617	0.5726618	0.4770121	vst_ctrl_pos-1_T2
X	X:6024296	6024296	0	G	T	0.152	-0.01466346	0.01719903	264.8179	0.5753833	0.3950158	vst_ctrl_pos-1_T2
X	X:6024454	6024454	0	G	A	0.141	0.008772255	0.02674747	264.8982	0.6277276	0.7433145	vst_ctrl_pos-1_T2
X	X:6024560	6024560	0	A	G	0.152	-0.01466346	0.01719903	264.8179	0.5753833	0.3950158	vst_ctrl_pos-1_T2
X	X:6024642	6024642	0	C	A	0.136	0.01233898	0.025473	264.8959	0.6291275	0.6286883	vst_ctrl_pos-1_T2
X	X:6024657	6024657	0	T	A	0.147	-0.01187161	0.01665981	264.6617	0.5726618	0.4770121	vst_ctrl_pos-1_T2
X	X:6024671	6024671	0	A	C	0.152	-0.01466346	0.01719903	264.8179	0.5753833	0.3950158	vst_ctrl_pos-1_T2
X	X:6024685	6024685	0	A	T	0.152	-0.01466346	0.01719903	264.8179	0.5753833	0.3950158	vst_ctrl_pos-1_T2
X	X:6024690	6024690	0	T	A	0.152	-0.01466346	0.01719903	264.8179	0.5753833	0.3950158	vst_ctrl_pos-1_T2
X	X:6024692	6024692	0	C	T	0.152	-0.01466346	0.01719903	264.8179	0.5753833	0.3950158	vst_ctrl_pos-1_T2
X	X:6024733	6024733	0	C	T	0.136	0.01233898	0.025473	264.8959	0.6291275	0.6286883	vst_ctrl_pos-1_T2
X	X:6024755	6024755	0	A	G	0.065	0.008654509	0.02898251	264.6231	0.6309531	0.7655772	vst_ctrl_pos-1_T2
X	X:6024912	6024912	0	C	G	0.152	-0.01466346	0.01719903	264.8179	0.5753833	0.3950158	vst_ctrl_pos-1_T2
X	X:6024981	6024981	0	A	C	0.272	-0.005842105	0.006898866	264.1139	0.5406639	0.398207	vst_ctrl_pos-1_T2
X	X:6025019	6025019	0	A	C	0.152	-0.01466346	0.01719903	264.8179	0.5753833	0.3950158	vst_ctrl_pos-1_T2
X	X:6025044	6025044	0	A	G	0.152	-0.01466346	0.01719903	264.8179	0.5753833	0.3950158	vst_ctrl_pos-1_T2
X	X:6025140	6025140	0	T	C	0.152	-0.01466346	0.01719903	264.8179	0.5753833	0.3950158	vst_ctrl_pos-1_T2
X	X:6025376	6025376	0	C	A	0.152	-0.01466346	0.01719903	264.8179	0.5753833	0.3950158	vst_ctrl_pos-1_T2
X	X:6025451	6025451	0	A	G	0.152	-0.01466346	0.01719903	264.8179	0.5753833	0.3950158	vst_ctrl_pos-1_T2
X	X:6025507	6025507	0	A	G	0.136	0.01233898	0.025473	264.8959	0.6291275	0.6286883	vst_ctrl_pos-1_T2
X	X:6025679	6025679	0	T	C	0.152	-0.01466346	0.01719903	264.8179	0.5753833	0.3950158	vst_ctrl_pos-1_T2
X	X:6025684	6025684	0	G	A	0.152	-0.01466346	0.01719903	264.8179	0.5753833	0.3950158	vst_ctrl_pos-1_T2
X	X:6025967	6025967	0	T	A	0.152	-0.01466346	0.01719903	264.8179	0.5753833	0.3950158	vst_ctrl_pos-1_T2
X	X:6026006	6026006	0	C	A	0.152	-0.01466346	0.01719903	264.8179	0.5753833	0.3950158	vst_ctrl_pos-1_T2
X	X:6026060	6026060	0	A	G	0.152	-0.01466346	0.01719903	264.8179	0.5753833	0.3950158	vst_ctrl_pos-1_T2
X	X:6026065	6026065	0	A	C	0.152	-0.01466346	0.01719903	264.8179	0.5753833	0.3950158	vst_ctrl_pos-1_T2
X	X:6026123	6026123	0	T	C	0.272	-0.005842105	0.006898866	264.1139	0.5406639	0.398207	vst_ctrl_pos-1_T2
X	X:6026146	6026146	0	A	T	0.152	-0.01466346	0.01719903	264.8179	0.5753833	0.3950158	vst_ctrl_pos-1_T2
X	X:6026160	6026160	0	G	A	0.152	-0.01466346	0.01719903	264.8179	0.5753833	0.3950158	vst_ctrl_pos-1_T2
X	X:6026164	6026164	0	T	C	0.152	-0.01466346	0.01719903	264.8179	0.5753833	0.3950158	vst_ctrl_pos-1_T2
X	X:6026166	6026166	0	T	C	0.152	-0.01466346	0.01719903	264.8179	0.5753833	0.3950158	vst_ctrl_pos-1_T2
X	X:6026178	6026178	0	T	C	0.152	-0.01466346	0.01719903	264.8179	0.5753833	0.3950158	vst_ctrl_pos-1_T2
X	X:6026234	6026234	0	C	T	0.065	0.008654509	0.02898251	264.6231	0.6309531	0.7655772	vst_ctrl_pos-1_T2
X	X:6026242	6026242	0	G	A	0.152	-0.01466346	0.01719903	264.8179	0.5753833	0.3950158	vst_ctrl_pos-1_T2
X	X:6026252	6026252	0	G	T	0.141	0.008772255	0.02674747	264.8982	0.6277276	0.7433145	vst_ctrl_pos-1_T2
X	X:6026289	6026289	0	A	T	0.071	0.008011413	0.03030526	264.7004	0.6217206	0.7918038	vst_ctrl_pos-1_T2
X	X:6026306	6026306	0	C	G	0.065	0.008654509	0.02898251	264.6231	0.6309531	0.7655772	vst_ctrl_pos-1_T2
X	X:6026311	6026311	0	C	T	0.152	-0.01466346	0.01719903	264.8179	0.5753833	0.3950158	vst_ctrl_pos-1_T2
X	X:6026374	6026374	0	T	C	0.152	-0.01466346	0.01719903	264.8179	0.5753833	0.3950158	vst_ctrl_pos-1_T2
X	X:6026380	6026380	0	C	T	0.152	-0.01466346	0.01719903	264.8179	0.5753833	0.3950158	vst_ctrl_pos-1_T2
X	X:6026397	6026397	0	C	T	0.152	-0.01466346	0.01719903	264.8179	0.5753833	0.3950158	vst_ctrl_pos-1_T2
X	X:6026480	6026480	0	G	A	0.152	-0.01466346	0.01719903	264.8179	0.5753833	0.3950158	vst_ctrl_pos-1_T2
X	X:6026496	6026496	0	T	C	0.152	-0.01466346	0.01719903	264.8179	0.5753833	0.3950158	vst_ctrl_pos-1_T2
X	X:6026511	6026511	0	A	C	0.152	-0.01466346	0.01719903	264.8179	0.5753833	0.3950158	vst_ctrl_pos-1_T2
X	X:6026558	6026558	0	C	G	0.152	-0.01466346	0.01719903	264.8179	0.5753833	0.3950158	vst_ctrl_pos-1_T2
X	X:6026623	6026623	0	T	A	0.152	-0.01466346	0.01719903	264.8179	0.5753833	0.3950158	vst_ctrl_pos-1_T2
X	X:6026679	6026679	0	C	T	0.152	-0.01466346	0.01719903	264.8179	0.5753833	0.3950158	vst_ctrl_pos-1_T2
X	X:6026952	6026952	0	C	T	0.163	-0.009246061	0.01337552	264.4714	0.5545598	0.4902784	vst_ctrl_pos-1_T2
X	X:6026998	6026998	0	A	G	0.103	-0.004454803	0.008155565	263.6926	0.5619345	0.5855778	vst_ctrl_pos-1_T2
X	X:6027024	6027024	0	T	G	0.152	-0.01466346	0.01719903	264.8179	0.5753833	0.3950158	vst_ctrl_pos-1_T2
X	X:6027141	6027141	0	G	A	0.147	-0.01187161	0.01665981	264.6617	0.5726618	0.4770121	vst_ctrl_pos-1_T2
X	X:6027264	6027264	0	C	T	0.152	-0.01466346	0.01719903	264.8179	0.5753833	0.3950158	vst_ctrl_pos-1_T2
X	X:6027379	6027379	0	G	A	0.152	-0.01466346	0.01719903	264.8179	0.5753833	0.3950158	vst_ctrl_pos-1_T2
X	X:6027836	6027836	0	T	G	0.071	0.008011413	0.03030526	264.7004	0.6217206	0.7918038	vst_ctrl_pos-1_T2
X	X:6027900	6027900	0	T	C	0.071	0.008011413	0.03030526	264.7004	0.6217206	0.7918038	vst_ctrl_pos-1_T2
X	X:6028229	6028229	0	G	A	0.147	-0.01187161	0.01665981	264.6617	0.5726618	0.4770121	vst_ctrl_pos-1_T2
X	X:6028403	6028403	0	A	G	0.391	-0.005932746	0.005734198	264.1525	0.4617139	0.3022168	vst_ctrl_pos-1_T2
X	X:6028607	6028607	0	C	A	0.109	-0.004288777	0.007833977	263.6758	0.5582756	0.5847345	vst_ctrl_pos-1_T2
X	X:6028682	6028682	0	G	A	0.288	-0.004707059	0.006548339	263.9796	0.5440388	0.4731754	vst_ctrl_pos-1_T2
X	X:6029811	6029811	0	A	T	0.071	0.008011413	0.03030526	264.7004	0.6217206	0.7918038	vst_ctrl_pos-1_T2
X	X:6029818	6029818	0	A	C	0.071	0.008011413	0.03030526	264.7004	0.6217206	0.7918038	vst_ctrl_pos-1_T2
X	X:6030144	6030144	0	T	G	0.065	0.008654509	0.02898251	264.6231	0.6309531	0.7655772	vst_ctrl_pos-1_T2
X	X:6030253	6030253	0	T	G	0.147	-0.01187161	0.01665981	264.6617	0.5726618	0.4770121	vst_ctrl_pos-1_T2
X	X:6030486	6030486	0	G	A	0.136	0.01233898	0.025473	264.8959	0.6291275	0.6286883	vst_ctrl_pos-1_T2
X	X:6030502	6030502	0	C	T	0.065	0.0004427568	0.01024929	263.5618	0.5741661	0.9655905	vst_ctrl_pos-1_T2
X	X:6030564	6030564	0	C	T	0.109	-0.004288777	0.007833977	263.6758	0.5582756	0.5847345	vst_ctrl_pos-1_T2
X	X:6030768	6030768	0	C	T	0.152	-0.01466346	0.01719903	264.8179	0.5753833	0.3950158	vst_ctrl_pos-1_T2
X	X:6031042	6031042	0	T	A	0.152	-0.01466346	0.01719903	264.8179	0.5753833	0.3950158	vst_ctrl_pos-1_T2
X	X:6031226	6031226	0	A	G	0.065	0.008654509	0.02898251	264.6231	0.6309531	0.7655772	vst_ctrl_pos-1_T2
X	X:6031425	6031425	0	C	T	0.174	-0.01263008	0.01166138	264.7077	0.5502541	0.2802109	vst_ctrl_pos-1_T2
X	X:6031670	6031670	0	T	A	0.293	-0.005982675	0.006503487	264.1429	0.5406692	0.3588332	vst_ctrl_pos-1_T2
X	X:6031684	6031684	0	G	C	0.408	0.006356425	0.005526651	264.2938	0.536982	0.251595	vst_ctrl_pos-1_T2
X	X:6031822	6031822	0	T	G	0.174	-0.01263008	0.01166138	264.7077	0.5502541	0.2802109	vst_ctrl_pos-1_T2
X	X:6031851	6031851	0	A	G	0.293	-0.005982675	0.006503487	264.1429	0.5406692	0.3588332	vst_ctrl_pos-1_T2
X	X:6032211	6032211	0	T	C	0.136	0.01233898	0.025473	264.8959	0.6291275	0.6286883	vst_ctrl_pos-1_T2
X	X:6032732	6032732	0	G	C	0.071	0.001387907	0.009711145	263.5544	0.5735838	0.8865122	vst_ctrl_pos-1_T2
X	X:6033063	6033063	0	G	A	0.152	-0.01466346	0.01719903	264.8179	0.5753833	0.3950158	vst_ctrl_pos-1_T2
X	X:6033093	6033093	0	G	C	0.152	-0.01466346	0.01719903	264.8179	0.5753833	0.3950158	vst_ctrl_pos-1_T2
X	X:6034416	6034416	0	A	C	0.098	0.014776	0.007493583	265.2516	0.4129787	0.05014537	vst_ctrl_pos-1_T2
X	X:6034456	6034456	0	T	A	0.065	0.008654509	0.02898251	264.6231	0.6309531	0.7655772	vst_ctrl_pos-1_T2
X	X:6034459	6034459	0	A	G	0.136	0.01233898	0.025473	264.8959	0.6291275	0.6286883	vst_ctrl_pos-1_T2
X	X:6035439	6035439	0	C	T	0.293	-0.005982675	0.006503487	264.1429	0.5406692	0.3588332	vst_ctrl_pos-1_T2
X	X:6036094	6036094	0	A	T	0.179	-0.008764368	0.01107347	264.3946	0.5498526	0.4296976	vst_ctrl_pos-1_T2
X	X:6036116	6036116	0	T	C	0.288	-0.006139814	0.006560995	264.1605	0.5380982	0.3506135	vst_ctrl_pos-1_T2
X	X:6036235	6036235	0	T	A	0.136	0.01233898	0.025473	264.8959	0.6291275	0.6286883	vst_ctrl_pos-1_T2
X	X:6036299	6036299	0	A	G	0.071	-0.0002239387	0.009681344	263.5422	0.5666815	0.9815712	vst_ctrl_pos-1_T2
X	X:6036711	6036711	0	A	C	0.06	0.001720564	0.02069206	264.2242	0.5845452	0.9338229	vst_ctrl_pos-1_T2
X	X:6036785	6036785	0	G	A	0.076	-0.001761277	0.008541318	263.4722	0.5665337	0.83686	vst_ctrl_pos-1_T2
X	X:6036831	6036831	0	T	C	0.136	0.01233898	0.025473	264.8959	0.6291275	0.6286883	vst_ctrl_pos-1_T2
X	X:6037091	6037091	0	A	G	0.109	0.02052029	0.007127355	267.2029	0.3393343	0.004466335	vst_ctrl_pos-1_T2
X	X:6037167	6037167	0	G	C	0.179	-0.008764368	0.01107347	264.3946	0.5498526	0.4296976	vst_ctrl_pos-1_T2
X	X:6038089	6038089	0	A	T	0.136	0.01233898	0.025473	264.8959	0.6291275	0.6286883	vst_ctrl_pos-1_T2
X	X:6038111	6038111	0	C	T	0.071	0.008011413	0.03030526	264.7004	0.6217206	0.7918038	vst_ctrl_pos-1_T2
X	X:6038126	6038126	0	C	T	0.06	0.001720564	0.02069206	264.2242	0.5845452	0.9338229	vst_ctrl_pos-1_T2
X	X:6038161	6038161	0	G	C	0.179	-0.008764368	0.01107347	264.3946	0.5498526	0.4296976	vst_ctrl_pos-1_T2
X	X:6038389	6038389	0	A	G	0.071	-0.0002239387	0.009681344	263.5422	0.5666815	0.9815712	vst_ctrl_pos-1_T2
X	X:6038561	6038561	0	G	A	0.109	-0.004288777	0.007833977	263.6758	0.5582756	0.5847345	vst_ctrl_pos-1_T2
X	X:6038595	6038595	0	A	T	0.103	-0.004454803	0.008155565	263.6926	0.5619345	0.5855778	vst_ctrl_pos-1_T2
X	X:6038617	6038617	0	T	C	0.109	-0.004288777	0.007833977	263.6758	0.5582756	0.5847345	vst_ctrl_pos-1_T2
X	X:6039067	6039067	0	C	A	0.424	-0.01138818	0.005533359	265.5756	0.3872325	0.04100642	vst_ctrl_pos-1_T2
X	X:6039349	6039349	0	G	C	0.408	0.006356425	0.005526651	264.2938	0.536982	0.251595	vst_ctrl_pos-1_T2
X	X:6039358	6039358	0	A	C	0.109	-0.004288777	0.007833977	263.6758	0.5582756	0.5847345	vst_ctrl_pos-1_T2
X	X:6039966	6039966	0	A	G	0.114	-0.00454948	0.007568386	263.6935	0.557517	0.5485105	vst_ctrl_pos-1_T2
X	X:6040137	6040137	0	T	C	0.071	-0.0002239387	0.009681344	263.5422	0.5666815	0.9815712	vst_ctrl_pos-1_T2
X	X:6040568	6040568	0	A	T	0.065	0.008654509	0.02898251	264.6231	0.6309531	0.7655772	vst_ctrl_pos-1_T2
X	X:6040570	6040570	0	A	G	0.065	0.008654509	0.02898251	264.6231	0.6309531	0.7655772	vst_ctrl_pos-1_T2
X	X:6040576	6040576	0	G	A	0.136	0.01233898	0.025473	264.8959	0.6291275	0.6286883	vst_ctrl_pos-1_T2
X	X:6040663	6040663	0	G	T	0.136	0.01233898	0.025473	264.8959	0.6291275	0.6286883	vst_ctrl_pos-1_T2
X	X:6040775	6040775	0	G	A	0.418	-0.01084635	0.005499647	265.4112	0.3934016	0.05010281	vst_ctrl_pos-1_T2
X	X:6041141	6041141	0	A	G	0.06	0.001720564	0.02069206	264.2242	0.5845452	0.9338229	vst_ctrl_pos-1_T2
X	X:6041385	6041385	0	C	T	0.288	-0.006139814	0.006560995	264.1605	0.5380982	0.3506135	vst_ctrl_pos-1_T2
X	X:6041533	6041533	0	C	T	0.136	0.01233898	0.025473	264.8959	0.6291275	0.6286883	vst_ctrl_pos-1_T2
X	X:6041569	6041569	0	G	A	0.065	0.008654509	0.02898251	264.6231	0.6309531	0.7655772	vst_ctrl_pos-1_T2
X	X:6041632	6041632	0	T	C	0.103	-0.004454803	0.008155565	263.6926	0.5619345	0.5855778	vst_ctrl_pos-1_T2
X	X:6041893	6041893	0	C	T	0.109	-0.004288777	0.007833977	263.6758	0.5582756	0.5847345	vst_ctrl_pos-1_T2
X	X:6041964	6041964	0	A	C	0.136	0.01233898	0.025473	264.8959	0.6291275	0.6286883	vst_ctrl_pos-1_T2
X	X:6041968	6041968	0	T	C	0.065	0.0004427568	0.01024929	263.5618	0.5741661	0.9655905	vst_ctrl_pos-1_T2
X	X:6042332	6042332	0	G	A	0.408	0.006356425	0.005526651	264.2938	0.536982	0.251595	vst_ctrl_pos-1_T2
X	X:6042394	6042394	0	T	C	0.136	0.01233898	0.025473	264.8959	0.6291275	0.6286883	vst_ctrl_pos-1_T2
X	X:6042876	6042876	0	C	T	0.098	0.014776	0.007493583	265.2516	0.4129787	0.05014537	vst_ctrl_pos-1_T2
X	X:6042887	6042887	0	G	T	0.098	0.014776	0.007493583	265.2516	0.4129787	0.05014537	vst_ctrl_pos-1_T2
X	X:6042985	6042985	0	C	A	0.125	0.004928887	0.0160167	264.3467	0.576992	0.7586365	vst_ctrl_pos-1_T2
X	X:6043176	6043176	0	G	A	0.136	0.01233898	0.025473	264.8959	0.6291275	0.6286883	vst_ctrl_pos-1_T2
X	X:6043389	6043389	0	T	C	0.092	0.01577491	0.007781009	265.3787	0.4161966	0.0440842	vst_ctrl_pos-1_T2
X	X:6043390	6043390	0	T	C	0.092	0.01577491	0.007781009	265.3787	0.4161966	0.0440842	vst_ctrl_pos-1_T2
X	X:6043415	6043415	0	A	T	0.141	0.008772255	0.02674747	264.8982	0.6277276	0.7433145	vst_ctrl_pos-1_T2
X	X:6043594	6043594	0	C	T	0.408	0.006356425	0.005526651	264.2938	0.536982	0.251595	vst_ctrl_pos-1_T2
X	X:6043952	6043952	0	G	T	0.103	-0.004454803	0.008155565	263.6926	0.5619345	0.5855778	vst_ctrl_pos-1_T2
X	X:6044014	6044014	0	T	C	0.109	-0.004288777	0.007833977	263.6758	0.5582756	0.5847345	vst_ctrl_pos-1_T2
X	X:6044023	6044023	0	T	G	0.109	-0.004288777	0.007833977	263.6758	0.5582756	0.5847345	vst_ctrl_pos-1_T2
X	X:6044132	6044132	0	G	T	0.136	0.01233898	0.025473	264.8959	0.6291275	0.6286883	vst_ctrl_pos-1_T2
X	X:6044227	6044227	0	A	C	0.103	-0.004454803	0.008155565	263.6926	0.5619345	0.5855778	vst_ctrl_pos-1_T2
X	X:6044775	6044775	0	A	T	0.065	-0.002334713	0.009225818	263.4881	0.5729389	0.8005051	vst_ctrl_pos-1_T2
X	X:6045579	6045579	0	A	G	0.136	0.01233898	0.025473	264.8959	0.6291275	0.6286883	vst_ctrl_pos-1_T2
X	X:6045660	6045660	0	A	T	0.06	0.001720564	0.02069206	264.2242	0.5845452	0.9338229	vst_ctrl_pos-1_T2
X	X:6045830	6045830	0	T	C	0.082	0.01515827	0.008783282	264.927	0.443416	0.08607887	vst_ctrl_pos-1_T2
X	X:6046424	6046424	0	G	A	0.141	0.008772255	0.02674747	264.8982	0.6277276	0.7433145	vst_ctrl_pos-1_T2
X	X:6046891	6046891	0	A	T	0.065	0.008654509	0.02898251	264.6231	0.6309531	0.7655772	vst_ctrl_pos-1_T2
X	X:6046988	6046988	0	C	A	0.103	-0.004454803	0.008155565	263.6926	0.5619345	0.5855778	vst_ctrl_pos-1_T2
X	X:6047670	6047670	0	A	C	0.141	0.008772255	0.02674747	264.8982	0.6277276	0.7433145	vst_ctrl_pos-1_T2
X	X:6048251	6048251	0	T	C	0.065	0.008654509	0.02898251	264.6231	0.6309531	0.7655772	vst_ctrl_pos-1_T2
X	X:6048311	6048311	0	C	T	0.141	0.008772255	0.02674747	264.8982	0.6277276	0.7433145	vst_ctrl_pos-1_T2
X	X:6048462	6048462	0	G	A	0.109	0.02052029	0.007127355	267.2029	0.3393343	0.004466335	vst_ctrl_pos-1_T2
X	X:6048654	6048654	0	A	C	0.136	0.01233898	0.025473	264.8959	0.6291275	0.6286883	vst_ctrl_pos-1_T2
X	X:6049010	6049010	0	A	T	0.141	0.008772255	0.02674747	264.8982	0.6277276	0.7433145	vst_ctrl_pos-1_T2
X	X:6049830	6049830	0	C	A	0.136	0.01233898	0.025473	264.8959	0.6291275	0.6286883	vst_ctrl_pos-1_T2
X	X:6049917	6049917	0	G	A	0.071	0.008011413	0.03030526	264.7004	0.6217206	0.7918038	vst_ctrl_pos-1_T2
X	X:6050372	6050372	0	G	A	0.136	0.01233898	0.025473	264.8959	0.6291275	0.6286883	vst_ctrl_pos-1_T2
X	X:6050548	6050548	0	C	A	0.136	0.01233898	0.025473	264.8959	0.6291275	0.6286883	vst_ctrl_pos-1_T2
X	X:6050550	6050550	0	G	T	0.136	0.01233898	0.025473	264.8959	0.6291275	0.6286883	vst_ctrl_pos-1_T2
X	X:6051013	6051013	0	C	T	0.103	-0.004454803	0.008155565	263.6926	0.5619345	0.5855778	vst_ctrl_pos-1_T2
X	X:6052076	6052076	0	C	T	0.168	-0.001417892	0.01255653	264.1869	0.5706743	0.9102179	vst_ctrl_pos-1_T2
X	X:6052090	6052090	0	A	G	0.071	0.008011413	0.03030526	264.7004	0.6217206	0.7918038	vst_ctrl_pos-1_T2
X	X:6052179	6052179	0	C	T	0.179	-0.008764368	0.01107347	264.3946	0.5498526	0.4296976	vst_ctrl_pos-1_T2
X	X:6052268	6052268	0	G	A	0.065	0.008654509	0.02898251	264.6231	0.6309531	0.7655772	vst_ctrl_pos-1_T2
X	X:6052272	6052272	0	A	C	0.065	0.008654509	0.02898251	264.6231	0.6309531	0.7655772	vst_ctrl_pos-1_T2
X	X:6052277	6052277	0	G	A	0.168	-0.001417892	0.01255653	264.1869	0.5706743	0.9102179	vst_ctrl_pos-1_T2
X	X:6052351	6052351	0	T	G	0.136	0.01233898	0.025473	264.8959	0.6291275	0.6286883	vst_ctrl_pos-1_T2
X	X:6052354	6052354	0	A	C	0.136	0.01233898	0.025473	264.8959	0.6291275	0.6286883	vst_ctrl_pos-1_T2
X	X:6052413	6052413	0	G	A	0.06	0.001720564	0.02069206	264.2242	0.5845452	0.9338229	vst_ctrl_pos-1_T2
X	X:6053165	6053165	0	A	T	0.136	0.01233898	0.025473	264.8959	0.6291275	0.6286883	vst_ctrl_pos-1_T2
X	X:6053404	6053404	0	C	T	0.179	-0.008764368	0.01107347	264.3946	0.5498526	0.4296976	vst_ctrl_pos-1_T2
X	X:6053758	6053758	0	G	A	0.152	-0.01466346	0.01719903	264.8179	0.5753833	0.3950158	vst_ctrl_pos-1_T2
X	X:6054060	6054060	0	A	G	0.06	0.001720564	0.02069206	264.2242	0.5845452	0.9338229	vst_ctrl_pos-1_T2
X	X:6054262	6054262	0	G	C	0.06	0.001720564	0.02069206	264.2242	0.5845452	0.9338229	vst_ctrl_pos-1_T2
X	X:6054316	6054316	0	C	T	0.408	0.006356425	0.005526651	264.2938	0.536982	0.251595	vst_ctrl_pos-1_T2
X	X:6054324	6054324	0	T	A	0.141	0.008772255	0.02674747	264.8982	0.6277276	0.7433145	vst_ctrl_pos-1_T2
X	X:6054353	6054353	0	G	A	0.13	0.001953171	0.01913339	264.4981	0.5865327	0.9188041	vst_ctrl_pos-1_T2
X	X:6054791	6054791	0	T	A	0.408	0.006356425	0.005526651	264.2938	0.536982	0.251595	vst_ctrl_pos-1_T2
X	X:6055222	6055222	0	G	A	0.179	-0.008764368	0.01107347	264.3946	0.5498526	0.4296976	vst_ctrl_pos-1_T2
X	X:6055507	6055507	0	G	A	0.076	0.0174491	0.008929168	265.3207	0.4390164	0.05221362	vst_ctrl_pos-1_T2
X	X:6055546	6055546	0	G	A	0.168	-0.01150056	0.01286736	264.6064	0.5625831	0.3726214	vst_ctrl_pos-1_T2
X	X:6056603	6056603	0	T	C	0.413	0.006184856	0.005492106	264.2624	0.5376682	0.2615909	vst_ctrl_pos-1_T2
X	X:6056943	6056943	0	G	T	0.136	0.01233898	0.025473	264.8959	0.6291275	0.6286883	vst_ctrl_pos-1_T2
X	X:6057025	6057025	0	A	G	0.065	0.008654509	0.02898251	264.6231	0.6309531	0.7655772	vst_ctrl_pos-1_T2
X	X:6057078	6057078	0	T	G	0.196	-0.008253572	0.009990122	264.3534	0.5559792	0.4097875	vst_ctrl_pos-1_T2
X	X:6057517	6057517	0	G	A	0.413	-0.01066611	0.005481491	265.3581	0.3947889	0.05321395	vst_ctrl_pos-1_T2
X	X:6058127	6058127	0	G	A	0.071	0.008011413	0.03030526	264.7004	0.6217206	0.7918038	vst_ctrl_pos-1_T2
X	X:6058225	6058225	0	C	T	0.413	0.006184856	0.005492106	264.2624	0.5376682	0.2615909	vst_ctrl_pos-1_T2
X	X:6058720	6058720	0	A	G	0.136	0.01233898	0.025473	264.8959	0.6291275	0.6286883	vst_ctrl_pos-1_T2
X	X:6058798	6058798	0	T	A	0.413	-0.01066611	0.005481491	265.3581	0.3947889	0.05321395	vst_ctrl_pos-1_T2
X	X:6059224	6059224	0	G	A	0.136	0.01233898	0.025473	264.8959	0.6291275	0.6286883	vst_ctrl_pos-1_T2
X	X:6059440	6059440	0	C	T	0.103	-0.004454803	0.008155565	263.6926	0.5619345	0.5855778	vst_ctrl_pos-1_T2
X	X:6059889	6059889	0	A	G	0.065	0.008654509	0.02898251	264.6231	0.6309531	0.7655772	vst_ctrl_pos-1_T2
X	X:6059902	6059902	0	G	A	0.136	0.01233898	0.025473	264.8959	0.6291275	0.6286883	vst_ctrl_pos-1_T2
X	X:6060395	6060395	0	T	A	0.141	0.008772255	0.02674747	264.8982	0.6277276	0.7433145	vst_ctrl_pos-1_T2
X	X:6060492	6060492	0	A	G	0.489	0.004786052	0.005591699	264.0283	0.5414287	0.393167	vst_ctrl_pos-1_T2
X	X:6060829	6060829	0	T	C	0.136	0.01233898	0.025473	264.8959	0.6291275	0.6286883	vst_ctrl_pos-1_T2
X	X:6061229	6061229	0	G	A	0.136	0.01233898	0.025473	264.8959	0.6291275	0.6286883	vst_ctrl_pos-1_T2
X	X:6061230	6061230	0	C	T	0.076	0.0004405559	0.00921697	263.5277	0.5703736	0.9619294	vst_ctrl_pos-1_T2
X	X:6061407	6061407	0	A	G	0.136	0.01233898	0.025473	264.8959	0.6291275	0.6286883	vst_ctrl_pos-1_T2
X	X:6061446	6061446	0	A	G	0.136	0.01233898	0.025473	264.8959	0.6291275	0.6286883	vst_ctrl_pos-1_T2
X	X:6061449	6061449	0	A	G	0.136	0.01233898	0.025473	264.8959	0.6291275	0.6286883	vst_ctrl_pos-1_T2
X	X:6061510	6061510	0	T	A	0.152	-0.01466346	0.01719903	264.8179	0.5753833	0.3950158	vst_ctrl_pos-1_T2
X	X:6061809	6061809	0	G	T	0.136	0.01233898	0.025473	264.8959	0.6291275	0.6286883	vst_ctrl_pos-1_T2
X	X:6061828	6061828	0	T	A	0.136	0.01233898	0.025473	264.8959	0.6291275	0.6286883	vst_ctrl_pos-1_T2
X	X:6061935	6061935	0	G	A	0.136	0.01233898	0.025473	264.8959	0.6291275	0.6286883	vst_ctrl_pos-1_T2
X	X:6061953	6061953	0	G	A	0.136	0.01233898	0.025473	264.8959	0.6291275	0.6286883	vst_ctrl_pos-1_T2
X	X:6062161	6062161	0	G	T	0.136	0.01233898	0.025473	264.8959	0.6291275	0.6286883	vst_ctrl_pos-1_T2
X	X:6062162	6062162	0	T	G	0.136	0.01233898	0.025473	264.8959	0.6291275	0.6286883	vst_ctrl_pos-1_T2
X	X:6062184	6062184	0	A	G	0.136	0.01233898	0.025473	264.8959	0.6291275	0.6286883	vst_ctrl_pos-1_T2
X	X:6062384	6062384	0	C	T	0.489	0.004786052	0.005591699	264.0283	0.5414287	0.393167	vst_ctrl_pos-1_T2
X	X:6062386	6062386	0	A	T	0.076	0.0004405559	0.00921697	263.5277	0.5703736	0.9619294	vst_ctrl_pos-1_T2
X	X:6062388	6062388	0	C	A	0.076	0.0004405559	0.00921697	263.5277	0.5703736	0.9619294	vst_ctrl_pos-1_T2
X	X:6062412	6062412	0	C	G	0.136	0.01233898	0.025473	264.8959	0.6291275	0.6286883	vst_ctrl_pos-1_T2
X	X:6062437	6062437	0	T	A	0.136	0.01233898	0.025473	264.8959	0.6291275	0.6286883	vst_ctrl_pos-1_T2
X	X:6062574	6062574	0	T	G	0.136	0.01233898	0.025473	264.8959	0.6291275	0.6286883	vst_ctrl_pos-1_T2
X	X:6062590	6062590	0	T	C	0.152	-0.01466346	0.01719903	264.8179	0.5753833	0.3950158	vst_ctrl_pos-1_T2
X	X:6062821	6062821	0	A	G	0.136	0.01233898	0.025473	264.8959	0.6291275	0.6286883	vst_ctrl_pos-1_T2
X	X:6062822	6062822	0	A	G	0.136	0.01233898	0.025473	264.8959	0.6291275	0.6286883	vst_ctrl_pos-1_T2
X	X:6063346	6063346	0	G	A	0.136	0.01233898	0.025473	264.8959	0.6291275	0.6286883	vst_ctrl_pos-1_T2
X	X:6063579	6063579	0	G	T	0.065	0.004069661	0.02161892	264.3231	0.5839352	0.8508941	vst_ctrl_pos-1_T2
X	X:6063741	6063741	0	G	A	0.136	0.01233898	0.025473	264.8959	0.6291275	0.6286883	vst_ctrl_pos-1_T2
X	X:6063746	6063746	0	C	T	0.141	0.008772255	0.02674747	264.8982	0.6277276	0.7433145	vst_ctrl_pos-1_T2
X	X:6063865	6063865	0	A	G	0.065	0.008654509	0.02898251	264.6231	0.6309531	0.7655772	vst_ctrl_pos-1_T2
X	X:6064096	6064096	0	C	A	0.071	0.001387907	0.009711145	263.5544	0.5735838	0.8865122	vst_ctrl_pos-1_T2
X	X:6064533	6064533	0	A	C	0.071	0.008011413	0.03030526	264.7004	0.6217206	0.7918038	vst_ctrl_pos-1_T2
X	X:6064698	6064698	0	A	T	0.125	0.00271781	0.017191	264.381	0.5835602	0.8745573	vst_ctrl_pos-1_T2
X	X:6064817	6064817	0	T	C	0.136	0.01233898	0.025473	264.8959	0.6291275	0.6286883	vst_ctrl_pos-1_T2
X	X:6064839	6064839	0	A	T	0.136	0.01233898	0.025473	264.8959	0.6291275	0.6286883	vst_ctrl_pos-1_T2
X	X:6064863	6064863	0	T	C	0.136	0.01233898	0.025473	264.8959	0.6291275	0.6286883	vst_ctrl_pos-1_T2
X	X:6064902	6064902	0	T	C	0.136	0.01233898	0.025473	264.8959	0.6291275	0.6286883	vst_ctrl_pos-1_T2
X	X:6064904	6064904	0	G	A	0.136	0.01233898	0.025473	264.8959	0.6291275	0.6286883	vst_ctrl_pos-1_T2
X	X:6064948	6064948	0	G	A	0.136	0.01233898	0.025473	264.8959	0.6291275	0.6286883	vst_ctrl_pos-1_T2
X	X:6064995	6064995	0	A	C	0.136	0.01233898	0.025473	264.8959	0.6291275	0.6286883	vst_ctrl_pos-1_T2
X	X:6065002	6065002	0	A	C	0.136	0.01233898	0.025473	264.8959	0.6291275	0.6286883	vst_ctrl_pos-1_T2
X	X:6065005	6065005	0	C	T	0.136	0.01233898	0.025473	264.8959	0.6291275	0.6286883	vst_ctrl_pos-1_T2
X	X:6065087	6065087	0	T	G	0.136	0.01233898	0.025473	264.8959	0.6291275	0.6286883	vst_ctrl_pos-1_T2
X	X:6065094	6065094	0	G	T	0.136	0.01233898	0.025473	264.8959	0.6291275	0.6286883	vst_ctrl_pos-1_T2
X	X:6065151	6065151	0	T	A	0.125	0.008199237	0.01692138	264.4665	0.5972152	0.6285789	vst_ctrl_pos-1_T2
X	X:6065217	6065217	0	C	T	0.136	0.01233898	0.025473	264.8959	0.6291275	0.6286883	vst_ctrl_pos-1_T2
X	X:6065300	6065300	0	T	C	0.136	0.01233898	0.025473	264.8959	0.6291275	0.6286883	vst_ctrl_pos-1_T2
X	X:6065362	6065362	0	G	A	0.136	0.01233898	0.025473	264.8959	0.6291275	0.6286883	vst_ctrl_pos-1_T2
X	X:6065365	6065365	0	A	C	0.136	0.01233898	0.025473	264.8959	0.6291275	0.6286883	vst_ctrl_pos-1_T2
X	X:6065366	6065366	0	T	A	0.136	0.01233898	0.025473	264.8959	0.6291275	0.6286883	vst_ctrl_pos-1_T2
X	X:6065372	6065372	0	C	A	0.136	0.01233898	0.025473	264.8959	0.6291275	0.6286883	vst_ctrl_pos-1_T2
X	X:6065896	6065896	0	G	C	0.136	0.01233898	0.025473	264.8959	0.6291275	0.6286883	vst_ctrl_pos-1_T2
X	X:6066024	6066024	0	T	C	0.136	0.01233898	0.025473	264.8959	0.6291275	0.6286883	vst_ctrl_pos-1_T2
X	X:6066029	6066029	0	C	A	0.136	0.01233898	0.025473	264.8959	0.6291275	0.6286883	vst_ctrl_pos-1_T2
X	X:6066403	6066403	0	A	G	0.136	0.01233898	0.025473	264.8959	0.6291275	0.6286883	vst_ctrl_pos-1_T2
X	X:6066438	6066438	0	T	A	0.136	0.01233898	0.025473	264.8959	0.6291275	0.6286883	vst_ctrl_pos-1_T2
X	X:6066483	6066483	0	A	T	0.136	0.01233898	0.025473	264.8959	0.6291275	0.6286883	vst_ctrl_pos-1_T2
X	X:6066627	6066627	0	G	A	0.065	0.0004427568	0.01024929	263.5618	0.5741661	0.9655905	vst_ctrl_pos-1_T2
X	X:6066646	6066646	0	A	G	0.136	0.01233898	0.025473	264.8959	0.6291275	0.6286883	vst_ctrl_pos-1_T2
X	X:6066780	6066780	0	T	C	0.136	0.01233898	0.025473	264.8959	0.6291275	0.6286883	vst_ctrl_pos-1_T2
X	X:6067039	6067039	0	T	G	0.06	0.001720564	0.02069206	264.2242	0.5845452	0.9338229	vst_ctrl_pos-1_T2
X	X:6067062	6067062	0	A	T	0.136	0.01233898	0.025473	264.8959	0.6291275	0.6286883	vst_ctrl_pos-1_T2
X	X:6067066	6067066	0	A	G	0.136	0.01233898	0.025473	264.8959	0.6291275	0.6286883	vst_ctrl_pos-1_T2
X	X:6067124	6067124	0	C	T	0.136	0.01233898	0.025473	264.8959	0.6291275	0.6286883	vst_ctrl_pos-1_T2
X	X:6067232	6067232	0	C	A	0.141	0.01953268	0.01902157	265.044	0.6027842	0.3058446	vst_ctrl_pos-1_T2
X	X:6067550	6067550	0	G	T	0.136	0.01233898	0.025473	264.8959	0.6291275	0.6286883	vst_ctrl_pos-1_T2
X	X:6067723	6067723	0	A	G	0.076	0.0004405559	0.00921697	263.5277	0.5703736	0.9619294	vst_ctrl_pos-1_T2
X	X:6067784	6067784	0	A	C	0.103	0.006025457	0.01273354	264.1008	0.5590915	0.6366406	vst_ctrl_pos-1_T2
X	X:6068028	6068028	0	A	C	0.136	0.01233898	0.025473	264.8959	0.6291275	0.6286883	vst_ctrl_pos-1_T2
X	X:6068030	6068030	0	T	C	0.136	0.01233898	0.025473	264.8959	0.6291275	0.6286883	vst_ctrl_pos-1_T2
X	X:6068047	6068047	0	G	A	0.136	0.01233898	0.025473	264.8959	0.6291275	0.6286883	vst_ctrl_pos-1_T2
X	X:6068120	6068120	0	G	A	0.147	0.006149246	0.01586522	264.4291	0.5915932	0.6987703	vst_ctrl_pos-1_T2
X	X:6068133	6068133	0	C	T	0.136	0.01233898	0.025473	264.8959	0.6291275	0.6286883	vst_ctrl_pos-1_T2
X	X:6068137	6068137	0	C	A	0.136	0.01233898	0.025473	264.8959	0.6291275	0.6286883	vst_ctrl_pos-1_T2
X	X:6068149	6068149	0	G	A	0.136	0.01233898	0.025473	264.8959	0.6291275	0.6286883	vst_ctrl_pos-1_T2
X	X:6068187	6068187	0	C	T	0.136	0.01233898	0.025473	264.8959	0.6291275	0.6286883	vst_ctrl_pos-1_T2
X	X:6068253	6068253	0	T	C	0.136	0.01233898	0.025473	264.8959	0.6291275	0.6286883	vst_ctrl_pos-1_T2
X	X:6068254	6068254	0	T	C	0.136	0.01233898	0.025473	264.8959	0.6291275	0.6286883	vst_ctrl_pos-1_T2
X	X:6068265	6068265	0	G	A	0.136	0.01233898	0.025473	264.8959	0.6291275	0.6286883	vst_ctrl_pos-1_T2
X	X:6068272	6068272	0	A	G	0.136	0.01233898	0.025473	264.8959	0.6291275	0.6286883	vst_ctrl_pos-1_T2
X	X:6068316	6068316	0	G	A	0.136	0.01233898	0.025473	264.8959	0.6291275	0.6286883	vst_ctrl_pos-1_T2
X	X:6068384	6068384	0	C	T	0.136	0.01233898	0.025473	264.8959	0.6291275	0.6286883	vst_ctrl_pos-1_T2
X	X:6068422	6068422	0	C	T	0.136	0.01233898	0.025473	264.8959	0.6291275	0.6286883	vst_ctrl_pos-1_T2
X	X:6068482	6068482	0	A	T	0.136	0.01233898	0.025473	264.8959	0.6291275	0.6286883	vst_ctrl_pos-1_T2
X	X:6068514	6068514	0	A	G	0.136	0.01233898	0.025473	264.8959	0.6291275	0.6286883	vst_ctrl_pos-1_T2
X	X:6068583	6068583	0	T	C	0.136	0.01233898	0.025473	264.8959	0.6291275	0.6286883	vst_ctrl_pos-1_T2
X	X:6068665	6068665	0	T	C	0.136	0.01233898	0.025473	264.8959	0.6291275	0.6286883	vst_ctrl_pos-1_T2
X	X:6068723	6068723	0	A	G	0.136	0.01233898	0.025473	264.8959	0.6291275	0.6286883	vst_ctrl_pos-1_T2
X	X:6068762	6068762	0	T	A	0.136	0.01233898	0.025473	264.8959	0.6291275	0.6286883	vst_ctrl_pos-1_T2
X	X:6069068	6069068	0	G	A	0.103	0.002718162	0.01229244	263.9771	0.5680995	0.8252433	vst_ctrl_pos-1_T2
X	X:6069082	6069082	0	G	A	0.092	0.0002916866	0.01117662	263.8085	0.5635187	0.9792078	vst_ctrl_pos-1_T2
X	X:6069161	6069161	0	T	G	0.109	0.00155055	0.01276623	264.0205	0.5663262	0.903463	vst_ctrl_pos-1_T2
X	X:6069195	6069195	0	A	G	0.136	0.01233898	0.025473	264.8959	0.6291275	0.6286883	vst_ctrl_pos-1_T2
X	X:6069216	6069216	0	A	G	0.136	0.01233898	0.025473	264.8959	0.6291275	0.6286883	vst_ctrl_pos-1_T2
X	X:6069291	6069291	0	A	G	0.136	0.01233898	0.025473	264.8959	0.6291275	0.6286883	vst_ctrl_pos-1_T2
X	X:6069341	6069341	0	G	A	0.136	0.01233898	0.025473	264.8959	0.6291275	0.6286883	vst_ctrl_pos-1_T2
X	X:6069366	6069366	0	T	A	0.489	0.004786052	0.005591699	264.0283	0.5414287	0.393167	vst_ctrl_pos-1_T2
X	X:6069393	6069393	0	G	A	0.136	0.01233898	0.025473	264.8959	0.6291275	0.6286883	vst_ctrl_pos-1_T2
X	X:6069409	6069409	0	C	T	0.136	0.01233898	0.025473	264.8959	0.6291275	0.6286883	vst_ctrl_pos-1_T2
X	X:6069424	6069424	0	A	T	0.152	-0.01466346	0.01719903	264.8179	0.5753833	0.3950158	vst_ctrl_pos-1_T2
X	X:6069431	6069431	0	G	A	0.136	0.01233898	0.025473	264.8959	0.6291275	0.6286883	vst_ctrl_pos-1_T2
X	X:6069532	6069532	0	C	T	0.136	0.01233898	0.025473	264.8959	0.6291275	0.6286883	vst_ctrl_pos-1_T2
X	X:6069548	6069548	0	T	C	0.136	0.01233898	0.025473	264.8959	0.6291275	0.6286883	vst_ctrl_pos-1_T2
X	X:6069557	6069557	0	T	C	0.136	0.01233898	0.025473	264.8959	0.6291275	0.6286883	vst_ctrl_pos-1_T2
X	X:6069571	6069571	0	A	G	0.136	0.01233898	0.025473	264.8959	0.6291275	0.6286883	vst_ctrl_pos-1_T2
X	X:6069608	6069608	0	G	T	0.136	0.01233898	0.025473	264.8959	0.6291275	0.6286883	vst_ctrl_pos-1_T2
X	X:6069663	6069663	0	T	A	0.136	0.01233898	0.025473	264.8959	0.6291275	0.6286883	vst_ctrl_pos-1_T2
X	X:6069673	6069673	0	C	T	0.136	0.01233898	0.025473	264.8959	0.6291275	0.6286883	vst_ctrl_pos-1_T2
X	X:6069742	6069742	0	C	T	0.136	0.01233898	0.025473	264.8959	0.6291275	0.6286883	vst_ctrl_pos-1_T2
X	X:6069796	6069796	0	T	C	0.136	0.01233898	0.025473	264.8959	0.6291275	0.6286883	vst_ctrl_pos-1_T2
X	X:6069872	6069872	0	C	T	0.136	0.01233898	0.025473	264.8959	0.6291275	0.6286883	vst_ctrl_pos-1_T2
X	X:6069943	6069943	0	T	C	0.136	0.01233898	0.025473	264.8959	0.6291275	0.6286883	vst_ctrl_pos-1_T2
X	X:6070021	6070021	0	A	G	0.136	0.01233898	0.025473	264.8959	0.6291275	0.6286883	vst_ctrl_pos-1_T2
X	X:6070079	6070079	0	G	T	0.136	0.01233898	0.025473	264.8959	0.6291275	0.6286883	vst_ctrl_pos-1_T2
X	X:6070080	6070080	0	T	G	0.136	0.01233898	0.025473	264.8959	0.6291275	0.6286883	vst_ctrl_pos-1_T2
X	X:6070183	6070183	0	A	T	0.136	0.01233898	0.025473	264.8959	0.6291275	0.6286883	vst_ctrl_pos-1_T2
X	X:6070198	6070198	0	C	T	0.136	0.01233898	0.025473	264.8959	0.6291275	0.6286883	vst_ctrl_pos-1_T2
X	X:6070219	6070219	0	C	T	0.136	0.01233898	0.025473	264.8959	0.6291275	0.6286883	vst_ctrl_pos-1_T2
X	X:6070402	6070402	0	A	T	0.071	0.001387907	0.009711145	263.5544	0.5735838	0.8865122	vst_ctrl_pos-1_T2
X	X:6070479	6070479	0	T	C	0.136	0.01233898	0.025473	264.8959	0.6291275	0.6286883	vst_ctrl_pos-1_T2
X	X:6070514	6070514	0	T	G	0.136	0.01233898	0.025473	264.8959	0.6291275	0.6286883	vst_ctrl_pos-1_T2
X	X:6070550	6070550	0	A	G	0.136	0.01233898	0.025473	264.8959	0.6291275	0.6286883	vst_ctrl_pos-1_T2
X	X:6070608	6070608	0	T	A	0.065	0.008654509	0.02898251	264.6231	0.6309531	0.7655772	vst_ctrl_pos-1_T2
X	X:6070658	6070658	0	T	G	0.136	0.01233898	0.025473	264.8959	0.6291275	0.6286883	vst_ctrl_pos-1_T2
X	X:6070661	6070661	0	A	C	0.136	0.01233898	0.025473	264.8959	0.6291275	0.6286883	vst_ctrl_pos-1_T2
X	X:6070807	6070807	0	G	A	0.136	0.01233898	0.025473	264.8959	0.6291275	0.6286883	vst_ctrl_pos-1_T2
X	X:6070916	6070916	0	A	T	0.136	0.01233898	0.025473	264.8959	0.6291275	0.6286883	vst_ctrl_pos-1_T2
X	X:6070918	6070918	0	A	T	0.136	0.01233898	0.025473	264.8959	0.6291275	0.6286883	vst_ctrl_pos-1_T2
X	X:6071148	6071148	0	G	A	0.136	0.01233898	0.025473	264.8959	0.6291275	0.6286883	vst_ctrl_pos-1_T2
X	X:6071165	6071165	0	G	T	0.136	0.01233898	0.025473	264.8959	0.6291275	0.6286883	vst_ctrl_pos-1_T2
X	X:6071196	6071196	0	A	C	0.217	0.01001674	0.005830268	264.9687	0.5017219	0.08748665	vst_ctrl_pos-1_T2
X	X:6071199	6071199	0	T	C	0.136	0.01233898	0.025473	264.8959	0.6291275	0.6286883	vst_ctrl_pos-1_T2
X	X:6071220	6071220	0	T	A	0.136	0.01233898	0.025473	264.8959	0.6291275	0.6286883	vst_ctrl_pos-1_T2
X	X:6071221	6071221	0	A	T	0.136	0.01233898	0.025473	264.8959	0.6291275	0.6286883	vst_ctrl_pos-1_T2
X	X:6071251	6071251	0	T	C	0.136	0.01233898	0.025473	264.8959	0.6291275	0.6286883	vst_ctrl_pos-1_T2
X	X:6071325	6071325	0	A	T	0.136	0.01233898	0.025473	264.8959	0.6291275	0.6286883	vst_ctrl_pos-1_T2
X	X:6071501	6071501	0	T	C	0.071	-0.0002239387	0.009681344	263.5422	0.5666815	0.9815712	vst_ctrl_pos-1_T2
X	X:6071637	6071637	0	C	T	0.12	0.004305762	0.01593871	264.3107	0.5822713	0.7873548	vst_ctrl_pos-1_T2
X	X:6071660	6071660	0	G	A	0.136	0.01233898	0.025473	264.8959	0.6291275	0.6286883	vst_ctrl_pos-1_T2
X	X:6071706	6071706	0	G	C	0.136	0.01233898	0.025473	264.8959	0.6291275	0.6286883	vst_ctrl_pos-1_T2
X	X:6071861	6071861	0	G	A	0.136	0.01233898	0.025473	264.8959	0.6291275	0.6286883	vst_ctrl_pos-1_T2
X	X:6071867	6071867	0	G	T	0.136	0.01233898	0.025473	264.8959	0.6291275	0.6286883	vst_ctrl_pos-1_T2
X	X:6071871	6071871	0	T	C	0.489	0.004786052	0.005591699	264.0283	0.5414287	0.393167	vst_ctrl_pos-1_T2
X	X:6071948	6071948	0	T	A	0.489	0.004786052	0.005591699	264.0283	0.5414287	0.393167	vst_ctrl_pos-1_T2
X	X:6072057	6072057	0	G	T	0.136	0.01233898	0.025473	264.8959	0.6291275	0.6286883	vst_ctrl_pos-1_T2
X	X:6072147	6072147	0	C	T	0.136	0.01233898	0.025473	264.8959	0.6291275	0.6286883	vst_ctrl_pos-1_T2
X	X:6072175	6072175	0	T	C	0.136	0.01233898	0.025473	264.8959	0.6291275	0.6286883	vst_ctrl_pos-1_T2
X	X:6072301	6072301	0	G	A	0.141	0.008772255	0.02674747	264.8982	0.6277276	0.7433145	vst_ctrl_pos-1_T2
X	X:6072307	6072307	0	A	G	0.136	0.01233898	0.025473	264.8959	0.6291275	0.6286883	vst_ctrl_pos-1_T2
X	X:6072334	6072334	0	A	T	0.413	-0.01066611	0.005481491	265.3581	0.3947889	0.05321395	vst_ctrl_pos-1_T2
X	X:6072461	6072461	0	A	G	0.136	0.01233898	0.025473	264.8959	0.6291275	0.6286883	vst_ctrl_pos-1_T2
X	X:6072593	6072593	0	T	A	0.136	0.01233898	0.025473	264.8959	0.6291275	0.6286883	vst_ctrl_pos-1_T2
X	X:6072748	6072748	0	T	C	0.136	0.01233898	0.025473	264.8959	0.6291275	0.6286883	vst_ctrl_pos-1_T2
X	X:6072910	6072910	0	A	T	0.136	0.01233898	0.025473	264.8959	0.6291275	0.6286883	vst_ctrl_pos-1_T2
X	X:6072998	6072998	0	A	C	0.136	0.01233898	0.025473	264.8959	0.6291275	0.6286883	vst_ctrl_pos-1_T2
X	X:6073011	6073011	0	A	G	0.136	0.01233898	0.025473	264.8959	0.6291275	0.6286883	vst_ctrl_pos-1_T2
X	X:6073116	6073116	0	A	C	0.136	0.01233898	0.025473	264.8959	0.6291275	0.6286883	vst_ctrl_pos-1_T2
X	X:6073126	6073126	0	T	C	0.489	0.004786052	0.005591699	264.0283	0.5414287	0.393167	vst_ctrl_pos-1_T2
X	X:6073238	6073238	0	T	A	0.136	0.01233898	0.025473	264.8959	0.6291275	0.6286883	vst_ctrl_pos-1_T2
X	X:6073243	6073243	0	T	G	0.136	0.01233898	0.025473	264.8959	0.6291275	0.6286883	vst_ctrl_pos-1_T2
X	X:6073305	6073305	0	T	G	0.136	0.01233898	0.025473	264.8959	0.6291275	0.6286883	vst_ctrl_pos-1_T2
X	X:6073471	6073471	0	T	C	0.136	0.01233898	0.025473	264.8959	0.6291275	0.6286883	vst_ctrl_pos-1_T2
X	X:6073522	6073522	0	A	T	0.065	0.008654509	0.02898251	264.6231	0.6309531	0.7655772	vst_ctrl_pos-1_T2
X	X:6073846	6073846	0	C	T	0.136	0.01233898	0.025473	264.8959	0.6291275	0.6286883	vst_ctrl_pos-1_T2
X	X:6074023	6074023	0	C	T	0.136	0.01233898	0.025473	264.8959	0.6291275	0.6286883	vst_ctrl_pos-1_T2
X	X:6074036	6074036	0	T	C	0.136	0.01233898	0.025473	264.8959	0.6291275	0.6286883	vst_ctrl_pos-1_T2
X	X:6074213	6074213	0	T	C	0.076	0.0004405559	0.00921697	263.5277	0.5703736	0.9619294	vst_ctrl_pos-1_T2
X	X:6074232	6074232	0	C	A	0.136	0.01233898	0.025473	264.8959	0.6291275	0.6286883	vst_ctrl_pos-1_T2
X	X:6074247	6074247	0	T	A	0.152	-0.01466346	0.01719903	264.8179	0.5753833	0.3950158	vst_ctrl_pos-1_T2
X	X:6074284	6074284	0	C	A	0.272	-0.006534266	0.006982755	264.2049	0.5752122	0.3506306	vst_ctrl_pos-1_T2
X	X:6074371	6074371	0	C	T	0.152	-0.01466346	0.01719903	264.8179	0.5753833	0.3950158	vst_ctrl_pos-1_T2
X	X:6074753	6074753	0	A	G	0.065	0.008654509	0.02898251	264.6231	0.6309531	0.7655772	vst_ctrl_pos-1_T2
X	X:6074758	6074758	0	A	T	0.136	0.01233898	0.025473	264.8959	0.6291275	0.6286883	vst_ctrl_pos-1_T2
X	X:6074777	6074777	0	A	G	0.136	0.01233898	0.025473	264.8959	0.6291275	0.6286883	vst_ctrl_pos-1_T2
X	X:6074813	6074813	0	T	G	0.065	0.008654509	0.02898251	264.6231	0.6309531	0.7655772	vst_ctrl_pos-1_T2
X	X:6074916	6074916	0	T	C	0.136	0.01233898	0.025473	264.8959	0.6291275	0.6286883	vst_ctrl_pos-1_T2
X	X:6075075	6075075	0	C	T	0.136	0.01233898	0.025473	264.8959	0.6291275	0.6286883	vst_ctrl_pos-1_T2
X	X:6075083	6075083	0	C	T	0.136	0.01233898	0.025473	264.8959	0.6291275	0.6286883	vst_ctrl_pos-1_T2
X	X:6075152	6075152	0	T	G	0.136	0.01233898	0.025473	264.8959	0.6291275	0.6286883	vst_ctrl_pos-1_T2
X	X:6075189	6075189	0	T	C	0.136	0.01233898	0.025473	264.8959	0.6291275	0.6286883	vst_ctrl_pos-1_T2
X	X:6075344	6075344	0	A	C	0.136	0.01233898	0.025473	264.8959	0.6291275	0.6286883	vst_ctrl_pos-1_T2
X	X:6075424	6075424	0	C	T	0.136	0.01233898	0.025473	264.8959	0.6291275	0.6286883	vst_ctrl_pos-1_T2
X	X:6075444	6075444	0	A	G	0.136	0.01233898	0.025473	264.8959	0.6291275	0.6286883	vst_ctrl_pos-1_T2
X	X:6075503	6075503	0	C	T	0.136	0.01233898	0.025473	264.8959	0.6291275	0.6286883	vst_ctrl_pos-1_T2
X	X:6075984	6075984	0	G	T	0.136	0.01233898	0.025473	264.8959	0.6291275	0.6286883	vst_ctrl_pos-1_T2
X	X:6076222	6076222	0	G	T	0.217	0.01001674	0.005830268	264.9687	0.5017219	0.08748665	vst_ctrl_pos-1_T2
X	X:6076260	6076260	0	T	C	0.136	0.01233898	0.025473	264.8959	0.6291275	0.6286883	vst_ctrl_pos-1_T2
X	X:6076377	6076377	0	C	G	0.136	0.01233898	0.025473	264.8959	0.6291275	0.6286883	vst_ctrl_pos-1_T2
X	X:6076576	6076576	0	T	C	0.071	0.001387907	0.009711145	263.5544	0.5735838	0.8865122	vst_ctrl_pos-1_T2
X	X:6076684	6076684	0	T	A	0.071	0.008011413	0.03030526	264.7004	0.6217206	0.7918038	vst_ctrl_pos-1_T2
X	X:6076714	6076714	0	C	T	0.136	0.01233898	0.025473	264.8959	0.6291275	0.6286883	vst_ctrl_pos-1_T2
X	X:6076733	6076733	0	T	C	0.136	0.01233898	0.025473	264.8959	0.6291275	0.6286883	vst_ctrl_pos-1_T2
X	X:6076739	6076739	0	A	G	0.136	0.01233898	0.025473	264.8959	0.6291275	0.6286883	vst_ctrl_pos-1_T2
X	X:6076766	6076766	0	C	T	0.136	0.01233898	0.025473	264.8959	0.6291275	0.6286883	vst_ctrl_pos-1_T2
X	X:6076783	6076783	0	A	T	0.217	0.01001674	0.005830268	264.9687	0.5017219	0.08748665	vst_ctrl_pos-1_T2
X	X:6076800	6076800	0	G	A	0.136	0.01233898	0.025473	264.8959	0.6291275	0.6286883	vst_ctrl_pos-1_T2
X	X:6076803	6076803	0	T	A	0.136	0.01233898	0.025473	264.8959	0.6291275	0.6286883	vst_ctrl_pos-1_T2
X	X:6076860	6076860	0	G	T	0.136	0.01233898	0.025473	264.8959	0.6291275	0.6286883	vst_ctrl_pos-1_T2
X	X:6076874	6076874	0	C	T	0.141	0.008772255	0.02674747	264.8982	0.6277276	0.7433145	vst_ctrl_pos-1_T2
X	X:6076882	6076882	0	C	T	0.136	0.01233898	0.025473	264.8959	0.6291275	0.6286883	vst_ctrl_pos-1_T2
X	X:6076922	6076922	0	A	C	0.141	0.008772255	0.02674747	264.8982	0.6277276	0.7433145	vst_ctrl_pos-1_T2
X	X:6076950	6076950	0	T	A	0.136	0.01233898	0.025473	264.8959	0.6291275	0.6286883	vst_ctrl_pos-1_T2
X	X:6076962	6076962	0	A	T	0.136	0.01233898	0.025473	264.8959	0.6291275	0.6286883	vst_ctrl_pos-1_T2
X	X:6076971	6076971	0	G	C	0.065	0.008654509	0.02898251	264.6231	0.6309531	0.7655772	vst_ctrl_pos-1_T2
X	X:6076990	6076990	0	T	A	0.136	0.01233898	0.025473	264.8959	0.6291275	0.6286883	vst_ctrl_pos-1_T2
X	X:6076998	6076998	0	T	G	0.136	0.01233898	0.025473	264.8959	0.6291275	0.6286883	vst_ctrl_pos-1_T2
X	X:6077027	6077027	0	G	A	0.136	0.01233898	0.025473	264.8959	0.6291275	0.6286883	vst_ctrl_pos-1_T2
X	X:6077062	6077062	0	T	C	0.136	0.01233898	0.025473	264.8959	0.6291275	0.6286883	vst_ctrl_pos-1_T2
X	X:6077106	6077106	0	T	A	0.136	0.01233898	0.025473	264.8959	0.6291275	0.6286883	vst_ctrl_pos-1_T2
X	X:6077428	6077428	0	A	C	0.071	0.008011413	0.03030526	264.7004	0.6217206	0.7918038	vst_ctrl_pos-1_T2
X	X:6077438	6077438	0	T	C	0.136	0.01233898	0.025473	264.8959	0.6291275	0.6286883	vst_ctrl_pos-1_T2
X	X:6077468	6077468	0	G	A	0.217	0.01001674	0.005830268	264.9687	0.5017219	0.08748665	vst_ctrl_pos-1_T2
X	X:6078224	6078224	0	A	G	0.136	0.01233898	0.025473	264.8959	0.6291275	0.6286883	vst_ctrl_pos-1_T2
X	X:6078292	6078292	0	T	C	0.082	0.01515827	0.008783282	264.927	0.443416	0.08607887	vst_ctrl_pos-1_T2
X	X:6078301	6078301	0	T	A	0.136	0.01233898	0.025473	264.8959	0.6291275	0.6286883	vst_ctrl_pos-1_T2
X	X:6078449	6078449	0	A	G	0.136	0.01233898	0.025473	264.8959	0.6291275	0.6286883	vst_ctrl_pos-1_T2
X	X:6078652	6078652	0	C	T	0.147	-0.0108287	0.01493785	264.5626	0.5604768	0.4694342	vst_ctrl_pos-1_T2
X	X:6078830	6078830	0	G	A	0.136	0.01233898	0.025473	264.8959	0.6291275	0.6286883	vst_ctrl_pos-1_T2
X	X:6078856	6078856	0	G	T	0.082	-0.001824465	0.00821067	263.4678	0.5655823	0.8244022	vst_ctrl_pos-1_T2
X	X:6078858	6078858	0	T	G	0.071	0.001387907	0.009711145	263.5544	0.5735838	0.8865122	vst_ctrl_pos-1_T2
X	X:6078877	6078877	0	A	C	0.136	0.01233898	0.025473	264.8959	0.6291275	0.6286883	vst_ctrl_pos-1_T2
X	X:6078885	6078885	0	A	T	0.136	0.01233898	0.025473	264.8959	0.6291275	0.6286883	vst_ctrl_pos-1_T2
X	X:6078894	6078894	0	T	A	0.152	-0.01466346	0.01719903	264.8179	0.5753833	0.3950158	vst_ctrl_pos-1_T2
X	X:6079022	6079022	0	A	G	0.136	0.01233898	0.025473	264.8959	0.6291275	0.6286883	vst_ctrl_pos-1_T2
X	X:6079026	6079026	0	T	A	0.136	0.01233898	0.025473	264.8959	0.6291275	0.6286883	vst_ctrl_pos-1_T2
X	X:6079097	6079097	0	A	G	0.136	0.01233898	0.025473	264.8959	0.6291275	0.6286883	vst_ctrl_pos-1_T2
X	X:6079379	6079379	0	C	T	0.136	0.01233898	0.025473	264.8959	0.6291275	0.6286883	vst_ctrl_pos-1_T2
X	X:6079793	6079793	0	G	A	0.141	0.008772255	0.02674747	264.8982	0.6277276	0.7433145	vst_ctrl_pos-1_T2
X	X:6080236	6080236	0	C	A	0.136	0.01233898	0.025473	264.8959	0.6291275	0.6286883	vst_ctrl_pos-1_T2
X	X:6080659	6080659	0	C	T	0.141	0.008772255	0.02674747	264.8982	0.6277276	0.7433145	vst_ctrl_pos-1_T2
X	X:6080682	6080682	0	G	A	0.082	0.01515827	0.008783282	264.927	0.443416	0.08607887	vst_ctrl_pos-1_T2
X	X:6080791	6080791	0	T	A	0.103	-0.004454803	0.008155565	263.6926	0.5619345	0.5855778	vst_ctrl_pos-1_T2
X	X:6080939	6080939	0	A	G	0.071	0.008011413	0.03030526	264.7004	0.6217206	0.7918038	vst_ctrl_pos-1_T2
X	X:6081001	6081001	0	C	T	0.217	0.01001674	0.005830268	264.9687	0.5017219	0.08748665	vst_ctrl_pos-1_T2
X	X:6081041	6081041	0	G	A	0.375	0.007588354	0.005687319	264.5367	0.5445796	0.1837862	vst_ctrl_pos-1_T2
X	X:6081106	6081106	0	G	A	0.217	0.01001674	0.005830268	264.9687	0.5017219	0.08748665	vst_ctrl_pos-1_T2
X	X:6081164	6081164	0	A	G	0.38	0.007406187	0.005593886	264.5085	0.5382442	0.1871705	vst_ctrl_pos-1_T2
X	X:6081168	6081168	0	A	T	0.136	0.01233898	0.025473	264.8959	0.6291275	0.6286883	vst_ctrl_pos-1_T2
X	X:6081872	6081872	0	G	C	0.136	0.01233898	0.025473	264.8959	0.6291275	0.6286883	vst_ctrl_pos-1_T2
X	X:6081873	6081873	0	A	C	0.136	0.01233898	0.025473	264.8959	0.6291275	0.6286883	vst_ctrl_pos-1_T2
X	X:6082536	6082536	0	A	G	0.141	0.008772255	0.02674747	264.8982	0.6277276	0.7433145	vst_ctrl_pos-1_T2
X	X:6082600	6082600	0	G	A	0.065	0.008654509	0.02898251	264.6231	0.6309531	0.7655772	vst_ctrl_pos-1_T2
X	X:6082623	6082623	0	A	C	0.076	0.0004405559	0.00921697	263.5277	0.5703736	0.9619294	vst_ctrl_pos-1_T2
X	X:6082667	6082667	0	G	A	0.136	0.01233898	0.025473	264.8959	0.6291275	0.6286883	vst_ctrl_pos-1_T2
X	X:6083249	6083249	0	T	C	0.217	0.01001674	0.005830268	264.9687	0.5017219	0.08748665	vst_ctrl_pos-1_T2
X	X:6083367	6083367	0	A	G	0.071	0.001387907	0.009711145	263.5544	0.5735838	0.8865122	vst_ctrl_pos-1_T2
X	X:6083723	6083723	0	A	C	0.136	0.01233898	0.025473	264.8959	0.6291275	0.6286883	vst_ctrl_pos-1_T2
X	X:6084187	6084187	0	G	T	0.071	0.001387907	0.009711145	263.5544	0.5735838	0.8865122	vst_ctrl_pos-1_T2
X	X:6084776	6084776	0	C	G	0.413	-0.01066611	0.005481491	265.3581	0.3947889	0.05321395	vst_ctrl_pos-1_T2
X	X:6084869	6084869	0	G	T	0.141	0.008772255	0.02674747	264.8982	0.6277276	0.7433145	vst_ctrl_pos-1_T2
X	X:6085137	6085137	0	T	C	0.065	0.0004427568	0.01024929	263.5618	0.5741661	0.9655905	vst_ctrl_pos-1_T2
X	X:6085190	6085190	0	G	T	0.065	0.008654509	0.02898251	264.6231	0.6309531	0.7655772	vst_ctrl_pos-1_T2
X	X:6085277	6085277	0	C	G	0.217	0.01001674	0.005830268	264.9687	0.5017219	0.08748665	vst_ctrl_pos-1_T2
X	X:6085343	6085343	0	C	T	0.217	0.01001674	0.005830268	264.9687	0.5017219	0.08748665	vst_ctrl_pos-1_T2
X	X:6085372	6085372	0	T	C	0.065	0.008654509	0.02898251	264.6231	0.6309531	0.7655772	vst_ctrl_pos-1_T2
X	X:6085671	6085671	0	A	G	0.217	0.01001674	0.005830268	264.9687	0.5017219	0.08748665	vst_ctrl_pos-1_T2
X	X:6085799	6085799	0	A	T	0.217	0.01001674	0.005830268	264.9687	0.5017219	0.08748665	vst_ctrl_pos-1_T2
X	X:6086109	6086109	0	G	A	0.141	0.008772255	0.02674747	264.8982	0.6277276	0.7433145	vst_ctrl_pos-1_T2
X	X:6086526	6086526	0	G	T	0.125	0.007501123	0.01666156	264.4389	0.5837818	0.6530982	vst_ctrl_pos-1_T2
X	X:6086630	6086630	0	A	G	0.152	-0.01466346	0.01719903	264.8179	0.5753833	0.3950158	vst_ctrl_pos-1_T2
X	X:6086699	6086699	0	A	T	0.082	0.01515827	0.008783282	264.927	0.443416	0.08607887	vst_ctrl_pos-1_T2
X	X:6086952	6086952	0	A	G	0.217	0.01001674	0.005830268	264.9687	0.5017219	0.08748665	vst_ctrl_pos-1_T2
X	X:6087566	6087566	0	A	C	0.065	0.008654509	0.02898251	264.6231	0.6309531	0.7655772	vst_ctrl_pos-1_T2
X	X:6087787	6087787	0	G	A	0.38	0.007406187	0.005593886	264.5085	0.5382442	0.1871705	vst_ctrl_pos-1_T2
X	X:6088827	6088827	0	C	T	0.217	0.01001674	0.005830268	264.9687	0.5017219	0.08748665	vst_ctrl_pos-1_T2
X	X:6089763	6089763	0	G	C	0.38	0.007406187	0.005593886	264.5085	0.5382442	0.1871705	vst_ctrl_pos-1_T2
X	X:6090682	6090682	0	T	A	0.076	0.0004405559	0.00921697	263.5277	0.5703736	0.9619294	vst_ctrl_pos-1_T2
X	X:6091888	6091888	0	A	G	0.38	0.007406187	0.005593886	264.5085	0.5382442	0.1871705	vst_ctrl_pos-1_T2
X	X:6092068	6092068	0	A	C	0.217	0.01001674	0.005830268	264.9687	0.5017219	0.08748665	vst_ctrl_pos-1_T2
X	X:6092731	6092731	0	A	G	0.076	0.0004405559	0.00921697	263.5277	0.5703736	0.9619294	vst_ctrl_pos-1_T2
X	X:6092796	6092796	0	A	T	0.136	0.01233898	0.025473	264.8959	0.6291275	0.6286883	vst_ctrl_pos-1_T2
X	X:6093617	6093617	0	C	T	0.125	0.01211252	0.007777337	264.7899	0.5525003	0.1211099	vst_ctrl_pos-1_T2
X	X:6094201	6094201	0	G	T	0.082	0.01515827	0.008783282	264.927	0.443416	0.08607887	vst_ctrl_pos-1_T2
X	X:6094657	6094657	0	T	G	0.06	0.001720564	0.02069206	264.2242	0.5845452	0.9338229	vst_ctrl_pos-1_T2
X	X:6095112	6095112	0	C	T	0.152	-0.01466346	0.01719903	264.8179	0.5753833	0.3950158	vst_ctrl_pos-1_T2
X	X:6095377	6095377	0	A	G	0.217	0.01001674	0.005830268	264.9687	0.5017219	0.08748665	vst_ctrl_pos-1_T2
X	X:6095711	6095711	0	C	A	0.217	0.01001674	0.005830268	264.9687	0.5017219	0.08748665	vst_ctrl_pos-1_T2
X	X:6096312	6096312	0	T	A	0.152	-0.01466346	0.01719903	264.8179	0.5753833	0.3950158	vst_ctrl_pos-1_T2
X	X:6096436	6096436	0	C	T	0.217	0.01001674	0.005830268	264.9687	0.5017219	0.08748665	vst_ctrl_pos-1_T2
X	X:6097180	6097180	0	T	C	0.402	0.006851762	0.005506522	264.401	0.540035	0.2149894	vst_ctrl_pos-1_T2
X	X:6097494	6097494	0	A	C	0.06	0.001720564	0.02069206	264.2242	0.5845452	0.9338229	vst_ctrl_pos-1_T2
X	X:6097660	6097660	0	T	C	0.065	0.001972488	0.009202922	263.4777	0.5524213	0.8305275	vst_ctrl_pos-1_T2
X	X:6097661	6097661	0	A	T	0.065	0.001972488	0.009202922	263.4777	0.5524213	0.8305275	vst_ctrl_pos-1_T2
X	X:6097891	6097891	0	T	A	0.152	-0.01466346	0.01719903	264.8179	0.5753833	0.3950158	vst_ctrl_pos-1_T2
X	X:6097958	6097958	0	G	A	0.06	0.001720564	0.02069206	264.2242	0.5845452	0.9338229	vst_ctrl_pos-1_T2
X	X:6098072	6098072	0	T	A	0.375	0.009264372	0.00564415	264.9832	0.5463658	0.1024389	vst_ctrl_pos-1_T2
X	X:6098073	6098073	0	C	A	0.375	0.009264372	0.00564415	264.9832	0.5463658	0.1024389	vst_ctrl_pos-1_T2
X	X:6099159	6099159	0	T	C	0.141	0.008772255	0.02674747	264.8982	0.6277276	0.7433145	vst_ctrl_pos-1_T2
X	X:6099723	6099723	0	C	A	0.065	0.008654509	0.02898251	264.6231	0.6309531	0.7655772	vst_ctrl_pos-1_T2
X	X:6100203	6100203	0	A	G	0.375	0.009264372	0.00564415	264.9832	0.5463658	0.1024389	vst_ctrl_pos-1_T2
X	X:6100236	6100236	0	G	T	0.413	-0.01066611	0.005481491	265.3581	0.3947889	0.05321395	vst_ctrl_pos-1_T2
X	X:6100292	6100292	0	A	T	0.141	0.008772255	0.02674747	264.8982	0.6277276	0.7433145	vst_ctrl_pos-1_T2
X	X:6100618	6100618	0	T	C	0.212	0.01213158	0.005890314	265.609	0.5078804	0.04086238	vst_ctrl_pos-1_T2
X	X:6101149	6101149	0	A	C	0.071	-0.0002239387	0.009681344	263.5422	0.5666815	0.9815712	vst_ctrl_pos-1_T2
X	X:6101150	6101150	0	A	C	0.071	-0.0002239387	0.009681344	263.5422	0.5666815	0.9815712	vst_ctrl_pos-1_T2
X	X:6101832	6101832	0	A	C	0.375	0.009264372	0.00564415	264.9832	0.5463658	0.1024389	vst_ctrl_pos-1_T2
X	X:6102000	6102000	0	A	G	0.212	0.01213158	0.005890314	265.609	0.5078804	0.04086238	vst_ctrl_pos-1_T2
X	X:6102685	6102685	0	A	T	0.152	-0.01466346	0.01719903	264.8179	0.5753833	0.3950158	vst_ctrl_pos-1_T2
X	X:6103134	6103134	0	C	T	0.152	-0.01466346	0.01719903	264.8179	0.5753833	0.3950158	vst_ctrl_pos-1_T2
X	X:6103144	6103144	0	A	G	0.152	-0.01466346	0.01719903	264.8179	0.5753833	0.3950158	vst_ctrl_pos-1_T2
X	X:6103515	6103515	0	G	C	0.152	-0.01466346	0.01719903	264.8179	0.5753833	0.3950158	vst_ctrl_pos-1_T2
X	X:6103606	6103606	0	G	A	0.141	0.008772255	0.02674747	264.8982	0.6277276	0.7433145	vst_ctrl_pos-1_T2
X	X:6104096	6104096	0	A	G	0.065	0.008654509	0.02898251	264.6231	0.6309531	0.7655772	vst_ctrl_pos-1_T2
X	X:6104109	6104109	0	C	G	0.212	0.01213158	0.005890314	265.609	0.5078804	0.04086238	vst_ctrl_pos-1_T2
X	X:6104853	6104853	0	A	T	0.076	0.001882966	0.008522657	263.4736	0.5567819	0.8253896	vst_ctrl_pos-1_T2
X	X:6105198	6105198	0	C	A	0.141	0.008772255	0.02674747	264.8982	0.6277276	0.7433145	vst_ctrl_pos-1_T2
X	X:6105216	6105216	0	A	C	0.065	0.008654509	0.02898251	264.6231	0.6309531	0.7655772	vst_ctrl_pos-1_T2
X	X:6105542	6105542	0	G	T	0.152	-0.01466346	0.01719903	264.8179	0.5753833	0.3950158	vst_ctrl_pos-1_T2
X	X:6105829	6105829	0	T	A	0.065	0.008654509	0.02898251	264.6231	0.6309531	0.7655772	vst_ctrl_pos-1_T2
X	X:6107865	6107865	0	A	G	0.212	0.01213158	0.005890314	265.609	0.5078804	0.04086238	vst_ctrl_pos-1_T2
X	X:6108007	6108007	0	G	A	0.364	0.009864641	0.005795006	265.1028	0.5358413	0.09041287	vst_ctrl_pos-1_T2
X	X:6108290	6108290	0	T	C	0.065	0.001972488	0.009202922	263.4777	0.5524213	0.8305275	vst_ctrl_pos-1_T2
X	X:6108578	6108578	0	G	A	0.141	0.008772255	0.02674747	264.8982	0.6277276	0.7433145	vst_ctrl_pos-1_T2
X	X:6108653	6108653	0	T	C	0.071	0.001387907	0.009711145	263.5544	0.5735838	0.8865122	vst_ctrl_pos-1_T2
X	X:6108928	6108928	0	C	G	0.082	0.01515827	0.008783282	264.927	0.443416	0.08607887	vst_ctrl_pos-1_T2
X	X:6108992	6108992	0	T	A	0.141	0.008772255	0.02674747	264.8982	0.6277276	0.7433145	vst_ctrl_pos-1_T2
X	X:6109330	6109330	0	G	C	0.141	0.008772255	0.02674747	264.8982	0.6277276	0.7433145	vst_ctrl_pos-1_T2
X	X:6109803	6109803	0	C	T	0.495	0.005021289	0.00562524	264.0658	0.5365731	0.3732311	vst_ctrl_pos-1_T2
X	X:6110097	6110097	0	A	C	0.141	0.008772255	0.02674747	264.8982	0.6277276	0.7433145	vst_ctrl_pos-1_T2
X	X:6110848	6110848	0	A	T	0.141	0.008772255	0.02674747	264.8982	0.6277276	0.7433145	vst_ctrl_pos-1_T2
X	X:6111295	6111295	0	A	G	0.141	0.008772255	0.02674747	264.8982	0.6277276	0.7433145	vst_ctrl_pos-1_T2
X	X:6111563	6111563	0	T	A	0.141	0.008772255	0.02674747	264.8982	0.6277276	0.7433145	vst_ctrl_pos-1_T2
X	X:6111668	6111668	0	A	T	0.141	0.008772255	0.02674747	264.8982	0.6277276	0.7433145	vst_ctrl_pos-1_T2
X	X:6111671	6111671	0	G	A	0.141	0.008772255	0.02674747	264.8982	0.6277276	0.7433145	vst_ctrl_pos-1_T2
X	X:6111677	6111677	0	A	T	0.141	0.008772255	0.02674747	264.8982	0.6277276	0.7433145	vst_ctrl_pos-1_T2
X	X:6111691	6111691	0	C	T	0.141	0.008772255	0.02674747	264.8982	0.6277276	0.7433145	vst_ctrl_pos-1_T2
X	X:6111713	6111713	0	T	C	0.141	0.008772255	0.02674747	264.8982	0.6277276	0.7433145	vst_ctrl_pos-1_T2
X	X:6111852	6111852	0	A	T	0.141	0.008772255	0.02674747	264.8982	0.6277276	0.7433145	vst_ctrl_pos-1_T2
X	X:6111945	6111945	0	A	G	0.141	0.008772255	0.02674747	264.8982	0.6277276	0.7433145	vst_ctrl_pos-1_T2
X	X:6112007	6112007	0	A	G	0.141	0.008772255	0.02674747	264.8982	0.6277276	0.7433145	vst_ctrl_pos-1_T2
X	X:6112035	6112035	0	G	A	0.141	0.008772255	0.02674747	264.8982	0.6277276	0.7433145	vst_ctrl_pos-1_T2
X	X:6112151	6112151	0	C	T	0.141	0.008772255	0.02674747	264.8982	0.6277276	0.7433145	vst_ctrl_pos-1_T2
X	X:6112168	6112168	0	T	A	0.141	0.008772255	0.02674747	264.8982	0.6277276	0.7433145	vst_ctrl_pos-1_T2
X	X:6112231	6112231	0	T	A	0.141	0.008772255	0.02674747	264.8982	0.6277276	0.7433145	vst_ctrl_pos-1_T2
X	X:6112258	6112258	0	G	A	0.141	0.008772255	0.02674747	264.8982	0.6277276	0.7433145	vst_ctrl_pos-1_T2
X	X:6112285	6112285	0	C	T	0.141	0.008772255	0.02674747	264.8982	0.6277276	0.7433145	vst_ctrl_pos-1_T2
X	X:6112459	6112459	0	T	G	0.136	0.00660312	0.01974249	264.5955	0.5940039	0.7384158	vst_ctrl_pos-1_T2
X	X:6112477	6112477	0	T	C	0.147	-0.009977209	0.01491141	264.5214	0.5672626	0.5042803	vst_ctrl_pos-1_T2
X	X:6112491	6112491	0	G	T	0.489	0.004996536	0.005525767	264.058	0.5352922	0.3670715	vst_ctrl_pos-1_T2
X	X:6112506	6112506	0	T	A	0.136	0.00660312	0.01974249	264.5955	0.5940039	0.7384158	vst_ctrl_pos-1_T2
X	X:6112568	6112568	0	A	T	0.13	0.01293697	0.01639799	264.6513	0.5854657	0.4311758	vst_ctrl_pos-1_T2
X	X:6112571	6112571	0	T	C	0.136	0.00660312	0.01974249	264.5955	0.5940039	0.7384158	vst_ctrl_pos-1_T2
X	X:6112612	6112612	0	A	G	0.136	0.00660312	0.01974249	264.5955	0.5940039	0.7384158	vst_ctrl_pos-1_T2
X	X:6112642	6112642	0	A	C	0.147	-0.009977209	0.01491141	264.5214	0.5672626	0.5042803	vst_ctrl_pos-1_T2
X	X:6112851	6112851	0	G	A	0.141	0.008772255	0.02674747	264.8982	0.6277276	0.7433145	vst_ctrl_pos-1_T2
X	X:6113006	6113006	0	G	A	0.163	0.01126004	0.01317022	264.5777	0.5899486	0.3936961	vst_ctrl_pos-1_T2
X	X:6113080	6113080	0	A	G	0.413	-0.01066611	0.005481491	265.3581	0.3947889	0.05321395	vst_ctrl_pos-1_T2
X	X:6113101	6113101	0	A	C	0.136	0.01233898	0.025473	264.8959	0.6291275	0.6286883	vst_ctrl_pos-1_T2
X	X:6113460	6113460	0	T	C	0.141	0.008772255	0.02674747	264.8982	0.6277276	0.7433145	vst_ctrl_pos-1_T2
X	X:6113470	6113470	0	A	G	0.152	-0.01466346	0.01719903	264.8179	0.5753833	0.3950158	vst_ctrl_pos-1_T2
X	X:6113471	6113471	0	T	C	0.201	0.008319431	0.006043644	264.4623	0.5271602	0.1703398	vst_ctrl_pos-1_T2
X	X:6113502	6113502	0	C	A	0.136	0.01233898	0.025473	264.8959	0.6291275	0.6286883	vst_ctrl_pos-1_T2
X	X:6113503	6113503	0	A	T	0.136	0.01233898	0.025473	264.8959	0.6291275	0.6286883	vst_ctrl_pos-1_T2
X	X:6113512	6113512	0	T	A	0.136	0.01233898	0.025473	264.8959	0.6291275	0.6286883	vst_ctrl_pos-1_T2
X	X:6113676	6113676	0	C	T	0.152	-0.01466346	0.01719903	264.8179	0.5753833	0.3950158	vst_ctrl_pos-1_T2
X	X:6113934	6113934	0	A	G	0.413	-0.01066611	0.005481491	265.3581	0.3947889	0.05321395	vst_ctrl_pos-1_T2
X	X:6113983	6113983	0	G	A	0.065	0.008654509	0.02898251	264.6231	0.6309531	0.7655772	vst_ctrl_pos-1_T2
X	X:6114451	6114451	0	C	T	0.136	0.01233898	0.025473	264.8959	0.6291275	0.6286883	vst_ctrl_pos-1_T2
X	X:6114805	6114805	0	A	C	0.136	0.01233898	0.025473	264.8959	0.6291275	0.6286883	vst_ctrl_pos-1_T2
X	X:6114841	6114841	0	C	A	0.141	0.008772255	0.02674747	264.8982	0.6277276	0.7433145	vst_ctrl_pos-1_T2
X	X:6115020	6115020	0	T	C	0.141	0.008772255	0.02674747	264.8982	0.6277276	0.7433145	vst_ctrl_pos-1_T2
X	X:6115038	6115038	0	T	C	0.065	0.001972488	0.009202922	263.4777	0.5524213	0.8305275	vst_ctrl_pos-1_T2
X	X:6115605	6115605	0	C	T	0.152	-0.01466346	0.01719903	264.8179	0.5753833	0.3950158	vst_ctrl_pos-1_T2
X	X:6115799	6115799	0	T	C	0.152	-0.01466346	0.01719903	264.8179	0.5753833	0.3950158	vst_ctrl_pos-1_T2
X	X:6116025	6116025	0	T	C	0.201	0.008319431	0.006043644	264.4623	0.5271602	0.1703398	vst_ctrl_pos-1_T2
X	X:6116138	6116138	0	C	T	0.207	0.008292995	0.005954849	264.4765	0.5179652	0.165426	vst_ctrl_pos-1_T2
X	X:6116223	6116223	0	A	T	0.076	0.0004405559	0.00921697	263.5277	0.5703736	0.9619294	vst_ctrl_pos-1_T2
X	X:6117082	6117082	0	A	G	0.136	0.01233898	0.025473	264.8959	0.6291275	0.6286883	vst_ctrl_pos-1_T2
X	X:6117887	6117887	0	C	T	0.163	0.01126004	0.01317022	264.5777	0.5899486	0.3936961	vst_ctrl_pos-1_T2
X	X:6118338	6118338	0	G	A	0.163	0.01126004	0.01317022	264.5777	0.5899486	0.3936961	vst_ctrl_pos-1_T2
X	X:6118352	6118352	0	C	T	0.495	0.005021289	0.00562524	264.0658	0.5365731	0.3732311	vst_ctrl_pos-1_T2
X	X:6118639	6118639	0	A	T	0.071	0.001387907	0.009711145	263.5544	0.5735838	0.8865122	vst_ctrl_pos-1_T2
X	X:6118977	6118977	0	T	G	0.136	0.01233898	0.025473	264.8959	0.6291275	0.6286883	vst_ctrl_pos-1_T2
X	X:6119031	6119031	0	C	T	0.076	0.0174491	0.008929168	265.3207	0.4390164	0.05221362	vst_ctrl_pos-1_T2
X	X:6119084	6119084	0	A	T	0.141	0.008772255	0.02674747	264.8982	0.6277276	0.7433145	vst_ctrl_pos-1_T2
X	X:6119085	6119085	0	T	G	0.141	0.008772255	0.02674747	264.8982	0.6277276	0.7433145	vst_ctrl_pos-1_T2
X	X:6119688	6119688	0	T	C	0.163	0.01126004	0.01317022	264.5777	0.5899486	0.3936961	vst_ctrl_pos-1_T2
X	X:6120779	6120779	0	C	G	0.141	0.008772255	0.02674747	264.8982	0.6277276	0.7433145	vst_ctrl_pos-1_T2
X	X:6121474	6121474	0	T	C	0.136	0.01233898	0.025473	264.8959	0.6291275	0.6286883	vst_ctrl_pos-1_T2
X	X:6122040	6122040	0	A	T	0.141	0.008772255	0.02674747	264.8982	0.6277276	0.7433145	vst_ctrl_pos-1_T2
X	X:6122117	6122117	0	C	T	0.136	0.01233898	0.025473	264.8959	0.6291275	0.6286883	vst_ctrl_pos-1_T2
X	X:6122239	6122239	0	C	A	0.071	0.001387907	0.009711145	263.5544	0.5735838	0.8865122	vst_ctrl_pos-1_T2
X	X:6123049	6123049	0	G	A	0.065	0.008654509	0.02898251	264.6231	0.6309531	0.7655772	vst_ctrl_pos-1_T2
X	X:6123250	6123250	0	A	T	0.141	0.008772255	0.02674747	264.8982	0.6277276	0.7433145	vst_ctrl_pos-1_T2
X	X:6123308	6123308	0	T	C	0.065	0.008654509	0.02898251	264.6231	0.6309531	0.7655772	vst_ctrl_pos-1_T2
X	X:6123547	6123547	0	A	G	0.082	0.01515827	0.008783282	264.927	0.443416	0.08607887	vst_ctrl_pos-1_T2
X	X:6123580	6123580	0	T	C	0.163	0.01126004	0.01317022	264.5777	0.5899486	0.3936961	vst_ctrl_pos-1_T2
X	X:6123837	6123837	0	G	A	0.152	0.03234638	0.01586444	266.424	0.6184584	0.0429039	vst_ctrl_pos-1_T2
X	X:6123993	6123993	0	C	T	0.163	0.01126004	0.01317022	264.5777	0.5899486	0.3936961	vst_ctrl_pos-1_T2
X	X:6124291	6124291	0	C	T	0.136	0.01233898	0.025473	264.8959	0.6291275	0.6286883	vst_ctrl_pos-1_T2
X	X:6125224	6125224	0	T	C	0.163	0.01126004	0.01317022	264.5777	0.5899486	0.3936961	vst_ctrl_pos-1_T2
X	X:6125365	6125365	0	T	C	0.141	0.008772255	0.02674747	264.8982	0.6277276	0.7433145	vst_ctrl_pos-1_T2
X	X:6126544	6126544	0	A	T	0.136	0.01233898	0.025473	264.8959	0.6291275	0.6286883	vst_ctrl_pos-1_T2
X	X:6126593	6126593	0	A	G	0.136	0.01233898	0.025473	264.8959	0.6291275	0.6286883	vst_ctrl_pos-1_T2
X	X:6126842	6126842	0	A	C	0.158	0.01195367	0.01290689	264.6071	0.5905099	0.3555963	vst_ctrl_pos-1_T2
X	X:6127058	6127058	0	T	C	0.065	0.008654509	0.02898251	264.6231	0.6309531	0.7655772	vst_ctrl_pos-1_T2
X	X:6127762	6127762	0	T	C	0.065	0.008654509	0.02898251	264.6231	0.6309531	0.7655772	vst_ctrl_pos-1_T2
X	X:6128425	6128425	0	C	T	0.141	0.008772255	0.02674747	264.8982	0.6277276	0.7433145	vst_ctrl_pos-1_T2
X	X:6128947	6128947	0	T	A	0.06	0.00206544	0.009795687	263.4988	0.5550331	0.8332387	vst_ctrl_pos-1_T2
X	X:6129144	6129144	0	C	T	0.103	-0.004454803	0.008155565	263.6926	0.5619345	0.5855778	vst_ctrl_pos-1_T2
X	X:6129150	6129150	0	G	C	0.201	0.008319431	0.006043644	264.4623	0.5271602	0.1703398	vst_ctrl_pos-1_T2
X	X:6129158	6129158	0	T	C	0.418	-0.01119075	0.00551231	265.5168	0.3885597	0.04379811	vst_ctrl_pos-1_T2
X	X:6129260	6129260	0	C	G	0.495	0.005021289	0.00562524	264.0658	0.5365731	0.3732311	vst_ctrl_pos-1_T2
X	X:6129273	6129273	0	G	T	0.065	0.008654509	0.02898251	264.6231	0.6309531	0.7655772	vst_ctrl_pos-1_T2
X	X:6129716	6129716	0	G	A	0.495	0.005021289	0.00562524	264.0658	0.5365731	0.3732311	vst_ctrl_pos-1_T2
X	X:6130089	6130089	0	T	C	0.141	0.008772255	0.02674747	264.8982	0.6277276	0.7433145	vst_ctrl_pos-1_T2
X	X:6130163	6130163	0	G	A	0.065	0.001972488	0.009202922	263.4777	0.5524213	0.8305275	vst_ctrl_pos-1_T2
X	X:6130816	6130816	0	G	A	0.489	0.005282329	0.00557187	264.1068	0.5347162	0.3443686	vst_ctrl_pos-1_T2
X	X:6131003	6131003	0	A	G	0.141	0.008772255	0.02674747	264.8982	0.6277276	0.7433145	vst_ctrl_pos-1_T2
X	X:6131135	6131135	0	A	T	0.136	0.01233898	0.025473	264.8959	0.6291275	0.6286883	vst_ctrl_pos-1_T2
X	X:6131649	6131649	0	T	C	0.136	0.01233898	0.025473	264.8959	0.6291275	0.6286883	vst_ctrl_pos-1_T2
X	X:6131907	6131907	0	T	C	0.136	0.01233898	0.025473	264.8959	0.6291275	0.6286883	vst_ctrl_pos-1_T2
X	X:6131957	6131957	0	G	A	0.168	0.00170255	0.01204921	264.1494	0.5691064	0.8877895	vst_ctrl_pos-1_T2
X	X:6132617	6132617	0	A	G	0.076	0.0004405559	0.00921697	263.5277	0.5703736	0.9619294	vst_ctrl_pos-1_T2
X	X:6132746	6132746	0	G	A	0.136	0.01233898	0.025473	264.8959	0.6291275	0.6286883	vst_ctrl_pos-1_T2
X	X:6132768	6132768	0	C	T	0.136	0.01233898	0.025473	264.8959	0.6291275	0.6286883	vst_ctrl_pos-1_T2
X	X:6132789	6132789	0	T	A	0.071	0.008011413	0.03030526	264.7004	0.6217206	0.7918038	vst_ctrl_pos-1_T2
X	X:6132922	6132922	0	G	A	0.136	0.01233898	0.025473	264.8959	0.6291275	0.6286883	vst_ctrl_pos-1_T2
X	X:6133353	6133353	0	C	G	0.071	0.008011413	0.03030526	264.7004	0.6217206	0.7918038	vst_ctrl_pos-1_T2
X	X:6133416	6133416	0	C	A	0.168	0.00170255	0.01204921	264.1494	0.5691064	0.8877895	vst_ctrl_pos-1_T2
X	X:6133519	6133519	0	T	A	0.495	0.005021289	0.00562524	264.0658	0.5365731	0.3732311	vst_ctrl_pos-1_T2
X	X:6133641	6133641	0	A	T	0.136	0.01233898	0.025473	264.8959	0.6291275	0.6286883	vst_ctrl_pos-1_T2
X	X:6133746	6133746	0	T	C	0.141	0.008772255	0.02674747	264.8982	0.6277276	0.7433145	vst_ctrl_pos-1_T2
X	X:6133788	6133788	0	A	G	0.06	0.007638354	0.01026772	263.7902	0.5085879	0.4578846	vst_ctrl_pos-1_T2
X	X:6133941	6133941	0	T	A	0.141	0.008772255	0.02674747	264.8982	0.6277276	0.7433145	vst_ctrl_pos-1_T2
X	X:6134158	6134158	0	T	G	0.065	0.008654509	0.02898251	264.6231	0.6309531	0.7655772	vst_ctrl_pos-1_T2
X	X:6134477	6134477	0	C	T	0.141	0.008772255	0.02674747	264.8982	0.6277276	0.7433145	vst_ctrl_pos-1_T2
X	X:6134620	6134620	0	A	T	0.326	0.004691681	0.005659102	263.9531	0.5394076	0.4081618	vst_ctrl_pos-1_T2
X	X:6134707	6134707	0	A	T	0.141	0.008772255	0.02674747	264.8982	0.6277276	0.7433145	vst_ctrl_pos-1_T2
X	X:6134842	6134842	0	A	G	0.495	0.005021289	0.00562524	264.0658	0.5365731	0.3732311	vst_ctrl_pos-1_T2
X	X:6135047	6135047	0	C	G	0.495	0.005021289	0.00562524	264.0658	0.5365731	0.3732311	vst_ctrl_pos-1_T2
X	X:6135603	6135603	0	A	G	0.103	-0.004454803	0.008155565	263.6926	0.5619345	0.5855778	vst_ctrl_pos-1_T2
X	X:6135607	6135607	0	G	C	0.495	0.005021289	0.00562524	264.0658	0.5365731	0.3732311	vst_ctrl_pos-1_T2
X	X:6135648	6135648	0	T	A	0.168	0.00170255	0.01204921	264.1494	0.5691064	0.8877895	vst_ctrl_pos-1_T2
X	X:6135799	6135799	0	C	G	0.326	0.004691681	0.005659102	263.9531	0.5394076	0.4081618	vst_ctrl_pos-1_T2
X	X:6135839	6135839	0	G	A	0.141	0.008772255	0.02674747	264.8982	0.6277276	0.7433145	vst_ctrl_pos-1_T2
X	X:6136034	6136034	0	A	T	0.141	0.008772255	0.02674747	264.8982	0.6277276	0.7433145	vst_ctrl_pos-1_T2
X	X:6136326	6136326	0	A	T	0.071	0.008011413	0.03030526	264.7004	0.6217206	0.7918038	vst_ctrl_pos-1_T2
X	X:6136327	6136327	0	T	A	0.413	0.008654639	0.005119746	264.9195	0.4468732	0.09265515	vst_ctrl_pos-1_T2
X	X:6136328	6136328	0	T	A	0.065	0.008654509	0.02898251	264.6231	0.6309531	0.7655772	vst_ctrl_pos-1_T2
X	X:6136485	6136485	0	T	G	0.141	0.008772255	0.02674747	264.8982	0.6277276	0.7433145	vst_ctrl_pos-1_T2
X	X:6136689	6136689	0	T	A	0.065	0.008654509	0.02898251	264.6231	0.6309531	0.7655772	vst_ctrl_pos-1_T2
X	X:6136816	6136816	0	T	G	0.141	0.008772255	0.02674747	264.8982	0.6277276	0.7433145	vst_ctrl_pos-1_T2
X	X:6136913	6136913	0	C	T	0.141	0.008772255	0.02674747	264.8982	0.6277276	0.7433145	vst_ctrl_pos-1_T2
X	X:6137784	6137784	0	C	G	0.136	0.01233898	0.025473	264.8959	0.6291275	0.6286883	vst_ctrl_pos-1_T2
X	X:6137867	6137867	0	T	A	0.386	-0.005825262	0.0057375	264.1327	0.4636676	0.3113124	vst_ctrl_pos-1_T2
X	X:6137871	6137871	0	G	A	0.489	0.004304594	0.005601457	263.9585	0.5387194	0.4431996	vst_ctrl_pos-1_T2
X	X:6138066	6138066	0	T	C	0.413	-0.01066611	0.005481491	265.3581	0.3947889	0.05321395	vst_ctrl_pos-1_T2
X	X:6138487	6138487	0	A	G	0.304	0.006273782	0.005855334	264.1954	0.5241665	0.2853795	vst_ctrl_pos-1_T2
X	X:6138816	6138816	0	C	G	0.141	0.008772255	0.02674747	264.8982	0.6277276	0.7433145	vst_ctrl_pos-1_T2
X	X:6138993	6138993	0	C	T	0.065	0.00797047	0.009868774	263.8469	0.5896477	0.420349	vst_ctrl_pos-1_T2
X	X:6139177	6139177	0	A	G	0.065	0.008654509	0.02898251	264.6231	0.6309531	0.7655772	vst_ctrl_pos-1_T2
X	X:6139459	6139459	0	T	A	0.071	-0.01164428	0.009713111	264.2587	0.5190141	0.2321561	vst_ctrl_pos-1_T2
X	X:6139562	6139562	0	A	C	0.212	0.005860811	0.005960786	264.005	0.5273229	0.3268006	vst_ctrl_pos-1_T2
X	X:6139934	6139934	0	G	A	0.141	0.008772255	0.02674747	264.8982	0.6277276	0.7433145	vst_ctrl_pos-1_T2
X	X:6139950	6139950	0	T	C	0.141	0.008772255	0.02674747	264.8982	0.6277276	0.7433145	vst_ctrl_pos-1_T2
X	X:6140144	6140144	0	T	C	0.207	0.005821699	0.006047852	263.9916	0.5339997	0.3370224	vst_ctrl_pos-1_T2
X	X:6140416	6140416	0	C	T	0.141	0.008772255	0.02674747	264.8982	0.6277276	0.7433145	vst_ctrl_pos-1_T2
X	X:6140484	6140484	0	G	A	0.082	0.01515827	0.008783282	264.927	0.443416	0.08607887	vst_ctrl_pos-1_T2
X	X:6140959	6140959	0	G	C	0.147	-0.01187161	0.01665981	264.6617	0.5726618	0.4770121	vst_ctrl_pos-1_T2
X	X:6141053	6141053	0	A	C	0.147	-0.01187161	0.01665981	264.6617	0.5726618	0.4770121	vst_ctrl_pos-1_T2
X	X:6141089	6141089	0	T	C	0.147	-0.01187161	0.01665981	264.6617	0.5726618	0.4770121	vst_ctrl_pos-1_T2
X	X:6141099	6141099	0	C	T	0.168	0.00170255	0.01204921	264.1494	0.5691064	0.8877895	vst_ctrl_pos-1_T2
X	X:6141829	6141829	0	C	T	0.168	0.00170255	0.01204921	264.1494	0.5691064	0.8877895	vst_ctrl_pos-1_T2
X	X:6142556	6142556	0	T	C	0.065	0.008654509	0.02898251	264.6231	0.6309531	0.7655772	vst_ctrl_pos-1_T2
X	X:6142559	6142559	0	G	A	0.495	0.005021289	0.00562524	264.0658	0.5365731	0.3732311	vst_ctrl_pos-1_T2
X	X:6142576	6142576	0	A	G	0.141	0.008772255	0.02674747	264.8982	0.6277276	0.7433145	vst_ctrl_pos-1_T2
X	X:6143445	6143445	0	G	A	0.065	0.008654509	0.02898251	264.6231	0.6309531	0.7655772	vst_ctrl_pos-1_T2
X	X:6143976	6143976	0	A	C	0.413	-0.01066611	0.005481491	265.3581	0.3947889	0.05321395	vst_ctrl_pos-1_T2
X	X:6144599	6144599	0	C	T	0.207	0.005821699	0.006047852	263.9916	0.5339997	0.3370224	vst_ctrl_pos-1_T2
X	X:6144723	6144723	0	A	G	0.109	-0.008681081	0.008040489	264.135	0.565916	0.2817175	vst_ctrl_pos-1_T2
X	X:6144753	6144753	0	T	A	0.065	0.008654509	0.02898251	264.6231	0.6309531	0.7655772	vst_ctrl_pos-1_T2
X	X:6144955	6144955	0	T	C	0.326	0.004691681	0.005659102	263.9531	0.5394076	0.4081618	vst_ctrl_pos-1_T2
X	X:6145154	6145154	0	T	C	0.076	0.001882966	0.008522657	263.4736	0.5567819	0.8253896	vst_ctrl_pos-1_T2
X	X:6145167	6145167	0	C	T	0.065	0.008654509	0.02898251	264.6231	0.6309531	0.7655772	vst_ctrl_pos-1_T2
X	X:6145263	6145263	0	T	C	0.326	0.004691681	0.005659102	263.9531	0.5394076	0.4081618	vst_ctrl_pos-1_T2
X	X:6145366	6145366	0	C	T	0.495	0.005021289	0.00562524	264.0658	0.5365731	0.3732311	vst_ctrl_pos-1_T2
X	X:6145378	6145378	0	G	A	0.076	0.0004706113	0.009037788	263.5085	0.5678488	0.9585288	vst_ctrl_pos-1_T2
X	X:6145470	6145470	0	G	A	0.168	0.00170255	0.01204921	264.1494	0.5691064	0.8877895	vst_ctrl_pos-1_T2
X	X:6145511	6145511	0	G	A	0.326	0.004691681	0.005659102	263.9531	0.5394076	0.4081618	vst_ctrl_pos-1_T2
X	X:6145662	6145662	0	T	C	0.065	0.008654509	0.02898251	264.6231	0.6309531	0.7655772	vst_ctrl_pos-1_T2
X	X:6145911	6145911	0	T	A	0.06	0.007638354	0.01026772	263.7902	0.5085879	0.4578846	vst_ctrl_pos-1_T2
X	X:6146008	6146008	0	C	T	0.065	0.00797047	0.009868774	263.8469	0.5896477	0.420349	vst_ctrl_pos-1_T2
X	X:6146202	6146202	0	G	A	0.152	-0.01466346	0.01719903	264.8179	0.5753833	0.3950158	vst_ctrl_pos-1_T2
X	X:6146228	6146228	0	T	A	0.495	0.005021289	0.00562524	264.0658	0.5365731	0.3732311	vst_ctrl_pos-1_T2
X	X:6146439	6146439	0	G	A	0.071	0.008011413	0.03030526	264.7004	0.6217206	0.7918038	vst_ctrl_pos-1_T2
X	X:6146466	6146466	0	A	T	0.326	0.004691681	0.005659102	263.9531	0.5394076	0.4081618	vst_ctrl_pos-1_T2
X	X:6146761	6146761	0	T	G	0.065	0.008654509	0.02898251	264.6231	0.6309531	0.7655772	vst_ctrl_pos-1_T2
X	X:6146902	6146902	0	T	G	0.065	0.008654509	0.02898251	264.6231	0.6309531	0.7655772	vst_ctrl_pos-1_T2
X	X:6146997	6146997	0	C	T	0.152	-0.01466346	0.01719903	264.8179	0.5753833	0.3950158	vst_ctrl_pos-1_T2
X	X:6147026	6147026	0	T	G	0.065	0.008654509	0.02898251	264.6231	0.6309531	0.7655772	vst_ctrl_pos-1_T2
X	X:6147051	6147051	0	G	A	0.076	0.00505022	0.009112741	263.6681	0.5785838	0.5801269	vst_ctrl_pos-1_T2
X	X:6147199	6147199	0	T	A	0.065	0.008654509	0.02898251	264.6231	0.6309531	0.7655772	vst_ctrl_pos-1_T2
X	X:6147338	6147338	0	G	A	0.413	-0.01066611	0.005481491	265.3581	0.3947889	0.05321395	vst_ctrl_pos-1_T2
X	X:6147398	6147398	0	G	T	0.152	-0.01466346	0.01719903	264.8179	0.5753833	0.3950158	vst_ctrl_pos-1_T2
X	X:6147668	6147668	0	C	T	0.168	0.00170255	0.01204921	264.1494	0.5691064	0.8877895	vst_ctrl_pos-1_T2
X	X:6147863	6147863	0	A	G	0.065	0.008654509	0.02898251	264.6231	0.6309531	0.7655772	vst_ctrl_pos-1_T2
X	X:6148285	6148285	0	C	A	0.071	0.008011413	0.03030526	264.7004	0.6217206	0.7918038	vst_ctrl_pos-1_T2
X	X:6148310	6148310	0	G	A	0.168	0.00170255	0.01204921	264.1494	0.5691064	0.8877895	vst_ctrl_pos-1_T2
X	X:6148438	6148438	0	C	T	0.5	0.004547864	0.005673686	263.9975	0.5380185	0.4238462	vst_ctrl_pos-1_T2
X	X:6148821	6148821	0	C	G	0.168	0.00170255	0.01204921	264.1494	0.5691064	0.8877895	vst_ctrl_pos-1_T2
X	X:6148905	6148905	0	G	A	0.082	0.01515827	0.008783282	264.927	0.443416	0.08607887	vst_ctrl_pos-1_T2
X	X:6149040	6149040	0	A	G	0.082	0.01515827	0.008783282	264.927	0.443416	0.08607887	vst_ctrl_pos-1_T2
X	X:6149258	6149258	0	T	G	0.141	0.008772255	0.02674747	264.8982	0.6277276	0.7433145	vst_ctrl_pos-1_T2
X	X:6149790	6149790	0	C	A	0.065	0.008654509	0.02898251	264.6231	0.6309531	0.7655772	vst_ctrl_pos-1_T2
X	X:6149870	6149870	0	T	A	0.152	-0.01466346	0.01719903	264.8179	0.5753833	0.3950158	vst_ctrl_pos-1_T2
X	X:6149898	6149898	0	T	C	0.071	0.008011413	0.03030526	264.7004	0.6217206	0.7918038	vst_ctrl_pos-1_T2
X	X:6149984	6149984	0	T	C	0.071	-0.01164428	0.009713111	264.2587	0.5190141	0.2321561	vst_ctrl_pos-1_T2
X	X:6150007	6150007	0	T	A	0.071	-0.01164428	0.009713111	264.2587	0.5190141	0.2321561	vst_ctrl_pos-1_T2
X	X:6150647	6150647	0	A	G	0.5	0.004547864	0.005673686	263.9975	0.5380185	0.4238462	vst_ctrl_pos-1_T2
X	X:6150778	6150778	0	A	G	0.071	0.006302456	0.00934907	263.7331	0.5801444	0.5010862	vst_ctrl_pos-1_T2
X	X:6150876	6150876	0	A	C	0.071	0.008011413	0.03030526	264.7004	0.6217206	0.7918038	vst_ctrl_pos-1_T2
X	X:6150988	6150988	0	G	A	0.076	0.001882966	0.008522657	263.4736	0.5567819	0.8253896	vst_ctrl_pos-1_T2
X	X:6151090	6151090	0	A	G	0.168	0.00170255	0.01204921	264.1494	0.5691064	0.8877895	vst_ctrl_pos-1_T2
X	X:6151091	6151091	0	A	G	0.212	0.005059096	0.0059728	263.8841	0.5344967	0.398095	vst_ctrl_pos-1_T2
X	X:6151092	6151092	0	A	G	0.413	-0.01066611	0.005481491	265.3581	0.3947889	0.05321395	vst_ctrl_pos-1_T2
X	X:6151133	6151133	0	G	A	0.413	-0.01066611	0.005481491	265.3581	0.3947889	0.05321395	vst_ctrl_pos-1_T2
X	X:6151152	6151152	0	C	T	0.168	0.00170255	0.01204921	264.1494	0.5691064	0.8877895	vst_ctrl_pos-1_T2
X	X:6152002	6152002	0	A	G	0.141	0.008772255	0.02674747	264.8982	0.6277276	0.7433145	vst_ctrl_pos-1_T2
X	X:6152098	6152098	0	C	T	0.152	-0.01466346	0.01719903	264.8179	0.5753833	0.3950158	vst_ctrl_pos-1_T2
X	X:6152185	6152185	0	A	G	0.212	0.005059096	0.0059728	263.8841	0.5344967	0.398095	vst_ctrl_pos-1_T2
X	X:6152548	6152548	0	G	T	0.071	0.00316768	0.01330883	263.8884	0.5688117	0.8121384	vst_ctrl_pos-1_T2
X	X:6152549	6152549	0	A	C	0.071	0.00316768	0.01330883	263.8884	0.5688117	0.8121384	vst_ctrl_pos-1_T2
X	X:6152978	6152978	0	T	A	0.076	0.001882966	0.008522657	263.4736	0.5567819	0.8253896	vst_ctrl_pos-1_T2
X	X:6153017	6153017	0	A	G	0.071	0.008011413	0.03030526	264.7004	0.6217206	0.7918038	vst_ctrl_pos-1_T2
X	X:6153713	6153713	0	C	A	0.065	0.00797047	0.009868774	263.8469	0.5896477	0.420349	vst_ctrl_pos-1_T2
X	X:6153949	6153949	0	G	A	0.152	-0.01466346	0.01719903	264.8179	0.5753833	0.3950158	vst_ctrl_pos-1_T2
X	X:6154117	6154117	0	G	T	0.049	0.009613476	0.009874155	263.8643	0.5704447	0.3315475	vst_ctrl_pos-1_T2
X	X:6154155	6154155	0	T	G	0.065	0.008654509	0.02898251	264.6231	0.6309531	0.7655772	vst_ctrl_pos-1_T2
X	X:6154267	6154267	0	A	C	0.418	-0.01119075	0.00551231	265.5168	0.3885597	0.04379811	vst_ctrl_pos-1_T2
X	X:6154428	6154428	0	C	T	0.071	0.008011413	0.03030526	264.7004	0.6217206	0.7918038	vst_ctrl_pos-1_T2
X	X:6154436	6154436	0	A	T	0.071	0.008011413	0.03030526	264.7004	0.6217206	0.7918038	vst_ctrl_pos-1_T2
X	X:6154566	6154566	0	A	G	0.141	0.008772255	0.02674747	264.8982	0.6277276	0.7433145	vst_ctrl_pos-1_T2
X	X:6154723	6154723	0	C	T	0.065	0.008654509	0.02898251	264.6231	0.6309531	0.7655772	vst_ctrl_pos-1_T2
X	X:6154751	6154751	0	A	C	0.071	0.008011413	0.03030526	264.7004	0.6217206	0.7918038	vst_ctrl_pos-1_T2
X	X:6154822	6154822	0	A	T	0.495	0.003811044	0.005640943	263.8988	0.5407985	0.5001496	vst_ctrl_pos-1_T2
X	X:6154831	6154831	0	C	A	0.141	0.008772255	0.02674747	264.8982	0.6277276	0.7433145	vst_ctrl_pos-1_T2
X	X:6154927	6154927	0	A	C	0.13	0.007912878	0.007745234	264.1157	0.5493564	0.3083052	vst_ctrl_pos-1_T2
X	X:6155124	6155124	0	T	C	0.332	0.004187169	0.005695837	263.8905	0.541382	0.4632078	vst_ctrl_pos-1_T2
X	X:6155134	6155134	0	G	T	0.071	0.008011413	0.03030526	264.7004	0.6217206	0.7918038	vst_ctrl_pos-1_T2
X	X:6155302	6155302	0	T	C	0.065	0.008654509	0.02898251	264.6231	0.6309531	0.7655772	vst_ctrl_pos-1_T2
X	X:6155443	6155443	0	A	C	0.152	-0.01466346	0.01719903	264.8179	0.5753833	0.3950158	vst_ctrl_pos-1_T2
X	X:6155507	6155507	0	G	C	0.076	0.0174491	0.008929168	265.3207	0.4390164	0.05221362	vst_ctrl_pos-1_T2
X	X:6155638	6155638	0	A	G	0.332	0.004187169	0.005695837	263.8905	0.541382	0.4632078	vst_ctrl_pos-1_T2
X	X:6155827	6155827	0	A	G	0.065	0.008654509	0.02898251	264.6231	0.6309531	0.7655772	vst_ctrl_pos-1_T2
X	X:6155894	6155894	0	A	G	0.332	0.004187169	0.005695837	263.8905	0.541382	0.4632078	vst_ctrl_pos-1_T2
X	X:6155998	6155998	0	A	G	0.065	0.008654509	0.02898251	264.6231	0.6309531	0.7655772	vst_ctrl_pos-1_T2
X	X:6156041	6156041	0	T	G	0.065	0.008654509	0.02898251	264.6231	0.6309531	0.7655772	vst_ctrl_pos-1_T2
X	X:6156194	6156194	0	C	T	0.168	0.00170255	0.01204921	264.1494	0.5691064	0.8877895	vst_ctrl_pos-1_T2
X	X:6156310	6156310	0	A	T	0.076	0.00505022	0.009112741	263.6681	0.5785838	0.5801269	vst_ctrl_pos-1_T2
X	X:6156441	6156441	0	T	C	0.152	-0.01466346	0.01719903	264.8179	0.5753833	0.3950158	vst_ctrl_pos-1_T2
X	X:6156631	6156631	0	C	T	0.152	-0.01466346	0.01719903	264.8179	0.5753833	0.3950158	vst_ctrl_pos-1_T2
X	X:6156680	6156680	0	G	A	0.071	0.002083673	0.02447087	264.4603	0.611345	0.9322364	vst_ctrl_pos-1_T2
X	X:6156894	6156894	0	A	G	0.082	-0.01647045	0.01764185	264.6435	0.5766989	0.3517466	vst_ctrl_pos-1_T2
X	X:6157548	6157548	0	T	C	0.065	0.008654509	0.02898251	264.6231	0.6309531	0.7655772	vst_ctrl_pos-1_T2
X	X:6158041	6158041	0	A	C	0.152	-0.01466346	0.01719903	264.8179	0.5753833	0.3950158	vst_ctrl_pos-1_T2
X	X:6158258	6158258	0	A	C	0.147	-0.01187161	0.01665981	264.6617	0.5726618	0.4770121	vst_ctrl_pos-1_T2
X	X:6158441	6158441	0	G	A	0.152	-0.01466346	0.01719903	264.8179	0.5753833	0.3950158	vst_ctrl_pos-1_T2
X	X:6158584	6158584	0	T	C	0.082	-0.01647045	0.01764185	264.6435	0.5766989	0.3517466	vst_ctrl_pos-1_T2
X	X:6158648	6158648	0	G	A	0.152	-0.01466346	0.01719903	264.8179	0.5753833	0.3950158	vst_ctrl_pos-1_T2
X	X:6159264	6159264	0	A	T	0.418	-0.01119075	0.00551231	265.5168	0.3885597	0.04379811	vst_ctrl_pos-1_T2
X	X:6159299	6159299	0	T	A	0.065	0.008654509	0.02898251	264.6231	0.6309531	0.7655772	vst_ctrl_pos-1_T2
X	X:6159512	6159512	0	A	G	0.076	0.0174491	0.008929168	265.3207	0.4390164	0.05221362	vst_ctrl_pos-1_T2
X	X:6160363	6160363	0	C	A	0.5	0.004547864	0.005673686	263.9975	0.5380185	0.4238462	vst_ctrl_pos-1_T2
X	X:6161482	6161482	0	A	G	0.071	0.008011413	0.03030526	264.7004	0.6217206	0.7918038	vst_ctrl_pos-1_T2
X	X:6161724	6161724	0	T	C	0.223	0.004703379	0.005878985	263.8466	0.5306407	0.4247349	vst_ctrl_pos-1_T2
X	X:6161847	6161847	0	G	A	0.152	-0.01466346	0.01719903	264.8179	0.5753833	0.3950158	vst_ctrl_pos-1_T2
X	X:6162058	6162058	0	A	G	0.071	0.008011413	0.03030526	264.7004	0.6217206	0.7918038	vst_ctrl_pos-1_T2
X	X:6162608	6162608	0	A	G	0.152	-0.01466346	0.01719903	264.8179	0.5753833	0.3950158	vst_ctrl_pos-1_T2
X	X:6163167	6163167	0	G	A	0.152	-0.01466346	0.01719903	264.8179	0.5753833	0.3950158	vst_ctrl_pos-1_T2
X	X:6165345	6165345	0	T	A	0.076	0.0174491	0.008929168	265.3207	0.4390164	0.05221362	vst_ctrl_pos-1_T2
X	X:6165942	6165942	0	A	G	0.168	0.00170255	0.01204921	264.1494	0.5691064	0.8877895	vst_ctrl_pos-1_T2
X	X:6166122	6166122	0	C	T	0.152	-0.01466346	0.01719903	264.8179	0.5753833	0.3950158	vst_ctrl_pos-1_T2
X	X:6166215	6166215	0	G	A	0.163	0.002600727	0.01185573	264.1343	0.5687762	0.8266119	vst_ctrl_pos-1_T2
X	X:6166943	6166943	0	A	C	0.152	-0.01466346	0.01719903	264.8179	0.5753833	0.3950158	vst_ctrl_pos-1_T2
X	X:6167173	6167173	0	G	A	0.152	-0.01466346	0.01719903	264.8179	0.5753833	0.3950158	vst_ctrl_pos-1_T2
X	X:6167952	6167952	0	G	A	0.147	-0.0111091	0.01492807	264.5759	0.5646799	0.4577302	vst_ctrl_pos-1_T2
X	X:6168114	6168114	0	A	G	0.152	-0.01466346	0.01719903	264.8179	0.5753833	0.3950158	vst_ctrl_pos-1_T2
X	X:6169253	6169253	0	A	T	0.071	0.006302456	0.00934907	263.7331	0.5801444	0.5010862	vst_ctrl_pos-1_T2
X	X:6169633	6169633	0	G	A	0.076	0.0174491	0.008929168	265.3207	0.4390164	0.05221362	vst_ctrl_pos-1_T2
X	X:6169755	6169755	0	T	C	0.152	-0.01466346	0.01719903	264.8179	0.5753833	0.3950158	vst_ctrl_pos-1_T2
X	X:6170291	6170291	0	A	T	0.152	-0.01466346	0.01719903	264.8179	0.5753833	0.3950158	vst_ctrl_pos-1_T2
X	X:6170304	6170304	0	C	G	0.065	0.008654509	0.02898251	264.6231	0.6309531	0.7655772	vst_ctrl_pos-1_T2
X	X:6170321	6170321	0	G	A	0.071	0.008011413	0.03030526	264.7004	0.6217206	0.7918038	vst_ctrl_pos-1_T2
X	X:6170582	6170582	0	G	A	0.152	-0.01466346	0.01719903	264.8179	0.5753833	0.3950158	vst_ctrl_pos-1_T2
X	X:6170681	6170681	0	T	C	0.228	0.003640272	0.005866516	263.7267	0.5378387	0.5356937	vst_ctrl_pos-1_T2
X	X:6170992	6170992	0	A	T	0.071	0.008011413	0.03030526	264.7004	0.6217206	0.7918038	vst_ctrl_pos-1_T2
X	X:6171014	6171014	0	A	C	0.212	0.004007118	0.006044443	263.7582	0.5435289	0.5082062	vst_ctrl_pos-1_T2
X	X:6171160	6171160	0	T	G	0.152	-0.01466346	0.01719903	264.8179	0.5753833	0.3950158	vst_ctrl_pos-1_T2
X	X:6171446	6171446	0	T	C	0.5	0.004547864	0.005673686	263.9975	0.5380185	0.4238462	vst_ctrl_pos-1_T2
X	X:6171756	6171756	0	C	T	0.076	0.001882966	0.008522657	263.4736	0.5567819	0.8253896	vst_ctrl_pos-1_T2
X	X:6171866	6171866	0	A	G	0.152	-0.01466346	0.01719903	264.8179	0.5753833	0.3950158	vst_ctrl_pos-1_T2
X	X:6171870	6171870	0	A	G	0.152	-0.01466346	0.01719903	264.8179	0.5753833	0.3950158	vst_ctrl_pos-1_T2
X	X:6172042	6172042	0	A	C	0.168	0.00170255	0.01204921	264.1494	0.5691064	0.8877895	vst_ctrl_pos-1_T2
X	X:6172305	6172305	0	T	C	0.332	0.004187169	0.005695837	263.8905	0.541382	0.4632078	vst_ctrl_pos-1_T2
X	X:6172309	6172309	0	A	T	0.152	-0.01466346	0.01719903	264.8179	0.5753833	0.3950158	vst_ctrl_pos-1_T2
X	X:6172311	6172311	0	G	A	0.152	-0.01466346	0.01719903	264.8179	0.5753833	0.3950158	vst_ctrl_pos-1_T2
X	X:6172582	6172582	0	C	T	0.065	0.008654509	0.02898251	264.6231	0.6309531	0.7655772	vst_ctrl_pos-1_T2
X	X:6172922	6172922	0	T	G	0.152	-0.01466346	0.01719903	264.8179	0.5753833	0.3950158	vst_ctrl_pos-1_T2
X	X:6173778	6173778	0	T	G	0.217	0.003940261	0.005940846	263.7499	0.5404341	0.5080102	vst_ctrl_pos-1_T2
X	X:6173785	6173785	0	A	G	0.152	-0.01466346	0.01719903	264.8179	0.5753833	0.3950158	vst_ctrl_pos-1_T2
X	X:6173850	6173850	0	C	T	0.065	0.008654509	0.02898251	264.6231	0.6309531	0.7655772	vst_ctrl_pos-1_T2
X	X:6174051	6174051	0	A	T	0.413	-0.009856828	0.005566908	265.0541	0.3956443	0.07829944	vst_ctrl_pos-1_T2
X	X:6174161	6174161	0	C	G	0.065	0.008654509	0.02898251	264.6231	0.6309531	0.7655772	vst_ctrl_pos-1_T2
X	X:6174414	6174414	0	T	A	0.152	-0.01466346	0.01719903	264.8179	0.5753833	0.3950158	vst_ctrl_pos-1_T2
X	X:6174667	6174667	0	C	T	0.152	-0.01466346	0.01719903	264.8179	0.5753833	0.3950158	vst_ctrl_pos-1_T2
X	X:6174775	6174775	0	T	C	0.065	0.00797047	0.009868774	263.8469	0.5896477	0.420349	vst_ctrl_pos-1_T2
X	X:6174779	6174779	0	A	G	0.413	-0.009856828	0.005566908	265.0541	0.3956443	0.07829944	vst_ctrl_pos-1_T2
X	X:6174934	6174934	0	G	A	0.315	0.004704249	0.005903545	263.9588	0.5322519	0.4265756	vst_ctrl_pos-1_T2
X	X:6175019	6175019	0	A	G	0.082	0.01515827	0.008783282	264.927	0.443416	0.08607887	vst_ctrl_pos-1_T2
X	X:6175043	6175043	0	T	G	0.152	-0.01466346	0.01719903	264.8179	0.5753833	0.3950158	vst_ctrl_pos-1_T2
X	X:6175784	6175784	0	T	C	0.082	0.01515827	0.008783282	264.927	0.443416	0.08607887	vst_ctrl_pos-1_T2
X	X:6175812	6175812	0	C	T	0.152	-0.01466346	0.01719903	264.8179	0.5753833	0.3950158	vst_ctrl_pos-1_T2
X	X:6175837	6175837	0	A	T	0.071	0.002083673	0.02447087	264.4603	0.611345	0.9322364	vst_ctrl_pos-1_T2
X	X:6176872	6176872	0	T	A	0.212	0.001035561	0.006209748	263.5787	0.5663471	0.8677411	vst_ctrl_pos-1_T2
X	X:6176967	6176967	0	G	T	0.136	-0.005936956	0.01281853	264.2215	0.5542061	0.6438071	vst_ctrl_pos-1_T2
X	X:6177160	6177160	0	A	T	0.136	-0.005936956	0.01281853	264.2215	0.5542061	0.6438071	vst_ctrl_pos-1_T2
X	X:6177591	6177591	0	G	A	0.152	-0.01466346	0.01719903	264.8179	0.5753833	0.3950158	vst_ctrl_pos-1_T2
X	X:6178907	6178907	0	G	A	0.065	0.008654509	0.02898251	264.6231	0.6309531	0.7655772	vst_ctrl_pos-1_T2
X	X:6178945	6178945	0	C	G	0.5	0.004547864	0.005673686	263.9975	0.5380185	0.4238462	vst_ctrl_pos-1_T2
X	X:6180060	6180060	0	T	C	0.152	-0.01466346	0.01719903	264.8179	0.5753833	0.3950158	vst_ctrl_pos-1_T2
X	X:6180571	6180571	0	C	T	0.13	0.007912878	0.007745234	264.1157	0.5493564	0.3083052	vst_ctrl_pos-1_T2
X	X:6181646	6181646	0	G	T	0.152	-0.01466346	0.01719903	264.8179	0.5753833	0.3950158	vst_ctrl_pos-1_T2
X	X:6181815	6181815	0	T	C	0.418	-0.01119075	0.00551231	265.5168	0.3885597	0.04379811	vst_ctrl_pos-1_T2
X	X:6181842	6181842	0	T	A	0.152	-0.01466346	0.01719903	264.8179	0.5753833	0.3950158	vst_ctrl_pos-1_T2
X	X:6182154	6182154	0	G	A	0.332	0.004187169	0.005695837	263.8905	0.541382	0.4632078	vst_ctrl_pos-1_T2
X	X:6182503	6182503	0	A	C	0.071	0.008011413	0.03030526	264.7004	0.6217206	0.7918038	vst_ctrl_pos-1_T2
X	X:6182580	6182580	0	A	G	0.065	0.008654509	0.02898251	264.6231	0.6309531	0.7655772	vst_ctrl_pos-1_T2
X	X:6182637	6182637	0	A	G	0.065	0.008654509	0.02898251	264.6231	0.6309531	0.7655772	vst_ctrl_pos-1_T2
X	X:6182639	6182639	0	A	T	0.065	0.00797047	0.009868774	263.8469	0.5896477	0.420349	vst_ctrl_pos-1_T2
X	X:6182716	6182716	0	T	C	0.5	0.004547864	0.005673686	263.9975	0.5380185	0.4238462	vst_ctrl_pos-1_T2
X	X:6183026	6183026	0	T	C	0.065	0.008654509	0.02898251	264.6231	0.6309531	0.7655772	vst_ctrl_pos-1_T2
X	X:6183087	6183087	0	A	T	0.484	0.002551192	0.005730404	263.7856	0.5563648	0.6567022	vst_ctrl_pos-1_T2
X	X:6184206	6184206	0	G	C	0.446	0.01011575	0.005432947	265.2247	0.4063343	0.06422543	vst_ctrl_pos-1_T2
X	X:6184209	6184209	0	G	C	0.446	0.01011575	0.005432947	265.2247	0.4063343	0.06422543	vst_ctrl_pos-1_T2
X	X:6184252	6184252	0	T	A	0.386	-0.007536398	0.005228846	264.5339	0.4406268	0.1512149	vst_ctrl_pos-1_T2
X	X:6184317	6184317	0	T	G	0.413	-0.01066611	0.005481491	265.3581	0.3947889	0.05321395	vst_ctrl_pos-1_T2
X	X:6185021	6185021	0	G	A	0.06	0.007803227	0.01045571	263.815	0.5939164	0.4564418	vst_ctrl_pos-1_T2
X	X:6185098	6185098	0	T	C	0.065	0.008654509	0.02898251	264.6231	0.6309531	0.7655772	vst_ctrl_pos-1_T2
X	X:6185176	6185176	0	C	T	0.071	0.006302456	0.00934907	263.7331	0.5801444	0.5010862	vst_ctrl_pos-1_T2
X	X:6185308	6185308	0	C	T	0.071	0.008011413	0.03030526	264.7004	0.6217206	0.7918038	vst_ctrl_pos-1_T2
X	X:6185316	6185316	0	G	T	0.152	-0.01466346	0.01719903	264.8179	0.5753833	0.3950158	vst_ctrl_pos-1_T2
X	X:6185387	6185387	0	G	A	0.071	0.006302456	0.00934907	263.7331	0.5801444	0.5010862	vst_ctrl_pos-1_T2
X	X:6185783	6185783	0	T	C	0.429	-0.008357849	0.005522275	264.7126	0.4416933	0.1318926	vst_ctrl_pos-1_T2
X	X:6185797	6185797	0	T	C	0.413	-0.01066611	0.005481491	265.3581	0.3947889	0.05321395	vst_ctrl_pos-1_T2
X	X:6185937	6185937	0	A	G	0.06	0.007803227	0.01045571	263.815	0.5939164	0.4564418	vst_ctrl_pos-1_T2
X	X:6186237	6186237	0	T	G	0.076	0.001882966	0.008522657	263.4736	0.5567819	0.8253896	vst_ctrl_pos-1_T2
X	X:6186665	6186665	0	G	T	0.158	-0.02198992	0.01458761	265.4343	0.5917156	0.1334322	vst_ctrl_pos-1_T2
X	X:6186739	6186739	0	A	C	0.152	-0.01466346	0.01719903	264.8179	0.5753833	0.3950158	vst_ctrl_pos-1_T2
X	X:6186741	6186741	0	A	G	0.071	0.008011413	0.03030526	264.7004	0.6217206	0.7918038	vst_ctrl_pos-1_T2
X	X:6186743	6186743	0	A	T	0.071	0.008011413	0.03030526	264.7004	0.6217206	0.7918038	vst_ctrl_pos-1_T2
X	X:6186773	6186773	0	A	G	0.071	0.008011413	0.03030526	264.7004	0.6217206	0.7918038	vst_ctrl_pos-1_T2
X	X:6187028	6187028	0	G	A	0.082	0.01515827	0.008783282	264.927	0.443416	0.08607887	vst_ctrl_pos-1_T2
X	X:6187182	6187182	0	G	A	0.168	0.00170255	0.01204921	264.1494	0.5691064	0.8877895	vst_ctrl_pos-1_T2
X	X:6187620	6187620	0	G	T	0.065	0.008654509	0.02898251	264.6231	0.6309531	0.7655772	vst_ctrl_pos-1_T2
X	X:6188040	6188040	0	C	G	0.071	0.008011413	0.03030526	264.7004	0.6217206	0.7918038	vst_ctrl_pos-1_T2
X	X:6188042	6188042	0	G	T	0.071	0.008011413	0.03030526	264.7004	0.6217206	0.7918038	vst_ctrl_pos-1_T2
X	X:6188303	6188303	0	C	A	0.071	0.008011413	0.03030526	264.7004	0.6217206	0.7918038	vst_ctrl_pos-1_T2
X	X:6188684	6188684	0	A	C	0.158	-0.02198992	0.01458761	265.4343	0.5917156	0.1334322	vst_ctrl_pos-1_T2
X	X:6189299	6189299	0	C	A	0.071	0.008011413	0.03030526	264.7004	0.6217206	0.7918038	vst_ctrl_pos-1_T2
X	X:6189341	6189341	0	T	C	0.071	0.008011413	0.03030526	264.7004	0.6217206	0.7918038	vst_ctrl_pos-1_T2
X	X:6189349	6189349	0	A	C	0.071	0.008011413	0.03030526	264.7004	0.6217206	0.7918038	vst_ctrl_pos-1_T2
X	X:6189408	6189408	0	A	G	0.071	0.008011413	0.03030526	264.7004	0.6217206	0.7918038	vst_ctrl_pos-1_T2
X	X:6189426	6189426	0	C	A	0.071	0.008011413	0.03030526	264.7004	0.6217206	0.7918038	vst_ctrl_pos-1_T2
X	X:6189451	6189451	0	T	A	0.071	0.008011413	0.03030526	264.7004	0.6217206	0.7918038	vst_ctrl_pos-1_T2
X	X:6189509	6189509	0	A	T	0.071	0.008011413	0.03030526	264.7004	0.6217206	0.7918038	vst_ctrl_pos-1_T2
X	X:6189533	6189533	0	A	G	0.071	0.008011413	0.03030526	264.7004	0.6217206	0.7918038	vst_ctrl_pos-1_T2
X	X:6189620	6189620	0	G	A	0.071	0.008011413	0.03030526	264.7004	0.6217206	0.7918038	vst_ctrl_pos-1_T2
X	X:6189660	6189660	0	T	A	0.071	0.008011413	0.03030526	264.7004	0.6217206	0.7918038	vst_ctrl_pos-1_T2
X	X:6189685	6189685	0	A	T	0.071	0.008011413	0.03030526	264.7004	0.6217206	0.7918038	vst_ctrl_pos-1_T2
X	X:6189867	6189867	0	G	T	0.071	0.008011413	0.03030526	264.7004	0.6217206	0.7918038	vst_ctrl_pos-1_T2
X	X:6189879	6189879	0	C	A	0.071	0.008011413	0.03030526	264.7004	0.6217206	0.7918038	vst_ctrl_pos-1_T2
X	X:6189952	6189952	0	G	A	0.217	0.003940261	0.005940846	263.7499	0.5404341	0.5080102	vst_ctrl_pos-1_T2
X	X:6189953	6189953	0	T	C	0.071	0.008011413	0.03030526	264.7004	0.6217206	0.7918038	vst_ctrl_pos-1_T2
X	X:6190174	6190174	0	A	T	0.071	0.008011413	0.03030526	264.7004	0.6217206	0.7918038	vst_ctrl_pos-1_T2
X	X:6190437	6190437	0	T	A	0.065	0.008654509	0.02898251	264.6231	0.6309531	0.7655772	vst_ctrl_pos-1_T2
X	X:6190630	6190630	0	T	A	0.071	0.008011413	0.03030526	264.7004	0.6217206	0.7918038	vst_ctrl_pos-1_T2
X	X:6191794	6191794	0	A	T	0.065	0.00797047	0.009868774	263.8469	0.5896477	0.420349	vst_ctrl_pos-1_T2
X	X:6191892	6191892	0	G	A	0.065	0.005907067	0.02351005	264.4172	0.5965111	0.8018988	vst_ctrl_pos-1_T2
X	X:6192005	6192005	0	T	A	0.31	0.008075802	0.005771137	264.5809	0.503645	0.1634121	vst_ctrl_pos-1_T2
X	X:6192062	6192062	0	G	A	0.065	0.008654509	0.02898251	264.6231	0.6309531	0.7655772	vst_ctrl_pos-1_T2
X	X:6193507	6193507	0	C	T	0.065	0.008654509	0.02898251	264.6231	0.6309531	0.7655772	vst_ctrl_pos-1_T2
X	X:6193678	6193678	0	T	A	0.071	0.008011413	0.03030526	264.7004	0.6217206	0.7918038	vst_ctrl_pos-1_T2
X	X:6193816	6193816	0	C	T	0.065	0.008654509	0.02898251	264.6231	0.6309531	0.7655772	vst_ctrl_pos-1_T2
X	X:6193876	6193876	0	A	G	0.06	0.007803227	0.01045571	263.815	0.5939164	0.4564418	vst_ctrl_pos-1_T2
X	X:6193950	6193950	0	A	G	0.082	0.01515827	0.008783282	264.927	0.443416	0.08607887	vst_ctrl_pos-1_T2
X	X:6194331	6194331	0	T	A	0.065	0.008654509	0.02898251	264.6231	0.6309531	0.7655772	vst_ctrl_pos-1_T2
X	X:6194372	6194372	0	T	G	0.071	0.008011413	0.03030526	264.7004	0.6217206	0.7918038	vst_ctrl_pos-1_T2
X	X:6194437	6194437	0	G	A	0.255	0.003887941	0.007245605	263.9278	0.5399627	0.5922041	vst_ctrl_pos-1_T2
X	X:6194471	6194471	0	A	G	0.071	0.008011413	0.03030526	264.7004	0.6217206	0.7918038	vst_ctrl_pos-1_T2
X	X:6194556	6194556	0	A	G	0.158	-0.02198992	0.01458761	265.4343	0.5917156	0.1334322	vst_ctrl_pos-1_T2
X	X:6194717	6194717	0	C	A	0.082	0.01515827	0.008783282	264.927	0.443416	0.08607887	vst_ctrl_pos-1_T2
X	X:6195179	6195179	0	A	C	0.109	0.006910255	0.008349126	263.9279	0.5889754	0.4089458	vst_ctrl_pos-1_T2
X	X:6195244	6195244	0	G	T	0.065	0.008654509	0.02898251	264.6231	0.6309531	0.7655772	vst_ctrl_pos-1_T2
X	X:6195260	6195260	0	A	G	0.413	-0.01066611	0.005481491	265.3581	0.3947889	0.05321395	vst_ctrl_pos-1_T2
X	X:6195290	6195290	0	A	G	0.065	0.008654509	0.02898251	264.6231	0.6309531	0.7655772	vst_ctrl_pos-1_T2
X	X:6195522	6195522	0	A	G	0.071	0.008011413	0.03030526	264.7004	0.6217206	0.7918038	vst_ctrl_pos-1_T2
X	X:6195689	6195689	0	C	T	0.158	-0.02198992	0.01458761	265.4343	0.5917156	0.1334322	vst_ctrl_pos-1_T2
X	X:6195870	6195870	0	C	T	0.071	0.008011413	0.03030526	264.7004	0.6217206	0.7918038	vst_ctrl_pos-1_T2
X	X:6195941	6195941	0	T	C	0.071	0.008011413	0.03030526	264.7004	0.6217206	0.7918038	vst_ctrl_pos-1_T2
X	X:6195980	6195980	0	C	G	0.082	0.01515827	0.008783282	264.927	0.443416	0.08607887	vst_ctrl_pos-1_T2
X	X:6196007	6196007	0	T	C	0.065	0.008654509	0.02898251	264.6231	0.6309531	0.7655772	vst_ctrl_pos-1_T2
X	X:6196013	6196013	0	T	C	0.071	0.008011413	0.03030526	264.7004	0.6217206	0.7918038	vst_ctrl_pos-1_T2
X	X:6196043	6196043	0	C	T	0.071	0.008011413	0.03030526	264.7004	0.6217206	0.7918038	vst_ctrl_pos-1_T2
X	X:6196365	6196365	0	C	T	0.065	0.00797047	0.009868774	263.8469	0.5896477	0.420349	vst_ctrl_pos-1_T2
X	X:6196539	6196539	0	G	A	0.071	0.008011413	0.03030526	264.7004	0.6217206	0.7918038	vst_ctrl_pos-1_T2
X	X:6196583	6196583	0	G	T	0.071	0.008011413	0.03030526	264.7004	0.6217206	0.7918038	vst_ctrl_pos-1_T2
X	X:6196647	6196647	0	C	A	0.071	0.008011413	0.03030526	264.7004	0.6217206	0.7918038	vst_ctrl_pos-1_T2
X	X:6196655	6196655	0	A	C	0.071	0.008011413	0.03030526	264.7004	0.6217206	0.7918038	vst_ctrl_pos-1_T2
X	X:6196711	6196711	0	T	G	0.071	0.008011413	0.03030526	264.7004	0.6217206	0.7918038	vst_ctrl_pos-1_T2
X	X:6196712	6196712	0	T	C	0.071	0.008011413	0.03030526	264.7004	0.6217206	0.7918038	vst_ctrl_pos-1_T2
X	X:6196842	6196842	0	A	G	0.065	0.00797047	0.009868774	263.8469	0.5896477	0.420349	vst_ctrl_pos-1_T2
X	X:6197347	6197347	0	C	T	0.082	0.01515827	0.008783282	264.927	0.443416	0.08607887	vst_ctrl_pos-1_T2
X	X:6197454	6197454	0	T	C	0.071	0.008011413	0.03030526	264.7004	0.6217206	0.7918038	vst_ctrl_pos-1_T2
X	X:6197651	6197651	0	C	T	0.076	0.0174491	0.008929168	265.3207	0.4390164	0.05221362	vst_ctrl_pos-1_T2
X	X:6197670	6197670	0	G	A	0.065	0.008654509	0.02898251	264.6231	0.6309531	0.7655772	vst_ctrl_pos-1_T2
X	X:6199046	6199046	0	G	T	0.071	0.008011413	0.03030526	264.7004	0.6217206	0.7918038	vst_ctrl_pos-1_T2
X	X:6199572	6199572	0	C	T	0.071	0.008011413	0.03030526	264.7004	0.6217206	0.7918038	vst_ctrl_pos-1_T2
X	X:6199830	6199830	0	C	A	0.152	-0.01466346	0.01719903	264.8179	0.5753833	0.3950158	vst_ctrl_pos-1_T2
X	X:6199932	6199932	0	T	G	0.076	0.0174491	0.008929168	265.3207	0.4390164	0.05221362	vst_ctrl_pos-1_T2
X	X:6200129	6200129	0	T	C	0.065	0.008654509	0.02898251	264.6231	0.6309531	0.7655772	vst_ctrl_pos-1_T2
X	X:6200418	6200418	0	C	T	0.255	0.003887941	0.007245605	263.9278	0.5399627	0.5922041	vst_ctrl_pos-1_T2
X	X:6200820	6200820	0	A	T	0.152	-0.01466346	0.01719903	264.8179	0.5753833	0.3950158	vst_ctrl_pos-1_T2
X	X:6200823	6200823	0	T	A	0.152	-0.01466346	0.01719903	264.8179	0.5753833	0.3950158	vst_ctrl_pos-1_T2
X	X:6200965	6200965	0	G	T	0.152	-0.01466346	0.01719903	264.8179	0.5753833	0.3950158	vst_ctrl_pos-1_T2
X	X:6201018	6201018	0	A	T	0.065	0.008654509	0.02898251	264.6231	0.6309531	0.7655772	vst_ctrl_pos-1_T2
X	X:6201232	6201232	0	C	T	0.413	-0.01081655	0.0054669	265.4124	0.3919151	0.04937506	vst_ctrl_pos-1_T2
X	X:6201486	6201486	0	G	A	0.109	-0.008681081	0.008040489	264.135	0.565916	0.2817175	vst_ctrl_pos-1_T2
X	X:6201604	6201604	0	C	T	0.065	0.00797047	0.009868774	263.8469	0.5896477	0.420349	vst_ctrl_pos-1_T2
X	X:6202187	6202187	0	A	G	0.065	0.00797047	0.009868774	263.8469	0.5896477	0.420349	vst_ctrl_pos-1_T2
X	X:6202373	6202373	0	G	A	0.065	0.00797047	0.009868774	263.8469	0.5896477	0.420349	vst_ctrl_pos-1_T2
X	X:6202386	6202386	0	A	C	0.076	0.0174491	0.008929168	265.3207	0.4390164	0.05221362	vst_ctrl_pos-1_T2
X	X:6202907	6202907	0	T	A	0.065	0.00797047	0.009868774	263.8469	0.5896477	0.420349	vst_ctrl_pos-1_T2
X	X:6203011	6203011	0	T	C	0.065	0.008654509	0.02898251	264.6231	0.6309531	0.7655772	vst_ctrl_pos-1_T2
X	X:6203119	6203119	0	A	G	0.06	0.007638354	0.01026772	263.7902	0.5085879	0.4578846	vst_ctrl_pos-1_T2
X	X:6203526	6203526	0	T	C	0.071	0.008011413	0.03030526	264.7004	0.6217206	0.7918038	vst_ctrl_pos-1_T2
X	X:6204142	6204142	0	A	T	0.152	-0.01466346	0.01719903	264.8179	0.5753833	0.3950158	vst_ctrl_pos-1_T2
X	X:6204516	6204516	0	G	A	0.158	-0.02198992	0.01458761	265.4343	0.5917156	0.1334322	vst_ctrl_pos-1_T2
X	X:6204900	6204900	0	A	T	0.152	-0.01466346	0.01719903	264.8179	0.5753833	0.3950158	vst_ctrl_pos-1_T2
X	X:6204949	6204949	0	A	G	0.141	0.008772255	0.02674747	264.8982	0.6277276	0.7433145	vst_ctrl_pos-1_T2
X	X:6205001	6205001	0	T	C	0.082	0.01515827	0.008783282	264.927	0.443416	0.08607887	vst_ctrl_pos-1_T2
X	X:6205786	6205786	0	A	T	0.071	0.008011413	0.03030526	264.7004	0.6217206	0.7918038	vst_ctrl_pos-1_T2
X	X:6205895	6205895	0	T	C	0.082	0.01515827	0.008783282	264.927	0.443416	0.08607887	vst_ctrl_pos-1_T2
X	X:6206109	6206109	0	T	G	0.071	0.008011413	0.03030526	264.7004	0.6217206	0.7918038	vst_ctrl_pos-1_T2
X	X:6206156	6206156	0	A	G	0.141	0.008772255	0.02674747	264.8982	0.6277276	0.7433145	vst_ctrl_pos-1_T2
X	X:6206620	6206620	0	A	G	0.234	0.007311119	0.005775265	264.3204	0.5126959	0.2071539	vst_ctrl_pos-1_T2
X	X:6206779	6206779	0	C	G	0.082	0.01515827	0.008783282	264.927	0.443416	0.08607887	vst_ctrl_pos-1_T2
X	X:6206832	6206832	0	T	A	0.071	0.004789682	0.01178648	263.822	0.5619765	0.6849475	vst_ctrl_pos-1_T2
X	X:6206838	6206838	0	A	T	0.413	-0.01066611	0.005481491	265.3581	0.3947889	0.05321395	vst_ctrl_pos-1_T2
X	X:6207299	6207299	0	G	T	0.152	-0.01466346	0.01719903	264.8179	0.5753833	0.3950158	vst_ctrl_pos-1_T2
X	X:6207548	6207548	0	A	T	0.141	0.008772255	0.02674747	264.8982	0.6277276	0.7433145	vst_ctrl_pos-1_T2
X	X:6207855	6207855	0	T	G	0.076	0.01274736	0.008928208	264.5031	0.6080847	0.1550738	vst_ctrl_pos-1_T2
X	X:6207992	6207992	0	C	T	0.065	0.008654509	0.02898251	264.6231	0.6309531	0.7655772	vst_ctrl_pos-1_T2
X	X:6208549	6208549	0	T	A	0.152	-0.01466346	0.01719903	264.8179	0.5753833	0.3950158	vst_ctrl_pos-1_T2
X	X:6208803	6208803	0	A	G	0.152	-0.01466346	0.01719903	264.8179	0.5753833	0.3950158	vst_ctrl_pos-1_T2
X	X:6209211	6209211	0	T	C	0.141	0.008772255	0.02674747	264.8982	0.6277276	0.7433145	vst_ctrl_pos-1_T2
X	X:6209605	6209605	0	T	C	0.158	-0.02198992	0.01458761	265.4343	0.5917156	0.1334322	vst_ctrl_pos-1_T2
X	X:6209714	6209714	0	G	C	0.158	-0.02198992	0.01458761	265.4343	0.5917156	0.1334322	vst_ctrl_pos-1_T2
X	X:6210045	6210045	0	T	G	0.152	-0.01466346	0.01719903	264.8179	0.5753833	0.3950158	vst_ctrl_pos-1_T2
X	X:6210475	6210475	0	T	G	0.217	0.003940261	0.005940846	263.7499	0.5404341	0.5080102	vst_ctrl_pos-1_T2
X	X:6210524	6210524	0	T	A	0.141	0.008772255	0.02674747	264.8982	0.6277276	0.7433145	vst_ctrl_pos-1_T2
X	X:6210996	6210996	0	C	T	0.152	-0.01466346	0.01719903	264.8179	0.5753833	0.3950158	vst_ctrl_pos-1_T2
X	X:6211011	6211011	0	G	A	0.158	-0.02198992	0.01458761	265.4343	0.5917156	0.1334322	vst_ctrl_pos-1_T2
X	X:6211017	6211017	0	T	G	0.065	-0.002177373	0.02134593	264.2978	0.5838821	0.9188657	vst_ctrl_pos-1_T2
X	X:6211446	6211446	0	A	T	0.065	-0.002177373	0.02134593	264.2978	0.5838821	0.9188657	vst_ctrl_pos-1_T2
X	X:6211675	6211675	0	G	C	0.217	0.003940261	0.005940846	263.7499	0.5404341	0.5080102	vst_ctrl_pos-1_T2
X	X:6211811	6211811	0	G	A	0.158	-0.02198992	0.01458761	265.4343	0.5917156	0.1334322	vst_ctrl_pos-1_T2
X	X:6211812	6211812	0	A	C	0.141	0.008772255	0.02674747	264.8982	0.6277276	0.7433145	vst_ctrl_pos-1_T2
X	X:6212562	6212562	0	C	T	0.065	0.008654509	0.02898251	264.6231	0.6309531	0.7655772	vst_ctrl_pos-1_T2
X	X:6212751	6212751	0	A	C	0.304	0.007346219	0.005719185	264.4071	0.4930041	0.2006041	vst_ctrl_pos-1_T2
X	X:6212781	6212781	0	C	T	0.082	0.01515827	0.008783282	264.927	0.443416	0.08607887	vst_ctrl_pos-1_T2
X	X:6212985	6212985	0	T	A	0.152	-0.01466346	0.01719903	264.8179	0.5753833	0.3950158	vst_ctrl_pos-1_T2
X	X:6212996	6212996	0	A	G	0.065	-0.002177373	0.02134593	264.2978	0.5838821	0.9188657	vst_ctrl_pos-1_T2
X	X:6213160	6213160	0	T	C	0.174	-0.013483	0.0111707	264.8064	0.5501901	0.229	vst_ctrl_pos-1_T2
X	X:6213299	6213299	0	C	T	0.152	-0.01466346	0.01719903	264.8179	0.5753833	0.3950158	vst_ctrl_pos-1_T2
X	X:6213338	6213338	0	A	G	0.065	0.00797047	0.009868774	263.8469	0.5896477	0.420349	vst_ctrl_pos-1_T2
X	X:6213381	6213381	0	A	T	0.418	-0.01119075	0.00551231	265.5168	0.3885597	0.04379811	vst_ctrl_pos-1_T2
X	X:6213690	6213690	0	A	T	0.152	-0.01466346	0.01719903	264.8179	0.5753833	0.3950158	vst_ctrl_pos-1_T2
X	X:6213718	6213718	0	G	A	0.152	-0.01466346	0.01719903	264.8179	0.5753833	0.3950158	vst_ctrl_pos-1_T2
X	X:6214408	6214408	0	C	T	0.152	-0.01466346	0.01719903	264.8179	0.5753833	0.3950158	vst_ctrl_pos-1_T2
X	X:6214411	6214411	0	T	A	0.152	-0.01466346	0.01719903	264.8179	0.5753833	0.3950158	vst_ctrl_pos-1_T2
X	X:6215163	6215163	0	A	G	0.065	0.008654509	0.02898251	264.6231	0.6309531	0.7655772	vst_ctrl_pos-1_T2
X	X:6215279	6215279	0	C	T	0.158	-0.02198992	0.01458761	265.4343	0.5917156	0.1334322	vst_ctrl_pos-1_T2
X	X:6215333	6215333	0	A	G	0.152	-0.01466346	0.01719903	264.8179	0.5753833	0.3950158	vst_ctrl_pos-1_T2
X	X:6215349	6215349	0	C	A	0.152	-0.01466346	0.01719903	264.8179	0.5753833	0.3950158	vst_ctrl_pos-1_T2
X	X:6215403	6215403	0	A	G	0.076	0.0174491	0.008929168	265.3207	0.4390164	0.05221362	vst_ctrl_pos-1_T2
X	X:6215408	6215408	0	T	C	0.065	0.008654509	0.02898251	264.6231	0.6309531	0.7655772	vst_ctrl_pos-1_T2
X	X:6215857	6215857	0	T	C	0.065	-0.002177373	0.02134593	264.2978	0.5838821	0.9188657	vst_ctrl_pos-1_T2
X	X:6215881	6215881	0	G	A	0.152	-0.01466346	0.01719903	264.8179	0.5753833	0.3950158	vst_ctrl_pos-1_T2
X	X:6215984	6215984	0	C	T	0.174	-0.013483	0.0111707	264.8064	0.5501901	0.229	vst_ctrl_pos-1_T2
X	X:6215989	6215989	0	G	A	0.152	-0.01466346	0.01719903	264.8179	0.5753833	0.3950158	vst_ctrl_pos-1_T2
X	X:6216043	6216043	0	A	T	0.147	-0.005280397	0.01489089	264.3583	0.5678649	0.7232953	vst_ctrl_pos-1_T2
X	X:6216097	6216097	0	G	A	0.071	0.008011413	0.03030526	264.7004	0.6217206	0.7918038	vst_ctrl_pos-1_T2
X	X:6216254	6216254	0	C	T	0.418	-0.01119075	0.00551231	265.5168	0.3885597	0.04379811	vst_ctrl_pos-1_T2
X	X:6216960	6216960	0	A	G	0.065	0.008654509	0.02898251	264.6231	0.6309531	0.7655772	vst_ctrl_pos-1_T2
X	X:6217022	6217022	0	G	A	0.065	-0.002177373	0.02134593	264.2978	0.5838821	0.9188657	vst_ctrl_pos-1_T2
X	X:6217186	6217186	0	G	A	0.071	0.008011413	0.03030526	264.7004	0.6217206	0.7918038	vst_ctrl_pos-1_T2
X	X:6217247	6217247	0	T	C	0.217	0.003940261	0.005940846	263.7499	0.5404341	0.5080102	vst_ctrl_pos-1_T2
X	X:6217339	6217339	0	G	A	0.152	-0.01466346	0.01719903	264.8179	0.5753833	0.3950158	vst_ctrl_pos-1_T2
X	X:6217451	6217451	0	G	A	0.152	-0.01466346	0.01719903	264.8179	0.5753833	0.3950158	vst_ctrl_pos-1_T2
X	X:6217462	6217462	0	T	C	0.147	-0.01187161	0.01665981	264.6617	0.5726618	0.4770121	vst_ctrl_pos-1_T2
X	X:6217466	6217466	0	G	T	0.065	-0.002177373	0.02134593	264.2978	0.5838821	0.9188657	vst_ctrl_pos-1_T2
X	X:6217739	6217739	0	A	G	0.147	-0.01187161	0.01665981	264.6617	0.5726618	0.4770121	vst_ctrl_pos-1_T2
X	X:6217883	6217883	0	T	A	0.158	-0.02198992	0.01458761	265.4343	0.5917156	0.1334322	vst_ctrl_pos-1_T2
X	X:6218034	6218034	0	G	T	0.065	0.008654509	0.02898251	264.6231	0.6309531	0.7655772	vst_ctrl_pos-1_T2
X	X:6218166	6218166	0	G	T	0.071	0.008011413	0.03030526	264.7004	0.6217206	0.7918038	vst_ctrl_pos-1_T2
X	X:6218522	6218522	0	G	A	0.065	0.001972488	0.009202922	263.4777	0.5524213	0.8305275	vst_ctrl_pos-1_T2
X	X:6218584	6218584	0	C	A	0.147	-0.01187161	0.01665981	264.6617	0.5726618	0.4770121	vst_ctrl_pos-1_T2
X	X:6218936	6218936	0	C	G	0.071	0.008011413	0.03030526	264.7004	0.6217206	0.7918038	vst_ctrl_pos-1_T2
X	X:6219101	6219101	0	A	G	0.082	0.01515827	0.008783282	264.927	0.443416	0.08607887	vst_ctrl_pos-1_T2
X	X:6219748	6219748	0	A	G	0.147	-0.01187161	0.01665981	264.6617	0.5726618	0.4770121	vst_ctrl_pos-1_T2
X	X:6219779	6219779	0	G	A	0.147	-0.01187161	0.01665981	264.6617	0.5726618	0.4770121	vst_ctrl_pos-1_T2
X	X:6220157	6220157	0	A	G	0.141	-0.01043884	0.0145148	264.513	0.5719448	0.4729489	vst_ctrl_pos-1_T2
X	X:6220159	6220159	0	T	A	0.141	-0.01043884	0.0145148	264.513	0.5719448	0.4729489	vst_ctrl_pos-1_T2
X	X:6220237	6220237	0	G	A	0.065	-0.002177373	0.02134593	264.2978	0.5838821	0.9188657	vst_ctrl_pos-1_T2
X	X:6220277	6220277	0	G	A	0.152	-0.01466346	0.01719903	264.8179	0.5753833	0.3950158	vst_ctrl_pos-1_T2
X	X:6220299	6220299	0	T	G	0.147	-0.01187161	0.01665981	264.6617	0.5726618	0.4770121	vst_ctrl_pos-1_T2
X	X:6220389	6220389	0	C	T	0.147	-0.01187161	0.01665981	264.6617	0.5726618	0.4770121	vst_ctrl_pos-1_T2
X	X:6220419	6220419	0	C	T	0.147	-0.01187161	0.01665981	264.6617	0.5726618	0.4770121	vst_ctrl_pos-1_T2
X	X:6221026	6221026	0	C	T	0.158	-0.02198992	0.01458761	265.4343	0.5917156	0.1334322	vst_ctrl_pos-1_T2
X	X:6221128	6221128	0	G	A	0.147	-0.01187161	0.01665981	264.6617	0.5726618	0.4770121	vst_ctrl_pos-1_T2
X	X:6221165	6221165	0	G	A	0.147	-0.01187161	0.01665981	264.6617	0.5726618	0.4770121	vst_ctrl_pos-1_T2
X	X:6221211	6221211	0	C	T	0.147	-0.01187161	0.01665981	264.6617	0.5726618	0.4770121	vst_ctrl_pos-1_T2
X	X:6221295	6221295	0	G	A	0.147	-0.01187161	0.01665981	264.6617	0.5726618	0.4770121	vst_ctrl_pos-1_T2
X	X:6221447	6221447	0	A	T	0.147	-0.01187161	0.01665981	264.6617	0.5726618	0.4770121	vst_ctrl_pos-1_T2
X	X:6221514	6221514	0	T	C	0.071	0.008011413	0.03030526	264.7004	0.6217206	0.7918038	vst_ctrl_pos-1_T2
X	X:6221653	6221653	0	A	G	0.06	0.007803227	0.01045571	263.815	0.5939164	0.4564418	vst_ctrl_pos-1_T2
X	X:6221707	6221707	0	G	A	0.152	-0.01466346	0.01719903	264.8179	0.5753833	0.3950158	vst_ctrl_pos-1_T2
X	X:6221817	6221817	0	A	G	0.147	-0.01187161	0.01665981	264.6617	0.5726618	0.4770121	vst_ctrl_pos-1_T2
X	X:6221821	6221821	0	A	G	0.147	-0.01187161	0.01665981	264.6617	0.5726618	0.4770121	vst_ctrl_pos-1_T2
X	X:6222058	6222058	0	G	T	0.147	-0.01187161	0.01665981	264.6617	0.5726618	0.4770121	vst_ctrl_pos-1_T2
X	X:6222068	6222068	0	A	T	0.087	-0.02353276	0.0148381	265.3134	0.595817	0.1144823	vst_ctrl_pos-1_T2
X	X:6222069	6222069	0	T	A	0.071	0.002083673	0.02447087	264.4603	0.611345	0.9322364	vst_ctrl_pos-1_T2
X	X:6222104	6222104	0	T	A	0.147	-0.01187161	0.01665981	264.6617	0.5726618	0.4770121	vst_ctrl_pos-1_T2
X	X:6222115	6222115	0	G	A	0.147	-0.01187161	0.01665981	264.6617	0.5726618	0.4770121	vst_ctrl_pos-1_T2
X	X:6222130	6222130	0	T	G	0.065	0.008654509	0.02898251	264.6231	0.6309531	0.7655772	vst_ctrl_pos-1_T2
X	X:6222139	6222139	0	G	T	0.147	-0.01187161	0.01665981	264.6617	0.5726618	0.4770121	vst_ctrl_pos-1_T2
X	X:6222273	6222273	0	G	A	0.147	-0.01187161	0.01665981	264.6617	0.5726618	0.4770121	vst_ctrl_pos-1_T2
X	X:6222287	6222287	0	G	A	0.147	-0.01187161	0.01665981	264.6617	0.5726618	0.4770121	vst_ctrl_pos-1_T2
X	X:6222292	6222292	0	T	C	0.065	0.00797047	0.009868774	263.8469	0.5896477	0.420349	vst_ctrl_pos-1_T2
X	X:6222293	6222293	0	C	T	0.147	-0.01187161	0.01665981	264.6617	0.5726618	0.4770121	vst_ctrl_pos-1_T2
X	X:6222392	6222392	0	A	G	0.147	-0.01187161	0.01665981	264.6617	0.5726618	0.4770121	vst_ctrl_pos-1_T2
X	X:6222638	6222638	0	T	G	0.147	-0.01187161	0.01665981	264.6617	0.5726618	0.4770121	vst_ctrl_pos-1_T2
X	X:6222809	6222809	0	C	A	0.065	0.008654509	0.02898251	264.6231	0.6309531	0.7655772	vst_ctrl_pos-1_T2
X	X:6222899	6222899	0	A	G	0.147	-0.01187161	0.01665981	264.6617	0.5726618	0.4770121	vst_ctrl_pos-1_T2
X	X:6222970	6222970	0	A	T	0.147	-0.01187161	0.01665981	264.6617	0.5726618	0.4770121	vst_ctrl_pos-1_T2
X	X:6222974	6222974	0	G	T	0.147	-0.01187161	0.01665981	264.6617	0.5726618	0.4770121	vst_ctrl_pos-1_T2
X	X:6223130	6223130	0	A	T	0.147	-0.01187161	0.01665981	264.6617	0.5726618	0.4770121	vst_ctrl_pos-1_T2
X	X:6223133	6223133	0	A	C	0.147	-0.01187161	0.01665981	264.6617	0.5726618	0.4770121	vst_ctrl_pos-1_T2
X	X:6223154	6223154	0	G	A	0.152	-0.01466346	0.01719903	264.8179	0.5753833	0.3950158	vst_ctrl_pos-1_T2
X	X:6223159	6223159	0	T	A	0.147	-0.01187161	0.01665981	264.6617	0.5726618	0.4770121	vst_ctrl_pos-1_T2
X	X:6223202	6223202	0	A	C	0.141	-0.006706788	0.01458617	264.3652	0.5652738	0.6462053	vst_ctrl_pos-1_T2
X	X:6223236	6223236	0	C	A	0.413	-0.01066611	0.005481491	265.3581	0.3947889	0.05321395	vst_ctrl_pos-1_T2
X	X:6223242	6223242	0	C	T	0.147	-0.01187161	0.01665981	264.6617	0.5726618	0.4770121	vst_ctrl_pos-1_T2
X	X:6223243	6223243	0	C	T	0.147	-0.01187161	0.01665981	264.6617	0.5726618	0.4770121	vst_ctrl_pos-1_T2
X	X:6223479	6223479	0	A	C	0.147	-0.01187161	0.01665981	264.6617	0.5726618	0.4770121	vst_ctrl_pos-1_T2
X	X:6223602	6223602	0	A	T	0.147	-0.01187161	0.01665981	264.6617	0.5726618	0.4770121	vst_ctrl_pos-1_T2
X	X:6223610	6223610	0	T	A	0.147	-0.01187161	0.01665981	264.6617	0.5726618	0.4770121	vst_ctrl_pos-1_T2
X	X:6223759	6223759	0	G	T	0.147	-0.01187161	0.01665981	264.6617	0.5726618	0.4770121	vst_ctrl_pos-1_T2
X	X:6223837	6223837	0	A	T	0.217	0.003940261	0.005940846	263.7499	0.5404341	0.5080102	vst_ctrl_pos-1_T2
X	X:6224015	6224015	0	A	T	0.065	-0.002177373	0.02134593	264.2978	0.5838821	0.9188657	vst_ctrl_pos-1_T2
X	X:6224020	6224020	0	A	T	0.071	0.008011413	0.03030526	264.7004	0.6217206	0.7918038	vst_ctrl_pos-1_T2
X	X:6224025	6224025	0	T	A	0.065	0.008654509	0.02898251	264.6231	0.6309531	0.7655772	vst_ctrl_pos-1_T2
X	X:6224355	6224355	0	A	G	0.065	0.008654509	0.02898251	264.6231	0.6309531	0.7655772	vst_ctrl_pos-1_T2
X	X:6224400	6224400	0	A	G	0.071	0.008011413	0.03030526	264.7004	0.6217206	0.7918038	vst_ctrl_pos-1_T2
X	X:6224411	6224411	0	C	A	0.217	0.003940261	0.005940846	263.7499	0.5404341	0.5080102	vst_ctrl_pos-1_T2
X	X:6225216	6225216	0	T	C	0.418	-0.01119075	0.00551231	265.5168	0.3885597	0.04379811	vst_ctrl_pos-1_T2
X	X:6225517	6225517	0	T	A	0.413	-0.01066611	0.005481491	265.3581	0.3947889	0.05321395	vst_ctrl_pos-1_T2
X	X:6225983	6225983	0	A	T	0.152	-0.01466346	0.01719903	264.8179	0.5753833	0.3950158	vst_ctrl_pos-1_T2
X	X:6226607	6226607	0	G	T	0.06	0.007803227	0.01045571	263.815	0.5939164	0.4564418	vst_ctrl_pos-1_T2
X	X:6226971	6226971	0	A	G	0.065	0.008654509	0.02898251	264.6231	0.6309531	0.7655772	vst_ctrl_pos-1_T2
X	X:6227198	6227198	0	T	C	0.065	-0.002177373	0.02134593	264.2978	0.5838821	0.9188657	vst_ctrl_pos-1_T2
X	X:6227365	6227365	0	G	T	0.413	0.003243449	0.005481019	263.8021	0.5462883	0.5547455	vst_ctrl_pos-1_T2
X	X:6227369	6227369	0	G	T	0.413	0.003243449	0.005481019	263.8021	0.5462883	0.5547455	vst_ctrl_pos-1_T2
X	X:6227408	6227408	0	C	G	0.06	0.007803227	0.01045571	263.815	0.5939164	0.4564418	vst_ctrl_pos-1_T2
X	X:6227409	6227409	0	T	G	0.06	0.007803227	0.01045571	263.815	0.5939164	0.4564418	vst_ctrl_pos-1_T2
X	X:6227419	6227419	0	C	A	0.065	0.007400079	0.009867424	263.8033	0.5838321	0.4542529	vst_ctrl_pos-1_T2
X	X:6227452	6227452	0	C	T	0.065	0.007400079	0.009867424	263.8033	0.5838321	0.4542529	vst_ctrl_pos-1_T2
X	X:6227669	6227669	0	T	C	0.168	0.00170255	0.01204921	264.1494	0.5691064	0.8877895	vst_ctrl_pos-1_T2
X	X:6228370	6228370	0	C	G	0.152	-0.01466346	0.01719903	264.8179	0.5753833	0.3950158	vst_ctrl_pos-1_T2
X	X:6228586	6228586	0	A	G	0.152	-0.01466346	0.01719903	264.8179	0.5753833	0.3950158	vst_ctrl_pos-1_T2
X	X:6228623	6228623	0	C	T	0.152	-0.01466346	0.01719903	264.8179	0.5753833	0.3950158	vst_ctrl_pos-1_T2
X	X:6228632	6228632	0	C	T	0.152	-0.01466346	0.01719903	264.8179	0.5753833	0.3950158	vst_ctrl_pos-1_T2
X	X:6228904	6228904	0	A	C	0.082	0.01515827	0.008783282	264.927	0.443416	0.08607887	vst_ctrl_pos-1_T2
X	X:6228922	6228922	0	T	C	0.109	-0.008681081	0.008040489	264.135	0.565916	0.2817175	vst_ctrl_pos-1_T2
X	X:6229151	6229151	0	T	C	0.065	0.007400079	0.009867424	263.8033	0.5838321	0.4542529	vst_ctrl_pos-1_T2
X	X:6229200	6229200	0	A	T	0.223	0.003480665	0.00589146	263.705	0.5420426	0.5553885	vst_ctrl_pos-1_T2
X	X:6229524	6229524	0	T	A	0.152	-0.01466346	0.01719903	264.8179	0.5753833	0.3950158	vst_ctrl_pos-1_T2
X	X:6229604	6229604	0	T	G	0.168	0.00170255	0.01204921	264.1494	0.5691064	0.8877895	vst_ctrl_pos-1_T2
X	X:6230037	6230037	0	G	A	0.147	-0.00404738	0.01483616	264.3286	0.5703255	0.7853123	vst_ctrl_pos-1_T2
X	X:6230075	6230075	0	C	T	0.06	0.01792699	0.02083115	264.5926	0.6040905	0.3905987	vst_ctrl_pos-1_T2
X	X:6230902	6230902	0	G	C	0.152	-0.01466346	0.01719903	264.8179	0.5753833	0.3950158	vst_ctrl_pos-1_T2
X	X:6231273	6231273	0	A	G	0.152	-0.01466346	0.01719903	264.8179	0.5753833	0.3950158	vst_ctrl_pos-1_T2
X	X:6231394	6231394	0	G	A	0.158	-0.02198992	0.01458761	265.4343	0.5917156	0.1334322	vst_ctrl_pos-1_T2
X	X:6231659	6231659	0	G	A	0.152	-0.01466346	0.01719903	264.8179	0.5753833	0.3950158	vst_ctrl_pos-1_T2
X	X:6232011	6232011	0	A	G	0.076	0.0174491	0.008929168	265.3207	0.4390164	0.05221362	vst_ctrl_pos-1_T2
X	X:6232490	6232490	0	G	A	0.413	-0.01053997	0.005493309	265.3086	0.3947867	0.05658814	vst_ctrl_pos-1_T2
X	X:6232751	6232751	0	C	T	0.12	-0.01149691	0.007616373	264.6768	0.5499397	0.1329054	vst_ctrl_pos-1_T2
X	X:6233240	6233240	0	C	T	0.158	-0.02198992	0.01458761	265.4343	0.5917156	0.1334322	vst_ctrl_pos-1_T2
X	X:6233578	6233578	0	A	T	0.043	-0.009565374	0.01074664	263.8111	0.5243545	0.3745979	vst_ctrl_pos-1_T2
X	X:6233983	6233983	0	C	A	0.082	0.01515827	0.008783282	264.927	0.443416	0.08607887	vst_ctrl_pos-1_T2
X	X:6234805	6234805	0	G	C	0.152	-0.01466346	0.01719903	264.8179	0.5753833	0.3950158	vst_ctrl_pos-1_T2
X	X:6234846	6234846	0	T	C	0.185	0.0007388995	0.01003785	263.9959	0.5681491	0.9414005	vst_ctrl_pos-1_T2
X	X:6234955	6234955	0	T	A	0.087	-0.01741118	0.01707455	264.7234	0.5805119	0.3092172	vst_ctrl_pos-1_T2
X	X:6235098	6235098	0	G	A	0.065	0.005480744	0.02125046	264.3217	0.5832409	0.7967664	vst_ctrl_pos-1_T2
X	X:6235352	6235352	0	C	T	0.087	-0.01741118	0.01707455	264.7234	0.5805119	0.3092172	vst_ctrl_pos-1_T2
X	X:6236444	6236444	0	G	T	0.109	-0.008681081	0.008040489	264.135	0.565916	0.2817175	vst_ctrl_pos-1_T2
X	X:6236997	6236997	0	A	T	0.065	0.007400079	0.009867424	263.8033	0.5838321	0.4542529	vst_ctrl_pos-1_T2
X	X:6237072	6237072	0	T	G	0.408	-0.01003572	0.005464805	265.1627	0.4013338	0.06792582	vst_ctrl_pos-1_T2
X	X:6237119	6237119	0	C	T	0.082	0.01515827	0.008783282	264.927	0.443416	0.08607887	vst_ctrl_pos-1_T2
X	X:6237124	6237124	0	T	G	0.065	0.005480744	0.02125046	264.3217	0.5832409	0.7967664	vst_ctrl_pos-1_T2
X	X:6237156	6237156	0	C	A	0.185	0.0007388995	0.01003785	263.9959	0.5681491	0.9414005	vst_ctrl_pos-1_T2
X	X:6237363	6237363	0	G	A	0.065	0.005480744	0.02125046	264.3217	0.5832409	0.7967664	vst_ctrl_pos-1_T2
X	X:6237514	6237514	0	G	A	0.152	-0.01466346	0.01719903	264.8179	0.5753833	0.3950158	vst_ctrl_pos-1_T2
X	X:6237913	6237913	0	G	A	0.071	0.0005481235	0.008744831	263.4427	0.5574458	0.9500903	vst_ctrl_pos-1_T2
X	X:6238122	6238122	0	A	T	0.06	0.007803227	0.01045571	263.815	0.5939164	0.4564418	vst_ctrl_pos-1_T2
X	X:6238214	6238214	0	A	G	0.152	-0.01466346	0.01719903	264.8179	0.5753833	0.3950158	vst_ctrl_pos-1_T2
X	X:6238632	6238632	0	T	A	0.152	-0.01466346	0.01719903	264.8179	0.5753833	0.3950158	vst_ctrl_pos-1_T2
X	X:6240276	6240276	0	C	A	0.147	-0.0108287	0.01493785	264.5626	0.5604768	0.4694342	vst_ctrl_pos-1_T2
X	X:6240494	6240494	0	C	T	0.082	-0.01647045	0.01764185	264.6435	0.5766989	0.3517466	vst_ctrl_pos-1_T2
X	X:6240690	6240690	0	C	G	0.152	-0.01466346	0.01719903	264.8179	0.5753833	0.3950158	vst_ctrl_pos-1_T2
X	X:6240735	6240735	0	A	T	0.065	0.008654509	0.02898251	264.6231	0.6309531	0.7655772	vst_ctrl_pos-1_T2
X	X:6241150	6241150	0	T	C	0.413	-0.01053997	0.005493309	265.3086	0.3947867	0.05658814	vst_ctrl_pos-1_T2
X	X:6241638	6241638	0	C	T	0.152	-0.01466346	0.01719903	264.8179	0.5753833	0.3950158	vst_ctrl_pos-1_T2
X	X:6242964	6242964	0	G	A	0.152	-0.01466346	0.01719903	264.8179	0.5753833	0.3950158	vst_ctrl_pos-1_T2
X	X:6243076	6243076	0	A	G	0.152	-0.01466346	0.01719903	264.8179	0.5753833	0.3950158	vst_ctrl_pos-1_T2
X	X:6243341	6243341	0	A	G	0.168	0.00170255	0.01204921	264.1494	0.5691064	0.8877895	vst_ctrl_pos-1_T2
X	X:6244173	6244173	0	G	T	0.223	0.003270533	0.005855978	263.6806	0.543724	0.5771931	vst_ctrl_pos-1_T2
X	X:6244642	6244642	0	C	T	0.152	-0.01466346	0.01719903	264.8179	0.5753833	0.3950158	vst_ctrl_pos-1_T2
X	X:6245115	6245115	0	G	C	0.152	-0.01466346	0.01719903	264.8179	0.5753833	0.3950158	vst_ctrl_pos-1_T2
X	X:6245330	6245330	0	G	T	0.147	-0.01011949	0.01476581	264.5229	0.5639918	0.494006	vst_ctrl_pos-1_T2
X	X:6245692	6245692	0	A	C	0.228	0.002833719	0.005807746	263.644	0.5455492	0.6261934	vst_ctrl_pos-1_T2
X	X:6245863	6245863	0	T	A	0.076	-0.01144347	0.0154104	264.3177	0.5665073	0.4586928	vst_ctrl_pos-1_T2
X	X:6245966	6245966	0	C	T	0.06	0.007803227	0.01045571	263.815	0.5939164	0.4564418	vst_ctrl_pos-1_T2
X	X:6245967	6245967	0	T	C	0.06	0.007803227	0.01045571	263.815	0.5939164	0.4564418	vst_ctrl_pos-1_T2
X	X:6246190	6246190	0	T	C	0.06	0.007803227	0.01045571	263.815	0.5939164	0.4564418	vst_ctrl_pos-1_T2
X	X:6246405	6246405	0	A	T	0.152	-0.01466346	0.01719903	264.8179	0.5753833	0.3950158	vst_ctrl_pos-1_T2
X	X:6248226	6248226	0	T	C	0.06	0.007803227	0.01045571	263.815	0.5939164	0.4564418	vst_ctrl_pos-1_T2
X	X:6248372	6248372	0	A	T	0.06	0.007803227	0.01045571	263.815	0.5939164	0.4564418	vst_ctrl_pos-1_T2
X	X:6248537	6248537	0	A	G	0.163	-0.009246061	0.01337552	264.4714	0.5545598	0.4902784	vst_ctrl_pos-1_T2
X	X:6248567	6248567	0	G	A	0.06	0.007803227	0.01045571	263.815	0.5939164	0.4564418	vst_ctrl_pos-1_T2
X	X:6248688	6248688	0	T	G	0.152	-0.01466346	0.01719903	264.8179	0.5753833	0.3950158	vst_ctrl_pos-1_T2
X	X:6248877	6248877	0	G	A	0.179	0.001143781	0.01063501	264.0451	0.5690976	0.9144722	vst_ctrl_pos-1_T2
X	X:6248903	6248903	0	T	C	0.413	-0.01053997	0.005493309	265.3086	0.3947867	0.05658814	vst_ctrl_pos-1_T2
X	X:6249154	6249154	0	C	T	0.168	-0.01534607	0.0120838	264.9503	0.5578873	0.2057164	vst_ctrl_pos-1_T2
X	X:6249863	6249863	0	T	G	0.076	-0.01144347	0.0154104	264.3177	0.5665073	0.4586928	vst_ctrl_pos-1_T2
X	X:6249864	6249864	0	C	T	0.076	-0.01144347	0.0154104	264.3177	0.5665073	0.4586928	vst_ctrl_pos-1_T2
X	X:6250177	6250177	0	A	G	0.076	-0.01144347	0.0154104	264.3177	0.5665073	0.4586928	vst_ctrl_pos-1_T2
X	X:6250389	6250389	0	C	T	0.076	-0.01144347	0.0154104	264.3177	0.5665073	0.4586928	vst_ctrl_pos-1_T2
X	X:6250607	6250607	0	C	A	0.168	-0.01534607	0.0120838	264.9503	0.5578873	0.2057164	vst_ctrl_pos-1_T2
X	X:6251088	6251088	0	A	C	0.228	0.002833719	0.005807746	263.644	0.5455492	0.6261934	vst_ctrl_pos-1_T2
X	X:6251131	6251131	0	A	G	0.413	-0.01053997	0.005493309	265.3086	0.3947867	0.05658814	vst_ctrl_pos-1_T2
X	X:6251350	6251350	0	C	T	0.06	0.00521497	0.02125849	264.2755	0.5931299	0.806491	vst_ctrl_pos-1_T2
X	X:6251706	6251706	0	T	C	0.413	-0.01053997	0.005493309	265.3086	0.3947867	0.05658814	vst_ctrl_pos-1_T2
X	X:6252753	6252753	0	A	G	0.049	-0.008623968	0.01018106	263.7782	0.534403	0.3980743	vst_ctrl_pos-1_T2
X	X:6253340	6253340	0	A	T	0.152	-0.01466346	0.01719903	264.8179	0.5753833	0.3950158	vst_ctrl_pos-1_T2
X	X:6253828	6253828	0	A	T	0.076	-0.01144347	0.0154104	264.3177	0.5665073	0.4586928	vst_ctrl_pos-1_T2
X	X:6254110	6254110	0	G	T	0.06	0.00521497	0.02125849	264.2755	0.5931299	0.806491	vst_ctrl_pos-1_T2
X	X:6254264	6254264	0	A	C	0.076	-0.01144347	0.0154104	264.3177	0.5665073	0.4586928	vst_ctrl_pos-1_T2
X	X:6254299	6254299	0	G	C	0.076	-0.01144347	0.0154104	264.3177	0.5665073	0.4586928	vst_ctrl_pos-1_T2
X	X:6255260	6255260	0	C	A	0.152	-0.01466346	0.01719903	264.8179	0.5753833	0.3950158	vst_ctrl_pos-1_T2
X	X:6255388	6255388	0	T	C	0.06	0.007803227	0.01045571	263.815	0.5939164	0.4564418	vst_ctrl_pos-1_T2
X	X:6256790	6256790	0	A	C	0.304	0.008935917	0.005316755	264.8422	0.4253527	0.09453488	vst_ctrl_pos-1_T2
X	X:6257110	6257110	0	G	A	0.147	-0.01011949	0.01476581	264.5229	0.5639918	0.494006	vst_ctrl_pos-1_T2
X	X:6257311	6257311	0	C	T	0.076	-0.01144347	0.0154104	264.3177	0.5665073	0.4586928	vst_ctrl_pos-1_T2
X	X:6257506	6257506	0	A	C	0.109	-0.008681081	0.008040489	264.135	0.565916	0.2817175	vst_ctrl_pos-1_T2
X	X:6257552	6257552	0	G	T	0.299	0.009314156	0.005332252	264.9517	0.4251277	0.08236619	vst_ctrl_pos-1_T2
X	X:6257556	6257556	0	C	T	0.304	0.008935917	0.005316755	264.8422	0.4253527	0.09453488	vst_ctrl_pos-1_T2
X	X:6257604	6257604	0	T	C	0.152	-0.01466346	0.01719903	264.8179	0.5753833	0.3950158	vst_ctrl_pos-1_T2
X	X:6257739	6257739	0	C	T	0.152	-0.01466346	0.01719903	264.8179	0.5753833	0.3950158	vst_ctrl_pos-1_T2
X	X:6257880	6257880	0	T	A	0.06	0.00521497	0.02125849	264.2755	0.5931299	0.806491	vst_ctrl_pos-1_T2
X	X:6258002	6258002	0	T	C	0.065	0.008654509	0.02898251	264.6231	0.6309531	0.7655772	vst_ctrl_pos-1_T2
X	X:6258033	6258033	0	C	T	0.152	-0.01466346	0.01719903	264.8179	0.5753833	0.3950158	vst_ctrl_pos-1_T2
X	X:6258997	6258997	0	A	G	0.152	-0.01466346	0.01719903	264.8179	0.5753833	0.3950158	vst_ctrl_pos-1_T2
X	X:6259077	6259077	0	T	C	0.152	-0.01466346	0.01719903	264.8179	0.5753833	0.3950158	vst_ctrl_pos-1_T2
X	X:6260367	6260367	0	A	T	0.304	0.008935917	0.005316755	264.8422	0.4253527	0.09453488	vst_ctrl_pos-1_T2
X	X:6260371	6260371	0	T	C	0.304	0.008935917	0.005316755	264.8422	0.4253527	0.09453488	vst_ctrl_pos-1_T2
X	X:6260373	6260373	0	A	C	0.304	0.008935917	0.005316755	264.8422	0.4253527	0.09453488	vst_ctrl_pos-1_T2
X	X:6260639	6260639	0	G	A	0.06	0.007803227	0.01045571	263.815	0.5939164	0.4564418	vst_ctrl_pos-1_T2
X	X:6260656	6260656	0	A	T	0.31	0.008306697	0.005310717	264.6611	0.4269441	0.1195221	vst_ctrl_pos-1_T2
X	X:6260855	6260855	0	G	T	0.304	0.008682769	0.005325793	264.7623	0.4259621	0.1047624	vst_ctrl_pos-1_T2
X	X:6260871	6260871	0	T	G	0.304	0.008682769	0.005325793	264.7623	0.4259621	0.1047624	vst_ctrl_pos-1_T2
X	X:6261221	6261221	0	A	G	0.071	0.002266805	0.02047957	264.2928	0.590011	0.9119872	vst_ctrl_pos-1_T2
X	X:6261801	6261801	0	T	A	0.413	-0.01053997	0.005493309	265.3086	0.3947867	0.05658814	vst_ctrl_pos-1_T2
X	X:6261802	6261802	0	A	C	0.413	-0.01053997	0.005493309	265.3086	0.3947867	0.05658814	vst_ctrl_pos-1_T2
X	X:6261878	6261878	0	C	T	0.516	0.009329444	0.00517652	265.0673	0.4030176	0.07315892	vst_ctrl_pos-1_T2
X	X:6262209	6262209	0	A	G	0.152	-0.01466346	0.01719903	264.8179	0.5753833	0.3950158	vst_ctrl_pos-1_T2
X	X:6262716	6262716	0	A	G	0.082	-0.007626892	0.007746625	263.871	0.5497943	0.3261552	vst_ctrl_pos-1_T2
X	X:6263109	6263109	0	G	C	0.152	-0.01466346	0.01719903	264.8179	0.5753833	0.3950158	vst_ctrl_pos-1_T2
X	X:6263545	6263545	0	T	C	0.223	0.006166448	0.008444326	264.1583	0.5518011	0.4661778	vst_ctrl_pos-1_T2
X	X:6264503	6264503	0	T	G	0.071	0.002266805	0.02047957	264.2928	0.590011	0.9119872	vst_ctrl_pos-1_T2
X	X:6264860	6264860	0	A	T	0.071	0.002266805	0.02047957	264.2928	0.590011	0.9119872	vst_ctrl_pos-1_T2
X	X:6265782	6265782	0	G	A	0.152	-0.01466346	0.01719903	264.8179	0.5753833	0.3950158	vst_ctrl_pos-1_T2
X	X:6265869	6265869	0	C	G	0.071	0.002266805	0.02047957	264.2928	0.590011	0.9119872	vst_ctrl_pos-1_T2
X	X:6265976	6265976	0	T	C	0.152	-0.01466346	0.01719903	264.8179	0.5753833	0.3950158	vst_ctrl_pos-1_T2
X	X:6266135	6266135	0	T	C	0.082	0.01515827	0.008783282	264.927	0.443416	0.08607887	vst_ctrl_pos-1_T2
X	X:6266321	6266321	0	G	A	0.315	0.007193437	0.006266153	264.3626	0.5605936	0.2524823	vst_ctrl_pos-1_T2
X	X:6266763	6266763	0	C	A	0.152	-0.01466346	0.01719903	264.8179	0.5753833	0.3950158	vst_ctrl_pos-1_T2
X	X:6266770	6266770	0	C	T	0.152	-0.01466346	0.01719903	264.8179	0.5753833	0.3950158	vst_ctrl_pos-1_T2
X	X:6267307	6267307	0	A	G	0.06	0.007803227	0.01045571	263.815	0.5939164	0.4564418	vst_ctrl_pos-1_T2
X	X:6267758	6267758	0	T	A	0.071	0.002266805	0.02047957	264.2928	0.590011	0.9119872	vst_ctrl_pos-1_T2
X	X:6268001	6268001	0	A	C	0.152	-0.01466346	0.01719903	264.8179	0.5753833	0.3950158	vst_ctrl_pos-1_T2
X	X:6268762	6268762	0	T	C	0.076	0.0174491	0.008929168	265.3207	0.4390164	0.05221362	vst_ctrl_pos-1_T2
X	X:6269050	6269050	0	C	G	0.413	-0.01053997	0.005493309	265.3086	0.3947867	0.05658814	vst_ctrl_pos-1_T2
X	X:6269351	6269351	0	A	C	0.087	-0.01362385	0.008395813	264.7865	0.489149	0.1063853	vst_ctrl_pos-1_T2
X	X:6269626	6269626	0	C	A	0.315	0.007193437	0.006266153	264.3626	0.5605936	0.2524823	vst_ctrl_pos-1_T2
X	X:6270224	6270224	0	T	C	0.408	-0.01003572	0.005464805	265.1627	0.4013338	0.06792582	vst_ctrl_pos-1_T2
X	X:6270750	6270750	0	T	C	0.152	-0.01466346	0.01719903	264.8179	0.5753833	0.3950158	vst_ctrl_pos-1_T2
X	X:6271468	6271468	0	A	G	0.076	0.0174491	0.008929168	265.3207	0.4390164	0.05221362	vst_ctrl_pos-1_T2
X	X:6272255	6272255	0	C	A	0.06	0.00521497	0.02125849	264.2755	0.5931299	0.806491	vst_ctrl_pos-1_T2
X	X:6272550	6272550	0	T	A	0.141	-0.006706788	0.01458617	264.3652	0.5652738	0.6462053	vst_ctrl_pos-1_T2
X	X:6272975	6272975	0	C	G	0.152	-0.01466346	0.01719903	264.8179	0.5753833	0.3950158	vst_ctrl_pos-1_T2
X	X:6274417	6274417	0	T	C	0.06	0.00521497	0.02125849	264.2755	0.5931299	0.806491	vst_ctrl_pos-1_T2
X	X:6275014	6275014	0	C	T	0.234	0.008023928	0.008226482	264.3582	0.5500692	0.3306675	vst_ctrl_pos-1_T2
X	X:6275769	6275769	0	G	T	0.413	-0.01053997	0.005493309	265.3086	0.3947867	0.05658814	vst_ctrl_pos-1_T2
X	X:6276344	6276344	0	G	A	0.065	0.001986659	0.01726384	264.0883	0.5779207	0.9085115	vst_ctrl_pos-1_T2
X	X:6276480	6276480	0	C	T	0.071	0.003778414	0.01751136	264.1574	0.5716643	0.8294092	vst_ctrl_pos-1_T2
X	X:6276942	6276942	0	T	C	0.06	0.00521497	0.02125849	264.2755	0.5931299	0.806491	vst_ctrl_pos-1_T2
X	X:6276970	6276970	0	G	C	0.06	0.007803227	0.01045571	263.815	0.5939164	0.4564418	vst_ctrl_pos-1_T2
X	X:6277791	6277791	0	A	G	0.141	0.008772255	0.02674747	264.8982	0.6277276	0.7433145	vst_ctrl_pos-1_T2
X	X:6277911	6277911	0	T	C	0.147	-0.0187199	0.02084203	265.0275	0.6018608	0.3702761	vst_ctrl_pos-1_T2
X	X:6278075	6278075	0	A	G	0.06	0.007803227	0.01045571	263.815	0.5939164	0.4564418	vst_ctrl_pos-1_T2
X	X:6278923	6278923	0	A	T	0.076	0.0174491	0.008929168	265.3207	0.4390164	0.05221362	vst_ctrl_pos-1_T2
X	X:6279088	6279088	0	C	T	0.152	-0.01466346	0.01719903	264.8179	0.5753833	0.3950158	vst_ctrl_pos-1_T2
X	X:6279203	6279203	0	C	G	0.114	0.002790483	0.01360433	264.1187	0.5700792	0.8377098	vst_ctrl_pos-1_T2
X	X:6279575	6279575	0	T	A	0.06	0.00521497	0.02125849	264.2755	0.5931299	0.806491	vst_ctrl_pos-1_T2
X	X:6279855	6279855	0	T	A	0.06	0.00521497	0.02125849	264.2755	0.5931299	0.806491	vst_ctrl_pos-1_T2
X	X:6281877	6281877	0	T	C	0.06	0.00521497	0.02125849	264.2755	0.5931299	0.806491	vst_ctrl_pos-1_T2
X	X:6282410	6282410	0	T	G	0.13	0.007912878	0.007745234	264.1157	0.5493564	0.3083052	vst_ctrl_pos-1_T2
X	X:6282511	6282511	0	C	T	0.179	-0.008346074	0.01070937	264.3518	0.5577827	0.4368009	vst_ctrl_pos-1_T2
X	X:6282692	6282692	0	C	T	0.315	0.007193437	0.006266153	264.3626	0.5605936	0.2524823	vst_ctrl_pos-1_T2
X	X:6282972	6282972	0	G	T	0.06	0.00521497	0.02125849	264.2755	0.5931299	0.806491	vst_ctrl_pos-1_T2
X	X:6283237	6283237	0	A	G	0.114	0.002790483	0.01360433	264.1187	0.5700792	0.8377098	vst_ctrl_pos-1_T2
X	X:6283534	6283534	0	A	C	0.234	0.008023928	0.008226482	264.3582	0.5500692	0.3306675	vst_ctrl_pos-1_T2
X	X:6285135	6285135	0	G	A	0.071	0.006890618	0.009469333	263.7834	0.5807068	0.4677463	vst_ctrl_pos-1_T2
X	X:6285707	6285707	0	C	T	0.408	-0.01003572	0.005464805	265.1627	0.4013338	0.06792582	vst_ctrl_pos-1_T2
X	X:6286530	6286530	0	T	G	0.304	0.00275092	0.006372789	263.8029	0.5656873	0.6664947	vst_ctrl_pos-1_T2
X	X:6286843	6286843	0	C	A	0.266	0.006066799	0.005528635	264.1075	0.4883324	0.273942	vst_ctrl_pos-1_T2
X	X:6288162	6288162	0	G	C	0.168	-0.006194297	0.009944718	264.143	0.556132	0.5341476	vst_ctrl_pos-1_T2
X	X:6288590	6288590	0	T	A	0.152	-0.01466346	0.01719903	264.8179	0.5753833	0.3950158	vst_ctrl_pos-1_T2
X	X:6288767	6288767	0	G	A	0.109	-0.008681081	0.008040489	264.135	0.565916	0.2817175	vst_ctrl_pos-1_T2
X	X:6289459	6289459	0	A	G	0.114	0.002790483	0.01360433	264.1187	0.5700792	0.8377098	vst_ctrl_pos-1_T2
X	X:6289742	6289742	0	C	T	0.06	0.007803227	0.01045571	263.815	0.5939164	0.4564418	vst_ctrl_pos-1_T2
X	X:6291414	6291414	0	A	G	0.087	-0.001487956	0.01137269	263.8066	0.5656619	0.8960497	vst_ctrl_pos-1_T2
X	X:6291976	6291976	0	C	T	0.071	0.006890618	0.009469333	263.7834	0.5807068	0.4677463	vst_ctrl_pos-1_T2
X	X:6292029	6292029	0	A	G	0.092	-0.01346079	0.0148471	264.5033	0.5732987	0.3658025	vst_ctrl_pos-1_T2
X	X:6292383	6292383	0	G	T	0.082	-0.009832997	0.01245291	264.1727	0.5602422	0.4307804	vst_ctrl_pos-1_T2
X	X:6292794	6292794	0	A	T	0.109	-0.008681081	0.008040489	264.135	0.565916	0.2817175	vst_ctrl_pos-1_T2
X	X:6292795	6292795	0	T	G	0.109	-0.008681081	0.008040489	264.135	0.565916	0.2817175	vst_ctrl_pos-1_T2
X	X:6292796	6292796	0	A	T	0.109	-0.008681081	0.008040489	264.135	0.565916	0.2817175	vst_ctrl_pos-1_T2
X	X:6296555	6296555	0	C	G	0.38	-0.005171752	0.005716316	264.0301	0.4738232	0.3668018	vst_ctrl_pos-1_T2
X	X:6297341	6297341	0	A	T	0.092	-0.01346079	0.0148471	264.5033	0.5732987	0.3658025	vst_ctrl_pos-1_T2
X	X:6297770	6297770	0	G	A	0.092	-0.01346079	0.0148471	264.5033	0.5732987	0.3658025	vst_ctrl_pos-1_T2
X	X:6297996	6297996	0	C	T	0.06	0.00521497	0.02125849	264.2755	0.5931299	0.806491	vst_ctrl_pos-1_T2
X	X:6298359	6298359	0	A	G	0.092	-0.01346079	0.0148471	264.5033	0.5732987	0.3658025	vst_ctrl_pos-1_T2
X	X:6298569	6298569	0	T	G	0.304	0.00275092	0.006372789	263.8029	0.5656873	0.6664947	vst_ctrl_pos-1_T2
X	X:6299956	6299956	0	A	G	0.06	0.007803227	0.01045571	263.815	0.5939164	0.4564418	vst_ctrl_pos-1_T2
X	X:6300452	6300452	0	G	C	0.299	0.003180569	0.006416431	263.8343	0.5667875	0.6207102	vst_ctrl_pos-1_T2
X	X:6300631	6300631	0	A	T	0.092	-0.01346079	0.0148471	264.5033	0.5732987	0.3658025	vst_ctrl_pos-1_T2
X	X:6300864	6300864	0	C	A	0.092	-0.01346079	0.0148471	264.5033	0.5732987	0.3658025	vst_ctrl_pos-1_T2
X	X:6300921	6300921	0	T	A	0.299	0.003180569	0.006416431	263.8343	0.5667875	0.6207102	vst_ctrl_pos-1_T2
X	X:6301532	6301532	0	G	A	0.082	0.01515827	0.008783282	264.927	0.443416	0.08607887	vst_ctrl_pos-1_T2
X	X:6302215	6302215	0	A	T	0.076	0.006033042	0.009024489	263.7282	0.5797484	0.5046494	vst_ctrl_pos-1_T2
X	X:6302545	6302545	0	C	T	0.179	-0.008346074	0.01070937	264.3518	0.5577827	0.4368009	vst_ctrl_pos-1_T2
X	X:6304815	6304815	0	T	C	0.467	-0.0037029	0.005606292	263.8763	0.5231549	0.5097746	vst_ctrl_pos-1_T2
X	X:6305386	6305386	0	A	G	0.06	0.007803227	0.01045571	263.815	0.5939164	0.4564418	vst_ctrl_pos-1_T2
X	X:6306100	6306100	0	T	G	0.06	0.007803227	0.01045571	263.815	0.5939164	0.4564418	vst_ctrl_pos-1_T2
X	X:6306473	6306473	0	C	T	0.06	0.00521497	0.02125849	264.2755	0.5931299	0.806491	vst_ctrl_pos-1_T2
X	X:6306916	6306916	0	A	G	0.092	-0.01346079	0.0148471	264.5033	0.5732987	0.3658025	vst_ctrl_pos-1_T2
X	X:6307180	6307180	0	C	T	0.076	0.0174491	0.008929168	265.3207	0.4390164	0.05221362	vst_ctrl_pos-1_T2
X	X:6307316	6307316	0	A	C	0.092	-0.01346079	0.0148471	264.5033	0.5732987	0.3658025	vst_ctrl_pos-1_T2
X	X:6307575	6307575	0	G	A	0.076	0.0174491	0.008929168	265.3207	0.4390164	0.05221362	vst_ctrl_pos-1_T2
X	X:6307719	6307719	0	A	G	0.06	0.007803227	0.01045571	263.815	0.5939164	0.4564418	vst_ctrl_pos-1_T2
X	X:6307974	6307974	0	T	C	0.06	0.00521497	0.02125849	264.2755	0.5931299	0.806491	vst_ctrl_pos-1_T2
X	X:6308539	6308539	0	A	G	0.092	-0.01346079	0.0148471	264.5033	0.5732987	0.3658025	vst_ctrl_pos-1_T2
X	X:6309747	6309747	0	C	T	0.179	-0.008346074	0.01070937	264.3518	0.5577827	0.4368009	vst_ctrl_pos-1_T2
X	X:6309808	6309808	0	G	A	0.179	-0.008346074	0.01070937	264.3518	0.5577827	0.4368009	vst_ctrl_pos-1_T2
X	X:6309809	6309809	0	G	T	0.179	-0.008346074	0.01070937	264.3518	0.5577827	0.4368009	vst_ctrl_pos-1_T2
X	X:6311026	6311026	0	T	C	0.467	-0.0037029	0.005606292	263.8763	0.5231549	0.5097746	vst_ctrl_pos-1_T2
X	X:6311304	6311304	0	C	T	0.261	-0.0003984014	0.007059309	263.7661	0.5684233	0.9550561	vst_ctrl_pos-1_T2
X	X:6311638	6311638	0	C	G	0.06	0.00521497	0.02125849	264.2755	0.5931299	0.806491	vst_ctrl_pos-1_T2
X	X:6311925	6311925	0	C	T	0.092	-0.01346079	0.0148471	264.5033	0.5732987	0.3658025	vst_ctrl_pos-1_T2
X	X:6312719	6312719	0	A	T	0.076	0.0174491	0.008929168	265.3207	0.4390164	0.05221362	vst_ctrl_pos-1_T2
X	X:6313477	6313477	0	C	G	0.065	0.008654509	0.02898251	264.6231	0.6309531	0.7655772	vst_ctrl_pos-1_T2
X	X:6313970	6313970	0	T	C	0.082	0.007506561	0.008582888	263.8639	0.5976008	0.3829463	vst_ctrl_pos-1_T2
X	X:6314047	6314047	0	T	A	0.25	0.002624281	0.007398613	263.8588	0.5801152	0.7232257	vst_ctrl_pos-1_T2
X	X:6314299	6314299	0	A	G	0.261	0.00650947	0.005565053	264.1876	0.4859748	0.2436493	vst_ctrl_pos-1_T2
X	X:6315122	6315122	0	C	T	0.261	-0.0003984014	0.007059309	263.7661	0.5684233	0.9550561	vst_ctrl_pos-1_T2
X	X:6315320	6315320	0	T	G	0.087	-0.01741118	0.01707455	264.7234	0.5805119	0.3092172	vst_ctrl_pos-1_T2
X	X:6315515	6315515	0	T	G	0.065	0.008654509	0.02898251	264.6231	0.6309531	0.7655772	vst_ctrl_pos-1_T2
X	X:6315963	6315963	0	A	G	0.087	-0.01741118	0.01707455	264.7234	0.5805119	0.3092172	vst_ctrl_pos-1_T2
X	X:6316760	6316760	0	T	C	0.065	0.008654509	0.02898251	264.6231	0.6309531	0.7655772	vst_ctrl_pos-1_T2
X	X:6317205	6317205	0	T	A	0.158	-0.01122867	0.01460971	264.6024	0.560988	0.4431414	vst_ctrl_pos-1_T2
X	X:6317252	6317252	0	T	C	0.065	0.008654509	0.02898251	264.6231	0.6309531	0.7655772	vst_ctrl_pos-1_T2
X	X:6319298	6319298	0	C	A	0.06	0.007803227	0.01045571	263.815	0.5939164	0.4564418	vst_ctrl_pos-1_T2
X	X:6319408	6319408	0	T	C	0.087	-0.01741118	0.01707455	264.7234	0.5805119	0.3092172	vst_ctrl_pos-1_T2
X	X:6319626	6319626	0	A	T	0.152	-0.01466346	0.01719903	264.8179	0.5753833	0.3950158	vst_ctrl_pos-1_T2
X	X:6319934	6319934	0	T	C	0.261	-0.0003984014	0.007059309	263.7661	0.5684233	0.9550561	vst_ctrl_pos-1_T2
X	X:6319950	6319950	0	G	A	0.071	0.006890618	0.009469333	263.7834	0.5807068	0.4677463	vst_ctrl_pos-1_T2
X	X:6320185	6320185	0	G	T	0.255	7.88773e-05	0.007149462	263.7703	0.5697188	0.9912095	vst_ctrl_pos-1_T2
X	X:6320472	6320472	0	A	G	0.255	7.88773e-05	0.007149462	263.7703	0.5697188	0.9912095	vst_ctrl_pos-1_T2
X	X:6321726	6321726	0	G	A	0.071	0.0005124752	0.009562838	263.5306	0.5707693	0.9573204	vst_ctrl_pos-1_T2
X	X:6321985	6321985	0	G	A	0.082	0.01515827	0.008783282	264.927	0.443416	0.08607887	vst_ctrl_pos-1_T2
X	X:6322916	6322916	0	T	C	0.065	0.008654509	0.02898251	264.6231	0.6309531	0.7655772	vst_ctrl_pos-1_T2
X	X:6323074	6323074	0	A	T	0.261	-0.0003984014	0.007059309	263.7661	0.5684233	0.9550561	vst_ctrl_pos-1_T2
X	X:6323206	6323206	0	C	T	0.163	-0.008279941	0.0131972	264.4153	0.5659831	0.5311824	vst_ctrl_pos-1_T2
X	X:6324225	6324225	0	T	C	0.13	0.0009552252	0.007037076	263.5056	0.5652017	0.8921754	vst_ctrl_pos-1_T2
X	X:6324363	6324363	0	T	C	0.087	-0.01741118	0.01707455	264.7234	0.5805119	0.3092172	vst_ctrl_pos-1_T2
X	X:6325036	6325036	0	G	A	0.071	-0.01164428	0.009713111	264.2587	0.5190141	0.2321561	vst_ctrl_pos-1_T2
X	X:6325158	6325158	0	G	A	0.076	0.001439208	0.02682412	264.5837	0.6119246	0.9572701	vst_ctrl_pos-1_T2
X	X:6325253	6325253	0	A	C	0.283	-0.002770011	0.006397496	263.786	0.5596473	0.6655394	vst_ctrl_pos-1_T2
X	X:6325262	6325262	0	C	A	0.065	0.008654509	0.02898251	264.6231	0.6309531	0.7655772	vst_ctrl_pos-1_T2
X	X:6325965	6325965	0	T	C	0.076	0.001439208	0.02682412	264.5837	0.6119246	0.9572701	vst_ctrl_pos-1_T2
X	X:6326348	6326348	0	T	C	0.087	-0.01741118	0.01707455	264.7234	0.5805119	0.3092172	vst_ctrl_pos-1_T2
X	X:6327506	6327506	0	T	A	0.076	0.001439208	0.02682412	264.5837	0.6119246	0.9572701	vst_ctrl_pos-1_T2
X	X:6328293	6328293	0	T	C	0.092	0.0001803726	0.008019656	263.4763	0.5653469	0.9820807	vst_ctrl_pos-1_T2
X	X:6328607	6328607	0	G	T	0.076	0.001439208	0.02682412	264.5837	0.6119246	0.9572701	vst_ctrl_pos-1_T2
X	X:6328819	6328819	0	C	T	0.179	-0.007799353	0.01064781	264.3097	0.5698297	0.4648154	vst_ctrl_pos-1_T2
X	X:6329273	6329273	0	G	T	0.163	-0.008279941	0.0131972	264.4153	0.5659831	0.5311824	vst_ctrl_pos-1_T2
X	X:6330050	6330050	0	A	C	0.076	1.974239e-05	0.01879346	264.236	0.5857469	0.999163	vst_ctrl_pos-1_T2
X	X:6330875	6330875	0	C	T	0.087	-0.01741118	0.01707455	264.7234	0.5805119	0.3092172	vst_ctrl_pos-1_T2
X	X:6331226	6331226	0	A	C	0.087	-0.01741118	0.01707455	264.7234	0.5805119	0.3092172	vst_ctrl_pos-1_T2
X	X:6331249	6331249	0	A	C	0.092	0.0001803726	0.008019656	263.4763	0.5653469	0.9820807	vst_ctrl_pos-1_T2
X	X:6331301	6331301	0	C	A	0.087	-0.01741118	0.01707455	264.7234	0.5805119	0.3092172	vst_ctrl_pos-1_T2
X	X:6331444	6331444	0	G	C	0.065	0.008654509	0.02898251	264.6231	0.6309531	0.7655772	vst_ctrl_pos-1_T2
X	X:6331840	6331840	0	A	G	0.087	0.008486613	0.008407563	264.0046	0.5328153	0.3141219	vst_ctrl_pos-1_T2
X	X:6331843	6331843	0	C	T	0.087	0.008486613	0.008407563	264.0046	0.5328153	0.3141219	vst_ctrl_pos-1_T2
X	X:6332860	6332860	0	T	G	0.06	0.007803227	0.01045571	263.815	0.5939164	0.4564418	vst_ctrl_pos-1_T2
X	X:6333260	6333260	0	G	A	0.087	-0.01741118	0.01707455	264.7234	0.5805119	0.3092172	vst_ctrl_pos-1_T2
X	X:6333367	6333367	0	G	T	0.087	-0.01741118	0.01707455	264.7234	0.5805119	0.3092172	vst_ctrl_pos-1_T2
X	X:6333881	6333881	0	T	C	0.092	0.0001803726	0.008019656	263.4763	0.5653469	0.9820807	vst_ctrl_pos-1_T2
X	X:6333927	6333927	0	C	A	0.087	-0.01741118	0.01707455	264.7234	0.5805119	0.3092172	vst_ctrl_pos-1_T2
X	X:6334518	6334518	0	G	A	0.076	0.001439208	0.02682412	264.5837	0.6119246	0.9572701	vst_ctrl_pos-1_T2
X	X:6334602	6334602	0	A	G	0.06	0.007803227	0.01045571	263.815	0.5939164	0.4564418	vst_ctrl_pos-1_T2
X	X:6334603	6334603	0	T	C	0.065	0.008654509	0.02898251	264.6231	0.6309531	0.7655772	vst_ctrl_pos-1_T2
X	X:6334624	6334624	0	T	G	0.06	0.007803227	0.01045571	263.815	0.5939164	0.4564418	vst_ctrl_pos-1_T2
X	X:6335087	6335087	0	C	T	0.288	-0.003097047	0.006334446	263.8077	0.5600575	0.6254858	vst_ctrl_pos-1_T2
X	X:6335489	6335489	0	G	A	0.071	-0.01164428	0.009713111	264.2587	0.5190141	0.2321561	vst_ctrl_pos-1_T2
X	X:6335778	6335778	0	G	T	0.076	0.001439208	0.02682412	264.5837	0.6119246	0.9572701	vst_ctrl_pos-1_T2
X	X:6336057	6336057	0	A	G	0.092	0.0001803726	0.008019656	263.4763	0.5653469	0.9820807	vst_ctrl_pos-1_T2
X	X:6336433	6336433	0	A	C	0.076	0.001439208	0.02682412	264.5837	0.6119246	0.9572701	vst_ctrl_pos-1_T2
X	X:6337035	6337035	0	G	A	0.109	-0.008681081	0.008040489	264.135	0.565916	0.2817175	vst_ctrl_pos-1_T2
X	X:6338105	6338105	0	A	G	0.065	0.008654509	0.02898251	264.6231	0.6309531	0.7655772	vst_ctrl_pos-1_T2
X	X:6338220	6338220	0	G	A	0.288	-0.003097047	0.006334446	263.8077	0.5600575	0.6254858	vst_ctrl_pos-1_T2
X	X:6338239	6338239	0	A	G	0.288	-0.003097047	0.006334446	263.8077	0.5600575	0.6254858	vst_ctrl_pos-1_T2
X	X:6339195	6339195	0	C	T	0.087	-0.01741118	0.01707455	264.7234	0.5805119	0.3092172	vst_ctrl_pos-1_T2
X	X:6339833	6339833	0	A	T	0.087	-0.01741118	0.01707455	264.7234	0.5805119	0.3092172	vst_ctrl_pos-1_T2
X	X:6340161	6340161	0	C	T	0.261	-0.0003984014	0.007059309	263.7661	0.5684233	0.9550561	vst_ctrl_pos-1_T2
X	X:6340947	6340947	0	G	C	0.076	0.001439208	0.02682412	264.5837	0.6119246	0.9572701	vst_ctrl_pos-1_T2
X	X:6341192	6341192	0	C	T	0.087	-0.01741118	0.01707455	264.7234	0.5805119	0.3092172	vst_ctrl_pos-1_T2
X	X:6341214	6341214	0	C	T	0.179	-0.007799353	0.01064781	264.3097	0.5698297	0.4648154	vst_ctrl_pos-1_T2
X	X:6341453	6341453	0	T	C	0.082	0.01515827	0.008783282	264.927	0.443416	0.08607887	vst_ctrl_pos-1_T2
X	X:6342330	6342330	0	C	T	0.087	-0.01741118	0.01707455	264.7234	0.5805119	0.3092172	vst_ctrl_pos-1_T2
X	X:6342442	6342442	0	T	C	0.087	-0.01741118	0.01707455	264.7234	0.5805119	0.3092172	vst_ctrl_pos-1_T2
X	X:6342692	6342692	0	A	G	0.087	-0.01741118	0.01707455	264.7234	0.5805119	0.3092172	vst_ctrl_pos-1_T2
X	X:6342727	6342727	0	A	G	0.065	0.008654509	0.02898251	264.6231	0.6309531	0.7655772	vst_ctrl_pos-1_T2
X	X:6342913	6342913	0	C	A	0.179	-0.007799353	0.01064781	264.3097	0.5698297	0.4648154	vst_ctrl_pos-1_T2
X	X:6342942	6342942	0	C	A	0.06	0.007803227	0.01045571	263.815	0.5939164	0.4564418	vst_ctrl_pos-1_T2
X	X:6342944	6342944	0	G	A	0.082	0.01515827	0.008783282	264.927	0.443416	0.08607887	vst_ctrl_pos-1_T2
X	X:6343720	6343720	0	G	T	0.087	-0.01741118	0.01707455	264.7234	0.5805119	0.3092172	vst_ctrl_pos-1_T2
X	X:6344034	6344034	0	A	G	0.065	0.008654509	0.02898251	264.6231	0.6309531	0.7655772	vst_ctrl_pos-1_T2
X	X:6344168	6344168	0	C	G	0.087	-0.01741118	0.01707455	264.7234	0.5805119	0.3092172	vst_ctrl_pos-1_T2
X	X:6344175	6344175	0	C	T	0.06	0.007803227	0.01045571	263.815	0.5939164	0.4564418	vst_ctrl_pos-1_T2
X	X:6344798	6344798	0	A	T	0.076	0.001439208	0.02682412	264.5837	0.6119246	0.9572701	vst_ctrl_pos-1_T2
X	X:6344867	6344867	0	A	G	0.467	-0.0037029	0.005606292	263.8763	0.5231549	0.5097746	vst_ctrl_pos-1_T2
X	X:6345014	6345014	0	A	G	0.065	0.008654509	0.02898251	264.6231	0.6309531	0.7655772	vst_ctrl_pos-1_T2
X	X:6345423	6345423	0	T	C	0.163	-0.008279941	0.0131972	264.4153	0.5659831	0.5311824	vst_ctrl_pos-1_T2
X	X:6345441	6345441	0	G	A	0.179	-0.007799353	0.01064781	264.3097	0.5698297	0.4648154	vst_ctrl_pos-1_T2
X	X:6345464	6345464	0	T	C	0.076	0.001439208	0.02682412	264.5837	0.6119246	0.9572701	vst_ctrl_pos-1_T2
X	X:6345993	6345993	0	A	T	0.071	0.002844471	0.02040747	264.2932	0.5889226	0.8893009	vst_ctrl_pos-1_T2
X	X:6345994	6345994	0	T	A	0.326	0.004721026	0.00513333	263.9158	0.625658	0.3589568	vst_ctrl_pos-1_T2
X	X:6346037	6346037	0	C	G	0.261	-0.0003984014	0.007059309	263.7661	0.5684233	0.9550561	vst_ctrl_pos-1_T2
X	X:6346271	6346271	0	T	C	0.261	-0.0003984014	0.007059309	263.7661	0.5684233	0.9550561	vst_ctrl_pos-1_T2
X	X:6347043	6347043	0	A	G	0.082	0.01515827	0.008783282	264.927	0.443416	0.08607887	vst_ctrl_pos-1_T2
X	X:6347454	6347454	0	T	A	0.06	0.007803227	0.01045571	263.815	0.5939164	0.4564418	vst_ctrl_pos-1_T2
X	X:6347709	6347709	0	T	C	0.25	-0.0008097124	0.006747238	263.7128	0.566306	0.9046104	vst_ctrl_pos-1_T2
X	X:6347924	6347924	0	G	A	0.065	-0.00240768	0.01771487	264.1164	0.5794843	0.8920403	vst_ctrl_pos-1_T2
X	X:6347960	6347960	0	T	C	0.076	0.001439208	0.02682412	264.5837	0.6119246	0.9572701	vst_ctrl_pos-1_T2
X	X:6348426	6348426	0	G	A	0.06	0.007803227	0.01045571	263.815	0.5939164	0.4564418	vst_ctrl_pos-1_T2
X	X:6348541	6348541	0	C	T	0.087	-0.01741118	0.01707455	264.7234	0.5805119	0.3092172	vst_ctrl_pos-1_T2
X	X:6348616	6348616	0	C	T	0.261	-0.0003984014	0.007059309	263.7661	0.5684233	0.9550561	vst_ctrl_pos-1_T2
X	X:6349065	6349065	0	G	C	0.065	0.00712914	0.009940555	263.7852	0.5891002	0.4741841	vst_ctrl_pos-1_T2
X	X:6349254	6349254	0	C	T	0.168	-0.01065551	0.01225437	264.5352	0.5722092	0.3857039	vst_ctrl_pos-1_T2
X	X:6349374	6349374	0	C	T	0.065	0.00712914	0.009940555	263.7852	0.5891002	0.4741841	vst_ctrl_pos-1_T2
X	X:6349422	6349422	0	A	G	0.076	0.001439208	0.02682412	264.5837	0.6119246	0.9572701	vst_ctrl_pos-1_T2
X	X:6350271	6350271	0	C	A	0.288	-0.003097047	0.006334446	263.8077	0.5600575	0.6254858	vst_ctrl_pos-1_T2
X	X:6350430	6350430	0	T	C	0.065	0.008654509	0.02898251	264.6231	0.6309531	0.7655772	vst_ctrl_pos-1_T2
X	X:6350457	6350457	0	G	A	0.065	0.008654509	0.02898251	264.6231	0.6309531	0.7655772	vst_ctrl_pos-1_T2
X	X:6350472	6350472	0	G	A	0.098	-0.0004033154	0.007756633	263.4698	0.5639123	0.9585887	vst_ctrl_pos-1_T2
X	X:6350878	6350878	0	C	G	0.136	0.01233898	0.025473	264.8959	0.6291275	0.6286883	vst_ctrl_pos-1_T2
X	X:6350927	6350927	0	T	G	0.147	-0.01187161	0.01665981	264.6617	0.5726618	0.4770121	vst_ctrl_pos-1_T2
X	X:6351518	6351518	0	T	C	0.141	0.008772255	0.02674747	264.8982	0.6277276	0.7433145	vst_ctrl_pos-1_T2
X	X:6351527	6351527	0	G	A	0.082	0.01515827	0.008783282	264.927	0.443416	0.08607887	vst_ctrl_pos-1_T2
X	X:6352181	6352181	0	C	T	0.087	0.0001291769	0.008278572	263.4806	0.5652383	0.9875676	vst_ctrl_pos-1_T2
X	X:6352316	6352316	0	A	T	0.152	-0.01466346	0.01719903	264.8179	0.5753833	0.3950158	vst_ctrl_pos-1_T2
X	X:6352572	6352572	0	A	G	0.098	-0.0004033154	0.007756633	263.4698	0.5639123	0.9585887	vst_ctrl_pos-1_T2
X	X:6352961	6352961	0	A	G	0.152	-0.01466346	0.01719903	264.8179	0.5753833	0.3950158	vst_ctrl_pos-1_T2
X	X:6352965	6352965	0	C	T	0.065	0.008654509	0.02898251	264.6231	0.6309531	0.7655772	vst_ctrl_pos-1_T2
X	X:6353251	6353251	0	G	A	0.087	0.0001291769	0.008278572	263.4806	0.5652383	0.9875676	vst_ctrl_pos-1_T2
X	X:6353879	6353879	0	A	G	0.141	0.008772255	0.02674747	264.8982	0.6277276	0.7433145	vst_ctrl_pos-1_T2
X	X:6354130	6354130	0	G	A	0.288	-0.003097047	0.006334446	263.8077	0.5600575	0.6254858	vst_ctrl_pos-1_T2
X	X:6354226	6354226	0	C	T	0.288	-0.003097047	0.006334446	263.8077	0.5600575	0.6254858	vst_ctrl_pos-1_T2
X	X:6354609	6354609	0	A	G	0.065	0.008654509	0.02898251	264.6231	0.6309531	0.7655772	vst_ctrl_pos-1_T2
X	X:6354740	6354740	0	T	C	0.098	-0.0004033154	0.007756633	263.4698	0.5639123	0.9585887	vst_ctrl_pos-1_T2
X	X:6355077	6355077	0	C	A	0.065	0.008654509	0.02898251	264.6231	0.6309531	0.7655772	vst_ctrl_pos-1_T2
X	X:6355534	6355534	0	A	T	0.147	0.003427339	0.01897841	264.5493	0.591151	0.8568892	vst_ctrl_pos-1_T2
X	X:6355903	6355903	0	T	G	0.076	0.001439208	0.02682412	264.5837	0.6119246	0.9572701	vst_ctrl_pos-1_T2
X	X:6356011	6356011	0	C	T	0.071	-0.01164428	0.009713111	264.2587	0.5190141	0.2321561	vst_ctrl_pos-1_T2
X	X:6356558	6356558	0	A	G	0.141	0.008772255	0.02674747	264.8982	0.6277276	0.7433145	vst_ctrl_pos-1_T2
X	X:6357265	6357265	0	A	G	0.152	-0.01466346	0.01719903	264.8179	0.5753833	0.3950158	vst_ctrl_pos-1_T2
X	X:6357337	6357337	0	C	T	0.288	-0.003097047	0.006334446	263.8077	0.5600575	0.6254858	vst_ctrl_pos-1_T2
X	X:6358310	6358310	0	C	T	0.098	-0.0004033154	0.007756633	263.4698	0.5639123	0.9585887	vst_ctrl_pos-1_T2
X	X:6358428	6358428	0	T	A	0.158	-0.01519247	0.0142249	264.8508	0.5504387	0.2869263	vst_ctrl_pos-1_T2
X	X:6359432	6359432	0	G	T	0.288	-0.003097047	0.006334446	263.8077	0.5600575	0.6254858	vst_ctrl_pos-1_T2
X	X:6359887	6359887	0	T	A	0.098	-0.0004033154	0.007756633	263.4698	0.5639123	0.9585887	vst_ctrl_pos-1_T2
X	X:6360719	6360719	0	A	C	0.06	0.007803227	0.01045571	263.815	0.5939164	0.4564418	vst_ctrl_pos-1_T2
X	X:6361140	6361140	0	G	A	0.082	0.01515827	0.008783282	264.927	0.443416	0.08607887	vst_ctrl_pos-1_T2
X	X:6361254	6361254	0	G	T	0.065	0.008654509	0.02898251	264.6231	0.6309531	0.7655772	vst_ctrl_pos-1_T2
X	X:6361853	6361853	0	T	C	0.098	-0.0004033154	0.007756633	263.4698	0.5639123	0.9585887	vst_ctrl_pos-1_T2
X	X:6362546	6362546	0	T	G	0.065	0.008654509	0.02898251	264.6231	0.6309531	0.7655772	vst_ctrl_pos-1_T2
X	X:6363531	6363531	0	T	A	0.071	0.002844471	0.02040747	264.2932	0.5889226	0.8893009	vst_ctrl_pos-1_T2
X	X:6363601	6363601	0	T	A	0.152	-0.01466346	0.01719903	264.8179	0.5753833	0.3950158	vst_ctrl_pos-1_T2
X	X:6364234	6364234	0	G	A	0.065	0.008654509	0.02898251	264.6231	0.6309531	0.7655772	vst_ctrl_pos-1_T2
X	X:6364843	6364843	0	A	G	0.065	0.008654509	0.02898251	264.6231	0.6309531	0.7655772	vst_ctrl_pos-1_T2
X	X:6364846	6364846	0	C	A	0.152	-0.01466346	0.01719903	264.8179	0.5753833	0.3950158	vst_ctrl_pos-1_T2
X	X:6365022	6365022	0	A	G	0.288	-0.003097047	0.006334446	263.8077	0.5600575	0.6254858	vst_ctrl_pos-1_T2
X	X:6365383	6365383	0	C	T	0.098	-0.0004033154	0.007756633	263.4698	0.5639123	0.9585887	vst_ctrl_pos-1_T2
X	X:6365549	6365549	0	G	A	0.158	-0.02198992	0.01458761	265.4343	0.5917156	0.1334322	vst_ctrl_pos-1_T2
X	X:6365947	6365947	0	A	C	0.255	-0.005310641	0.006964712	264.0366	0.5602784	0.4467446	vst_ctrl_pos-1_T2
X	X:6366024	6366024	0	G	A	0.288	-0.003097047	0.006334446	263.8077	0.5600575	0.6254858	vst_ctrl_pos-1_T2
X	X:6366162	6366162	0	T	C	0.065	0.008654509	0.02898251	264.6231	0.6309531	0.7655772	vst_ctrl_pos-1_T2
X	X:6366305	6366305	0	C	T	0.065	0.008654509	0.02898251	264.6231	0.6309531	0.7655772	vst_ctrl_pos-1_T2
X	X:6366333	6366333	0	C	T	0.234	0.009811861	0.005855135	264.8939	0.4605411	0.09550027	vst_ctrl_pos-1_T2
X	X:6366608	6366608	0	G	C	0.065	0.008654509	0.02898251	264.6231	0.6309531	0.7655772	vst_ctrl_pos-1_T2
X	X:6366797	6366797	0	T	A	0.288	-0.003097047	0.006334446	263.8077	0.5600575	0.6254858	vst_ctrl_pos-1_T2
X	X:6366922	6366922	0	C	G	0.065	0.008654509	0.02898251	264.6231	0.6309531	0.7655772	vst_ctrl_pos-1_T2
X	X:6367142	6367142	0	T	A	0.087	0.0001291769	0.008278572	263.4806	0.5652383	0.9875676	vst_ctrl_pos-1_T2
X	X:6367701	6367701	0	T	C	0.293	-0.003108652	0.006294934	263.8093	0.562106	0.6220189	vst_ctrl_pos-1_T2
X	X:6367931	6367931	0	T	A	0.065	0.008654509	0.02898251	264.6231	0.6309531	0.7655772	vst_ctrl_pos-1_T2
X	X:6367974	6367974	0	A	T	0.076	0.0163253	0.009060217	265.0488	0.4359556	0.07322137	vst_ctrl_pos-1_T2
X	X:6367995	6367995	0	C	T	0.071	-0.01164428	0.009713111	264.2587	0.5190141	0.2321561	vst_ctrl_pos-1_T2
X	X:6368340	6368340	0	A	G	0.065	0.008654509	0.02898251	264.6231	0.6309531	0.7655772	vst_ctrl_pos-1_T2
X	X:6368541	6368541	0	A	C	0.152	-0.01466346	0.01719903	264.8179	0.5753833	0.3950158	vst_ctrl_pos-1_T2
X	X:6369065	6369065	0	C	T	0.065	0.008654509	0.02898251	264.6231	0.6309531	0.7655772	vst_ctrl_pos-1_T2
X	X:6369188	6369188	0	T	G	0.076	0.0163253	0.009060217	265.0488	0.4359556	0.07322137	vst_ctrl_pos-1_T2
X	X:6369189	6369189	0	C	A	0.076	0.0163253	0.009060217	265.0488	0.4359556	0.07322137	vst_ctrl_pos-1_T2
X	X:6369359	6369359	0	A	T	0.158	-0.02198992	0.01458761	265.4343	0.5917156	0.1334322	vst_ctrl_pos-1_T2
X	X:6369703	6369703	0	G	A	0.13	0.007912878	0.007745234	264.1157	0.5493564	0.3083052	vst_ctrl_pos-1_T2
X	X:6370013	6370013	0	C	T	0.065	0.008654509	0.02898251	264.6231	0.6309531	0.7655772	vst_ctrl_pos-1_T2
X	X:6370042	6370042	0	G	A	0.255	-0.00505037	0.007065069	264.0155	0.5633611	0.4756259	vst_ctrl_pos-1_T2
X	X:6370792	6370792	0	G	A	0.065	0.008654509	0.02898251	264.6231	0.6309531	0.7655772	vst_ctrl_pos-1_T2
X	X:6371289	6371289	0	C	T	0.065	0.008654509	0.02898251	264.6231	0.6309531	0.7655772	vst_ctrl_pos-1_T2
X	X:6371992	6371992	0	C	T	0.467	-0.0037029	0.005606292	263.8763	0.5231549	0.5097746	vst_ctrl_pos-1_T2
X	X:6372047	6372047	0	C	A	0.261	-0.005271532	0.006899479	264.0351	0.5634484	0.4458282	vst_ctrl_pos-1_T2
X	X:6372766	6372766	0	T	C	0.25	-0.002554264	0.007282849	263.844	0.5633191	0.7262016	vst_ctrl_pos-1_T2
X	X:6373192	6373192	0	A	T	0.25	-0.002554264	0.007282849	263.844	0.5633191	0.7262016	vst_ctrl_pos-1_T2
X	X:6373351	6373351	0	T	A	0.076	0.0163253	0.009060217	265.0488	0.4359556	0.07322137	vst_ctrl_pos-1_T2
X	X:6373733	6373733	0	T	C	0.076	0.0163253	0.009060217	265.0488	0.4359556	0.07322137	vst_ctrl_pos-1_T2
X	X:6373862	6373862	0	A	T	0.098	9.411601e-05	0.007920167	263.4891	0.566917	0.9905319	vst_ctrl_pos-1_T2
X	X:6374275	6374275	0	A	T	0.288	-0.003081106	0.006382775	263.8121	0.563165	0.6298733	vst_ctrl_pos-1_T2
X	X:6375311	6375311	0	C	A	0.255	-0.00505037	0.007065069	264.0155	0.5633611	0.4756259	vst_ctrl_pos-1_T2
X	X:6375724	6375724	0	G	T	0.076	0.0163253	0.009060217	265.0488	0.4359556	0.07322137	vst_ctrl_pos-1_T2
X	X:6375725	6375725	0	T	C	0.076	0.0163253	0.009060217	265.0488	0.4359556	0.07322137	vst_ctrl_pos-1_T2
X	X:6376081	6376081	0	T	G	0.25	-0.002554264	0.007282849	263.844	0.5633191	0.7262016	vst_ctrl_pos-1_T2
X	X:6377331	6377331	0	T	C	0.098	9.411601e-05	0.007920167	263.4891	0.566917	0.9905319	vst_ctrl_pos-1_T2
X	X:6377340	6377340	0	T	C	0.234	0.009426086	0.005844757	264.7891	0.4602044	0.1085332	vst_ctrl_pos-1_T2
X	X:6377617	6377617	0	A	T	0.255	-0.00505037	0.007065069	264.0155	0.5633611	0.4756259	vst_ctrl_pos-1_T2
X	X:6377794	6377794	0	C	A	0.255	-0.00505037	0.007065069	264.0155	0.5633611	0.4756259	vst_ctrl_pos-1_T2
X	X:6377848	6377848	0	T	G	0.098	9.411601e-05	0.007920167	263.4891	0.566917	0.9905319	vst_ctrl_pos-1_T2
X	X:6377915	6377915	0	C	G	0.098	9.411601e-05	0.007920167	263.4891	0.566917	0.9905319	vst_ctrl_pos-1_T2
X	X:6378446	6378446	0	A	G	0.065	0.008654509	0.02898251	264.6231	0.6309531	0.7655772	vst_ctrl_pos-1_T2
X	X:6378578	6378578	0	T	A	0.049	-0.008623968	0.01018106	263.7782	0.534403	0.3980743	vst_ctrl_pos-1_T2
X	X:6378720	6378720	0	T	C	0.255	-0.00505037	0.007065069	264.0155	0.5633611	0.4756259	vst_ctrl_pos-1_T2
X	X:6378893	6378893	0	A	G	0.076	-0.01538379	0.01722656	264.5523	0.5678899	0.3730219	vst_ctrl_pos-1_T2
X	X:6379082	6379082	0	C	A	0.245	-0.002694194	0.007406471	263.8582	0.5623508	0.7164578	vst_ctrl_pos-1_T2
X	X:6379366	6379366	0	T	A	0.065	0.008654509	0.02898251	264.6231	0.6309531	0.7655772	vst_ctrl_pos-1_T2
X	X:6380170	6380170	0	G	C	0.25	-0.002554264	0.007282849	263.844	0.5633191	0.7262016	vst_ctrl_pos-1_T2
X	X:6380425	6380425	0	A	C	0.065	0.00711894	0.01008914	263.7912	0.5908983	0.4813362	vst_ctrl_pos-1_T2
X	X:6382405	6382405	0	C	T	0.228	0.009980914	0.005892046	264.9218	0.4600727	0.09198275	vst_ctrl_pos-1_T2
X	X:6383059	6383059	0	C	T	0.065	0.00711894	0.01008914	263.7912	0.5908983	0.4813362	vst_ctrl_pos-1_T2
X	X:6383615	6383615	0	C	A	0.098	9.411601e-05	0.007920167	263.4891	0.566917	0.9905319	vst_ctrl_pos-1_T2
X	X:6384044	6384044	0	C	T	0.158	-0.02198992	0.01458761	265.4343	0.5917156	0.1334322	vst_ctrl_pos-1_T2
X	X:6384060	6384060	0	C	T	0.152	-0.01466346	0.01719903	264.8179	0.5753833	0.3950158	vst_ctrl_pos-1_T2
X	X:6384343	6384343	0	A	G	0.158	-0.02198992	0.01458761	265.4343	0.5917156	0.1334322	vst_ctrl_pos-1_T2
X	X:6385139	6385139	0	G	A	0.065	0.00711894	0.01008914	263.7912	0.5908983	0.4813362	vst_ctrl_pos-1_T2
X	X:6385644	6385644	0	C	A	0.152	-0.01466346	0.01719903	264.8179	0.5753833	0.3950158	vst_ctrl_pos-1_T2
X	X:6385820	6385820	0	C	T	0.152	-0.01466346	0.01719903	264.8179	0.5753833	0.3950158	vst_ctrl_pos-1_T2
X	X:6385910	6385910	0	T	A	0.076	0.0163253	0.009060217	265.0488	0.4359556	0.07322137	vst_ctrl_pos-1_T2
X	X:6386111	6386111	0	A	T	0.158	-0.02198992	0.01458761	265.4343	0.5917156	0.1334322	vst_ctrl_pos-1_T2
X	X:6386228	6386228	0	C	A	0.402	-0.00897344	0.005502107	264.8244	0.4061176	0.1046386	vst_ctrl_pos-1_T2
X	X:6386546	6386546	0	G	T	0.065	0.008654509	0.02898251	264.6231	0.6309531	0.7655772	vst_ctrl_pos-1_T2
X	X:6386624	6386624	0	T	G	0.076	0.0163253	0.009060217	265.0488	0.4359556	0.07322137	vst_ctrl_pos-1_T2
X	X:6386721	6386721	0	T	G	0.065	0.008654509	0.02898251	264.6231	0.6309531	0.7655772	vst_ctrl_pos-1_T2
X	X:6386873	6386873	0	T	A	0.065	0.00711894	0.01008914	263.7912	0.5908983	0.4813362	vst_ctrl_pos-1_T2
X	X:6388413	6388413	0	T	C	0.152	-0.01466346	0.01719903	264.8179	0.5753833	0.3950158	vst_ctrl_pos-1_T2
X	X:6388697	6388697	0	G	A	0.092	3.918425e-05	0.008168412	263.4943	0.5669367	0.9961778	vst_ctrl_pos-1_T2
X	X:6389838	6389838	0	T	C	0.071	-0.01164428	0.009713111	264.2587	0.5190141	0.2321561	vst_ctrl_pos-1_T2
X	X:6390921	6390921	0	C	A	0.293	-0.003108652	0.006294934	263.8093	0.562106	0.6220189	vst_ctrl_pos-1_T2
X	X:6391012	6391012	0	A	C	0.141	-0.01511391	0.01687932	264.805	0.5801347	0.3717505	vst_ctrl_pos-1_T2
X	X:6391152	6391152	0	T	C	0.065	0.008654509	0.02898251	264.6231	0.6309531	0.7655772	vst_ctrl_pos-1_T2
X	X:6391600	6391600	0	A	T	0.092	3.918425e-05	0.008168412	263.4943	0.5669367	0.9961778	vst_ctrl_pos-1_T2
X	X:6391669	6391669	0	C	T	0.13	0.007912878	0.007745234	264.1157	0.5493564	0.3083052	vst_ctrl_pos-1_T2
X	X:6392026	6392026	0	A	C	0.109	-0.008681081	0.008040489	264.135	0.565916	0.2817175	vst_ctrl_pos-1_T2
X	X:6392047	6392047	0	C	A	0.147	-0.01187161	0.01665981	264.6617	0.5726618	0.4770121	vst_ctrl_pos-1_T2
X	X:6392082	6392082	0	C	T	0.179	-0.008346074	0.01070937	264.3518	0.5577827	0.4368009	vst_ctrl_pos-1_T2
X	X:6392234	6392234	0	A	T	0.147	-0.01187161	0.01665981	264.6617	0.5726618	0.4770121	vst_ctrl_pos-1_T2
X	X:6392595	6392595	0	C	T	0.092	3.918425e-05	0.008168412	263.4943	0.5669367	0.9961778	vst_ctrl_pos-1_T2
X	X:6393078	6393078	0	C	T	0.158	-0.02198992	0.01458761	265.4343	0.5917156	0.1334322	vst_ctrl_pos-1_T2
X	X:6393190	6393190	0	T	C	0.386	0.00731728	0.005802963	264.4487	0.4938274	0.2089388	vst_ctrl_pos-1_T2
X	X:6393631	6393631	0	A	C	0.158	-0.02198992	0.01458761	265.4343	0.5917156	0.1334322	vst_ctrl_pos-1_T2
X	X:6394043	6394043	0	A	G	0.065	0.00711894	0.01008914	263.7912	0.5908983	0.4813362	vst_ctrl_pos-1_T2
X	X:6394626	6394626	0	A	G	0.109	-0.008681081	0.008040489	264.135	0.565916	0.2817175	vst_ctrl_pos-1_T2
X	X:6396016	6396016	0	C	T	0.152	-0.01466346	0.01719903	264.8179	0.5753833	0.3950158	vst_ctrl_pos-1_T2
X	X:6396093	6396093	0	A	G	0.076	0.0163253	0.009060217	265.0488	0.4359556	0.07322137	vst_ctrl_pos-1_T2
X	X:6396851	6396851	0	A	T	0.158	-0.02198992	0.01458761	265.4343	0.5917156	0.1334322	vst_ctrl_pos-1_T2
X	X:6397189	6397189	0	G	A	0.065	0.00711894	0.01008914	263.7912	0.5908983	0.4813362	vst_ctrl_pos-1_T2
X	X:6397642	6397642	0	A	T	0.065	0.00711894	0.01008914	263.7912	0.5908983	0.4813362	vst_ctrl_pos-1_T2
X	X:6397803	6397803	0	A	T	0.158	-0.02198992	0.01458761	265.4343	0.5917156	0.1334322	vst_ctrl_pos-1_T2
X	X:6398227	6398227	0	A	G	0.092	3.918425e-05	0.008168412	263.4943	0.5669367	0.9961778	vst_ctrl_pos-1_T2
X	X:6398688	6398688	0	G	T	0.152	-0.01466346	0.01719903	264.8179	0.5753833	0.3950158	vst_ctrl_pos-1_T2
X	X:6398810	6398810	0	G	T	0.147	-0.01011949	0.01476581	264.5229	0.5639918	0.494006	vst_ctrl_pos-1_T2
X	X:6399375	6399375	0	T	G	0.152	-0.01466346	0.01719903	264.8179	0.5753833	0.3950158	vst_ctrl_pos-1_T2
X	X:6400337	6400337	0	T	C	0.152	-0.01466346	0.01719903	264.8179	0.5753833	0.3950158	vst_ctrl_pos-1_T2
X	X:6400942	6400942	0	C	T	0.152	-0.01466346	0.01719903	264.8179	0.5753833	0.3950158	vst_ctrl_pos-1_T2
X	X:6401400	6401400	0	T	C	0.065	0.008654509	0.02898251	264.6231	0.6309531	0.7655772	vst_ctrl_pos-1_T2
X	X:6402308	6402308	0	A	T	0.272	-0.003159619	0.006619443	263.8283	0.5586144	0.6337041	vst_ctrl_pos-1_T2
X	X:6402452	6402452	0	C	T	0.228	0.009980914	0.005892046	264.9218	0.4600727	0.09198275	vst_ctrl_pos-1_T2
X	X:6402478	6402478	0	G	A	0.467	-0.0037029	0.005606292	263.8763	0.5231549	0.5097746	vst_ctrl_pos-1_T2
X	X:6403095	6403095	0	G	C	0.467	-0.0037029	0.005606292	263.8763	0.5231549	0.5097746	vst_ctrl_pos-1_T2
X	X:6403609	6403609	0	G	T	0.293	-0.003108652	0.006294934	263.8093	0.562106	0.6220189	vst_ctrl_pos-1_T2
X	X:6403674	6403674	0	T	C	0.092	3.918425e-05	0.008168412	263.4943	0.5669367	0.9961778	vst_ctrl_pos-1_T2
X	X:6403923	6403923	0	C	T	0.071	0.002083673	0.02447087	264.4603	0.611345	0.9322364	vst_ctrl_pos-1_T2
X	X:6403970	6403970	0	A	G	0.065	0.008654509	0.02898251	264.6231	0.6309531	0.7655772	vst_ctrl_pos-1_T2
X	X:6404097	6404097	0	T	A	0.152	-0.01466346	0.01719903	264.8179	0.5753833	0.3950158	vst_ctrl_pos-1_T2
X	X:6404788	6404788	0	C	T	0.293	-0.003108652	0.006294934	263.8093	0.562106	0.6220189	vst_ctrl_pos-1_T2
X	X:6405370	6405370	0	T	C	0.152	-0.01466346	0.01719903	264.8179	0.5753833	0.3950158	vst_ctrl_pos-1_T2
X	X:6405406	6405406	0	A	G	0.071	0.002083673	0.02447087	264.4603	0.611345	0.9322364	vst_ctrl_pos-1_T2
X	X:6405941	6405941	0	G	A	0.071	0.002083673	0.02447087	264.4603	0.611345	0.9322364	vst_ctrl_pos-1_T2
X	X:6406591	6406591	0	A	C	0.152	-0.01466346	0.01719903	264.8179	0.5753833	0.3950158	vst_ctrl_pos-1_T2
X	X:6406820	6406820	0	T	G	0.092	3.918425e-05	0.008168412	263.4943	0.5669367	0.9961778	vst_ctrl_pos-1_T2
X	X:6407051	6407051	0	A	T	0.071	0.002083673	0.02447087	264.4603	0.611345	0.9322364	vst_ctrl_pos-1_T2
X	X:6407099	6407099	0	C	A	0.402	-0.00897344	0.005502107	264.8244	0.4061176	0.1046386	vst_ctrl_pos-1_T2
X	X:6407191	6407191	0	C	A	0.071	0.002083673	0.02447087	264.4603	0.611345	0.9322364	vst_ctrl_pos-1_T2
X	X:6407231	6407231	0	G	T	0.152	-0.01466346	0.01719903	264.8179	0.5753833	0.3950158	vst_ctrl_pos-1_T2
X	X:6407438	6407438	0	G	A	0.152	-0.01466346	0.01719903	264.8179	0.5753833	0.3950158	vst_ctrl_pos-1_T2
X	X:6407984	6407984	0	T	G	0.071	0.002083673	0.02447087	264.4603	0.611345	0.9322364	vst_ctrl_pos-1_T2
X	X:6408320	6408320	0	C	T	0.054	0.008601682	0.01076544	263.8324	0.5029574	0.4253267	vst_ctrl_pos-1_T2
X	X:6408469	6408469	0	G	A	0.152	-0.01466346	0.01719903	264.8179	0.5753833	0.3950158	vst_ctrl_pos-1_T2
X	X:6408572	6408572	0	T	G	0.467	-0.0037029	0.005606292	263.8763	0.5231549	0.5097746	vst_ctrl_pos-1_T2
X	X:6410153	6410153	0	T	A	0.12	0.0007292679	0.01441924	264.1769	0.5724	0.9597188	vst_ctrl_pos-1_T2
X	X:6410244	6410244	0	A	G	0.152	-0.01466346	0.01719903	264.8179	0.5753833	0.3950158	vst_ctrl_pos-1_T2
X	X:6410622	6410622	0	A	C	0.076	0.0163253	0.009060217	265.0488	0.4359556	0.07322137	vst_ctrl_pos-1_T2
X	X:6410684	6410684	0	T	C	0.147	-0.0108287	0.01493785	264.5626	0.5604768	0.4694342	vst_ctrl_pos-1_T2
X	X:6411013	6411013	0	G	A	0.109	0.001948057	0.01298456	264.0413	0.5671868	0.8809081	vst_ctrl_pos-1_T2
X	X:6411278	6411278	0	G	A	0.065	0.00711894	0.01008914	263.7912	0.5908983	0.4813362	vst_ctrl_pos-1_T2
X	X:6411434	6411434	0	T	G	0.06	0.00521497	0.02125849	264.2755	0.5931299	0.806491	vst_ctrl_pos-1_T2
X	X:6411435	6411435	0	A	T	0.06	0.00521497	0.02125849	264.2755	0.5931299	0.806491	vst_ctrl_pos-1_T2
X	X:6411604	6411604	0	G	T	0.092	3.918425e-05	0.008168412	263.4943	0.5669367	0.9961778	vst_ctrl_pos-1_T2
X	X:6411853	6411853	0	G	C	0.114	0.0008028878	0.01295882	264.0512	0.5672729	0.9506652	vst_ctrl_pos-1_T2
X	X:6411914	6411914	0	T	C	0.147	-0.0108287	0.01493785	264.5626	0.5604768	0.4694342	vst_ctrl_pos-1_T2
X	X:6411923	6411923	0	T	A	0.125	-0.001116145	0.006884919	263.4697	0.5635938	0.8713956	vst_ctrl_pos-1_T2
X	X:6412255	6412255	0	C	T	0.467	-0.0037029	0.005606292	263.8763	0.5231549	0.5097746	vst_ctrl_pos-1_T2
X	X:6413216	6413216	0	C	T	0.114	0.0008028878	0.01295882	264.0512	0.5672729	0.9506652	vst_ctrl_pos-1_T2
X	X:6414153	6414153	0	T	A	0.147	-0.0108287	0.01493785	264.5626	0.5604768	0.4694342	vst_ctrl_pos-1_T2
X	X:6414155	6414155	0	T	A	0.06	0.00521497	0.02125849	264.2755	0.5931299	0.806491	vst_ctrl_pos-1_T2
X	X:6414377	6414377	0	C	T	0.114	0.0008028878	0.01295882	264.0512	0.5672729	0.9506652	vst_ctrl_pos-1_T2
X	X:6414673	6414673	0	A	G	0.147	-0.0108287	0.01493785	264.5626	0.5604768	0.4694342	vst_ctrl_pos-1_T2
X	X:6414851	6414851	0	C	T	0.234	0.009426086	0.005844757	264.7891	0.4602044	0.1085332	vst_ctrl_pos-1_T2
X	X:6415679	6415679	0	T	A	0.147	-0.0108287	0.01493785	264.5626	0.5604768	0.4694342	vst_ctrl_pos-1_T2
X	X:6415727	6415727	0	C	T	0.397	-0.008535358	0.005522705	264.6934	0.4072028	0.1239616	vst_ctrl_pos-1_T2
X	X:6415759	6415759	0	T	C	0.087	0.001068947	0.008225664	263.4825	0.5665887	0.8967474	vst_ctrl_pos-1_T2
X	X:6415880	6415880	0	C	T	0.109	-0.008681081	0.008040489	264.135	0.565916	0.2817175	vst_ctrl_pos-1_T2
X	X:6416176	6416176	0	G	A	0.092	3.918425e-05	0.008168412	263.4943	0.5669367	0.9961778	vst_ctrl_pos-1_T2
X	X:6418343	6418343	0	T	C	0.13	0.0003646241	0.01219006	264.0461	0.566629	0.9761703	vst_ctrl_pos-1_T2
X	X:6418714	6418714	0	T	C	0.12	-0.0008906504	0.01110284	263.9186	0.5614218	0.9361518	vst_ctrl_pos-1_T2
X	X:6418823	6418823	0	C	T	0.125	-0.0004383679	0.01198897	264.0117	0.5646739	0.9708725	vst_ctrl_pos-1_T2
X	X:6418873	6418873	0	C	T	0.125	-0.0004383679	0.01198897	264.0117	0.5646739	0.9708725	vst_ctrl_pos-1_T2
X	X:6419296	6419296	0	T	G	0.272	-0.003159619	0.006619443	263.8283	0.5586144	0.6337041	vst_ctrl_pos-1_T2
X	X:6419594	6419594	0	T	C	0.402	-0.00897344	0.005502107	264.8244	0.4061176	0.1046386	vst_ctrl_pos-1_T2
X	X:6419914	6419914	0	G	A	0.092	3.918425e-05	0.008168412	263.4943	0.5669367	0.9961778	vst_ctrl_pos-1_T2
X	X:6419941	6419941	0	C	T	0.092	3.918425e-05	0.008168412	263.4943	0.5669367	0.9961778	vst_ctrl_pos-1_T2
X	X:6420017	6420017	0	C	T	0.076	0.0163253	0.009060217	265.0488	0.4359556	0.07322137	vst_ctrl_pos-1_T2
X	X:6420417	6420417	0	C	A	0.092	3.918425e-05	0.008168412	263.4943	0.5669367	0.9961778	vst_ctrl_pos-1_T2
X	X:6420712	6420712	0	A	G	0.065	0.00711894	0.01008914	263.7912	0.5908983	0.4813362	vst_ctrl_pos-1_T2
X	X:6421898	6421898	0	A	C	0.092	3.918425e-05	0.008168412	263.4943	0.5669367	0.9961778	vst_ctrl_pos-1_T2
X	X:6422424	6422424	0	C	T	0.228	0.009980914	0.005892046	264.9218	0.4600727	0.09198275	vst_ctrl_pos-1_T2
X	X:6422521	6422521	0	G	C	0.125	-0.0004383679	0.01198897	264.0117	0.5646739	0.9708725	vst_ctrl_pos-1_T2
X	X:6422712	6422712	0	T	G	0.103	-0.001140846	0.009822401	263.7356	0.5573807	0.9076638	vst_ctrl_pos-1_T2
X	X:6422964	6422964	0	C	T	0.125	-0.0004383679	0.01198897	264.0117	0.5646739	0.9708725	vst_ctrl_pos-1_T2
X	X:6426448	6426448	0	G	C	0.293	-0.003108652	0.006294934	263.8093	0.562106	0.6220189	vst_ctrl_pos-1_T2
X	X:6426865	6426865	0	T	C	0.092	3.918425e-05	0.008168412	263.4943	0.5669367	0.9961778	vst_ctrl_pos-1_T2
X	X:6427206	6427206	0	C	G	0.071	-0.009351621	0.01130489	264.0407	0.5496693	0.4091962	vst_ctrl_pos-1_T2
X	X:6427221	6427221	0	G	C	0.125	0.009945784	0.01270422	264.375	0.5767593	0.4347195	vst_ctrl_pos-1_T2
X	X:6427364	6427364	0	G	A	0.065	0.00711894	0.01008914	263.7912	0.5908983	0.4813362	vst_ctrl_pos-1_T2
X	X:6427721	6427721	0	A	T	0.092	3.918425e-05	0.008168412	263.4943	0.5669367	0.9961778	vst_ctrl_pos-1_T2
X	X:6428452	6428452	0	T	A	0.092	3.918425e-05	0.008168412	263.4943	0.5669367	0.9961778	vst_ctrl_pos-1_T2
X	X:6428963	6428963	0	T	C	0.293	-0.003108652	0.006294934	263.8093	0.562106	0.6220189	vst_ctrl_pos-1_T2
X	X:6429171	6429171	0	G	A	0.223	0.01082368	0.005919847	265.155	0.4628456	0.06913081	vst_ctrl_pos-1_T2
X	X:6429273	6429273	0	T	C	0.277	-0.003180011	0.006512894	263.8236	0.5573834	0.6259507	vst_ctrl_pos-1_T2
X	X:6429405	6429405	0	T	C	0.12	0.01326198	0.01434363	264.5975	0.58119	0.3564036	vst_ctrl_pos-1_T2
X	X:6429637	6429637	0	T	A	0.065	0.00711894	0.01008914	263.7912	0.5908983	0.4813362	vst_ctrl_pos-1_T2
X	X:6429756	6429756	0	T	G	0.092	3.918425e-05	0.008168412	263.4943	0.5669367	0.9961778	vst_ctrl_pos-1_T2
X	X:6429822	6429822	0	A	C	0.12	0.01326198	0.01434363	264.5975	0.58119	0.3564036	vst_ctrl_pos-1_T2
X	X:6430000	6430000	0	A	G	0.293	-0.003108652	0.006294934	263.8093	0.562106	0.6220189	vst_ctrl_pos-1_T2
X	X:6430893	6430893	0	C	A	0.12	0.01326198	0.01434363	264.5975	0.58119	0.3564036	vst_ctrl_pos-1_T2
X	X:6430999	6430999	0	G	T	0.092	3.918425e-05	0.008168412	263.4943	0.5669367	0.9961778	vst_ctrl_pos-1_T2
X	X:6431024	6431024	0	C	T	0.12	0.01326198	0.01434363	264.5975	0.58119	0.3564036	vst_ctrl_pos-1_T2
X	X:6431807	6431807	0	C	T	0.092	3.918425e-05	0.008168412	263.4943	0.5669367	0.9961778	vst_ctrl_pos-1_T2
X	X:6432524	6432524	0	T	C	0.076	-0.001218911	0.01642117	264.1066	0.5720129	0.9409104	vst_ctrl_pos-1_T2
X	X:6432851	6432851	0	G	A	0.152	-0.01466346	0.01719903	264.8179	0.5753833	0.3950158	vst_ctrl_pos-1_T2
X	X:6433076	6433076	0	A	G	0.098	-0.004163671	0.0079625	263.6306	0.5752181	0.6016729	vst_ctrl_pos-1_T2
X	X:6434477	6434477	0	A	G	0.054	0.008601682	0.01076544	263.8324	0.5029574	0.4253267	vst_ctrl_pos-1_T2
X	X:6434691	6434691	0	A	T	0.082	0.004297872	0.01041716	263.7668	0.5615821	0.6804027	vst_ctrl_pos-1_T2
X	X:6435616	6435616	0	C	T	0.06	0.009551121	0.01125658	263.9766	0.5619684	0.3972784	vst_ctrl_pos-1_T2
X	X:6436602	6436602	0	T	A	0.125	0.001849774	0.01276412	264.0843	0.5640945	0.8849345	vst_ctrl_pos-1_T2
X	X:6436654	6436654	0	A	G	0.114	0.0002038699	0.0111957	263.9036	0.5621209	0.9854915	vst_ctrl_pos-1_T2
X	X:6436774	6436774	0	G	A	0.293	-0.003108652	0.006294934	263.8093	0.562106	0.6220189	vst_ctrl_pos-1_T2
X	X:6437149	6437149	0	C	T	0.228	0.009980914	0.005892046	264.9218	0.4600727	0.09198275	vst_ctrl_pos-1_T2
X	X:6438206	6438206	0	C	T	0.103	0.009208618	0.01225063	264.2327	0.5682388	0.4532114	vst_ctrl_pos-1_T2
X	X:6438366	6438366	0	C	A	0.06	0.007932883	0.0110899	263.8564	0.5716485	0.4753248	vst_ctrl_pos-1_T2
X	X:6438867	6438867	0	C	T	0.12	0.01326198	0.01434363	264.5975	0.58119	0.3564036	vst_ctrl_pos-1_T2
X	X:6439594	6439594	0	C	T	0.071	0.007925142	0.01112083	263.9356	0.5657163	0.4769816	vst_ctrl_pos-1_T2
X	X:6440083	6440083	0	G	A	0.223	0.00541753	0.006019962	263.9488	0.5116361	0.3693479	vst_ctrl_pos-1_T2
X	X:6441078	6441078	0	C	T	0.065	0.006888488	0.009855826	263.7612	0.517406	0.4854908	vst_ctrl_pos-1_T2
X	X:6441359	6441359	0	C	T	0.304	0.001334328	0.006168443	263.7	0.5673655	0.8289844	vst_ctrl_pos-1_T2
X	X:6441428	6441428	0	A	C	0.065	-0.008826714	0.0122534	263.9986	0.5816529	0.472235	vst_ctrl_pos-1_T2
X	X:6441465	6441465	0	T	G	0.092	3.918425e-05	0.008168412	263.4943	0.5669367	0.9961778	vst_ctrl_pos-1_T2
X	X:6441564	6441564	0	G	A	0.125	0.001849774	0.01276412	264.0843	0.5640945	0.8849345	vst_ctrl_pos-1_T2
X	X:6442547	6442547	0	A	G	0.125	0.001849774	0.01276412	264.0843	0.5640945	0.8849345	vst_ctrl_pos-1_T2
X	X:6443478	6443478	0	A	T	0.092	3.918425e-05	0.008168412	263.4943	0.5669367	0.9961778	vst_ctrl_pos-1_T2
X	X:6443713	6443713	0	C	G	0.125	0.001849774	0.01276412	264.0843	0.5640945	0.8849345	vst_ctrl_pos-1_T2
X	X:6443718	6443718	0	T	A	0.092	3.918425e-05	0.008168412	263.4943	0.5669367	0.9961778	vst_ctrl_pos-1_T2
X	X:6444337	6444337	0	G	T	0.071	-0.01356648	0.01490946	264.3819	0.5979908	0.3640657	vst_ctrl_pos-1_T2
X	X:6444507	6444507	0	T	A	0.065	-0.00240768	0.01771487	264.1164	0.5794843	0.8920403	vst_ctrl_pos-1_T2
X	X:6444679	6444679	0	A	G	0.467	-0.0037029	0.005606292	263.8763	0.5231549	0.5097746	vst_ctrl_pos-1_T2
X	X:6445666	6445666	0	C	G	0.092	3.918425e-05	0.008168412	263.4943	0.5669367	0.9961778	vst_ctrl_pos-1_T2
X	X:6445952	6445952	0	G	A	0.484	0.0009715887	0.005170811	263.601	0.5562172	0.8511654	vst_ctrl_pos-1_T2
X	X:6446113	6446113	0	G	T	0.114	0.001612998	0.007255977	263.4939	0.5697607	0.8243302	vst_ctrl_pos-1_T2
X	X:6446167	6446167	0	A	T	0.092	3.918425e-05	0.008168412	263.4943	0.5669367	0.9961778	vst_ctrl_pos-1_T2
X	X:6446203	6446203	0	G	T	0.071	-0.01356648	0.01490946	264.3819	0.5979908	0.3640657	vst_ctrl_pos-1_T2
X	X:6446379	6446379	0	G	C	0.125	0.001849774	0.01276412	264.0843	0.5640945	0.8849345	vst_ctrl_pos-1_T2
X	X:6446664	6446664	0	C	T	0.071	-0.01356648	0.01490946	264.3819	0.5979908	0.3640657	vst_ctrl_pos-1_T2
X	X:6447308	6447308	0	A	G	0.375	0.007095865	0.005562898	264.4123	0.4839382	0.2037333	vst_ctrl_pos-1_T2
X	X:6447400	6447400	0	T	C	0.092	3.918425e-05	0.008168412	263.4943	0.5669367	0.9961778	vst_ctrl_pos-1_T2
X	X:6448231	6448231	0	T	A	0.103	-0.003596613	0.007872497	263.6124	0.5550107	0.6483179	vst_ctrl_pos-1_T2
X	X:6448765	6448765	0	T	C	0.467	-0.0037029	0.005606292	263.8763	0.5231549	0.5097746	vst_ctrl_pos-1_T2
X	X:6448785	6448785	0	G	A	0.082	-0.01931889	0.0193518	264.7764	0.631606	0.3194597	vst_ctrl_pos-1_T2
X	X:6449020	6449020	0	G	C	0.082	-0.01931889	0.0193518	264.7764	0.631606	0.3194597	vst_ctrl_pos-1_T2
X	X:6450690	6450690	0	T	G	0.158	0.003742674	0.007027287	263.7165	0.5611197	0.594966	vst_ctrl_pos-1_T2
X	X:6451135	6451135	0	C	G	0.136	-0.01285946	0.01109046	264.6424	0.5576103	0.2477686	vst_ctrl_pos-1_T2
X	X:6451267	6451267	0	T	G	0.06	0.009545343	0.0101104	263.9431	0.5068216	0.3463642	vst_ctrl_pos-1_T2
X	X:6451929	6451929	0	A	T	0.158	-0.02198992	0.01458761	265.4343	0.5917156	0.1334322	vst_ctrl_pos-1_T2
X	X:6452880	6452880	0	C	T	0.158	-0.02198992	0.01458761	265.4343	0.5917156	0.1334322	vst_ctrl_pos-1_T2
X	X:6453746	6453746	0	C	A	0.13	-0.01189907	0.01103899	264.5293	0.556106	0.2824989	vst_ctrl_pos-1_T2
X	X:6454611	6454611	0	T	C	0.13	-0.01189907	0.01103899	264.5293	0.556106	0.2824989	vst_ctrl_pos-1_T2
X	X:6454899	6454899	0	G	A	0.158	-0.02198992	0.01458761	265.4343	0.5917156	0.1334322	vst_ctrl_pos-1_T2
X	X:6454979	6454979	0	G	A	0.473	-0.003847618	0.00563139	263.8956	0.5198814	0.4953211	vst_ctrl_pos-1_T2
X	X:6455171	6455171	0	G	A	0.152	-0.01669006	0.01304541	264.9971	0.5674116	0.2023914	vst_ctrl_pos-1_T2
X	X:6455412	6455412	0	A	C	0.152	0.003965096	0.006623605	263.6801	0.5462492	0.5501632	vst_ctrl_pos-1_T2
X	X:6455927	6455927	0	A	C	0.141	-0.01244813	0.01190846	264.6042	0.5586602	0.2972621	vst_ctrl_pos-1_T2
X	X:6456026	6456026	0	T	A	0.152	0.003965096	0.006623605	263.6801	0.5462492	0.5501632	vst_ctrl_pos-1_T2
X	X:6456287	6456287	0	G	A	0.071	0.01317203	0.00955737	264.4642	0.5007608	0.1698314	vst_ctrl_pos-1_T2
X	X:6458670	6458670	0	T	C	0.158	0.003742674	0.007027287	263.7165	0.5611197	0.594966	vst_ctrl_pos-1_T2
X	X:6459671	6459671	0	A	C	0.37	0.007296254	0.00559128	264.4486	0.4795222	0.1935627	vst_ctrl_pos-1_T2
X	X:6460205	6460205	0	G	C	0.489	-0.005628789	0.005485264	264.1569	0.5039515	0.3061755	vst_ctrl_pos-1_T2
X	X:6460243	6460243	0	A	G	0.484	-0.003942019	0.005469123	263.8929	0.5177347	0.4719714	vst_ctrl_pos-1_T2
X	X:6460384	6460384	0	G	C	0.473	-0.003847618	0.00563139	263.8956	0.5198814	0.4953211	vst_ctrl_pos-1_T2
X	X:6460452	6460452	0	A	G	0.484	0.004620945	0.005241746	263.9728	0.5031326	0.3791742	vst_ctrl_pos-1_T2
X	X:6460461	6460461	0	A	T	0.408	0.003481506	0.005283861	263.8011	0.5242198	0.5107964	vst_ctrl_pos-1_T2
X	X:6460507	6460507	0	A	T	0.484	0.004620945	0.005241746	263.9728	0.5031326	0.3791742	vst_ctrl_pos-1_T2
X	X:6460875	6460875	0	G	A	0.495	0.00516172	0.005432669	264.0707	0.5011406	0.3433083	vst_ctrl_pos-1_T2
X	X:6460961	6460961	0	A	G	0.158	0.003742674	0.007027287	263.7165	0.5611197	0.594966	vst_ctrl_pos-1_T2
X	X:6461529	6461529	0	G	A	0.158	0.003742674	0.007027287	263.7165	0.5611197	0.594966	vst_ctrl_pos-1_T2
X	X:6461645	6461645	0	A	G	0.397	0.00393663	0.005388639	263.8647	0.5196227	0.465998	vst_ctrl_pos-1_T2
X	X:6461959	6461959	0	T	C	0.158	0.002986943	0.006608849	263.6151	0.5492581	0.6518351	vst_ctrl_pos-1_T2
X	X:6462166	6462166	0	T	G	0.158	0.003742674	0.007027287	263.7165	0.5611197	0.594966	vst_ctrl_pos-1_T2
X	X:6462216	6462216	0	C	A	0.473	-0.003847618	0.00563139	263.8956	0.5198814	0.4953211	vst_ctrl_pos-1_T2
X	X:6462380	6462380	0	C	T	0.386	0.005919089	0.005383137	264.1812	0.4904421	0.2729756	vst_ctrl_pos-1_T2
X	X:6463773	6463773	0	G	T	0.484	-0.003942019	0.005469123	263.8929	0.5177347	0.4719714	vst_ctrl_pos-1_T2
X	X:6464323	6464323	0	T	A	0.065	0.006888488	0.009855826	263.7612	0.517406	0.4854908	vst_ctrl_pos-1_T2
X	X:6464469	6464469	0	T	A	0.473	-0.003847618	0.00563139	263.8956	0.5198814	0.4953211	vst_ctrl_pos-1_T2
X	X:6464497	6464497	0	T	G	0.391	0.004624884	0.005264392	263.9509	0.5035392	0.3808188	vst_ctrl_pos-1_T2
X	X:6464715	6464715	0	G	T	0.391	0.004275735	0.005369279	263.9029	0.5057674	0.4268759	vst_ctrl_pos-1_T2
X	X:6464920	6464920	0	C	A	0.473	-0.003847618	0.00563139	263.8956	0.5198814	0.4953211	vst_ctrl_pos-1_T2
X	X:6465122	6465122	0	G	T	0.473	-0.003847618	0.00563139	263.8956	0.5198814	0.4953211	vst_ctrl_pos-1_T2
X	X:6465127	6465127	0	C	T	0.071	-0.01164428	0.009713111	264.2587	0.5190141	0.2321561	vst_ctrl_pos-1_T2
X	X:6465254	6465254	0	A	T	0.478	-0.004535483	0.005520607	263.9768	0.5107315	0.412405	vst_ctrl_pos-1_T2
X	X:6465596	6465596	0	A	G	0.473	-0.003847618	0.00563139	263.8956	0.5198814	0.4953211	vst_ctrl_pos-1_T2
X	X:6466183	6466183	0	A	G	0.158	0.002986943	0.006608849	263.6151	0.5492581	0.6518351	vst_ctrl_pos-1_T2
X	X:6466730	6466730	0	A	G	0.473	-0.003847618	0.00563139	263.8956	0.5198814	0.4953211	vst_ctrl_pos-1_T2
X	X:6466807	6466807	0	C	G	0.158	0.002986943	0.006608849	263.6151	0.5492581	0.6518351	vst_ctrl_pos-1_T2
X	X:6467467	6467467	0	C	G	0.473	-0.003847618	0.00563139	263.8956	0.5198814	0.4953211	vst_ctrl_pos-1_T2
X	X:6467645	6467645	0	A	T	0.109	-0.008681081	0.008040489	264.135	0.565916	0.2817175	vst_ctrl_pos-1_T2
X	X:6467676	6467676	0	G	A	0.158	0.002986943	0.006608849	263.6151	0.5492581	0.6518351	vst_ctrl_pos-1_T2
X	X:6467752	6467752	0	C	G	0.359	0.006551881	0.005662848	264.2733	0.4793881	0.2487911	vst_ctrl_pos-1_T2
X	X:6467753	6467753	0	G	A	0.359	0.006551881	0.005662848	264.2733	0.4793881	0.2487911	vst_ctrl_pos-1_T2
X	X:6468111	6468111	0	G	A	0.391	0.004275735	0.005369279	263.9029	0.5057674	0.4268759	vst_ctrl_pos-1_T2
X	X:6468293	6468293	0	A	G	0.141	0.002385637	0.007073386	263.5928	0.5570073	0.7363024	vst_ctrl_pos-1_T2
X	X:6468414	6468414	0	T	C	0.473	-0.003847618	0.00563139	263.8956	0.5198814	0.4953211	vst_ctrl_pos-1_T2
X	X:6468567	6468567	0	T	C	0.391	0.004275735	0.005369279	263.9029	0.5057674	0.4268759	vst_ctrl_pos-1_T2
X	X:6468715	6468715	0	A	G	0.473	-0.003847618	0.00563139	263.8956	0.5198814	0.4953211	vst_ctrl_pos-1_T2
X	X:6469232	6469232	0	A	T	0.386	0.00488359	0.005351365	263.9943	0.5016301	0.3626667	vst_ctrl_pos-1_T2
X	X:6469650	6469650	0	C	T	0.473	-0.003847618	0.00563139	263.8956	0.5198814	0.4953211	vst_ctrl_pos-1_T2
X	X:6470009	6470009	0	T	C	0.375	-0.00388359	0.005795917	263.8715	0.4938984	0.5036712	vst_ctrl_pos-1_T2
X	X:6470044	6470044	0	G	A	0.065	0.006888488	0.009855826	263.7612	0.517406	0.4854908	vst_ctrl_pos-1_T2
X	X:6470495	6470495	0	A	T	0.473	-0.003847618	0.00563139	263.8956	0.5198814	0.4953211	vst_ctrl_pos-1_T2
X	X:6470499	6470499	0	C	T	0.473	-0.003847618	0.00563139	263.8956	0.5198814	0.4953211	vst_ctrl_pos-1_T2
X	X:6470578	6470578	0	A	G	0.391	0.004275735	0.005369279	263.9029	0.5057674	0.4268759	vst_ctrl_pos-1_T2
X	X:6470624	6470624	0	A	G	0.391	0.004275735	0.005369279	263.9029	0.5057674	0.4268759	vst_ctrl_pos-1_T2
X	X:6470977	6470977	0	A	G	0.473	-0.003847618	0.00563139	263.8956	0.5198814	0.4953211	vst_ctrl_pos-1_T2
X	X:6471059	6471059	0	C	G	0.391	0.004275735	0.005369279	263.9029	0.5057674	0.4268759	vst_ctrl_pos-1_T2
X	X:6471269	6471269	0	T	C	0.473	-0.003847618	0.00563139	263.8956	0.5198814	0.4953211	vst_ctrl_pos-1_T2
X	X:6471904	6471904	0	C	A	0.364	0.005883842	0.005681001	264.1494	0.4825082	0.3017139	vst_ctrl_pos-1_T2
X	X:6471916	6471916	0	A	C	0.065	0.006888488	0.009855826	263.7612	0.517406	0.4854908	vst_ctrl_pos-1_T2
X	X:6472055	6472055	0	T	G	0.152	0.004459479	0.007158492	263.773	0.5615745	0.5340884	vst_ctrl_pos-1_T2
X	X:6472410	6472410	0	C	T	0.109	-0.008681081	0.008040489	264.135	0.565916	0.2817175	vst_ctrl_pos-1_T2
X	X:6472843	6472843	0	T	C	0.402	-0.00897344	0.005502107	264.8244	0.4061176	0.1046386	vst_ctrl_pos-1_T2
X	X:6474021	6474021	0	G	A	0.136	-0.003789394	0.01273418	264.1515	0.5615089	0.7663656	vst_ctrl_pos-1_T2
X	X:6474653	6474653	0	A	T	0.071	0.01317203	0.00955737	264.4642	0.5007608	0.1698314	vst_ctrl_pos-1_T2
X	X:6474844	6474844	0	G	A	0.473	-0.003847618	0.00563139	263.8956	0.5198814	0.4953211	vst_ctrl_pos-1_T2
X	X:6474902	6474902	0	C	T	0.125	0.008779866	0.00738458	264.2327	0.5357336	0.2360099	vst_ctrl_pos-1_T2
X	X:6475865	6475865	0	G	A	0.06	-0.001846226	0.01338221	263.7975	0.5670885	0.8904236	vst_ctrl_pos-1_T2
X	X:6476293	6476293	0	G	A	0.136	-0.003789394	0.01273418	264.1515	0.5615089	0.7663656	vst_ctrl_pos-1_T2
X	X:6477051	6477051	0	T	C	0.065	0.006888488	0.009855826	263.7612	0.517406	0.4854908	vst_ctrl_pos-1_T2
X	X:6477101	6477101	0	T	C	0.136	-0.003789394	0.01273418	264.1515	0.5615089	0.7663656	vst_ctrl_pos-1_T2
X	X:6477129	6477129	0	C	T	0.473	-0.003847618	0.00563139	263.8956	0.5198814	0.4953211	vst_ctrl_pos-1_T2
X	X:6477201	6477201	0	A	T	0.13	-0.00262723	0.01259195	264.1003	0.5623862	0.8349598	vst_ctrl_pos-1_T2
X	X:6477292	6477292	0	A	G	0.391	0.004275735	0.005369279	263.9029	0.5057674	0.4268759	vst_ctrl_pos-1_T2
X	X:6477323	6477323	0	C	T	0.473	-0.003847618	0.00563139	263.8956	0.5198814	0.4953211	vst_ctrl_pos-1_T2
X	X:6478488	6478488	0	G	T	0.13	-0.00262723	0.01259195	264.1003	0.5623862	0.8349598	vst_ctrl_pos-1_T2
X	X:6479127	6479127	0	C	T	0.065	0.006888488	0.009855826	263.7612	0.517406	0.4854908	vst_ctrl_pos-1_T2
X	X:6480280	6480280	0	A	G	0.402	-0.00897344	0.005502107	264.8244	0.4061176	0.1046386	vst_ctrl_pos-1_T2
X	X:6482149	6482149	0	C	T	0.136	-0.003789394	0.01273418	264.1515	0.5615089	0.7663656	vst_ctrl_pos-1_T2
X	X:6483023	6483023	0	G	A	0.386	0.00488359	0.005351365	263.9943	0.5016301	0.3626667	vst_ctrl_pos-1_T2
X	X:6483095	6483095	0	T	C	0.125	0.008779866	0.00738458	264.2327	0.5357336	0.2360099	vst_ctrl_pos-1_T2
X	X:6483865	6483865	0	A	C	0.375	0.005188333	0.005448878	264.0384	0.4929387	0.3422666	vst_ctrl_pos-1_T2
X	X:6484024	6484024	0	A	C	0.473	-0.003847618	0.00563139	263.8956	0.5198814	0.4953211	vst_ctrl_pos-1_T2
X	X:6484885	6484885	0	G	T	0.473	-0.003847618	0.00563139	263.8956	0.5198814	0.4953211	vst_ctrl_pos-1_T2
X	X:6484892	6484892	0	G	A	0.473	-0.003847618	0.00563139	263.8956	0.5198814	0.4953211	vst_ctrl_pos-1_T2
X	X:6485150	6485150	0	G	A	0.473	-0.003847618	0.00563139	263.8956	0.5198814	0.4953211	vst_ctrl_pos-1_T2
X	X:6485215	6485215	0	G	A	0.136	-0.003789394	0.01273418	264.1515	0.5615089	0.7663656	vst_ctrl_pos-1_T2
X	X:6486233	6486233	0	C	A	0.13	0.007507101	0.007343595	264.0607	0.5330776	0.3080123	vst_ctrl_pos-1_T2
X	X:6486281	6486281	0	A	G	0.386	0.00488359	0.005351365	263.9943	0.5016301	0.3626667	vst_ctrl_pos-1_T2
X	X:6486294	6486294	0	C	G	0.065	0.00711894	0.01008914	263.7912	0.5908983	0.4813362	vst_ctrl_pos-1_T2
X	X:6486298	6486298	0	C	T	0.125	0.008779866	0.00738458	264.2327	0.5357336	0.2360099	vst_ctrl_pos-1_T2
X	X:6486481	6486481	0	C	T	0.473	-0.003847618	0.00563139	263.8956	0.5198814	0.4953211	vst_ctrl_pos-1_T2
X	X:6486784	6486784	0	G	A	0.473	-0.003847618	0.00563139	263.8956	0.5198814	0.4953211	vst_ctrl_pos-1_T2
X	X:6486931	6486931	0	A	C	0.071	-5.13346e-05	0.01961305	264.2457	0.5809833	0.9979145	vst_ctrl_pos-1_T2
X	X:6486984	6486984	0	A	G	0.473	-0.003847618	0.00563139	263.8956	0.5198814	0.4953211	vst_ctrl_pos-1_T2
X	X:6487124	6487124	0	C	T	0.065	0.002899598	0.02090336	264.2822	0.5797863	0.8898292	vst_ctrl_pos-1_T2
X	X:6487778	6487778	0	G	A	0.31	0.002535044	0.006293594	263.7836	0.5597666	0.68757	vst_ctrl_pos-1_T2
X	X:6487977	6487977	0	C	T	0.054	0.008601682	0.01076544	263.8324	0.5029574	0.4253267	vst_ctrl_pos-1_T2
X	X:6488637	6488637	0	T	C	0.152	-0.007443703	0.01143954	264.2591	0.5454041	0.5160609	vst_ctrl_pos-1_T2
X	X:6490974	6490974	0	C	T	0.125	-0.005700232	0.01092341	264.055	0.5516534	0.6024188	vst_ctrl_pos-1_T2
X	X:6491067	6491067	0	C	T	0.103	0.001051891	0.01184865	263.9202	0.5615431	0.9293565	vst_ctrl_pos-1_T2
X	X:6492253	6492253	0	C	A	0.125	-0.005700232	0.01092341	264.055	0.5516534	0.6024188	vst_ctrl_pos-1_T2
X	X:6492453	6492453	0	T	C	0.359	0.003772276	0.005688705	263.857	0.5386471	0.5080947	vst_ctrl_pos-1_T2
X	X:6492706	6492706	0	T	G	0.103	0.001051891	0.01184865	263.9202	0.5615431	0.9293565	vst_ctrl_pos-1_T2
X	X:6492963	6492963	0	C	T	0.158	0.00381749	0.007017164	263.7213	0.5602531	0.5870923	vst_ctrl_pos-1_T2
X	X:6492964	6492964	0	T	A	0.158	0.00381749	0.007017164	263.7213	0.5602531	0.5870923	vst_ctrl_pos-1_T2
X	X:6493089	6493089	0	C	A	0.158	-0.006678081	0.01094576	264.204	0.5498254	0.5425521	vst_ctrl_pos-1_T2
X	X:6493090	6493090	0	T	C	0.152	-0.007443703	0.01143954	264.2591	0.5454041	0.5160609	vst_ctrl_pos-1_T2
X	X:6493530	6493530	0	G	C	0.152	-0.007443703	0.01143954	264.2591	0.5454041	0.5160609	vst_ctrl_pos-1_T2
X	X:6493869	6493869	0	C	T	0.473	-0.003847618	0.00563139	263.8956	0.5198814	0.4953211	vst_ctrl_pos-1_T2
X	X:6494379	6494379	0	G	T	0.364	0.003435662	0.005667441	263.8204	0.5398206	0.5451304	vst_ctrl_pos-1_T2
X	X:6495975	6495975	0	C	T	0.141	-0.01005679	0.01354492	264.462	0.5540795	0.4587559	vst_ctrl_pos-1_T2
X	X:6496811	6496811	0	A	T	0.359	0.004136909	0.00566584	263.8997	0.5380705	0.4662376	vst_ctrl_pos-1_T2
X	X:6497091	6497091	0	T	C	0.473	-0.003847618	0.00563139	263.8956	0.5198814	0.4953211	vst_ctrl_pos-1_T2
X	X:6497114	6497114	0	C	A	0.065	0.00711894	0.01008914	263.7912	0.5908983	0.4813362	vst_ctrl_pos-1_T2
X	X:6497312	6497312	0	C	A	0.152	0.004459479	0.007158492	263.773	0.5615745	0.5340884	vst_ctrl_pos-1_T2
X	X:6497949	6497949	0	T	C	0.13	0.007507101	0.007343595	264.0607	0.5330776	0.3080123	vst_ctrl_pos-1_T2
X	X:6498489	6498489	0	C	T	0.13	0.007507101	0.007343595	264.0607	0.5330776	0.3080123	vst_ctrl_pos-1_T2
X	X:6499521	6499521	0	G	A	0.065	0.006888488	0.009855826	263.7612	0.517406	0.4854908	vst_ctrl_pos-1_T2
X	X:6499569	6499569	0	G	C	0.06	0.004350602	0.01308284	263.8208	0.5674396	0.7398622	vst_ctrl_pos-1_T2
X	X:6499658	6499658	0	T	C	0.13	0.007507101	0.007343595	264.0607	0.5330776	0.3080123	vst_ctrl_pos-1_T2
X	X:6500157	6500157	0	G	A	0.082	-0.005169341	0.01049708	263.8105	0.5479196	0.6229912	vst_ctrl_pos-1_T2
X	X:6500340	6500340	0	A	G	0.147	-0.01227792	0.01481622	264.6351	0.5626858	0.4083705	vst_ctrl_pos-1_T2
X	X:6501449	6501449	0	T	A	0.13	0.007507101	0.007343595	264.0607	0.5330776	0.3080123	vst_ctrl_pos-1_T2
X	X:6501716	6501716	0	C	A	0.147	-0.01227792	0.01481622	264.6351	0.5626858	0.4083705	vst_ctrl_pos-1_T2
X	X:6501731	6501731	0	C	T	0.082	-0.005169341	0.01049708	263.8105	0.5479196	0.6229912	vst_ctrl_pos-1_T2
X	X:6502282	6502282	0	A	T	0.125	0.008779866	0.00738458	264.2327	0.5357336	0.2360099	vst_ctrl_pos-1_T2
X	X:6502420	6502420	0	T	A	0.109	-0.008681081	0.008040489	264.135	0.565916	0.2817175	vst_ctrl_pos-1_T2
X	X:6503896	6503896	0	G	C	0.082	-0.005169341	0.01049708	263.8105	0.5479196	0.6229912	vst_ctrl_pos-1_T2
X	X:6504412	6504412	0	T	C	0.125	0.008779866	0.00738458	264.2327	0.5357336	0.2360099	vst_ctrl_pos-1_T2
X	X:6504644	6504644	0	G	A	0.473	-0.003847618	0.00563139	263.8956	0.5198814	0.4953211	vst_ctrl_pos-1_T2
X	X:6504910	6504910	0	G	A	0.473	-0.003847618	0.00563139	263.8956	0.5198814	0.4953211	vst_ctrl_pos-1_T2
X	X:6505151	6505151	0	A	T	0.071	0.00214086	0.01182705	263.7588	0.5638232	0.8565581	vst_ctrl_pos-1_T2
X	X:6505274	6505274	0	T	C	0.065	0.006888488	0.009855826	263.7612	0.517406	0.4854908	vst_ctrl_pos-1_T2
X	X:6505279	6505279	0	C	A	0.071	0.00214086	0.01182705	263.7588	0.5638232	0.8565581	vst_ctrl_pos-1_T2
X	X:6505341	6505341	0	G	T	0.147	-0.01227792	0.01481622	264.6351	0.5626858	0.4083705	vst_ctrl_pos-1_T2
X	X:6505974	6505974	0	C	T	0.147	-0.01227792	0.01481622	264.6351	0.5626858	0.4083705	vst_ctrl_pos-1_T2
X	X:6506535	6506535	0	G	A	0.065	0.00711894	0.01008914	263.7912	0.5908983	0.4813362	vst_ctrl_pos-1_T2
X	X:6506892	6506892	0	T	A	0.375	-0.00388359	0.005795917	263.8715	0.4938984	0.5036712	vst_ctrl_pos-1_T2
X	X:6508007	6508007	0	C	T	0.158	-0.008593314	0.01217415	264.3736	0.5494932	0.4811743	vst_ctrl_pos-1_T2
X	X:6509189	6509189	0	T	C	0.147	-0.01227792	0.01481622	264.6351	0.5626858	0.4083705	vst_ctrl_pos-1_T2
X	X:6509579	6509579	0	T	C	0.473	-0.003847618	0.00563139	263.8956	0.5198814	0.4953211	vst_ctrl_pos-1_T2
X	X:6510679	6510679	0	G	A	0.071	-0.01307198	0.01497785	264.361	0.553954	0.3839473	vst_ctrl_pos-1_T2
X	X:6512099	6512099	0	G	T	0.473	-0.003847618	0.00563139	263.8956	0.5198814	0.4953211	vst_ctrl_pos-1_T2
X	X:6512275	6512275	0	C	T	0.065	0.00711894	0.01008914	263.7912	0.5908983	0.4813362	vst_ctrl_pos-1_T2
X	X:6512442	6512442	0	C	T	0.071	-0.01307198	0.01497785	264.361	0.553954	0.3839473	vst_ctrl_pos-1_T2
X	X:6513420	6513420	0	A	C	0.158	-0.008593314	0.01217415	264.3736	0.5494932	0.4811743	vst_ctrl_pos-1_T2
X	X:6513669	6513669	0	G	A	0.147	-0.01227792	0.01481622	264.6351	0.5626858	0.4083705	vst_ctrl_pos-1_T2
X	X:6513973	6513973	0	A	T	0.12	0.008351733	0.00767864	264.1354	0.5269679	0.2781845	vst_ctrl_pos-1_T2
X	X:6514350	6514350	0	T	G	0.375	-0.00388359	0.005795917	263.8715	0.4938984	0.5036712	vst_ctrl_pos-1_T2
X	X:6514391	6514391	0	T	C	0.087	-0.009588513	0.01203616	264.1735	0.5505881	0.4266968	vst_ctrl_pos-1_T2
X	X:6514533	6514533	0	C	T	0.147	-0.01227792	0.01481622	264.6351	0.5626858	0.4083705	vst_ctrl_pos-1_T2
X	X:6514836	6514836	0	A	C	0.147	-0.01227792	0.01481622	264.6351	0.5626858	0.4083705	vst_ctrl_pos-1_T2
X	X:6515008	6515008	0	T	C	0.152	0.004459479	0.007158492	263.773	0.5615745	0.5340884	vst_ctrl_pos-1_T2
X	X:6515091	6515091	0	A	G	0.147	-0.01227792	0.01481622	264.6351	0.5626858	0.4083705	vst_ctrl_pos-1_T2
X	X:6515274	6515274	0	C	T	0.065	0.00711894	0.01008914	263.7912	0.5908983	0.4813362	vst_ctrl_pos-1_T2
X	X:6515333	6515333	0	A	T	0.147	-0.01227792	0.01481622	264.6351	0.5626858	0.4083705	vst_ctrl_pos-1_T2
X	X:6516142	6516142	0	C	T	0.147	-0.01227792	0.01481622	264.6351	0.5626858	0.4083705	vst_ctrl_pos-1_T2
X	X:6516294	6516294	0	A	T	0.473	-0.003847618	0.00563139	263.8956	0.5198814	0.4953211	vst_ctrl_pos-1_T2
X	X:6516706	6516706	0	T	A	0.147	-0.01227792	0.01481622	264.6351	0.5626858	0.4083705	vst_ctrl_pos-1_T2
X	X:6516707	6516707	0	A	T	0.147	-0.01227792	0.01481622	264.6351	0.5626858	0.4083705	vst_ctrl_pos-1_T2
X	X:6518099	6518099	0	A	T	0.147	-0.01227792	0.01481622	264.6351	0.5626858	0.4083705	vst_ctrl_pos-1_T2
X	X:6518398	6518398	0	C	T	0.402	-0.00897344	0.005502107	264.8244	0.4061176	0.1046386	vst_ctrl_pos-1_T2
X	X:6518670	6518670	0	A	G	0.071	-0.01307198	0.01497785	264.361	0.553954	0.3839473	vst_ctrl_pos-1_T2
X	X:6519022	6519022	0	T	A	0.147	-0.01227792	0.01481622	264.6351	0.5626858	0.4083705	vst_ctrl_pos-1_T2
X	X:6519035	6519035	0	A	G	0.152	0.004459479	0.007158492	263.773	0.5615745	0.5340884	vst_ctrl_pos-1_T2
X	X:6519487	6519487	0	G	A	0.147	-0.01227792	0.01481622	264.6351	0.5626858	0.4083705	vst_ctrl_pos-1_T2
X	X:6519711	6519711	0	T	G	0.147	-0.01227792	0.01481622	264.6351	0.5626858	0.4083705	vst_ctrl_pos-1_T2
X	X:6519781	6519781	0	A	T	0.402	-0.00897344	0.005502107	264.8244	0.4061176	0.1046386	vst_ctrl_pos-1_T2
X	X:6520634	6520634	0	G	C	0.473	-0.003847618	0.00563139	263.8956	0.5198814	0.4953211	vst_ctrl_pos-1_T2
X	X:6521811	6521811	0	T	A	0.071	-0.01307198	0.01497785	264.361	0.553954	0.3839473	vst_ctrl_pos-1_T2
X	X:6522713	6522713	0	G	A	0.152	0.004459479	0.007158492	263.773	0.5615745	0.5340884	vst_ctrl_pos-1_T2
X	X:6523241	6523241	0	G	T	0.158	-0.008593314	0.01217415	264.3736	0.5494932	0.4811743	vst_ctrl_pos-1_T2
X	X:6523457	6523457	0	A	G	0.054	0.008601682	0.01076544	263.8324	0.5029574	0.4253267	vst_ctrl_pos-1_T2
X	X:6523460	6523460	0	C	A	0.054	0.008601682	0.01076544	263.8324	0.5029574	0.4253267	vst_ctrl_pos-1_T2
X	X:6523720	6523720	0	G	A	0.152	-0.01466346	0.01719903	264.8179	0.5753833	0.3950158	vst_ctrl_pos-1_T2
X	X:6523736	6523736	0	T	C	0.152	-0.01466346	0.01719903	264.8179	0.5753833	0.3950158	vst_ctrl_pos-1_T2
X	X:6524669	6524669	0	A	T	0.054	0.008601682	0.01076544	263.8324	0.5029574	0.4253267	vst_ctrl_pos-1_T2
X	X:6524838	6524838	0	T	A	0.473	-0.003847618	0.00563139	263.8956	0.5198814	0.4953211	vst_ctrl_pos-1_T2
X	X:6524846	6524846	0	C	T	0.076	-0.01538379	0.01722656	264.5523	0.5678899	0.3730219	vst_ctrl_pos-1_T2
X	X:6524859	6524859	0	C	G	0.12	0.008351733	0.00767864	264.1354	0.5269679	0.2781845	vst_ctrl_pos-1_T2
X	X:6525683	6525683	0	G	A	0.12	0.008351733	0.00767864	264.1354	0.5269679	0.2781845	vst_ctrl_pos-1_T2
X	X:6525762	6525762	0	C	T	0.054	0.008601682	0.01076544	263.8324	0.5029574	0.4253267	vst_ctrl_pos-1_T2
X	X:6526258	6526258	0	T	G	0.185	0.006814051	0.01059116	264.251	0.5873983	0.5207929	vst_ctrl_pos-1_T2
X	X:6526331	6526331	0	T	C	0.141	-0.008182983	0.01466367	264.4206	0.567129	0.5774998	vst_ctrl_pos-1_T2
X	X:6526627	6526627	0	T	C	0.185	0.006814051	0.01059116	264.251	0.5873983	0.5207929	vst_ctrl_pos-1_T2
X	X:6526791	6526791	0	A	G	0.473	-0.003847618	0.00563139	263.8956	0.5198814	0.4953211	vst_ctrl_pos-1_T2
X	X:6527357	6527357	0	G	T	0.185	0.006814051	0.01059116	264.251	0.5873983	0.5207929	vst_ctrl_pos-1_T2
X	X:6527739	6527739	0	T	G	0.402	-0.00897344	0.005502107	264.8244	0.4061176	0.1046386	vst_ctrl_pos-1_T2
X	X:6528281	6528281	0	T	C	0.158	0.003742674	0.007027287	263.7165	0.5611197	0.594966	vst_ctrl_pos-1_T2
X	X:6528357	6528357	0	G	A	0.12	0.008351733	0.00767864	264.1354	0.5269679	0.2781845	vst_ctrl_pos-1_T2
X	X:6529054	6529054	0	A	T	0.109	-0.008681081	0.008040489	264.135	0.565916	0.2817175	vst_ctrl_pos-1_T2
X	X:6529243	6529243	0	T	C	0.158	0.003742674	0.007027287	263.7165	0.5611197	0.594966	vst_ctrl_pos-1_T2
X	X:6529661	6529661	0	A	T	0.054	0.008601682	0.01076544	263.8324	0.5029574	0.4253267	vst_ctrl_pos-1_T2
X	X:6530111	6530111	0	T	C	0.152	-0.01466346	0.01719903	264.8179	0.5753833	0.3950158	vst_ctrl_pos-1_T2
X	X:6530480	6530480	0	T	G	0.185	0.006814051	0.01059116	264.251	0.5873983	0.5207929	vst_ctrl_pos-1_T2
X	X:6530525	6530525	0	C	T	0.185	0.006814051	0.01059116	264.251	0.5873983	0.5207929	vst_ctrl_pos-1_T2
X	X:6531382	6531382	0	G	T	0.152	-0.01466346	0.01719903	264.8179	0.5753833	0.3950158	vst_ctrl_pos-1_T2
X	X:6532522	6532522	0	A	G	0.13	-0.007530837	0.01256451	264.2569	0.5553407	0.5496692	vst_ctrl_pos-1_T2
X	X:6532577	6532577	0	C	T	0.13	-0.007530837	0.01256451	264.2569	0.5553407	0.5496692	vst_ctrl_pos-1_T2
X	X:6532704	6532704	0	G	T	0.152	-0.01466346	0.01719903	264.8179	0.5753833	0.3950158	vst_ctrl_pos-1_T2
X	X:6533301	6533301	0	T	C	0.076	-0.01538379	0.01722656	264.5523	0.5678899	0.3730219	vst_ctrl_pos-1_T2
X	X:6533685	6533685	0	T	C	0.054	0.008601682	0.01076544	263.8324	0.5029574	0.4253267	vst_ctrl_pos-1_T2
X	X:6533756	6533756	0	C	G	0.065	0.00711894	0.01008914	263.7912	0.5908983	0.4813362	vst_ctrl_pos-1_T2
X	X:6534288	6534288	0	C	T	0.473	-0.003847618	0.00563139	263.8956	0.5198814	0.4953211	vst_ctrl_pos-1_T2
X	X:6534834	6534834	0	A	T	0.141	0.007515954	0.007487731	264.0973	0.5655947	0.3168226	vst_ctrl_pos-1_T2
X	X:6534949	6534949	0	C	T	0.049	0.009613476	0.009874155	263.8643	0.5704447	0.3315475	vst_ctrl_pos-1_T2
X	X:6535302	6535302	0	A	G	0.174	0.009304591	0.0122306	264.4535	0.5886523	0.447783	vst_ctrl_pos-1_T2
X	X:6535512	6535512	0	C	T	0.152	-0.01466346	0.01719903	264.8179	0.5753833	0.3950158	vst_ctrl_pos-1_T2
X	X:6536716	6536716	0	T	C	0.152	-0.01466346	0.01719903	264.8179	0.5753833	0.3950158	vst_ctrl_pos-1_T2
X	X:6537278	6537278	0	A	T	0.152	-0.01466346	0.01719903	264.8179	0.5753833	0.3950158	vst_ctrl_pos-1_T2
X	X:6537317	6537317	0	A	T	0.076	-0.01538379	0.01722656	264.5523	0.5678899	0.3730219	vst_ctrl_pos-1_T2
X	X:6537740	6537740	0	T	A	0.174	0.009304591	0.0122306	264.4535	0.5886523	0.447783	vst_ctrl_pos-1_T2
X	X:6537885	6537885	0	A	G	0.065	0.00711894	0.01008914	263.7912	0.5908983	0.4813362	vst_ctrl_pos-1_T2
X	X:6537991	6537991	0	T	G	0.174	0.009304591	0.0122306	264.4535	0.5886523	0.447783	vst_ctrl_pos-1_T2
X	X:6538129	6538129	0	A	G	0.473	-0.003847618	0.00563139	263.8956	0.5198814	0.4953211	vst_ctrl_pos-1_T2
X	X:6538239	6538239	0	G	A	0.054	0.008601682	0.01076544	263.8324	0.5029574	0.4253267	vst_ctrl_pos-1_T2
X	X:6538364	6538364	0	G	T	0.174	0.009304591	0.0122306	264.4535	0.5886523	0.447783	vst_ctrl_pos-1_T2
X	X:6538575	6538575	0	A	G	0.065	0.008654509	0.02898251	264.6231	0.6309531	0.7655772	vst_ctrl_pos-1_T2
X	X:6538753	6538753	0	G	A	0.076	-0.01538379	0.01722656	264.5523	0.5678899	0.3730219	vst_ctrl_pos-1_T2
X	X:6538769	6538769	0	A	G	0.152	-0.01466346	0.01719903	264.8179	0.5753833	0.3950158	vst_ctrl_pos-1_T2
X	X:6538770	6538770	0	A	C	0.152	-0.01466346	0.01719903	264.8179	0.5753833	0.3950158	vst_ctrl_pos-1_T2
X	X:6539267	6539267	0	T	G	0.152	-0.01466346	0.01719903	264.8179	0.5753833	0.3950158	vst_ctrl_pos-1_T2
X	X:6539658	6539658	0	T	A	0.473	-0.003847618	0.00563139	263.8956	0.5198814	0.4953211	vst_ctrl_pos-1_T2
X	X:6539978	6539978	0	C	A	0.076	-0.01538379	0.01722656	264.5523	0.5678899	0.3730219	vst_ctrl_pos-1_T2
X	X:6540184	6540184	0	A	G	0.147	-0.01187161	0.01665981	264.6617	0.5726618	0.4770121	vst_ctrl_pos-1_T2
X	X:6540201	6540201	0	A	C	0.495	-3.731232e-05	0.005781439	263.6938	0.5748165	0.9948577	vst_ctrl_pos-1_T2
X	X:6541497	6541497	0	G	A	0.277	0.007137336	0.006338024	264.3012	0.5095063	0.2616	vst_ctrl_pos-1_T2
X	X:6541782	6541782	0	A	G	0.495	-3.731232e-05	0.005781439	263.6938	0.5748165	0.9948577	vst_ctrl_pos-1_T2
X	X:6541988	6541988	0	T	C	0.158	0.003742674	0.007027287	263.7165	0.5611197	0.594966	vst_ctrl_pos-1_T2
X	X:6542622	6542622	0	T	A	0.152	-0.01466346	0.01719903	264.8179	0.5753833	0.3950158	vst_ctrl_pos-1_T2
X	X:6542812	6542812	0	A	G	0.152	-0.01466346	0.01719903	264.8179	0.5753833	0.3950158	vst_ctrl_pos-1_T2
X	X:6543466	6543466	0	T	C	0.152	-0.01466346	0.01719903	264.8179	0.5753833	0.3950158	vst_ctrl_pos-1_T2
X	X:6543572	6543572	0	G	T	0.152	-0.01466346	0.01719903	264.8179	0.5753833	0.3950158	vst_ctrl_pos-1_T2
X	X:6544552	6544552	0	A	G	0.402	-0.00897344	0.005502107	264.8244	0.4061176	0.1046386	vst_ctrl_pos-1_T2
X	X:6544564	6544564	0	T	A	0.402	-0.00897344	0.005502107	264.8244	0.4061176	0.1046386	vst_ctrl_pos-1_T2
X	X:6544565	6544565	0	A	G	0.402	-0.00897344	0.005502107	264.8244	0.4061176	0.1046386	vst_ctrl_pos-1_T2
X	X:6544857	6544857	0	A	T	0.158	0.003742674	0.007027287	263.7165	0.5611197	0.594966	vst_ctrl_pos-1_T2
X	X:6544948	6544948	0	A	T	0.31	0.004607226	0.005930903	263.9398	0.5214858	0.4382753	vst_ctrl_pos-1_T2
X	X:6545170	6545170	0	G	T	0.31	0.004607226	0.005930903	263.9398	0.5214858	0.4382753	vst_ctrl_pos-1_T2
X	X:6545224	6545224	0	A	G	0.152	-0.01466346	0.01719903	264.8179	0.5753833	0.3950158	vst_ctrl_pos-1_T2
X	X:6545666	6545666	0	C	T	0.473	-0.003847618	0.00563139	263.8956	0.5198814	0.4953211	vst_ctrl_pos-1_T2
X	X:6545937	6545937	0	T	C	0.152	-0.01466346	0.01719903	264.8179	0.5753833	0.3950158	vst_ctrl_pos-1_T2
X	X:6545953	6545953	0	G	T	0.462	0.002690873	0.005903926	263.8174	0.5464316	0.6490937	vst_ctrl_pos-1_T2
X	X:6545962	6545962	0	C	A	0.098	-0.006428023	0.01203664	264.0512	0.5510963	0.5939669	vst_ctrl_pos-1_T2
X	X:6545985	6545985	0	G	A	0.462	0.002690873	0.005903926	263.8174	0.5464316	0.6490937	vst_ctrl_pos-1_T2
X	X:6546951	6546951	0	A	G	0.473	-0.003847618	0.00563139	263.8956	0.5198814	0.4953211	vst_ctrl_pos-1_T2
X	X:6547138	6547138	0	T	A	0.076	-0.01538379	0.01722656	264.5523	0.5678899	0.3730219	vst_ctrl_pos-1_T2
X	X:6547551	6547551	0	C	A	0.054	0.008601682	0.01076544	263.8324	0.5029574	0.4253267	vst_ctrl_pos-1_T2
X	X:6547793	6547793	0	A	C	0.451	0.002590859	0.005867393	263.8023	0.5415417	0.6593253	vst_ctrl_pos-1_T2
X	X:6548176	6548176	0	C	A	0.152	-0.01466346	0.01719903	264.8179	0.5753833	0.3950158	vst_ctrl_pos-1_T2
X	X:6548549	6548549	0	C	T	0.076	-0.01538379	0.01722656	264.5523	0.5678899	0.3730219	vst_ctrl_pos-1_T2
X	X:6548560	6548560	0	G	T	0.152	-0.01466346	0.01719903	264.8179	0.5753833	0.3950158	vst_ctrl_pos-1_T2
X	X:6548704	6548704	0	T	C	0.06	0.006334368	0.02087332	264.2743	0.5896442	0.7618804	vst_ctrl_pos-1_T2
X	X:6548943	6548943	0	A	G	0.054	0.008601682	0.01076544	263.8324	0.5029574	0.4253267	vst_ctrl_pos-1_T2
X	X:6549004	6549004	0	A	C	0.152	-0.01466346	0.01719903	264.8179	0.5753833	0.3950158	vst_ctrl_pos-1_T2
X	X:6549155	6549155	0	C	T	0.402	-0.00897344	0.005502107	264.8244	0.4061176	0.1046386	vst_ctrl_pos-1_T2
X	X:6549270	6549270	0	A	G	0.136	-0.008425722	0.01313503	264.3447	0.5586108	0.5220246	vst_ctrl_pos-1_T2
X	X:6549660	6549660	0	A	G	0.277	0.007137336	0.006338024	264.3012	0.5095063	0.2616	vst_ctrl_pos-1_T2
X	X:6549997	6549997	0	C	T	0.277	0.007137336	0.006338024	264.3012	0.5095063	0.2616	vst_ctrl_pos-1_T2
X	X:6550008	6550008	0	T	C	0.152	-0.01466346	0.01719903	264.8179	0.5753833	0.3950158	vst_ctrl_pos-1_T2
X	X:6550304	6550304	0	C	T	0.473	-0.003847618	0.00563139	263.8956	0.5198814	0.4953211	vst_ctrl_pos-1_T2
X	X:6551735	6551735	0	A	C	0.087	-0.01099071	0.01351254	264.3028	0.5535092	0.4170682	vst_ctrl_pos-1_T2
X	X:6552264	6552264	0	G	T	0.473	-0.003847618	0.00563139	263.8956	0.5198814	0.4953211	vst_ctrl_pos-1_T2
X	X:6552292	6552292	0	G	A	0.065	0.00711894	0.01008914	263.7912	0.5908983	0.4813362	vst_ctrl_pos-1_T2
X	X:6552351	6552351	0	G	A	0.076	-0.01538379	0.01722656	264.5523	0.5678899	0.3730219	vst_ctrl_pos-1_T2
X	X:6552558	6552558	0	T	A	0.299	0.005002801	0.006098084	263.9892	0.5132797	0.4130675	vst_ctrl_pos-1_T2
X	X:6552709	6552709	0	T	C	0.277	0.007137336	0.006338024	264.3012	0.5095063	0.2616	vst_ctrl_pos-1_T2
X	X:6553096	6553096	0	T	C	0.076	-0.01538379	0.01722656	264.5523	0.5678899	0.3730219	vst_ctrl_pos-1_T2
X	X:6553273	6553273	0	G	A	0.158	0.003742674	0.007027287	263.7165	0.5611197	0.594966	vst_ctrl_pos-1_T2
X	X:6553502	6553502	0	C	G	0.473	-0.003847618	0.00563139	263.8956	0.5198814	0.4953211	vst_ctrl_pos-1_T2
X	X:6553669	6553669	0	T	C	0.31	0.004607226	0.005930903	263.9398	0.5214858	0.4382753	vst_ctrl_pos-1_T2
X	X:6555098	6555098	0	G	A	0.082	-0.0122	0.0148545	264.3747	0.559069	0.4125502	vst_ctrl_pos-1_T2
X	X:6555507	6555507	0	A	G	0.152	-0.01466346	0.01719903	264.8179	0.5753833	0.3950158	vst_ctrl_pos-1_T2
X	X:6555793	6555793	0	G	T	0.299	0.005002801	0.006098084	263.9892	0.5132797	0.4130675	vst_ctrl_pos-1_T2
X	X:6556340	6556340	0	A	T	0.283	0.006279807	0.006346815	264.1644	0.5103215	0.3237604	vst_ctrl_pos-1_T2
X	X:6556819	6556819	0	T	C	0.283	0.006279807	0.006346815	264.1644	0.5103215	0.3237604	vst_ctrl_pos-1_T2
X	X:6557074	6557074	0	T	C	0.06	0.006334368	0.02087332	264.2743	0.5896442	0.7618804	vst_ctrl_pos-1_T2
X	X:6557381	6557381	0	T	A	0.152	-0.01466346	0.01719903	264.8179	0.5753833	0.3950158	vst_ctrl_pos-1_T2
X	X:6557551	6557551	0	T	G	0.076	-0.01538379	0.01722656	264.5523	0.5678899	0.3730219	vst_ctrl_pos-1_T2
X	X:6558106	6558106	0	C	G	0.136	-0.008425722	0.01313503	264.3447	0.5586108	0.5220246	vst_ctrl_pos-1_T2
X	X:6558440	6558440	0	C	T	0.136	-0.008425722	0.01313503	264.3447	0.5586108	0.5220246	vst_ctrl_pos-1_T2
X	X:6559016	6559016	0	C	A	0.065	0.00711894	0.01008914	263.7912	0.5908983	0.4813362	vst_ctrl_pos-1_T2
X	X:6559120	6559120	0	T	C	0.158	0.003742674	0.007027287	263.7165	0.5611197	0.594966	vst_ctrl_pos-1_T2
X	X:6559495	6559495	0	G	A	0.098	-0.007006651	0.01111709	264.028	0.5510494	0.5293156	vst_ctrl_pos-1_T2
X	X:6559745	6559745	0	T	A	0.299	0.005002801	0.006098084	263.9892	0.5132797	0.4130675	vst_ctrl_pos-1_T2
X	X:6559975	6559975	0	C	T	0.495	0.0005552066	0.00585068	263.7111	0.5683161	0.9245018	vst_ctrl_pos-1_T2
X	X:6560023	6560023	0	C	A	0.152	-0.01466346	0.01719903	264.8179	0.5753833	0.3950158	vst_ctrl_pos-1_T2
X	X:6560121	6560121	0	G	A	0.076	-0.01538379	0.01722656	264.5523	0.5678899	0.3730219	vst_ctrl_pos-1_T2
X	X:6560485	6560485	0	A	G	0.283	0.006279807	0.006346815	264.1644	0.5103215	0.3237604	vst_ctrl_pos-1_T2
X	X:6561004	6561004	0	T	C	0.06	0.006334368	0.02087332	264.2743	0.5896442	0.7618804	vst_ctrl_pos-1_T2
X	X:6561012	6561012	0	T	G	0.065	0.00711894	0.01008914	263.7912	0.5908983	0.4813362	vst_ctrl_pos-1_T2
X	X:6561030	6561030	0	C	T	0.462	0.002690873	0.005903926	263.8174	0.5464316	0.6490937	vst_ctrl_pos-1_T2
X	X:6561486	6561486	0	A	G	0.087	-0.01099071	0.01351254	264.3028	0.5535092	0.4170682	vst_ctrl_pos-1_T2
X	X:6561561	6561561	0	G	T	0.136	-0.008425722	0.01313503	264.3447	0.5586108	0.5220246	vst_ctrl_pos-1_T2
X	X:6562454	6562454	0	G	A	0.152	-0.01466346	0.01719903	264.8179	0.5753833	0.3950158	vst_ctrl_pos-1_T2
X	X:6562506	6562506	0	A	G	0.136	-0.008425722	0.01313503	264.3447	0.5586108	0.5220246	vst_ctrl_pos-1_T2
X	X:6562524	6562524	0	A	C	0.223	-0.001263183	0.007982705	263.8465	0.5665039	0.8744431	vst_ctrl_pos-1_T2
X	X:6562953	6562953	0	A	G	0.223	-0.001263183	0.007982705	263.8465	0.5665039	0.8744431	vst_ctrl_pos-1_T2
X	X:6563486	6563486	0	G	A	0.065	0.00711894	0.01008914	263.7912	0.5908983	0.4813362	vst_ctrl_pos-1_T2
X	X:6563724	6563724	0	C	T	0.234	-0.002106073	0.007804629	263.8649	0.5648687	0.787582	vst_ctrl_pos-1_T2
X	X:6563913	6563913	0	T	A	0.065	0.008654509	0.02898251	264.6231	0.6309531	0.7655772	vst_ctrl_pos-1_T2
X	X:6565685	6565685	0	A	T	0.054	0.008601682	0.01076544	263.8324	0.5029574	0.4253267	vst_ctrl_pos-1_T2
X	X:6565819	6565819	0	C	G	0.239	-0.001977547	0.007668847	263.852	0.5658006	0.7968005	vst_ctrl_pos-1_T2
X	X:6567063	6567063	0	T	G	0.054	0.008601682	0.01076544	263.8324	0.5029574	0.4253267	vst_ctrl_pos-1_T2
X	X:6567147	6567147	0	T	C	0.06	0.006334368	0.02087332	264.2743	0.5896442	0.7618804	vst_ctrl_pos-1_T2
X	X:6567269	6567269	0	T	C	0.082	-0.01252946	0.01484708	264.3931	0.5569295	0.3998328	vst_ctrl_pos-1_T2
X	X:6567274	6567274	0	G	A	0.484	0.00710497	0.005683084	264.4449	0.5009132	0.2128329	vst_ctrl_pos-1_T2
X	X:6567278	6567278	0	C	G	0.152	-0.01466346	0.01719903	264.8179	0.5753833	0.3950158	vst_ctrl_pos-1_T2
X	X:6567280	6567280	0	C	T	0.484	0.00710497	0.005683084	264.4449	0.5009132	0.2128329	vst_ctrl_pos-1_T2
X	X:6567416	6567416	0	C	T	0.152	0.004459479	0.007158492	263.773	0.5615745	0.5340884	vst_ctrl_pos-1_T2
X	X:6567598	6567598	0	A	T	0.076	-0.01538379	0.01722656	264.5523	0.5678899	0.3730219	vst_ctrl_pos-1_T2
X	X:6567941	6567941	0	A	C	0.065	0.008654509	0.02898251	264.6231	0.6309531	0.7655772	vst_ctrl_pos-1_T2
X	X:6568523	6568523	0	A	G	0.478	-0.003702204	0.00571269	263.8877	0.5220439	0.5177585	vst_ctrl_pos-1_T2
X	X:6568872	6568872	0	C	T	0.065	0.00711894	0.01008914	263.7912	0.5908983	0.4813362	vst_ctrl_pos-1_T2
X	X:6568941	6568941	0	G	A	0.065	0.00711894	0.01008914	263.7912	0.5908983	0.4813362	vst_ctrl_pos-1_T2
X	X:6569206	6569206	0	G	T	0.065	0.00711894	0.01008914	263.7912	0.5908983	0.4813362	vst_ctrl_pos-1_T2
X	X:6569262	6569262	0	C	T	0.065	0.00711894	0.01008914	263.7912	0.5908983	0.4813362	vst_ctrl_pos-1_T2
X	X:6569365	6569365	0	A	G	0.141	-0.008182983	0.01466367	264.4206	0.567129	0.5774998	vst_ctrl_pos-1_T2
X	X:6569520	6569520	0	T	C	0.174	-0.01382543	0.01153291	264.8284	0.5630786	0.232172	vst_ctrl_pos-1_T2
X	X:6569678	6569678	0	T	A	0.147	-0.01187161	0.01665981	264.6617	0.5726618	0.4770121	vst_ctrl_pos-1_T2
X	X:6570889	6570889	0	C	T	0.152	-0.01466346	0.01719903	264.8179	0.5753833	0.3950158	vst_ctrl_pos-1_T2
X	X:6571665	6571665	0	A	G	0.065	0.008654509	0.02898251	264.6231	0.6309531	0.7655772	vst_ctrl_pos-1_T2
X	X:6572434	6572434	0	C	T	0.06	0.006334368	0.02087332	264.2743	0.5896442	0.7618804	vst_ctrl_pos-1_T2
X	X:6572453	6572453	0	T	A	0.152	-0.01466346	0.01719903	264.8179	0.5753833	0.3950158	vst_ctrl_pos-1_T2
X	X:6572489	6572489	0	C	G	0.054	0.008601682	0.01076544	263.8324	0.5029574	0.4253267	vst_ctrl_pos-1_T2
X	X:6572606	6572606	0	A	T	0.076	-0.01538379	0.01722656	264.5523	0.5678899	0.3730219	vst_ctrl_pos-1_T2
X	X:6572630	6572630	0	T	A	0.152	-0.01466346	0.01719903	264.8179	0.5753833	0.3950158	vst_ctrl_pos-1_T2
X	X:6573224	6573224	0	A	G	0.152	-0.01466346	0.01719903	264.8179	0.5753833	0.3950158	vst_ctrl_pos-1_T2
X	X:6573902	6573902	0	G	T	0.163	-0.009246061	0.01337552	264.4714	0.5545598	0.4902784	vst_ctrl_pos-1_T2
X	X:6573925	6573925	0	G	A	0.152	-0.01466346	0.01719903	264.8179	0.5753833	0.3950158	vst_ctrl_pos-1_T2
X	X:6574279	6574279	0	C	G	0.054	0.008601682	0.01076544	263.8324	0.5029574	0.4253267	vst_ctrl_pos-1_T2
X	X:6574663	6574663	0	C	T	0.38	-0.003673166	0.005855971	263.8595	0.498218	0.5312806	vst_ctrl_pos-1_T2
X	X:6574717	6574717	0	C	T	0.152	-0.01466346	0.01719903	264.8179	0.5753833	0.3950158	vst_ctrl_pos-1_T2
X	X:6575142	6575142	0	G	C	0.152	-0.01466346	0.01719903	264.8179	0.5753833	0.3950158	vst_ctrl_pos-1_T2
X	X:6575292	6575292	0	A	G	0.076	-0.01538379	0.01722656	264.5523	0.5678899	0.3730219	vst_ctrl_pos-1_T2
X	X:6575567	6575567	0	C	G	0.076	-0.01538379	0.01722656	264.5523	0.5678899	0.3730219	vst_ctrl_pos-1_T2
X	X:6575888	6575888	0	A	G	0.152	-0.01466346	0.01719903	264.8179	0.5753833	0.3950158	vst_ctrl_pos-1_T2
X	X:6577047	6577047	0	G	C	0.06	0.006334368	0.02087332	264.2743	0.5896442	0.7618804	vst_ctrl_pos-1_T2
X	X:6578481	6578481	0	C	A	0.163	-0.009246061	0.01337552	264.4714	0.5545598	0.4902784	vst_ctrl_pos-1_T2
X	X:6578752	6578752	0	A	C	0.087	-0.01197763	0.01361193	264.3666	0.5555724	0.3800542	vst_ctrl_pos-1_T2
X	X:6578755	6578755	0	G	A	0.065	0.00711894	0.01008914	263.7912	0.5908983	0.4813362	vst_ctrl_pos-1_T2
X	X:6578827	6578827	0	A	G	0.163	-0.009246061	0.01337552	264.4714	0.5545598	0.4902784	vst_ctrl_pos-1_T2
X	X:6579701	6579701	0	C	T	0.109	-0.008681081	0.008040489	264.135	0.565916	0.2817175	vst_ctrl_pos-1_T2
X	X:6580252	6580252	0	G	A	0.152	-0.01466346	0.01719903	264.8179	0.5753833	0.3950158	vst_ctrl_pos-1_T2
X	X:6580702	6580702	0	A	G	0.06	0.006334368	0.02087332	264.2743	0.5896442	0.7618804	vst_ctrl_pos-1_T2
X	X:6581064	6581064	0	A	C	0.152	-0.01466346	0.01719903	264.8179	0.5753833	0.3950158	vst_ctrl_pos-1_T2
X	X:6581144	6581144	0	C	A	0.152	-0.01466346	0.01719903	264.8179	0.5753833	0.3950158	vst_ctrl_pos-1_T2
X	X:6581216	6581216	0	G	C	0.065	0.00711894	0.01008914	263.7912	0.5908983	0.4813362	vst_ctrl_pos-1_T2
X	X:6581222	6581222	0	C	G	0.076	-0.01538379	0.01722656	264.5523	0.5678899	0.3730219	vst_ctrl_pos-1_T2
X	X:6581274	6581274	0	G	A	0.054	0.008601682	0.01076544	263.8324	0.5029574	0.4253267	vst_ctrl_pos-1_T2
X	X:6581513	6581513	0	A	G	0.065	0.00711894	0.01008914	263.7912	0.5908983	0.4813362	vst_ctrl_pos-1_T2
X	X:6581576	6581576	0	A	G	0.082	-0.01322211	0.01487377	264.4339	0.5599456	0.3752009	vst_ctrl_pos-1_T2
X	X:6581847	6581847	0	T	C	0.152	-0.01466346	0.01719903	264.8179	0.5753833	0.3950158	vst_ctrl_pos-1_T2
X	X:6582165	6582165	0	T	A	0.152	-0.01466346	0.01719903	264.8179	0.5753833	0.3950158	vst_ctrl_pos-1_T2
X	X:6582326	6582326	0	C	T	0.065	0.00711894	0.01008914	263.7912	0.5908983	0.4813362	vst_ctrl_pos-1_T2
X	X:6582698	6582698	0	A	C	0.076	-0.01538379	0.01722656	264.5523	0.5678899	0.3730219	vst_ctrl_pos-1_T2
X	X:6582865	6582865	0	C	T	0.239	0.01072923	0.005764805	265.1778	0.4348176	0.0643341	vst_ctrl_pos-1_T2
X	X:6583286	6583286	0	G	A	0.147	-0.01187161	0.01665981	264.6617	0.5726618	0.4770121	vst_ctrl_pos-1_T2
X	X:6583553	6583553	0	A	G	0.076	-0.01538379	0.01722656	264.5523	0.5678899	0.3730219	vst_ctrl_pos-1_T2
X	X:6583969	6583969	0	A	G	0.109	-0.008681081	0.008040489	264.135	0.565916	0.2817175	vst_ctrl_pos-1_T2
X	X:6583997	6583997	0	G	C	0.152	-0.01466346	0.01719903	264.8179	0.5753833	0.3950158	vst_ctrl_pos-1_T2
X	X:6584836	6584836	0	T	G	0.152	-0.01466346	0.01719903	264.8179	0.5753833	0.3950158	vst_ctrl_pos-1_T2
X	X:6584915	6584915	0	G	A	0.065	0.00711894	0.01008914	263.7912	0.5908983	0.4813362	vst_ctrl_pos-1_T2
X	X:6585167	6585167	0	A	G	0.076	-0.01538379	0.01722656	264.5523	0.5678899	0.3730219	vst_ctrl_pos-1_T2
X	X:6585777	6585777	0	T	G	0.054	0.008601682	0.01076544	263.8324	0.5029574	0.4253267	vst_ctrl_pos-1_T2
X	X:6585871	6585871	0	T	C	0.158	-0.008530388	0.01220828	264.3715	0.5515453	0.4856077	vst_ctrl_pos-1_T2
X	X:6586773	6586773	0	C	T	0.065	0.008654509	0.02898251	264.6231	0.6309531	0.7655772	vst_ctrl_pos-1_T2
X	X:6586935	6586935	0	A	C	0.054	0.008601682	0.01076544	263.8324	0.5029574	0.4253267	vst_ctrl_pos-1_T2
X	X:6587535	6587535	0	G	T	0.076	-0.01538379	0.01722656	264.5523	0.5678899	0.3730219	vst_ctrl_pos-1_T2
X	X:6588225	6588225	0	A	G	0.234	0.004032919	0.00692245	263.879	0.5627278	0.5608934	vst_ctrl_pos-1_T2
X	X:6589232	6589232	0	T	C	0.065	0.008654509	0.02898251	264.6231	0.6309531	0.7655772	vst_ctrl_pos-1_T2
X	X:6589294	6589294	0	A	G	0.402	0.001391782	0.006464657	263.8094	0.5743092	0.8297816	vst_ctrl_pos-1_T2
X	X:6589366	6589366	0	C	G	0.076	-0.01538379	0.01722656	264.5523	0.5678899	0.3730219	vst_ctrl_pos-1_T2
X	X:6589778	6589778	0	G	T	0.076	-0.01538379	0.01722656	264.5523	0.5678899	0.3730219	vst_ctrl_pos-1_T2
X	X:6590085	6590085	0	A	T	0.06	0.006334368	0.02087332	264.2743	0.5896442	0.7618804	vst_ctrl_pos-1_T2
X	X:6590270	6590270	0	T	C	0.152	-0.01466346	0.01719903	264.8179	0.5753833	0.3950158	vst_ctrl_pos-1_T2
X	X:6590450	6590450	0	A	C	0.152	-0.01466346	0.01719903	264.8179	0.5753833	0.3950158	vst_ctrl_pos-1_T2
X	X:6592504	6592504	0	A	C	0.402	0.001391782	0.006464657	263.8094	0.5743092	0.8297816	vst_ctrl_pos-1_T2
X	X:6593592	6593592	0	A	G	0.152	-0.01466346	0.01719903	264.8179	0.5753833	0.3950158	vst_ctrl_pos-1_T2
X	X:6593674	6593674	0	T	C	0.446	-0.003922751	0.006013382	263.9343	0.5992577	0.5150069	vst_ctrl_pos-1_T2
X	X:6594362	6594362	0	G	T	0.076	-0.01538379	0.01722656	264.5523	0.5678899	0.3730219	vst_ctrl_pos-1_T2
X	X:6594907	6594907	0	C	A	0.087	-0.006673812	0.0074766	263.7783	0.5466397	0.3732359	vst_ctrl_pos-1_T2
X	X:6596279	6596279	0	T	A	0.152	-0.01466346	0.01719903	264.8179	0.5753833	0.3950158	vst_ctrl_pos-1_T2
X	X:6596465	6596465	0	A	G	0.076	-0.01538379	0.01722656	264.5523	0.5678899	0.3730219	vst_ctrl_pos-1_T2
X	X:6596479	6596479	0	G	T	0.071	0.008011413	0.03030526	264.7004	0.6217206	0.7918038	vst_ctrl_pos-1_T2
X	X:6596886	6596886	0	C	T	0.408	-0.008904752	0.005551086	264.7935	0.4066674	0.1104158	vst_ctrl_pos-1_T2
X	X:6597183	6597183	0	G	A	0.239	0.004011824	0.006863836	263.8796	0.5616265	0.5596164	vst_ctrl_pos-1_T2
X	X:6597825	6597825	0	A	C	0.076	-0.01538379	0.01722656	264.5523	0.5678899	0.3730219	vst_ctrl_pos-1_T2
X	X:6599307	6599307	0	T	G	0.054	0.008601682	0.01076544	263.8324	0.5029574	0.4253267	vst_ctrl_pos-1_T2
X	X:6599603	6599603	0	A	G	0.076	-0.01538379	0.01722656	264.5523	0.5678899	0.3730219	vst_ctrl_pos-1_T2
X	X:6599621	6599621	0	A	G	0.152	-0.01466346	0.01719903	264.8179	0.5753833	0.3950158	vst_ctrl_pos-1_T2
X	X:6599671	6599671	0	G	A	0.147	-0.01187161	0.01665981	264.6617	0.5726618	0.4770121	vst_ctrl_pos-1_T2
X	X:6602232	6602232	0	A	T	0.136	0.01233898	0.025473	264.8959	0.6291275	0.6286883	vst_ctrl_pos-1_T2
X	X:6602381	6602381	0	C	T	0.152	-0.01466346	0.01719903	264.8179	0.5753833	0.3950158	vst_ctrl_pos-1_T2
X	X:6602955	6602955	0	A	T	0.152	-0.01466346	0.01719903	264.8179	0.5753833	0.3950158	vst_ctrl_pos-1_T2
X	X:6603553	6603553	0	C	T	0.152	-0.01466346	0.01719903	264.8179	0.5753833	0.3950158	vst_ctrl_pos-1_T2
X	X:6603596	6603596	0	C	A	0.152	-0.01466346	0.01719903	264.8179	0.5753833	0.3950158	vst_ctrl_pos-1_T2
X	X:6603909	6603909	0	T	G	0.054	0.008601682	0.01076544	263.8324	0.5029574	0.4253267	vst_ctrl_pos-1_T2
X	X:6604107	6604107	0	G	A	0.152	-0.01466346	0.01719903	264.8179	0.5753833	0.3950158	vst_ctrl_pos-1_T2
X	X:6604134	6604134	0	T	G	0.152	-0.01466346	0.01719903	264.8179	0.5753833	0.3950158	vst_ctrl_pos-1_T2
X	X:6604202	6604202	0	T	C	0.065	0.008654509	0.02898251	264.6231	0.6309531	0.7655772	vst_ctrl_pos-1_T2
X	X:6604627	6604627	0	A	C	0.065	0.008654509	0.02898251	264.6231	0.6309531	0.7655772	vst_ctrl_pos-1_T2
X	X:6606161	6606161	0	C	T	0.152	-0.01466346	0.01719903	264.8179	0.5753833	0.3950158	vst_ctrl_pos-1_T2
X	X:6606431	6606431	0	G	A	0.152	-0.01466346	0.01719903	264.8179	0.5753833	0.3950158	vst_ctrl_pos-1_T2
X	X:6608462	6608462	0	C	A	0.239	0.004011824	0.006863836	263.8796	0.5616265	0.5596164	vst_ctrl_pos-1_T2
X	X:6608558	6608558	0	G	A	0.158	-0.02198992	0.01458761	265.4343	0.5917156	0.1334322	vst_ctrl_pos-1_T2
X	X:6608782	6608782	0	T	A	0.467	0.001311942	0.005880796	263.7348	0.5663181	0.8237163	vst_ctrl_pos-1_T2
X	X:6609787	6609787	0	T	C	0.136	0.01233898	0.025473	264.8959	0.6291275	0.6286883	vst_ctrl_pos-1_T2
X	X:6609843	6609843	0	T	C	0.234	0.004032919	0.00692245	263.879	0.5627278	0.5608934	vst_ctrl_pos-1_T2
X	X:6610166	6610166	0	A	T	0.152	-0.01466346	0.01719903	264.8179	0.5753833	0.3950158	vst_ctrl_pos-1_T2
X	X:6610202	6610202	0	C	T	0.402	0.001391782	0.006464657	263.8094	0.5743092	0.8297816	vst_ctrl_pos-1_T2
X	X:6610602	6610602	0	T	C	0.152	-0.01466346	0.01719903	264.8179	0.5753833	0.3950158	vst_ctrl_pos-1_T2
X	X:6611042	6611042	0	A	T	0.239	0.004011824	0.006863836	263.8796	0.5616265	0.5596164	vst_ctrl_pos-1_T2
X	X:6612139	6612139	0	T	A	0.239	0.004011824	0.006863836	263.8796	0.5616265	0.5596164	vst_ctrl_pos-1_T2
X	X:6612140	6612140	0	A	T	0.239	0.004011824	0.006863836	263.8796	0.5616265	0.5596164	vst_ctrl_pos-1_T2
X	X:6612145	6612145	0	C	T	0.065	0.008654509	0.02898251	264.6231	0.6309531	0.7655772	vst_ctrl_pos-1_T2
X	X:6612156	6612156	0	G	T	0.06	0.006334368	0.02087332	264.2743	0.5896442	0.7618804	vst_ctrl_pos-1_T2
X	X:6612223	6612223	0	C	A	0.467	0.001311942	0.005880796	263.7348	0.5663181	0.8237163	vst_ctrl_pos-1_T2
X	X:6612390	6612390	0	T	A	0.152	-0.01466346	0.01719903	264.8179	0.5753833	0.3950158	vst_ctrl_pos-1_T2
X	X:6612481	6612481	0	C	G	0.234	0.004032919	0.00692245	263.879	0.5627278	0.5608934	vst_ctrl_pos-1_T2
X	X:6612544	6612544	0	A	G	0.152	-0.01466346	0.01719903	264.8179	0.5753833	0.3950158	vst_ctrl_pos-1_T2
X	X:6612594	6612594	0	T	G	0.152	-0.01466346	0.01719903	264.8179	0.5753833	0.3950158	vst_ctrl_pos-1_T2
X	X:6612985	6612985	0	C	T	0.152	-0.01466346	0.01719903	264.8179	0.5753833	0.3950158	vst_ctrl_pos-1_T2
X	X:6613063	6613063	0	C	T	0.152	-0.01466346	0.01719903	264.8179	0.5753833	0.3950158	vst_ctrl_pos-1_T2
X	X:6613886	6613886	0	T	C	0.065	0.008654509	0.02898251	264.6231	0.6309531	0.7655772	vst_ctrl_pos-1_T2
X	X:6614154	6614154	0	T	A	0.239	0.004011824	0.006863836	263.8796	0.5616265	0.5596164	vst_ctrl_pos-1_T2
X	X:6615704	6615704	0	A	T	0.152	-0.01466346	0.01719903	264.8179	0.5753833	0.3950158	vst_ctrl_pos-1_T2
X	X:6615715	6615715	0	C	T	0.065	0.008654509	0.02898251	264.6231	0.6309531	0.7655772	vst_ctrl_pos-1_T2
X	X:6616629	6616629	0	A	G	0.239	0.004011824	0.006863836	263.8796	0.5616265	0.5596164	vst_ctrl_pos-1_T2
X	X:6617116	6617116	0	T	C	0.147	-0.01187161	0.01665981	264.6617	0.5726618	0.4770121	vst_ctrl_pos-1_T2
X	X:6617124	6617124	0	T	A	0.12	-0.005261223	0.01170077	264.0695	0.5551603	0.6534997	vst_ctrl_pos-1_T2
X	X:6617205	6617205	0	A	C	0.054	0.008601682	0.01076544	263.8324	0.5029574	0.4253267	vst_ctrl_pos-1_T2
X	X:6617725	6617725	0	G	A	0.152	-0.01466346	0.01719903	264.8179	0.5753833	0.3950158	vst_ctrl_pos-1_T2
X	X:6618251	6618251	0	C	G	0.136	0.01233898	0.025473	264.8959	0.6291275	0.6286883	vst_ctrl_pos-1_T2
X	X:6618633	6618633	0	A	G	0.413	0.0025827	0.006299817	263.8494	0.5705465	0.6823143	vst_ctrl_pos-1_T2
X	X:6619903	6619903	0	C	T	0.163	-0.009246061	0.01337552	264.4714	0.5545598	0.4902784	vst_ctrl_pos-1_T2
X	X:6620906	6620906	0	T	G	0.087	-0.01741118	0.01707455	264.7234	0.5805119	0.3092172	vst_ctrl_pos-1_T2
X	X:6621444	6621444	0	T	C	0.239	0.004011824	0.006863836	263.8796	0.5616265	0.5596164	vst_ctrl_pos-1_T2
X	X:6623754	6623754	0	C	A	0.152	-0.01466346	0.01719903	264.8179	0.5753833	0.3950158	vst_ctrl_pos-1_T2
X	X:6625132	6625132	0	A	G	0.071	0.008011413	0.03030526	264.7004	0.6217206	0.7918038	vst_ctrl_pos-1_T2
X	X:6625885	6625885	0	T	A	0.174	-0.007203684	0.01160657	264.3088	0.5533856	0.5356027	vst_ctrl_pos-1_T2
X	X:6625937	6625937	0	C	T	0.467	0.001311942	0.005880796	263.7348	0.5663181	0.8237163	vst_ctrl_pos-1_T2
X	X:6626101	6626101	0	T	A	0.071	0.008011413	0.03030526	264.7004	0.6217206	0.7918038	vst_ctrl_pos-1_T2
X	X:6626585	6626585	0	A	G	0.065	0.008654509	0.02898251	264.6231	0.6309531	0.7655772	vst_ctrl_pos-1_T2
X	X:6627068	6627068	0	T	A	0.109	0.003428094	0.008217882	263.6601	0.5469776	0.6770599	vst_ctrl_pos-1_T2
X	X:6627167	6627167	0	C	T	0.424	0.002392408	0.006145863	263.82	0.5707792	0.6975306	vst_ctrl_pos-1_T2
X	X:6627391	6627391	0	G	A	0.065	0.00711894	0.01008914	263.7912	0.5908983	0.4813362	vst_ctrl_pos-1_T2
X	X:6627795	6627795	0	C	T	0.06	0.006334368	0.02087332	264.2743	0.5896442	0.7618804	vst_ctrl_pos-1_T2
X	X:6628111	6628111	0	A	G	0.087	-0.01741118	0.01707455	264.7234	0.5805119	0.3092172	vst_ctrl_pos-1_T2
X	X:6628272	6628272	0	A	T	0.152	-0.01466346	0.01719903	264.8179	0.5753833	0.3950158	vst_ctrl_pos-1_T2
X	X:6628730	6628730	0	G	C	0.065	0.006366271	0.02165719	264.3503	0.5848372	0.7691261	vst_ctrl_pos-1_T2
X	X:6629170	6629170	0	G	A	0.152	-0.01466346	0.01719903	264.8179	0.5753833	0.3950158	vst_ctrl_pos-1_T2
X	X:6629523	6629523	0	C	T	0.065	0.00711894	0.01008914	263.7912	0.5908983	0.4813362	vst_ctrl_pos-1_T2
X	X:6629837	6629837	0	A	G	0.228	0.006435893	0.00697514	264.135	0.5603921	0.3573902	vst_ctrl_pos-1_T2
X	X:6630743	6630743	0	A	G	0.065	0.006366271	0.02165719	264.3503	0.5848372	0.7691261	vst_ctrl_pos-1_T2
X	X:6631098	6631098	0	C	T	0.065	0.008654509	0.02898251	264.6231	0.6309531	0.7655772	vst_ctrl_pos-1_T2
X	X:6631111	6631111	0	T	G	0.054	0.008601682	0.01076544	263.8324	0.5029574	0.4253267	vst_ctrl_pos-1_T2
X	X:6631120	6631120	0	A	T	0.413	0.004153056	0.006139917	263.9688	0.5722296	0.4996437	vst_ctrl_pos-1_T2
X	X:6631333	6631333	0	G	T	0.174	-0.007203684	0.01160657	264.3088	0.5533856	0.5356027	vst_ctrl_pos-1_T2
X	X:6632560	6632560	0	T	C	0.06	0.006334368	0.02087332	264.2743	0.5896442	0.7618804	vst_ctrl_pos-1_T2
X	X:6632964	6632964	0	C	A	0.065	0.00711894	0.01008914	263.7912	0.5908983	0.4813362	vst_ctrl_pos-1_T2
X	X:6633095	6633095	0	A	G	0.174	-0.007203684	0.01160657	264.3088	0.5533856	0.5356027	vst_ctrl_pos-1_T2
X	X:6633498	6633498	0	C	T	0.065	0.008654509	0.02898251	264.6231	0.6309531	0.7655772	vst_ctrl_pos-1_T2
X	X:6633813	6633813	0	C	G	0.174	-0.007203684	0.01160657	264.3088	0.5533856	0.5356027	vst_ctrl_pos-1_T2
X	X:6633864	6633864	0	T	C	0.228	0.006435893	0.00697514	264.135	0.5603921	0.3573902	vst_ctrl_pos-1_T2
X	X:6634398	6634398	0	C	T	0.174	-0.007203684	0.01160657	264.3088	0.5533856	0.5356027	vst_ctrl_pos-1_T2
X	X:6636189	6636189	0	A	G	0.065	0.006366271	0.02165719	264.3503	0.5848372	0.7691261	vst_ctrl_pos-1_T2
X	X:6637501	6637501	0	T	A	0.06	0.006334368	0.02087332	264.2743	0.5896442	0.7618804	vst_ctrl_pos-1_T2
X	X:6637733	6637733	0	A	G	0.065	0.00711894	0.01008914	263.7912	0.5908983	0.4813362	vst_ctrl_pos-1_T2
X	X:6638164	6638164	0	A	G	0.065	0.006366271	0.02165719	264.3503	0.5848372	0.7691261	vst_ctrl_pos-1_T2
X	X:6638222	6638222	0	T	G	0.06	0.006334368	0.02087332	264.2743	0.5896442	0.7618804	vst_ctrl_pos-1_T2
X	X:6638311	6638311	0	T	C	0.065	0.006366271	0.02165719	264.3503	0.5848372	0.7691261	vst_ctrl_pos-1_T2
X	X:6638412	6638412	0	A	G	0.065	0.006366271	0.02165719	264.3503	0.5848372	0.7691261	vst_ctrl_pos-1_T2
X	X:6638480	6638480	0	A	G	0.071	0.008011413	0.03030526	264.7004	0.6217206	0.7918038	vst_ctrl_pos-1_T2
X	X:6639268	6639268	0	C	A	0.152	-0.01466346	0.01719903	264.8179	0.5753833	0.3950158	vst_ctrl_pos-1_T2
X	X:6639524	6639524	0	T	G	0.065	0.006366271	0.02165719	264.3503	0.5848372	0.7691261	vst_ctrl_pos-1_T2
X	X:6640280	6640280	0	A	G	0.054	0.008601682	0.01076544	263.8324	0.5029574	0.4253267	vst_ctrl_pos-1_T2
X	X:6640769	6640769	0	G	A	0.234	0.004032919	0.00692245	263.879	0.5627278	0.5608934	vst_ctrl_pos-1_T2
X	X:6640803	6640803	0	T	G	0.065	0.008654509	0.02898251	264.6231	0.6309531	0.7655772	vst_ctrl_pos-1_T2
X	X:6640839	6640839	0	C	A	0.478	-0.003702204	0.00571269	263.8877	0.5220439	0.5177585	vst_ctrl_pos-1_T2
X	X:6641419	6641419	0	A	G	0.087	-0.01741118	0.01707455	264.7234	0.5805119	0.3092172	vst_ctrl_pos-1_T2
X	X:6641448	6641448	0	C	G	0.065	0.006366271	0.02165719	264.3503	0.5848372	0.7691261	vst_ctrl_pos-1_T2
X	X:6641523	6641523	0	G	A	0.174	-0.007203684	0.01160657	264.3088	0.5533856	0.5356027	vst_ctrl_pos-1_T2
X	X:6641625	6641625	0	A	C	0.065	0.008654509	0.02898251	264.6231	0.6309531	0.7655772	vst_ctrl_pos-1_T2
X	X:6642263	6642263	0	A	G	0.054	0.008601682	0.01076544	263.8324	0.5029574	0.4253267	vst_ctrl_pos-1_T2
X	X:6642853	6642853	0	G	A	0.152	-0.01466346	0.01719903	264.8179	0.5753833	0.3950158	vst_ctrl_pos-1_T2
X	X:6643325	6643325	0	T	A	0.076	0.003317288	0.01457137	264.0111	0.565445	0.8201677	vst_ctrl_pos-1_T2
X	X:6643728	6643728	0	C	A	0.163	-0.009246061	0.01337552	264.4714	0.5545598	0.4902784	vst_ctrl_pos-1_T2
X	X:6643756	6643756	0	G	A	0.152	-0.01466346	0.01719903	264.8179	0.5753833	0.3950158	vst_ctrl_pos-1_T2
X	X:6643927	6643927	0	T	C	0.054	0.008601682	0.01076544	263.8324	0.5029574	0.4253267	vst_ctrl_pos-1_T2
X	X:6644095	6644095	0	T	A	0.054	0.008601682	0.01076544	263.8324	0.5029574	0.4253267	vst_ctrl_pos-1_T2
X	X:6644132	6644132	0	T	A	0.152	-0.01466346	0.01719903	264.8179	0.5753833	0.3950158	vst_ctrl_pos-1_T2
X	X:6644841	6644841	0	G	C	0.065	0.008654509	0.02898251	264.6231	0.6309531	0.7655772	vst_ctrl_pos-1_T2
X	X:6645230	6645230	0	C	T	0.06	0.006334368	0.02087332	264.2743	0.5896442	0.7618804	vst_ctrl_pos-1_T2
X	X:6645268	6645268	0	G	T	0.054	0.008601682	0.01076544	263.8324	0.5029574	0.4253267	vst_ctrl_pos-1_T2
X	X:6645486	6645486	0	T	C	0.234	0.004032919	0.00692245	263.879	0.5627278	0.5608934	vst_ctrl_pos-1_T2
X	X:6645612	6645612	0	T	C	0.065	0.00711894	0.01008914	263.7912	0.5908983	0.4813362	vst_ctrl_pos-1_T2
X	X:6645615	6645615	0	T	C	0.054	0.008601682	0.01076544	263.8324	0.5029574	0.4253267	vst_ctrl_pos-1_T2
X	X:6645962	6645962	0	T	C	0.06	0.006334368	0.02087332	264.2743	0.5896442	0.7618804	vst_ctrl_pos-1_T2
X	X:6646154	6646154	0	G	A	0.152	-0.01466346	0.01719903	264.8179	0.5753833	0.3950158	vst_ctrl_pos-1_T2
X	X:6646594	6646594	0	G	A	0.174	-0.00257541	0.01144321	264.1264	0.5627249	0.8221851	vst_ctrl_pos-1_T2
X	X:6646601	6646601	0	T	A	0.065	0.008654509	0.02898251	264.6231	0.6309531	0.7655772	vst_ctrl_pos-1_T2
X	X:6646856	6646856	0	T	G	0.478	-0.003702204	0.00571269	263.8877	0.5220439	0.5177585	vst_ctrl_pos-1_T2
X	X:6646857	6646857	0	T	C	0.478	-0.003702204	0.00571269	263.8877	0.5220439	0.5177585	vst_ctrl_pos-1_T2
X	X:6647566	6647566	0	A	T	0.065	0.00711894	0.01008914	263.7912	0.5908983	0.4813362	vst_ctrl_pos-1_T2
X	X:6647837	6647837	0	T	G	0.065	0.008654509	0.02898251	264.6231	0.6309531	0.7655772	vst_ctrl_pos-1_T2
X	X:6647996	6647996	0	A	G	0.38	-0.003673166	0.005855971	263.8595	0.498218	0.5312806	vst_ctrl_pos-1_T2
X	X:6648047	6648047	0	C	T	0.228	0.003844586	0.006974007	263.8601	0.5662966	0.5821222	vst_ctrl_pos-1_T2
X	X:6648413	6648413	0	A	C	0.065	0.006366271	0.02165719	264.3503	0.5848372	0.7691261	vst_ctrl_pos-1_T2
X	X:6648430	6648430	0	T	C	0.163	-0.009246061	0.01337552	264.4714	0.5545598	0.4902784	vst_ctrl_pos-1_T2
X	X:6648490	6648490	0	G	A	0.065	0.008654509	0.02898251	264.6231	0.6309531	0.7655772	vst_ctrl_pos-1_T2
X	X:6648544	6648544	0	T	C	0.152	-0.01466346	0.01719903	264.8179	0.5753833	0.3950158	vst_ctrl_pos-1_T2
X	X:6648667	6648667	0	G	A	0.152	-0.01466346	0.01719903	264.8179	0.5753833	0.3950158	vst_ctrl_pos-1_T2
X	X:6648955	6648955	0	G	A	0.082	-0.01560725	0.01631638	264.588	0.5704532	0.3400691	vst_ctrl_pos-1_T2
X	X:6649011	6649011	0	G	A	0.152	-0.01466346	0.01719903	264.8179	0.5753833	0.3950158	vst_ctrl_pos-1_T2
X	X:6649062	6649062	0	G	A	0.13	0.007912878	0.007745234	264.1157	0.5493564	0.3083052	vst_ctrl_pos-1_T2
X	X:6649340	6649340	0	A	G	0.152	-0.01466346	0.01719903	264.8179	0.5753833	0.3950158	vst_ctrl_pos-1_T2
X	X:6649666	6649666	0	G	A	0.174	-0.00257541	0.01144321	264.1264	0.5627249	0.8221851	vst_ctrl_pos-1_T2
X	X:6650164	6650164	0	A	G	0.071	-0.01164428	0.009713111	264.2587	0.5190141	0.2321561	vst_ctrl_pos-1_T2
X	X:6650587	6650587	0	C	G	0.065	0.008654509	0.02898251	264.6231	0.6309531	0.7655772	vst_ctrl_pos-1_T2
X	X:6650904	6650904	0	T	C	0.065	0.006366271	0.02165719	264.3503	0.5848372	0.7691261	vst_ctrl_pos-1_T2
X	X:6650956	6650956	0	C	T	0.234	0.004032919	0.00692245	263.879	0.5627278	0.5608934	vst_ctrl_pos-1_T2
X	X:6650993	6650993	0	A	C	0.163	-0.009246061	0.01337552	264.4714	0.5545598	0.4902784	vst_ctrl_pos-1_T2
X	X:6651294	6651294	0	T	C	0.163	-0.009246061	0.01337552	264.4714	0.5545598	0.4902784	vst_ctrl_pos-1_T2
X	X:6652188	6652188	0	A	G	0.065	0.008654509	0.02898251	264.6231	0.6309531	0.7655772	vst_ctrl_pos-1_T2
X	X:6652368	6652368	0	T	C	0.478	-0.003702204	0.00571269	263.8877	0.5220439	0.5177585	vst_ctrl_pos-1_T2
X	X:6652560	6652560	0	T	C	0.065	0.006366271	0.02165719	264.3503	0.5848372	0.7691261	vst_ctrl_pos-1_T2
X	X:6653138	6653138	0	A	G	0.065	0.006366271	0.02165719	264.3503	0.5848372	0.7691261	vst_ctrl_pos-1_T2
X	X:6653178	6653178	0	A	G	0.071	0.002083673	0.02447087	264.4603	0.611345	0.9322364	vst_ctrl_pos-1_T2
X	X:6653191	6653191	0	T	C	0.06	0.006334368	0.02087332	264.2743	0.5896442	0.7618804	vst_ctrl_pos-1_T2
X	X:6653913	6653913	0	T	C	0.065	0.006366271	0.02165719	264.3503	0.5848372	0.7691261	vst_ctrl_pos-1_T2
X	X:6653920	6653920	0	G	T	0.152	-0.01466346	0.01719903	264.8179	0.5753833	0.3950158	vst_ctrl_pos-1_T2
X	X:6654001	6654001	0	T	C	0.076	0.00250567	0.0169261	264.1417	0.5881456	0.8824783	vst_ctrl_pos-1_T2
X	X:6654590	6654590	0	G	A	0.065	0.008654509	0.02898251	264.6231	0.6309531	0.7655772	vst_ctrl_pos-1_T2
X	X:6654911	6654911	0	G	A	0.418	0.003205899	0.006014652	263.8632	0.5709492	0.5946735	vst_ctrl_pos-1_T2
X	X:6655446	6655446	0	A	T	0.065	0.008654509	0.02898251	264.6231	0.6309531	0.7655772	vst_ctrl_pos-1_T2
X	X:6655455	6655455	0	T	G	0.065	0.006366271	0.02165719	264.3503	0.5848372	0.7691261	vst_ctrl_pos-1_T2
X	X:6655496	6655496	0	C	A	0.065	0.008654509	0.02898251	264.6231	0.6309531	0.7655772	vst_ctrl_pos-1_T2
X	X:6655572	6655572	0	A	C	0.065	0.008654509	0.02898251	264.6231	0.6309531	0.7655772	vst_ctrl_pos-1_T2
X	X:6656062	6656062	0	C	G	0.065	0.008654509	0.02898251	264.6231	0.6309531	0.7655772	vst_ctrl_pos-1_T2
X	X:6657307	6657307	0	T	C	0.065	0.006366271	0.02165719	264.3503	0.5848372	0.7691261	vst_ctrl_pos-1_T2
X	X:6657414	6657414	0	G	A	0.152	-0.01466346	0.01719903	264.8179	0.5753833	0.3950158	vst_ctrl_pos-1_T2
X	X:6657567	6657567	0	A	T	0.152	-0.01466346	0.01719903	264.8179	0.5753833	0.3950158	vst_ctrl_pos-1_T2
X	X:6657801	6657801	0	T	C	0.06	0.006334368	0.02087332	264.2743	0.5896442	0.7618804	vst_ctrl_pos-1_T2
X	X:6657951	6657951	0	A	C	0.152	-0.01466346	0.01719903	264.8179	0.5753833	0.3950158	vst_ctrl_pos-1_T2
X	X:6658185	6658185	0	T	C	0.06	0.006334368	0.02087332	264.2743	0.5896442	0.7618804	vst_ctrl_pos-1_T2
X	X:6658418	6658418	0	T	C	0.408	-0.008904752	0.005551086	264.7935	0.4066674	0.1104158	vst_ctrl_pos-1_T2
X	X:6659302	6659302	0	C	T	0.065	0.00711894	0.01008914	263.7912	0.5908983	0.4813362	vst_ctrl_pos-1_T2
X	X:6660072	6660072	0	G	T	0.065	0.008654509	0.02898251	264.6231	0.6309531	0.7655772	vst_ctrl_pos-1_T2
X	X:6660331	6660331	0	C	T	0.185	-0.002296981	0.01034981	264.049	0.5618787	0.8246136	vst_ctrl_pos-1_T2
X	X:6660605	6660605	0	G	A	0.174	-0.00257541	0.01144321	264.1264	0.5627249	0.8221851	vst_ctrl_pos-1_T2
X	X:6661018	6661018	0	G	A	0.065	0.006366271	0.02165719	264.3503	0.5848372	0.7691261	vst_ctrl_pos-1_T2
X	X:6661247	6661247	0	A	C	0.065	0.006366271	0.02165719	264.3503	0.5848372	0.7691261	vst_ctrl_pos-1_T2
X	X:6661802	6661802	0	C	T	0.065	0.008654509	0.02898251	264.6231	0.6309531	0.7655772	vst_ctrl_pos-1_T2
X	X:6662171	6662171	0	T	G	0.152	-0.01466346	0.01719903	264.8179	0.5753833	0.3950158	vst_ctrl_pos-1_T2
X	X:6662874	6662874	0	A	G	0.065	0.008654509	0.02898251	264.6231	0.6309531	0.7655772	vst_ctrl_pos-1_T2
X	X:6662996	6662996	0	G	A	0.163	-0.009246061	0.01337552	264.4714	0.5545598	0.4902784	vst_ctrl_pos-1_T2
X	X:6663057	6663057	0	C	T	0.185	-0.002296981	0.01034981	264.049	0.5618787	0.8246136	vst_ctrl_pos-1_T2
X	X:6663914	6663914	0	G	A	0.234	0.004032919	0.00692245	263.879	0.5627278	0.5608934	vst_ctrl_pos-1_T2
X	X:6664609	6664609	0	A	C	0.065	0.008654509	0.02898251	264.6231	0.6309531	0.7655772	vst_ctrl_pos-1_T2
X	X:6665046	6665046	0	T	C	0.234	0.004032919	0.00692245	263.879	0.5627278	0.5608934	vst_ctrl_pos-1_T2
X	X:6665220	6665220	0	T	A	0.152	-0.01466346	0.01719903	264.8179	0.5753833	0.3950158	vst_ctrl_pos-1_T2
X	X:6665597	6665597	0	G	C	0.163	-0.009246061	0.01337552	264.4714	0.5545598	0.4902784	vst_ctrl_pos-1_T2
X	X:6665898	6665898	0	G	T	0.429	0.0003810438	0.006062592	263.7334	0.5733203	0.9499536	vst_ctrl_pos-1_T2
X	X:6665915	6665915	0	T	C	0.152	-0.01466346	0.01719903	264.8179	0.5753833	0.3950158	vst_ctrl_pos-1_T2
X	X:6666114	6666114	0	C	A	0.082	-0.01560725	0.01631638	264.588	0.5704532	0.3400691	vst_ctrl_pos-1_T2
X	X:6666322	6666322	0	G	A	0.478	-0.003702204	0.00571269	263.8877	0.5220439	0.5177585	vst_ctrl_pos-1_T2
X	X:6667063	6667063	0	A	G	0.065	0.008654509	0.02898251	264.6231	0.6309531	0.7655772	vst_ctrl_pos-1_T2
X	X:6668267	6668267	0	G	A	0.06	0.006334368	0.02087332	264.2743	0.5896442	0.7618804	vst_ctrl_pos-1_T2
X	X:6668323	6668323	0	G	C	0.152	-0.01466346	0.01719903	264.8179	0.5753833	0.3950158	vst_ctrl_pos-1_T2
X	X:6668371	6668371	0	C	A	0.065	0.008654509	0.02898251	264.6231	0.6309531	0.7655772	vst_ctrl_pos-1_T2
X	X:6668442	6668442	0	G	T	0.065	0.008654509	0.02898251	264.6231	0.6309531	0.7655772	vst_ctrl_pos-1_T2
X	X:6669036	6669036	0	C	G	0.06	0.006334368	0.02087332	264.2743	0.5896442	0.7618804	vst_ctrl_pos-1_T2
X	X:6669873	6669873	0	A	T	0.06	0.006334368	0.02087332	264.2743	0.5896442	0.7618804	vst_ctrl_pos-1_T2
X	X:6669911	6669911	0	T	C	0.06	0.006334368	0.02087332	264.2743	0.5896442	0.7618804	vst_ctrl_pos-1_T2
X	X:6670417	6670417	0	A	T	0.234	0.004032919	0.00692245	263.879	0.5627278	0.5608934	vst_ctrl_pos-1_T2
X	X:6670588	6670588	0	T	G	0.152	-0.01466346	0.01719903	264.8179	0.5753833	0.3950158	vst_ctrl_pos-1_T2
X	X:6670589	6670589	0	C	A	0.152	-0.01466346	0.01719903	264.8179	0.5753833	0.3950158	vst_ctrl_pos-1_T2
X	X:6670592	6670592	0	A	T	0.478	-0.003702204	0.00571269	263.8877	0.5220439	0.5177585	vst_ctrl_pos-1_T2
X	X:6670762	6670762	0	A	T	0.174	-0.00257541	0.01144321	264.1264	0.5627249	0.8221851	vst_ctrl_pos-1_T2
X	X:6671577	6671577	0	A	G	0.174	-0.00257541	0.01144321	264.1264	0.5627249	0.8221851	vst_ctrl_pos-1_T2
X	X:6671996	6671996	0	C	T	0.163	-0.009246061	0.01337552	264.4714	0.5545598	0.4902784	vst_ctrl_pos-1_T2
X	X:6672050	6672050	0	A	C	0.065	0.008654509	0.02898251	264.6231	0.6309531	0.7655772	vst_ctrl_pos-1_T2
X	X:6672119	6672119	0	A	T	0.054	0.008601682	0.01076544	263.8324	0.5029574	0.4253267	vst_ctrl_pos-1_T2
X	X:6672385	6672385	0	C	A	0.065	0.006366271	0.02165719	264.3503	0.5848372	0.7691261	vst_ctrl_pos-1_T2
X	X:6672834	6672834	0	T	C	0.234	0.004032919	0.00692245	263.879	0.5627278	0.5608934	vst_ctrl_pos-1_T2
X	X:6672955	6672955	0	G	T	0.065	0.00711894	0.01008914	263.7912	0.5908983	0.4813362	vst_ctrl_pos-1_T2
X	X:6673110	6673110	0	A	G	0.141	0.007515954	0.007487731	264.0973	0.5655947	0.3168226	vst_ctrl_pos-1_T2
X	X:6673195	6673195	0	A	G	0.234	0.004032919	0.00692245	263.879	0.5627278	0.5608934	vst_ctrl_pos-1_T2
X	X:6673233	6673233	0	T	C	0.152	-0.01466346	0.01719903	264.8179	0.5753833	0.3950158	vst_ctrl_pos-1_T2
X	X:6673759	6673759	0	A	T	0.163	-0.009246061	0.01337552	264.4714	0.5545598	0.4902784	vst_ctrl_pos-1_T2
X	X:6673774	6673774	0	A	T	0.06	0.006334368	0.02087332	264.2743	0.5896442	0.7618804	vst_ctrl_pos-1_T2
X	X:6673798	6673798	0	T	A	0.478	-0.003702204	0.00571269	263.8877	0.5220439	0.5177585	vst_ctrl_pos-1_T2
X	X:6673878	6673878	0	A	C	0.065	0.006366271	0.02165719	264.3503	0.5848372	0.7691261	vst_ctrl_pos-1_T2
X	X:6673992	6673992	0	A	T	0.049	-0.008623968	0.01018106	263.7782	0.534403	0.3980743	vst_ctrl_pos-1_T2
X	X:6674218	6674218	0	A	G	0.065	0.008654509	0.02898251	264.6231	0.6309531	0.7655772	vst_ctrl_pos-1_T2
X	X:6674347	6674347	0	T	C	0.163	-0.009246061	0.01337552	264.4714	0.5545598	0.4902784	vst_ctrl_pos-1_T2
X	X:6674500	6674500	0	A	G	0.065	0.006366271	0.02165719	264.3503	0.5848372	0.7691261	vst_ctrl_pos-1_T2
X	X:6674846	6674846	0	T	A	0.326	0.003120875	0.006069318	263.8123	0.5565217	0.6077324	vst_ctrl_pos-1_T2
X	X:6675391	6675391	0	T	C	0.065	0.006366271	0.02165719	264.3503	0.5848372	0.7691261	vst_ctrl_pos-1_T2
X	X:6676125	6676125	0	G	A	0.478	-0.003702204	0.00571269	263.8877	0.5220439	0.5177585	vst_ctrl_pos-1_T2
X	X:6676142	6676142	0	C	T	0.478	-0.003702204	0.00571269	263.8877	0.5220439	0.5177585	vst_ctrl_pos-1_T2
X	X:6676964	6676964	0	T	C	0.065	0.008654509	0.02898251	264.6231	0.6309531	0.7655772	vst_ctrl_pos-1_T2
X	X:6677015	6677015	0	C	T	0.065	0.006366271	0.02165719	264.3503	0.5848372	0.7691261	vst_ctrl_pos-1_T2
X	X:6677227	6677227	0	T	A	0.065	0.006366271	0.02165719	264.3503	0.5848372	0.7691261	vst_ctrl_pos-1_T2
X	X:6677282	6677282	0	C	A	0.152	-0.01466346	0.01719903	264.8179	0.5753833	0.3950158	vst_ctrl_pos-1_T2
X	X:6678365	6678365	0	T	C	0.076	-0.01538379	0.01722656	264.5523	0.5678899	0.3730219	vst_ctrl_pos-1_T2
X	X:6678768	6678768	0	A	T	0.065	0.006366271	0.02165719	264.3503	0.5848372	0.7691261	vst_ctrl_pos-1_T2
X	X:6678890	6678890	0	G	A	0.065	0.006366271	0.02165719	264.3503	0.5848372	0.7691261	vst_ctrl_pos-1_T2
X	X:6678972	6678972	0	T	A	0.06	0.006334368	0.02087332	264.2743	0.5896442	0.7618804	vst_ctrl_pos-1_T2
X	X:6679320	6679320	0	A	T	0.054	0.008601682	0.01076544	263.8324	0.5029574	0.4253267	vst_ctrl_pos-1_T2
X	X:6679935	6679935	0	G	A	0.065	0.00711894	0.01008914	263.7912	0.5908983	0.4813362	vst_ctrl_pos-1_T2
X	X:6680664	6680664	0	A	G	0.054	0.008601682	0.01076544	263.8324	0.5029574	0.4253267	vst_ctrl_pos-1_T2
X	X:6680930	6680930	0	C	T	0.152	-0.01466346	0.01719903	264.8179	0.5753833	0.3950158	vst_ctrl_pos-1_T2
X	X:6681212	6681212	0	A	T	0.076	-0.01538379	0.01722656	264.5523	0.5678899	0.3730219	vst_ctrl_pos-1_T2
X	X:6681275	6681275	0	A	G	0.071	0.00532886	0.009540945	263.6816	0.5818445	0.5771721	vst_ctrl_pos-1_T2
X	X:6681346	6681346	0	C	A	0.174	-0.00257541	0.01144321	264.1264	0.5627249	0.8221851	vst_ctrl_pos-1_T2
X	X:6681454	6681454	0	T	C	0.174	-0.00257541	0.01144321	264.1264	0.5627249	0.8221851	vst_ctrl_pos-1_T2
X	X:6681775	6681775	0	A	G	0.065	0.008654509	0.02898251	264.6231	0.6309531	0.7655772	vst_ctrl_pos-1_T2
X	X:6681946	6681946	0	A	T	0.234	0.004032919	0.00692245	263.879	0.5627278	0.5608934	vst_ctrl_pos-1_T2
X	X:6682119	6682119	0	C	T	0.076	-0.01538379	0.01722656	264.5523	0.5678899	0.3730219	vst_ctrl_pos-1_T2
X	X:6682179	6682179	0	A	G	0.076	-0.01538379	0.01722656	264.5523	0.5678899	0.3730219	vst_ctrl_pos-1_T2
X	X:6682292	6682292	0	A	G	0.174	-0.00257541	0.01144321	264.1264	0.5627249	0.8221851	vst_ctrl_pos-1_T2
X	X:6682606	6682606	0	A	C	0.152	-0.01466346	0.01719903	264.8179	0.5753833	0.3950158	vst_ctrl_pos-1_T2
X	X:6682614	6682614	0	C	T	0.076	-0.01538379	0.01722656	264.5523	0.5678899	0.3730219	vst_ctrl_pos-1_T2
X	X:6682671	6682671	0	T	C	0.467	0.001311942	0.005880796	263.7348	0.5663181	0.8237163	vst_ctrl_pos-1_T2
X	X:6682679	6682679	0	T	G	0.076	-0.01538379	0.01722656	264.5523	0.5678899	0.3730219	vst_ctrl_pos-1_T2
X	X:6682684	6682684	0	T	A	0.076	-0.01538379	0.01722656	264.5523	0.5678899	0.3730219	vst_ctrl_pos-1_T2
X	X:6682744	6682744	0	A	C	0.065	0.006366271	0.02165719	264.3503	0.5848372	0.7691261	vst_ctrl_pos-1_T2
X	X:6682890	6682890	0	G	A	0.076	-0.01538379	0.01722656	264.5523	0.5678899	0.3730219	vst_ctrl_pos-1_T2
X	X:6682997	6682997	0	C	T	0.065	0.006366271	0.02165719	264.3503	0.5848372	0.7691261	vst_ctrl_pos-1_T2
X	X:6683092	6683092	0	G	A	0.082	-0.01560725	0.01631638	264.588	0.5704532	0.3400691	vst_ctrl_pos-1_T2
X	X:6683098	6683098	0	T	A	0.065	0.008654509	0.02898251	264.6231	0.6309531	0.7655772	vst_ctrl_pos-1_T2
X	X:6683099	6683099	0	T	A	0.065	0.008654509	0.02898251	264.6231	0.6309531	0.7655772	vst_ctrl_pos-1_T2
X	X:6683172	6683172	0	T	G	0.076	-0.01538379	0.01722656	264.5523	0.5678899	0.3730219	vst_ctrl_pos-1_T2
X	X:6683243	6683243	0	A	C	0.076	-0.01538379	0.01722656	264.5523	0.5678899	0.3730219	vst_ctrl_pos-1_T2
X	X:6683307	6683307	0	G	A	0.408	0.001205826	0.006266589	263.7758	0.5740412	0.8476266	vst_ctrl_pos-1_T2
X	X:6683332	6683332	0	T	C	0.147	-0.009977209	0.01491141	264.5214	0.5672626	0.5042803	vst_ctrl_pos-1_T2
X	X:6683700	6683700	0	G	A	0.234	0.004032919	0.00692245	263.879	0.5627278	0.5608934	vst_ctrl_pos-1_T2
X	X:6683710	6683710	0	A	G	0.076	-0.01538379	0.01722656	264.5523	0.5678899	0.3730219	vst_ctrl_pos-1_T2
X	X:6683891	6683891	0	T	C	0.234	0.004032919	0.00692245	263.879	0.5627278	0.5608934	vst_ctrl_pos-1_T2
X	X:6684030	6684030	0	T	C	0.076	-0.01538379	0.01722656	264.5523	0.5678899	0.3730219	vst_ctrl_pos-1_T2
X	X:6684105	6684105	0	A	C	0.163	-0.009246061	0.01337552	264.4714	0.5545598	0.4902784	vst_ctrl_pos-1_T2
X	X:6684411	6684411	0	T	A	0.152	-0.01466346	0.01719903	264.8179	0.5753833	0.3950158	vst_ctrl_pos-1_T2
X	X:6684424	6684424	0	A	C	0.065	0.006366271	0.02165719	264.3503	0.5848372	0.7691261	vst_ctrl_pos-1_T2
X	X:6685058	6685058	0	A	G	0.065	0.006366271	0.02165719	264.3503	0.5848372	0.7691261	vst_ctrl_pos-1_T2
X	X:6685091	6685091	0	A	G	0.071	-0.01164428	0.009713111	264.2587	0.5190141	0.2321561	vst_ctrl_pos-1_T2
X	X:6685624	6685624	0	G	A	0.076	-0.01538379	0.01722656	264.5523	0.5678899	0.3730219	vst_ctrl_pos-1_T2
X	X:6685795	6685795	0	C	T	0.065	0.006366271	0.02165719	264.3503	0.5848372	0.7691261	vst_ctrl_pos-1_T2
X	X:6685845	6685845	0	G	C	0.076	-0.01538379	0.01722656	264.5523	0.5678899	0.3730219	vst_ctrl_pos-1_T2
X	X:6686001	6686001	0	G	A	0.478	-0.003702204	0.00571269	263.8877	0.5220439	0.5177585	vst_ctrl_pos-1_T2
X	X:6686123	6686123	0	T	C	0.234	0.004032919	0.00692245	263.879	0.5627278	0.5608934	vst_ctrl_pos-1_T2
X	X:6686295	6686295	0	G	T	0.076	-0.01538379	0.01722656	264.5523	0.5678899	0.3730219	vst_ctrl_pos-1_T2
X	X:6686785	6686785	0	A	C	0.065	0.008654509	0.02898251	264.6231	0.6309531	0.7655772	vst_ctrl_pos-1_T2
X	X:6687116	6687116	0	A	G	0.065	0.006366271	0.02165719	264.3503	0.5848372	0.7691261	vst_ctrl_pos-1_T2
X	X:6687236	6687236	0	G	C	0.234	0.004032919	0.00692245	263.879	0.5627278	0.5608934	vst_ctrl_pos-1_T2
X	X:6687248	6687248	0	T	C	0.478	-0.003702204	0.00571269	263.8877	0.5220439	0.5177585	vst_ctrl_pos-1_T2
X	X:6687471	6687471	0	T	C	0.076	-0.01538379	0.01722656	264.5523	0.5678899	0.3730219	vst_ctrl_pos-1_T2
X	X:6687502	6687502	0	G	C	0.071	0.00532886	0.009540945	263.6816	0.5818445	0.5771721	vst_ctrl_pos-1_T2
X	X:6687503	6687503	0	T	A	0.071	0.00532886	0.009540945	263.6816	0.5818445	0.5771721	vst_ctrl_pos-1_T2
X	X:6687515	6687515	0	T	A	0.065	0.006366271	0.02165719	264.3503	0.5848372	0.7691261	vst_ctrl_pos-1_T2
X	X:6687523	6687523	0	A	G	0.478	-0.003702204	0.00571269	263.8877	0.5220439	0.5177585	vst_ctrl_pos-1_T2
X	X:6687648	6687648	0	C	T	0.076	-0.01538379	0.01722656	264.5523	0.5678899	0.3730219	vst_ctrl_pos-1_T2
X	X:6687793	6687793	0	T	A	0.076	-0.01538379	0.01722656	264.5523	0.5678899	0.3730219	vst_ctrl_pos-1_T2
X	X:6687812	6687812	0	G	A	0.147	-0.01302881	0.0148087	264.6781	0.5658308	0.3801239	vst_ctrl_pos-1_T2
X	X:6688198	6688198	0	A	T	0.065	0.006366271	0.02165719	264.3503	0.5848372	0.7691261	vst_ctrl_pos-1_T2
X	X:6688260	6688260	0	G	A	0.152	-0.01466346	0.01719903	264.8179	0.5753833	0.3950158	vst_ctrl_pos-1_T2
X	X:6688684	6688684	0	G	C	0.163	-0.009246061	0.01337552	264.4714	0.5545598	0.4902784	vst_ctrl_pos-1_T2
X	X:6690444	6690444	0	T	C	0.065	0.006366271	0.02165719	264.3503	0.5848372	0.7691261	vst_ctrl_pos-1_T2
X	X:6690861	6690861	0	G	T	0.087	-0.01308923	0.01434245	264.4482	0.559323	0.362649	vst_ctrl_pos-1_T2
X	X:6690967	6690967	0	T	C	0.087	-0.01308923	0.01434245	264.4482	0.559323	0.362649	vst_ctrl_pos-1_T2
X	X:6690987	6690987	0	T	C	0.071	0.00532886	0.009540945	263.6816	0.5818445	0.5771721	vst_ctrl_pos-1_T2
X	X:6691050	6691050	0	G	T	0.065	0.006366271	0.02165719	264.3503	0.5848372	0.7691261	vst_ctrl_pos-1_T2
X	X:6691487	6691487	0	A	G	0.234	0.004032919	0.00692245	263.879	0.5627278	0.5608934	vst_ctrl_pos-1_T2
X	X:6691488	6691488	0	G	C	0.234	0.004032919	0.00692245	263.879	0.5627278	0.5608934	vst_ctrl_pos-1_T2
X	X:6691548	6691548	0	A	T	0.082	-0.007435423	0.01087594	263.9589	0.5490877	0.4950608	vst_ctrl_pos-1_T2
X	X:6691708	6691708	0	T	C	0.065	0.006366271	0.02165719	264.3503	0.5848372	0.7691261	vst_ctrl_pos-1_T2
X	X:6691774	6691774	0	A	G	0.152	-0.01466346	0.01719903	264.8179	0.5753833	0.3950158	vst_ctrl_pos-1_T2
X	X:6692188	6692188	0	T	A	0.152	-0.01466346	0.01719903	264.8179	0.5753833	0.3950158	vst_ctrl_pos-1_T2
X	X:6692965	6692965	0	G	A	0.478	-0.003702204	0.00571269	263.8877	0.5220439	0.5177585	vst_ctrl_pos-1_T2
X	X:6693903	6693903	0	T	G	0.109	-0.008681081	0.008040489	264.135	0.565916	0.2817175	vst_ctrl_pos-1_T2
X	X:6693981	6693981	0	T	G	0.478	-0.003702204	0.00571269	263.8877	0.5220439	0.5177585	vst_ctrl_pos-1_T2
X	X:6694041	6694041	0	T	C	0.408	-0.008904752	0.005551086	264.7935	0.4066674	0.1104158	vst_ctrl_pos-1_T2
X	X:6694456	6694456	0	C	T	0.071	-0.01164428	0.009713111	264.2587	0.5190141	0.2321561	vst_ctrl_pos-1_T2
X	X:6694918	6694918	0	C	T	0.054	0.008601682	0.01076544	263.8324	0.5029574	0.4253267	vst_ctrl_pos-1_T2
X	X:6695534	6695534	0	C	T	0.152	-0.01466346	0.01719903	264.8179	0.5753833	0.3950158	vst_ctrl_pos-1_T2
X	X:6696042	6696042	0	C	T	0.429	0.003412321	0.006062395	263.8918	0.5598131	0.5742182	vst_ctrl_pos-1_T2
X	X:6696305	6696305	0	G	A	0.076	-0.01538379	0.01722656	264.5523	0.5678899	0.3730219	vst_ctrl_pos-1_T2
X	X:6697014	6697014	0	G	T	0.185	-0.01133739	0.01035678	264.6256	0.5574999	0.2751022	vst_ctrl_pos-1_T2
X	X:6697190	6697190	0	T	C	0.478	-0.003702204	0.00571269	263.8877	0.5220439	0.5177585	vst_ctrl_pos-1_T2
X	X:6697339	6697339	0	T	A	0.478	-0.003702204	0.00571269	263.8877	0.5220439	0.5177585	vst_ctrl_pos-1_T2
X	X:6697721	6697721	0	C	A	0.234	0.004032919	0.00692245	263.879	0.5627278	0.5608934	vst_ctrl_pos-1_T2
X	X:6697799	6697799	0	T	A	0.185	-0.01133739	0.01035678	264.6256	0.5574999	0.2751022	vst_ctrl_pos-1_T2
X	X:6698181	6698181	0	C	A	0.054	0.008601682	0.01076544	263.8324	0.5029574	0.4253267	vst_ctrl_pos-1_T2
X	X:6698832	6698832	0	C	A	0.065	0.008654509	0.02898251	264.6231	0.6309531	0.7655772	vst_ctrl_pos-1_T2
X	X:6699175	6699175	0	A	C	0.234	0.004032919	0.00692245	263.879	0.5627278	0.5608934	vst_ctrl_pos-1_T2
X	X:6699201	6699201	0	T	C	0.163	-0.009246061	0.01337552	264.4714	0.5545598	0.4902784	vst_ctrl_pos-1_T2
X	X:6699792	6699792	0	C	T	0.152	-0.01466346	0.01719903	264.8179	0.5753833	0.3950158	vst_ctrl_pos-1_T2
X	X:6699831	6699831	0	G	C	0.234	0.004032919	0.00692245	263.879	0.5627278	0.5608934	vst_ctrl_pos-1_T2
X	X:6700121	6700121	0	A	G	0.098	-0.008751042	0.01229493	264.1835	0.5506748	0.4775247	vst_ctrl_pos-1_T2
X	X:6700584	6700584	0	G	T	0.478	-0.003702204	0.00571269	263.8877	0.5220439	0.5177585	vst_ctrl_pos-1_T2
X	X:6700987	6700987	0	G	A	0.152	-0.01466346	0.01719903	264.8179	0.5753833	0.3950158	vst_ctrl_pos-1_T2
X	X:6701173	6701173	0	T	G	0.054	0.008601682	0.01076544	263.8324	0.5029574	0.4253267	vst_ctrl_pos-1_T2
X	X:6701325	6701325	0	G	A	0.163	-0.009246061	0.01337552	264.4714	0.5545598	0.4902784	vst_ctrl_pos-1_T2
X	X:6701338	6701338	0	A	G	0.065	0.008654509	0.02898251	264.6231	0.6309531	0.7655772	vst_ctrl_pos-1_T2
X	X:6701942	6701942	0	T	C	0.234	0.004032919	0.00692245	263.879	0.5627278	0.5608934	vst_ctrl_pos-1_T2
X	X:6702116	6702116	0	G	A	0.152	-0.01466346	0.01719903	264.8179	0.5753833	0.3950158	vst_ctrl_pos-1_T2
X	X:6702380	6702380	0	T	G	0.478	-0.003702204	0.00571269	263.8877	0.5220439	0.5177585	vst_ctrl_pos-1_T2
X	X:6703802	6703802	0	G	T	0.065	0.008654509	0.02898251	264.6231	0.6309531	0.7655772	vst_ctrl_pos-1_T2
X	X:6704275	6704275	0	A	G	0.054	0.008601682	0.01076544	263.8324	0.5029574	0.4253267	vst_ctrl_pos-1_T2
X	X:6704718	6704718	0	T	G	0.152	-0.01466346	0.01719903	264.8179	0.5753833	0.3950158	vst_ctrl_pos-1_T2
X	X:6705071	6705071	0	G	T	0.478	-0.003702204	0.00571269	263.8877	0.5220439	0.5177585	vst_ctrl_pos-1_T2
X	X:6705581	6705581	0	A	G	0.163	-0.009246061	0.01337552	264.4714	0.5545598	0.4902784	vst_ctrl_pos-1_T2
X	X:6706138	6706138	0	G	A	0.065	0.00711894	0.01008914	263.7912	0.5908983	0.4813362	vst_ctrl_pos-1_T2
X	X:6706255	6706255	0	A	T	0.152	-0.01466346	0.01719903	264.8179	0.5753833	0.3950158	vst_ctrl_pos-1_T2
X	X:6706717	6706717	0	G	A	0.418	-0.0008160804	0.006172299	263.7538	0.5788772	0.894959	vst_ctrl_pos-1_T2
X	X:6707143	6707143	0	T	C	0.397	-0.008938909	0.005552651	264.8149	0.4155584	0.1091647	vst_ctrl_pos-1_T2
X	X:6707328	6707328	0	T	G	0.065	0.00711894	0.01008914	263.7912	0.5908983	0.4813362	vst_ctrl_pos-1_T2
X	X:6707433	6707433	0	T	C	0.065	0.008654509	0.02898251	264.6231	0.6309531	0.7655772	vst_ctrl_pos-1_T2
X	X:6707453	6707453	0	G	T	0.234	0.004032919	0.00692245	263.879	0.5627278	0.5608934	vst_ctrl_pos-1_T2
X	X:6708701	6708701	0	T	A	0.234	0.004032919	0.00692245	263.879	0.5627278	0.5608934	vst_ctrl_pos-1_T2
X	X:6709038	6709038	0	C	T	0.234	0.004032919	0.00692245	263.879	0.5627278	0.5608934	vst_ctrl_pos-1_T2
X	X:6710133	6710133	0	A	G	0.087	-0.006673812	0.0074766	263.7783	0.5466397	0.3732359	vst_ctrl_pos-1_T2
X	X:6710303	6710303	0	C	T	0.071	0.00532886	0.009540945	263.6816	0.5818445	0.5771721	vst_ctrl_pos-1_T2
X	X:6710633	6710633	0	C	T	0.478	-0.003702204	0.00571269	263.8877	0.5220439	0.5177585	vst_ctrl_pos-1_T2
X	X:6711241	6711241	0	A	C	0.071	0.008011413	0.03030526	264.7004	0.6217206	0.7918038	vst_ctrl_pos-1_T2
X	X:6711868	6711868	0	T	C	0.152	-0.01466346	0.01719903	264.8179	0.5753833	0.3950158	vst_ctrl_pos-1_T2
X	X:6712237	6712237	0	G	A	0.152	-0.01466346	0.01719903	264.8179	0.5753833	0.3950158	vst_ctrl_pos-1_T2
X	X:6713361	6713361	0	C	T	0.152	-0.01466346	0.01719903	264.8179	0.5753833	0.3950158	vst_ctrl_pos-1_T2
X	X:6713424	6713424	0	C	T	0.065	-0.001058497	0.01681784	264.0586	0.5708944	0.9498842	vst_ctrl_pos-1_T2
X	X:6714113	6714113	0	A	G	0.152	-0.01466346	0.01719903	264.8179	0.5753833	0.3950158	vst_ctrl_pos-1_T2
X	X:6714399	6714399	0	A	G	0.152	-0.01466346	0.01719903	264.8179	0.5753833	0.3950158	vst_ctrl_pos-1_T2
X	X:6714797	6714797	0	C	A	0.152	-0.01466346	0.01719903	264.8179	0.5753833	0.3950158	vst_ctrl_pos-1_T2
X	X:6715151	6715151	0	A	G	0.174	-0.01444412	0.01179232	264.8802	0.5784623	0.2222055	vst_ctrl_pos-1_T2
X	X:6716278	6716278	0	A	C	0.06	-8.280183e-05	0.01011285	263.508	0.5656265	0.9934761	vst_ctrl_pos-1_T2
X	X:6716975	6716975	0	A	G	0.071	-0.01164428	0.009713111	264.2587	0.5190141	0.2321561	vst_ctrl_pos-1_T2
X	X:6717498	6717498	0	A	T	0.484	-0.003988592	0.005749837	263.9238	0.5176812	0.4887624	vst_ctrl_pos-1_T2
X	X:6718336	6718336	0	G	A	0.37	0.005436342	0.005656762	264.0817	0.4934197	0.33781	vst_ctrl_pos-1_T2
X	X:6719472	6719472	0	A	G	0.065	0.008654509	0.02898251	264.6231	0.6309531	0.7655772	vst_ctrl_pos-1_T2
X	X:6719901	6719901	0	T	C	0.484	-0.003988592	0.005749837	263.9238	0.5176812	0.4887624	vst_ctrl_pos-1_T2
X	X:6720081	6720081	0	T	A	0.065	-0.001058497	0.01681784	264.0586	0.5708944	0.9498842	vst_ctrl_pos-1_T2
X	X:6720083	6720083	0	T	A	0.065	-0.001058497	0.01681784	264.0586	0.5708944	0.9498842	vst_ctrl_pos-1_T2
X	X:6720097	6720097	0	A	T	0.065	-0.001058497	0.01681784	264.0586	0.5708944	0.9498842	vst_ctrl_pos-1_T2
X	X:6720098	6720098	0	G	C	0.065	-0.001058497	0.01681784	264.0586	0.5708944	0.9498842	vst_ctrl_pos-1_T2
X	X:6720170	6720170	0	T	C	0.234	0.004032919	0.00692245	263.879	0.5627278	0.5608934	vst_ctrl_pos-1_T2
X	X:6720820	6720820	0	C	A	0.337	0.007994507	0.005866989	264.541	0.4670866	0.1746844	vst_ctrl_pos-1_T2
X	X:6721122	6721122	0	G	C	0.065	0.00711894	0.01008914	263.7912	0.5908983	0.4813362	vst_ctrl_pos-1_T2
X	X:6722045	6722045	0	T	A	0.484	-0.003988592	0.005749837	263.9238	0.5176812	0.4887624	vst_ctrl_pos-1_T2
X	X:6722671	6722671	0	C	A	0.147	-0.0187199	0.02084203	265.0275	0.6018608	0.3702761	vst_ctrl_pos-1_T2
X	X:6723046	6723046	0	T	C	0.054	0.008601682	0.01076544	263.8324	0.5029574	0.4253267	vst_ctrl_pos-1_T2
X	X:6723143	6723143	0	A	G	0.495	-0.00427313	0.005862529	263.9656	0.510204	0.4670067	vst_ctrl_pos-1_T2
X	X:6723248	6723248	0	T	G	0.348	0.007487285	0.005745513	264.4597	0.4789619	0.1941686	vst_ctrl_pos-1_T2
X	X:6723377	6723377	0	T	C	0.484	-0.003988592	0.005749837	263.9238	0.5176812	0.4887624	vst_ctrl_pos-1_T2
X	X:6723875	6723875	0	A	G	0.06	0.00138673	0.01024857	263.5308	0.5597351	0.8925167	vst_ctrl_pos-1_T2
X	X:6724686	6724686	0	A	G	0.054	0.008601682	0.01076544	263.8324	0.5029574	0.4253267	vst_ctrl_pos-1_T2
X	X:6724701	6724701	0	C	A	0.234	0.004032919	0.00692245	263.879	0.5627278	0.5608934	vst_ctrl_pos-1_T2
X	X:6725820	6725820	0	G	A	0.147	-0.0187199	0.02084203	265.0275	0.6018608	0.3702761	vst_ctrl_pos-1_T2
X	X:6725846	6725846	0	G	A	0.054	0.008601682	0.01076544	263.8324	0.5029574	0.4253267	vst_ctrl_pos-1_T2
X	X:6725947	6725947	0	A	G	0.223	0.00655688	0.007068595	264.1442	0.5626697	0.3548398	vst_ctrl_pos-1_T2
X	X:6726346	6726346	0	G	C	0.065	-0.001058497	0.01681784	264.0586	0.5708944	0.9498842	vst_ctrl_pos-1_T2
X	X:6726495	6726495	0	T	A	0.484	-0.003988592	0.005749837	263.9238	0.5176812	0.4887624	vst_ctrl_pos-1_T2
X	X:6727021	6727021	0	C	T	0.065	0.008654509	0.02898251	264.6231	0.6309531	0.7655772	vst_ctrl_pos-1_T2
X	X:6727432	6727432	0	T	C	0.484	-0.003988592	0.005749837	263.9238	0.5176812	0.4887624	vst_ctrl_pos-1_T2
X	X:6727747	6727747	0	A	G	0.359	0.005809175	0.005767018	264.1329	0.4834392	0.3151232	vst_ctrl_pos-1_T2
X	X:6727899	6727899	0	C	T	0.065	-0.001058497	0.01681784	264.0586	0.5708944	0.9498842	vst_ctrl_pos-1_T2
X	X:6728124	6728124	0	G	A	0.065	0.006888488	0.009855826	263.7612	0.517406	0.4854908	vst_ctrl_pos-1_T2
X	X:6728365	6728365	0	G	A	0.065	0.008654509	0.02898251	264.6231	0.6309531	0.7655772	vst_ctrl_pos-1_T2
X	X:6728479	6728479	0	A	G	0.147	-0.0187199	0.02084203	265.0275	0.6018608	0.3702761	vst_ctrl_pos-1_T2
X	X:6729029	6729029	0	A	T	0.484	-0.003988592	0.005749837	263.9238	0.5176812	0.4887624	vst_ctrl_pos-1_T2
X	X:6729431	6729431	0	A	G	0.065	0.008654509	0.02898251	264.6231	0.6309531	0.7655772	vst_ctrl_pos-1_T2
X	X:6729554	6729554	0	G	T	0.065	0.008654509	0.02898251	264.6231	0.6309531	0.7655772	vst_ctrl_pos-1_T2
X	X:6729683	6729683	0	A	G	0.234	0.004032919	0.00692245	263.879	0.5627278	0.5608934	vst_ctrl_pos-1_T2
X	X:6730085	6730085	0	T	A	0.277	0.004855689	0.006184637	263.9589	0.5327348	0.4334033	vst_ctrl_pos-1_T2
X	X:6730743	6730743	0	A	C	0.147	-0.0187199	0.02084203	265.0275	0.6018608	0.3702761	vst_ctrl_pos-1_T2
X	X:6730891	6730891	0	A	G	0.065	0.006888488	0.009855826	263.7612	0.517406	0.4854908	vst_ctrl_pos-1_T2
X	X:6731450	6731450	0	T	A	0.087	-0.01286697	0.008830598	264.6065	0.5501381	0.1468148	vst_ctrl_pos-1_T2
X	X:6731605	6731605	0	A	G	0.37	0.005436342	0.005656762	264.0817	0.4934197	0.33781	vst_ctrl_pos-1_T2
X	X:6731975	6731975	0	G	A	0.353	0.006501706	0.005748299	264.2556	0.4798657	0.2595155	vst_ctrl_pos-1_T2
X	X:6732401	6732401	0	C	T	0.147	-0.0187199	0.02084203	265.0275	0.6018608	0.3702761	vst_ctrl_pos-1_T2
X	X:6733222	6733222	0	C	A	0.147	-0.0187199	0.02084203	265.0275	0.6018608	0.3702761	vst_ctrl_pos-1_T2
X	X:6733300	6733300	0	G	A	0.136	-0.01078848	0.01478803	264.5232	0.5678806	0.4666085	vst_ctrl_pos-1_T2
X	X:6734649	6734649	0	A	G	0.065	0.008654509	0.02898251	264.6231	0.6309531	0.7655772	vst_ctrl_pos-1_T2
X	X:6734847	6734847	0	A	G	0.06	0.009660964	0.01015805	263.9564	0.5109041	0.3428328	vst_ctrl_pos-1_T2
X	X:6735026	6735026	0	A	C	0.467	-0.005152064	0.005564891	264.0689	0.499375	0.3557677	vst_ctrl_pos-1_T2
X	X:6735706	6735706	0	C	G	0.484	-0.003988592	0.005749837	263.9238	0.5176812	0.4887624	vst_ctrl_pos-1_T2
X	X:6735952	6735952	0	G	C	0.065	0.008654509	0.02898251	264.6231	0.6309531	0.7655772	vst_ctrl_pos-1_T2
X	X:6736011	6736011	0	G	C	0.071	0.00532886	0.009540945	263.6816	0.5818445	0.5771721	vst_ctrl_pos-1_T2
X	X:6736274	6736274	0	A	T	0.087	-0.009525373	0.01428944	264.2498	0.5601866	0.5058703	vst_ctrl_pos-1_T2
X	X:6736704	6736704	0	T	C	0.06	0.008282275	0.02115589	264.314	0.6027777	0.6958947	vst_ctrl_pos-1_T2
X	X:6737352	6737352	0	A	G	0.065	0.008654509	0.02898251	264.6231	0.6309531	0.7655772	vst_ctrl_pos-1_T2
X	X:6737665	6737665	0	A	T	0.065	0.00711894	0.01008914	263.7912	0.5908983	0.4813362	vst_ctrl_pos-1_T2
X	X:6737736	6737736	0	C	T	0.147	-0.0187199	0.02084203	265.0275	0.6018608	0.3702761	vst_ctrl_pos-1_T2
X	X:6737881	6737881	0	A	T	0.065	0.00711894	0.01008914	263.7912	0.5908983	0.4813362	vst_ctrl_pos-1_T2
X	X:6738426	6738426	0	C	A	0.147	-0.0187199	0.02084203	265.0275	0.6018608	0.3702761	vst_ctrl_pos-1_T2
X	X:6739472	6739472	0	T	G	0.054	0.008601682	0.01076544	263.8324	0.5029574	0.4253267	vst_ctrl_pos-1_T2
X	X:6739651	6739651	0	T	C	0.364	0.006096123	0.005636041	264.1959	0.4903408	0.2808471	vst_ctrl_pos-1_T2
X	X:6740200	6740200	0	A	T	0.484	-0.003988592	0.005749837	263.9238	0.5176812	0.4887624	vst_ctrl_pos-1_T2
X	X:6740690	6740690	0	A	G	0.484	-0.003988592	0.005749837	263.9238	0.5176812	0.4887624	vst_ctrl_pos-1_T2
X	X:6740808	6740808	0	T	C	0.484	-0.003988592	0.005749837	263.9238	0.5176812	0.4887624	vst_ctrl_pos-1_T2
X	X:6740881	6740881	0	A	C	0.054	0.008601682	0.01076544	263.8324	0.5029574	0.4253267	vst_ctrl_pos-1_T2
X	X:6740971	6740971	0	A	G	0.065	0.008654509	0.02898251	264.6231	0.6309531	0.7655772	vst_ctrl_pos-1_T2
X	X:6741445	6741445	0	A	G	0.071	-0.01986408	0.02094137	264.7594	0.5923587	0.3441039	vst_ctrl_pos-1_T2
X	X:6742653	6742653	0	A	G	0.234	0.004032919	0.00692245	263.879	0.5627278	0.5608934	vst_ctrl_pos-1_T2
X	X:6742927	6742927	0	C	T	0.065	0.008654509	0.02898251	264.6231	0.6309531	0.7655772	vst_ctrl_pos-1_T2
X	X:6742930	6742930	0	A	G	0.484	-0.003988592	0.005749837	263.9238	0.5176812	0.4887624	vst_ctrl_pos-1_T2
X	X:6743210	6743210	0	G	A	0.234	0.004032919	0.00692245	263.879	0.5627278	0.5608934	vst_ctrl_pos-1_T2
X	X:6743378	6743378	0	T	C	0.37	0.005436342	0.005656762	264.0817	0.4934197	0.33781	vst_ctrl_pos-1_T2
X	X:6743925	6743925	0	G	T	0.054	0.008601682	0.01076544	263.8324	0.5029574	0.4253267	vst_ctrl_pos-1_T2
X	X:6744023	6744023	0	A	G	0.37	0.005436342	0.005656762	264.0817	0.4934197	0.33781	vst_ctrl_pos-1_T2
X	X:6744520	6744520	0	C	A	0.147	-0.0187199	0.02084203	265.0275	0.6018608	0.3702761	vst_ctrl_pos-1_T2
X	X:6745053	6745053	0	T	C	0.065	0.00711894	0.01008914	263.7912	0.5908983	0.4813362	vst_ctrl_pos-1_T2
X	X:6745405	6745405	0	C	T	0.087	-0.009525373	0.01428944	264.2498	0.5601866	0.5058703	vst_ctrl_pos-1_T2
X	X:6745742	6745742	0	G	A	0.13	-0.009008546	0.01455497	264.4154	0.5663847	0.5367345	vst_ctrl_pos-1_T2
X	X:6745919	6745919	0	T	C	0.125	0.003945336	0.006999124	263.6241	0.5141522	0.5736591	vst_ctrl_pos-1_T2
X	X:6746138	6746138	0	T	C	0.054	0.008601682	0.01076544	263.8324	0.5029574	0.4253267	vst_ctrl_pos-1_T2
X	X:6746734	6746734	0	T	C	0.484	-0.003988592	0.005749837	263.9238	0.5176812	0.4887624	vst_ctrl_pos-1_T2
X	X:6747519	6747519	0	G	C	0.37	0.005436342	0.005656762	264.0817	0.4934197	0.33781	vst_ctrl_pos-1_T2
X	X:6747767	6747767	0	A	T	0.06	0.005044212	0.009334733	263.5744	0.5455899	0.5896024	vst_ctrl_pos-1_T2
X	X:6748139	6748139	0	G	C	0.37	0.005436342	0.005656762	264.0817	0.4934197	0.33781	vst_ctrl_pos-1_T2
X	X:6748310	6748310	0	A	G	0.065	0.008654509	0.02898251	264.6231	0.6309531	0.7655772	vst_ctrl_pos-1_T2
X	X:6748341	6748341	0	A	G	0.37	0.005436342	0.005656762	264.0817	0.4934197	0.33781	vst_ctrl_pos-1_T2
X	X:6748898	6748898	0	A	T	0.484	-0.003988592	0.005749837	263.9238	0.5176812	0.4887624	vst_ctrl_pos-1_T2
X	X:6749312	6749312	0	T	C	0.283	0.007350058	0.006317048	264.3431	0.5027076	0.2461388	vst_ctrl_pos-1_T2
X	X:6749583	6749583	0	T	C	0.484	-0.003988592	0.005749837	263.9238	0.5176812	0.4887624	vst_ctrl_pos-1_T2
X	X:6749616	6749616	0	A	G	0.065	0.008654509	0.02898251	264.6231	0.6309531	0.7655772	vst_ctrl_pos-1_T2
X	X:6749758	6749758	0	T	C	0.065	0.008654509	0.02898251	264.6231	0.6309531	0.7655772	vst_ctrl_pos-1_T2
X	X:6750275	6750275	0	T	G	0.484	-0.003988592	0.005749837	263.9238	0.5176812	0.4887624	vst_ctrl_pos-1_T2
X	X:6750578	6750578	0	A	G	0.484	-0.003988592	0.005749837	263.9238	0.5176812	0.4887624	vst_ctrl_pos-1_T2
X	X:6751032	6751032	0	C	T	0.402	-0.009262891	0.005562388	264.8964	0.4087393	0.09757884	vst_ctrl_pos-1_T2
X	X:6751308	6751308	0	C	T	0.147	-0.0187199	0.02084203	265.0275	0.6018608	0.3702761	vst_ctrl_pos-1_T2
X	X:6751353	6751353	0	G	T	0.484	-0.003988592	0.005749837	263.9238	0.5176812	0.4887624	vst_ctrl_pos-1_T2
X	X:6751755	6751755	0	C	A	0.147	-0.0187199	0.02084203	265.0275	0.6018608	0.3702761	vst_ctrl_pos-1_T2
X	X:6752354	6752354	0	T	G	0.147	-0.0187199	0.02084203	265.0275	0.6018608	0.3702761	vst_ctrl_pos-1_T2
X	X:6752360	6752360	0	G	A	0.065	0.008654509	0.02898251	264.6231	0.6309531	0.7655772	vst_ctrl_pos-1_T2
X	X:6752440	6752440	0	A	C	0.484	-0.003988592	0.005749837	263.9238	0.5176812	0.4887624	vst_ctrl_pos-1_T2
X	X:6752760	6752760	0	T	G	0.065	0.008654509	0.02898251	264.6231	0.6309531	0.7655772	vst_ctrl_pos-1_T2
X	X:6752814	6752814	0	C	T	0.082	0.0002542077	0.00813205	263.4342	0.5598604	0.9750965	vst_ctrl_pos-1_T2
X	X:6754901	6754901	0	A	T	0.424	0.001982939	0.005568765	263.7093	0.5448618	0.7221913	vst_ctrl_pos-1_T2
X	X:6755185	6755185	0	G	A	0.147	-0.0187199	0.02084203	265.0275	0.6018608	0.3702761	vst_ctrl_pos-1_T2
X	X:6755806	6755806	0	G	A	0.147	-0.0187199	0.02084203	265.0275	0.6018608	0.3702761	vst_ctrl_pos-1_T2
X	X:6756180	6756180	0	T	G	0.147	-0.0187199	0.02084203	265.0275	0.6018608	0.3702761	vst_ctrl_pos-1_T2
X	X:6756349	6756349	0	C	T	0.147	-0.0187199	0.02084203	265.0275	0.6018608	0.3702761	vst_ctrl_pos-1_T2
X	X:6756499	6756499	0	G	C	0.065	0.008654509	0.02898251	264.6231	0.6309531	0.7655772	vst_ctrl_pos-1_T2
X	X:6757145	6757145	0	G	A	0.147	-0.0187199	0.02084203	265.0275	0.6018608	0.3702761	vst_ctrl_pos-1_T2
X	X:6757484	6757484	0	T	C	0.364	0.006096123	0.005636041	264.1959	0.4903408	0.2808471	vst_ctrl_pos-1_T2
X	X:6757565	6757565	0	G	A	0.087	-0.009525373	0.01428944	264.2498	0.5601866	0.5058703	vst_ctrl_pos-1_T2
X	X:6757703	6757703	0	A	G	0.364	0.006096123	0.005636041	264.1959	0.4903408	0.2808471	vst_ctrl_pos-1_T2
X	X:6757957	6757957	0	G	T	0.082	-0.007830978	0.01403193	264.1357	0.5595231	0.5774737	vst_ctrl_pos-1_T2
X	X:6758036	6758036	0	A	T	0.147	-0.0187199	0.02084203	265.0275	0.6018608	0.3702761	vst_ctrl_pos-1_T2
X	X:6758140	6758140	0	G	A	0.359	0.006338081	0.005610457	264.2416	0.4909291	0.2600933	vst_ctrl_pos-1_T2
X	X:6758729	6758729	0	A	T	0.147	-0.0187199	0.02084203	265.0275	0.6018608	0.3702761	vst_ctrl_pos-1_T2
X	X:6762234	6762234	0	A	C	0.495	-0.004926597	0.005682285	264.046	0.5128507	0.3870782	vst_ctrl_pos-1_T2
X	X:6762904	6762904	0	A	G	0.065	0.006366271	0.02165719	264.3503	0.5848372	0.7691261	vst_ctrl_pos-1_T2
X	X:6763330	6763330	0	T	C	0.065	0.006366271	0.02165719	264.3503	0.5848372	0.7691261	vst_ctrl_pos-1_T2
X	X:6763385	6763385	0	C	T	0.065	0.008654509	0.02898251	264.6231	0.6309531	0.7655772	vst_ctrl_pos-1_T2
X	X:6763533	6763533	0	G	A	0.065	0.006366271	0.02165719	264.3503	0.5848372	0.7691261	vst_ctrl_pos-1_T2
X	X:6763594	6763594	0	A	G	0.495	-0.004926597	0.005682285	264.046	0.5128507	0.3870782	vst_ctrl_pos-1_T2
X	X:6763714	6763714	0	T	C	0.359	0.006338081	0.005610457	264.2416	0.4909291	0.2600933	vst_ctrl_pos-1_T2
X	X:6763721	6763721	0	A	G	0.408	-0.01024709	0.005469453	265.2453	0.4084513	0.06260071	vst_ctrl_pos-1_T2
X	X:6763926	6763926	0	G	A	0.326	0.00895267	0.005836757	264.7766	0.4696735	0.1268047	vst_ctrl_pos-1_T2
X	X:6764168	6764168	0	C	G	0.065	0.006366271	0.02165719	264.3503	0.5848372	0.7691261	vst_ctrl_pos-1_T2
X	X:6764248	6764248	0	C	G	0.304	0.004466105	0.005899173	263.9147	0.522453	0.4499851	vst_ctrl_pos-1_T2
X	X:6764710	6764710	0	A	G	0.065	0.008654509	0.02898251	264.6231	0.6309531	0.7655772	vst_ctrl_pos-1_T2
X	X:6764909	6764909	0	C	T	0.071	-0.01164428	0.009713111	264.2587	0.5190141	0.2321561	vst_ctrl_pos-1_T2
X	X:6764993	6764993	0	G	A	0.326	0.00895267	0.005836757	264.7766	0.4696735	0.1268047	vst_ctrl_pos-1_T2
X	X:6765111	6765111	0	G	T	0.495	-0.004926597	0.005682285	264.046	0.5128507	0.3870782	vst_ctrl_pos-1_T2
X	X:6765493	6765493	0	A	G	0.065	0.006366271	0.02165719	264.3503	0.5848372	0.7691261	vst_ctrl_pos-1_T2
X	X:6765549	6765549	0	T	G	0.326	0.00895267	0.005836757	264.7766	0.4696735	0.1268047	vst_ctrl_pos-1_T2
X	X:6766161	6766161	0	A	G	0.065	0.006366271	0.02165719	264.3503	0.5848372	0.7691261	vst_ctrl_pos-1_T2
X	X:6766240	6766240	0	G	A	0.147	-0.0187199	0.02084203	265.0275	0.6018608	0.3702761	vst_ctrl_pos-1_T2
X	X:6766342	6766342	0	G	A	0.495	-0.004926597	0.005682285	264.046	0.5128507	0.3870782	vst_ctrl_pos-1_T2
X	X:6766572	6766572	0	C	G	0.065	0.008654509	0.02898251	264.6231	0.6309531	0.7655772	vst_ctrl_pos-1_T2
X	X:6766617	6766617	0	C	A	0.5	0.005593354	0.005661647	264.1537	0.5107519	0.3244947	vst_ctrl_pos-1_T2
X	X:6766848	6766848	0	T	A	0.065	0.006366271	0.02165719	264.3503	0.5848372	0.7691261	vst_ctrl_pos-1_T2
X	X:6766907	6766907	0	A	C	0.065	0.008654509	0.02898251	264.6231	0.6309531	0.7655772	vst_ctrl_pos-1_T2
X	X:6767026	6767026	0	A	G	0.065	0.006366271	0.02165719	264.3503	0.5848372	0.7691261	vst_ctrl_pos-1_T2
X	X:6767711	6767711	0	A	C	0.065	0.008654509	0.02898251	264.6231	0.6309531	0.7655772	vst_ctrl_pos-1_T2
X	X:6767780	6767780	0	A	G	0.065	0.006366271	0.02165719	264.3503	0.5848372	0.7691261	vst_ctrl_pos-1_T2
X	X:6768138	6768138	0	T	C	0.071	0.001232342	0.01733622	264.1263	0.5730562	0.9434083	vst_ctrl_pos-1_T2
X	X:6768394	6768394	0	A	G	0.5	0.005593354	0.005661647	264.1537	0.5107519	0.3244947	vst_ctrl_pos-1_T2
X	X:6769499	6769499	0	T	A	0.065	0.006366271	0.02165719	264.3503	0.5848372	0.7691261	vst_ctrl_pos-1_T2
X	X:6769644	6769644	0	T	C	0.087	0.01186391	0.008608411	264.4638	0.5207448	0.1698407	vst_ctrl_pos-1_T2
X	X:6770045	6770045	0	T	C	0.495	-0.004926597	0.005682285	264.046	0.5128507	0.3870782	vst_ctrl_pos-1_T2
X	X:6770385	6770385	0	G	A	0.147	-0.0187199	0.02084203	265.0275	0.6018608	0.3702761	vst_ctrl_pos-1_T2
X	X:6770544	6770544	0	A	C	0.495	-0.004926597	0.005682285	264.046	0.5128507	0.3870782	vst_ctrl_pos-1_T2
X	X:6771407	6771407	0	A	G	0.071	0.008011413	0.03030526	264.7004	0.6217206	0.7918038	vst_ctrl_pos-1_T2
X	X:6771913	6771913	0	T	G	0.5	0.005593354	0.005661647	264.1537	0.5107519	0.3244947	vst_ctrl_pos-1_T2
X	X:6771999	6771999	0	G	A	0.065	0.00711894	0.01008914	263.7912	0.5908983	0.4813362	vst_ctrl_pos-1_T2
X	X:6772067	6772067	0	A	C	0.065	0.008654509	0.02898251	264.6231	0.6309531	0.7655772	vst_ctrl_pos-1_T2
X	X:6772535	6772535	0	T	C	0.326	0.00895267	0.005836757	264.7766	0.4696735	0.1268047	vst_ctrl_pos-1_T2
X	X:6773328	6773328	0	C	G	0.065	0.006366271	0.02165719	264.3503	0.5848372	0.7691261	vst_ctrl_pos-1_T2
X	X:6774100	6774100	0	C	A	0.071	-0.01986408	0.02094137	264.7594	0.5923587	0.3441039	vst_ctrl_pos-1_T2
X	X:6775045	6775045	0	C	T	0.359	0.006338081	0.005610457	264.2416	0.4909291	0.2600933	vst_ctrl_pos-1_T2
X	X:6775059	6775059	0	A	T	0.147	-0.0187199	0.02084203	265.0275	0.6018608	0.3702761	vst_ctrl_pos-1_T2
X	X:6775393	6775393	0	T	C	0.147	-0.0187199	0.02084203	265.0275	0.6018608	0.3702761	vst_ctrl_pos-1_T2
X	X:6775722	6775722	0	A	G	0.065	0.006366271	0.02165719	264.3503	0.5848372	0.7691261	vst_ctrl_pos-1_T2
X	X:6775868	6775868	0	T	C	0.065	0.007097055	0.009562857	263.7621	0.5170495	0.4589544	vst_ctrl_pos-1_T2
X	X:6776137	6776137	0	A	G	0.147	-0.0187199	0.02084203	265.0275	0.6018608	0.3702761	vst_ctrl_pos-1_T2
X	X:6776434	6776434	0	A	C	0.065	0.008654509	0.02898251	264.6231	0.6309531	0.7655772	vst_ctrl_pos-1_T2
X	X:6776761	6776761	0	T	A	0.364	0.006853431	0.005501956	264.3668	0.4971256	0.2144995	vst_ctrl_pos-1_T2
X	X:6777282	6777282	0	A	G	0.071	-0.01164428	0.009713111	264.2587	0.5190141	0.2321561	vst_ctrl_pos-1_T2
X	X:6777343	6777343	0	T	G	0.37	0.00624237	0.005521069	264.237	0.4971417	0.2596922	vst_ctrl_pos-1_T2
X	X:6778761	6778761	0	A	T	0.446	0.004599514	0.005456956	263.981	0.517874	0.4004065	vst_ctrl_pos-1_T2
X	X:6778762	6778762	0	T	A	0.495	-0.005178554	0.005684868	264.0839	0.509367	0.3635337	vst_ctrl_pos-1_T2
X	X:6779298	6779298	0	T	A	0.359	0.006602724	0.005617428	264.2928	0.4872818	0.2413701	vst_ctrl_pos-1_T2
X	X:6779385	6779385	0	A	C	0.065	0.008654509	0.02898251	264.6231	0.6309531	0.7655772	vst_ctrl_pos-1_T2
X	X:6779514	6779514	0	G	A	0.147	-0.0187199	0.02084203	265.0275	0.6018608	0.3702761	vst_ctrl_pos-1_T2
X	X:6780485	6780485	0	C	T	0.049	-0.008623968	0.01018106	263.7782	0.534403	0.3980743	vst_ctrl_pos-1_T2
X	X:6780522	6780522	0	C	G	0.359	0.006602724	0.005617428	264.2928	0.4872818	0.2413701	vst_ctrl_pos-1_T2
X	X:6780585	6780585	0	A	T	0.065	0.006366271	0.02165719	264.3503	0.5848372	0.7691261	vst_ctrl_pos-1_T2
X	X:6781079	6781079	0	G	A	0.359	0.006602724	0.005617428	264.2928	0.4872818	0.2413701	vst_ctrl_pos-1_T2
X	X:6781209	6781209	0	C	A	0.359	0.006602724	0.005617428	264.2928	0.4872818	0.2413701	vst_ctrl_pos-1_T2
X	X:6781524	6781524	0	G	C	0.359	0.006602724	0.005617428	264.2928	0.4872818	0.2413701	vst_ctrl_pos-1_T2
X	X:6781626	6781626	0	C	A	0.065	0.006366271	0.02165719	264.3503	0.5848372	0.7691261	vst_ctrl_pos-1_T2
X	X:6781697	6781697	0	G	T	0.495	-0.005178554	0.005684868	264.0839	0.509367	0.3635337	vst_ctrl_pos-1_T2
X	X:6781730	6781730	0	A	T	0.359	0.006602724	0.005617428	264.2928	0.4872818	0.2413701	vst_ctrl_pos-1_T2
X	X:6782240	6782240	0	A	T	0.359	0.006602724	0.005617428	264.2928	0.4872818	0.2413701	vst_ctrl_pos-1_T2
X	X:6782812	6782812	0	A	T	0.06	0.009604081	0.009808389	263.9475	0.5089025	0.3287958	vst_ctrl_pos-1_T2
X	X:6783160	6783160	0	T	C	0.147	-0.0187199	0.02084203	265.0275	0.6018608	0.3702761	vst_ctrl_pos-1_T2
X	X:6783376	6783376	0	A	G	0.495	-0.005178554	0.005684868	264.0839	0.509367	0.3635337	vst_ctrl_pos-1_T2
X	X:6783725	6783725	0	A	G	0.332	0.008771538	0.005642456	264.7838	0.4751252	0.1217881	vst_ctrl_pos-1_T2
X	X:6784277	6784277	0	T	A	0.147	-0.0187199	0.02084203	265.0275	0.6018608	0.3702761	vst_ctrl_pos-1_T2
X	X:6785061	6785061	0	G	A	0.288	0.007262247	0.00606628	264.3519	0.5106241	0.2328051	vst_ctrl_pos-1_T2
X	X:6785494	6785494	0	T	C	0.065	0.006366271	0.02165719	264.3503	0.5848372	0.7691261	vst_ctrl_pos-1_T2
X	X:6786389	6786389	0	C	T	0.065	0.006366271	0.02165719	264.3503	0.5848372	0.7691261	vst_ctrl_pos-1_T2
X	X:6786411	6786411	0	C	T	0.353	0.007241005	0.005600595	264.4307	0.4868554	0.1976848	vst_ctrl_pos-1_T2
X	X:6786963	6786963	0	T	A	0.109	0.007299805	0.008457254	263.9755	0.5538208	0.3891958	vst_ctrl_pos-1_T2
X	X:6787228	6787228	0	T	A	0.495	-0.005178554	0.005684868	264.0839	0.509367	0.3635337	vst_ctrl_pos-1_T2
X	X:6788124	6788124	0	A	C	0.065	0.006366271	0.02165719	264.3503	0.5848372	0.7691261	vst_ctrl_pos-1_T2
X	X:6788250	6788250	0	G	A	0.065	0.008654509	0.02898251	264.6231	0.6309531	0.7655772	vst_ctrl_pos-1_T2
X	X:6788344	6788344	0	A	G	0.283	0.008036435	0.006058823	264.5085	0.5127517	0.1863686	vst_ctrl_pos-1_T2
X	X:6788538	6788538	0	G	A	0.332	0.008771538	0.005642456	264.7838	0.4751252	0.1217881	vst_ctrl_pos-1_T2
X	X:6789017	6789017	0	A	T	0.065	0.008654509	0.02898251	264.6231	0.6309531	0.7655772	vst_ctrl_pos-1_T2
X	X:6789854	6789854	0	C	G	0.147	-0.0187199	0.02084203	265.0275	0.6018608	0.3702761	vst_ctrl_pos-1_T2
X	X:6790067	6790067	0	G	A	0.147	-0.0187199	0.02084203	265.0275	0.6018608	0.3702761	vst_ctrl_pos-1_T2
X	X:6790072	6790072	0	T	G	0.147	-0.0187199	0.02084203	265.0275	0.6018608	0.3702761	vst_ctrl_pos-1_T2
X	X:6790219	6790219	0	T	C	0.065	0.008654509	0.02898251	264.6231	0.6309531	0.7655772	vst_ctrl_pos-1_T2
X	X:6790809	6790809	0	C	A	0.065	0.008654509	0.02898251	264.6231	0.6309531	0.7655772	vst_ctrl_pos-1_T2
X	X:6792562	6792562	0	T	C	0.065	0.00711894	0.01008914	263.7912	0.5908983	0.4813362	vst_ctrl_pos-1_T2
X	X:6793065	6793065	0	G	A	0.147	-0.0187199	0.02084203	265.0275	0.6018608	0.3702761	vst_ctrl_pos-1_T2
X	X:6793216	6793216	0	T	A	0.054	0.008601682	0.01076544	263.8324	0.5029574	0.4253267	vst_ctrl_pos-1_T2
X	X:6793622	6793622	0	A	T	0.147	-0.0187199	0.02084203	265.0275	0.6018608	0.3702761	vst_ctrl_pos-1_T2
X	X:6793855	6793855	0	T	A	0.429	0.006494746	0.005474953	264.3109	0.4865171	0.2370639	vst_ctrl_pos-1_T2
X	X:6793862	6793862	0	C	T	0.495	-0.005178554	0.005684868	264.0839	0.509367	0.3635337	vst_ctrl_pos-1_T2
X	X:6794127	6794127	0	A	T	0.147	-0.0187199	0.02084203	265.0275	0.6018608	0.3702761	vst_ctrl_pos-1_T2
X	X:6794147	6794147	0	T	A	0.065	0.008654509	0.02898251	264.6231	0.6309531	0.7655772	vst_ctrl_pos-1_T2
X	X:6794748	6794748	0	G	T	0.06	0.009604081	0.009808389	263.9475	0.5089025	0.3287958	vst_ctrl_pos-1_T2
X	X:6794923	6794923	0	C	T	0.5	0.005850334	0.005668251	264.198	0.5076817	0.303384	vst_ctrl_pos-1_T2
X	X:6795120	6795120	0	T	C	0.5	0.005850334	0.005668251	264.198	0.5076817	0.303384	vst_ctrl_pos-1_T2
X	X:6795259	6795259	0	A	G	0.065	0.006366271	0.02165719	264.3503	0.5848372	0.7691261	vst_ctrl_pos-1_T2
X	X:6795356	6795356	0	A	G	0.495	-0.005178554	0.005684868	264.0839	0.509367	0.3635337	vst_ctrl_pos-1_T2
X	X:6795877	6795877	0	A	T	0.495	-0.005178554	0.005684868	264.0839	0.509367	0.3635337	vst_ctrl_pos-1_T2
X	X:6795919	6795919	0	T	C	0.071	0.008011413	0.03030526	264.7004	0.6217206	0.7918038	vst_ctrl_pos-1_T2
X	X:6795984	6795984	0	A	G	0.076	-0.0219106	0.02169133	264.8841	0.6057682	0.3137842	vst_ctrl_pos-1_T2
X	X:6796052	6796052	0	A	G	0.065	0.006366271	0.02165719	264.3503	0.5848372	0.7691261	vst_ctrl_pos-1_T2
X	X:6796217	6796217	0	C	G	0.5	0.005850334	0.005668251	264.198	0.5076817	0.303384	vst_ctrl_pos-1_T2
X	X:6796730	6796730	0	A	C	0.495	-0.005178554	0.005684868	264.0839	0.509367	0.3635337	vst_ctrl_pos-1_T2
X	X:6797282	6797282	0	G	A	0.071	0.005044124	0.02021289	264.3051	0.5891422	0.8032169	vst_ctrl_pos-1_T2
X	X:6797391	6797391	0	T	C	0.071	0.008011413	0.03030526	264.7004	0.6217206	0.7918038	vst_ctrl_pos-1_T2
X	X:6797618	6797618	0	T	C	0.147	-0.0187199	0.02084203	265.0275	0.6018608	0.3702761	vst_ctrl_pos-1_T2
X	X:6797669	6797669	0	G	A	0.076	-0.0219106	0.02169133	264.8841	0.6057682	0.3137842	vst_ctrl_pos-1_T2
X	X:6798595	6798595	0	G	T	0.147	-0.0187199	0.02084203	265.0275	0.6018608	0.3702761	vst_ctrl_pos-1_T2
X	X:6798661	6798661	0	T	G	0.353	0.008380526	0.005628502	264.7004	0.4786214	0.1382328	vst_ctrl_pos-1_T2
X	X:6798842	6798842	0	A	G	0.065	0.006366271	0.02165719	264.3503	0.5848372	0.7691261	vst_ctrl_pos-1_T2
X	X:6798982	6798982	0	C	T	0.147	-0.0187199	0.02084203	265.0275	0.6018608	0.3702761	vst_ctrl_pos-1_T2
X	X:6799011	6799011	0	T	C	0.5	0.005850334	0.005668251	264.198	0.5076817	0.303384	vst_ctrl_pos-1_T2
X	X:6799468	6799468	0	T	C	0.065	0.008654509	0.02898251	264.6231	0.6309531	0.7655772	vst_ctrl_pos-1_T2
X	X:6799871	6799871	0	G	C	0.071	0.008011413	0.03030526	264.7004	0.6217206	0.7918038	vst_ctrl_pos-1_T2
X	X:6800128	6800128	0	A	C	0.408	-0.01024709	0.005469453	265.2453	0.4084513	0.06260071	vst_ctrl_pos-1_T2
X	X:6800422	6800422	0	C	T	0.076	-0.0219106	0.02169133	264.8841	0.6057682	0.3137842	vst_ctrl_pos-1_T2
X	X:6800425	6800425	0	C	T	0.5	0.006981996	0.005695532	264.4165	0.4989552	0.2218305	vst_ctrl_pos-1_T2
X	X:6800829	6800829	0	C	A	0.353	0.008380526	0.005628502	264.7004	0.4786214	0.1382328	vst_ctrl_pos-1_T2
X	X:6801161	6801161	0	T	G	0.071	-0.01164428	0.009713111	264.2587	0.5190141	0.2321561	vst_ctrl_pos-1_T2
X	X:6801419	6801419	0	G	T	0.5	0.006981996	0.005695532	264.4165	0.4989552	0.2218305	vst_ctrl_pos-1_T2
X	X:6801460	6801460	0	A	T	0.071	0.00532886	0.009540945	263.6816	0.5818445	0.5771721	vst_ctrl_pos-1_T2
X	X:6801527	6801527	0	T	G	0.353	0.008380526	0.005628502	264.7004	0.4786214	0.1382328	vst_ctrl_pos-1_T2
X	X:6801556	6801556	0	T	C	0.076	-0.0219106	0.02169133	264.8841	0.6057682	0.3137842	vst_ctrl_pos-1_T2
X	X:6801659	6801659	0	T	G	0.332	0.009393248	0.005608167	264.9698	0.4745129	0.0956667	vst_ctrl_pos-1_T2
X	X:6802538	6802538	0	T	C	0.065	0.006366271	0.02165719	264.3503	0.5848372	0.7691261	vst_ctrl_pos-1_T2
X	X:6803454	6803454	0	C	T	0.495	-0.008040169	0.005647655	264.6609	0.4869788	0.1562658	vst_ctrl_pos-1_T2
X	X:6803472	6803472	0	A	G	0.071	0.008011413	0.03030526	264.7004	0.6217206	0.7918038	vst_ctrl_pos-1_T2
X	X:6804096	6804096	0	T	C	0.293	0.008334523	0.005976161	264.5925	0.5011405	0.1648278	vst_ctrl_pos-1_T2
X	X:6804146	6804146	0	T	C	0.147	-0.0187199	0.02084203	265.0275	0.6018608	0.3702761	vst_ctrl_pos-1_T2
X	X:6805087	6805087	0	A	G	0.065	0.006366271	0.02165719	264.3503	0.5848372	0.7691261	vst_ctrl_pos-1_T2
X	X:6805884	6805884	0	G	A	0.359	0.00938155	0.005572164	264.9892	0.466811	0.09396456	vst_ctrl_pos-1_T2
X	X:6805913	6805913	0	T	A	0.114	0.00229509	0.009406079	263.7594	0.5573835	0.8075051	vst_ctrl_pos-1_T2
X	X:6805914	6805914	0	T	A	0.071	0.002266805	0.02047957	264.2928	0.590011	0.9119872	vst_ctrl_pos-1_T2
X	X:6805983	6805983	0	T	A	0.147	-0.0187199	0.02084203	265.0275	0.6018608	0.3702761	vst_ctrl_pos-1_T2
X	X:6806110	6806110	0	T	C	0.065	0.008654509	0.02898251	264.6231	0.6309531	0.7655772	vst_ctrl_pos-1_T2
X	X:6806793	6806793	0	A	T	0.495	-0.008040169	0.005647655	264.6609	0.4869788	0.1562658	vst_ctrl_pos-1_T2
X	X:6807026	6807026	0	A	G	0.076	-0.0219106	0.02169133	264.8841	0.6057682	0.3137842	vst_ctrl_pos-1_T2
X	X:6807435	6807435	0	C	T	0.288	0.009070919	0.005965885	264.7693	0.5043249	0.1301295	vst_ctrl_pos-1_T2
X	X:6807451	6807451	0	T	C	0.065	0.008654509	0.02898251	264.6231	0.6309531	0.7655772	vst_ctrl_pos-1_T2
X	X:6807520	6807520	0	T	C	0.065	0.008654509	0.02898251	264.6231	0.6309531	0.7655772	vst_ctrl_pos-1_T2
X	X:6807776	6807776	0	A	G	0.076	-0.0219106	0.02169133	264.8841	0.6057682	0.3137842	vst_ctrl_pos-1_T2
X	X:6807993	6807993	0	C	T	0.359	0.00938155	0.005572164	264.9892	0.466811	0.09396456	vst_ctrl_pos-1_T2
X	X:6808040	6808040	0	T	C	0.076	-0.0219106	0.02169133	264.8841	0.6057682	0.3137842	vst_ctrl_pos-1_T2
X	X:6808187	6808187	0	C	A	0.147	-0.0187199	0.02084203	265.0275	0.6018608	0.3702761	vst_ctrl_pos-1_T2
X	X:6808479	6808479	0	T	C	0.342	0.009711351	0.005551848	265.0796	0.4604442	0.08194032	vst_ctrl_pos-1_T2
X	X:6808506	6808506	0	G	A	0.076	-0.0219106	0.02169133	264.8841	0.6057682	0.3137842	vst_ctrl_pos-1_T2
X	X:6808578	6808578	0	T	C	0.359	0.00938155	0.005572164	264.9892	0.466811	0.09396456	vst_ctrl_pos-1_T2
X	X:6808619	6808619	0	C	T	0.065	0.00711894	0.01008914	263.7912	0.5908983	0.4813362	vst_ctrl_pos-1_T2
X	X:6808623	6808623	0	A	G	0.076	-0.0219106	0.02169133	264.8841	0.6057682	0.3137842	vst_ctrl_pos-1_T2
X	X:6809888	6809888	0	G	T	0.076	-0.0219106	0.02169133	264.8841	0.6057682	0.3137842	vst_ctrl_pos-1_T2
X	X:6810237	6810237	0	G	A	0.065	0.008654509	0.02898251	264.6231	0.6309531	0.7655772	vst_ctrl_pos-1_T2
X	X:6810335	6810335	0	C	T	0.076	-0.0219106	0.02169133	264.8841	0.6057682	0.3137842	vst_ctrl_pos-1_T2
X	X:6810626	6810626	0	A	G	0.065	0.006366271	0.02165719	264.3503	0.5848372	0.7691261	vst_ctrl_pos-1_T2
X	X:6810747	6810747	0	A	T	0.076	-0.0219106	0.02169133	264.8841	0.6057682	0.3137842	vst_ctrl_pos-1_T2
X	X:6810768	6810768	0	G	A	0.071	0.008011413	0.03030526	264.7004	0.6217206	0.7918038	vst_ctrl_pos-1_T2
X	X:6811037	6811037	0	T	C	0.065	0.008654509	0.02898251	264.6231	0.6309531	0.7655772	vst_ctrl_pos-1_T2
X	X:6811224	6811224	0	G	A	0.076	-0.0219106	0.02169133	264.8841	0.6057682	0.3137842	vst_ctrl_pos-1_T2
X	X:6811270	6811270	0	A	G	0.065	0.008654509	0.02898251	264.6231	0.6309531	0.7655772	vst_ctrl_pos-1_T2
X	X:6812507	6812507	0	T	A	0.147	-0.0187199	0.02084203	265.0275	0.6018608	0.3702761	vst_ctrl_pos-1_T2
X	X:6812597	6812597	0	T	A	0.065	0.008654509	0.02898251	264.6231	0.6309531	0.7655772	vst_ctrl_pos-1_T2
X	X:6812862	6812862	0	A	G	0.359	0.00938155	0.005572164	264.9892	0.466811	0.09396456	vst_ctrl_pos-1_T2
X	X:6813007	6813007	0	C	G	0.147	-0.0187199	0.02084203	265.0275	0.6018608	0.3702761	vst_ctrl_pos-1_T2
X	X:6813334	6813334	0	T	C	0.353	0.009981102	0.005555977	265.1802	0.4701081	0.07407948	vst_ctrl_pos-1_T2
X	X:6813395	6813395	0	T	C	0.065	0.008654509	0.02898251	264.6231	0.6309531	0.7655772	vst_ctrl_pos-1_T2
X	X:6814421	6814421	0	A	G	0.076	-0.0219106	0.02169133	264.8841	0.6057682	0.3137842	vst_ctrl_pos-1_T2
X	X:6814641	6814641	0	T	C	0.065	0.008654509	0.02898251	264.6231	0.6309531	0.7655772	vst_ctrl_pos-1_T2
X	X:6815409	6815409	0	A	C	0.076	-0.0219106	0.02169133	264.8841	0.6057682	0.3137842	vst_ctrl_pos-1_T2
X	X:6815410	6815410	0	C	A	0.076	-0.0219106	0.02169133	264.8841	0.6057682	0.3137842	vst_ctrl_pos-1_T2
X	X:6815429	6815429	0	A	C	0.076	-0.0219106	0.02169133	264.8841	0.6057682	0.3137842	vst_ctrl_pos-1_T2
X	X:6815642	6815642	0	T	C	0.076	-0.0219106	0.02169133	264.8841	0.6057682	0.3137842	vst_ctrl_pos-1_T2
X	X:6815672	6815672	0	T	C	0.076	-0.0219106	0.02169133	264.8841	0.6057682	0.3137842	vst_ctrl_pos-1_T2
X	X:6815762	6815762	0	C	T	0.147	-0.0187199	0.02084203	265.0275	0.6018608	0.3702761	vst_ctrl_pos-1_T2
X	X:6815966	6815966	0	A	G	0.065	0.008654509	0.02898251	264.6231	0.6309531	0.7655772	vst_ctrl_pos-1_T2
X	X:6816299	6816299	0	T	C	0.147	-0.0187199	0.02084203	265.0275	0.6018608	0.3702761	vst_ctrl_pos-1_T2
X	X:6816320	6816320	0	T	C	0.065	0.006366271	0.02165719	264.3503	0.5848372	0.7691261	vst_ctrl_pos-1_T2
X	X:6816412	6816412	0	C	T	0.467	-0.00902047	0.0055198	264.9299	0.4590599	0.1039449	vst_ctrl_pos-1_T2
X	X:6816434	6816434	0	T	A	0.147	-0.0187199	0.02084203	265.0275	0.6018608	0.3702761	vst_ctrl_pos-1_T2
X	X:6816871	6816871	0	C	A	0.147	-0.0187199	0.02084203	265.0275	0.6018608	0.3702761	vst_ctrl_pos-1_T2
X	X:6817277	6817277	0	A	C	0.495	-0.008040169	0.005647655	264.6609	0.4869788	0.1562658	vst_ctrl_pos-1_T2
X	X:6817440	6817440	0	G	A	0.082	-0.02282155	0.02068096	264.964	0.6116755	0.2712647	vst_ctrl_pos-1_T2
X	X:6817597	6817597	0	T	C	0.071	0.009374675	0.009089746	263.9958	0.4982397	0.3037471	vst_ctrl_pos-1_T2
X	X:6819363	6819363	0	A	G	0.065	0.00711894	0.01008914	263.7912	0.5908983	0.4813362	vst_ctrl_pos-1_T2
X	X:6819879	6819879	0	A	C	0.304	0.00793996	0.005866382	264.5304	0.5053117	0.1775848	vst_ctrl_pos-1_T2
X	X:6820584	6820584	0	T	G	0.087	-0.02286735	0.01558833	265.1746	0.6146505	0.1441146	vst_ctrl_pos-1_T2
X	X:6820596	6820596	0	T	A	0.071	0.008011413	0.03030526	264.7004	0.6217206	0.7918038	vst_ctrl_pos-1_T2
X	X:6821089	6821089	0	G	A	0.147	-0.0187199	0.02084203	265.0275	0.6018608	0.3702761	vst_ctrl_pos-1_T2
X	X:6821092	6821092	0	G	A	0.065	0.008654509	0.02898251	264.6231	0.6309531	0.7655772	vst_ctrl_pos-1_T2
X	X:6821141	6821141	0	A	G	0.076	-0.0219106	0.02169133	264.8841	0.6057682	0.3137842	vst_ctrl_pos-1_T2
X	X:6821144	6821144	0	G	A	0.147	-0.0187199	0.02084203	265.0275	0.6018608	0.3702761	vst_ctrl_pos-1_T2
X	X:6821837	6821837	0	C	T	0.076	-0.0219106	0.02169133	264.8841	0.6057682	0.3137842	vst_ctrl_pos-1_T2
X	X:6821990	6821990	0	T	C	0.076	-0.0219106	0.02169133	264.8841	0.6057682	0.3137842	vst_ctrl_pos-1_T2
X	X:6822050	6822050	0	A	G	0.076	-0.0219106	0.02169133	264.8841	0.6057682	0.3137842	vst_ctrl_pos-1_T2
X	X:6822073	6822073	0	A	T	0.076	-0.0219106	0.02169133	264.8841	0.6057682	0.3137842	vst_ctrl_pos-1_T2
X	X:6822485	6822485	0	A	G	0.418	-0.01059479	0.005492924	265.3275	0.3938099	0.05531065	vst_ctrl_pos-1_T2
X	X:6822596	6822596	0	G	A	0.076	-0.0219106	0.02169133	264.8841	0.6057682	0.3137842	vst_ctrl_pos-1_T2
X	X:6822603	6822603	0	A	G	0.293	0.008334523	0.005976161	264.5925	0.5011405	0.1648278	vst_ctrl_pos-1_T2
X	X:6822658	6822658	0	A	G	0.076	-0.0219106	0.02169133	264.8841	0.6057682	0.3137842	vst_ctrl_pos-1_T2
X	X:6822761	6822761	0	G	A	0.147	-0.0187199	0.02084203	265.0275	0.6018608	0.3702761	vst_ctrl_pos-1_T2
X	X:6823172	6823172	0	A	G	0.304	0.00793996	0.005866382	264.5304	0.5053117	0.1775848	vst_ctrl_pos-1_T2
X	X:6823213	6823213	0	G	T	0.076	-0.0219106	0.02169133	264.8841	0.6057682	0.3137842	vst_ctrl_pos-1_T2
X	X:6823217	6823217	0	T	C	0.293	0.008334523	0.005976161	264.5925	0.5011405	0.1648278	vst_ctrl_pos-1_T2
X	X:6823293	6823293	0	C	T	0.087	-0.01286697	0.008830598	264.6065	0.5501381	0.1468148	vst_ctrl_pos-1_T2
X	X:6823361	6823361	0	T	C	0.071	-0.002800158	0.02057772	264.2996	0.5935988	0.8919107	vst_ctrl_pos-1_T2
X	X:6824222	6824222	0	T	C	0.071	0.002083673	0.02447087	264.4603	0.611345	0.9322364	vst_ctrl_pos-1_T2
X	X:6824703	6824703	0	A	C	0.147	-0.0187199	0.02084203	265.0275	0.6018608	0.3702761	vst_ctrl_pos-1_T2
X	X:6824745	6824745	0	A	C	0.495	-0.008040169	0.005647655	264.6609	0.4869788	0.1562658	vst_ctrl_pos-1_T2
X	X:6824825	6824825	0	A	G	0.147	-0.0187199	0.02084203	265.0275	0.6018608	0.3702761	vst_ctrl_pos-1_T2
X	X:6825091	6825091	0	T	G	0.495	-0.008040169	0.005647655	264.6609	0.4869788	0.1562658	vst_ctrl_pos-1_T2
X	X:6826137	6826137	0	G	A	0.489	-0.006257281	0.005634892	264.2686	0.4950826	0.2682689	vst_ctrl_pos-1_T2
X	X:6830429	6830429	0	A	C	0.076	-0.0219106	0.02169133	264.8841	0.6057682	0.3137842	vst_ctrl_pos-1_T2
X	X:6831007	6831007	0	T	C	0.065	0.006366271	0.02165719	264.3503	0.5848372	0.7691261	vst_ctrl_pos-1_T2
X	X:6831245	6831245	0	C	T	0.147	-0.0187199	0.02084203	265.0275	0.6018608	0.3702761	vst_ctrl_pos-1_T2
X	X:6831427	6831427	0	G	A	0.071	0.002083673	0.02447087	264.4603	0.611345	0.9322364	vst_ctrl_pos-1_T2
X	X:6831642	6831642	0	C	T	0.147	-0.0187199	0.02084203	265.0275	0.6018608	0.3702761	vst_ctrl_pos-1_T2
X	X:6831973	6831973	0	T	C	0.065	0.006366271	0.02165719	264.3503	0.5848372	0.7691261	vst_ctrl_pos-1_T2
X	X:6832692	6832692	0	G	C	0.065	0.008654509	0.02898251	264.6231	0.6309531	0.7655772	vst_ctrl_pos-1_T2
X	X:6833009	6833009	0	G	A	0.147	-0.0187199	0.02084203	265.0275	0.6018608	0.3702761	vst_ctrl_pos-1_T2
X	X:6833045	6833045	0	T	A	0.071	-0.00320472	0.008686418	263.5013	0.5716234	0.7126053	vst_ctrl_pos-1_T2
X	X:6833149	6833149	0	G	C	0.147	-0.0187199	0.02084203	265.0275	0.6018608	0.3702761	vst_ctrl_pos-1_T2
X	X:6833543	6833543	0	T	C	0.141	-0.01436239	0.01986997	264.8251	0.5921717	0.470719	vst_ctrl_pos-1_T2
X	X:6833719	6833719	0	T	A	0.065	0.008654509	0.02898251	264.6231	0.6309531	0.7655772	vst_ctrl_pos-1_T2
X	X:6834536	6834536	0	T	C	0.5	0.007625153	0.005549829	264.5753	0.4882765	0.1711489	vst_ctrl_pos-1_T2
X	X:6834665	6834665	0	T	C	0.065	0.008654509	0.02898251	264.6231	0.6309531	0.7655772	vst_ctrl_pos-1_T2
X	X:6834976	6834976	0	A	G	0.489	-0.006257281	0.005634892	264.2686	0.4950826	0.2682689	vst_ctrl_pos-1_T2
X	X:6835645	6835645	0	G	T	0.065	0.008654509	0.02898251	264.6231	0.6309531	0.7655772	vst_ctrl_pos-1_T2
X	X:6836927	6836927	0	T	C	0.147	-0.0187199	0.02084203	265.0275	0.6018608	0.3702761	vst_ctrl_pos-1_T2
X	X:6837201	6837201	0	C	T	0.065	0.006366271	0.02165719	264.3503	0.5848372	0.7691261	vst_ctrl_pos-1_T2
X	X:6838613	6838613	0	G	T	0.147	-0.0187199	0.02084203	265.0275	0.6018608	0.3702761	vst_ctrl_pos-1_T2
X	X:6839093	6839093	0	A	C	0.489	-0.006257281	0.005634892	264.2686	0.4950826	0.2682689	vst_ctrl_pos-1_T2
X	X:6839505	6839505	0	C	T	0.065	0.008654509	0.02898251	264.6231	0.6309531	0.7655772	vst_ctrl_pos-1_T2
X	X:6839617	6839617	0	T	C	0.065	0.008654509	0.02898251	264.6231	0.6309531	0.7655772	vst_ctrl_pos-1_T2
X	X:6839636	6839636	0	T	A	0.141	-0.01436239	0.01986997	264.8251	0.5921717	0.470719	vst_ctrl_pos-1_T2
X	X:6839723	6839723	0	C	T	0.065	0.006366271	0.02165719	264.3503	0.5848372	0.7691261	vst_ctrl_pos-1_T2
X	X:6840104	6840104	0	C	A	0.489	-0.006257281	0.005634892	264.2686	0.4950826	0.2682689	vst_ctrl_pos-1_T2
X	X:6840289	6840289	0	G	A	0.495	-0.008040169	0.005647655	264.6609	0.4869788	0.1562658	vst_ctrl_pos-1_T2
X	X:6840308	6840308	0	A	G	0.065	0.008654509	0.02898251	264.6231	0.6309531	0.7655772	vst_ctrl_pos-1_T2
X	X:6840377	6840377	0	A	G	0.147	-0.0187199	0.02084203	265.0275	0.6018608	0.3702761	vst_ctrl_pos-1_T2
X	X:6840387	6840387	0	G	T	0.359	0.00938155	0.005572164	264.9892	0.466811	0.09396456	vst_ctrl_pos-1_T2
X	X:6840576	6840576	0	G	C	0.071	0.008011413	0.03030526	264.7004	0.6217206	0.7918038	vst_ctrl_pos-1_T2
X	X:6840643	6840643	0	T	G	0.359	0.00938155	0.005572164	264.9892	0.466811	0.09396456	vst_ctrl_pos-1_T2
X	X:6840700	6840700	0	G	C	0.489	-0.006257281	0.005634892	264.2686	0.4950826	0.2682689	vst_ctrl_pos-1_T2
X	X:6840741	6840741	0	G	A	0.152	-0.006441754	0.006548381	263.9724	0.5774676	0.3265606	vst_ctrl_pos-1_T2
X	X:6840797	6840797	0	A	T	0.049	-0.009578828	0.01048677	263.8675	0.5413607	0.3622302	vst_ctrl_pos-1_T2
X	X:6840840	6840840	0	A	T	0.152	-0.006441754	0.006548381	263.9724	0.5774676	0.3265606	vst_ctrl_pos-1_T2
X	X:6841027	6841027	0	T	C	0.489	-0.006257281	0.005634892	264.2686	0.4950826	0.2682689	vst_ctrl_pos-1_T2
X	X:6841382	6841382	0	C	G	0.065	0.006366271	0.02165719	264.3503	0.5848372	0.7691261	vst_ctrl_pos-1_T2
X	X:6841594	6841594	0	T	A	0.147	-0.0187199	0.02084203	265.0275	0.6018608	0.3702761	vst_ctrl_pos-1_T2
X	X:6841727	6841727	0	C	G	0.076	0.001439208	0.02682412	264.5837	0.6119246	0.9572701	vst_ctrl_pos-1_T2
X	X:6841770	6841770	0	C	T	0.065	0.00711894	0.01008914	263.7912	0.5908983	0.4813362	vst_ctrl_pos-1_T2
X	X:6842124	6842124	0	A	T	0.489	-0.007883312	0.005560075	264.6403	0.4918164	0.1579465	vst_ctrl_pos-1_T2
X	X:6842235	6842235	0	T	C	0.147	-0.0187199	0.02084203	265.0275	0.6018608	0.3702761	vst_ctrl_pos-1_T2
X	X:6842283	6842283	0	G	A	0.071	0.009374675	0.009089746	263.9958	0.4982397	0.3037471	vst_ctrl_pos-1_T2
X	X:6842694	6842694	0	C	T	0.065	0.008654509	0.02898251	264.6231	0.6309531	0.7655772	vst_ctrl_pos-1_T2
X	X:6842728	6842728	0	T	A	0.065	0.008654509	0.02898251	264.6231	0.6309531	0.7655772	vst_ctrl_pos-1_T2
X	X:6843079	6843079	0	C	A	0.065	0.006366271	0.02165719	264.3503	0.5848372	0.7691261	vst_ctrl_pos-1_T2
X	X:6843111	6843111	0	A	C	0.152	-0.006441754	0.006548381	263.9724	0.5774676	0.3265606	vst_ctrl_pos-1_T2
X	X:6843336	6843336	0	G	T	0.065	0.008654509	0.02898251	264.6231	0.6309531	0.7655772	vst_ctrl_pos-1_T2
X	X:6843441	6843441	0	T	C	0.147	-0.0187199	0.02084203	265.0275	0.6018608	0.3702761	vst_ctrl_pos-1_T2
X	X:6843959	6843959	0	G	A	0.071	0.00532886	0.009540945	263.6816	0.5818445	0.5771721	vst_ctrl_pos-1_T2
X	X:6844116	6844116	0	G	A	0.359	0.00938155	0.005572164	264.9892	0.466811	0.09396456	vst_ctrl_pos-1_T2
X	X:6844204	6844204	0	T	C	0.065	0.008654509	0.02898251	264.6231	0.6309531	0.7655772	vst_ctrl_pos-1_T2
X	X:6844294	6844294	0	C	T	0.147	-0.0187199	0.02084203	265.0275	0.6018608	0.3702761	vst_ctrl_pos-1_T2
X	X:6844354	6844354	0	T	C	0.065	0.008654509	0.02898251	264.6231	0.6309531	0.7655772	vst_ctrl_pos-1_T2
X	X:6844367	6844367	0	T	C	0.065	0.00711894	0.01008914	263.7912	0.5908983	0.4813362	vst_ctrl_pos-1_T2
X	X:6846141	6846141	0	C	T	0.065	0.008654509	0.02898251	264.6231	0.6309531	0.7655772	vst_ctrl_pos-1_T2
X	X:6846196	6846196	0	A	G	0.147	-0.0187199	0.02084203	265.0275	0.6018608	0.3702761	vst_ctrl_pos-1_T2
X	X:6846272	6846272	0	T	G	0.065	0.008654509	0.02898251	264.6231	0.6309531	0.7655772	vst_ctrl_pos-1_T2
X	X:6846383	6846383	0	G	A	0.19	0.01993305	0.006025794	268.7418	0.4255593	0.001132584	vst_ctrl_pos-1_T2
X	X:6847320	6847320	0	A	G	0.489	-0.006257281	0.005634892	264.2686	0.4950826	0.2682689	vst_ctrl_pos-1_T2
X	X:6847506	6847506	0	G	A	0.071	-0.01329907	0.01781204	264.4297	0.5786786	0.456248	vst_ctrl_pos-1_T2
X	X:6847723	6847723	0	T	C	0.065	0.008654509	0.02898251	264.6231	0.6309531	0.7655772	vst_ctrl_pos-1_T2
X	X:6847783	6847783	0	C	T	0.065	0.008654509	0.02898251	264.6231	0.6309531	0.7655772	vst_ctrl_pos-1_T2
X	X:6848025	6848025	0	C	A	0.065	0.008654509	0.02898251	264.6231	0.6309531	0.7655772	vst_ctrl_pos-1_T2
X	X:6848324	6848324	0	A	C	0.489	-0.006257281	0.005634892	264.2686	0.4950826	0.2682689	vst_ctrl_pos-1_T2
X	X:6848682	6848682	0	A	C	0.065	0.006366271	0.02165719	264.3503	0.5848372	0.7691261	vst_ctrl_pos-1_T2
X	X:6848732	6848732	0	G	C	0.065	0.006366271	0.02165719	264.3503	0.5848372	0.7691261	vst_ctrl_pos-1_T2
X	X:6849060	6849060	0	G	T	0.065	0.008654509	0.02898251	264.6231	0.6309531	0.7655772	vst_ctrl_pos-1_T2
X	X:6849550	6849550	0	G	A	0.147	-0.0187199	0.02084203	265.0275	0.6018608	0.3702761	vst_ctrl_pos-1_T2
X	X:6849996	6849996	0	T	C	0.065	0.008654509	0.02898251	264.6231	0.6309531	0.7655772	vst_ctrl_pos-1_T2
X	X:6850407	6850407	0	G	C	0.147	-0.0187199	0.02084203	265.0275	0.6018608	0.3702761	vst_ctrl_pos-1_T2
X	X:6850554	6850554	0	C	T	0.147	-0.0187199	0.02084203	265.0275	0.6018608	0.3702761	vst_ctrl_pos-1_T2
X	X:6851272	6851272	0	T	A	0.071	-0.04586829	0.01612956	267.9671	0.6830311	0.004968908	vst_ctrl_pos-1_T2
X	X:6851366	6851366	0	G	T	0.065	0.006366271	0.02165719	264.3503	0.5848372	0.7691261	vst_ctrl_pos-1_T2
X	X:6851838	6851838	0	T	C	0.065	0.006366271	0.02165719	264.3503	0.5848372	0.7691261	vst_ctrl_pos-1_T2
X	X:6852199	6852199	0	T	G	0.065	0.006366271	0.02165719	264.3503	0.5848372	0.7691261	vst_ctrl_pos-1_T2
X	X:6852341	6852341	0	T	C	0.147	-0.0187199	0.02084203	265.0275	0.6018608	0.3702761	vst_ctrl_pos-1_T2
X	X:6852693	6852693	0	G	C	0.19	0.01993305	0.006025794	268.7418	0.4255593	0.001132584	vst_ctrl_pos-1_T2
X	X:6852964	6852964	0	C	T	0.147	-0.0187199	0.02084203	265.0275	0.6018608	0.3702761	vst_ctrl_pos-1_T2
X	X:6853128	6853128	0	T	C	0.065	0.008654509	0.02898251	264.6231	0.6309531	0.7655772	vst_ctrl_pos-1_T2
X	X:6853315	6853315	0	T	C	0.065	0.006366271	0.02165719	264.3503	0.5848372	0.7691261	vst_ctrl_pos-1_T2
X	X:6853354	6853354	0	T	C	0.065	0.006366271	0.02165719	264.3503	0.5848372	0.7691261	vst_ctrl_pos-1_T2
X	X:6853692	6853692	0	C	T	0.147	-0.0187199	0.02084203	265.0275	0.6018608	0.3702761	vst_ctrl_pos-1_T2
X	X:6853736	6853736	0	T	C	0.147	-0.0187199	0.02084203	265.0275	0.6018608	0.3702761	vst_ctrl_pos-1_T2
X	X:6854484	6854484	0	C	T	0.071	0.00532886	0.009540945	263.6816	0.5818445	0.5771721	vst_ctrl_pos-1_T2
X	X:6854902	6854902	0	G	A	0.092	-0.01182245	0.008497114	264.5024	0.5540497	0.165818	vst_ctrl_pos-1_T2
X	X:6855383	6855383	0	C	T	0.147	-0.0187199	0.02084203	265.0275	0.6018608	0.3702761	vst_ctrl_pos-1_T2
X	X:6855405	6855405	0	T	C	0.473	-0.01159834	0.005466165	265.8224	0.4578031	0.03520401	vst_ctrl_pos-1_T2
X	X:6855493	6855493	0	T	C	0.467	-0.009969369	0.005473086	265.2405	0.4581646	0.07016873	vst_ctrl_pos-1_T2
X	X:6855622	6855622	0	T	G	0.065	0.006366271	0.02165719	264.3503	0.5848372	0.7691261	vst_ctrl_pos-1_T2
X	X:6855982	6855982	0	C	T	0.087	-0.01286697	0.008830598	264.6065	0.5501381	0.1468148	vst_ctrl_pos-1_T2
X	X:6856527	6856527	0	C	T	0.418	-0.01059479	0.005492924	265.3275	0.3938099	0.05531065	vst_ctrl_pos-1_T2
X	X:6856565	6856565	0	A	C	0.147	-0.0187199	0.02084203	265.0275	0.6018608	0.3702761	vst_ctrl_pos-1_T2
X	X:6857122	6857122	0	A	G	0.087	-0.01286697	0.008830598	264.6065	0.5501381	0.1468148	vst_ctrl_pos-1_T2
X	X:6857504	6857504	0	G	A	0.147	-0.0187199	0.02084203	265.0275	0.6018608	0.3702761	vst_ctrl_pos-1_T2
X	X:6857531	6857531	0	T	A	0.147	-0.0187199	0.02084203	265.0275	0.6018608	0.3702761	vst_ctrl_pos-1_T2
X	X:6857592	6857592	0	G	T	0.076	-0.0004932009	0.01895859	264.2447	0.5871579	0.9792742	vst_ctrl_pos-1_T2
X	X:6857629	6857629	0	C	T	0.065	0.008654509	0.02898251	264.6231	0.6309531	0.7655772	vst_ctrl_pos-1_T2
X	X:6857674	6857674	0	C	T	0.087	-0.01286697	0.008830598	264.6065	0.5501381	0.1468148	vst_ctrl_pos-1_T2
X	X:6857697	6857697	0	T	C	0.375	0.01333083	0.005373233	266.5677	0.4460905	0.01401024	vst_ctrl_pos-1_T2
X	X:6857780	6857780	0	G	T	0.147	-0.0187199	0.02084203	265.0275	0.6018608	0.3702761	vst_ctrl_pos-1_T2
X	X:6857867	6857867	0	T	C	0.065	0.006366271	0.02165719	264.3503	0.5848372	0.7691261	vst_ctrl_pos-1_T2
X	X:6858379	6858379	0	T	C	0.065	0.006366271	0.02165719	264.3503	0.5848372	0.7691261	vst_ctrl_pos-1_T2
X	X:6858719	6858719	0	A	C	0.109	-0.007514467	0.008161649	263.9885	0.5315902	0.3584235	vst_ctrl_pos-1_T2
X	X:6858926	6858926	0	T	C	0.065	0.006366271	0.02165719	264.3503	0.5848372	0.7691261	vst_ctrl_pos-1_T2
X	X:6859004	6859004	0	G	A	0.19	0.01993305	0.006025794	268.7418	0.4255593	0.001132584	vst_ctrl_pos-1_T2
X	X:6859721	6859721	0	G	A	0.147	-0.0187199	0.02084203	265.0275	0.6018608	0.3702761	vst_ctrl_pos-1_T2
X	X:6859822	6859822	0	A	G	0.19	0.01993305	0.006025794	268.7418	0.4255593	0.001132584	vst_ctrl_pos-1_T2
X	X:6860064	6860064	0	C	A	0.147	-0.0187199	0.02084203	265.0275	0.6018608	0.3702761	vst_ctrl_pos-1_T2
X	X:6860441	6860441	0	T	A	0.418	-0.01059479	0.005492924	265.3275	0.3938099	0.05531065	vst_ctrl_pos-1_T2
X	X:6860703	6860703	0	T	C	0.065	0.008654509	0.02898251	264.6231	0.6309531	0.7655772	vst_ctrl_pos-1_T2
X	X:6860732	6860732	0	C	A	0.147	-0.0187199	0.02084203	265.0275	0.6018608	0.3702761	vst_ctrl_pos-1_T2
X	X:6860893	6860893	0	C	T	0.065	0.006366271	0.02165719	264.3503	0.5848372	0.7691261	vst_ctrl_pos-1_T2
X	X:6861159	6861159	0	C	T	0.19	0.01993305	0.006025794	268.7418	0.4255593	0.001132584	vst_ctrl_pos-1_T2
X	X:6861343	6861343	0	C	G	0.071	-0.01164428	0.009713111	264.2587	0.5190141	0.2321561	vst_ctrl_pos-1_T2
X	X:6861494	6861494	0	T	A	0.467	-0.009969369	0.005473086	265.2405	0.4581646	0.07016873	vst_ctrl_pos-1_T2
X	X:6861576	6861576	0	A	G	0.147	-0.0187199	0.02084203	265.0275	0.6018608	0.3702761	vst_ctrl_pos-1_T2
X	X:6861680	6861680	0	T	C	0.065	0.008654509	0.02898251	264.6231	0.6309531	0.7655772	vst_ctrl_pos-1_T2
X	X:6861727	6861727	0	G	A	0.065	0.006366271	0.02165719	264.3503	0.5848372	0.7691261	vst_ctrl_pos-1_T2
X	X:6861810	6861810	0	A	G	0.141	-0.01200445	0.00670176	265.0801	0.5675789	0.07491678	vst_ctrl_pos-1_T2
X	X:6862108	6862108	0	C	T	0.141	-0.01200445	0.00670176	265.0801	0.5675789	0.07491678	vst_ctrl_pos-1_T2
X	X:6863520	6863520	0	C	A	0.065	0.006366271	0.02165719	264.3503	0.5848372	0.7691261	vst_ctrl_pos-1_T2
X	X:6864293	6864293	0	C	T	0.065	0.008654509	0.02898251	264.6231	0.6309531	0.7655772	vst_ctrl_pos-1_T2
X	X:6865389	6865389	0	C	T	0.147	-0.0187199	0.02084203	265.0275	0.6018608	0.3702761	vst_ctrl_pos-1_T2
X	X:6865396	6865396	0	A	C	0.353	0.009981102	0.005555977	265.1802	0.4701081	0.07407948	vst_ctrl_pos-1_T2
X	X:6865595	6865595	0	C	A	0.065	0.006366271	0.02165719	264.3503	0.5848372	0.7691261	vst_ctrl_pos-1_T2
X	X:6865987	6865987	0	C	T	0.353	0.009981102	0.005555977	265.1802	0.4701081	0.07407948	vst_ctrl_pos-1_T2
X	X:6866279	6866279	0	T	G	0.489	-0.006257281	0.005634892	264.2686	0.4950826	0.2682689	vst_ctrl_pos-1_T2
X	X:6866299	6866299	0	G	A	0.071	0.002266805	0.02047957	264.2928	0.590011	0.9119872	vst_ctrl_pos-1_T2
X	X:6867062	6867062	0	T	G	0.147	-0.0187199	0.02084203	265.0275	0.6018608	0.3702761	vst_ctrl_pos-1_T2
X	X:6867224	6867224	0	G	A	0.418	-0.01059479	0.005492924	265.3275	0.3938099	0.05531065	vst_ctrl_pos-1_T2
X	X:6867867	6867867	0	G	A	0.071	0.002266805	0.02047957	264.2928	0.590011	0.9119872	vst_ctrl_pos-1_T2
X	X:6868245	6868245	0	T	G	0.071	0.009374675	0.009089746	263.9958	0.4982397	0.3037471	vst_ctrl_pos-1_T2
X	X:6868831	6868831	0	T	A	0.147	-0.0187199	0.02084203	265.0275	0.6018608	0.3702761	vst_ctrl_pos-1_T2
X	X:6869015	6869015	0	T	C	0.359	0.00938155	0.005572164	264.9892	0.466811	0.09396456	vst_ctrl_pos-1_T2
X	X:6871074	6871074	0	C	T	0.478	-0.006579446	0.005484377	264.3476	0.5016328	0.2318267	vst_ctrl_pos-1_T2
X	X:6872272	6872272	0	T	C	0.06	0.002050332	0.0210681	264.2429	0.586719	0.92258	vst_ctrl_pos-1_T2
X	X:6873404	6873404	0	A	T	0.147	-0.0187199	0.02084203	265.0275	0.6018608	0.3702761	vst_ctrl_pos-1_T2
X	X:6873498	6873498	0	A	C	0.147	-0.0187199	0.02084203	265.0275	0.6018608	0.3702761	vst_ctrl_pos-1_T2
X	X:6873548	6873548	0	T	A	0.489	-0.006257281	0.005634892	264.2686	0.4950826	0.2682689	vst_ctrl_pos-1_T2
X	X:6873734	6873734	0	A	C	0.147	-0.0187199	0.02084203	265.0275	0.6018608	0.3702761	vst_ctrl_pos-1_T2
X	X:6873885	6873885	0	G	A	0.489	-0.006257281	0.005634892	264.2686	0.4950826	0.2682689	vst_ctrl_pos-1_T2
X	X:6873996	6873996	0	T	C	0.125	-0.01059279	0.007113555	264.5975	0.5549613	0.138192	vst_ctrl_pos-1_T2
X	X:6874012	6874012	0	G	A	0.489	-0.006257281	0.005634892	264.2686	0.4950826	0.2682689	vst_ctrl_pos-1_T2
X	X:6874072	6874072	0	T	C	0.065	0.008654509	0.02898251	264.6231	0.6309531	0.7655772	vst_ctrl_pos-1_T2
X	X:6874174	6874174	0	G	T	0.065	0.006366271	0.02165719	264.3503	0.5848372	0.7691261	vst_ctrl_pos-1_T2
X	X:6874299	6874299	0	G	A	0.147	-0.0187199	0.02084203	265.0275	0.6018608	0.3702761	vst_ctrl_pos-1_T2
X	X:6874392	6874392	0	C	T	0.065	0.006366271	0.02165719	264.3503	0.5848372	0.7691261	vst_ctrl_pos-1_T2
X	X:6874501	6874501	0	T	C	0.065	0.006366271	0.02165719	264.3503	0.5848372	0.7691261	vst_ctrl_pos-1_T2
X	X:6874619	6874619	0	G	A	0.065	0.008654509	0.02898251	264.6231	0.6309531	0.7655772	vst_ctrl_pos-1_T2
X	X:6875485	6875485	0	C	T	0.065	0.006366271	0.02165719	264.3503	0.5848372	0.7691261	vst_ctrl_pos-1_T2
X	X:6875880	6875880	0	A	C	0.147	-0.0187199	0.02084203	265.0275	0.6018608	0.3702761	vst_ctrl_pos-1_T2
X	X:6875965	6875965	0	G	A	0.359	0.00938155	0.005572164	264.9892	0.466811	0.09396456	vst_ctrl_pos-1_T2
X	X:6876287	6876287	0	A	G	0.147	-0.0187199	0.02084203	265.0275	0.6018608	0.3702761	vst_ctrl_pos-1_T2
X	X:6876317	6876317	0	G	A	0.147	-0.0187199	0.02084203	265.0275	0.6018608	0.3702761	vst_ctrl_pos-1_T2
X	X:6876612	6876612	0	G	T	0.147	-0.0187199	0.02084203	265.0275	0.6018608	0.3702761	vst_ctrl_pos-1_T2
X	X:6877027	6877027	0	A	G	0.147	-0.0187199	0.02084203	265.0275	0.6018608	0.3702761	vst_ctrl_pos-1_T2
X	X:6877247	6877247	0	A	G	0.147	-0.0187199	0.02084203	265.0275	0.6018608	0.3702761	vst_ctrl_pos-1_T2
X	X:6877411	6877411	0	G	A	0.141	-0.01200445	0.00670176	265.0801	0.5675789	0.07491678	vst_ctrl_pos-1_T2
X	X:6877553	6877553	0	C	T	0.489	-0.006257281	0.005634892	264.2686	0.4950826	0.2682689	vst_ctrl_pos-1_T2
X	X:6877582	6877582	0	T	A	0.489	-0.006257281	0.005634892	264.2686	0.4950826	0.2682689	vst_ctrl_pos-1_T2
X	X:6878056	6878056	0	C	G	0.418	-0.01059479	0.005492924	265.3275	0.3938099	0.05531065	vst_ctrl_pos-1_T2
X	X:6878116	6878116	0	A	C	0.065	0.008654509	0.02898251	264.6231	0.6309531	0.7655772	vst_ctrl_pos-1_T2
X	X:6879036	6879036	0	T	C	0.141	-0.01200445	0.00670176	265.0801	0.5675789	0.07491678	vst_ctrl_pos-1_T2
X	X:6879262	6879262	0	G	T	0.065	0.006366271	0.02165719	264.3503	0.5848372	0.7691261	vst_ctrl_pos-1_T2
X	X:6879308	6879308	0	G	A	0.071	0.002266805	0.02047957	264.2928	0.590011	0.9119872	vst_ctrl_pos-1_T2
X	X:6880302	6880302	0	T	A	0.418	-0.01059479	0.005492924	265.3275	0.3938099	0.05531065	vst_ctrl_pos-1_T2
X	X:6880415	6880415	0	C	T	0.071	0.00532886	0.009540945	263.6816	0.5818445	0.5771721	vst_ctrl_pos-1_T2
X	X:6880506	6880506	0	C	T	0.489	-0.006257281	0.005634892	264.2686	0.4950826	0.2682689	vst_ctrl_pos-1_T2
X	X:6880612	6880612	0	A	G	0.065	0.006366271	0.02165719	264.3503	0.5848372	0.7691261	vst_ctrl_pos-1_T2
X	X:6880621	6880621	0	T	C	0.467	-0.009969369	0.005473086	265.2405	0.4581646	0.07016873	vst_ctrl_pos-1_T2
X	X:6880732	6880732	0	G	T	0.065	0.006366271	0.02165719	264.3503	0.5848372	0.7691261	vst_ctrl_pos-1_T2
X	X:6881245	6881245	0	T	C	0.065	0.008654509	0.02898251	264.6231	0.6309531	0.7655772	vst_ctrl_pos-1_T2
X	X:6881746	6881746	0	T	C	0.489	-0.006257281	0.005634892	264.2686	0.4950826	0.2682689	vst_ctrl_pos-1_T2
X	X:6881747	6881747	0	T	C	0.489	-0.006257281	0.005634892	264.2686	0.4950826	0.2682689	vst_ctrl_pos-1_T2
X	X:6881775	6881775	0	G	T	0.185	0.02086214	0.006036129	269.2148	0.4307664	0.0006818178	vst_ctrl_pos-1_T2
X	X:6881812	6881812	0	A	G	0.185	0.02086214	0.006036129	269.2148	0.4307664	0.0006818178	vst_ctrl_pos-1_T2
X	X:6881852	6881852	0	T	G	0.147	-0.0187199	0.02084203	265.0275	0.6018608	0.3702761	vst_ctrl_pos-1_T2
X	X:6881874	6881874	0	G	A	0.147	-0.0187199	0.02084203	265.0275	0.6018608	0.3702761	vst_ctrl_pos-1_T2
X	X:6882977	6882977	0	G	T	0.065	0.008654509	0.02898251	264.6231	0.6309531	0.7655772	vst_ctrl_pos-1_T2
X	X:6883656	6883656	0	T	C	0.065	0.008654509	0.02898251	264.6231	0.6309531	0.7655772	vst_ctrl_pos-1_T2
X	X:6883661	6883661	0	T	A	0.071	-0.01986408	0.02094137	264.7594	0.5923587	0.3441039	vst_ctrl_pos-1_T2
X	X:6884152	6884152	0	G	A	0.489	-0.006257281	0.005634892	264.2686	0.4950826	0.2682689	vst_ctrl_pos-1_T2
X	X:6884302	6884302	0	A	G	0.147	-0.0187199	0.02084203	265.0275	0.6018608	0.3702761	vst_ctrl_pos-1_T2
X	X:6884415	6884415	0	C	T	0.065	0.008654509	0.02898251	264.6231	0.6309531	0.7655772	vst_ctrl_pos-1_T2
X	X:6884788	6884788	0	C	A	0.489	-0.006257281	0.005634892	264.2686	0.4950826	0.2682689	vst_ctrl_pos-1_T2
X	X:6885026	6885026	0	G	C	0.185	0.02075842	0.006053212	269.123	0.426116	0.0007484878	vst_ctrl_pos-1_T2
X	X:6885028	6885028	0	G	A	0.087	-0.01286697	0.008830598	264.6065	0.5501381	0.1468148	vst_ctrl_pos-1_T2
X	X:6886029	6886029	0	T	G	0.147	-0.0187199	0.02084203	265.0275	0.6018608	0.3702761	vst_ctrl_pos-1_T2
X	X:6886237	6886237	0	A	T	0.489	-0.006257281	0.005634892	264.2686	0.4950826	0.2682689	vst_ctrl_pos-1_T2
X	X:6886627	6886627	0	A	G	0.071	0.00532886	0.009540945	263.6816	0.5818445	0.5771721	vst_ctrl_pos-1_T2
X	X:6887044	6887044	0	T	C	0.071	0.008011413	0.03030526	264.7004	0.6217206	0.7918038	vst_ctrl_pos-1_T2
X	X:6887766	6887766	0	G	A	0.087	-0.01286697	0.008830598	264.6065	0.5501381	0.1468148	vst_ctrl_pos-1_T2
X	X:6888220	6888220	0	T	G	0.147	-0.0187199	0.02084203	265.0275	0.6018608	0.3702761	vst_ctrl_pos-1_T2
X	X:6888234	6888234	0	G	A	0.071	0.008011413	0.03030526	264.7004	0.6217206	0.7918038	vst_ctrl_pos-1_T2
X	X:6888257	6888257	0	G	C	0.12	-0.0102604	0.007384373	264.4728	0.5648444	0.1663859	vst_ctrl_pos-1_T2
X	X:6888302	6888302	0	C	T	0.071	0.008011413	0.03030526	264.7004	0.6217206	0.7918038	vst_ctrl_pos-1_T2
X	X:6888378	6888378	0	T	C	0.071	0.008011413	0.03030526	264.7004	0.6217206	0.7918038	vst_ctrl_pos-1_T2
X	X:6888962	6888962	0	C	T	0.234	0.01793493	0.005473803	268.541	0.3839809	0.001258593	vst_ctrl_pos-1_T2
X	X:6889070	6889070	0	C	A	0.087	-0.01286697	0.008830598	264.6065	0.5501381	0.1468148	vst_ctrl_pos-1_T2
X	X:6889138	6889138	0	A	G	0.071	0.00532886	0.009540945	263.6816	0.5818445	0.5771721	vst_ctrl_pos-1_T2
X	X:6889196	6889196	0	A	T	0.071	0.008011413	0.03030526	264.7004	0.6217206	0.7918038	vst_ctrl_pos-1_T2
X	X:6890085	6890085	0	G	C	0.065	0.008654509	0.02898251	264.6231	0.6309531	0.7655772	vst_ctrl_pos-1_T2
X	X:6890171	6890171	0	G	T	0.489	-0.006257281	0.005634892	264.2686	0.4950826	0.2682689	vst_ctrl_pos-1_T2
X	X:6890332	6890332	0	T	A	0.065	0.008654509	0.02898251	264.6231	0.6309531	0.7655772	vst_ctrl_pos-1_T2
X	X:6890764	6890764	0	T	C	0.071	0.008011413	0.03030526	264.7004	0.6217206	0.7918038	vst_ctrl_pos-1_T2
X	X:6890905	6890905	0	A	T	0.065	0.008654509	0.02898251	264.6231	0.6309531	0.7655772	vst_ctrl_pos-1_T2
X	X:6891280	6891280	0	C	T	0.065	0.01169141	0.009286644	264.2366	0.4924622	0.2096613	vst_ctrl_pos-1_T2
X	X:6891431	6891431	0	A	G	0.065	0.008654509	0.02898251	264.6231	0.6309531	0.7655772	vst_ctrl_pos-1_T2
X	X:6891935	6891935	0	C	T	0.071	0.008011413	0.03030526	264.7004	0.6217206	0.7918038	vst_ctrl_pos-1_T2
X	X:6892274	6892274	0	A	G	0.065	0.008654509	0.02898251	264.6231	0.6309531	0.7655772	vst_ctrl_pos-1_T2
X	X:6892298	6892298	0	T	C	0.418	-0.01059479	0.005492924	265.3275	0.3938099	0.05531065	vst_ctrl_pos-1_T2
X	X:6892797	6892797	0	T	C	0.065	0.008654509	0.02898251	264.6231	0.6309531	0.7655772	vst_ctrl_pos-1_T2
X	X:6893383	6893383	0	A	G	0.065	0.008654509	0.02898251	264.6231	0.6309531	0.7655772	vst_ctrl_pos-1_T2
X	X:6893845	6893845	0	T	A	0.071	0.008011413	0.03030526	264.7004	0.6217206	0.7918038	vst_ctrl_pos-1_T2
X	X:6894687	6894687	0	C	G	0.071	0.008011413	0.03030526	264.7004	0.6217206	0.7918038	vst_ctrl_pos-1_T2
X	X:6894712	6894712	0	G	C	0.065	0.008654509	0.02898251	264.6231	0.6309531	0.7655772	vst_ctrl_pos-1_T2
X	X:6895081	6895081	0	G	C	0.174	0.002219317	0.01204098	264.1678	0.5734351	0.8539727	vst_ctrl_pos-1_T2
X	X:6895088	6895088	0	C	T	0.147	-0.0187199	0.02084203	265.0275	0.6018608	0.3702761	vst_ctrl_pos-1_T2
X	X:6895164	6895164	0	A	C	0.065	0.008654509	0.02898251	264.6231	0.6309531	0.7655772	vst_ctrl_pos-1_T2
X	X:6895288	6895288	0	G	A	0.071	0.008011413	0.03030526	264.7004	0.6217206	0.7918038	vst_ctrl_pos-1_T2
X	X:6895885	6895885	0	C	G	0.147	-0.0187199	0.02084203	265.0275	0.6018608	0.3702761	vst_ctrl_pos-1_T2
X	X:6896442	6896442	0	T	A	0.147	-0.0187199	0.02084203	265.0275	0.6018608	0.3702761	vst_ctrl_pos-1_T2
X	X:6897119	6897119	0	A	G	0.071	0.008011413	0.03030526	264.7004	0.6217206	0.7918038	vst_ctrl_pos-1_T2
X	X:6897242	6897242	0	G	T	0.19	0.01993305	0.006025794	268.7418	0.4255593	0.001132584	vst_ctrl_pos-1_T2
X	X:6897396	6897396	0	G	T	0.06	0.006334368	0.02087332	264.2743	0.5896442	0.7618804	vst_ctrl_pos-1_T2
X	X:6897622	6897622	0	A	G	0.337	0.005885762	0.005746989	264.1476	0.5081224	0.3071251	vst_ctrl_pos-1_T2
X	X:6897914	6897914	0	A	G	0.212	0.01517653	0.005754809	266.8285	0.4275643	0.009082545	vst_ctrl_pos-1_T2
X	X:6898686	6898686	0	A	C	0.071	0.008011413	0.03030526	264.7004	0.6217206	0.7918038	vst_ctrl_pos-1_T2
X	X:6898699	6898699	0	G	T	0.147	-0.0187199	0.02084203	265.0275	0.6018608	0.3702761	vst_ctrl_pos-1_T2
X	X:6898732	6898732	0	T	C	0.147	-0.0187199	0.02084203	265.0275	0.6018608	0.3702761	vst_ctrl_pos-1_T2
X	X:6898816	6898816	0	A	C	0.147	-0.0187199	0.02084203	265.0275	0.6018608	0.3702761	vst_ctrl_pos-1_T2
X	X:6898898	6898898	0	C	T	0.147	-0.0187199	0.02084203	265.0275	0.6018608	0.3702761	vst_ctrl_pos-1_T2
X	X:6898952	6898952	0	G	T	0.147	-0.0187199	0.02084203	265.0275	0.6018608	0.3702761	vst_ctrl_pos-1_T2
X	X:6898953	6898953	0	A	G	0.147	-0.0187199	0.02084203	265.0275	0.6018608	0.3702761	vst_ctrl_pos-1_T2
X	X:6898954	6898954	0	A	T	0.147	-0.0187199	0.02084203	265.0275	0.6018608	0.3702761	vst_ctrl_pos-1_T2
X	X:6898962	6898962	0	A	G	0.147	-0.0187199	0.02084203	265.0275	0.6018608	0.3702761	vst_ctrl_pos-1_T2
X	X:6899083	6899083	0	C	A	0.147	-0.0187199	0.02084203	265.0275	0.6018608	0.3702761	vst_ctrl_pos-1_T2
X	X:6899116	6899116	0	G	T	0.147	-0.0187199	0.02084203	265.0275	0.6018608	0.3702761	vst_ctrl_pos-1_T2
X	X:6899188	6899188	0	A	T	0.152	-0.02701532	0.01667107	265.714	0.6255556	0.1068582	vst_ctrl_pos-1_T2
X	X:6899190	6899190	0	A	T	0.147	-0.0187199	0.02084203	265.0275	0.6018608	0.3702761	vst_ctrl_pos-1_T2
X	X:6899221	6899221	0	G	A	0.147	-0.0187199	0.02084203	265.0275	0.6018608	0.3702761	vst_ctrl_pos-1_T2
X	X:6899344	6899344	0	T	C	0.147	-0.0187199	0.02084203	265.0275	0.6018608	0.3702761	vst_ctrl_pos-1_T2
X	X:6899357	6899357	0	T	C	0.147	-0.0187199	0.02084203	265.0275	0.6018608	0.3702761	vst_ctrl_pos-1_T2
X	X:6899404	6899404	0	G	A	0.147	-0.0187199	0.02084203	265.0275	0.6018608	0.3702761	vst_ctrl_pos-1_T2
X	X:6899464	6899464	0	T	A	0.147	-0.0187199	0.02084203	265.0275	0.6018608	0.3702761	vst_ctrl_pos-1_T2
X	X:6899469	6899469	0	C	T	0.147	-0.0187199	0.02084203	265.0275	0.6018608	0.3702761	vst_ctrl_pos-1_T2
X	X:6899485	6899485	0	T	A	0.19	0.01993305	0.006025794	268.7418	0.4255593	0.001132584	vst_ctrl_pos-1_T2
X	X:6899599	6899599	0	T	C	0.147	-0.0187199	0.02084203	265.0275	0.6018608	0.3702761	vst_ctrl_pos-1_T2
X	X:6899666	6899666	0	A	G	0.147	-0.0187199	0.02084203	265.0275	0.6018608	0.3702761	vst_ctrl_pos-1_T2
X	X:6899686	6899686	0	A	T	0.147	-0.0187199	0.02084203	265.0275	0.6018608	0.3702761	vst_ctrl_pos-1_T2
X	X:6899710	6899710	0	A	G	0.147	-0.0187199	0.02084203	265.0275	0.6018608	0.3702761	vst_ctrl_pos-1_T2
X	X:6899738	6899738	0	C	T	0.147	-0.0187199	0.02084203	265.0275	0.6018608	0.3702761	vst_ctrl_pos-1_T2
X	X:6899751	6899751	0	C	T	0.147	-0.0187199	0.02084203	265.0275	0.6018608	0.3702761	vst_ctrl_pos-1_T2
X	X:6899789	6899789	0	C	A	0.147	-0.0187199	0.02084203	265.0275	0.6018608	0.3702761	vst_ctrl_pos-1_T2
X	X:6899807	6899807	0	T	G	0.147	-0.0187199	0.02084203	265.0275	0.6018608	0.3702761	vst_ctrl_pos-1_T2
X	X:6900015	6900015	0	A	T	0.174	0.002219317	0.01204098	264.1678	0.5734351	0.8539727	vst_ctrl_pos-1_T2
X	X:6900040	6900040	0	A	G	0.147	-0.0187199	0.02084203	265.0275	0.6018608	0.3702761	vst_ctrl_pos-1_T2
X	X:6900127	6900127	0	C	T	0.147	-0.0187199	0.02084203	265.0275	0.6018608	0.3702761	vst_ctrl_pos-1_T2
X	X:6900160	6900160	0	T	A	0.174	0.002219317	0.01204098	264.1678	0.5734351	0.8539727	vst_ctrl_pos-1_T2
X	X:6900288	6900288	0	G	A	0.147	-0.0187199	0.02084203	265.0275	0.6018608	0.3702761	vst_ctrl_pos-1_T2
X	X:6900344	6900344	0	A	C	0.418	-0.01059479	0.005492924	265.3275	0.3938099	0.05531065	vst_ctrl_pos-1_T2
X	X:6900604	6900604	0	T	C	0.147	-0.0187199	0.02084203	265.0275	0.6018608	0.3702761	vst_ctrl_pos-1_T2
X	X:6900817	6900817	0	C	T	0.147	-0.0187199	0.02084203	265.0275	0.6018608	0.3702761	vst_ctrl_pos-1_T2
X	X:6900841	6900841	0	G	A	0.467	-0.006361312	0.005419949	264.2997	0.4948482	0.2420548	vst_ctrl_pos-1_T2
X	X:6900855	6900855	0	C	A	0.147	-0.0187199	0.02084203	265.0275	0.6018608	0.3702761	vst_ctrl_pos-1_T2
X	X:6900889	6900889	0	G	A	0.147	-0.0187199	0.02084203	265.0275	0.6018608	0.3702761	vst_ctrl_pos-1_T2
X	X:6900937	6900937	0	T	A	0.147	-0.0187199	0.02084203	265.0275	0.6018608	0.3702761	vst_ctrl_pos-1_T2
X	X:6901026	6901026	0	T	C	0.147	-0.0187199	0.02084203	265.0275	0.6018608	0.3702761	vst_ctrl_pos-1_T2
X	X:6901054	6901054	0	C	T	0.147	-0.0187199	0.02084203	265.0275	0.6018608	0.3702761	vst_ctrl_pos-1_T2
X	X:6901168	6901168	0	A	C	0.147	-0.0187199	0.02084203	265.0275	0.6018608	0.3702761	vst_ctrl_pos-1_T2
X	X:6901244	6901244	0	G	A	0.147	-0.0187199	0.02084203	265.0275	0.6018608	0.3702761	vst_ctrl_pos-1_T2
X	X:6901257	6901257	0	C	T	0.147	-0.0187199	0.02084203	265.0275	0.6018608	0.3702761	vst_ctrl_pos-1_T2
X	X:6901265	6901265	0	A	G	0.087	-0.01286697	0.008830598	264.6065	0.5501381	0.1468148	vst_ctrl_pos-1_T2
X	X:6901290	6901290	0	G	A	0.147	-0.0187199	0.02084203	265.0275	0.6018608	0.3702761	vst_ctrl_pos-1_T2
X	X:6901353	6901353	0	G	A	0.092	-0.01182245	0.008497114	264.5024	0.5540497	0.165818	vst_ctrl_pos-1_T2
X	X:6901389	6901389	0	C	T	0.147	-0.0187199	0.02084203	265.0275	0.6018608	0.3702761	vst_ctrl_pos-1_T2
X	X:6901416	6901416	0	C	T	0.174	0.002219317	0.01204098	264.1678	0.5734351	0.8539727	vst_ctrl_pos-1_T2
X	X:6901480	6901480	0	G	A	0.147	-0.0187199	0.02084203	265.0275	0.6018608	0.3702761	vst_ctrl_pos-1_T2
X	X:6901547	6901547	0	G	A	0.185	0.02086214	0.006036129	269.2148	0.4307664	0.0006818178	vst_ctrl_pos-1_T2
X	X:6901657	6901657	0	C	G	0.174	0.002219317	0.01204098	264.1678	0.5734351	0.8539727	vst_ctrl_pos-1_T2
X	X:6901660	6901660	0	A	G	0.19	0.01993305	0.006025794	268.7418	0.4255593	0.001132584	vst_ctrl_pos-1_T2
X	X:6901691	6901691	0	G	T	0.147	-0.0187199	0.02084203	265.0275	0.6018608	0.3702761	vst_ctrl_pos-1_T2
X	X:6901741	6901741	0	A	G	0.147	-0.0187199	0.02084203	265.0275	0.6018608	0.3702761	vst_ctrl_pos-1_T2
X	X:6901748	6901748	0	G	A	0.147	-0.0187199	0.02084203	265.0275	0.6018608	0.3702761	vst_ctrl_pos-1_T2
X	X:6901857	6901857	0	A	G	0.071	0.002083673	0.02447087	264.4603	0.611345	0.9322364	vst_ctrl_pos-1_T2
X	X:6901896	6901896	0	G	A	0.147	-0.0187199	0.02084203	265.0275	0.6018608	0.3702761	vst_ctrl_pos-1_T2
X	X:6901950	6901950	0	G	T	0.147	-0.0187199	0.02084203	265.0275	0.6018608	0.3702761	vst_ctrl_pos-1_T2
X	X:6902073	6902073	0	A	G	0.147	-0.0187199	0.02084203	265.0275	0.6018608	0.3702761	vst_ctrl_pos-1_T2
X	X:6902104	6902104	0	A	C	0.147	-0.0187199	0.02084203	265.0275	0.6018608	0.3702761	vst_ctrl_pos-1_T2
X	X:6902259	6902259	0	G	A	0.071	0.008011413	0.03030526	264.7004	0.6217206	0.7918038	vst_ctrl_pos-1_T2
X	X:6902327	6902327	0	A	G	0.082	-0.02282155	0.02068096	264.964	0.6116755	0.2712647	vst_ctrl_pos-1_T2
X	X:6902367	6902367	0	T	C	0.147	-0.0187199	0.02084203	265.0275	0.6018608	0.3702761	vst_ctrl_pos-1_T2
X	X:6902594	6902594	0	C	T	0.082	-0.02282155	0.02068096	264.964	0.6116755	0.2712647	vst_ctrl_pos-1_T2
X	X:6902625	6902625	0	G	A	0.092	-0.01182245	0.008497114	264.5024	0.5540497	0.165818	vst_ctrl_pos-1_T2
X	X:6902639	6902639	0	T	A	0.076	-0.0219106	0.02169133	264.8841	0.6057682	0.3137842	vst_ctrl_pos-1_T2
X	X:6902705	6902705	0	C	T	0.082	-0.02282155	0.02068096	264.964	0.6116755	0.2712647	vst_ctrl_pos-1_T2
X	X:6902862	6902862	0	C	A	0.082	-0.02282155	0.02068096	264.964	0.6116755	0.2712647	vst_ctrl_pos-1_T2
X	X:6902872	6902872	0	T	C	0.082	-0.02282155	0.02068096	264.964	0.6116755	0.2712647	vst_ctrl_pos-1_T2
X	X:6902937	6902937	0	C	T	0.147	-0.0187199	0.02084203	265.0275	0.6018608	0.3702761	vst_ctrl_pos-1_T2
X	X:6902943	6902943	0	C	T	0.082	-0.02282155	0.02068096	264.964	0.6116755	0.2712647	vst_ctrl_pos-1_T2
X	X:6903204	6903204	0	A	G	0.489	-0.006257281	0.005634892	264.2686	0.4950826	0.2682689	vst_ctrl_pos-1_T2
X	X:6903215	6903215	0	A	T	0.147	-0.0187199	0.02084203	265.0275	0.6018608	0.3702761	vst_ctrl_pos-1_T2
X	X:6903225	6903225	0	T	A	0.082	-0.02282155	0.02068096	264.964	0.6116755	0.2712647	vst_ctrl_pos-1_T2
X	X:6903270	6903270	0	T	C	0.082	-0.02282155	0.02068096	264.964	0.6116755	0.2712647	vst_ctrl_pos-1_T2
X	X:6903332	6903332	0	A	G	0.082	-0.02282155	0.02068096	264.964	0.6116755	0.2712647	vst_ctrl_pos-1_T2
X	X:6903416	6903416	0	G	A	0.082	-0.02282155	0.02068096	264.964	0.6116755	0.2712647	vst_ctrl_pos-1_T2
X	X:6903661	6903661	0	T	A	0.082	-0.02282155	0.02068096	264.964	0.6116755	0.2712647	vst_ctrl_pos-1_T2
X	X:6903858	6903858	0	T	C	0.082	-0.02282155	0.02068096	264.964	0.6116755	0.2712647	vst_ctrl_pos-1_T2
X	X:6903950	6903950	0	A	G	0.082	-0.02282155	0.02068096	264.964	0.6116755	0.2712647	vst_ctrl_pos-1_T2
X	X:6903996	6903996	0	G	A	0.082	-0.02282155	0.02068096	264.964	0.6116755	0.2712647	vst_ctrl_pos-1_T2
X	X:6904081	6904081	0	G	A	0.065	0.008654509	0.02898251	264.6231	0.6309531	0.7655772	vst_ctrl_pos-1_T2
X	X:6904145	6904145	0	A	T	0.082	-0.02282155	0.02068096	264.964	0.6116755	0.2712647	vst_ctrl_pos-1_T2
X	X:6904461	6904461	0	A	T	0.337	0.001044705	0.006002886	263.6919	0.5603232	0.8620324	vst_ctrl_pos-1_T2
X	X:6904481	6904481	0	A	G	0.082	-0.02282155	0.02068096	264.964	0.6116755	0.2712647	vst_ctrl_pos-1_T2
X	X:6904661	6904661	0	T	G	0.082	-0.02282155	0.02068096	264.964	0.6116755	0.2712647	vst_ctrl_pos-1_T2
X	X:6904863	6904863	0	G	T	0.147	-0.0187199	0.02084203	265.0275	0.6018608	0.3702761	vst_ctrl_pos-1_T2
X	X:6904936	6904936	0	A	C	0.065	0.008654509	0.02898251	264.6231	0.6309531	0.7655772	vst_ctrl_pos-1_T2
X	X:6904966	6904966	0	T	A	0.082	-0.02282155	0.02068096	264.964	0.6116755	0.2712647	vst_ctrl_pos-1_T2
X	X:6905116	6905116	0	A	G	0.082	-0.02282155	0.02068096	264.964	0.6116755	0.2712647	vst_ctrl_pos-1_T2
X	X:6905143	6905143	0	C	A	0.082	-0.02282155	0.02068096	264.964	0.6116755	0.2712647	vst_ctrl_pos-1_T2
X	X:6905245	6905245	0	C	T	0.082	-0.02282155	0.02068096	264.964	0.6116755	0.2712647	vst_ctrl_pos-1_T2
X	X:6905258	6905258	0	G	T	0.065	0.008654509	0.02898251	264.6231	0.6309531	0.7655772	vst_ctrl_pos-1_T2
X	X:6905334	6905334	0	G	A	0.082	-0.02282155	0.02068096	264.964	0.6116755	0.2712647	vst_ctrl_pos-1_T2
X	X:6905373	6905373	0	C	T	0.082	-0.02282155	0.02068096	264.964	0.6116755	0.2712647	vst_ctrl_pos-1_T2
X	X:6905381	6905381	0	C	A	0.082	-0.02282155	0.02068096	264.964	0.6116755	0.2712647	vst_ctrl_pos-1_T2
X	X:6905393	6905393	0	A	T	0.082	-0.02282155	0.02068096	264.964	0.6116755	0.2712647	vst_ctrl_pos-1_T2
X	X:6905429	6905429	0	G	T	0.082	-0.02282155	0.02068096	264.964	0.6116755	0.2712647	vst_ctrl_pos-1_T2
X	X:6905596	6905596	0	T	C	0.082	-0.02282155	0.02068096	264.964	0.6116755	0.2712647	vst_ctrl_pos-1_T2
X	X:6905645	6905645	0	G	A	0.082	-0.02282155	0.02068096	264.964	0.6116755	0.2712647	vst_ctrl_pos-1_T2
X	X:6905663	6905663	0	A	T	0.082	-0.02282155	0.02068096	264.964	0.6116755	0.2712647	vst_ctrl_pos-1_T2
X	X:6905708	6905708	0	A	C	0.082	-0.02282155	0.02068096	264.964	0.6116755	0.2712647	vst_ctrl_pos-1_T2
X	X:6905736	6905736	0	T	C	0.082	-0.02282155	0.02068096	264.964	0.6116755	0.2712647	vst_ctrl_pos-1_T2
X	X:6906021	6906021	0	G	A	0.082	-0.02282155	0.02068096	264.964	0.6116755	0.2712647	vst_ctrl_pos-1_T2
X	X:6906036	6906036	0	G	A	0.082	-0.02282155	0.02068096	264.964	0.6116755	0.2712647	vst_ctrl_pos-1_T2
X	X:6906067	6906067	0	T	C	0.065	0.008654509	0.02898251	264.6231	0.6309531	0.7655772	vst_ctrl_pos-1_T2
X	X:6906098	6906098	0	G	A	0.065	0.008654509	0.02898251	264.6231	0.6309531	0.7655772	vst_ctrl_pos-1_T2
X	X:6906099	6906099	0	G	A	0.082	-0.02282155	0.02068096	264.964	0.6116755	0.2712647	vst_ctrl_pos-1_T2
X	X:6906141	6906141	0	T	C	0.484	0.004395256	0.005797977	263.9824	0.5281897	0.4493912	vst_ctrl_pos-1_T2
X	X:6906145	6906145	0	C	G	0.082	-0.02282155	0.02068096	264.964	0.6116755	0.2712647	vst_ctrl_pos-1_T2
X	X:6906230	6906230	0	A	G	0.082	-0.02282155	0.02068096	264.964	0.6116755	0.2712647	vst_ctrl_pos-1_T2
X	X:6906254	6906254	0	C	T	0.076	-0.0219106	0.02169133	264.8841	0.6057682	0.3137842	vst_ctrl_pos-1_T2
X	X:6906333	6906333	0	C	G	0.082	-0.02282155	0.02068096	264.964	0.6116755	0.2712647	vst_ctrl_pos-1_T2
X	X:6906338	6906338	0	C	T	0.065	0.008654509	0.02898251	264.6231	0.6309531	0.7655772	vst_ctrl_pos-1_T2
X	X:6906351	6906351	0	T	C	0.082	-0.02282155	0.02068096	264.964	0.6116755	0.2712647	vst_ctrl_pos-1_T2
X	X:6906457	6906457	0	T	C	0.065	0.008654509	0.02898251	264.6231	0.6309531	0.7655772	vst_ctrl_pos-1_T2
X	X:6906464	6906464	0	C	A	0.147	-0.0187199	0.02084203	265.0275	0.6018608	0.3702761	vst_ctrl_pos-1_T2
X	X:6906499	6906499	0	G	T	0.082	-0.02282155	0.02068096	264.964	0.6116755	0.2712647	vst_ctrl_pos-1_T2
X	X:6906506	6906506	0	G	A	0.082	-0.02282155	0.02068096	264.964	0.6116755	0.2712647	vst_ctrl_pos-1_T2
X	X:6906513	6906513	0	A	T	0.065	0.008654509	0.02898251	264.6231	0.6309531	0.7655772	vst_ctrl_pos-1_T2
X	X:6906707	6906707	0	G	T	0.082	-0.02282155	0.02068096	264.964	0.6116755	0.2712647	vst_ctrl_pos-1_T2
X	X:6906772	6906772	0	C	A	0.082	-0.02282155	0.02068096	264.964	0.6116755	0.2712647	vst_ctrl_pos-1_T2
X	X:6906818	6906818	0	T	G	0.076	0.004117412	0.008768425	263.5868	0.5379602	0.6392225	vst_ctrl_pos-1_T2
X	X:6906842	6906842	0	C	T	0.082	-0.02282155	0.02068096	264.964	0.6116755	0.2712647	vst_ctrl_pos-1_T2
X	X:6906900	6906900	0	G	A	0.147	-0.0187199	0.02084203	265.0275	0.6018608	0.3702761	vst_ctrl_pos-1_T2
X	X:6906924	6906924	0	C	T	0.082	-0.02282155	0.02068096	264.964	0.6116755	0.2712647	vst_ctrl_pos-1_T2
X	X:6906969	6906969	0	T	A	0.348	0.003723376	0.00566718	263.8386	0.5239781	0.5120064	vst_ctrl_pos-1_T2
X	X:6906970	6906970	0	A	T	0.348	0.003723376	0.00566718	263.8386	0.5239781	0.5120064	vst_ctrl_pos-1_T2
X	X:6907070	6907070	0	C	T	0.082	-0.02282155	0.02068096	264.964	0.6116755	0.2712647	vst_ctrl_pos-1_T2
X	X:6907072	6907072	0	T	A	0.082	-0.02282155	0.02068096	264.964	0.6116755	0.2712647	vst_ctrl_pos-1_T2
X	X:6907103	6907103	0	G	T	0.332	0.006561824	0.005729099	264.2716	0.5077282	0.253568	vst_ctrl_pos-1_T2
X	X:6907123	6907123	0	G	A	0.082	-0.02282155	0.02068096	264.964	0.6116755	0.2712647	vst_ctrl_pos-1_T2
X	X:6907141	6907141	0	C	T	0.337	0.005885762	0.005746989	264.1476	0.5081224	0.3071251	vst_ctrl_pos-1_T2
X	X:6907145	6907145	0	A	T	0.082	-0.02282155	0.02068096	264.964	0.6116755	0.2712647	vst_ctrl_pos-1_T2
X	X:6907252	6907252	0	G	A	0.082	-0.02282155	0.02068096	264.964	0.6116755	0.2712647	vst_ctrl_pos-1_T2
X	X:6907304	6907304	0	G	A	0.337	0.005885762	0.005746989	264.1476	0.5081224	0.3071251	vst_ctrl_pos-1_T2
X	X:6907456	6907456	0	G	A	0.082	-0.02282155	0.02068096	264.964	0.6116755	0.2712647	vst_ctrl_pos-1_T2
X	X:6907488	6907488	0	A	G	0.082	-0.02282155	0.02068096	264.964	0.6116755	0.2712647	vst_ctrl_pos-1_T2
X	X:6907515	6907515	0	A	C	0.082	-0.02282155	0.02068096	264.964	0.6116755	0.2712647	vst_ctrl_pos-1_T2
X	X:6907621	6907621	0	C	T	0.082	-0.02282155	0.02068096	264.964	0.6116755	0.2712647	vst_ctrl_pos-1_T2
X	X:6907649	6907649	0	A	G	0.082	-0.02282155	0.02068096	264.964	0.6116755	0.2712647	vst_ctrl_pos-1_T2
X	X:6907763	6907763	0	C	A	0.082	-0.02282155	0.02068096	264.964	0.6116755	0.2712647	vst_ctrl_pos-1_T2
X	X:6907849	6907849	0	A	G	0.065	0.008654509	0.02898251	264.6231	0.6309531	0.7655772	vst_ctrl_pos-1_T2
X	X:6907875	6907875	0	A	T	0.071	0.008011413	0.03030526	264.7004	0.6217206	0.7918038	vst_ctrl_pos-1_T2
X	X:6907888	6907888	0	T	G	0.082	-0.02282155	0.02068096	264.964	0.6116755	0.2712647	vst_ctrl_pos-1_T2
X	X:6907890	6907890	0	A	G	0.082	-0.02282155	0.02068096	264.964	0.6116755	0.2712647	vst_ctrl_pos-1_T2
X	X:6907897	6907897	0	T	C	0.082	-0.02282155	0.02068096	264.964	0.6116755	0.2712647	vst_ctrl_pos-1_T2
X	X:6907976	6907976	0	C	A	0.082	-0.02282155	0.02068096	264.964	0.6116755	0.2712647	vst_ctrl_pos-1_T2
X	X:6908005	6908005	0	A	C	0.082	-0.02282155	0.02068096	264.964	0.6116755	0.2712647	vst_ctrl_pos-1_T2
X	X:6908006	6908006	0	G	A	0.082	-0.02282155	0.02068096	264.964	0.6116755	0.2712647	vst_ctrl_pos-1_T2
X	X:6908019	6908019	0	G	C	0.19	-0.002943301	0.006041242	263.6116	0.5891888	0.6267019	vst_ctrl_pos-1_T2
X	X:6908093	6908093	0	A	G	0.489	0.002963466	0.005699086	263.8154	0.5397122	0.6037026	vst_ctrl_pos-1_T2
X	X:6908115	6908115	0	G	C	0.082	-0.02282155	0.02068096	264.964	0.6116755	0.2712647	vst_ctrl_pos-1_T2
X	X:6908146	6908146	0	C	A	0.082	-0.02282155	0.02068096	264.964	0.6116755	0.2712647	vst_ctrl_pos-1_T2
X	X:6908198	6908198	0	G	A	0.147	-0.0187199	0.02084203	265.0275	0.6018608	0.3702761	vst_ctrl_pos-1_T2
X	X:6908234	6908234	0	A	G	0.082	-0.02282155	0.02068096	264.964	0.6116755	0.2712647	vst_ctrl_pos-1_T2
X	X:6908255	6908255	0	T	C	0.082	-0.02282155	0.02068096	264.964	0.6116755	0.2712647	vst_ctrl_pos-1_T2
X	X:6908456	6908456	0	T	C	0.082	-0.02282155	0.02068096	264.964	0.6116755	0.2712647	vst_ctrl_pos-1_T2
X	X:6908511	6908511	0	T	G	0.082	-0.02282155	0.02068096	264.964	0.6116755	0.2712647	vst_ctrl_pos-1_T2
X	X:6908798	6908798	0	G	A	0.082	-0.02282155	0.02068096	264.964	0.6116755	0.2712647	vst_ctrl_pos-1_T2
X	X:6908849	6908849	0	G	T	0.082	-0.02282155	0.02068096	264.964	0.6116755	0.2712647	vst_ctrl_pos-1_T2
X	X:6908946	6908946	0	G	A	0.082	-0.02282155	0.02068096	264.964	0.6116755	0.2712647	vst_ctrl_pos-1_T2
X	X:6909024	6909024	0	T	C	0.082	-0.02282155	0.02068096	264.964	0.6116755	0.2712647	vst_ctrl_pos-1_T2
X	X:6909033	6909033	0	A	G	0.065	0.008654509	0.02898251	264.6231	0.6309531	0.7655772	vst_ctrl_pos-1_T2
X	X:6909044	6909044	0	G	A	0.082	-0.02282155	0.02068096	264.964	0.6116755	0.2712647	vst_ctrl_pos-1_T2
X	X:6909131	6909131	0	T	C	0.082	-0.02282155	0.02068096	264.964	0.6116755	0.2712647	vst_ctrl_pos-1_T2
X	X:6909148	6909148	0	C	T	0.082	-0.02282155	0.02068096	264.964	0.6116755	0.2712647	vst_ctrl_pos-1_T2
X	X:6909179	6909179	0	T	C	0.082	-0.02282155	0.02068096	264.964	0.6116755	0.2712647	vst_ctrl_pos-1_T2
X	X:6909193	6909193	0	A	G	0.082	-0.02282155	0.02068096	264.964	0.6116755	0.2712647	vst_ctrl_pos-1_T2
X	X:6909207	6909207	0	C	A	0.147	-0.0187199	0.02084203	265.0275	0.6018608	0.3702761	vst_ctrl_pos-1_T2
X	X:6909223	6909223	0	A	T	0.082	-0.02282155	0.02068096	264.964	0.6116755	0.2712647	vst_ctrl_pos-1_T2
X	X:6909255	6909255	0	C	T	0.082	-0.02282155	0.02068096	264.964	0.6116755	0.2712647	vst_ctrl_pos-1_T2
X	X:6909257	6909257	0	A	G	0.082	-0.02282155	0.02068096	264.964	0.6116755	0.2712647	vst_ctrl_pos-1_T2
X	X:6909287	6909287	0	A	G	0.082	-0.02282155	0.02068096	264.964	0.6116755	0.2712647	vst_ctrl_pos-1_T2
X	X:6909360	6909360	0	T	A	0.082	-0.02282155	0.02068096	264.964	0.6116755	0.2712647	vst_ctrl_pos-1_T2
X	X:6909423	6909423	0	C	T	0.082	-0.02282155	0.02068096	264.964	0.6116755	0.2712647	vst_ctrl_pos-1_T2
X	X:6909486	6909486	0	G	A	0.082	-0.02282155	0.02068096	264.964	0.6116755	0.2712647	vst_ctrl_pos-1_T2
X	X:6909557	6909557	0	T	A	0.147	-0.0187199	0.02084203	265.0275	0.6018608	0.3702761	vst_ctrl_pos-1_T2
X	X:6909699	6909699	0	A	G	0.495	0.002251796	0.005723766	263.7626	0.5458309	0.694476	vst_ctrl_pos-1_T2
X	X:6909727	6909727	0	G	A	0.065	0.008654509	0.02898251	264.6231	0.6309531	0.7655772	vst_ctrl_pos-1_T2
X	X:6909842	6909842	0	C	T	0.082	-0.02282155	0.02068096	264.964	0.6116755	0.2712647	vst_ctrl_pos-1_T2
X	X:6909847	6909847	0	T	A	0.082	-0.02282155	0.02068096	264.964	0.6116755	0.2712647	vst_ctrl_pos-1_T2
X	X:6909875	6909875	0	T	C	0.082	-0.02282155	0.02068096	264.964	0.6116755	0.2712647	vst_ctrl_pos-1_T2
X	X:6910019	6910019	0	C	T	0.076	-0.0219106	0.02169133	264.8841	0.6057682	0.3137842	vst_ctrl_pos-1_T2
X	X:6910028	6910028	0	G	A	0.082	-0.02282155	0.02068096	264.964	0.6116755	0.2712647	vst_ctrl_pos-1_T2
X	X:6910117	6910117	0	C	A	0.082	-0.02282155	0.02068096	264.964	0.6116755	0.2712647	vst_ctrl_pos-1_T2
X	X:6910145	6910145	0	T	C	0.19	-0.002943301	0.006041242	263.6116	0.5891888	0.6267019	vst_ctrl_pos-1_T2
X	X:6910156	6910156	0	C	T	0.082	-0.02282155	0.02068096	264.964	0.6116755	0.2712647	vst_ctrl_pos-1_T2
X	X:6910176	6910176	0	C	T	0.082	-0.02282155	0.02068096	264.964	0.6116755	0.2712647	vst_ctrl_pos-1_T2
X	X:6910254	6910254	0	A	T	0.065	0.006366271	0.02165719	264.3503	0.5848372	0.7691261	vst_ctrl_pos-1_T2
X	X:6910314	6910314	0	T	G	0.065	0.008654509	0.02898251	264.6231	0.6309531	0.7655772	vst_ctrl_pos-1_T2
X	X:6910336	6910336	0	G	A	0.082	-0.02282155	0.02068096	264.964	0.6116755	0.2712647	vst_ctrl_pos-1_T2
X	X:6910416	6910416	0	T	C	0.082	-0.02282155	0.02068096	264.964	0.6116755	0.2712647	vst_ctrl_pos-1_T2
X	X:6910458	6910458	0	T	C	0.082	-0.02282155	0.02068096	264.964	0.6116755	0.2712647	vst_ctrl_pos-1_T2
X	X:6910492	6910492	0	T	G	0.082	-0.02282155	0.02068096	264.964	0.6116755	0.2712647	vst_ctrl_pos-1_T2
X	X:6910500	6910500	0	G	A	0.071	0.009374675	0.009089746	263.9958	0.4982397	0.3037471	vst_ctrl_pos-1_T2
X	X:6910528	6910528	0	A	T	0.082	-0.02282155	0.02068096	264.964	0.6116755	0.2712647	vst_ctrl_pos-1_T2
X	X:6910562	6910562	0	G	A	0.082	-0.02282155	0.02068096	264.964	0.6116755	0.2712647	vst_ctrl_pos-1_T2
X	X:6910696	6910696	0	G	T	0.082	-0.02282155	0.02068096	264.964	0.6116755	0.2712647	vst_ctrl_pos-1_T2
X	X:6910765	6910765	0	T	G	0.071	0.008011413	0.03030526	264.7004	0.6217206	0.7918038	vst_ctrl_pos-1_T2
X	X:6910773	6910773	0	G	T	0.332	0.006561824	0.005729099	264.2716	0.5077282	0.253568	vst_ctrl_pos-1_T2
X	X:6910842	6910842	0	G	C	0.082	-0.02282155	0.02068096	264.964	0.6116755	0.2712647	vst_ctrl_pos-1_T2
X	X:6910874	6910874	0	T	C	0.082	-0.02282155	0.02068096	264.964	0.6116755	0.2712647	vst_ctrl_pos-1_T2
X	X:6910883	6910883	0	C	T	0.082	-0.02282155	0.02068096	264.964	0.6116755	0.2712647	vst_ctrl_pos-1_T2
X	X:6910909	6910909	0	A	T	0.082	-0.02282155	0.02068096	264.964	0.6116755	0.2712647	vst_ctrl_pos-1_T2
X	X:6910956	6910956	0	C	T	0.082	-0.02282155	0.02068096	264.964	0.6116755	0.2712647	vst_ctrl_pos-1_T2
X	X:6910983	6910983	0	C	T	0.147	-0.0187199	0.02084203	265.0275	0.6018608	0.3702761	vst_ctrl_pos-1_T2
X	X:6911034	6911034	0	C	G	0.082	-0.02282155	0.02068096	264.964	0.6116755	0.2712647	vst_ctrl_pos-1_T2
X	X:6911042	6911042	0	A	G	0.071	0.009374675	0.009089746	263.9958	0.4982397	0.3037471	vst_ctrl_pos-1_T2
X	X:6911213	6911213	0	T	G	0.082	-0.02282155	0.02068096	264.964	0.6116755	0.2712647	vst_ctrl_pos-1_T2
X	X:6911242	6911242	0	A	G	0.082	-0.02282155	0.02068096	264.964	0.6116755	0.2712647	vst_ctrl_pos-1_T2
X	X:6911244	6911244	0	T	G	0.082	-0.02282155	0.02068096	264.964	0.6116755	0.2712647	vst_ctrl_pos-1_T2
X	X:6911280	6911280	0	G	A	0.495	0.002251796	0.005723766	263.7626	0.5458309	0.694476	vst_ctrl_pos-1_T2
X	X:6911324	6911324	0	T	C	0.082	-0.02282155	0.02068096	264.964	0.6116755	0.2712647	vst_ctrl_pos-1_T2
X	X:6911388	6911388	0	A	T	0.147	-0.0187199	0.02084203	265.0275	0.6018608	0.3702761	vst_ctrl_pos-1_T2
X	X:6911476	6911476	0	G	A	0.082	-0.02282155	0.02068096	264.964	0.6116755	0.2712647	vst_ctrl_pos-1_T2
X	X:6911514	6911514	0	T	C	0.082	-0.02282155	0.02068096	264.964	0.6116755	0.2712647	vst_ctrl_pos-1_T2
X	X:6911595	6911595	0	C	T	0.082	-0.02282155	0.02068096	264.964	0.6116755	0.2712647	vst_ctrl_pos-1_T2
X	X:6911749	6911749	0	C	T	0.082	-0.02282155	0.02068096	264.964	0.6116755	0.2712647	vst_ctrl_pos-1_T2
X	X:6911944	6911944	0	T	G	0.082	-0.02282155	0.02068096	264.964	0.6116755	0.2712647	vst_ctrl_pos-1_T2
X	X:6911959	6911959	0	C	T	0.065	0.008654509	0.02898251	264.6231	0.6309531	0.7655772	vst_ctrl_pos-1_T2
X	X:6912035	6912035	0	A	G	0.082	-0.02282155	0.02068096	264.964	0.6116755	0.2712647	vst_ctrl_pos-1_T2
X	X:6912041	6912041	0	G	A	0.082	-0.02282155	0.02068096	264.964	0.6116755	0.2712647	vst_ctrl_pos-1_T2
X	X:6912055	6912055	0	G	A	0.082	-0.02282155	0.02068096	264.964	0.6116755	0.2712647	vst_ctrl_pos-1_T2
X	X:6912056	6912056	0	T	C	0.082	-0.02282155	0.02068096	264.964	0.6116755	0.2712647	vst_ctrl_pos-1_T2
X	X:6912329	6912329	0	C	A	0.082	-0.02282155	0.02068096	264.964	0.6116755	0.2712647	vst_ctrl_pos-1_T2
X	X:6912357	6912357	0	T	C	0.082	-0.02282155	0.02068096	264.964	0.6116755	0.2712647	vst_ctrl_pos-1_T2
X	X:6912388	6912388	0	G	T	0.082	-0.02282155	0.02068096	264.964	0.6116755	0.2712647	vst_ctrl_pos-1_T2
X	X:6912399	6912399	0	T	A	0.082	-0.02282155	0.02068096	264.964	0.6116755	0.2712647	vst_ctrl_pos-1_T2
X	X:6912552	6912552	0	C	T	0.082	-0.02282155	0.02068096	264.964	0.6116755	0.2712647	vst_ctrl_pos-1_T2
X	X:6912566	6912566	0	A	G	0.489	0.002963466	0.005699086	263.8154	0.5397122	0.6037026	vst_ctrl_pos-1_T2
X	X:6912589	6912589	0	C	T	0.082	-0.02282155	0.02068096	264.964	0.6116755	0.2712647	vst_ctrl_pos-1_T2
X	X:6912603	6912603	0	T	A	0.082	-0.02282155	0.02068096	264.964	0.6116755	0.2712647	vst_ctrl_pos-1_T2
X	X:6912637	6912637	0	G	A	0.082	-0.02282155	0.02068096	264.964	0.6116755	0.2712647	vst_ctrl_pos-1_T2
X	X:6912640	6912640	0	A	T	0.071	0.008011413	0.03030526	264.7004	0.6217206	0.7918038	vst_ctrl_pos-1_T2
X	X:6912721	6912721	0	T	A	0.147	-0.0187199	0.02084203	265.0275	0.6018608	0.3702761	vst_ctrl_pos-1_T2
X	X:6912743	6912743	0	C	A	0.082	-0.02282155	0.02068096	264.964	0.6116755	0.2712647	vst_ctrl_pos-1_T2
X	X:6912791	6912791	0	G	A	0.082	-0.02282155	0.02068096	264.964	0.6116755	0.2712647	vst_ctrl_pos-1_T2
X	X:6912797	6912797	0	A	T	0.495	0.002251796	0.005723766	263.7626	0.5458309	0.694476	vst_ctrl_pos-1_T2
X	X:6912826	6912826	0	T	A	0.082	-0.02282155	0.02068096	264.964	0.6116755	0.2712647	vst_ctrl_pos-1_T2
X	X:6912847	6912847	0	C	T	0.082	-0.02282155	0.02068096	264.964	0.6116755	0.2712647	vst_ctrl_pos-1_T2
X	X:6912953	6912953	0	C	T	0.065	0.008654509	0.02898251	264.6231	0.6309531	0.7655772	vst_ctrl_pos-1_T2
X	X:6912993	6912993	0	C	T	0.082	-0.02282155	0.02068096	264.964	0.6116755	0.2712647	vst_ctrl_pos-1_T2
X	X:6913142	6913142	0	T	A	0.082	-0.02282155	0.02068096	264.964	0.6116755	0.2712647	vst_ctrl_pos-1_T2
X	X:6913273	6913273	0	T	A	0.082	-0.02282155	0.02068096	264.964	0.6116755	0.2712647	vst_ctrl_pos-1_T2
X	X:6913322	6913322	0	T	A	0.082	-0.02282155	0.02068096	264.964	0.6116755	0.2712647	vst_ctrl_pos-1_T2
X	X:6913523	6913523	0	C	T	0.082	-0.02282155	0.02068096	264.964	0.6116755	0.2712647	vst_ctrl_pos-1_T2
X	X:6913565	6913565	0	C	T	0.082	-0.02282155	0.02068096	264.964	0.6116755	0.2712647	vst_ctrl_pos-1_T2
X	X:6913607	6913607	0	G	A	0.082	-0.02282155	0.02068096	264.964	0.6116755	0.2712647	vst_ctrl_pos-1_T2
X	X:6913646	6913646	0	A	G	0.082	-0.02282155	0.02068096	264.964	0.6116755	0.2712647	vst_ctrl_pos-1_T2
X	X:6913967	6913967	0	T	A	0.082	-0.02282155	0.02068096	264.964	0.6116755	0.2712647	vst_ctrl_pos-1_T2
X	X:6913976	6913976	0	A	T	0.082	-0.02282155	0.02068096	264.964	0.6116755	0.2712647	vst_ctrl_pos-1_T2
X	X:6914074	6914074	0	C	T	0.082	-0.02282155	0.02068096	264.964	0.6116755	0.2712647	vst_ctrl_pos-1_T2
X	X:6914115	6914115	0	T	C	0.082	-0.02282155	0.02068096	264.964	0.6116755	0.2712647	vst_ctrl_pos-1_T2
X	X:6914142	6914142	0	A	G	0.082	-0.02282155	0.02068096	264.964	0.6116755	0.2712647	vst_ctrl_pos-1_T2
X	X:6914152	6914152	0	C	G	0.082	-0.02282155	0.02068096	264.964	0.6116755	0.2712647	vst_ctrl_pos-1_T2
X	X:6914337	6914337	0	A	C	0.082	-0.02282155	0.02068096	264.964	0.6116755	0.2712647	vst_ctrl_pos-1_T2
X	X:6914382	6914382	0	A	T	0.082	-0.02282155	0.02068096	264.964	0.6116755	0.2712647	vst_ctrl_pos-1_T2
X	X:6914434	6914434	0	A	T	0.082	-0.02282155	0.02068096	264.964	0.6116755	0.2712647	vst_ctrl_pos-1_T2
X	X:6914520	6914520	0	T	C	0.082	-0.02282155	0.02068096	264.964	0.6116755	0.2712647	vst_ctrl_pos-1_T2
X	X:6914544	6914544	0	G	A	0.082	-0.02282155	0.02068096	264.964	0.6116755	0.2712647	vst_ctrl_pos-1_T2
X	X:6914575	6914575	0	T	C	0.082	-0.02282155	0.02068096	264.964	0.6116755	0.2712647	vst_ctrl_pos-1_T2
X	X:6914597	6914597	0	T	A	0.065	0.008654509	0.02898251	264.6231	0.6309531	0.7655772	vst_ctrl_pos-1_T2
X	X:6914613	6914613	0	G	A	0.082	-0.02282155	0.02068096	264.964	0.6116755	0.2712647	vst_ctrl_pos-1_T2
X	X:6914630	6914630	0	G	A	0.082	-0.02282155	0.02068096	264.964	0.6116755	0.2712647	vst_ctrl_pos-1_T2
X	X:6914674	6914674	0	T	C	0.082	-0.02282155	0.02068096	264.964	0.6116755	0.2712647	vst_ctrl_pos-1_T2
X	X:6914691	6914691	0	G	C	0.082	-0.02282155	0.02068096	264.964	0.6116755	0.2712647	vst_ctrl_pos-1_T2
X	X:6914850	6914850	0	G	A	0.082	-0.02282155	0.02068096	264.964	0.6116755	0.2712647	vst_ctrl_pos-1_T2
X	X:6914890	6914890	0	A	T	0.082	-0.02282155	0.02068096	264.964	0.6116755	0.2712647	vst_ctrl_pos-1_T2
X	X:6914996	6914996	0	T	A	0.071	-0.01164428	0.009713111	264.2587	0.5190141	0.2321561	vst_ctrl_pos-1_T2
X	X:6915006	6915006	0	T	G	0.082	-0.02282155	0.02068096	264.964	0.6116755	0.2712647	vst_ctrl_pos-1_T2
X	X:6915079	6915079	0	T	G	0.065	0.008654509	0.02898251	264.6231	0.6309531	0.7655772	vst_ctrl_pos-1_T2
X	X:6915084	6915084	0	T	C	0.082	-0.02282155	0.02068096	264.964	0.6116755	0.2712647	vst_ctrl_pos-1_T2
X	X:6915157	6915157	0	G	T	0.071	0.008011413	0.03030526	264.7004	0.6217206	0.7918038	vst_ctrl_pos-1_T2
X	X:6915186	6915186	0	A	T	0.082	-0.02282155	0.02068096	264.964	0.6116755	0.2712647	vst_ctrl_pos-1_T2
X	X:6915395	6915395	0	T	C	0.082	-0.02282155	0.02068096	264.964	0.6116755	0.2712647	vst_ctrl_pos-1_T2
X	X:6915402	6915402	0	C	T	0.082	-0.02282155	0.02068096	264.964	0.6116755	0.2712647	vst_ctrl_pos-1_T2
X	X:6915588	6915588	0	T	C	0.082	-0.02282155	0.02068096	264.964	0.6116755	0.2712647	vst_ctrl_pos-1_T2
X	X:6915619	6915619	0	T	A	0.082	-0.02282155	0.02068096	264.964	0.6116755	0.2712647	vst_ctrl_pos-1_T2
X	X:6915638	6915638	0	A	G	0.065	0.008654509	0.02898251	264.6231	0.6309531	0.7655772	vst_ctrl_pos-1_T2
X	X:6915705	6915705	0	A	C	0.147	-0.0187199	0.02084203	265.0275	0.6018608	0.3702761	vst_ctrl_pos-1_T2
X	X:6915811	6915811	0	T	A	0.082	-0.02282155	0.02068096	264.964	0.6116755	0.2712647	vst_ctrl_pos-1_T2
X	X:6915901	6915901	0	C	G	0.082	-0.02282155	0.02068096	264.964	0.6116755	0.2712647	vst_ctrl_pos-1_T2
X	X:6916101	6916101	0	A	C	0.082	-0.02282155	0.02068096	264.964	0.6116755	0.2712647	vst_ctrl_pos-1_T2
X	X:6916179	6916179	0	C	T	0.082	-0.02282155	0.02068096	264.964	0.6116755	0.2712647	vst_ctrl_pos-1_T2
X	X:6916475	6916475	0	G	A	0.082	-0.02282155	0.02068096	264.964	0.6116755	0.2712647	vst_ctrl_pos-1_T2
X	X:6916558	6916558	0	G	A	0.082	-0.02282155	0.02068096	264.964	0.6116755	0.2712647	vst_ctrl_pos-1_T2
X	X:6916583	6916583	0	C	A	0.082	-0.02282155	0.02068096	264.964	0.6116755	0.2712647	vst_ctrl_pos-1_T2
X	X:6916586	6916586	0	T	C	0.082	-0.02282155	0.02068096	264.964	0.6116755	0.2712647	vst_ctrl_pos-1_T2
X	X:6916745	6916745	0	C	T	0.147	-0.0187199	0.02084203	265.0275	0.6018608	0.3702761	vst_ctrl_pos-1_T2
X	X:6916789	6916789	0	C	G	0.092	-0.01182245	0.008497114	264.5024	0.5540497	0.165818	vst_ctrl_pos-1_T2
X	X:6916834	6916834	0	A	C	0.092	-0.01182245	0.008497114	264.5024	0.5540497	0.165818	vst_ctrl_pos-1_T2
X	X:6916841	6916841	0	C	G	0.147	-0.0187199	0.02084203	265.0275	0.6018608	0.3702761	vst_ctrl_pos-1_T2
X	X:6916847	6916847	0	T	C	0.147	-0.0187199	0.02084203	265.0275	0.6018608	0.3702761	vst_ctrl_pos-1_T2
X	X:6916856	6916856	0	A	G	0.147	-0.0187199	0.02084203	265.0275	0.6018608	0.3702761	vst_ctrl_pos-1_T2
X	X:6916864	6916864	0	T	C	0.147	-0.0187199	0.02084203	265.0275	0.6018608	0.3702761	vst_ctrl_pos-1_T2
X	X:6916944	6916944	0	T	C	0.147	-0.0187199	0.02084203	265.0275	0.6018608	0.3702761	vst_ctrl_pos-1_T2
X	X:6917103	6917103	0	G	T	0.489	0.002963466	0.005699086	263.8154	0.5397122	0.6037026	vst_ctrl_pos-1_T2
X	X:6917174	6917174	0	C	T	0.147	-0.0187199	0.02084203	265.0275	0.6018608	0.3702761	vst_ctrl_pos-1_T2
X	X:6917530	6917530	0	T	C	0.147	-0.0187199	0.02084203	265.0275	0.6018608	0.3702761	vst_ctrl_pos-1_T2
X	X:6917555	6917555	0	A	G	0.147	-0.0187199	0.02084203	265.0275	0.6018608	0.3702761	vst_ctrl_pos-1_T2
X	X:6917558	6917558	0	A	G	0.071	0.008011413	0.03030526	264.7004	0.6217206	0.7918038	vst_ctrl_pos-1_T2
X	X:6917636	6917636	0	T	G	0.065	0.008654509	0.02898251	264.6231	0.6309531	0.7655772	vst_ctrl_pos-1_T2
X	X:6917640	6917640	0	T	A	0.147	-0.0187199	0.02084203	265.0275	0.6018608	0.3702761	vst_ctrl_pos-1_T2
X	X:6917653	6917653	0	A	G	0.147	-0.0187199	0.02084203	265.0275	0.6018608	0.3702761	vst_ctrl_pos-1_T2
X	X:6917695	6917695	0	G	T	0.147	-0.0187199	0.02084203	265.0275	0.6018608	0.3702761	vst_ctrl_pos-1_T2
X	X:6917755	6917755	0	G	A	0.147	-0.0187199	0.02084203	265.0275	0.6018608	0.3702761	vst_ctrl_pos-1_T2
X	X:6918059	6918059	0	T	C	0.147	-0.0187199	0.02084203	265.0275	0.6018608	0.3702761	vst_ctrl_pos-1_T2
X	X:6918478	6918478	0	A	C	0.337	0.005885762	0.005746989	264.1476	0.5081224	0.3071251	vst_ctrl_pos-1_T2
X	X:6918650	6918650	0	A	G	0.147	-0.0187199	0.02084203	265.0275	0.6018608	0.3702761	vst_ctrl_pos-1_T2
X	X:6918671	6918671	0	C	T	0.125	-0.007813878	0.01296389	264.272	0.5588252	0.5474306	vst_ctrl_pos-1_T2
X	X:6919354	6919354	0	G	A	0.147	-0.0187199	0.02084203	265.0275	0.6018608	0.3702761	vst_ctrl_pos-1_T2
X	X:6919539	6919539	0	A	G	0.147	-0.0187199	0.02084203	265.0275	0.6018608	0.3702761	vst_ctrl_pos-1_T2
X	X:6919588	6919588	0	T	A	0.147	-0.0187199	0.02084203	265.0275	0.6018608	0.3702761	vst_ctrl_pos-1_T2
X	X:6919593	6919593	0	A	C	0.147	-0.0187199	0.02084203	265.0275	0.6018608	0.3702761	vst_ctrl_pos-1_T2
X	X:6919594	6919594	0	A	C	0.147	-0.0187199	0.02084203	265.0275	0.6018608	0.3702761	vst_ctrl_pos-1_T2
X	X:6919812	6919812	0	T	A	0.147	-0.0187199	0.02084203	265.0275	0.6018608	0.3702761	vst_ctrl_pos-1_T2
X	X:6919900	6919900	0	T	C	0.147	-0.0187199	0.02084203	265.0275	0.6018608	0.3702761	vst_ctrl_pos-1_T2
X	X:6920015	6920015	0	A	G	0.092	-0.01182245	0.008497114	264.5024	0.5540497	0.165818	vst_ctrl_pos-1_T2
X	X:6920076	6920076	0	C	A	0.147	-0.0187199	0.02084203	265.0275	0.6018608	0.3702761	vst_ctrl_pos-1_T2
X	X:6920089	6920089	0	T	C	0.147	-0.0187199	0.02084203	265.0275	0.6018608	0.3702761	vst_ctrl_pos-1_T2
X	X:6920131	6920131	0	A	G	0.147	-0.0187199	0.02084203	265.0275	0.6018608	0.3702761	vst_ctrl_pos-1_T2
X	X:6920154	6920154	0	G	A	0.147	-0.0187199	0.02084203	265.0275	0.6018608	0.3702761	vst_ctrl_pos-1_T2
X	X:6920189	6920189	0	T	G	0.147	-0.0187199	0.02084203	265.0275	0.6018608	0.3702761	vst_ctrl_pos-1_T2
X	X:6920190	6920190	0	T	C	0.163	-0.002280064	0.00641034	263.5567	0.5812005	0.7224881	vst_ctrl_pos-1_T2
X	X:6920208	6920208	0	T	G	0.147	-0.0187199	0.02084203	265.0275	0.6018608	0.3702761	vst_ctrl_pos-1_T2
X	X:6920217	6920217	0	C	A	0.147	-0.0187199	0.02084203	265.0275	0.6018608	0.3702761	vst_ctrl_pos-1_T2
X	X:6920225	6920225	0	A	T	0.141	-0.01095163	0.01691977	264.6171	0.5716555	0.5182741	vst_ctrl_pos-1_T2
X	X:6920261	6920261	0	A	G	0.147	-0.0187199	0.02084203	265.0275	0.6018608	0.3702761	vst_ctrl_pos-1_T2
X	X:6920262	6920262	0	A	T	0.147	-0.0187199	0.02084203	265.0275	0.6018608	0.3702761	vst_ctrl_pos-1_T2
X	X:6920406	6920406	0	T	C	0.065	0.008654509	0.02898251	264.6231	0.6309531	0.7655772	vst_ctrl_pos-1_T2
X	X:6920581	6920581	0	A	G	0.413	-0.01029241	0.005467829	265.2334	0.3936565	0.06138345	vst_ctrl_pos-1_T2
X	X:6920620	6920620	0	C	T	0.147	-0.0187199	0.02084203	265.0275	0.6018608	0.3702761	vst_ctrl_pos-1_T2
X	X:6920633	6920633	0	T	G	0.147	-0.0187199	0.02084203	265.0275	0.6018608	0.3702761	vst_ctrl_pos-1_T2
X	X:6920652	6920652	0	T	C	0.147	-0.0187199	0.02084203	265.0275	0.6018608	0.3702761	vst_ctrl_pos-1_T2
X	X:6920780	6920780	0	G	A	0.147	-0.0187199	0.02084203	265.0275	0.6018608	0.3702761	vst_ctrl_pos-1_T2
X	X:6920800	6920800	0	G	A	0.147	-0.0187199	0.02084203	265.0275	0.6018608	0.3702761	vst_ctrl_pos-1_T2
X	X:6920988	6920988	0	A	G	0.147	-0.0187199	0.02084203	265.0275	0.6018608	0.3702761	vst_ctrl_pos-1_T2
X	X:6921105	6921105	0	C	T	0.147	-0.0187199	0.02084203	265.0275	0.6018608	0.3702761	vst_ctrl_pos-1_T2
X	X:6921106	6921106	0	T	C	0.147	-0.0187199	0.02084203	265.0275	0.6018608	0.3702761	vst_ctrl_pos-1_T2
X	X:6921119	6921119	0	T	A	0.141	0.01536806	0.0068818	265.9789	0.5323324	0.02675779	vst_ctrl_pos-1_T2
X	X:6921194	6921194	0	C	A	0.147	-0.0187199	0.02084203	265.0275	0.6018608	0.3702761	vst_ctrl_pos-1_T2
X	X:6921289	6921289	0	C	T	0.147	-0.0187199	0.02084203	265.0275	0.6018608	0.3702761	vst_ctrl_pos-1_T2
X	X:6921351	6921351	0	G	T	0.071	0.008011413	0.03030526	264.7004	0.6217206	0.7918038	vst_ctrl_pos-1_T2
X	X:6921399	6921399	0	C	G	0.147	-0.0187199	0.02084203	265.0275	0.6018608	0.3702761	vst_ctrl_pos-1_T2
X	X:6921459	6921459	0	A	G	0.147	-0.0187199	0.02084203	265.0275	0.6018608	0.3702761	vst_ctrl_pos-1_T2
X	X:6921471	6921471	0	A	T	0.065	0.008654509	0.02898251	264.6231	0.6309531	0.7655772	vst_ctrl_pos-1_T2
X	X:6921484	6921484	0	A	T	0.147	-0.0187199	0.02084203	265.0275	0.6018608	0.3702761	vst_ctrl_pos-1_T2
X	X:6921555	6921555	0	G	A	0.147	-0.0187199	0.02084203	265.0275	0.6018608	0.3702761	vst_ctrl_pos-1_T2
X	X:6921568	6921568	0	G	A	0.147	-0.0187199	0.02084203	265.0275	0.6018608	0.3702761	vst_ctrl_pos-1_T2
X	X:6921896	6921896	0	A	G	0.147	-0.0187199	0.02084203	265.0275	0.6018608	0.3702761	vst_ctrl_pos-1_T2
X	X:6922169	6922169	0	A	T	0.147	-0.0187199	0.02084203	265.0275	0.6018608	0.3702761	vst_ctrl_pos-1_T2
X	X:6922173	6922173	0	A	T	0.147	-0.0187199	0.02084203	265.0275	0.6018608	0.3702761	vst_ctrl_pos-1_T2
X	X:6922292	6922292	0	G	A	0.147	-0.0187199	0.02084203	265.0275	0.6018608	0.3702761	vst_ctrl_pos-1_T2
X	X:6922449	6922449	0	A	G	0.147	-0.0187199	0.02084203	265.0275	0.6018608	0.3702761	vst_ctrl_pos-1_T2
X	X:6922831	6922831	0	C	T	0.147	-0.0187199	0.02084203	265.0275	0.6018608	0.3702761	vst_ctrl_pos-1_T2
X	X:6922891	6922891	0	A	G	0.071	0.008011413	0.03030526	264.7004	0.6217206	0.7918038	vst_ctrl_pos-1_T2
X	X:6923113	6923113	0	T	C	0.147	-0.0187199	0.02084203	265.0275	0.6018608	0.3702761	vst_ctrl_pos-1_T2
X	X:6923137	6923137	0	C	T	0.147	-0.0187199	0.02084203	265.0275	0.6018608	0.3702761	vst_ctrl_pos-1_T2
X	X:6923147	6923147	0	G	A	0.147	-0.0187199	0.02084203	265.0275	0.6018608	0.3702761	vst_ctrl_pos-1_T2
X	X:6923153	6923153	0	T	A	0.147	-0.0187199	0.02084203	265.0275	0.6018608	0.3702761	vst_ctrl_pos-1_T2
X	X:6923236	6923236	0	A	G	0.147	-0.0187199	0.02084203	265.0275	0.6018608	0.3702761	vst_ctrl_pos-1_T2
X	X:6923297	6923297	0	C	T	0.147	-0.0187199	0.02084203	265.0275	0.6018608	0.3702761	vst_ctrl_pos-1_T2
X	X:6923312	6923312	0	T	A	0.147	-0.0187199	0.02084203	265.0275	0.6018608	0.3702761	vst_ctrl_pos-1_T2
X	X:6923318	6923318	0	C	T	0.147	-0.0187199	0.02084203	265.0275	0.6018608	0.3702761	vst_ctrl_pos-1_T2
X	X:6923331	6923331	0	C	T	0.147	-0.0187199	0.02084203	265.0275	0.6018608	0.3702761	vst_ctrl_pos-1_T2
X	X:6923336	6923336	0	C	A	0.147	-0.0187199	0.02084203	265.0275	0.6018608	0.3702761	vst_ctrl_pos-1_T2
X	X:6923456	6923456	0	G	A	0.147	-0.0187199	0.02084203	265.0275	0.6018608	0.3702761	vst_ctrl_pos-1_T2
X	X:6923556	6923556	0	C	T	0.147	-0.0187199	0.02084203	265.0275	0.6018608	0.3702761	vst_ctrl_pos-1_T2
X	X:6923576	6923576	0	T	C	0.147	-0.0187199	0.02084203	265.0275	0.6018608	0.3702761	vst_ctrl_pos-1_T2
X	X:6923584	6923584	0	A	C	0.147	-0.0187199	0.02084203	265.0275	0.6018608	0.3702761	vst_ctrl_pos-1_T2
X	X:6923600	6923600	0	G	A	0.065	0.008654509	0.02898251	264.6231	0.6309531	0.7655772	vst_ctrl_pos-1_T2
X	X:6923714	6923714	0	G	T	0.147	-0.0187199	0.02084203	265.0275	0.6018608	0.3702761	vst_ctrl_pos-1_T2
X	X:6923738	6923738	0	T	C	0.147	-0.0187199	0.02084203	265.0275	0.6018608	0.3702761	vst_ctrl_pos-1_T2
X	X:6923851	6923851	0	C	A	0.147	-0.0187199	0.02084203	265.0275	0.6018608	0.3702761	vst_ctrl_pos-1_T2
X	X:6923987	6923987	0	G	T	0.158	-0.02193372	0.01451512	265.4288	0.6078252	0.1324986	vst_ctrl_pos-1_T2
X	X:6924018	6924018	0	G	A	0.147	-0.0187199	0.02084203	265.0275	0.6018608	0.3702761	vst_ctrl_pos-1_T2
X	X:6924367	6924367	0	T	C	0.147	-0.0187199	0.02084203	265.0275	0.6018608	0.3702761	vst_ctrl_pos-1_T2
X	X:6924378	6924378	0	T	G	0.147	-0.0187199	0.02084203	265.0275	0.6018608	0.3702761	vst_ctrl_pos-1_T2
X	X:6924379	6924379	0	A	T	0.147	-0.0187199	0.02084203	265.0275	0.6018608	0.3702761	vst_ctrl_pos-1_T2
X	X:6924462	6924462	0	C	T	0.147	-0.0187199	0.02084203	265.0275	0.6018608	0.3702761	vst_ctrl_pos-1_T2
X	X:6924621	6924621	0	C	T	0.147	-0.0187199	0.02084203	265.0275	0.6018608	0.3702761	vst_ctrl_pos-1_T2
X	X:6924808	6924808	0	A	G	0.147	-0.0187199	0.02084203	265.0275	0.6018608	0.3702761	vst_ctrl_pos-1_T2
X	X:6924836	6924836	0	A	C	0.147	-0.0187199	0.02084203	265.0275	0.6018608	0.3702761	vst_ctrl_pos-1_T2
X	X:6924839	6924839	0	T	A	0.147	-0.0187199	0.02084203	265.0275	0.6018608	0.3702761	vst_ctrl_pos-1_T2
X	X:6924878	6924878	0	G	A	0.147	-0.0187199	0.02084203	265.0275	0.6018608	0.3702761	vst_ctrl_pos-1_T2
X	X:6924947	6924947	0	G	T	0.147	-0.0187199	0.02084203	265.0275	0.6018608	0.3702761	vst_ctrl_pos-1_T2
X	X:6924963	6924963	0	T	G	0.065	0.006366271	0.02165719	264.3503	0.5848372	0.7691261	vst_ctrl_pos-1_T2
X	X:6924964	6924964	0	T	G	0.065	0.006366271	0.02165719	264.3503	0.5848372	0.7691261	vst_ctrl_pos-1_T2
X	X:6925027	6925027	0	T	C	0.147	-0.0187199	0.02084203	265.0275	0.6018608	0.3702761	vst_ctrl_pos-1_T2
X	X:6925065	6925065	0	G	A	0.147	-0.0187199	0.02084203	265.0275	0.6018608	0.3702761	vst_ctrl_pos-1_T2
X	X:6925107	6925107	0	G	T	0.147	-0.0187199	0.02084203	265.0275	0.6018608	0.3702761	vst_ctrl_pos-1_T2
X	X:6925109	6925109	0	A	T	0.147	-0.0187199	0.02084203	265.0275	0.6018608	0.3702761	vst_ctrl_pos-1_T2
X	X:6925188	6925188	0	A	T	0.147	-0.0187199	0.02084203	265.0275	0.6018608	0.3702761	vst_ctrl_pos-1_T2
X	X:6925226	6925226	0	C	G	0.147	-0.0187199	0.02084203	265.0275	0.6018608	0.3702761	vst_ctrl_pos-1_T2
X	X:6925233	6925233	0	A	T	0.147	-0.0187199	0.02084203	265.0275	0.6018608	0.3702761	vst_ctrl_pos-1_T2
X	X:6925306	6925306	0	A	G	0.147	-0.0187199	0.02084203	265.0275	0.6018608	0.3702761	vst_ctrl_pos-1_T2
X	X:6925357	6925357	0	A	G	0.147	-0.0187199	0.02084203	265.0275	0.6018608	0.3702761	vst_ctrl_pos-1_T2
X	X:6925358	6925358	0	T	C	0.147	-0.0187199	0.02084203	265.0275	0.6018608	0.3702761	vst_ctrl_pos-1_T2
X	X:6925379	6925379	0	C	T	0.147	-0.0187199	0.02084203	265.0275	0.6018608	0.3702761	vst_ctrl_pos-1_T2
X	X:6925404	6925404	0	C	T	0.147	-0.0187199	0.02084203	265.0275	0.6018608	0.3702761	vst_ctrl_pos-1_T2
X	X:6925471	6925471	0	A	G	0.489	0.002963466	0.005699086	263.8154	0.5397122	0.6037026	vst_ctrl_pos-1_T2
X	X:6925579	6925579	0	G	T	0.147	-0.0187199	0.02084203	265.0275	0.6018608	0.3702761	vst_ctrl_pos-1_T2
X	X:6925590	6925590	0	A	T	0.147	-0.0187199	0.02084203	265.0275	0.6018608	0.3702761	vst_ctrl_pos-1_T2
X	X:6925614	6925614	0	A	T	0.141	0.01536806	0.0068818	265.9789	0.5323324	0.02675779	vst_ctrl_pos-1_T2
X	X:6925616	6925616	0	A	T	0.141	0.01536806	0.0068818	265.9789	0.5323324	0.02675779	vst_ctrl_pos-1_T2
X	X:6925682	6925682	0	T	A	0.147	-0.0187199	0.02084203	265.0275	0.6018608	0.3702761	vst_ctrl_pos-1_T2
X	X:6925693	6925693	0	T	A	0.147	-0.0187199	0.02084203	265.0275	0.6018608	0.3702761	vst_ctrl_pos-1_T2
X	X:6925842	6925842	0	A	C	0.158	-0.02193372	0.01451512	265.4288	0.6078252	0.1324986	vst_ctrl_pos-1_T2
X	X:6925910	6925910	0	G	C	0.495	0.002251796	0.005723766	263.7626	0.5458309	0.694476	vst_ctrl_pos-1_T2
X	X:6925946	6925946	0	T	C	0.065	0.008654509	0.02898251	264.6231	0.6309531	0.7655772	vst_ctrl_pos-1_T2
X	X:6926018	6926018	0	A	G	0.147	-0.0187199	0.02084203	265.0275	0.6018608	0.3702761	vst_ctrl_pos-1_T2
X	X:6926091	6926091	0	A	G	0.147	-0.0187199	0.02084203	265.0275	0.6018608	0.3702761	vst_ctrl_pos-1_T2
X	X:6926361	6926361	0	A	G	0.147	-0.0187199	0.02084203	265.0275	0.6018608	0.3702761	vst_ctrl_pos-1_T2
X	X:6926386	6926386	0	A	G	0.065	0.008654509	0.02898251	264.6231	0.6309531	0.7655772	vst_ctrl_pos-1_T2
X	X:6926463	6926463	0	C	T	0.147	-0.0187199	0.02084203	265.0275	0.6018608	0.3702761	vst_ctrl_pos-1_T2
X	X:6926598	6926598	0	C	T	0.147	-0.0187199	0.02084203	265.0275	0.6018608	0.3702761	vst_ctrl_pos-1_T2
X	X:6926971	6926971	0	T	C	0.147	-0.0187199	0.02084203	265.0275	0.6018608	0.3702761	vst_ctrl_pos-1_T2
X	X:6927304	6927304	0	G	A	0.147	-0.0187199	0.02084203	265.0275	0.6018608	0.3702761	vst_ctrl_pos-1_T2
X	X:6927424	6927424	0	G	A	0.147	-0.0187199	0.02084203	265.0275	0.6018608	0.3702761	vst_ctrl_pos-1_T2
X	X:6927481	6927481	0	G	A	0.147	-0.0187199	0.02084203	265.0275	0.6018608	0.3702761	vst_ctrl_pos-1_T2
X	X:6927514	6927514	0	C	A	0.065	0.008654509	0.02898251	264.6231	0.6309531	0.7655772	vst_ctrl_pos-1_T2
X	X:6927616	6927616	0	G	A	0.158	-0.02193372	0.01451512	265.4288	0.6078252	0.1324986	vst_ctrl_pos-1_T2
X	X:6927667	6927667	0	A	G	0.147	-0.0187199	0.02084203	265.0275	0.6018608	0.3702761	vst_ctrl_pos-1_T2
X	X:6927671	6927671	0	G	C	0.489	0.002963466	0.005699086	263.8154	0.5397122	0.6037026	vst_ctrl_pos-1_T2
X	X:6927758	6927758	0	G	T	0.147	-0.0187199	0.02084203	265.0275	0.6018608	0.3702761	vst_ctrl_pos-1_T2
X	X:6927967	6927967	0	A	C	0.495	0.002251796	0.005723766	263.7626	0.5458309	0.694476	vst_ctrl_pos-1_T2
X	X:6928010	6928010	0	T	A	0.071	0.009374675	0.009089746	263.9958	0.4982397	0.3037471	vst_ctrl_pos-1_T2
X	X:6928143	6928143	0	T	G	0.147	-0.0187199	0.02084203	265.0275	0.6018608	0.3702761	vst_ctrl_pos-1_T2
X	X:6928235	6928235	0	A	G	0.147	-0.0187199	0.02084203	265.0275	0.6018608	0.3702761	vst_ctrl_pos-1_T2
X	X:6928297	6928297	0	C	A	0.065	0.006366271	0.02165719	264.3503	0.5848372	0.7691261	vst_ctrl_pos-1_T2
X	X:6928449	6928449	0	C	T	0.147	-0.0187199	0.02084203	265.0275	0.6018608	0.3702761	vst_ctrl_pos-1_T2
X	X:6928759	6928759	0	C	T	0.147	-0.0187199	0.02084203	265.0275	0.6018608	0.3702761	vst_ctrl_pos-1_T2
X	X:6929095	6929095	0	G	T	0.147	-0.0187199	0.02084203	265.0275	0.6018608	0.3702761	vst_ctrl_pos-1_T2
X	X:6929220	6929220	0	C	T	0.147	-0.0187199	0.02084203	265.0275	0.6018608	0.3702761	vst_ctrl_pos-1_T2
X	X:6929286	6929286	0	A	G	0.065	0.008654509	0.02898251	264.6231	0.6309531	0.7655772	vst_ctrl_pos-1_T2
X	X:6929403	6929403	0	A	G	0.065	0.00711894	0.01008914	263.7912	0.5908983	0.4813362	vst_ctrl_pos-1_T2
X	X:6929573	6929573	0	T	C	0.065	0.006366271	0.02165719	264.3503	0.5848372	0.7691261	vst_ctrl_pos-1_T2
X	X:6930568	6930568	0	C	G	0.495	0.002251796	0.005723766	263.7626	0.5458309	0.694476	vst_ctrl_pos-1_T2
X	X:6931238	6931238	0	A	G	0.147	-0.0187199	0.02084203	265.0275	0.6018608	0.3702761	vst_ctrl_pos-1_T2
X	X:6931250	6931250	0	A	T	0.141	0.01536806	0.0068818	265.9789	0.5323324	0.02675779	vst_ctrl_pos-1_T2
X	X:6931363	6931363	0	A	T	0.446	0.005065466	0.005143929	264.0453	0.5039917	0.3260559	vst_ctrl_pos-1_T2
X	X:6931758	6931758	0	A	T	0.141	-0.01117684	0.01702775	264.6281	0.5790774	0.5124023	vst_ctrl_pos-1_T2
X	X:6931824	6931824	0	A	G	0.065	0.01169141	0.009286644	264.2366	0.4924622	0.2096613	vst_ctrl_pos-1_T2
X	X:6932409	6932409	0	G	A	0.141	0.008772255	0.02674747	264.8982	0.6277276	0.7433145	vst_ctrl_pos-1_T2
X	X:6932432	6932432	0	T	C	0.141	0.008772255	0.02674747	264.8982	0.6277276	0.7433145	vst_ctrl_pos-1_T2
X	X:6932495	6932495	0	G	A	0.065	0.008654509	0.02898251	264.6231	0.6309531	0.7655772	vst_ctrl_pos-1_T2
X	X:6932660	6932660	0	A	C	0.147	-0.0187199	0.02084203	265.0275	0.6018608	0.3702761	vst_ctrl_pos-1_T2
X	X:6932900	6932900	0	T	C	0.065	0.006366271	0.02165719	264.3503	0.5848372	0.7691261	vst_ctrl_pos-1_T2
X	X:6932965	6932965	0	A	G	0.071	0.00532886	0.009540945	263.6816	0.5818445	0.5771721	vst_ctrl_pos-1_T2
X	X:6933173	6933173	0	C	T	0.147	-0.0187199	0.02084203	265.0275	0.6018608	0.3702761	vst_ctrl_pos-1_T2
X	X:6933287	6933287	0	T	A	0.065	0.008654509	0.02898251	264.6231	0.6309531	0.7655772	vst_ctrl_pos-1_T2
X	X:6933394	6933394	0	C	T	0.065	0.008654509	0.02898251	264.6231	0.6309531	0.7655772	vst_ctrl_pos-1_T2
X	X:6933844	6933844	0	G	T	0.147	-0.0187199	0.02084203	265.0275	0.6018608	0.3702761	vst_ctrl_pos-1_T2
X	X:6933862	6933862	0	A	C	0.147	-0.0187199	0.02084203	265.0275	0.6018608	0.3702761	vst_ctrl_pos-1_T2
X	X:6934021	6934021	0	G	A	0.147	-0.0187199	0.02084203	265.0275	0.6018608	0.3702761	vst_ctrl_pos-1_T2
X	X:6934228	6934228	0	G	A	0.489	0.002963466	0.005699086	263.8154	0.5397122	0.6037026	vst_ctrl_pos-1_T2
X	X:6934290	6934290	0	A	G	0.082	-0.01013126	0.009159299	264.164	0.5369629	0.2701357	vst_ctrl_pos-1_T2
X	X:6934469	6934469	0	C	A	0.337	0.005885762	0.005746989	264.1476	0.5081224	0.3071251	vst_ctrl_pos-1_T2
X	X:6934560	6934560	0	T	C	0.087	-0.00922936	0.008789547	264.0924	0.5416623	0.2950928	vst_ctrl_pos-1_T2
X	X:6934750	6934750	0	T	A	0.076	-0.01021427	0.009188248	264.1373	0.5204092	0.267748	vst_ctrl_pos-1_T2
X	X:6934812	6934812	0	T	G	0.087	-0.00922936	0.008789547	264.0924	0.5416623	0.2950928	vst_ctrl_pos-1_T2
X	X:6935209	6935209	0	A	G	0.125	0.02019384	0.007461551	267.1449	0.5332451	0.007449135	vst_ctrl_pos-1_T2
X	X:6935354	6935354	0	T	C	0.489	-0.006129096	0.005534696	264.2459	0.4930164	0.2695845	vst_ctrl_pos-1_T2
X	X:6935680	6935680	0	A	C	0.495	0.002251796	0.005723766	263.7626	0.5458309	0.694476	vst_ctrl_pos-1_T2
X	X:6935782	6935782	0	G	A	0.065	0.008654509	0.02898251	264.6231	0.6309531	0.7655772	vst_ctrl_pos-1_T2
X	X:6936302	6936302	0	C	A	0.152	-0.02701532	0.01667107	265.714	0.6255556	0.1068582	vst_ctrl_pos-1_T2
X	X:6936427	6936427	0	A	G	0.413	-0.01029241	0.005467829	265.2334	0.3936565	0.06138345	vst_ctrl_pos-1_T2
X	X:6936456	6936456	0	A	G	0.065	0.006366271	0.02165719	264.3503	0.5848372	0.7691261	vst_ctrl_pos-1_T2
X	X:6937024	6937024	0	C	T	0.147	-0.0187199	0.02084203	265.0275	0.6018608	0.3702761	vst_ctrl_pos-1_T2
X	X:6937094	6937094	0	A	G	0.147	-0.0187199	0.02084203	265.0275	0.6018608	0.3702761	vst_ctrl_pos-1_T2
X	X:6937309	6937309	0	T	C	0.071	0.009374675	0.009089746	263.9958	0.4982397	0.3037471	vst_ctrl_pos-1_T2
X	X:6937515	6937515	0	C	A	0.147	-0.0187199	0.02084203	265.0275	0.6018608	0.3702761	vst_ctrl_pos-1_T2
X	X:6937642	6937642	0	A	T	0.147	-0.0187199	0.02084203	265.0275	0.6018608	0.3702761	vst_ctrl_pos-1_T2
X	X:6938024	6938024	0	G	A	0.147	-0.0187199	0.02084203	265.0275	0.6018608	0.3702761	vst_ctrl_pos-1_T2
X	X:6938406	6938406	0	G	A	0.147	-0.0187199	0.02084203	265.0275	0.6018608	0.3702761	vst_ctrl_pos-1_T2
X	X:6938425	6938425	0	A	G	0.065	0.008654509	0.02898251	264.6231	0.6309531	0.7655772	vst_ctrl_pos-1_T2
X	X:6938630	6938630	0	C	T	0.168	-0.01063591	0.01218465	264.5312	0.5792582	0.3838708	vst_ctrl_pos-1_T2
X	X:6938960	6938960	0	T	A	0.147	-0.0187199	0.02084203	265.0275	0.6018608	0.3702761	vst_ctrl_pos-1_T2
X	X:6939199	6939199	0	C	G	0.071	0.00532886	0.009540945	263.6816	0.5818445	0.5771721	vst_ctrl_pos-1_T2
X	X:6939299	6939299	0	G	C	0.065	0.006366271	0.02165719	264.3503	0.5848372	0.7691261	vst_ctrl_pos-1_T2
X	X:6939314	6939314	0	T	G	0.065	0.008654509	0.02898251	264.6231	0.6309531	0.7655772	vst_ctrl_pos-1_T2
X	X:6939421	6939421	0	C	T	0.065	0.006366271	0.02165719	264.3503	0.5848372	0.7691261	vst_ctrl_pos-1_T2
X	X:6939747	6939747	0	G	A	0.413	-0.01029241	0.005467829	265.2334	0.3936565	0.06138345	vst_ctrl_pos-1_T2
X	X:6939772	6939772	0	C	T	0.125	0.02019384	0.007461551	267.1449	0.5332451	0.007449135	vst_ctrl_pos-1_T2
X	X:6940125	6940125	0	C	A	0.147	-0.0187199	0.02084203	265.0275	0.6018608	0.3702761	vst_ctrl_pos-1_T2
X	X:6940309	6940309	0	C	T	0.168	-0.01063591	0.01218465	264.5312	0.5792582	0.3838708	vst_ctrl_pos-1_T2
X	X:6940401	6940401	0	T	C	0.147	-0.0187199	0.02084203	265.0275	0.6018608	0.3702761	vst_ctrl_pos-1_T2
X	X:6940539	6940539	0	T	A	0.065	0.006366271	0.02165719	264.3503	0.5848372	0.7691261	vst_ctrl_pos-1_T2
X	X:6940601	6940601	0	A	T	0.147	-0.0187199	0.02084203	265.0275	0.6018608	0.3702761	vst_ctrl_pos-1_T2
X	X:6940701	6940701	0	C	T	0.168	-0.01063591	0.01218465	264.5312	0.5792582	0.3838708	vst_ctrl_pos-1_T2
X	X:6940850	6940850	0	G	A	0.147	-0.0187199	0.02084203	265.0275	0.6018608	0.3702761	vst_ctrl_pos-1_T2
X	X:6940924	6940924	0	T	G	0.065	0.008654509	0.02898251	264.6231	0.6309531	0.7655772	vst_ctrl_pos-1_T2
X	X:6940962	6940962	0	C	A	0.065	0.008654509	0.02898251	264.6231	0.6309531	0.7655772	vst_ctrl_pos-1_T2
X	X:6941057	6941057	0	T	G	0.065	0.006366271	0.02165719	264.3503	0.5848372	0.7691261	vst_ctrl_pos-1_T2
X	X:6941105	6941105	0	G	T	0.147	-0.0187199	0.02084203	265.0275	0.6018608	0.3702761	vst_ctrl_pos-1_T2
X	X:6941167	6941167	0	T	C	0.065	0.008654509	0.02898251	264.6231	0.6309531	0.7655772	vst_ctrl_pos-1_T2
X	X:6941293	6941293	0	G	A	0.065	0.006366271	0.02165719	264.3503	0.5848372	0.7691261	vst_ctrl_pos-1_T2
X	X:6941794	6941794	0	A	G	0.065	0.008654509	0.02898251	264.6231	0.6309531	0.7655772	vst_ctrl_pos-1_T2
X	X:6942070	6942070	0	A	G	0.071	0.002083673	0.02447087	264.4603	0.611345	0.9322364	vst_ctrl_pos-1_T2
X	X:6942433	6942433	0	C	T	0.125	0.02019384	0.007461551	267.1449	0.5332451	0.007449135	vst_ctrl_pos-1_T2
X	X:6942536	6942536	0	T	G	0.082	-0.01013126	0.009159299	264.164	0.5369629	0.2701357	vst_ctrl_pos-1_T2
X	X:6943071	6943071	0	G	T	0.147	-0.0187199	0.02084203	265.0275	0.6018608	0.3702761	vst_ctrl_pos-1_T2
X	X:6943259	6943259	0	T	A	0.321	0.005634191	0.005818061	264.0952	0.515859	0.3341314	vst_ctrl_pos-1_T2
X	X:6943778	6943778	0	C	G	0.065	0.008654509	0.02898251	264.6231	0.6309531	0.7655772	vst_ctrl_pos-1_T2
X	X:6943923	6943923	0	A	G	0.109	-0.01146898	0.007612366	264.6283	0.5341422	0.1336405	vst_ctrl_pos-1_T2
X	X:6944160	6944160	0	G	T	0.109	-0.01146898	0.007612366	264.6283	0.5341422	0.1336405	vst_ctrl_pos-1_T2
X	X:6944306	6944306	0	A	T	0.147	-0.0187199	0.02084203	265.0275	0.6018608	0.3702761	vst_ctrl_pos-1_T2
X	X:6945402	6945402	0	A	T	0.147	-0.0187199	0.02084203	265.0275	0.6018608	0.3702761	vst_ctrl_pos-1_T2
X	X:6945665	6945665	0	A	T	0.065	0.008654509	0.02898251	264.6231	0.6309531	0.7655772	vst_ctrl_pos-1_T2
X	X:6945680	6945680	0	T	C	0.147	-0.0187199	0.02084203	265.0275	0.6018608	0.3702761	vst_ctrl_pos-1_T2
X	X:6945756	6945756	0	C	G	0.065	0.008654509	0.02898251	264.6231	0.6309531	0.7655772	vst_ctrl_pos-1_T2
X	X:6946129	6946129	0	A	T	0.147	-0.0187199	0.02084203	265.0275	0.6018608	0.3702761	vst_ctrl_pos-1_T2
X	X:6947023	6947023	0	G	A	0.147	-0.0187199	0.02084203	265.0275	0.6018608	0.3702761	vst_ctrl_pos-1_T2
X	X:6947026	6947026	0	A	T	0.071	0.002083673	0.02447087	264.4603	0.611345	0.9322364	vst_ctrl_pos-1_T2
X	X:6947089	6947089	0	T	C	0.147	-0.0187199	0.02084203	265.0275	0.6018608	0.3702761	vst_ctrl_pos-1_T2
X	X:6948197	6948197	0	A	T	0.065	0.01169141	0.009286644	264.2366	0.4924622	0.2096613	vst_ctrl_pos-1_T2
X	X:6948854	6948854	0	G	T	0.065	0.008654509	0.02898251	264.6231	0.6309531	0.7655772	vst_ctrl_pos-1_T2
X	X:6949406	6949406	0	G	C	0.147	-0.0187199	0.02084203	265.0275	0.6018608	0.3702761	vst_ctrl_pos-1_T2
X	X:6949515	6949515	0	G	A	0.125	0.02019384	0.007461551	267.1449	0.5332451	0.007449135	vst_ctrl_pos-1_T2
X	X:6949637	6949637	0	C	T	0.103	-0.01228286	0.007848559	264.7239	0.5284804	0.1193239	vst_ctrl_pos-1_T2
X	X:6949861	6949861	0	A	G	0.326	0.00492498	0.005837205	263.9905	0.5177989	0.3999322	vst_ctrl_pos-1_T2
X	X:6949934	6949934	0	T	C	0.147	-0.0187199	0.02084203	265.0275	0.6018608	0.3702761	vst_ctrl_pos-1_T2
X	X:6950908	6950908	0	C	T	0.147	-0.0187199	0.02084203	265.0275	0.6018608	0.3702761	vst_ctrl_pos-1_T2
X	X:6952093	6952093	0	T	C	0.147	-0.0187199	0.02084203	265.0275	0.6018608	0.3702761	vst_ctrl_pos-1_T2
X	X:6952187	6952187	0	C	A	0.071	0.008011413	0.03030526	264.7004	0.6217206	0.7918038	vst_ctrl_pos-1_T2
X	X:6952189	6952189	0	G	T	0.201	0.01782077	0.005938888	267.7855	0.4037992	0.003071527	vst_ctrl_pos-1_T2
X	X:6952463	6952463	0	C	G	0.103	-0.01228286	0.007848559	264.7239	0.5284804	0.1193239	vst_ctrl_pos-1_T2
X	X:6952719	6952719	0	A	G	0.071	0.009374675	0.009089746	263.9958	0.4982397	0.3037471	vst_ctrl_pos-1_T2
X	X:6952918	6952918	0	G	A	0.071	0.008011413	0.03030526	264.7004	0.6217206	0.7918038	vst_ctrl_pos-1_T2
X	X:6952966	6952966	0	T	C	0.147	-0.0187199	0.02084203	265.0275	0.6018608	0.3702761	vst_ctrl_pos-1_T2
X	X:6953065	6953065	0	G	A	0.201	0.01782077	0.005938888	267.7855	0.4037992	0.003071527	vst_ctrl_pos-1_T2
X	X:6953224	6953224	0	A	G	0.071	0.01088044	0.008923703	264.1852	0.4930417	0.224318	vst_ctrl_pos-1_T2
X	X:6953462	6953462	0	G	A	0.5	0.006695674	0.005590668	264.3596	0.4923501	0.2326101	vst_ctrl_pos-1_T2
X	X:6953716	6953716	0	A	T	0.147	-0.0187199	0.02084203	265.0275	0.6018608	0.3702761	vst_ctrl_pos-1_T2
X	X:6953858	6953858	0	T	C	0.495	0.002251796	0.005723766	263.7626	0.5458309	0.694476	vst_ctrl_pos-1_T2
X	X:6953879	6953879	0	G	A	0.147	-0.0187199	0.02084203	265.0275	0.6018608	0.3702761	vst_ctrl_pos-1_T2
X	X:6953882	6953882	0	C	G	0.484	-0.005929341	0.005585639	264.2071	0.4961866	0.2898543	vst_ctrl_pos-1_T2
X	X:6954202	6954202	0	T	C	0.071	0.008011413	0.03030526	264.7004	0.6217206	0.7918038	vst_ctrl_pos-1_T2
X	X:6954620	6954620	0	C	T	0.071	0.01088044	0.008923703	264.1852	0.4930417	0.224318	vst_ctrl_pos-1_T2
X	X:6954626	6954626	0	G	A	0.196	0.01869485	0.005950752	268.198	0.4074937	0.001961675	vst_ctrl_pos-1_T2
X	X:6954768	6954768	0	T	G	0.147	-0.0187199	0.02084203	265.0275	0.6018608	0.3702761	vst_ctrl_pos-1_T2
X	X:6954769	6954769	0	G	T	0.147	-0.0187199	0.02084203	265.0275	0.6018608	0.3702761	vst_ctrl_pos-1_T2
X	X:6955351	6955351	0	A	G	0.201	0.01782077	0.005938888	267.7855	0.4037992	0.003071527	vst_ctrl_pos-1_T2
X	X:6956048	6956048	0	A	C	0.147	-0.0187199	0.02084203	265.0275	0.6018608	0.3702761	vst_ctrl_pos-1_T2
X	X:6956735	6956735	0	G	A	0.413	-0.01029241	0.005467829	265.2334	0.3936565	0.06138345	vst_ctrl_pos-1_T2
X	X:6956813	6956813	0	G	A	0.147	-0.0187199	0.02084203	265.0275	0.6018608	0.3702761	vst_ctrl_pos-1_T2
X	X:6956935	6956935	0	C	A	0.147	-0.0187199	0.02084203	265.0275	0.6018608	0.3702761	vst_ctrl_pos-1_T2
X	X:6957043	6957043	0	G	C	0.147	-0.0187199	0.02084203	265.0275	0.6018608	0.3702761	vst_ctrl_pos-1_T2
X	X:6957133	6957133	0	A	T	0.082	-0.01013126	0.009159299	264.164	0.5369629	0.2701357	vst_ctrl_pos-1_T2
X	X:6957153	6957153	0	G	C	0.065	0.008654509	0.02898251	264.6231	0.6309531	0.7655772	vst_ctrl_pos-1_T2
X	X:6957274	6957274	0	G	A	0.147	-0.0187199	0.02084203	265.0275	0.6018608	0.3702761	vst_ctrl_pos-1_T2
X	X:6957514	6957514	0	C	T	0.147	-0.0187199	0.02084203	265.0275	0.6018608	0.3702761	vst_ctrl_pos-1_T2
X	X:6957528	6957528	0	A	T	0.076	0.008762613	0.008746923	263.9618	0.4988404	0.3177733	vst_ctrl_pos-1_T2
X	X:6957835	6957835	0	C	T	0.147	-0.0187199	0.02084203	265.0275	0.6018608	0.3702761	vst_ctrl_pos-1_T2
X	X:6958069	6958069	0	G	C	0.147	-0.0187199	0.02084203	265.0275	0.6018608	0.3702761	vst_ctrl_pos-1_T2
X	X:6958421	6958421	0	G	A	0.147	-0.0187199	0.02084203	265.0275	0.6018608	0.3702761	vst_ctrl_pos-1_T2
X	X:6958422	6958422	0	G	A	0.147	-0.0187199	0.02084203	265.0275	0.6018608	0.3702761	vst_ctrl_pos-1_T2
X	X:6958528	6958528	0	G	T	0.168	-0.01063591	0.01218465	264.5312	0.5792582	0.3838708	vst_ctrl_pos-1_T2
X	X:6958737	6958737	0	T	C	0.065	0.006366271	0.02165719	264.3503	0.5848372	0.7691261	vst_ctrl_pos-1_T2
X	X:6958788	6958788	0	A	C	0.147	-0.0187199	0.02084203	265.0275	0.6018608	0.3702761	vst_ctrl_pos-1_T2
X	X:6958867	6958867	0	G	A	0.495	0.002251796	0.005723766	263.7626	0.5458309	0.694476	vst_ctrl_pos-1_T2
X	X:6958918	6958918	0	G	A	0.082	-0.01013126	0.009159299	264.164	0.5369629	0.2701357	vst_ctrl_pos-1_T2
X	X:6959246	6959246	0	G	A	0.071	0.002083673	0.02447087	264.4603	0.611345	0.9322364	vst_ctrl_pos-1_T2
X	X:6959307	6959307	0	C	T	0.071	0.00532886	0.009540945	263.6816	0.5818445	0.5771721	vst_ctrl_pos-1_T2
X	X:6959354	6959354	0	G	T	0.065	0.008654509	0.02898251	264.6231	0.6309531	0.7655772	vst_ctrl_pos-1_T2
X	X:6959456	6959456	0	A	C	0.071	0.009374675	0.009089746	263.9958	0.4982397	0.3037471	vst_ctrl_pos-1_T2
X	X:6959476	6959476	0	G	A	0.065	0.008654509	0.02898251	264.6231	0.6309531	0.7655772	vst_ctrl_pos-1_T2
X	X:6959677	6959677	0	C	T	0.147	-0.0187199	0.02084203	265.0275	0.6018608	0.3702761	vst_ctrl_pos-1_T2
X	X:6959777	6959777	0	T	C	0.147	-0.0187199	0.02084203	265.0275	0.6018608	0.3702761	vst_ctrl_pos-1_T2
X	X:6959829	6959829	0	A	G	0.147	-0.0187199	0.02084203	265.0275	0.6018608	0.3702761	vst_ctrl_pos-1_T2
X	X:6959979	6959979	0	C	A	0.147	-0.0187199	0.02084203	265.0275	0.6018608	0.3702761	vst_ctrl_pos-1_T2
X	X:6960091	6960091	0	G	A	0.147	-0.0187199	0.02084203	265.0275	0.6018608	0.3702761	vst_ctrl_pos-1_T2
X	X:6960165	6960165	0	T	C	0.082	-0.01013126	0.009159299	264.164	0.5369629	0.2701357	vst_ctrl_pos-1_T2
X	X:6960544	6960544	0	A	C	0.065	0.008654509	0.02898251	264.6231	0.6309531	0.7655772	vst_ctrl_pos-1_T2
X	X:6960563	6960563	0	T	C	0.065	0.008654509	0.02898251	264.6231	0.6309531	0.7655772	vst_ctrl_pos-1_T2
X	X:6960732	6960732	0	G	T	0.065	-0.002177373	0.02134593	264.2978	0.5838821	0.9188657	vst_ctrl_pos-1_T2
X	X:6960811	6960811	0	T	C	0.141	-0.01626096	0.01688471	264.8674	0.5837888	0.3367959	vst_ctrl_pos-1_T2
X	X:6961127	6961127	0	C	A	0.147	-0.0187199	0.02084203	265.0275	0.6018608	0.3702761	vst_ctrl_pos-1_T2
X	X:6961129	6961129	0	T	G	0.147	-0.0187199	0.02084203	265.0275	0.6018608	0.3702761	vst_ctrl_pos-1_T2
X	X:6961405	6961405	0	A	G	0.065	0.008654509	0.02898251	264.6231	0.6309531	0.7655772	vst_ctrl_pos-1_T2
X	X:6961423	6961423	0	C	T	0.103	-0.01228286	0.007848559	264.7239	0.5284804	0.1193239	vst_ctrl_pos-1_T2
X	X:6961977	6961977	0	A	T	0.065	0.008654509	0.02898251	264.6231	0.6309531	0.7655772	vst_ctrl_pos-1_T2
X	X:6962861	6962861	0	G	A	0.168	-0.01063591	0.01218465	264.5312	0.5792582	0.3838708	vst_ctrl_pos-1_T2
X	X:6963384	6963384	0	T	C	0.082	-0.01013126	0.009159299	264.164	0.5369629	0.2701357	vst_ctrl_pos-1_T2
X	X:6963690	6963690	0	A	G	0.484	0.001851287	0.005755489	263.7423	0.5530128	0.7480825	vst_ctrl_pos-1_T2
X	X:6963826	6963826	0	C	T	0.147	-0.0187199	0.02084203	265.0275	0.6018608	0.3702761	vst_ctrl_pos-1_T2
X	X:6963893	6963893	0	T	C	0.196	0.01704899	0.006059598	267.294	0.4152544	0.005438395	vst_ctrl_pos-1_T2
X	X:6964594	6964594	0	C	G	0.082	-0.01013126	0.009159299	264.164	0.5369629	0.2701357	vst_ctrl_pos-1_T2
X	X:6964711	6964711	0	G	A	0.147	-0.0187199	0.02084203	265.0275	0.6018608	0.3702761	vst_ctrl_pos-1_T2
X	X:6965046	6965046	0	C	T	0.071	0.008011413	0.03030526	264.7004	0.6217206	0.7918038	vst_ctrl_pos-1_T2
X	X:6965659	6965659	0	C	A	0.147	-0.0187199	0.02084203	265.0275	0.6018608	0.3702761	vst_ctrl_pos-1_T2
X	X:6966435	6966435	0	T	A	0.489	0.001104666	0.005778957	263.713	0.561175	0.8486187	vst_ctrl_pos-1_T2
X	X:6966684	6966684	0	C	T	0.082	-0.01013126	0.009159299	264.164	0.5369629	0.2701357	vst_ctrl_pos-1_T2
X	X:6966892	6966892	0	C	T	0.065	0.006366271	0.02165719	264.3503	0.5848372	0.7691261	vst_ctrl_pos-1_T2
X	X:6967061	6967061	0	T	G	0.06	0.009604081	0.009808389	263.9475	0.5089025	0.3287958	vst_ctrl_pos-1_T2
X	X:6967068	6967068	0	T	C	0.489	0.001104666	0.005778957	263.713	0.561175	0.8486187	vst_ctrl_pos-1_T2
X	X:6967378	6967378	0	A	G	0.304	0.004701318	0.006098196	263.9589	0.5237908	0.4417446	vst_ctrl_pos-1_T2
X	X:6967379	6967379	0	A	G	0.304	0.004701318	0.006098196	263.9589	0.5237908	0.4417446	vst_ctrl_pos-1_T2
X	X:6967631	6967631	0	G	A	0.147	-0.0187199	0.02084203	265.0275	0.6018608	0.3702761	vst_ctrl_pos-1_T2
X	X:6967879	6967879	0	T	C	0.147	-0.0187199	0.02084203	265.0275	0.6018608	0.3702761	vst_ctrl_pos-1_T2
X	X:6968407	6968407	0	G	A	0.489	0.005081034	0.005787387	264.0692	0.5037124	0.3811286	vst_ctrl_pos-1_T2
X	X:6968423	6968423	0	C	T	0.071	0.008011413	0.03030526	264.7004	0.6217206	0.7918038	vst_ctrl_pos-1_T2
X	X:6968607	6968607	0	C	G	0.147	-0.0187199	0.02084203	265.0275	0.6018608	0.3702761	vst_ctrl_pos-1_T2
X	X:6968670	6968670	0	C	A	0.147	-0.0187199	0.02084203	265.0275	0.6018608	0.3702761	vst_ctrl_pos-1_T2
X	X:6968840	6968840	0	A	T	0.147	-0.0187199	0.02084203	265.0275	0.6018608	0.3702761	vst_ctrl_pos-1_T2
X	X:6969103	6969103	0	C	T	0.467	0.002617841	0.005822968	263.801	0.5416854	0.6535544	vst_ctrl_pos-1_T2
X	X:6969208	6969208	0	A	C	0.065	0.00711894	0.01008914	263.7912	0.5908983	0.4813362	vst_ctrl_pos-1_T2
X	X:6970140	6970140	0	A	C	0.125	0.02019384	0.007461551	267.1449	0.5332451	0.007449135	vst_ctrl_pos-1_T2
X	X:6970284	6970284	0	T	G	0.31	0.003898869	0.006119221	263.8742	0.5285175	0.524827	vst_ctrl_pos-1_T2
X	X:6970300	6970300	0	T	A	0.065	0.00711894	0.01008914	263.7912	0.5908983	0.4813362	vst_ctrl_pos-1_T2
X	X:6970430	6970430	0	A	T	0.212	0.01614899	0.005879541	267.0907	0.4027781	0.006625948	vst_ctrl_pos-1_T2
X	X:6970662	6970662	0	A	G	0.147	-0.0187199	0.02084203	265.0275	0.6018608	0.3702761	vst_ctrl_pos-1_T2
X	X:6970769	6970769	0	A	T	0.141	0.008772255	0.02674747	264.8982	0.6277276	0.7433145	vst_ctrl_pos-1_T2
X	X:6971002	6971002	0	G	A	0.147	-0.0187199	0.02084203	265.0275	0.6018608	0.3702761	vst_ctrl_pos-1_T2
X	X:6971050	6971050	0	C	T	0.147	-0.0187199	0.02084203	265.0275	0.6018608	0.3702761	vst_ctrl_pos-1_T2
X	X:6971594	6971594	0	A	G	0.147	-0.0187199	0.02084203	265.0275	0.6018608	0.3702761	vst_ctrl_pos-1_T2
X	X:6971873	6971873	0	A	T	0.147	-0.0187199	0.02084203	265.0275	0.6018608	0.3702761	vst_ctrl_pos-1_T2
X	X:6971891	6971891	0	G	A	0.147	-0.0187199	0.02084203	265.0275	0.6018608	0.3702761	vst_ctrl_pos-1_T2
X	X:6971939	6971939	0	A	T	0.147	-0.0187199	0.02084203	265.0275	0.6018608	0.3702761	vst_ctrl_pos-1_T2
X	X:6972326	6972326	0	T	A	0.082	-0.01013126	0.009159299	264.164	0.5369629	0.2701357	vst_ctrl_pos-1_T2
X	X:6972615	6972615	0	T	C	0.147	-0.0187199	0.02084203	265.0275	0.6018608	0.3702761	vst_ctrl_pos-1_T2
X	X:6972653	6972653	0	T	G	0.147	-0.0187199	0.02084203	265.0275	0.6018608	0.3702761	vst_ctrl_pos-1_T2
X	X:6972869	6972869	0	C	T	0.06	0.007801254	0.01019019	263.7972	0.5050956	0.4449266	vst_ctrl_pos-1_T2
X	X:6973349	6973349	0	A	T	0.147	-0.0187199	0.02084203	265.0275	0.6018608	0.3702761	vst_ctrl_pos-1_T2
X	X:6974174	6974174	0	G	C	0.071	0.008011413	0.03030526	264.7004	0.6217206	0.7918038	vst_ctrl_pos-1_T2
X	X:6974587	6974587	0	G	A	0.147	-0.0187199	0.02084203	265.0275	0.6018608	0.3702761	vst_ctrl_pos-1_T2
X	X:6974871	6974871	0	A	T	0.484	0.005776779	0.005765534	264.1799	0.5003241	0.3176978	vst_ctrl_pos-1_T2
X	X:6974890	6974890	0	T	A	0.103	-0.01228286	0.007848559	264.7239	0.5284804	0.1193239	vst_ctrl_pos-1_T2
X	X:6975068	6975068	0	A	C	0.071	0.008011413	0.03030526	264.7004	0.6217206	0.7918038	vst_ctrl_pos-1_T2
X	X:6975486	6975486	0	A	C	0.478	0.0009672327	0.005914112	263.7304	0.5629896	0.8702696	vst_ctrl_pos-1_T2
X	X:6975555	6975555	0	T	C	0.054	0.008601682	0.01076544	263.8324	0.5029574	0.4253267	vst_ctrl_pos-1_T2
X	X:6975741	6975741	0	A	T	0.141	0.008772255	0.02674747	264.8982	0.6277276	0.7433145	vst_ctrl_pos-1_T2
X	X:6975854	6975854	0	A	C	0.071	0.008011413	0.03030526	264.7004	0.6217206	0.7918038	vst_ctrl_pos-1_T2
X	X:6975927	6975927	0	T	C	0.147	-0.0187199	0.02084203	265.0275	0.6018608	0.3702761	vst_ctrl_pos-1_T2
X	X:6976064	6976064	0	T	C	0.071	0.008011413	0.03030526	264.7004	0.6217206	0.7918038	vst_ctrl_pos-1_T2
X	X:6976124	6976124	0	T	A	0.082	-0.01013126	0.009159299	264.164	0.5369629	0.2701357	vst_ctrl_pos-1_T2
X	X:6976261	6976261	0	A	G	0.082	-0.01013126	0.009159299	264.164	0.5369629	0.2701357	vst_ctrl_pos-1_T2
X	X:6976323	6976323	0	A	G	0.141	0.008772255	0.02674747	264.8982	0.6277276	0.7433145	vst_ctrl_pos-1_T2
X	X:6976324	6976324	0	T	A	0.141	0.008772255	0.02674747	264.8982	0.6277276	0.7433145	vst_ctrl_pos-1_T2
X	X:6976327	6976327	0	G	C	0.141	0.008772255	0.02674747	264.8982	0.6277276	0.7433145	vst_ctrl_pos-1_T2
X	X:6977399	6977399	0	A	T	0.141	0.008772255	0.02674747	264.8982	0.6277276	0.7433145	vst_ctrl_pos-1_T2
X	X:6977466	6977466	0	T	C	0.125	0.02019384	0.007461551	267.1449	0.5332451	0.007449135	vst_ctrl_pos-1_T2
X	X:6977564	6977564	0	A	G	0.103	-0.01228286	0.007848559	264.7239	0.5284804	0.1193239	vst_ctrl_pos-1_T2
X	X:6977754	6977754	0	C	T	0.147	-0.0187199	0.02084203	265.0275	0.6018608	0.3702761	vst_ctrl_pos-1_T2
X	X:6977875	6977875	0	G	A	0.484	0.005776779	0.005765534	264.1799	0.5003241	0.3176978	vst_ctrl_pos-1_T2
X	X:6978761	6978761	0	A	C	0.413	-0.01029241	0.005467829	265.2334	0.3936565	0.06138345	vst_ctrl_pos-1_T2
X	X:6978827	6978827	0	C	A	0.06	0.007801254	0.01019019	263.7972	0.5050956	0.4449266	vst_ctrl_pos-1_T2
X	X:6979267	6979267	0	A	T	0.141	0.008772255	0.02674747	264.8982	0.6277276	0.7433145	vst_ctrl_pos-1_T2
X	X:6979714	6979714	0	C	T	0.478	0.0009672327	0.005914112	263.7304	0.5629896	0.8702696	vst_ctrl_pos-1_T2
X	X:6979926	6979926	0	A	C	0.147	-0.0187199	0.02084203	265.0275	0.6018608	0.3702761	vst_ctrl_pos-1_T2
X	X:6980359	6980359	0	A	T	0.413	-0.01029241	0.005467829	265.2334	0.3936565	0.06138345	vst_ctrl_pos-1_T2
X	X:6980588	6980588	0	G	A	0.147	-0.0187199	0.02084203	265.0275	0.6018608	0.3702761	vst_ctrl_pos-1_T2
X	X:6980686	6980686	0	A	T	0.141	0.008772255	0.02674747	264.8982	0.6277276	0.7433145	vst_ctrl_pos-1_T2
X	X:6980740	6980740	0	A	G	0.141	0.008772255	0.02674747	264.8982	0.6277276	0.7433145	vst_ctrl_pos-1_T2
X	X:6980799	6980799	0	G	C	0.082	-0.01013126	0.009159299	264.164	0.5369629	0.2701357	vst_ctrl_pos-1_T2
X	X:6981004	6981004	0	G	A	0.054	0.008601682	0.01076544	263.8324	0.5029574	0.4253267	vst_ctrl_pos-1_T2
X	X:6981108	6981108	0	G	A	0.071	0.008011413	0.03030526	264.7004	0.6217206	0.7918038	vst_ctrl_pos-1_T2
X	X:6981115	6981115	0	T	G	0.141	0.008772255	0.02674747	264.8982	0.6277276	0.7433145	vst_ctrl_pos-1_T2
X	X:6981593	6981593	0	G	A	0.125	0.02019384	0.007461551	267.1449	0.5332451	0.007449135	vst_ctrl_pos-1_T2
X	X:6981877	6981877	0	A	T	0.141	0.008772255	0.02674747	264.8982	0.6277276	0.7433145	vst_ctrl_pos-1_T2
X	X:6982036	6982036	0	T	A	0.31	0.003898869	0.006119221	263.8742	0.5285175	0.524827	vst_ctrl_pos-1_T2
X	X:6982107	6982107	0	C	A	0.147	-0.0187199	0.02084203	265.0275	0.6018608	0.3702761	vst_ctrl_pos-1_T2
X	X:6982457	6982457	0	T	A	0.071	0.008011413	0.03030526	264.7004	0.6217206	0.7918038	vst_ctrl_pos-1_T2
X	X:6982585	6982585	0	A	T	0.196	-0.01351119	0.006211558	265.8773	0.518971	0.03090707	vst_ctrl_pos-1_T2
X	X:6982625	6982625	0	C	A	0.141	0.008772255	0.02674747	264.8982	0.6277276	0.7433145	vst_ctrl_pos-1_T2
X	X:6982754	6982754	0	C	A	0.473	0.001759375	0.005886813	263.7568	0.5531326	0.7653823	vst_ctrl_pos-1_T2
X	X:6982872	6982872	0	A	T	0.109	-0.009483616	0.01412939	264.3398	0.57364	0.5029454	vst_ctrl_pos-1_T2
X	X:6983241	6983241	0	T	A	0.071	0.008011413	0.03030526	264.7004	0.6217206	0.7918038	vst_ctrl_pos-1_T2
X	X:6983387	6983387	0	T	C	0.304	0.004701318	0.006098196	263.9589	0.5237908	0.4417446	vst_ctrl_pos-1_T2
X	X:6983428	6983428	0	G	C	0.451	0.002981684	0.00612313	263.8666	0.5456949	0.6268767	vst_ctrl_pos-1_T2
X	X:6983899	6983899	0	T	G	0.141	0.008772255	0.02674747	264.8982	0.6277276	0.7433145	vst_ctrl_pos-1_T2
X	X:6984008	6984008	0	G	A	0.071	0.002083673	0.02447087	264.4603	0.611345	0.9322364	vst_ctrl_pos-1_T2
X	X:6984022	6984022	0	A	T	0.147	-0.0187199	0.02084203	265.0275	0.6018608	0.3702761	vst_ctrl_pos-1_T2
X	X:6984293	6984293	0	G	A	0.147	-0.0187199	0.02084203	265.0275	0.6018608	0.3702761	vst_ctrl_pos-1_T2
X	X:6984620	6984620	0	C	T	0.103	-0.01228286	0.007848559	264.7239	0.5284804	0.1193239	vst_ctrl_pos-1_T2
X	X:6985169	6985169	0	C	G	0.168	-0.01063591	0.01218465	264.5312	0.5792582	0.3838708	vst_ctrl_pos-1_T2
X	X:6985224	6985224	0	A	G	0.141	0.008772255	0.02674747	264.8982	0.6277276	0.7433145	vst_ctrl_pos-1_T2
X	X:6985657	6985657	0	T	C	0.071	0.008011413	0.03030526	264.7004	0.6217206	0.7918038	vst_ctrl_pos-1_T2
X	X:6985675	6985675	0	G	A	0.147	-0.0187199	0.02084203	265.0275	0.6018608	0.3702761	vst_ctrl_pos-1_T2
X	X:6986037	6986037	0	T	C	0.147	-0.0187199	0.02084203	265.0275	0.6018608	0.3702761	vst_ctrl_pos-1_T2
X	X:6986353	6986353	0	T	A	0.147	-0.0187199	0.02084203	265.0275	0.6018608	0.3702761	vst_ctrl_pos-1_T2
X	X:6986474	6986474	0	G	A	0.082	-0.01013126	0.009159299	264.164	0.5369629	0.2701357	vst_ctrl_pos-1_T2
X	X:6986494	6986494	0	A	G	0.147	-0.0187199	0.02084203	265.0275	0.6018608	0.3702761	vst_ctrl_pos-1_T2
X	X:6986642	6986642	0	A	G	0.103	-0.01228286	0.007848559	264.7239	0.5284804	0.1193239	vst_ctrl_pos-1_T2
X	X:6986695	6986695	0	C	T	0.147	-0.0187199	0.02084203	265.0275	0.6018608	0.3702761	vst_ctrl_pos-1_T2
X	X:6986806	6986806	0	T	C	0.168	-0.01063591	0.01218465	264.5312	0.5792582	0.3838708	vst_ctrl_pos-1_T2
X	X:6986889	6986889	0	G	T	0.071	0.008011413	0.03030526	264.7004	0.6217206	0.7918038	vst_ctrl_pos-1_T2
X	X:6987700	6987700	0	T	C	0.082	-0.01013126	0.009159299	264.164	0.5369629	0.2701357	vst_ctrl_pos-1_T2
X	X:6988598	6988598	0	G	T	0.076	-0.01954039	0.01936855	264.7739	0.5944194	0.3143755	vst_ctrl_pos-1_T2
X	X:6988662	6988662	0	C	A	0.413	-0.01029241	0.005467829	265.2334	0.3936565	0.06138345	vst_ctrl_pos-1_T2
X	X:6988726	6988726	0	A	T	0.147	-0.0187199	0.02084203	265.0275	0.6018608	0.3702761	vst_ctrl_pos-1_T2
X	X:6988876	6988876	0	T	A	0.071	-0.006657427	0.01138476	263.8761	0.562655	0.559429	vst_ctrl_pos-1_T2
X	X:6989120	6989120	0	T	G	0.076	-0.01954039	0.01936855	264.7739	0.5944194	0.3143755	vst_ctrl_pos-1_T2
X	X:6989247	6989247	0	T	C	0.31	0.003898869	0.006119221	263.8742	0.5285175	0.524827	vst_ctrl_pos-1_T2
X	X:6989495	6989495	0	A	C	0.071	0.008011413	0.03030526	264.7004	0.6217206	0.7918038	vst_ctrl_pos-1_T2
X	X:6989503	6989503	0	A	T	0.185	0.01848195	0.00629962	267.6114	0.3985705	0.003779174	vst_ctrl_pos-1_T2
X	X:6989723	6989723	0	A	T	0.103	-0.01228286	0.007848559	264.7239	0.5284804	0.1193239	vst_ctrl_pos-1_T2
X	X:6990804	6990804	0	T	C	0.147	-0.0187199	0.02084203	265.0275	0.6018608	0.3702761	vst_ctrl_pos-1_T2
X	X:6991097	6991097	0	C	T	0.054	0.008601682	0.01076544	263.8324	0.5029574	0.4253267	vst_ctrl_pos-1_T2
X	X:6991106	6991106	0	T	A	0.147	-0.0187199	0.02084203	265.0275	0.6018608	0.3702761	vst_ctrl_pos-1_T2
X	X:6991182	6991182	0	C	G	0.168	-0.01063591	0.01218465	264.5312	0.5792582	0.3838708	vst_ctrl_pos-1_T2
X	X:6991327	6991327	0	G	C	0.125	0.02019384	0.007461551	267.1449	0.5332451	0.007449135	vst_ctrl_pos-1_T2
X	X:6991406	6991406	0	A	C	0.054	0.008601682	0.01076544	263.8324	0.5029574	0.4253267	vst_ctrl_pos-1_T2
X	X:6991541	6991541	0	A	G	0.071	0.008011413	0.03030526	264.7004	0.6217206	0.7918038	vst_ctrl_pos-1_T2
X	X:6992186	6992186	0	C	A	0.473	0.001759375	0.005886813	263.7568	0.5531326	0.7653823	vst_ctrl_pos-1_T2
X	X:6992369	6992369	0	T	G	0.125	0.02019384	0.007461551	267.1449	0.5332451	0.007449135	vst_ctrl_pos-1_T2
X	X:6992720	6992720	0	T	C	0.168	-0.01063591	0.01218465	264.5312	0.5792582	0.3838708	vst_ctrl_pos-1_T2
X	X:6992875	6992875	0	C	A	0.065	0.00711894	0.01008914	263.7912	0.5908983	0.4813362	vst_ctrl_pos-1_T2
X	X:6992900	6992900	0	A	G	0.478	0.0009672327	0.005914112	263.7304	0.5629896	0.8702696	vst_ctrl_pos-1_T2
X	X:6993661	6993661	0	T	G	0.147	-0.0187199	0.02084203	265.0275	0.6018608	0.3702761	vst_ctrl_pos-1_T2
X	X:6994122	6994122	0	G	A	0.071	0.008011413	0.03030526	264.7004	0.6217206	0.7918038	vst_ctrl_pos-1_T2
X	X:6994192	6994192	0	T	C	0.06	0.007801254	0.01019019	263.7972	0.5050956	0.4449266	vst_ctrl_pos-1_T2
X	X:6994236	6994236	0	A	G	0.071	0.008011413	0.03030526	264.7004	0.6217206	0.7918038	vst_ctrl_pos-1_T2
X	X:6994356	6994356	0	T	G	0.065	0.008654509	0.02898251	264.6231	0.6309531	0.7655772	vst_ctrl_pos-1_T2
X	X:6994459	6994459	0	G	A	0.147	-0.0187199	0.02084203	265.0275	0.6018608	0.3702761	vst_ctrl_pos-1_T2
X	X:6994682	6994682	0	T	C	0.147	-0.0187199	0.02084203	265.0275	0.6018608	0.3702761	vst_ctrl_pos-1_T2
X	X:6994760	6994760	0	C	G	0.147	-0.0187199	0.02084203	265.0275	0.6018608	0.3702761	vst_ctrl_pos-1_T2
X	X:6994847	6994847	0	T	C	0.478	0.0009672327	0.005914112	263.7304	0.5629896	0.8702696	vst_ctrl_pos-1_T2
X	X:6995293	6995293	0	T	C	0.065	0.008654509	0.02898251	264.6231	0.6309531	0.7655772	vst_ctrl_pos-1_T2
X	X:6995369	6995369	0	G	A	0.31	0.003898869	0.006119221	263.8742	0.5285175	0.524827	vst_ctrl_pos-1_T2
X	X:6995640	6995640	0	A	G	0.272	0.009583132	0.006269601	264.8083	0.4956269	0.1281227	vst_ctrl_pos-1_T2
X	X:6995820	6995820	0	A	G	0.071	0.008011413	0.03030526	264.7004	0.6217206	0.7918038	vst_ctrl_pos-1_T2
X	X:6995869	6995869	0	A	T	0.147	-0.0187199	0.02084203	265.0275	0.6018608	0.3702761	vst_ctrl_pos-1_T2
X	X:6995985	6995985	0	T	G	0.168	-0.01063591	0.01218465	264.5312	0.5792582	0.3838708	vst_ctrl_pos-1_T2
X	X:6996144	6996144	0	A	G	0.054	0.008601682	0.01076544	263.8324	0.5029574	0.4253267	vst_ctrl_pos-1_T2
X	X:6996379	6996379	0	A	T	0.071	0.008011413	0.03030526	264.7004	0.6217206	0.7918038	vst_ctrl_pos-1_T2
X	X:6996424	6996424	0	A	C	0.212	0.008204472	0.007095025	264.367	0.5728576	0.2490456	vst_ctrl_pos-1_T2
X	X:6996657	6996657	0	T	C	0.147	-0.0187199	0.02084203	265.0275	0.6018608	0.3702761	vst_ctrl_pos-1_T2
X	X:6996960	6996960	0	T	A	0.065	0.008654509	0.02898251	264.6231	0.6309531	0.7655772	vst_ctrl_pos-1_T2
X	X:6997479	6997479	0	G	T	0.473	0.001759375	0.005886813	263.7568	0.5531326	0.7653823	vst_ctrl_pos-1_T2
X	X:6998297	6998297	0	A	G	0.478	-0.008745312	0.005537937	264.8499	0.4620956	0.1160349	vst_ctrl_pos-1_T2
X	X:6998519	6998519	0	T	C	0.076	-0.01954039	0.01936855	264.7739	0.5944194	0.3143755	vst_ctrl_pos-1_T2
X	X:6999486	6999486	0	G	A	0.147	-0.0187199	0.02084203	265.0275	0.6018608	0.3702761	vst_ctrl_pos-1_T2
X	X:7000902	7000902	0	T	C	0.147	-0.0187199	0.02084203	265.0275	0.6018608	0.3702761	vst_ctrl_pos-1_T2
X	X:7001503	7001503	0	A	G	0.076	-0.01954039	0.01936855	264.7739	0.5944194	0.3143755	vst_ctrl_pos-1_T2
X	X:7002008	7002008	0	T	C	0.212	0.008204472	0.007095025	264.367	0.5728576	0.2490456	vst_ctrl_pos-1_T2
X	X:7002177	7002177	0	C	T	0.408	-0.01029078	0.005438795	265.2228	0.3841548	0.06006458	vst_ctrl_pos-1_T2
X	X:7002515	7002515	0	T	G	0.065	0.008654509	0.02898251	264.6231	0.6309531	0.7655772	vst_ctrl_pos-1_T2
X	X:7003850	7003850	0	T	C	0.071	0.008011413	0.03030526	264.7004	0.6217206	0.7918038	vst_ctrl_pos-1_T2
X	X:7003900	7003900	0	G	A	0.147	-0.0187199	0.02084203	265.0275	0.6018608	0.3702761	vst_ctrl_pos-1_T2
X	X:7004068	7004068	0	G	A	0.147	-0.0187199	0.02084203	265.0275	0.6018608	0.3702761	vst_ctrl_pos-1_T2
X	X:7004218	7004218	0	G	A	0.147	-0.0187199	0.02084203	265.0275	0.6018608	0.3702761	vst_ctrl_pos-1_T2
X	X:7004780	7004780	0	A	C	0.147	-0.0187199	0.02084203	265.0275	0.6018608	0.3702761	vst_ctrl_pos-1_T2
X	X:7004905	7004905	0	A	T	0.054	0.008601682	0.01076544	263.8324	0.5029574	0.4253267	vst_ctrl_pos-1_T2
X	X:7005025	7005025	0	G	C	0.071	0.008011413	0.03030526	264.7004	0.6217206	0.7918038	vst_ctrl_pos-1_T2
X	X:7005271	7005271	0	T	C	0.212	0.008204472	0.007095025	264.367	0.5728576	0.2490456	vst_ctrl_pos-1_T2
X	X:7005412	7005412	0	A	C	0.065	0.008654509	0.02898251	264.6231	0.6309531	0.7655772	vst_ctrl_pos-1_T2
X	X:7005910	7005910	0	C	T	0.266	0.0104191	0.006267738	265.0159	0.4998832	0.09816642	vst_ctrl_pos-1_T2
X	X:7006104	7006104	0	G	A	0.5	0.004898207	0.005728219	264.0407	0.5063753	0.3936193	vst_ctrl_pos-1_T2
X	X:7006438	7006438	0	C	T	0.147	-0.0187199	0.02084203	265.0275	0.6018608	0.3702761	vst_ctrl_pos-1_T2
X	X:7006453	7006453	0	C	A	0.065	0.008654509	0.02898251	264.6231	0.6309531	0.7655772	vst_ctrl_pos-1_T2
X	X:7006471	7006471	0	A	G	0.408	-0.01029078	0.005438795	265.2228	0.3841548	0.06006458	vst_ctrl_pos-1_T2
X	X:7007716	7007716	0	A	G	0.065	0.008654509	0.02898251	264.6231	0.6309531	0.7655772	vst_ctrl_pos-1_T2
X	X:7007717	7007717	0	A	G	0.065	0.008654509	0.02898251	264.6231	0.6309531	0.7655772	vst_ctrl_pos-1_T2
X	X:7007764	7007764	0	G	A	0.5	0.004898207	0.005728219	264.0407	0.5063753	0.3936193	vst_ctrl_pos-1_T2
X	X:7007827	7007827	0	C	T	0.473	0.0001765205	0.005943981	263.7206	0.5745583	0.976341	vst_ctrl_pos-1_T2
X	X:7008039	7008039	0	C	A	0.082	-0.02282155	0.02068096	264.964	0.6116755	0.2712647	vst_ctrl_pos-1_T2
X	X:7008071	7008071	0	G	T	0.082	-0.02282155	0.02068096	264.964	0.6116755	0.2712647	vst_ctrl_pos-1_T2
X	X:7008284	7008284	0	A	T	0.168	-0.01063591	0.01218465	264.5312	0.5792582	0.3838708	vst_ctrl_pos-1_T2
X	X:7008564	7008564	0	G	A	0.147	-0.0187199	0.02084203	265.0275	0.6018608	0.3702761	vst_ctrl_pos-1_T2
X	X:7008886	7008886	0	T	A	0.147	-0.0187199	0.02084203	265.0275	0.6018608	0.3702761	vst_ctrl_pos-1_T2
X	X:7009239	7009239	0	T	A	0.082	-0.01013126	0.009159299	264.164	0.5369629	0.2701357	vst_ctrl_pos-1_T2
X	X:7009247	7009247	0	T	C	0.478	0.0009672327	0.005914112	263.7304	0.5629896	0.8702696	vst_ctrl_pos-1_T2
X	X:7009285	7009285	0	G	A	0.082	-0.02282155	0.02068096	264.964	0.6116755	0.2712647	vst_ctrl_pos-1_T2
X	X:7009387	7009387	0	T	A	0.082	-0.02282155	0.02068096	264.964	0.6116755	0.2712647	vst_ctrl_pos-1_T2
X	X:7009428	7009428	0	G	T	0.076	-0.01557999	0.01703919	264.5587	0.5798559	0.3617363	vst_ctrl_pos-1_T2
X	X:7009568	7009568	0	T	C	0.087	-0.01228469	0.01683907	264.4562	0.5768305	0.4666122	vst_ctrl_pos-1_T2
X	X:7009585	7009585	0	A	G	0.174	-0.009610402	0.01165637	264.4578	0.5818664	0.4107483	vst_ctrl_pos-1_T2
X	X:7009811	7009811	0	C	T	0.071	-0.01164428	0.009713111	264.2587	0.5190141	0.2321561	vst_ctrl_pos-1_T2
X	X:7010097	7010097	0	G	A	0.082	-0.02282155	0.02068096	264.964	0.6116755	0.2712647	vst_ctrl_pos-1_T2
X	X:7010227	7010227	0	A	T	0.065	0.008654509	0.02898251	264.6231	0.6309531	0.7655772	vst_ctrl_pos-1_T2
X	X:7010235	7010235	0	A	G	0.147	-0.0187199	0.02084203	265.0275	0.6018608	0.3702761	vst_ctrl_pos-1_T2
X	X:7010322	7010322	0	T	A	0.071	-0.01986408	0.02094137	264.7594	0.5923587	0.3441039	vst_ctrl_pos-1_T2
X	X:7010352	7010352	0	A	T	0.136	-0.003981962	0.01106535	264.0307	0.5709772	0.71937	vst_ctrl_pos-1_T2
X	X:7010511	7010511	0	G	A	0.266	0.009716194	0.006333814	264.8224	0.4987751	0.1267613	vst_ctrl_pos-1_T2
X	X:7010652	7010652	0	C	T	0.082	-0.02282155	0.02068096	264.964	0.6116755	0.2712647	vst_ctrl_pos-1_T2
X	X:7010654	7010654	0	G	A	0.065	0.008654509	0.02898251	264.6231	0.6309531	0.7655772	vst_ctrl_pos-1_T2
X	X:7010680	7010680	0	G	A	0.065	0.008654509	0.02898251	264.6231	0.6309531	0.7655772	vst_ctrl_pos-1_T2
X	X:7010695	7010695	0	T	A	0.082	-0.02282155	0.02068096	264.964	0.6116755	0.2712647	vst_ctrl_pos-1_T2
X	X:7010828	7010828	0	T	G	0.06	0.01596069	0.02104925	264.5183	0.6082472	0.4492793	vst_ctrl_pos-1_T2
X	X:7011137	7011137	0	T	C	0.473	0.0012507	0.0059923	263.7516	0.5602321	0.8349019	vst_ctrl_pos-1_T2
X	X:7011246	7011246	0	T	A	0.082	-0.02282155	0.02068096	264.964	0.6116755	0.2712647	vst_ctrl_pos-1_T2
X	X:7011633	7011633	0	A	T	0.283	0.007392258	0.006343722	264.3516	0.5069041	0.2454277	vst_ctrl_pos-1_T2
X	X:7011674	7011674	0	T	C	0.071	0.008011413	0.03030526	264.7004	0.6217206	0.7918038	vst_ctrl_pos-1_T2
X	X:7011675	7011675	0	T	C	0.071	0.008011413	0.03030526	264.7004	0.6217206	0.7918038	vst_ctrl_pos-1_T2
X	X:7012230	7012230	0	G	C	0.163	-0.0114984	0.01332474	264.5983	0.581776	0.3893082	vst_ctrl_pos-1_T2
X	X:7012252	7012252	0	T	C	0.065	0.008654509	0.02898251	264.6231	0.6309531	0.7655772	vst_ctrl_pos-1_T2
X	X:7012566	7012566	0	A	T	0.082	-0.02282155	0.02068096	264.964	0.6116755	0.2712647	vst_ctrl_pos-1_T2
X	X:7012656	7012656	0	A	T	0.5	0.004898207	0.005728219	264.0407	0.5063753	0.3936193	vst_ctrl_pos-1_T2
X	X:7012682	7012682	0	A	T	0.163	-0.0114984	0.01332474	264.5983	0.581776	0.3893082	vst_ctrl_pos-1_T2
X	X:7012884	7012884	0	G	T	0.065	0.008654509	0.02898251	264.6231	0.6309531	0.7655772	vst_ctrl_pos-1_T2
X	X:7013361	7013361	0	A	G	0.082	-0.02282155	0.02068096	264.964	0.6116755	0.2712647	vst_ctrl_pos-1_T2
X	X:7013615	7013615	0	C	T	0.266	0.009716194	0.006333814	264.8224	0.4987751	0.1267613	vst_ctrl_pos-1_T2
X	X:7013831	7013831	0	A	C	0.082	-0.02282155	0.02068096	264.964	0.6116755	0.2712647	vst_ctrl_pos-1_T2
X	X:7013840	7013840	0	A	G	0.168	-0.01019259	0.01263396	264.5107	0.5839899	0.4208572	vst_ctrl_pos-1_T2
X	X:7014212	7014212	0	C	T	0.408	-0.01029078	0.005438795	265.2228	0.3841548	0.06006458	vst_ctrl_pos-1_T2
X	X:7014216	7014216	0	A	G	0.212	0.008204472	0.007095025	264.367	0.5728576	0.2490456	vst_ctrl_pos-1_T2
X	X:7014354	7014354	0	A	G	0.212	0.008204472	0.007095025	264.367	0.5728576	0.2490456	vst_ctrl_pos-1_T2
X	X:7014409	7014409	0	G	A	0.163	-0.0114984	0.01332474	264.5983	0.581776	0.3893082	vst_ctrl_pos-1_T2
X	X:7014513	7014513	0	C	G	0.065	0.008654509	0.02898251	264.6231	0.6309531	0.7655772	vst_ctrl_pos-1_T2
X	X:7014739	7014739	0	G	A	0.451	0.004390805	0.006154112	264.005	0.5286552	0.4764658	vst_ctrl_pos-1_T2
X	X:7014796	7014796	0	C	T	0.103	0.01100135	0.008671333	264.4091	0.5689586	0.2061672	vst_ctrl_pos-1_T2
X	X:7014939	7014939	0	G	C	0.408	-0.01029078	0.005438795	265.2228	0.3841548	0.06006458	vst_ctrl_pos-1_T2
X	X:7014993	7014993	0	A	T	0.054	0.008601682	0.01076544	263.8324	0.5029574	0.4253267	vst_ctrl_pos-1_T2
X	X:7015463	7015463	0	G	T	0.065	0.008654509	0.02898251	264.6231	0.6309531	0.7655772	vst_ctrl_pos-1_T2
X	X:7016151	7016151	0	T	G	0.185	0.008283833	0.007604287	264.3105	0.564169	0.2774339	vst_ctrl_pos-1_T2
X	X:7016267	7016267	0	A	T	0.065	0.008654509	0.02898251	264.6231	0.6309531	0.7655772	vst_ctrl_pos-1_T2
X	X:7016295	7016295	0	C	T	0.065	0.008654509	0.02898251	264.6231	0.6309531	0.7655772	vst_ctrl_pos-1_T2
X	X:7016930	7016930	0	C	A	0.071	0.008011413	0.03030526	264.7004	0.6217206	0.7918038	vst_ctrl_pos-1_T2
X	X:7018940	7018940	0	A	C	0.06	0.01596069	0.02104925	264.5183	0.6082472	0.4492793	vst_ctrl_pos-1_T2
X	X:7019092	7019092	0	C	T	0.168	-0.01019259	0.01263396	264.5107	0.5839899	0.4208572	vst_ctrl_pos-1_T2
X	X:7019142	7019142	0	A	G	0.446	0.0004938539	0.00600189	263.7294	0.5696664	0.934512	vst_ctrl_pos-1_T2
X	X:7019197	7019197	0	C	T	0.06	0.01596069	0.02104925	264.5183	0.6082472	0.4492793	vst_ctrl_pos-1_T2
X	X:7019487	7019487	0	G	T	0.25	0.007951271	0.006525093	264.4012	0.501545	0.2245853	vst_ctrl_pos-1_T2
X	X:7019829	7019829	0	G	A	0.168	-0.01019259	0.01263396	264.5107	0.5839899	0.4208572	vst_ctrl_pos-1_T2
X	X:7020109	7020109	0	C	T	0.071	0.008011413	0.03030526	264.7004	0.6217206	0.7918038	vst_ctrl_pos-1_T2
X	X:7020256	7020256	0	T	G	0.185	0.008283833	0.007604287	264.3105	0.564169	0.2774339	vst_ctrl_pos-1_T2
X	X:7020445	7020445	0	G	A	0.163	-0.0114984	0.01332474	264.5983	0.581776	0.3893082	vst_ctrl_pos-1_T2
X	X:7020549	7020549	0	G	A	0.06	0.01596069	0.02104925	264.5183	0.6082472	0.4492793	vst_ctrl_pos-1_T2
X	X:7020865	7020865	0	A	C	0.5	0.004898207	0.005728219	264.0407	0.5063753	0.3936193	vst_ctrl_pos-1_T2
X	X:7021826	7021826	0	A	G	0.06	0.01596069	0.02104925	264.5183	0.6082472	0.4492793	vst_ctrl_pos-1_T2
X	X:7022310	7022310	0	C	T	0.06	0.01596069	0.02104925	264.5183	0.6082472	0.4492793	vst_ctrl_pos-1_T2
X	X:7022323	7022323	0	A	T	0.071	0.008011413	0.03030526	264.7004	0.6217206	0.7918038	vst_ctrl_pos-1_T2
X	X:7022369	7022369	0	T	C	0.424	0.003690845	0.006198568	263.9284	0.5310314	0.5522924	vst_ctrl_pos-1_T2
X	X:7022709	7022709	0	C	T	0.071	0.008011413	0.03030526	264.7004	0.6217206	0.7918038	vst_ctrl_pos-1_T2
X	X:7022907	7022907	0	T	C	0.071	0.008011413	0.03030526	264.7004	0.6217206	0.7918038	vst_ctrl_pos-1_T2
X	X:7022936	7022936	0	A	T	0.103	-0.01461677	0.01202222	264.6667	0.587437	0.2256306	vst_ctrl_pos-1_T2
X	X:7023391	7023391	0	C	G	0.408	-0.01029078	0.005438795	265.2228	0.3841548	0.06006458	vst_ctrl_pos-1_T2
X	X:7023861	7023861	0	C	T	0.239	0.009568182	0.006532128	264.7078	0.4885954	0.144704	vst_ctrl_pos-1_T2
X	X:7023986	7023986	0	T	C	0.255	0.007016583	0.006519557	264.2445	0.5017465	0.2832463	vst_ctrl_pos-1_T2
X	X:7024214	7024214	0	T	G	0.06	0.01596069	0.02104925	264.5183	0.6082472	0.4492793	vst_ctrl_pos-1_T2
X	X:7024568	7024568	0	C	A	0.06	0.01596069	0.02104925	264.5183	0.6082472	0.4492793	vst_ctrl_pos-1_T2
X	X:7024584	7024584	0	A	C	0.255	0.007016583	0.006519557	264.2445	0.5017465	0.2832463	vst_ctrl_pos-1_T2
X	X:7024680	7024680	0	G	A	0.054	0.008601682	0.01076544	263.8324	0.5029574	0.4253267	vst_ctrl_pos-1_T2
X	X:7025016	7025016	0	A	G	0.06	0.01596069	0.02104925	264.5183	0.6082472	0.4492793	vst_ctrl_pos-1_T2
X	X:7025066	7025066	0	C	T	0.147	-0.0187199	0.02084203	265.0275	0.6018608	0.3702761	vst_ctrl_pos-1_T2
X	X:7025319	7025319	0	A	G	0.114	-0.006290191	0.01334302	264.1905	0.5631614	0.6379043	vst_ctrl_pos-1_T2
X	X:7025386	7025386	0	G	A	0.429	-0.001970682	0.005751456	263.728	0.606816	0.7322642	vst_ctrl_pos-1_T2
X	X:7025517	7025517	0	A	G	0.168	-0.01019259	0.01263396	264.5107	0.5839899	0.4208572	vst_ctrl_pos-1_T2
X	X:7025766	7025766	0	G	A	0.163	-0.007992359	0.01160143	264.3255	0.576831	0.4917562	vst_ctrl_pos-1_T2
X	X:7025998	7025998	0	T	C	0.06	0.006334368	0.02087332	264.2743	0.5896442	0.7618804	vst_ctrl_pos-1_T2
X	X:7026165	7026165	0	C	T	0.071	0.008011413	0.03030526	264.7004	0.6217206	0.7918038	vst_ctrl_pos-1_T2
X	X:7026208	7026208	0	G	A	0.06	0.006334368	0.02087332	264.2743	0.5896442	0.7618804	vst_ctrl_pos-1_T2
X	X:7026214	7026214	0	A	C	0.06	0.006334368	0.02087332	264.2743	0.5896442	0.7618804	vst_ctrl_pos-1_T2
X	X:7026461	7026461	0	T	A	0.185	0.008283833	0.007604287	264.3105	0.564169	0.2774339	vst_ctrl_pos-1_T2
X	X:7026820	7026820	0	A	T	0.054	0.008601682	0.01076544	263.8324	0.5029574	0.4253267	vst_ctrl_pos-1_T2
X	X:7027082	7027082	0	T	C	0.071	0.008011413	0.03030526	264.7004	0.6217206	0.7918038	vst_ctrl_pos-1_T2
X	X:7027461	7027461	0	T	C	0.065	0.008654509	0.02898251	264.6231	0.6309531	0.7655772	vst_ctrl_pos-1_T2
X	X:7027539	7027539	0	C	T	0.163	-0.007525068	0.01161146	264.3004	0.5667353	0.5177549	vst_ctrl_pos-1_T2
X	X:7027572	7027572	0	A	T	0.19	0.008074385	0.00745641	264.2953	0.5576251	0.280295	vst_ctrl_pos-1_T2
X	X:7027780	7027780	0	C	T	0.092	-0.007918197	0.01088045	264.0462	0.572106	0.4677046	vst_ctrl_pos-1_T2
X	X:7027949	7027949	0	A	G	0.065	0.008654509	0.02898251	264.6231	0.6309531	0.7655772	vst_ctrl_pos-1_T2
X	X:7028255	7028255	0	G	T	0.065	0.008654509	0.02898251	264.6231	0.6309531	0.7655772	vst_ctrl_pos-1_T2
X	X:7028257	7028257	0	G	A	0.054	0.008601682	0.01076544	263.8324	0.5029574	0.4253267	vst_ctrl_pos-1_T2
X	X:7028319	7028319	0	G	C	0.076	-0.01954039	0.01936855	264.7739	0.5944194	0.3143755	vst_ctrl_pos-1_T2
X	X:7028325	7028325	0	T	G	0.065	0.00711894	0.01008914	263.7912	0.5908983	0.4813362	vst_ctrl_pos-1_T2
X	X:7028335	7028335	0	T	G	0.065	0.008654509	0.02898251	264.6231	0.6309531	0.7655772	vst_ctrl_pos-1_T2
X	X:7028504	7028504	0	A	C	0.239	0.009568182	0.006532128	264.7078	0.4885954	0.144704	vst_ctrl_pos-1_T2
X	X:7028612	7028612	0	G	A	0.163	-0.0114984	0.01332474	264.5983	0.581776	0.3893082	vst_ctrl_pos-1_T2
X	X:7028693	7028693	0	A	C	0.168	-0.01019259	0.01263396	264.5107	0.5839899	0.4208572	vst_ctrl_pos-1_T2
X	X:7028954	7028954	0	G	A	0.163	-0.0114984	0.01332474	264.5983	0.581776	0.3893082	vst_ctrl_pos-1_T2
X	X:7029129	7029129	0	G	A	0.065	0.008654509	0.02898251	264.6231	0.6309531	0.7655772	vst_ctrl_pos-1_T2
X	X:7029631	7029631	0	T	A	0.5	0.004898207	0.005728219	264.0407	0.5063753	0.3936193	vst_ctrl_pos-1_T2
X	X:7029838	7029838	0	T	G	0.239	0.009568182	0.006532128	264.7078	0.4885954	0.144704	vst_ctrl_pos-1_T2
X	X:7030387	7030387	0	A	C	0.065	0.008654509	0.02898251	264.6231	0.6309531	0.7655772	vst_ctrl_pos-1_T2
X	X:7030580	7030580	0	A	G	0.147	-0.0187199	0.02084203	265.0275	0.6018608	0.3702761	vst_ctrl_pos-1_T2
X	X:7031141	7031141	0	C	T	0.147	-0.0187199	0.02084203	265.0275	0.6018608	0.3702761	vst_ctrl_pos-1_T2
X	X:7032450	7032450	0	T	G	0.109	0.0105416	0.008338136	264.3876	0.557261	0.207752	vst_ctrl_pos-1_T2
X	X:7032993	7032993	0	A	T	0.065	0.00711894	0.01008914	263.7912	0.5908983	0.4813362	vst_ctrl_pos-1_T2
X	X:7034211	7034211	0	T	C	0.071	0.008011413	0.03030526	264.7004	0.6217206	0.7918038	vst_ctrl_pos-1_T2
X	X:7034240	7034240	0	G	A	0.071	0.008011413	0.03030526	264.7004	0.6217206	0.7918038	vst_ctrl_pos-1_T2
X	X:7034558	7034558	0	A	G	0.5	0.004898207	0.005728219	264.0407	0.5063753	0.3936193	vst_ctrl_pos-1_T2
X	X:7034782	7034782	0	T	G	0.065	0.008654509	0.02898251	264.6231	0.6309531	0.7655772	vst_ctrl_pos-1_T2
X	X:7034854	7034854	0	G	T	0.071	0.008011413	0.03030526	264.7004	0.6217206	0.7918038	vst_ctrl_pos-1_T2
X	X:7034950	7034950	0	T	C	0.168	-0.01019259	0.01263396	264.5107	0.5839899	0.4208572	vst_ctrl_pos-1_T2
X	X:7035070	7035070	0	G	A	0.245	0.00827113	0.00648313	264.4565	0.4981719	0.2036547	vst_ctrl_pos-1_T2
X	X:7036635	7036635	0	G	C	0.147	-0.0187199	0.02084203	265.0275	0.6018608	0.3702761	vst_ctrl_pos-1_T2
X	X:7036656	7036656	0	A	G	0.141	0.003955465	0.008771063	263.8494	0.5844908	0.6525498	vst_ctrl_pos-1_T2
X	X:7036858	7036858	0	A	G	0.473	0.0012507	0.0059923	263.7516	0.5602321	0.8349019	vst_ctrl_pos-1_T2
X	X:7037044	7037044	0	C	T	0.065	0.008654509	0.02898251	264.6231	0.6309531	0.7655772	vst_ctrl_pos-1_T2
X	X:7037173	7037173	0	G	A	0.168	-0.01019259	0.01263396	264.5107	0.5839899	0.4208572	vst_ctrl_pos-1_T2
X	X:7037185	7037185	0	G	A	0.147	-0.0187199	0.02084203	265.0275	0.6018608	0.3702761	vst_ctrl_pos-1_T2
X	X:7037197	7037197	0	T	C	0.071	0.008011413	0.03030526	264.7004	0.6217206	0.7918038	vst_ctrl_pos-1_T2
X	X:7037912	7037912	0	C	T	0.082	-0.01013126	0.009159299	264.164	0.5369629	0.2701357	vst_ctrl_pos-1_T2
X	X:7038464	7038464	0	A	T	0.071	0.008011413	0.03030526	264.7004	0.6217206	0.7918038	vst_ctrl_pos-1_T2
X	X:7038605	7038605	0	A	G	0.147	-0.0187199	0.02084203	265.0275	0.6018608	0.3702761	vst_ctrl_pos-1_T2
X	X:7039423	7039423	0	A	G	0.114	0.009332074	0.008107049	264.2445	0.5537524	0.2511986	vst_ctrl_pos-1_T2
X	X:7039779	7039779	0	T	C	0.163	0.01090625	0.006668673	264.8367	0.4754786	0.103684	vst_ctrl_pos-1_T2
X	X:7039945	7039945	0	C	T	0.065	0.008654509	0.02898251	264.6231	0.6309531	0.7655772	vst_ctrl_pos-1_T2
X	X:7040147	7040147	0	C	T	0.065	0.008654509	0.02898251	264.6231	0.6309531	0.7655772	vst_ctrl_pos-1_T2
X	X:7040152	7040152	0	C	A	0.049	0.01197455	0.01111379	264.067	0.4889718	0.2827054	vst_ctrl_pos-1_T2
X	X:7040218	7040218	0	T	C	0.147	-0.0187199	0.02084203	265.0275	0.6018608	0.3702761	vst_ctrl_pos-1_T2
X	X:7040348	7040348	0	C	T	0.168	-0.01019259	0.01263396	264.5107	0.5839899	0.4208572	vst_ctrl_pos-1_T2
X	X:7041219	7041219	0	A	T	0.076	0.003490123	0.009203016	263.5964	0.5758618	0.7049541	vst_ctrl_pos-1_T2
X	X:7041589	7041589	0	G	T	0.065	0.005480744	0.02125046	264.3217	0.5832409	0.7967664	vst_ctrl_pos-1_T2
X	X:7041823	7041823	0	C	T	0.114	0.009332074	0.008107049	264.2445	0.5537524	0.2511986	vst_ctrl_pos-1_T2
X	X:7041947	7041947	0	T	C	0.065	0.005480744	0.02125046	264.3217	0.5832409	0.7967664	vst_ctrl_pos-1_T2
X	X:7041971	7041971	0	A	T	0.054	0.008601682	0.01076544	263.8324	0.5029574	0.4253267	vst_ctrl_pos-1_T2
X	X:7042164	7042164	0	G	A	0.065	0.008654509	0.02898251	264.6231	0.6309531	0.7655772	vst_ctrl_pos-1_T2
X	X:7042228	7042228	0	C	G	0.065	0.008654509	0.02898251	264.6231	0.6309531	0.7655772	vst_ctrl_pos-1_T2
X	X:7042474	7042474	0	C	G	0.082	-0.01013126	0.009159299	264.164	0.5369629	0.2701357	vst_ctrl_pos-1_T2
X	X:7042608	7042608	0	T	G	0.071	0.00532886	0.009540945	263.6816	0.5818445	0.5771721	vst_ctrl_pos-1_T2
X	X:7042807	7042807	0	C	T	0.065	0.005480744	0.02125046	264.3217	0.5832409	0.7967664	vst_ctrl_pos-1_T2
X	X:7042815	7042815	0	G	A	0.147	-0.0187199	0.02084203	265.0275	0.6018608	0.3702761	vst_ctrl_pos-1_T2
X	X:7043353	7043353	0	T	A	0.087	-0.01178189	0.01467523	264.3751	0.5756802	0.4231134	vst_ctrl_pos-1_T2
X	X:7043391	7043391	0	C	T	0.065	0.008654509	0.02898251	264.6231	0.6309531	0.7655772	vst_ctrl_pos-1_T2
X	X:7043445	7043445	0	G	A	0.147	-0.0187199	0.02084203	265.0275	0.6018608	0.3702761	vst_ctrl_pos-1_T2
X	X:7043630	7043630	0	T	C	0.424	0.001559082	0.006295694	263.7997	0.5587895	0.8046902	vst_ctrl_pos-1_T2
X	X:7043701	7043701	0	C	T	0.065	0.008654509	0.02898251	264.6231	0.6309531	0.7655772	vst_ctrl_pos-1_T2
X	X:7044024	7044024	0	G	T	0.424	0.001559082	0.006295694	263.7997	0.5587895	0.8046902	vst_ctrl_pos-1_T2
X	X:7044080	7044080	0	G	A	0.147	-0.0187199	0.02084203	265.0275	0.6018608	0.3702761	vst_ctrl_pos-1_T2
X	X:7044170	7044170	0	G	A	0.424	0.001559082	0.006295694	263.7997	0.5587895	0.8046902	vst_ctrl_pos-1_T2
X	X:7044171	7044171	0	T	C	0.196	0.003950817	0.007039426	263.8191	0.5546946	0.5753235	vst_ctrl_pos-1_T2
X	X:7044526	7044526	0	T	C	0.147	-0.0187199	0.02084203	265.0275	0.6018608	0.3702761	vst_ctrl_pos-1_T2
X	X:7044661	7044661	0	A	C	0.147	-0.0187199	0.02084203	265.0275	0.6018608	0.3702761	vst_ctrl_pos-1_T2
X	X:7045450	7045450	0	G	A	0.147	-0.0187199	0.02084203	265.0275	0.6018608	0.3702761	vst_ctrl_pos-1_T2
X	X:7045659	7045659	0	G	A	0.06	0.004476089	0.0103495	263.6229	0.5331728	0.6658949	vst_ctrl_pos-1_T2
X	X:7045675	7045675	0	T	C	0.114	0.009332074	0.008107049	264.2445	0.5537524	0.2511986	vst_ctrl_pos-1_T2
X	X:7045766	7045766	0	G	T	0.065	0.005480744	0.02125046	264.3217	0.5832409	0.7967664	vst_ctrl_pos-1_T2
X	X:7045924	7045924	0	A	C	0.147	-0.0187199	0.02084203	265.0275	0.6018608	0.3702761	vst_ctrl_pos-1_T2
X	X:7046293	7046293	0	A	T	0.065	0.008654509	0.02898251	264.6231	0.6309531	0.7655772	vst_ctrl_pos-1_T2
X	X:7046312	7046312	0	A	T	0.147	-0.0187199	0.02084203	265.0275	0.6018608	0.3702761	vst_ctrl_pos-1_T2
X	X:7046614	7046614	0	C	G	0.424	0.001559082	0.006295694	263.7997	0.5587895	0.8046902	vst_ctrl_pos-1_T2
X	X:7047282	7047282	0	G	A	0.082	-0.01013126	0.009159299	264.164	0.5369629	0.2701357	vst_ctrl_pos-1_T2
X	X:7047337	7047337	0	A	G	0.065	0.008654509	0.02898251	264.6231	0.6309531	0.7655772	vst_ctrl_pos-1_T2
X	X:7047345	7047345	0	G	C	0.065	0.008654509	0.02898251	264.6231	0.6309531	0.7655772	vst_ctrl_pos-1_T2
X	X:7047992	7047992	0	A	G	0.065	0.005480744	0.02125046	264.3217	0.5832409	0.7967664	vst_ctrl_pos-1_T2
X	X:7048173	7048173	0	C	T	0.065	0.005480744	0.02125046	264.3217	0.5832409	0.7967664	vst_ctrl_pos-1_T2
X	X:7048193	7048193	0	T	A	0.424	0.001559082	0.006295694	263.7997	0.5587895	0.8046902	vst_ctrl_pos-1_T2
X	X:7048396	7048396	0	G	C	0.065	0.008654509	0.02898251	264.6231	0.6309531	0.7655772	vst_ctrl_pos-1_T2
X	X:7048607	7048607	0	C	A	0.065	0.008654509	0.02898251	264.6231	0.6309531	0.7655772	vst_ctrl_pos-1_T2
X	X:7048748	7048748	0	T	C	0.418	0.002461412	0.006281647	263.8418	0.5492714	0.6956335	vst_ctrl_pos-1_T2
X	X:7049853	7049853	0	C	T	0.147	-0.0187199	0.02084203	265.0275	0.6018608	0.3702761	vst_ctrl_pos-1_T2
X	X:7050288	7050288	0	A	T	0.065	0.008654509	0.02898251	264.6231	0.6309531	0.7655772	vst_ctrl_pos-1_T2
X	X:7050534	7050534	0	C	G	0.446	-0.0009112421	0.006160098	263.7573	0.5949508	0.8825645	vst_ctrl_pos-1_T2
X	X:7050537	7050537	0	C	T	0.446	-0.0009112421	0.006160098	263.7573	0.5949508	0.8825645	vst_ctrl_pos-1_T2
X	X:7050540	7050540	0	C	G	0.446	-0.0009112421	0.006160098	263.7573	0.5949508	0.8825645	vst_ctrl_pos-1_T2
X	X:7050558	7050558	0	T	A	0.451	-0.0006480433	0.006063272	263.7393	0.5884865	0.9150018	vst_ctrl_pos-1_T2
X	X:7051086	7051086	0	G	T	0.065	0.008654509	0.02898251	264.6231	0.6309531	0.7655772	vst_ctrl_pos-1_T2
X	X:7051649	7051649	0	T	C	0.5	0.003856357	0.00584464	263.9182	0.5191389	0.5102093	vst_ctrl_pos-1_T2
X	X:7051739	7051739	0	G	A	0.076	-0.0219106	0.02169133	264.8841	0.6057682	0.3137842	vst_ctrl_pos-1_T2
X	X:7052201	7052201	0	A	G	0.424	0.0009234356	0.006329532	263.7844	0.5674514	0.8841672	vst_ctrl_pos-1_T2
X	X:7052884	7052884	0	G	A	0.12	0.006736291	0.008030123	263.9445	0.5528257	0.4026384	vst_ctrl_pos-1_T2
X	X:7054469	7054469	0	A	G	0.152	-0.03082921	0.01720168	266.019	0.6506898	0.07475861	vst_ctrl_pos-1_T2
X	X:7054845	7054845	0	A	G	0.065	0.008654509	0.02898251	264.6231	0.6309531	0.7655772	vst_ctrl_pos-1_T2
X	X:7055505	7055505	0	A	C	0.065	0.005480744	0.02125046	264.3217	0.5832409	0.7967664	vst_ctrl_pos-1_T2
X	X:7055616	7055616	0	C	T	0.147	-0.0187199	0.02084203	265.0275	0.6018608	0.3702761	vst_ctrl_pos-1_T2
X	X:7055669	7055669	0	T	A	0.125	0.002414997	0.007959896	263.6481	0.5566218	0.761935	vst_ctrl_pos-1_T2
X	X:7056289	7056289	0	A	G	0.12	0.006736291	0.008030123	263.9445	0.5528257	0.4026384	vst_ctrl_pos-1_T2
X	X:7056375	7056375	0	T	A	0.06	-3.590513e-06	0.02100464	264.2356	0.5850346	0.9998638	vst_ctrl_pos-1_T2
X	X:7056376	7056376	0	T	A	0.06	-3.590513e-06	0.02100464	264.2356	0.5850346	0.9998638	vst_ctrl_pos-1_T2
X	X:7056504	7056504	0	T	G	0.147	-0.0187199	0.02084203	265.0275	0.6018608	0.3702761	vst_ctrl_pos-1_T2
X	X:7057240	7057240	0	T	G	0.065	0.005480744	0.02125046	264.3217	0.5832409	0.7967664	vst_ctrl_pos-1_T2
X	X:7057449	7057449	0	G	T	0.065	0.008654509	0.02898251	264.6231	0.6309531	0.7655772	vst_ctrl_pos-1_T2
X	X:7058552	7058552	0	A	G	0.071	0.00532886	0.009540945	263.6816	0.5818445	0.5771721	vst_ctrl_pos-1_T2
X	X:7059195	7059195	0	T	C	0.082	-0.02282155	0.02068096	264.964	0.6116755	0.2712647	vst_ctrl_pos-1_T2
X	X:7059322	7059322	0	T	G	0.065	0.008654509	0.02898251	264.6231	0.6309531	0.7655772	vst_ctrl_pos-1_T2
X	X:7059665	7059665	0	A	G	0.147	-0.0187199	0.02084203	265.0275	0.6018608	0.3702761	vst_ctrl_pos-1_T2
X	X:7059702	7059702	0	C	T	0.152	0.0002892108	0.006910658	263.5431	0.5695978	0.9666642	vst_ctrl_pos-1_T2
X	X:7059776	7059776	0	G	A	0.065	0.005480744	0.02125046	264.3217	0.5832409	0.7967664	vst_ctrl_pos-1_T2
X	X:7059954	7059954	0	C	T	0.272	0.002879225	0.006441093	263.7858	0.5404016	0.6554003	vst_ctrl_pos-1_T2
X	X:7060094	7060094	0	T	C	0.065	0.005480744	0.02125046	264.3217	0.5832409	0.7967664	vst_ctrl_pos-1_T2
X	X:7061137	7061137	0	T	A	0.076	-0.002951444	0.008864652	263.5365	0.5978814	0.7395588	vst_ctrl_pos-1_T2
X	X:7061374	7061374	0	A	G	0.065	0.008654509	0.02898251	264.6231	0.6309531	0.7655772	vst_ctrl_pos-1_T2
X	X:7061695	7061695	0	C	A	0.082	-0.02282155	0.02068096	264.964	0.6116755	0.2712647	vst_ctrl_pos-1_T2
X	X:7061736	7061736	0	T	G	0.076	-0.002951444	0.008864652	263.5365	0.5978814	0.7395588	vst_ctrl_pos-1_T2
X	X:7062661	7062661	0	C	T	0.152	0.0002892108	0.006910658	263.5431	0.5695978	0.9666642	vst_ctrl_pos-1_T2
X	X:7062709	7062709	0	T	A	0.277	0.001921723	0.006460194	263.7401	0.5513826	0.7664459	vst_ctrl_pos-1_T2
X	X:7062845	7062845	0	G	A	0.065	0.008654509	0.02898251	264.6231	0.6309531	0.7655772	vst_ctrl_pos-1_T2
X	X:7062927	7062927	0	T	C	0.429	-3.033498e-05	0.006347151	263.7758	0.5814245	0.9961919	vst_ctrl_pos-1_T2
X	X:7063012	7063012	0	C	T	0.147	-0.0187199	0.02084203	265.0275	0.6018608	0.3702761	vst_ctrl_pos-1_T2
X	X:7063124	7063124	0	T	C	0.12	0.006736291	0.008030123	263.9445	0.5528257	0.4026384	vst_ctrl_pos-1_T2
X	X:7063301	7063301	0	A	G	0.065	0.008654509	0.02898251	264.6231	0.6309531	0.7655772	vst_ctrl_pos-1_T2
X	X:7063475	7063475	0	A	G	0.049	-0.008256471	0.01025864	263.7462	0.5183529	0.4219675	vst_ctrl_pos-1_T2
X	X:7063537	7063537	0	G	A	0.065	0.00711894	0.01008914	263.7912	0.5908983	0.4813362	vst_ctrl_pos-1_T2
X	X:7064465	7064465	0	C	T	0.054	0.007344044	0.01064097	263.7457	0.5159345	0.4909685	vst_ctrl_pos-1_T2
X	X:7065773	7065773	0	G	A	0.065	0.008654509	0.02898251	264.6231	0.6309531	0.7655772	vst_ctrl_pos-1_T2
X	X:7065832	7065832	0	C	T	0.06	0.004476089	0.0103495	263.6229	0.5331728	0.6658949	vst_ctrl_pos-1_T2
X	X:7066066	7066066	0	T	G	0.5	0.003856357	0.00584464	263.9182	0.5191389	0.5102093	vst_ctrl_pos-1_T2
X	X:7066121	7066121	0	T	C	0.076	-0.0219106	0.02169133	264.8841	0.6057682	0.3137842	vst_ctrl_pos-1_T2
X	X:7066716	7066716	0	G	A	0.147	-0.0187199	0.02084203	265.0275	0.6018608	0.3702761	vst_ctrl_pos-1_T2
X	X:7067072	7067072	0	C	T	0.12	0.006736291	0.008030123	263.9445	0.5528257	0.4026384	vst_ctrl_pos-1_T2
X	X:7068212	7068212	0	A	G	0.429	-3.033498e-05	0.006347151	263.7758	0.5814245	0.9961919	vst_ctrl_pos-1_T2
X	X:7068545	7068545	0	C	G	0.071	0.00532886	0.009540945	263.6816	0.5818445	0.5771721	vst_ctrl_pos-1_T2
X	X:7069065	7069065	0	T	G	0.065	0.008654509	0.02898251	264.6231	0.6309531	0.7655772	vst_ctrl_pos-1_T2
X	X:7069115	7069115	0	A	G	0.272	0.002879225	0.006441093	263.7858	0.5404016	0.6554003	vst_ctrl_pos-1_T2
X	X:7069785	7069785	0	T	C	0.147	-0.0187199	0.02084203	265.0275	0.6018608	0.3702761	vst_ctrl_pos-1_T2
X	X:7070051	7070051	0	A	G	0.277	0.001921723	0.006460194	263.7401	0.5513826	0.7664459	vst_ctrl_pos-1_T2
X	X:7070072	7070072	0	G	A	0.06	0.004476089	0.0103495	263.6229	0.5331728	0.6658949	vst_ctrl_pos-1_T2
X	X:7070093	7070093	0	C	T	0.06	0.004476089	0.0103495	263.6229	0.5331728	0.6658949	vst_ctrl_pos-1_T2
X	X:7070135	7070135	0	G	A	0.201	0.004397241	0.007464244	263.9039	0.5626099	0.5565198	vst_ctrl_pos-1_T2
X	X:7070302	7070302	0	C	A	0.277	0.001921723	0.006460194	263.7401	0.5513826	0.7664459	vst_ctrl_pos-1_T2
X	X:7070370	7070370	0	A	G	0.5	0.003856357	0.00584464	263.9182	0.5191389	0.5102093	vst_ctrl_pos-1_T2
X	X:7070467	7070467	0	A	C	0.489	0.00426167	0.005706574	263.9541	0.515773	0.4561479	vst_ctrl_pos-1_T2
X	X:7070660	7070660	0	G	A	0.136	-0.01140754	0.0145625	264.5488	0.5665027	0.4344396	vst_ctrl_pos-1_T2
X	X:7070730	7070730	0	A	G	0.065	0.008654509	0.02898251	264.6231	0.6309531	0.7655772	vst_ctrl_pos-1_T2
X	X:7071220	7071220	0	C	A	0.065	0.005480744	0.02125046	264.3217	0.5832409	0.7967664	vst_ctrl_pos-1_T2
X	X:7071955	7071955	0	T	C	0.065	0.008654509	0.02898251	264.6231	0.6309531	0.7655772	vst_ctrl_pos-1_T2
X	X:7071994	7071994	0	T	A	0.424	0.0009234356	0.006329532	263.7844	0.5674514	0.8841672	vst_ctrl_pos-1_T2
X	X:7072087	7072087	0	A	T	0.065	0.008654509	0.02898251	264.6231	0.6309531	0.7655772	vst_ctrl_pos-1_T2
X	X:7072471	7072471	0	T	A	0.342	0.001500757	0.006097615	263.7267	0.5578063	0.8058652	vst_ctrl_pos-1_T2
X	X:7072973	7072973	0	G	A	0.147	-0.0187199	0.02084203	265.0275	0.6018608	0.3702761	vst_ctrl_pos-1_T2
X	X:7073012	7073012	0	A	T	0.054	0.008601682	0.01076544	263.8324	0.5029574	0.4253267	vst_ctrl_pos-1_T2
X	X:7073301	7073301	0	A	C	0.147	-0.0187199	0.02084203	265.0275	0.6018608	0.3702761	vst_ctrl_pos-1_T2
X	X:7073666	7073666	0	T	C	0.071	0.00532886	0.009540945	263.6816	0.5818445	0.5771721	vst_ctrl_pos-1_T2
X	X:7074370	7074370	0	T	C	0.277	0.001921723	0.006460194	263.7401	0.5513826	0.7664459	vst_ctrl_pos-1_T2
X	X:7074567	7074567	0	G	T	0.429	-3.033498e-05	0.006347151	263.7758	0.5814245	0.9961919	vst_ctrl_pos-1_T2
X	X:7074666	7074666	0	T	A	0.065	0.008654509	0.02898251	264.6231	0.6309531	0.7655772	vst_ctrl_pos-1_T2
X	X:7074739	7074739	0	A	G	0.277	0.001921723	0.006460194	263.7401	0.5513826	0.7664459	vst_ctrl_pos-1_T2
X	X:7074818	7074818	0	T	C	0.071	0.00532886	0.009540945	263.6816	0.5818445	0.5771721	vst_ctrl_pos-1_T2
X	X:7075709	7075709	0	A	G	0.065	0.008654509	0.02898251	264.6231	0.6309531	0.7655772	vst_ctrl_pos-1_T2
X	X:7076021	7076021	0	T	C	0.065	0.008654509	0.02898251	264.6231	0.6309531	0.7655772	vst_ctrl_pos-1_T2
X	X:7076530	7076530	0	G	A	0.495	0.004582087	0.005817447	264.004	0.5134648	0.4319285	vst_ctrl_pos-1_T2
X	X:7076531	7076531	0	G	A	0.495	0.004582087	0.005817447	264.004	0.5134648	0.4319285	vst_ctrl_pos-1_T2
X	X:7076697	7076697	0	T	A	0.065	0.005480744	0.02125046	264.3217	0.5832409	0.7967664	vst_ctrl_pos-1_T2
X	X:7076700	7076700	0	T	C	0.272	0.002879225	0.006441093	263.7858	0.5404016	0.6554003	vst_ctrl_pos-1_T2
X	X:7076787	7076787	0	A	G	0.065	0.008654509	0.02898251	264.6231	0.6309531	0.7655772	vst_ctrl_pos-1_T2
X	X:7076893	7076893	0	A	T	0.065	0.008654509	0.02898251	264.6231	0.6309531	0.7655772	vst_ctrl_pos-1_T2
X	X:7077348	7077348	0	A	T	0.467	0.003913671	0.005822144	263.9195	0.5166553	0.5023061	vst_ctrl_pos-1_T2
X	X:7079325	7079325	0	C	T	0.12	-0.007668619	0.012165	264.2064	0.5577387	0.5292343	vst_ctrl_pos-1_T2
X	X:7079342	7079342	0	C	A	0.125	-0.008908214	0.01316809	264.3347	0.5636349	0.499582	vst_ctrl_pos-1_T2
X	X:7081339	7081339	0	T	A	0.076	-0.002951444	0.008864652	263.5365	0.5978814	0.7395588	vst_ctrl_pos-1_T2
X	X:7081580	7081580	0	A	T	0.065	0.008654509	0.02898251	264.6231	0.6309531	0.7655772	vst_ctrl_pos-1_T2
X	X:7081592	7081592	0	G	A	0.076	-0.0219106	0.02169133	264.8841	0.6057682	0.3137842	vst_ctrl_pos-1_T2
X	X:7081618	7081618	0	A	T	0.06	0.004476089	0.0103495	263.6229	0.5331728	0.6658949	vst_ctrl_pos-1_T2
X	X:7081720	7081720	0	A	G	0.125	-0.007314607	0.01342527	264.2735	0.5618981	0.5865315	vst_ctrl_pos-1_T2
X	X:7082296	7082296	0	G	A	0.147	-0.0187199	0.02084203	265.0275	0.6018608	0.3702761	vst_ctrl_pos-1_T2
X	X:7082467	7082467	0	T	A	0.375	-0.008880303	0.005386187	264.8073	0.4000899	0.1009305	vst_ctrl_pos-1_T2
X	X:7082573	7082573	0	G	T	0.12	0.006736291	0.008030123	263.9445	0.5528257	0.4026384	vst_ctrl_pos-1_T2
X	X:7083182	7083182	0	A	C	0.065	0.008654509	0.02898251	264.6231	0.6309531	0.7655772	vst_ctrl_pos-1_T2
X	X:7083690	7083690	0	T	C	0.136	-0.01081393	0.01473121	264.5227	0.5680216	0.463843	vst_ctrl_pos-1_T2
X	X:7083843	7083843	0	G	T	0.408	0.001874177	0.005806128	263.7345	0.5504735	0.7472226	vst_ctrl_pos-1_T2
X	X:7083895	7083895	0	A	G	0.489	0.003740876	0.005756006	263.8964	0.5198217	0.5165709	vst_ctrl_pos-1_T2
X	X:7083923	7083923	0	G	A	0.277	0.001921723	0.006460194	263.7401	0.5513826	0.7664459	vst_ctrl_pos-1_T2
X	X:7084275	7084275	0	T	G	0.114	0.003427479	0.01188837	264.0044	0.571254	0.7734411	vst_ctrl_pos-1_T2
X	X:7084302	7084302	0	T	A	0.065	0.01118692	0.01348557	264.1806	0.5740269	0.4078815	vst_ctrl_pos-1_T2
X	X:7084304	7084304	0	C	T	0.065	0.005480744	0.02125046	264.3217	0.5832409	0.7967664	vst_ctrl_pos-1_T2
X	X:7085103	7085103	0	A	T	0.429	-3.033498e-05	0.006347151	263.7758	0.5814245	0.9961919	vst_ctrl_pos-1_T2
X	X:7085157	7085157	0	T	A	0.065	0.00711894	0.01008914	263.7912	0.5908983	0.4813362	vst_ctrl_pos-1_T2
X	X:7086044	7086044	0	G	A	0.147	-0.0187199	0.02084203	265.0275	0.6018608	0.3702761	vst_ctrl_pos-1_T2
X	X:7086080	7086080	0	C	A	0.071	-0.001100203	0.009007882	263.4763	0.5747142	0.9029246	vst_ctrl_pos-1_T2
X	X:7086158	7086158	0	A	G	0.06	0.004476089	0.0103495	263.6229	0.5331728	0.6658949	vst_ctrl_pos-1_T2
X	X:7086363	7086363	0	T	C	0.272	0.002879225	0.006441093	263.7858	0.5404016	0.6554003	vst_ctrl_pos-1_T2
X	X:7086445	7086445	0	C	A	0.065	0.008654509	0.02898251	264.6231	0.6309531	0.7655772	vst_ctrl_pos-1_T2
X	X:7086457	7086457	0	G	T	0.495	0.004213614	0.005923359	263.966	0.5167283	0.4777746	vst_ctrl_pos-1_T2
X	X:7086590	7086590	0	C	T	0.147	-0.0187199	0.02084203	265.0275	0.6018608	0.3702761	vst_ctrl_pos-1_T2
X	X:7086842	7086842	0	T	C	0.272	0.002879225	0.006441093	263.7858	0.5404016	0.6554003	vst_ctrl_pos-1_T2
X	X:7086854	7086854	0	A	T	0.065	0.008654509	0.02898251	264.6231	0.6309531	0.7655772	vst_ctrl_pos-1_T2
X	X:7087280	7087280	0	T	A	0.065	0.008654509	0.02898251	264.6231	0.6309531	0.7655772	vst_ctrl_pos-1_T2
X	X:7087321	7087321	0	G	A	0.054	0.007344044	0.01064097	263.7457	0.5159345	0.4909685	vst_ctrl_pos-1_T2
X	X:7087596	7087596	0	G	T	0.429	-3.033498e-05	0.006347151	263.7758	0.5814245	0.9961919	vst_ctrl_pos-1_T2
X	X:7087842	7087842	0	T	A	0.424	0.0009234356	0.006329532	263.7844	0.5674514	0.8841672	vst_ctrl_pos-1_T2
X	X:7087916	7087916	0	T	C	0.429	-3.033498e-05	0.006347151	263.7758	0.5814245	0.9961919	vst_ctrl_pos-1_T2
X	X:7088611	7088611	0	A	G	0.065	0.005480744	0.02125046	264.3217	0.5832409	0.7967664	vst_ctrl_pos-1_T2
X	X:7088690	7088690	0	T	G	0.277	0.00289064	0.006400929	263.7876	0.5393942	0.6520971	vst_ctrl_pos-1_T2
X	X:7089190	7089190	0	T	G	0.147	-0.0187199	0.02084203	265.0275	0.6018608	0.3702761	vst_ctrl_pos-1_T2
X	X:7089936	7089936	0	A	C	0.109	0.007987385	0.008570651	264.0505	0.5625739	0.3525989	vst_ctrl_pos-1_T2
X	X:7090009	7090009	0	A	G	0.125	0.002414997	0.007959896	263.6481	0.5566218	0.761935	vst_ctrl_pos-1_T2
X	X:7090070	7090070	0	G	A	0.092	-0.01762659	0.008831649	265.5452	0.600965	0.0474422	vst_ctrl_pos-1_T2
X	X:7090638	7090638	0	C	T	0.402	-0.009101979	0.00547099	264.8728	0.4064373	0.09789717	vst_ctrl_pos-1_T2
X	X:7090737	7090737	0	G	A	0.201	0.004397241	0.007464244	263.9039	0.5626099	0.5565198	vst_ctrl_pos-1_T2
X	X:7091012	7091012	0	C	T	0.071	0.002083673	0.02447087	264.4603	0.611345	0.9322364	vst_ctrl_pos-1_T2
X	X:7091390	7091390	0	T	C	0.065	0.00711894	0.01008914	263.7912	0.5908983	0.4813362	vst_ctrl_pos-1_T2
X	X:7092136	7092136	0	A	G	0.201	0.004397241	0.007464244	263.9039	0.5626099	0.5565198	vst_ctrl_pos-1_T2
X	X:7092208	7092208	0	C	T	0.065	0.008654509	0.02898251	264.6231	0.6309531	0.7655772	vst_ctrl_pos-1_T2
X	X:7092322	7092322	0	A	G	0.065	0.00711894	0.01008914	263.7912	0.5908983	0.4813362	vst_ctrl_pos-1_T2
X	X:7092343	7092343	0	T	C	0.065	0.008654509	0.02898251	264.6231	0.6309531	0.7655772	vst_ctrl_pos-1_T2
X	X:7092344	7092344	0	C	T	0.065	0.008654509	0.02898251	264.6231	0.6309531	0.7655772	vst_ctrl_pos-1_T2
X	X:7093044	7093044	0	A	C	0.082	-0.02282155	0.02068096	264.964	0.6116755	0.2712647	vst_ctrl_pos-1_T2
X	X:7093399	7093399	0	G	C	0.065	0.008654509	0.02898251	264.6231	0.6309531	0.7655772	vst_ctrl_pos-1_T2
X	X:7093817	7093817	0	T	C	0.277	0.001921723	0.006460194	263.7401	0.5513826	0.7664459	vst_ctrl_pos-1_T2
X	X:7094250	7094250	0	C	A	0.076	-0.0219106	0.02169133	264.8841	0.6057682	0.3137842	vst_ctrl_pos-1_T2
X	X:7094339	7094339	0	A	G	0.109	0.007987385	0.008570651	264.0505	0.5625739	0.3525989	vst_ctrl_pos-1_T2
X	X:7094468	7094468	0	G	A	0.424	0.0009234356	0.006329532	263.7844	0.5674514	0.8841672	vst_ctrl_pos-1_T2
X	X:7095210	7095210	0	G	T	0.054	0.008601682	0.01076544	263.8324	0.5029574	0.4253267	vst_ctrl_pos-1_T2
X	X:7095545	7095545	0	G	A	0.054	0.008601682	0.01076544	263.8324	0.5029574	0.4253267	vst_ctrl_pos-1_T2
X	X:7095570	7095570	0	A	C	0.071	0.00532886	0.009540945	263.6816	0.5818445	0.5771721	vst_ctrl_pos-1_T2
X	X:7096021	7096021	0	C	T	0.065	0.005480744	0.02125046	264.3217	0.5832409	0.7967664	vst_ctrl_pos-1_T2
X	X:7096514	7096514	0	A	G	0.076	-0.0219106	0.02169133	264.8841	0.6057682	0.3137842	vst_ctrl_pos-1_T2
X	X:7096547	7096547	0	A	G	0.147	-0.0187199	0.02084203	265.0275	0.6018608	0.3702761	vst_ctrl_pos-1_T2
X	X:7097076	7097076	0	T	C	0.065	0.005480744	0.02125046	264.3217	0.5832409	0.7967664	vst_ctrl_pos-1_T2
X	X:7097189	7097189	0	T	C	0.065	0.005480744	0.02125046	264.3217	0.5832409	0.7967664	vst_ctrl_pos-1_T2
X	X:7097508	7097508	0	T	G	0.082	-0.02282155	0.02068096	264.964	0.6116755	0.2712647	vst_ctrl_pos-1_T2
X	X:7098153	7098153	0	T	C	0.429	-3.033498e-05	0.006347151	263.7758	0.5814245	0.9961919	vst_ctrl_pos-1_T2
X	X:7098598	7098598	0	G	A	0.429	-3.033498e-05	0.006347151	263.7758	0.5814245	0.9961919	vst_ctrl_pos-1_T2
X	X:7099872	7099872	0	C	T	0.147	-0.0187199	0.02084203	265.0275	0.6018608	0.3702761	vst_ctrl_pos-1_T2
X	X:7100150	7100150	0	A	C	0.054	0.007344044	0.01064097	263.7457	0.5159345	0.4909685	vst_ctrl_pos-1_T2
X	X:7100268	7100268	0	G	T	0.082	-0.02282155	0.02068096	264.964	0.6116755	0.2712647	vst_ctrl_pos-1_T2
X	X:7100795	7100795	0	G	C	0.12	0.006736291	0.008030123	263.9445	0.5528257	0.4026384	vst_ctrl_pos-1_T2
X	X:7101133	7101133	0	A	C	0.065	0.005480744	0.02125046	264.3217	0.5832409	0.7967664	vst_ctrl_pos-1_T2
X	X:7101188	7101188	0	G	C	0.065	0.005480744	0.02125046	264.3217	0.5832409	0.7967664	vst_ctrl_pos-1_T2
X	X:7101281	7101281	0	G	A	0.446	-0.0009112421	0.006160098	263.7573	0.5949508	0.8825645	vst_ctrl_pos-1_T2
X	X:7101287	7101287	0	A	G	0.065	0.008654509	0.02898251	264.6231	0.6309531	0.7655772	vst_ctrl_pos-1_T2
X	X:7101323	7101323	0	T	G	0.065	0.005480744	0.02125046	264.3217	0.5832409	0.7967664	vst_ctrl_pos-1_T2
X	X:7101475	7101475	0	T	A	0.082	-0.002328895	0.01438248	264.0166	0.5668046	0.8715439	vst_ctrl_pos-1_T2
X	X:7101889	7101889	0	C	T	0.065	0.00711894	0.01008914	263.7912	0.5908983	0.4813362	vst_ctrl_pos-1_T2
X	X:7102152	7102152	0	C	A	0.147	-0.0187199	0.02084203	265.0275	0.6018608	0.3702761	vst_ctrl_pos-1_T2
X	X:7102260	7102260	0	C	T	0.082	-0.02282155	0.02068096	264.964	0.6116755	0.2712647	vst_ctrl_pos-1_T2
X	X:7102319	7102319	0	T	A	0.076	-0.0219106	0.02169133	264.8841	0.6057682	0.3137842	vst_ctrl_pos-1_T2
X	X:7102340	7102340	0	T	C	0.076	-0.000664233	0.009210377	263.5283	0.5713921	0.9425873	vst_ctrl_pos-1_T2
X	X:7102346	7102346	0	G	C	0.272	0.002879225	0.006441093	263.7858	0.5404016	0.6554003	vst_ctrl_pos-1_T2
X	X:7102444	7102444	0	T	C	0.147	-0.0187199	0.02084203	265.0275	0.6018608	0.3702761	vst_ctrl_pos-1_T2
X	X:7102518	7102518	0	T	C	0.065	0.008654509	0.02898251	264.6231	0.6309531	0.7655772	vst_ctrl_pos-1_T2
X	X:7102828	7102828	0	T	A	0.071	-0.001100203	0.009007882	263.4763	0.5747142	0.9029246	vst_ctrl_pos-1_T2
X	X:7102870	7102870	0	T	G	0.071	0.00532886	0.009540945	263.6816	0.5818445	0.5771721	vst_ctrl_pos-1_T2
X	X:7103015	7103015	0	T	A	0.076	-0.0219106	0.02169133	264.8841	0.6057682	0.3137842	vst_ctrl_pos-1_T2
X	X:7103076	7103076	0	T	C	0.065	0.00711894	0.01008914	263.7912	0.5908983	0.4813362	vst_ctrl_pos-1_T2
X	X:7103229	7103229	0	A	C	0.065	-0.001362793	0.009436304	263.4882	0.577272	0.8853285	vst_ctrl_pos-1_T2
X	X:7103884	7103884	0	T	A	0.147	-0.0187199	0.02084203	265.0275	0.6018608	0.3702761	vst_ctrl_pos-1_T2
X	X:7104081	7104081	0	T	C	0.054	0.008601682	0.01076544	263.8324	0.5029574	0.4253267	vst_ctrl_pos-1_T2
X	X:7104213	7104213	0	C	T	0.44	1.454141e-05	0.006140172	263.7462	0.5782798	0.998113	vst_ctrl_pos-1_T2
X	X:7104215	7104215	0	C	T	0.446	-0.0009112421	0.006160098	263.7573	0.5949508	0.8825645	vst_ctrl_pos-1_T2
X	X:7105143	7105143	0	T	G	0.484	-0.007003665	0.005711349	264.393	0.4660959	0.2216807	vst_ctrl_pos-1_T2
X	X:7105652	7105652	0	T	C	0.12	0.006736291	0.008030123	263.9445	0.5528257	0.4026384	vst_ctrl_pos-1_T2
X	X:7105744	7105744	0	T	C	0.109	0.007987385	0.008570651	264.0505	0.5625739	0.3525989	vst_ctrl_pos-1_T2
X	X:7105873	7105873	0	C	T	0.065	0.005480744	0.02125046	264.3217	0.5832409	0.7967664	vst_ctrl_pos-1_T2
X	X:7106114	7106114	0	C	T	0.147	-0.0187199	0.02084203	265.0275	0.6018608	0.3702761	vst_ctrl_pos-1_T2
X	X:7107100	7107100	0	A	G	0.082	-0.02282155	0.02068096	264.964	0.6116755	0.2712647	vst_ctrl_pos-1_T2
X	X:7108254	7108254	0	A	C	0.277	0.001921723	0.006460194	263.7401	0.5513826	0.7664459	vst_ctrl_pos-1_T2
X	X:7108392	7108392	0	A	G	0.065	0.005480744	0.02125046	264.3217	0.5832409	0.7967664	vst_ctrl_pos-1_T2
X	X:7108570	7108570	0	T	A	0.147	-0.0187199	0.02084203	265.0275	0.6018608	0.3702761	vst_ctrl_pos-1_T2
X	X:7108575	7108575	0	T	G	0.147	-0.0187199	0.02084203	265.0275	0.6018608	0.3702761	vst_ctrl_pos-1_T2
X	X:7108763	7108763	0	T	A	0.147	-0.0187199	0.02084203	265.0275	0.6018608	0.3702761	vst_ctrl_pos-1_T2
X	X:7109840	7109840	0	T	C	0.413	-0.0002215081	0.006086136	263.7288	0.5830949	0.9710069	vst_ctrl_pos-1_T2
X	X:7110374	7110374	0	T	G	0.06	0.004178348	0.009649005	263.5551	0.5459131	0.6655027	vst_ctrl_pos-1_T2
X	X:7110477	7110477	0	A	G	0.141	-0.01433272	0.01690862	264.7626	0.5900042	0.3977421	vst_ctrl_pos-1_T2
X	X:7110938	7110938	0	A	T	0.054	0.008601682	0.01076544	263.8324	0.5029574	0.4253267	vst_ctrl_pos-1_T2
X	X:7111049	7111049	0	A	G	0.141	-0.01433272	0.01690862	264.7626	0.5900042	0.3977421	vst_ctrl_pos-1_T2
X	X:7111392	7111392	0	C	A	0.141	-0.01436239	0.01986997	264.8251	0.5921717	0.470719	vst_ctrl_pos-1_T2
X	X:7111803	7111803	0	T	C	0.147	-0.0187199	0.02084203	265.0275	0.6018608	0.3702761	vst_ctrl_pos-1_T2
X	X:7112107	7112107	0	G	A	0.147	-0.0187199	0.02084203	265.0275	0.6018608	0.3702761	vst_ctrl_pos-1_T2
X	X:7112194	7112194	0	T	C	0.429	-3.033498e-05	0.006347151	263.7758	0.5814245	0.9961919	vst_ctrl_pos-1_T2
X	X:7112228	7112228	0	A	G	0.429	-3.033498e-05	0.006347151	263.7758	0.5814245	0.9961919	vst_ctrl_pos-1_T2
X	X:7112450	7112450	0	C	T	0.071	0.00532886	0.009540945	263.6816	0.5818445	0.5771721	vst_ctrl_pos-1_T2
X	X:7112624	7112624	0	G	A	0.071	0.00532886	0.009540945	263.6816	0.5818445	0.5771721	vst_ctrl_pos-1_T2
X	X:7112798	7112798	0	C	T	0.277	0.001921723	0.006460194	263.7401	0.5513826	0.7664459	vst_ctrl_pos-1_T2
X	X:7112902	7112902	0	A	T	0.147	-0.0187199	0.02084203	265.0275	0.6018608	0.3702761	vst_ctrl_pos-1_T2
X	X:7113131	7113131	0	T	A	0.082	0.001081456	0.01383124	263.9666	0.5730472	0.9377633	vst_ctrl_pos-1_T2
X	X:7113251	7113251	0	T	G	0.44	0.000149412	0.006032909	263.7295	0.5749443	0.9802686	vst_ctrl_pos-1_T2
X	X:7113284	7113284	0	G	A	0.484	-0.007003665	0.005711349	264.393	0.4660959	0.2216807	vst_ctrl_pos-1_T2
X	X:7113652	7113652	0	T	C	0.071	0.00532886	0.009540945	263.6816	0.5818445	0.5771721	vst_ctrl_pos-1_T2
X	X:7113669	7113669	0	G	C	0.429	-3.033498e-05	0.006347151	263.7758	0.5814245	0.9961919	vst_ctrl_pos-1_T2
X	X:7114159	7114159	0	G	A	0.277	0.001921723	0.006460194	263.7401	0.5513826	0.7664459	vst_ctrl_pos-1_T2
X	X:7114181	7114181	0	A	G	0.147	-0.0187199	0.02084203	265.0275	0.6018608	0.3702761	vst_ctrl_pos-1_T2
X	X:7114533	7114533	0	C	T	0.12	0.006736291	0.008030123	263.9445	0.5528257	0.4026384	vst_ctrl_pos-1_T2
X	X:7114607	7114607	0	A	C	0.283	0.001942967	0.006419133	263.7412	0.5504722	0.7624766	vst_ctrl_pos-1_T2
X	X:7114672	7114672	0	T	C	0.065	0.008654509	0.02898251	264.6231	0.6309531	0.7655772	vst_ctrl_pos-1_T2
X	X:7115189	7115189	0	G	C	0.054	0.007344044	0.01064097	263.7457	0.5159345	0.4909685	vst_ctrl_pos-1_T2
X	X:7115749	7115749	0	C	A	0.06	0.00521497	0.02125849	264.2755	0.5931299	0.806491	vst_ctrl_pos-1_T2
X	X:7115927	7115927	0	C	A	0.424	0.0009234356	0.006329532	263.7844	0.5674514	0.8841672	vst_ctrl_pos-1_T2
X	X:7116036	7116036	0	C	G	0.147	-0.0187199	0.02084203	265.0275	0.6018608	0.3702761	vst_ctrl_pos-1_T2
X	X:7116132	7116132	0	A	C	0.147	-0.0187199	0.02084203	265.0275	0.6018608	0.3702761	vst_ctrl_pos-1_T2
X	X:7116370	7116370	0	G	A	0.201	0.001635296	0.009698403	264.0055	0.5647964	0.8662868	vst_ctrl_pos-1_T2
X	X:7117137	7117137	0	C	T	0.065	0.005480744	0.02125046	264.3217	0.5832409	0.7967664	vst_ctrl_pos-1_T2
X	X:7117422	7117422	0	T	C	0.147	-0.0187199	0.02084203	265.0275	0.6018608	0.3702761	vst_ctrl_pos-1_T2
X	X:7117693	7117693	0	G	T	0.06	0.004476089	0.0103495	263.6229	0.5331728	0.6658949	vst_ctrl_pos-1_T2
X	X:7118274	7118274	0	A	T	0.147	-0.0187199	0.02084203	265.0275	0.6018608	0.3702761	vst_ctrl_pos-1_T2
X	X:7118334	7118334	0	A	G	0.054	0.007344044	0.01064097	263.7457	0.5159345	0.4909685	vst_ctrl_pos-1_T2
X	X:7118378	7118378	0	C	G	0.13	0.00811089	0.01907613	264.5786	0.5939362	0.6712039	vst_ctrl_pos-1_T2
X	X:7118436	7118436	0	A	C	0.06	0.004476089	0.0103495	263.6229	0.5331728	0.6658949	vst_ctrl_pos-1_T2
X	X:7118451	7118451	0	C	T	0.429	-3.033498e-05	0.006347151	263.7758	0.5814245	0.9961919	vst_ctrl_pos-1_T2
X	X:7118479	7118479	0	T	A	0.223	0.0002602226	0.007149149	263.7225	0.578974	0.971004	vst_ctrl_pos-1_T2
X	X:7118572	7118572	0	G	A	0.065	0.008654509	0.02898251	264.6231	0.6309531	0.7655772	vst_ctrl_pos-1_T2
X	X:7118597	7118597	0	T	A	0.071	0.00532886	0.009540945	263.6816	0.5818445	0.5771721	vst_ctrl_pos-1_T2
X	X:7119240	7119240	0	C	A	0.141	0.008772255	0.02674747	264.8982	0.6277276	0.7433145	vst_ctrl_pos-1_T2
X	X:7119279	7119279	0	T	C	0.06	0.004476089	0.0103495	263.6229	0.5331728	0.6658949	vst_ctrl_pos-1_T2
X	X:7119655	7119655	0	A	G	0.109	0.007987385	0.008570651	264.0505	0.5625739	0.3525989	vst_ctrl_pos-1_T2
X	X:7119932	7119932	0	C	T	0.147	-0.0187199	0.02084203	265.0275	0.6018608	0.3702761	vst_ctrl_pos-1_T2
X	X:7119995	7119995	0	G	A	0.147	-0.0187199	0.02084203	265.0275	0.6018608	0.3702761	vst_ctrl_pos-1_T2
X	X:7120409	7120409	0	A	T	0.065	0.008654509	0.02898251	264.6231	0.6309531	0.7655772	vst_ctrl_pos-1_T2
X	X:7120521	7120521	0	T	G	0.06	0.00521497	0.02125849	264.2755	0.5931299	0.806491	vst_ctrl_pos-1_T2
X	X:7120565	7120565	0	T	A	0.065	0.008654509	0.02898251	264.6231	0.6309531	0.7655772	vst_ctrl_pos-1_T2
X	X:7120617	7120617	0	T	C	0.071	0.00532886	0.009540945	263.6816	0.5818445	0.5771721	vst_ctrl_pos-1_T2
X	X:7120809	7120809	0	A	G	0.06	0.004476089	0.0103495	263.6229	0.5331728	0.6658949	vst_ctrl_pos-1_T2
X	X:7120949	7120949	0	C	T	0.217	0.004036411	0.00693458	263.8548	0.5619882	0.5612398	vst_ctrl_pos-1_T2
X	X:7121048	7121048	0	G	T	0.44	1.454141e-05	0.006140172	263.7462	0.5782798	0.998113	vst_ctrl_pos-1_T2
X	X:7121210	7121210	0	T	G	0.478	-0.00662042	0.005648921	264.3185	0.4679724	0.2427371	vst_ctrl_pos-1_T2
X	X:7121410	7121410	0	T	A	0.484	-0.007003665	0.005711349	264.393	0.4660959	0.2216807	vst_ctrl_pos-1_T2
X	X:7121548	7121548	0	G	A	0.054	0.008601682	0.01076544	263.8324	0.5029574	0.4253267	vst_ctrl_pos-1_T2
X	X:7121574	7121574	0	A	T	0.408	-0.009349899	0.005499974	264.919	0.3957495	0.09084113	vst_ctrl_pos-1_T2
X	X:7121588	7121588	0	A	G	0.408	-0.009349899	0.005499974	264.919	0.3957495	0.09084113	vst_ctrl_pos-1_T2
X	X:7121801	7121801	0	G	A	0.065	0.005480744	0.02125046	264.3217	0.5832409	0.7967664	vst_ctrl_pos-1_T2
X	X:7121828	7121828	0	A	G	0.147	-0.0187199	0.02084203	265.0275	0.6018608	0.3702761	vst_ctrl_pos-1_T2
X	X:7122161	7122161	0	A	G	0.136	0.005884343	0.01947561	264.572	0.5926981	0.762891	vst_ctrl_pos-1_T2
X	X:7122312	7122312	0	T	C	0.147	-0.0187199	0.02084203	265.0275	0.6018608	0.3702761	vst_ctrl_pos-1_T2
X	X:7122462	7122462	0	G	A	0.467	-0.007447118	0.005571365	264.4987	0.457729	0.1829965	vst_ctrl_pos-1_T2
X	X:7122508	7122508	0	T	C	0.06	0.00521497	0.02125849	264.2755	0.5931299	0.806491	vst_ctrl_pos-1_T2
X	X:7122668	7122668	0	C	T	0.065	0.005480744	0.02125046	264.3217	0.5832409	0.7967664	vst_ctrl_pos-1_T2
X	X:7122726	7122726	0	T	A	0.478	-0.00662042	0.005648921	264.3185	0.4679724	0.2427371	vst_ctrl_pos-1_T2
X	X:7122811	7122811	0	G	T	0.147	-0.0187199	0.02084203	265.0275	0.6018608	0.3702761	vst_ctrl_pos-1_T2
X	X:7123036	7123036	0	A	G	0.429	-3.033498e-05	0.006347151	263.7758	0.5814245	0.9961919	vst_ctrl_pos-1_T2
X	X:7123352	7123352	0	C	T	0.136	0.005884343	0.01947561	264.572	0.5926981	0.762891	vst_ctrl_pos-1_T2
X	X:7123495	7123495	0	T	A	0.136	0.005884343	0.01947561	264.572	0.5926981	0.762891	vst_ctrl_pos-1_T2
X	X:7123820	7123820	0	A	G	0.446	-0.0009112421	0.006160098	263.7573	0.5949508	0.8825645	vst_ctrl_pos-1_T2
X	X:7123963	7123963	0	T	A	0.065	0.008654509	0.02898251	264.6231	0.6309531	0.7655772	vst_ctrl_pos-1_T2
X	X:7124904	7124904	0	C	T	0.065	0.008654509	0.02898251	264.6231	0.6309531	0.7655772	vst_ctrl_pos-1_T2
X	X:7125040	7125040	0	G	A	0.136	0.005884343	0.01947561	264.572	0.5926981	0.762891	vst_ctrl_pos-1_T2
X	X:7125049	7125049	0	T	C	0.071	0.00532886	0.009540945	263.6816	0.5818445	0.5771721	vst_ctrl_pos-1_T2
X	X:7125088	7125088	0	T	A	0.06	0.00521497	0.02125849	264.2755	0.5931299	0.806491	vst_ctrl_pos-1_T2
X	X:7125662	7125662	0	G	A	0.272	0.002879225	0.006441093	263.7858	0.5404016	0.6554003	vst_ctrl_pos-1_T2
X	X:7125679	7125679	0	G	A	0.147	-0.0187199	0.02084203	265.0275	0.6018608	0.3702761	vst_ctrl_pos-1_T2
X	X:7125837	7125837	0	A	G	0.141	0.004136269	0.01598133	264.3817	0.5804795	0.7960675	vst_ctrl_pos-1_T2
X	X:7126150	7126150	0	G	C	0.054	0.007344044	0.01064097	263.7457	0.5159345	0.4909685	vst_ctrl_pos-1_T2
X	X:7126955	7126955	0	A	G	0.147	-0.0187199	0.02084203	265.0275	0.6018608	0.3702761	vst_ctrl_pos-1_T2
X	X:7127117	7127117	0	T	A	0.076	-0.01411202	0.01699147	264.4842	0.5715626	0.4073242	vst_ctrl_pos-1_T2
X	X:7127129	7127129	0	A	C	0.071	0.002112886	0.01983704	264.2623	0.5828872	0.9152933	vst_ctrl_pos-1_T2
X	X:7127210	7127210	0	G	A	0.065	0.005480744	0.02125046	264.3217	0.5832409	0.7967664	vst_ctrl_pos-1_T2
X	X:7127263	7127263	0	A	C	0.06	0.00521497	0.02125849	264.2755	0.5931299	0.806491	vst_ctrl_pos-1_T2
X	X:7127308	7127308	0	A	G	0.076	-0.01411202	0.01699147	264.4842	0.5715626	0.4073242	vst_ctrl_pos-1_T2
X	X:7127478	7127478	0	C	T	0.076	-0.01411202	0.01699147	264.4842	0.5715626	0.4073242	vst_ctrl_pos-1_T2
X	X:7128167	7128167	0	C	T	0.277	0.001921723	0.006460194	263.7401	0.5513826	0.7664459	vst_ctrl_pos-1_T2
X	X:7128423	7128423	0	A	G	0.147	-0.0187199	0.02084203	265.0275	0.6018608	0.3702761	vst_ctrl_pos-1_T2
X	X:7128489	7128489	0	G	A	0.082	-0.02282155	0.02068096	264.964	0.6116755	0.2712647	vst_ctrl_pos-1_T2
X	X:7128555	7128555	0	A	C	0.054	0.008601682	0.01076544	263.8324	0.5029574	0.4253267	vst_ctrl_pos-1_T2
X	X:7128714	7128714	0	G	A	0.065	0.005480744	0.02125046	264.3217	0.5832409	0.7967664	vst_ctrl_pos-1_T2
X	X:7128755	7128755	0	C	T	0.06	0.00521497	0.02125849	264.2755	0.5931299	0.806491	vst_ctrl_pos-1_T2
X	X:7129324	7129324	0	A	C	0.147	-0.0187199	0.02084203	265.0275	0.6018608	0.3702761	vst_ctrl_pos-1_T2
X	X:7129586	7129586	0	G	A	0.147	-0.0187199	0.02084203	265.0275	0.6018608	0.3702761	vst_ctrl_pos-1_T2
X	X:7129677	7129677	0	G	A	0.408	-0.009349899	0.005499974	264.919	0.3957495	0.09084113	vst_ctrl_pos-1_T2
X	X:7129978	7129978	0	C	T	0.082	-0.02282155	0.02068096	264.964	0.6116755	0.2712647	vst_ctrl_pos-1_T2
X	X:7130461	7130461	0	C	A	0.147	-0.0187199	0.02084203	265.0275	0.6018608	0.3702761	vst_ctrl_pos-1_T2
X	X:7130557	7130557	0	C	T	0.065	0.008654509	0.02898251	264.6231	0.6309531	0.7655772	vst_ctrl_pos-1_T2
X	X:7130845	7130845	0	T	C	0.147	-0.0187199	0.02084203	265.0275	0.6018608	0.3702761	vst_ctrl_pos-1_T2
X	X:7130933	7130933	0	C	T	0.054	0.007344044	0.01064097	263.7457	0.5159345	0.4909685	vst_ctrl_pos-1_T2
X	X:7131722	7131722	0	T	C	0.06	0.00521497	0.02125849	264.2755	0.5931299	0.806491	vst_ctrl_pos-1_T2
X	X:7132308	7132308	0	A	G	0.065	0.00711894	0.01008914	263.7912	0.5908983	0.4813362	vst_ctrl_pos-1_T2
X	X:7132317	7132317	0	G	A	0.272	0.002879225	0.006441093	263.7858	0.5404016	0.6554003	vst_ctrl_pos-1_T2
X	X:7132967	7132967	0	T	C	0.429	-3.033498e-05	0.006347151	263.7758	0.5814245	0.9961919	vst_ctrl_pos-1_T2
X	X:7133014	7133014	0	T	C	0.06	0.00521497	0.02125849	264.2755	0.5931299	0.806491	vst_ctrl_pos-1_T2
X	X:7133197	7133197	0	T	G	0.065	0.008654509	0.02898251	264.6231	0.6309531	0.7655772	vst_ctrl_pos-1_T2
X	X:7133227	7133227	0	T	A	0.408	-0.009349899	0.005499974	264.919	0.3957495	0.09084113	vst_ctrl_pos-1_T2
X	X:7133333	7133333	0	A	T	0.147	-0.0187199	0.02084203	265.0275	0.6018608	0.3702761	vst_ctrl_pos-1_T2
X	X:7133364	7133364	0	A	T	0.065	0.005480744	0.02125046	264.3217	0.5832409	0.7967664	vst_ctrl_pos-1_T2
X	X:7133372	7133372	0	T	A	0.082	0.001565083	0.00878454	263.5266	0.5640928	0.8587928	vst_ctrl_pos-1_T2
X	X:7133629	7133629	0	T	C	0.065	0.005480744	0.02125046	264.3217	0.5832409	0.7967664	vst_ctrl_pos-1_T2
X	X:7133755	7133755	0	C	T	0.12	0.006736291	0.008030123	263.9445	0.5528257	0.4026384	vst_ctrl_pos-1_T2
X	X:7134018	7134018	0	C	A	0.12	0.006736291	0.008030123	263.9445	0.5528257	0.4026384	vst_ctrl_pos-1_T2
X	X:7134264	7134264	0	A	C	0.446	-0.0009112421	0.006160098	263.7573	0.5949508	0.8825645	vst_ctrl_pos-1_T2
X	X:7134299	7134299	0	T	C	0.484	-0.007003665	0.005711349	264.393	0.4660959	0.2216807	vst_ctrl_pos-1_T2
X	X:7134752	7134752	0	T	A	0.446	-0.0009112421	0.006160098	263.7573	0.5949508	0.8825645	vst_ctrl_pos-1_T2
X	X:7135152	7135152	0	C	T	0.277	0.001921723	0.006460194	263.7401	0.5513826	0.7664459	vst_ctrl_pos-1_T2
X	X:7136031	7136031	0	A	T	0.179	0.006529741	0.006538055	264.0354	0.4959432	0.3192523	vst_ctrl_pos-1_T2
X	X:7136592	7136592	0	A	G	0.147	-0.0187199	0.02084203	265.0275	0.6018608	0.3702761	vst_ctrl_pos-1_T2
X	X:7136817	7136817	0	A	T	0.201	0.01096708	0.007405027	264.8176	0.565385	0.1403272	vst_ctrl_pos-1_T2
X	X:7136897	7136897	0	C	A	0.065	0.008654509	0.02898251	264.6231	0.6309531	0.7655772	vst_ctrl_pos-1_T2
X	X:7137343	7137343	0	G	A	0.261	0.005384825	0.006535451	264.0194	0.5124491	0.4110516	vst_ctrl_pos-1_T2
X	X:7138483	7138483	0	A	G	0.065	0.008654509	0.02898251	264.6231	0.6309531	0.7655772	vst_ctrl_pos-1_T2
X	X:7138768	7138768	0	G	A	0.424	0.0009234356	0.006329532	263.7844	0.5674514	0.8841672	vst_ctrl_pos-1_T2
X	X:7138992	7138992	0	A	G	0.147	-0.0187199	0.02084203	265.0275	0.6018608	0.3702761	vst_ctrl_pos-1_T2
X	X:7139094	7139094	0	T	C	0.125	0.00860965	0.01692385	264.4807	0.5911204	0.6115585	vst_ctrl_pos-1_T2
X	X:7140160	7140160	0	C	T	0.065	0.008654509	0.02898251	264.6231	0.6309531	0.7655772	vst_ctrl_pos-1_T2
X	X:7141879	7141879	0	T	A	0.065	0.002751894	0.01883931	264.1782	0.5847651	0.8840263	vst_ctrl_pos-1_T2
X	X:7141925	7141925	0	A	C	0.147	-0.0187199	0.02084203	265.0275	0.6018608	0.3702761	vst_ctrl_pos-1_T2
X	X:7142634	7142634	0	G	C	0.44	1.454141e-05	0.006140172	263.7462	0.5782798	0.998113	vst_ctrl_pos-1_T2
X	X:7143277	7143277	0	T	C	0.065	0.008654509	0.02898251	264.6231	0.6309531	0.7655772	vst_ctrl_pos-1_T2
X	X:7143446	7143446	0	A	G	0.152	-0.02701532	0.01667107	265.714	0.6255556	0.1068582	vst_ctrl_pos-1_T2
X	X:7143934	7143934	0	C	T	0.478	-0.00662042	0.005648921	264.3185	0.4679724	0.2427371	vst_ctrl_pos-1_T2
X	X:7144486	7144486	0	C	A	0.065	0.008654509	0.02898251	264.6231	0.6309531	0.7655772	vst_ctrl_pos-1_T2
X	X:7144845	7144845	0	C	T	0.076	0.003490123	0.009203016	263.5964	0.5758618	0.7049541	vst_ctrl_pos-1_T2
X	X:7145113	7145113	0	G	A	0.152	-0.02701532	0.01667107	265.714	0.6255556	0.1068582	vst_ctrl_pos-1_T2
X	X:7145364	7145364	0	T	G	0.054	0.007344044	0.01064097	263.7457	0.5159345	0.4909685	vst_ctrl_pos-1_T2
X	X:7146012	7146012	0	G	A	0.152	-0.02701532	0.01667107	265.714	0.6255556	0.1068582	vst_ctrl_pos-1_T2
X	X:7149126	7149126	0	A	G	0.071	0.00532886	0.009540945	263.6816	0.5818445	0.5771721	vst_ctrl_pos-1_T2
X	X:7149665	7149665	0	T	C	0.44	1.454141e-05	0.006140172	263.7462	0.5782798	0.998113	vst_ctrl_pos-1_T2
X	X:7149945	7149945	0	C	T	0.06	0.00521497	0.02125849	264.2755	0.5931299	0.806491	vst_ctrl_pos-1_T2
X	X:7150172	7150172	0	A	C	0.06	0.004476089	0.0103495	263.6229	0.5331728	0.6658949	vst_ctrl_pos-1_T2
X	X:7150357	7150357	0	G	A	0.076	0.003490123	0.009203016	263.5964	0.5758618	0.7049541	vst_ctrl_pos-1_T2
X	X:7150560	7150560	0	T	G	0.484	-0.007003665	0.005711349	264.393	0.4660959	0.2216807	vst_ctrl_pos-1_T2
X	X:7150611	7150611	0	C	T	0.277	0.001921723	0.006460194	263.7401	0.5513826	0.7664459	vst_ctrl_pos-1_T2
X	X:7150626	7150626	0	A	T	0.065	0.008654509	0.02898251	264.6231	0.6309531	0.7655772	vst_ctrl_pos-1_T2
X	X:7151301	7151301	0	G	A	0.12	0.006736291	0.008030123	263.9445	0.5528257	0.4026384	vst_ctrl_pos-1_T2
X	X:7151475	7151475	0	C	G	0.065	0.008654509	0.02898251	264.6231	0.6309531	0.7655772	vst_ctrl_pos-1_T2
X	X:7152725	7152725	0	G	A	0.147	-0.0187199	0.02084203	265.0275	0.6018608	0.3702761	vst_ctrl_pos-1_T2
X	X:7152795	7152795	0	G	A	0.065	0.008654509	0.02898251	264.6231	0.6309531	0.7655772	vst_ctrl_pos-1_T2
X	X:7154176	7154176	0	A	T	0.071	0.00532886	0.009540945	263.6816	0.5818445	0.5771721	vst_ctrl_pos-1_T2
X	X:7154494	7154494	0	T	G	0.076	0.003490123	0.009203016	263.5964	0.5758618	0.7049541	vst_ctrl_pos-1_T2
X	X:7154716	7154716	0	C	T	0.152	-0.02701532	0.01667107	265.714	0.6255556	0.1068582	vst_ctrl_pos-1_T2
X	X:7154971	7154971	0	A	G	0.071	0.00532886	0.009540945	263.6816	0.5818445	0.5771721	vst_ctrl_pos-1_T2
X	X:7154985	7154985	0	A	T	0.147	-0.0187199	0.02084203	265.0275	0.6018608	0.3702761	vst_ctrl_pos-1_T2
X	X:7155048	7155048	0	T	A	0.141	-0.01436239	0.01986997	264.8251	0.5921717	0.470719	vst_ctrl_pos-1_T2
X	X:7155998	7155998	0	T	G	0.484	-0.007003665	0.005711349	264.393	0.4660959	0.2216807	vst_ctrl_pos-1_T2
X	X:7156065	7156065	0	G	T	0.435	-0.002331699	0.006279249	263.8208	0.6210186	0.7108206	vst_ctrl_pos-1_T2
X	X:7156313	7156313	0	A	G	0.283	0.001942967	0.006419133	263.7412	0.5504722	0.7624766	vst_ctrl_pos-1_T2
X	X:7156583	7156583	0	C	T	0.065	0.00711894	0.01008914	263.7912	0.5908983	0.4813362	vst_ctrl_pos-1_T2
X	X:7156637	7156637	0	G	T	0.283	0.001942967	0.006419133	263.7412	0.5504722	0.7624766	vst_ctrl_pos-1_T2
X	X:7156729	7156729	0	A	T	0.141	-0.01436239	0.01986997	264.8251	0.5921717	0.470719	vst_ctrl_pos-1_T2
X	X:7156986	7156986	0	C	T	0.261	0.005384825	0.006535451	264.0194	0.5124491	0.4110516	vst_ctrl_pos-1_T2
X	X:7157126	7157126	0	C	T	0.065	0.008654509	0.02898251	264.6231	0.6309531	0.7655772	vst_ctrl_pos-1_T2
X	X:7157213	7157213	0	A	G	0.429	-3.033498e-05	0.006347151	263.7758	0.5814245	0.9961919	vst_ctrl_pos-1_T2
X	X:7157220	7157220	0	T	C	0.429	-3.033498e-05	0.006347151	263.7758	0.5814245	0.9961919	vst_ctrl_pos-1_T2
X	X:7157249	7157249	0	T	G	0.429	-3.033498e-05	0.006347151	263.7758	0.5814245	0.9961919	vst_ctrl_pos-1_T2
X	X:7157400	7157400	0	T	C	0.054	0.008601682	0.01076544	263.8324	0.5029574	0.4253267	vst_ctrl_pos-1_T2
X	X:7157798	7157798	0	T	C	0.065	0.008654509	0.02898251	264.6231	0.6309531	0.7655772	vst_ctrl_pos-1_T2
X	X:7158962	7158962	0	A	G	0.065	0.008654509	0.02898251	264.6231	0.6309531	0.7655772	vst_ctrl_pos-1_T2
X	X:7158968	7158968	0	T	G	0.484	-0.007003665	0.005711349	264.393	0.4660959	0.2216807	vst_ctrl_pos-1_T2
X	X:7159346	7159346	0	T	A	0.462	-0.001427656	0.006261569	263.789	0.6027205	0.8198999	vst_ctrl_pos-1_T2
X	X:7159518	7159518	0	T	C	0.065	0.008654509	0.02898251	264.6231	0.6309531	0.7655772	vst_ctrl_pos-1_T2
X	X:7159743	7159743	0	T	A	0.424	0.0003881878	0.006278115	263.7667	0.5734142	0.9507646	vst_ctrl_pos-1_T2
X	X:7159825	7159825	0	T	A	0.065	0.008654509	0.02898251	264.6231	0.6309531	0.7655772	vst_ctrl_pos-1_T2
X	X:7159893	7159893	0	C	T	0.06	0.00521497	0.02125849	264.2755	0.5931299	0.806491	vst_ctrl_pos-1_T2
X	X:7160559	7160559	0	A	G	0.054	0.007344044	0.01064097	263.7457	0.5159345	0.4909685	vst_ctrl_pos-1_T2
X	X:7160938	7160938	0	G	A	0.408	-0.009349899	0.005499974	264.919	0.3957495	0.09084113	vst_ctrl_pos-1_T2
X	X:7161173	7161173	0	T	A	0.071	0.00532886	0.009540945	263.6816	0.5818445	0.5771721	vst_ctrl_pos-1_T2
X	X:7161749	7161749	0	A	G	0.065	0.008654509	0.02898251	264.6231	0.6309531	0.7655772	vst_ctrl_pos-1_T2
X	X:7165048	7165048	0	A	G	0.435	-0.002331699	0.006279249	263.8208	0.6210186	0.7108206	vst_ctrl_pos-1_T2
X	X:7166028	7166028	0	A	C	0.06	0.00521497	0.02125849	264.2755	0.5931299	0.806491	vst_ctrl_pos-1_T2
X	X:7166032	7166032	0	C	T	0.065	0.00711894	0.01008914	263.7912	0.5908983	0.4813362	vst_ctrl_pos-1_T2
X	X:7166438	7166438	0	T	C	0.12	0.006736291	0.008030123	263.9445	0.5528257	0.4026384	vst_ctrl_pos-1_T2
X	X:7166485	7166485	0	T	C	0.283	0.001942967	0.006419133	263.7412	0.5504722	0.7624766	vst_ctrl_pos-1_T2
X	X:7166525	7166525	0	G	A	0.12	0.006736291	0.008030123	263.9445	0.5528257	0.4026384	vst_ctrl_pos-1_T2
X	X:7166859	7166859	0	G	A	0.424	0.0009234356	0.006329532	263.7844	0.5674514	0.8841672	vst_ctrl_pos-1_T2
X	X:7166962	7166962	0	T	G	0.06	0.00521497	0.02125849	264.2755	0.5931299	0.806491	vst_ctrl_pos-1_T2
X	X:7166997	7166997	0	A	T	0.071	0.00532886	0.009540945	263.6816	0.5818445	0.5771721	vst_ctrl_pos-1_T2
X	X:7167765	7167765	0	T	A	0.06	0.004476089	0.0103495	263.6229	0.5331728	0.6658949	vst_ctrl_pos-1_T2
X	X:7168037	7168037	0	C	A	0.06	0.00521497	0.02125849	264.2755	0.5931299	0.806491	vst_ctrl_pos-1_T2
X	X:7168144	7168144	0	T	G	0.076	0.003490123	0.009203016	263.5964	0.5758618	0.7049541	vst_ctrl_pos-1_T2
X	X:7169077	7169077	0	C	T	0.429	-3.033498e-05	0.006347151	263.7758	0.5814245	0.9961919	vst_ctrl_pos-1_T2
X	X:7170461	7170461	0	T	A	0.359	-0.00115013	0.005837654	263.6748	0.5993725	0.8440323	vst_ctrl_pos-1_T2
X	X:7171054	7171054	0	G	T	0.473	-0.004631459	0.005693694	263.9913	0.494123	0.4170307	vst_ctrl_pos-1_T2
X	X:7171270	7171270	0	A	T	0.283	0.001942967	0.006419133	263.7412	0.5504722	0.7624766	vst_ctrl_pos-1_T2
X	X:7171727	7171727	0	T	A	0.12	0.006736291	0.008030123	263.9445	0.5528257	0.4026384	vst_ctrl_pos-1_T2
X	X:7171730	7171730	0	T	A	0.12	0.006736291	0.008030123	263.9445	0.5528257	0.4026384	vst_ctrl_pos-1_T2
X	X:7172226	7172226	0	A	G	0.429	-3.033498e-05	0.006347151	263.7758	0.5814245	0.9961919	vst_ctrl_pos-1_T2
X	X:7173362	7173362	0	G	T	0.065	0.008654509	0.02898251	264.6231	0.6309531	0.7655772	vst_ctrl_pos-1_T2
X	X:7173867	7173867	0	T	A	0.065	0.002843045	0.01084724	263.6533	0.564426	0.7935419	vst_ctrl_pos-1_T2
X	X:7173875	7173875	0	T	A	0.082	-0.02282155	0.02068096	264.964	0.6116755	0.2712647	vst_ctrl_pos-1_T2
X	X:7173977	7173977	0	C	T	0.109	0.007987385	0.008570651	264.0505	0.5625739	0.3525989	vst_ctrl_pos-1_T2
X	X:7174480	7174480	0	A	C	0.076	0.003490123	0.009203016	263.5964	0.5758618	0.7049541	vst_ctrl_pos-1_T2
X	X:7174544	7174544	0	A	G	0.109	0.007987385	0.008570651	264.0505	0.5625739	0.3525989	vst_ctrl_pos-1_T2
X	X:7174785	7174785	0	G	A	0.467	-0.004298927	0.005633476	263.9422	0.4971847	0.4463895	vst_ctrl_pos-1_T2
X	X:7174810	7174810	0	T	C	0.12	0.006736291	0.008030123	263.9445	0.5528257	0.4026384	vst_ctrl_pos-1_T2
X	X:7175683	7175683	0	A	G	0.065	0.008654509	0.02898251	264.6231	0.6309531	0.7655772	vst_ctrl_pos-1_T2
X	X:7175995	7175995	0	C	T	0.054	0.008601682	0.01076544	263.8324	0.5029574	0.4253267	vst_ctrl_pos-1_T2
X	X:7176228	7176228	0	T	C	0.277	0.001921723	0.006460194	263.7401	0.5513826	0.7664459	vst_ctrl_pos-1_T2
X	X:7176379	7176379	0	C	A	0.277	0.001921723	0.006460194	263.7401	0.5513826	0.7664459	vst_ctrl_pos-1_T2
X	X:7177141	7177141	0	C	A	0.141	-0.01436239	0.01986997	264.8251	0.5921717	0.470719	vst_ctrl_pos-1_T2
X	X:7177244	7177244	0	C	T	0.141	-0.01436239	0.01986997	264.8251	0.5921717	0.470719	vst_ctrl_pos-1_T2
X	X:7177425	7177425	0	C	T	0.065	0.00711894	0.01008914	263.7912	0.5908983	0.4813362	vst_ctrl_pos-1_T2
X	X:7177512	7177512	0	C	T	0.076	0.003490123	0.009203016	263.5964	0.5758618	0.7049541	vst_ctrl_pos-1_T2
X	X:7177675	7177675	0	A	T	0.12	0.006736291	0.008030123	263.9445	0.5528257	0.4026384	vst_ctrl_pos-1_T2
X	X:7177988	7177988	0	C	T	0.141	-0.01436239	0.01986997	264.8251	0.5921717	0.470719	vst_ctrl_pos-1_T2
X	X:7178315	7178315	0	A	T	0.451	-0.003106725	0.005948411	263.8302	0.6347297	0.6021117	vst_ctrl_pos-1_T2
X	X:7178326	7178326	0	T	A	0.277	0.001921723	0.006460194	263.7401	0.5513826	0.7664459	vst_ctrl_pos-1_T2
X	X:7178714	7178714	0	T	C	0.467	-0.004298927	0.005633476	263.9422	0.4971847	0.4463895	vst_ctrl_pos-1_T2
X	X:7179301	7179301	0	C	T	0.446	-0.004912184	0.006121648	264.0156	0.6724672	0.4233517	vst_ctrl_pos-1_T2
X	X:7179306	7179306	0	T	A	0.065	0.004009963	0.01747917	264.1204	0.5783583	0.818805	vst_ctrl_pos-1_T2
X	X:7179462	7179462	0	C	T	0.429	-3.033498e-05	0.006347151	263.7758	0.5814245	0.9961919	vst_ctrl_pos-1_T2
X	X:7180320	7180320	0	G	T	0.065	0.004009963	0.01747917	264.1204	0.5783583	0.818805	vst_ctrl_pos-1_T2
X	X:7180524	7180524	0	T	C	0.065	0.008654509	0.02898251	264.6231	0.6309531	0.7655772	vst_ctrl_pos-1_T2
X	X:7180765	7180765	0	G	A	0.277	0.001921723	0.006460194	263.7401	0.5513826	0.7664459	vst_ctrl_pos-1_T2
X	X:7180787	7180787	0	A	T	0.12	0.006736291	0.008030123	263.9445	0.5528257	0.4026384	vst_ctrl_pos-1_T2
X	X:7181485	7181485	0	G	A	0.446	-0.004912184	0.006121648	264.0156	0.6724672	0.4233517	vst_ctrl_pos-1_T2
X	X:7181569	7181569	0	A	G	0.12	0.006736291	0.008030123	263.9445	0.5528257	0.4026384	vst_ctrl_pos-1_T2
X	X:7181721	7181721	0	C	T	0.065	0.008654509	0.02898251	264.6231	0.6309531	0.7655772	vst_ctrl_pos-1_T2
X	X:7182200	7182200	0	T	G	0.446	-0.004912184	0.006121648	264.0156	0.6724672	0.4233517	vst_ctrl_pos-1_T2
X	X:7182563	7182563	0	C	T	0.065	0.008654509	0.02898251	264.6231	0.6309531	0.7655772	vst_ctrl_pos-1_T2
X	X:7182735	7182735	0	C	A	0.06	0.004476089	0.0103495	263.6229	0.5331728	0.6658949	vst_ctrl_pos-1_T2
X	X:7182744	7182744	0	T	C	0.467	-0.004298927	0.005633476	263.9422	0.4971847	0.4463895	vst_ctrl_pos-1_T2
X	X:7182754	7182754	0	A	C	0.12	0.006736291	0.008030123	263.9445	0.5528257	0.4026384	vst_ctrl_pos-1_T2
X	X:7183971	7183971	0	T	C	0.06	0.004476089	0.0103495	263.6229	0.5331728	0.6658949	vst_ctrl_pos-1_T2
X	X:7184579	7184579	0	C	T	0.277	0.001921723	0.006460194	263.7401	0.5513826	0.7664459	vst_ctrl_pos-1_T2
X	X:7184704	7184704	0	A	T	0.054	0.008601682	0.01076544	263.8324	0.5029574	0.4253267	vst_ctrl_pos-1_T2
X	X:7184984	7184984	0	A	G	0.071	0.00532886	0.009540945	263.6816	0.5818445	0.5771721	vst_ctrl_pos-1_T2
X	X:7185239	7185239	0	G	A	0.457	-0.0034564	0.006015735	263.8667	0.6418212	0.5662985	vst_ctrl_pos-1_T2
X	X:7185281	7185281	0	A	C	0.065	0.008654509	0.02898251	264.6231	0.6309531	0.7655772	vst_ctrl_pos-1_T2
X	X:7185305	7185305	0	T	G	0.065	0.00711894	0.01008914	263.7912	0.5908983	0.4813362	vst_ctrl_pos-1_T2
X	X:7185447	7185447	0	A	G	0.065	0.008654509	0.02898251	264.6231	0.6309531	0.7655772	vst_ctrl_pos-1_T2
X	X:7185478	7185478	0	A	G	0.152	-0.01385496	0.01809443	264.7938	0.5933939	0.4448449	vst_ctrl_pos-1_T2
X	X:7185656	7185656	0	A	T	0.391	0.002826671	0.005240893	263.7191	0.552275	0.5903052	vst_ctrl_pos-1_T2
X	X:7186087	7186087	0	C	G	0.065	0.008654509	0.02898251	264.6231	0.6309531	0.7655772	vst_ctrl_pos-1_T2
X	X:7186155	7186155	0	A	C	0.457	-0.007170611	0.005458217	264.4357	0.4488809	0.1905915	vst_ctrl_pos-1_T2
X	X:7186265	7186265	0	A	T	0.147	-0.0187199	0.02084203	265.0275	0.6018608	0.3702761	vst_ctrl_pos-1_T2
X	X:7186463	7186463	0	A	T	0.152	-0.01385496	0.01809443	264.7938	0.5933939	0.4448449	vst_ctrl_pos-1_T2
X	X:7186820	7186820	0	G	T	0.06	0.00521497	0.02125849	264.2755	0.5931299	0.806491	vst_ctrl_pos-1_T2
X	X:7187035	7187035	0	T	A	0.082	-0.02282155	0.02068096	264.964	0.6116755	0.2712647	vst_ctrl_pos-1_T2
X	X:7187188	7187188	0	T	G	0.054	0.008601682	0.01076544	263.8324	0.5029574	0.4253267	vst_ctrl_pos-1_T2
X	X:7187433	7187433	0	C	T	0.065	0.008654509	0.02898251	264.6231	0.6309531	0.7655772	vst_ctrl_pos-1_T2
X	X:7187754	7187754	0	T	C	0.277	0.001921723	0.006460194	263.7401	0.5513826	0.7664459	vst_ctrl_pos-1_T2
X	X:7187851	7187851	0	G	A	0.152	-0.01385496	0.01809443	264.7938	0.5933939	0.4448449	vst_ctrl_pos-1_T2
X	X:7187852	7187852	0	G	A	0.065	0.004009963	0.01747917	264.1204	0.5783583	0.818805	vst_ctrl_pos-1_T2
X	X:7188115	7188115	0	T	C	0.44	-0.003886246	0.006093665	263.9129	0.6442692	0.5244368	vst_ctrl_pos-1_T2
X	X:7188731	7188731	0	C	A	0.408	-0.009349899	0.005499974	264.919	0.3957495	0.09084113	vst_ctrl_pos-1_T2
X	X:7188873	7188873	0	G	A	0.147	-0.0187199	0.02084203	265.0275	0.6018608	0.3702761	vst_ctrl_pos-1_T2
X	X:7188983	7188983	0	A	C	0.082	-0.02282155	0.02068096	264.964	0.6116755	0.2712647	vst_ctrl_pos-1_T2
X	X:7189047	7189047	0	A	G	0.446	-0.008380344	0.005489972	264.7177	0.4327201	0.1286258	vst_ctrl_pos-1_T2
X	X:7189166	7189166	0	A	G	0.446	-0.004912184	0.006121648	264.0156	0.6724672	0.4233517	vst_ctrl_pos-1_T2
X	X:7189179	7189179	0	C	T	0.12	0.006736291	0.008030123	263.9445	0.5528257	0.4026384	vst_ctrl_pos-1_T2
X	X:7189918	7189918	0	A	G	0.071	0.00532886	0.009540945	263.6816	0.5818445	0.5771721	vst_ctrl_pos-1_T2
X	X:7190009	7190009	0	T	C	0.082	-0.02282155	0.02068096	264.964	0.6116755	0.2712647	vst_ctrl_pos-1_T2
X	X:7190181	7190181	0	A	G	0.152	-0.01385496	0.01809443	264.7938	0.5933939	0.4448449	vst_ctrl_pos-1_T2
X	X:7190694	7190694	0	A	G	0.071	0.00532886	0.009540945	263.6816	0.5818445	0.5771721	vst_ctrl_pos-1_T2
X	X:7191255	7191255	0	A	C	0.076	-0.000664233	0.009210377	263.5283	0.5713921	0.9425873	vst_ctrl_pos-1_T2
X	X:7191954	7191954	0	T	A	0.065	0.008654509	0.02898251	264.6231	0.6309531	0.7655772	vst_ctrl_pos-1_T2
X	X:7192163	7192163	0	A	C	0.152	-0.01385496	0.01809443	264.7938	0.5933939	0.4448449	vst_ctrl_pos-1_T2
X	X:7192472	7192472	0	G	C	0.277	0.001921723	0.006460194	263.7401	0.5513826	0.7664459	vst_ctrl_pos-1_T2
X	X:7192474	7192474	0	A	G	0.065	0.008654509	0.02898251	264.6231	0.6309531	0.7655772	vst_ctrl_pos-1_T2
X	X:7193468	7193468	0	G	A	0.136	-0.021788	0.01314893	265.5039	0.5911029	0.09923889	vst_ctrl_pos-1_T2
X	X:7194144	7194144	0	T	C	0.446	-0.008380344	0.005489972	264.7177	0.4327201	0.1286258	vst_ctrl_pos-1_T2
X	X:7195091	7195091	0	G	A	0.125	0.00860965	0.01692385	264.4807	0.5911204	0.6115585	vst_ctrl_pos-1_T2
X	X:7195232	7195232	0	T	C	0.071	0.00532886	0.009540945	263.6816	0.5818445	0.5771721	vst_ctrl_pos-1_T2
X	X:7195614	7195614	0	C	A	0.06	0.004476089	0.0103495	263.6229	0.5331728	0.6658949	vst_ctrl_pos-1_T2
X	X:7195776	7195776	0	C	A	0.065	0.008654509	0.02898251	264.6231	0.6309531	0.7655772	vst_ctrl_pos-1_T2
X	X:7195978	7195978	0	A	G	0.147	-0.0187199	0.02084203	265.0275	0.6018608	0.3702761	vst_ctrl_pos-1_T2
X	X:7196044	7196044	0	T	C	0.147	-0.0187199	0.02084203	265.0275	0.6018608	0.3702761	vst_ctrl_pos-1_T2
X	X:7196611	7196611	0	T	C	0.147	-0.0187199	0.02084203	265.0275	0.6018608	0.3702761	vst_ctrl_pos-1_T2
X	X:7196985	7196985	0	T	C	0.071	0.00532886	0.009540945	263.6816	0.5818445	0.5771721	vst_ctrl_pos-1_T2
X	X:7196991	7196991	0	A	T	0.168	-0.0242848	0.01218612	266.1088	0.6206688	0.04777492	vst_ctrl_pos-1_T2
X	X:7197534	7197534	0	G	A	0.065	0.008654509	0.02898251	264.6231	0.6309531	0.7655772	vst_ctrl_pos-1_T2
X	X:7197622	7197622	0	A	G	0.125	0.00860965	0.01692385	264.4807	0.5911204	0.6115585	vst_ctrl_pos-1_T2
X	X:7198024	7198024	0	G	A	0.147	-0.0187199	0.02084203	265.0275	0.6018608	0.3702761	vst_ctrl_pos-1_T2
X	X:7198070	7198070	0	G	A	0.446	-0.004912184	0.006121648	264.0156	0.6724672	0.4233517	vst_ctrl_pos-1_T2
X	X:7198553	7198553	0	G	T	0.12	0.006736291	0.008030123	263.9445	0.5528257	0.4026384	vst_ctrl_pos-1_T2
X	X:7198586	7198586	0	A	C	0.125	0.00860965	0.01692385	264.4807	0.5911204	0.6115585	vst_ctrl_pos-1_T2
X	X:7198912	7198912	0	T	C	0.125	0.00860965	0.01692385	264.4807	0.5911204	0.6115585	vst_ctrl_pos-1_T2
X	X:7199098	7199098	0	T	A	0.065	0.00711894	0.01008914	263.7912	0.5908983	0.4813362	vst_ctrl_pos-1_T2
X	X:7199171	7199171	0	C	T	0.071	0.00532886	0.009540945	263.6816	0.5818445	0.5771721	vst_ctrl_pos-1_T2
X	X:7199242	7199242	0	T	A	0.446	-0.004912184	0.006121648	264.0156	0.6724672	0.4233517	vst_ctrl_pos-1_T2
X	X:7199729	7199729	0	T	C	0.446	-0.004912184	0.006121648	264.0156	0.6724672	0.4233517	vst_ctrl_pos-1_T2
X	X:7200632	7200632	0	A	G	0.446	-0.008380344	0.005489972	264.7177	0.4327201	0.1286258	vst_ctrl_pos-1_T2
X	X:7203329	7203329	0	T	C	0.147	-0.0187199	0.02084203	265.0275	0.6018608	0.3702761	vst_ctrl_pos-1_T2
X	X:7203460	7203460	0	A	T	0.071	-0.01875168	0.009652	265.393	0.4867248	0.05358614	vst_ctrl_pos-1_T2
X	X:7203656	7203656	0	T	G	0.065	0.008654509	0.02898251	264.6231	0.6309531	0.7655772	vst_ctrl_pos-1_T2
X	X:7203898	7203898	0	C	T	0.065	0.00711894	0.01008914	263.7912	0.5908983	0.4813362	vst_ctrl_pos-1_T2
X	X:7203902	7203902	0	T	C	0.277	0.001921723	0.006460194	263.7401	0.5513826	0.7664459	vst_ctrl_pos-1_T2
X	X:7204162	7204162	0	T	G	0.147	-0.0187199	0.02084203	265.0275	0.6018608	0.3702761	vst_ctrl_pos-1_T2
X	X:7204456	7204456	0	G	C	0.065	0.008654509	0.02898251	264.6231	0.6309531	0.7655772	vst_ctrl_pos-1_T2
X	X:7204669	7204669	0	T	G	0.071	0.02594452	0.008846489	267.6157	0.4491642	0.003791652	vst_ctrl_pos-1_T2
X	X:7204787	7204787	0	A	C	0.277	0.001921723	0.006460194	263.7401	0.5513826	0.7664459	vst_ctrl_pos-1_T2
X	X:7205304	7205304	0	C	T	0.092	0.002332256	0.01387894	264.0383	0.5693228	0.8667362	vst_ctrl_pos-1_T2
X	X:7205412	7205412	0	A	T	0.141	-0.01436239	0.01986997	264.8251	0.5921717	0.470719	vst_ctrl_pos-1_T2
X	X:7205573	7205573	0	A	T	0.446	-0.004912184	0.006121648	264.0156	0.6724672	0.4233517	vst_ctrl_pos-1_T2
X	X:7205581	7205581	0	G	A	0.147	-0.0187199	0.02084203	265.0275	0.6018608	0.3702761	vst_ctrl_pos-1_T2
X	X:7205914	7205914	0	T	A	0.277	0.001921723	0.006460194	263.7401	0.5513826	0.7664459	vst_ctrl_pos-1_T2
X	X:7205992	7205992	0	G	A	0.071	0.00532886	0.009540945	263.6816	0.5818445	0.5771721	vst_ctrl_pos-1_T2
X	X:7206038	7206038	0	A	C	0.114	-0.009953992	0.01272762	264.3385	0.5649766	0.435185	vst_ctrl_pos-1_T2
X	X:7206108	7206108	0	G	T	0.147	-0.0187199	0.02084203	265.0275	0.6018608	0.3702761	vst_ctrl_pos-1_T2
X	X:7206519	7206519	0	C	T	0.147	-0.0187199	0.02084203	265.0275	0.6018608	0.3702761	vst_ctrl_pos-1_T2
X	X:7206588	7206588	0	G	A	0.272	0.002879225	0.006441093	263.7858	0.5404016	0.6554003	vst_ctrl_pos-1_T2
X	X:7206700	7206700	0	T	C	0.065	0.008654509	0.02898251	264.6231	0.6309531	0.7655772	vst_ctrl_pos-1_T2
X	X:7207269	7207269	0	T	C	0.071	0.005044124	0.02021289	264.3051	0.5891422	0.8032169	vst_ctrl_pos-1_T2
X	X:7207314	7207314	0	C	T	0.446	-0.004912184	0.006121648	264.0156	0.6724672	0.4233517	vst_ctrl_pos-1_T2
X	X:7207460	7207460	0	T	C	0.147	-0.0187199	0.02084203	265.0275	0.6018608	0.3702761	vst_ctrl_pos-1_T2
X	X:7207556	7207556	0	G	A	0.272	0.002879225	0.006441093	263.7858	0.5404016	0.6554003	vst_ctrl_pos-1_T2
X	X:7207942	7207942	0	G	C	0.065	0.008654509	0.02898251	264.6231	0.6309531	0.7655772	vst_ctrl_pos-1_T2
X	X:7208067	7208067	0	C	T	0.147	-0.0187199	0.02084203	265.0275	0.6018608	0.3702761	vst_ctrl_pos-1_T2
X	X:7208285	7208285	0	T	G	0.44	-0.003886246	0.006093665	263.9129	0.6442692	0.5244368	vst_ctrl_pos-1_T2
X	X:7208374	7208374	0	G	A	0.065	0.008654509	0.02898251	264.6231	0.6309531	0.7655772	vst_ctrl_pos-1_T2
X	X:7208604	7208604	0	A	T	0.185	0.00568042	0.006496014	263.9279	0.5024209	0.3830273	vst_ctrl_pos-1_T2
X	X:7208618	7208618	0	G	A	0.446	-0.004912184	0.006121648	264.0156	0.6724672	0.4233517	vst_ctrl_pos-1_T2
X	X:7208949	7208949	0	A	T	0.147	-0.0187199	0.02084203	265.0275	0.6018608	0.3702761	vst_ctrl_pos-1_T2
X	X:7209085	7209085	0	A	T	0.446	-0.004912184	0.006121648	264.0156	0.6724672	0.4233517	vst_ctrl_pos-1_T2
X	X:7209376	7209376	0	G	A	0.06	0.001468756	0.02116516	264.2452	0.5865035	0.9447514	vst_ctrl_pos-1_T2
X	X:7209939	7209939	0	C	T	0.147	-0.0187199	0.02084203	265.0275	0.6018608	0.3702761	vst_ctrl_pos-1_T2
X	X:7210136	7210136	0	G	A	0.109	0.007987385	0.008570651	264.0505	0.5625739	0.3525989	vst_ctrl_pos-1_T2
X	X:7210311	7210311	0	A	G	0.446	-0.008380344	0.005489972	264.7177	0.4327201	0.1286258	vst_ctrl_pos-1_T2
X	X:7210706	7210706	0	C	T	0.168	-0.0242848	0.01218612	266.1088	0.6206688	0.04777492	vst_ctrl_pos-1_T2
X	X:7210717	7210717	0	T	C	0.06	0.001468756	0.02116516	264.2452	0.5865035	0.9447514	vst_ctrl_pos-1_T2
X	X:7210780	7210780	0	T	C	0.147	-0.0187199	0.02084203	265.0275	0.6018608	0.3702761	vst_ctrl_pos-1_T2
X	X:7210872	7210872	0	C	T	0.065	0.008654509	0.02898251	264.6231	0.6309531	0.7655772	vst_ctrl_pos-1_T2
X	X:7210876	7210876	0	T	G	0.06	0.001468756	0.02116516	264.2452	0.5865035	0.9447514	vst_ctrl_pos-1_T2
X	X:7210889	7210889	0	A	G	0.125	0.00860965	0.01692385	264.4807	0.5911204	0.6115585	vst_ctrl_pos-1_T2
X	X:7210912	7210912	0	G	C	0.071	-0.01875168	0.009652	265.393	0.4867248	0.05358614	vst_ctrl_pos-1_T2
X	X:7211112	7211112	0	C	G	0.06	0.001468756	0.02116516	264.2452	0.5865035	0.9447514	vst_ctrl_pos-1_T2
X	X:7211194	7211194	0	T	C	0.147	-0.0187199	0.02084203	265.0275	0.6018608	0.3702761	vst_ctrl_pos-1_T2
X	X:7211374	7211374	0	C	T	0.446	-0.004912184	0.006121648	264.0156	0.6724672	0.4233517	vst_ctrl_pos-1_T2
X	X:7211616	7211616	0	C	T	0.125	0.00860965	0.01692385	264.4807	0.5911204	0.6115585	vst_ctrl_pos-1_T2
X	X:7214557	7214557	0	G	A	0.065	0.008654509	0.02898251	264.6231	0.6309531	0.7655772	vst_ctrl_pos-1_T2
X	X:7215622	7215622	0	G	T	0.049	-0.008256471	0.01025864	263.7462	0.5183529	0.4219675	vst_ctrl_pos-1_T2
X	X:7216386	7216386	0	G	A	0.168	-0.0242848	0.01218612	266.1088	0.6206688	0.04777492	vst_ctrl_pos-1_T2
X	X:7218396	7218396	0	A	T	0.277	0.001921723	0.006460194	263.7401	0.5513826	0.7664459	vst_ctrl_pos-1_T2
X	X:7218657	7218657	0	A	G	0.065	0.008654509	0.02898251	264.6231	0.6309531	0.7655772	vst_ctrl_pos-1_T2
X	X:7218684	7218684	0	C	A	0.277	0.001921723	0.006460194	263.7401	0.5513826	0.7664459	vst_ctrl_pos-1_T2
X	X:7218841	7218841	0	A	G	0.147	-0.0187199	0.02084203	265.0275	0.6018608	0.3702761	vst_ctrl_pos-1_T2
X	X:7219172	7219172	0	T	C	0.429	-3.033498e-05	0.006347151	263.7758	0.5814245	0.9961919	vst_ctrl_pos-1_T2
X	X:7219432	7219432	0	C	A	0.277	0.001921723	0.006460194	263.7401	0.5513826	0.7664459	vst_ctrl_pos-1_T2
X	X:7219758	7219758	0	C	T	0.429	-3.033498e-05	0.006347151	263.7758	0.5814245	0.9961919	vst_ctrl_pos-1_T2
X	X:7219810	7219810	0	T	G	0.272	0.002879225	0.006441093	263.7858	0.5404016	0.6554003	vst_ctrl_pos-1_T2
X	X:7220064	7220064	0	A	G	0.147	-0.0187199	0.02084203	265.0275	0.6018608	0.3702761	vst_ctrl_pos-1_T2
X	X:7220112	7220112	0	T	G	0.109	0.007987385	0.008570651	264.0505	0.5625739	0.3525989	vst_ctrl_pos-1_T2
X	X:7220357	7220357	0	A	C	0.446	-0.008380344	0.005489972	264.7177	0.4327201	0.1286258	vst_ctrl_pos-1_T2
X	X:7220752	7220752	0	G	A	0.065	0.00711894	0.01008914	263.7912	0.5908983	0.4813362	vst_ctrl_pos-1_T2
X	X:7221257	7221257	0	G	T	0.429	-3.033498e-05	0.006347151	263.7758	0.5814245	0.9961919	vst_ctrl_pos-1_T2
X	X:7221742	7221742	0	G	A	0.109	0.007987385	0.008570651	264.0505	0.5625739	0.3525989	vst_ctrl_pos-1_T2
X	X:7222661	7222661	0	C	G	0.147	-0.0187199	0.02084203	265.0275	0.6018608	0.3702761	vst_ctrl_pos-1_T2
X	X:7222854	7222854	0	C	T	0.424	-0.0009349341	0.006193117	263.758	0.5927869	0.8801718	vst_ctrl_pos-1_T2
X	X:7222858	7222858	0	G	A	0.408	0.004179894	0.00642697	263.9939	0.5338462	0.5162749	vst_ctrl_pos-1_T2
X	X:7223215	7223215	0	C	A	0.12	0.006736291	0.008030123	263.9445	0.5528257	0.4026384	vst_ctrl_pos-1_T2
X	X:7223530	7223530	0	G	A	0.147	-0.0187199	0.02084203	265.0275	0.6018608	0.3702761	vst_ctrl_pos-1_T2
X	X:7223570	7223570	0	C	A	0.261	0.005384825	0.006535451	264.0194	0.5124491	0.4110516	vst_ctrl_pos-1_T2
X	X:7223739	7223739	0	G	A	0.054	0.008601682	0.01076544	263.8324	0.5029574	0.4253267	vst_ctrl_pos-1_T2
X	X:7224434	7224434	0	A	G	0.12	0.006736291	0.008030123	263.9445	0.5528257	0.4026384	vst_ctrl_pos-1_T2
X	X:7224594	7224594	0	G	A	0.408	0.004179894	0.00642697	263.9939	0.5338462	0.5162749	vst_ctrl_pos-1_T2
X	X:7225599	7225599	0	G	A	0.12	0.006736291	0.008030123	263.9445	0.5528257	0.4026384	vst_ctrl_pos-1_T2
X	X:7225669	7225669	0	A	G	0.065	0.00711894	0.01008914	263.7912	0.5908983	0.4813362	vst_ctrl_pos-1_T2
X	X:7225689	7225689	0	A	G	0.065	0.008654509	0.02898251	264.6231	0.6309531	0.7655772	vst_ctrl_pos-1_T2
X	X:7226200	7226200	0	A	T	0.147	-0.0187199	0.02084203	265.0275	0.6018608	0.3702761	vst_ctrl_pos-1_T2
X	X:7226294	7226294	0	C	T	0.408	0.004179894	0.00642697	263.9939	0.5338462	0.5162749	vst_ctrl_pos-1_T2
X	X:7226481	7226481	0	C	T	0.446	-0.008380344	0.005489972	264.7177	0.4327201	0.1286258	vst_ctrl_pos-1_T2
X	X:7227141	7227141	0	G	A	0.446	-0.008380344	0.005489972	264.7177	0.4327201	0.1286258	vst_ctrl_pos-1_T2
X	X:7227356	7227356	0	T	A	0.429	-0.00189185	0.006205238	263.7895	0.6117111	0.7608063	vst_ctrl_pos-1_T2
X	X:7227385	7227385	0	A	T	0.457	-0.0034564	0.006015735	263.8667	0.6418212	0.5662985	vst_ctrl_pos-1_T2
X	X:7227452	7227452	0	G	A	0.092	0.002332256	0.01387894	264.0383	0.5693228	0.8667362	vst_ctrl_pos-1_T2
X	X:7227767	7227767	0	A	T	0.19	0.01041611	0.006426892	264.8373	0.476312	0.1068118	vst_ctrl_pos-1_T2
X	X:7227768	7227768	0	T	A	0.397	-0.009313709	0.005420562	264.945	0.4025831	0.08745745	vst_ctrl_pos-1_T2
X	X:7227861	7227861	0	T	C	0.065	0.008654509	0.02898251	264.6231	0.6309531	0.7655772	vst_ctrl_pos-1_T2
X	X:7228110	7228110	0	A	C	0.408	0.003196566	0.006423737	263.9067	0.5412876	0.6193542	vst_ctrl_pos-1_T2
X	X:7228222	7228222	0	A	G	0.065	0.00711894	0.01008914	263.7912	0.5908983	0.4813362	vst_ctrl_pos-1_T2
X	X:7229420	7229420	0	C	T	0.147	-0.0187199	0.02084203	265.0275	0.6018608	0.3702761	vst_ctrl_pos-1_T2
X	X:7229571	7229571	0	T	A	0.147	-0.0187199	0.02084203	265.0275	0.6018608	0.3702761	vst_ctrl_pos-1_T2
X	X:7229578	7229578	0	G	A	0.071	0.00532886	0.009540945	263.6816	0.5818445	0.5771721	vst_ctrl_pos-1_T2
X	X:7229858	7229858	0	T	C	0.261	0.005384825	0.006535451	264.0194	0.5124491	0.4110516	vst_ctrl_pos-1_T2
X	X:7229888	7229888	0	A	G	0.141	-0.01436239	0.01986997	264.8251	0.5921717	0.470719	vst_ctrl_pos-1_T2
X	X:7229970	7229970	0	T	C	0.408	-0.009349899	0.005499974	264.919	0.3957495	0.09084113	vst_ctrl_pos-1_T2
X	X:7230593	7230593	0	C	T	0.429	-0.00189185	0.006205238	263.7895	0.6117111	0.7608063	vst_ctrl_pos-1_T2
X	X:7232081	7232081	0	G	T	0.261	0.005384825	0.006535451	264.0194	0.5124491	0.4110516	vst_ctrl_pos-1_T2
X	X:7233075	7233075	0	C	T	0.408	0.003196566	0.006423737	263.9067	0.5412876	0.6193542	vst_ctrl_pos-1_T2
X	X:7233077	7233077	0	G	C	0.071	0.00532886	0.009540945	263.6816	0.5818445	0.5771721	vst_ctrl_pos-1_T2
X	X:7233341	7233341	0	C	T	0.147	-0.0187199	0.02084203	265.0275	0.6018608	0.3702761	vst_ctrl_pos-1_T2
X	X:7233580	7233580	0	T	C	0.065	0.008654509	0.02898251	264.6231	0.6309531	0.7655772	vst_ctrl_pos-1_T2
X	X:7233695	7233695	0	T	G	0.065	0.008654509	0.02898251	264.6231	0.6309531	0.7655772	vst_ctrl_pos-1_T2
X	X:7233796	7233796	0	A	G	0.109	0.007987385	0.008570651	264.0505	0.5625739	0.3525989	vst_ctrl_pos-1_T2
X	X:7233976	7233976	0	A	G	0.065	0.008654509	0.02898251	264.6231	0.6309531	0.7655772	vst_ctrl_pos-1_T2
X	X:7234221	7234221	0	A	G	0.413	0.00324642	0.006423677	263.9124	0.5398316	0.6139011	vst_ctrl_pos-1_T2
X	X:7234428	7234428	0	T	C	0.065	0.008654509	0.02898251	264.6231	0.6309531	0.7655772	vst_ctrl_pos-1_T2
X	X:7236354	7236354	0	A	T	0.429	-0.00189185	0.006205238	263.7895	0.6117111	0.7608063	vst_ctrl_pos-1_T2
X	X:7236434	7236434	0	T	A	0.261	0.005384825	0.006535451	264.0194	0.5124491	0.4110516	vst_ctrl_pos-1_T2
X	X:7236554	7236554	0	C	T	0.413	0.00324642	0.006423677	263.9124	0.5398316	0.6139011	vst_ctrl_pos-1_T2
X	X:7236651	7236651	0	T	G	0.413	0.00324642	0.006423677	263.9124	0.5398316	0.6139011	vst_ctrl_pos-1_T2
X	X:7236897	7236897	0	T	A	0.147	-0.0187199	0.02084203	265.0275	0.6018608	0.3702761	vst_ctrl_pos-1_T2
X	X:7237324	7237324	0	T	C	0.065	0.008654509	0.02898251	264.6231	0.6309531	0.7655772	vst_ctrl_pos-1_T2
X	X:7237790	7237790	0	T	C	0.408	-0.009349899	0.005499974	264.919	0.3957495	0.09084113	vst_ctrl_pos-1_T2
X	X:7238120	7238120	0	T	A	0.054	0.008601682	0.01076544	263.8324	0.5029574	0.4253267	vst_ctrl_pos-1_T2
X	X:7238172	7238172	0	G	A	0.261	0.005384825	0.006535451	264.0194	0.5124491	0.4110516	vst_ctrl_pos-1_T2
X	X:7238292	7238292	0	G	A	0.049	0.004194989	0.01392365	263.7792	0.5554655	0.763541	vst_ctrl_pos-1_T2
X	X:7238364	7238364	0	G	T	0.065	0.008654509	0.02898251	264.6231	0.6309531	0.7655772	vst_ctrl_pos-1_T2
X	X:7238422	7238422	0	T	A	0.065	0.008654509	0.02898251	264.6231	0.6309531	0.7655772	vst_ctrl_pos-1_T2
X	X:7238433	7238433	0	G	A	0.413	0.00324642	0.006423677	263.9124	0.5398316	0.6139011	vst_ctrl_pos-1_T2
X	X:7239005	7239005	0	T	A	0.152	-0.01385496	0.01809443	264.7938	0.5933939	0.4448449	vst_ctrl_pos-1_T2
X	X:7239364	7239364	0	G	A	0.147	-0.0187199	0.02084203	265.0275	0.6018608	0.3702761	vst_ctrl_pos-1_T2
X	X:7239993	7239993	0	G	A	0.147	-0.0187199	0.02084203	265.0275	0.6018608	0.3702761	vst_ctrl_pos-1_T2
X	X:7241384	7241384	0	A	T	0.054	0.007344044	0.01064097	263.7457	0.5159345	0.4909685	vst_ctrl_pos-1_T2
X	X:7241486	7241486	0	G	T	0.065	0.008654509	0.02898251	264.6231	0.6309531	0.7655772	vst_ctrl_pos-1_T2
X	X:7241510	7241510	0	T	G	0.054	0.007344044	0.01064097	263.7457	0.5159345	0.4909685	vst_ctrl_pos-1_T2
X	X:7241511	7241511	0	C	T	0.054	0.007344044	0.01064097	263.7457	0.5159345	0.4909685	vst_ctrl_pos-1_T2
X	X:7241516	7241516	0	A	C	0.065	0.008654509	0.02898251	264.6231	0.6309531	0.7655772	vst_ctrl_pos-1_T2
X	X:7241583	7241583	0	T	A	0.147	-0.0187199	0.02084203	265.0275	0.6018608	0.3702761	vst_ctrl_pos-1_T2
X	X:7241765	7241765	0	A	T	0.065	0.008654509	0.02898251	264.6231	0.6309531	0.7655772	vst_ctrl_pos-1_T2
X	X:7241959	7241959	0	T	C	0.109	0.007987385	0.008570651	264.0505	0.5625739	0.3525989	vst_ctrl_pos-1_T2
X	X:7242416	7242416	0	C	G	0.065	0.00711894	0.01008914	263.7912	0.5908983	0.4813362	vst_ctrl_pos-1_T2
X	X:7243609	7243609	0	G	A	0.071	0.003915554	0.009676293	263.6221	0.5350731	0.6862068	vst_ctrl_pos-1_T2
X	X:7243741	7243741	0	A	G	0.065	0.008654509	0.02898251	264.6231	0.6309531	0.7655772	vst_ctrl_pos-1_T2
X	X:7244142	7244142	0	C	T	0.413	0.00324642	0.006423677	263.9124	0.5398316	0.6139011	vst_ctrl_pos-1_T2
X	X:7244701	7244701	0	T	C	0.261	0.005384825	0.006535451	264.0194	0.5124491	0.4110516	vst_ctrl_pos-1_T2
X	X:7244981	7244981	0	G	A	0.109	0.007987385	0.008570651	264.0505	0.5625739	0.3525989	vst_ctrl_pos-1_T2
X	X:7245019	7245019	0	G	A	0.457	-0.0034564	0.006015735	263.8667	0.6418212	0.5662985	vst_ctrl_pos-1_T2
X	X:7245120	7245120	0	G	A	0.261	0.005384825	0.006535451	264.0194	0.5124491	0.4110516	vst_ctrl_pos-1_T2
X	X:7245192	7245192	0	A	G	0.261	0.005384825	0.006535451	264.0194	0.5124491	0.4110516	vst_ctrl_pos-1_T2
X	X:7246513	7246513	0	T	C	0.185	0.00568042	0.006496014	263.9279	0.5024209	0.3830273	vst_ctrl_pos-1_T2
X	X:7247200	7247200	0	G	A	0.185	0.00568042	0.006496014	263.9279	0.5024209	0.3830273	vst_ctrl_pos-1_T2
X	X:7247596	7247596	0	T	G	0.446	-0.008380344	0.005489972	264.7177	0.4327201	0.1286258	vst_ctrl_pos-1_T2
X	X:7248549	7248549	0	C	T	0.429	-0.00189185	0.006205238	263.7895	0.6117111	0.7608063	vst_ctrl_pos-1_T2
X	X:7248824	7248824	0	A	T	0.147	-0.0187199	0.02084203	265.0275	0.6018608	0.3702761	vst_ctrl_pos-1_T2
X	X:7249023	7249023	0	G	A	0.261	0.005384825	0.006535451	264.0194	0.5124491	0.4110516	vst_ctrl_pos-1_T2
X	X:7249100	7249100	0	T	A	0.255	0.006334503	0.006538446	264.1414	0.5090561	0.3339264	vst_ctrl_pos-1_T2
X	X:7249661	7249661	0	T	C	0.261	0.005384825	0.006535451	264.0194	0.5124491	0.4110516	vst_ctrl_pos-1_T2
X	X:7250007	7250007	0	G	A	0.457	-0.0034564	0.006015735	263.8667	0.6418212	0.5662985	vst_ctrl_pos-1_T2
X	X:7250291	7250291	0	G	A	0.071	0.00532886	0.009540945	263.6816	0.5818445	0.5771721	vst_ctrl_pos-1_T2
X	X:7250511	7250511	0	A	T	0.065	0.008654509	0.02898251	264.6231	0.6309531	0.7655772	vst_ctrl_pos-1_T2
X	X:7250542	7250542	0	C	T	0.408	-0.009349899	0.005499974	264.919	0.3957495	0.09084113	vst_ctrl_pos-1_T2
X	X:7251992	7251992	0	G	T	0.065	0.008654509	0.02898251	264.6231	0.6309531	0.7655772	vst_ctrl_pos-1_T2
X	X:7252039	7252039	0	T	C	0.446	-0.008380344	0.005489972	264.7177	0.4327201	0.1286258	vst_ctrl_pos-1_T2
X	X:7252255	7252255	0	C	A	0.065	0.00711894	0.01008914	263.7912	0.5908983	0.4813362	vst_ctrl_pos-1_T2
X	X:7252423	7252423	0	C	A	0.065	0.008654509	0.02898251	264.6231	0.6309531	0.7655772	vst_ctrl_pos-1_T2
X	X:7252899	7252899	0	C	G	0.065	0.00711894	0.01008914	263.7912	0.5908983	0.4813362	vst_ctrl_pos-1_T2
X	X:7253155	7253155	0	A	T	0.255	0.006334503	0.006538446	264.1414	0.5090561	0.3339264	vst_ctrl_pos-1_T2
X	X:7253508	7253508	0	T	C	0.071	0.02594452	0.008846489	267.6157	0.4491642	0.003791652	vst_ctrl_pos-1_T2
X	X:7253811	7253811	0	C	T	0.408	0.004179894	0.00642697	263.9939	0.5338462	0.5162749	vst_ctrl_pos-1_T2
X	X:7253819	7253819	0	C	T	0.446	-0.008380344	0.005489972	264.7177	0.4327201	0.1286258	vst_ctrl_pos-1_T2
X	X:7253844	7253844	0	A	G	0.255	0.006334503	0.006538446	264.1414	0.5090561	0.3339264	vst_ctrl_pos-1_T2
X	X:7253878	7253878	0	T	C	0.065	0.008654509	0.02898251	264.6231	0.6309531	0.7655772	vst_ctrl_pos-1_T2
X	X:7253941	7253941	0	T	G	0.065	0.008654509	0.02898251	264.6231	0.6309531	0.7655772	vst_ctrl_pos-1_T2
X	X:7254785	7254785	0	A	G	0.261	0.005384825	0.006535451	264.0194	0.5124491	0.4110516	vst_ctrl_pos-1_T2
X	X:7255044	7255044	0	T	A	0.413	0.00324642	0.006423677	263.9124	0.5398316	0.6139011	vst_ctrl_pos-1_T2
X	X:7255463	7255463	0	C	T	0.413	0.00324642	0.006423677	263.9124	0.5398316	0.6139011	vst_ctrl_pos-1_T2
X	X:7255551	7255551	0	C	T	0.413	0.00324642	0.006423677	263.9124	0.5398316	0.6139011	vst_ctrl_pos-1_T2
X	X:7255607	7255607	0	G	A	0.065	0.008654509	0.02898251	264.6231	0.6309531	0.7655772	vst_ctrl_pos-1_T2
X	X:7255790	7255790	0	T	A	0.065	0.008654509	0.02898251	264.6231	0.6309531	0.7655772	vst_ctrl_pos-1_T2
X	X:7255827	7255827	0	C	A	0.109	0.007987385	0.008570651	264.0505	0.5625739	0.3525989	vst_ctrl_pos-1_T2
X	X:7256402	7256402	0	T	A	0.065	0.008654509	0.02898251	264.6231	0.6309531	0.7655772	vst_ctrl_pos-1_T2
X	X:7256470	7256470	0	T	C	0.065	0.008654509	0.02898251	264.6231	0.6309531	0.7655772	vst_ctrl_pos-1_T2
X	X:7256757	7256757	0	C	T	0.31	-0.001783911	0.006063231	263.695	0.6117114	0.7689267	vst_ctrl_pos-1_T2
X	X:7257473	7257473	0	T	A	0.304	-0.001820581	0.006078051	263.6942	0.611514	0.7648747	vst_ctrl_pos-1_T2
X	X:7257540	7257540	0	A	T	0.065	0.008654509	0.02898251	264.6231	0.6309531	0.7655772	vst_ctrl_pos-1_T2
X	X:7257582	7257582	0	A	T	0.114	-0.0008279219	0.007593536	263.5198	0.5744686	0.913299	vst_ctrl_pos-1_T2
X	X:7257704	7257704	0	T	G	0.065	0.008654509	0.02898251	264.6231	0.6309531	0.7655772	vst_ctrl_pos-1_T2
X	X:7258020	7258020	0	A	G	0.071	-0.01875168	0.009652	265.393	0.4867248	0.05358614	vst_ctrl_pos-1_T2
X	X:7258651	7258651	0	G	A	0.451	-0.002508445	0.005991388	263.7977	0.61861	0.6759473	vst_ctrl_pos-1_T2
X	X:7259302	7259302	0	T	A	0.457	-0.0034564	0.006015735	263.8667	0.6418212	0.5662985	vst_ctrl_pos-1_T2
X	X:7259312	7259312	0	G	A	0.261	0.005384825	0.006535451	264.0194	0.5124491	0.4110516	vst_ctrl_pos-1_T2
X	X:7259576	7259576	0	A	G	0.408	-0.009349899	0.005499974	264.919	0.3957495	0.09084113	vst_ctrl_pos-1_T2
X	X:7259577	7259577	0	A	G	0.408	-0.009349899	0.005499974	264.919	0.3957495	0.09084113	vst_ctrl_pos-1_T2
X	X:7259681	7259681	0	C	A	0.065	0.008654509	0.02898251	264.6231	0.6309531	0.7655772	vst_ctrl_pos-1_T2
X	X:7259685	7259685	0	T	A	0.457	-0.0034564	0.006015735	263.8667	0.6418212	0.5662985	vst_ctrl_pos-1_T2
X	X:7259963	7259963	0	G	A	0.451	-0.002508445	0.005991388	263.7977	0.61861	0.6759473	vst_ctrl_pos-1_T2
X	X:7260449	7260449	0	A	T	0.092	-0.001208742	0.008434488	263.5356	0.5749547	0.8862044	vst_ctrl_pos-1_T2
X	X:7260460	7260460	0	A	T	0.076	-0.000664233	0.009210377	263.5283	0.5713921	0.9425873	vst_ctrl_pos-1_T2
X	X:7260550	7260550	0	G	A	0.446	-0.008380344	0.005489972	264.7177	0.4327201	0.1286258	vst_ctrl_pos-1_T2
X	X:7260574	7260574	0	T	G	0.304	-0.001820581	0.006078051	263.6942	0.611514	0.7648747	vst_ctrl_pos-1_T2
X	X:7260718	7260718	0	A	C	0.109	0.007987385	0.008570651	264.0505	0.5625739	0.3525989	vst_ctrl_pos-1_T2
X	X:7260726	7260726	0	A	C	0.065	0.008654509	0.02898251	264.6231	0.6309531	0.7655772	vst_ctrl_pos-1_T2
X	X:7260949	7260949	0	T	G	0.147	-0.0187199	0.02084203	265.0275	0.6018608	0.3702761	vst_ctrl_pos-1_T2
X	X:7260989	7260989	0	A	G	0.065	0.008654509	0.02898251	264.6231	0.6309531	0.7655772	vst_ctrl_pos-1_T2
X	X:7261251	7261251	0	G	A	0.457	-0.0034564	0.006015735	263.8667	0.6418212	0.5662985	vst_ctrl_pos-1_T2
X	X:7261356	7261356	0	A	C	0.147	-0.0187199	0.02084203	265.0275	0.6018608	0.3702761	vst_ctrl_pos-1_T2
X	X:7261529	7261529	0	T	C	0.054	0.008601682	0.01076544	263.8324	0.5029574	0.4253267	vst_ctrl_pos-1_T2
X	X:7262113	7262113	0	A	G	0.457	-0.0034564	0.006015735	263.8667	0.6418212	0.5662985	vst_ctrl_pos-1_T2
X	X:7262134	7262134	0	T	C	0.06	0.004476089	0.0103495	263.6229	0.5331728	0.6658949	vst_ctrl_pos-1_T2
X	X:7262362	7262362	0	G	T	0.065	0.002291395	0.009976733	263.5618	0.5509327	0.8186031	vst_ctrl_pos-1_T2
X	X:7262597	7262597	0	C	A	0.065	0.00711894	0.01008914	263.7912	0.5908983	0.4813362	vst_ctrl_pos-1_T2
X	X:7262812	7262812	0	T	A	0.054	0.008601682	0.01076544	263.8324	0.5029574	0.4253267	vst_ctrl_pos-1_T2
X	X:7263259	7263259	0	G	A	0.071	0.00532886	0.009540945	263.6816	0.5818445	0.5771721	vst_ctrl_pos-1_T2
X	X:7263358	7263358	0	T	C	0.06	0.01596069	0.02104925	264.5183	0.6082472	0.4492793	vst_ctrl_pos-1_T2
X	X:7263490	7263490	0	A	G	0.277	0.001921723	0.006460194	263.7401	0.5513826	0.7664459	vst_ctrl_pos-1_T2
X	X:7263802	7263802	0	A	T	0.277	0.001921723	0.006460194	263.7401	0.5513826	0.7664459	vst_ctrl_pos-1_T2
X	X:7263867	7263867	0	G	T	0.277	0.001921723	0.006460194	263.7401	0.5513826	0.7664459	vst_ctrl_pos-1_T2
X	X:7264181	7264181	0	A	C	0.065	0.00711894	0.01008914	263.7912	0.5908983	0.4813362	vst_ctrl_pos-1_T2
X	X:7264255	7264255	0	A	T	0.272	0.002879225	0.006441093	263.7858	0.5404016	0.6554003	vst_ctrl_pos-1_T2
X	X:7264358	7264358	0	G	A	0.147	-0.0187199	0.02084203	265.0275	0.6018608	0.3702761	vst_ctrl_pos-1_T2
X	X:7264534	7264534	0	T	G	0.446	-0.008380344	0.005489972	264.7177	0.4327201	0.1286258	vst_ctrl_pos-1_T2
X	X:7264894	7264894	0	A	G	0.168	-0.01019259	0.01263396	264.5107	0.5839899	0.4208572	vst_ctrl_pos-1_T2
X	X:7264935	7264935	0	T	C	0.054	0.007344044	0.01064097	263.7457	0.5159345	0.4909685	vst_ctrl_pos-1_T2
X	X:7265072	7265072	0	C	T	0.44	1.454141e-05	0.006140172	263.7462	0.5782798	0.998113	vst_ctrl_pos-1_T2
X	X:7265365	7265365	0	G	A	0.065	0.008654509	0.02898251	264.6231	0.6309531	0.7655772	vst_ctrl_pos-1_T2
X	X:7265456	7265456	0	A	G	0.147	-0.0187199	0.02084203	265.0275	0.6018608	0.3702761	vst_ctrl_pos-1_T2
X	X:7266110	7266110	0	A	C	0.065	0.008654509	0.02898251	264.6231	0.6309531	0.7655772	vst_ctrl_pos-1_T2
X	X:7266129	7266129	0	C	T	0.065	0.008654509	0.02898251	264.6231	0.6309531	0.7655772	vst_ctrl_pos-1_T2
X	X:7266228	7266228	0	G	T	0.109	0.007987385	0.008570651	264.0505	0.5625739	0.3525989	vst_ctrl_pos-1_T2
X	X:7266229	7266229	0	C	T	0.082	0.01875084	0.00853681	265.8391	0.4716716	0.02932206	vst_ctrl_pos-1_T2
X	X:7266655	7266655	0	T	A	0.147	-0.0187199	0.02084203	265.0275	0.6018608	0.3702761	vst_ctrl_pos-1_T2
X	X:7266847	7266847	0	G	A	0.141	-0.01436239	0.01986997	264.8251	0.5921717	0.470719	vst_ctrl_pos-1_T2
X	X:7267003	7267003	0	G	C	0.109	0.007987385	0.008570651	264.0505	0.5625739	0.3525989	vst_ctrl_pos-1_T2
X	X:7267204	7267204	0	A	G	0.082	0.01875084	0.00853681	265.8391	0.4716716	0.02932206	vst_ctrl_pos-1_T2
X	X:7267304	7267304	0	A	G	0.446	-0.008380344	0.005489972	264.7177	0.4327201	0.1286258	vst_ctrl_pos-1_T2
X	X:7267391	7267391	0	G	A	0.147	-0.0187199	0.02084203	265.0275	0.6018608	0.3702761	vst_ctrl_pos-1_T2
X	X:7267454	7267454	0	G	A	0.06	0.004476089	0.0103495	263.6229	0.5331728	0.6658949	vst_ctrl_pos-1_T2
X	X:7267654	7267654	0	A	T	0.141	-0.01436239	0.01986997	264.8251	0.5921717	0.470719	vst_ctrl_pos-1_T2
X	X:7267655	7267655	0	C	T	0.141	-0.01436239	0.01986997	264.8251	0.5921717	0.470719	vst_ctrl_pos-1_T2
X	X:7267922	7267922	0	T	A	0.065	0.008654509	0.02898251	264.6231	0.6309531	0.7655772	vst_ctrl_pos-1_T2
X	X:7268125	7268125	0	G	C	0.141	-0.01436239	0.01986997	264.8251	0.5921717	0.470719	vst_ctrl_pos-1_T2
X	X:7268451	7268451	0	G	A	0.109	0.007987385	0.008570651	264.0505	0.5625739	0.3525989	vst_ctrl_pos-1_T2
X	X:7269251	7269251	0	A	C	0.141	-0.01436239	0.01986997	264.8251	0.5921717	0.470719	vst_ctrl_pos-1_T2
X	X:7269273	7269273	0	C	T	0.277	0.001921723	0.006460194	263.7401	0.5513826	0.7664459	vst_ctrl_pos-1_T2
X	X:7269308	7269308	0	T	C	0.065	0.008654509	0.02898251	264.6231	0.6309531	0.7655772	vst_ctrl_pos-1_T2
X	X:7269947	7269947	0	A	T	0.141	-0.01436239	0.01986997	264.8251	0.5921717	0.470719	vst_ctrl_pos-1_T2
X	X:7270072	7270072	0	A	G	0.147	-0.0187199	0.02084203	265.0275	0.6018608	0.3702761	vst_ctrl_pos-1_T2
X	X:7270267	7270267	0	T	C	0.141	-0.01436239	0.01986997	264.8251	0.5921717	0.470719	vst_ctrl_pos-1_T2
X	X:7271185	7271185	0	G	A	0.397	-0.004327991	0.005740885	263.9217	0.4796576	0.45189	vst_ctrl_pos-1_T2
X	X:7271340	7271340	0	A	G	0.06	0.00521497	0.02125849	264.2755	0.5931299	0.806491	vst_ctrl_pos-1_T2
X	X:7271695	7271695	0	C	T	0.25	0.005531776	0.006526185	264.0245	0.5140112	0.3977586	vst_ctrl_pos-1_T2
X	X:7271909	7271909	0	G	A	0.277	0.001921723	0.006460194	263.7401	0.5513826	0.7664459	vst_ctrl_pos-1_T2
X	X:7273580	7273580	0	G	A	0.277	0.001921723	0.006460194	263.7401	0.5513826	0.7664459	vst_ctrl_pos-1_T2
X	X:7273640	7273640	0	G	A	0.054	0.007344044	0.01064097	263.7457	0.5159345	0.4909685	vst_ctrl_pos-1_T2
X	X:7274356	7274356	0	T	C	0.065	0.008654509	0.02898251	264.6231	0.6309531	0.7655772	vst_ctrl_pos-1_T2
X	X:7274417	7274417	0	G	A	0.065	0.008654509	0.02898251	264.6231	0.6309531	0.7655772	vst_ctrl_pos-1_T2
X	X:7274616	7274616	0	T	C	0.082	0.01875084	0.00853681	265.8391	0.4716716	0.02932206	vst_ctrl_pos-1_T2
X	X:7276769	7276769	0	T	C	0.277	0.001921723	0.006460194	263.7401	0.5513826	0.7664459	vst_ctrl_pos-1_T2
X	X:7276855	7276855	0	C	T	0.185	0.006025244	0.007734914	264.0373	0.5656144	0.4370107	vst_ctrl_pos-1_T2
X	X:7276965	7276965	0	T	C	0.44	1.454141e-05	0.006140172	263.7462	0.5782798	0.998113	vst_ctrl_pos-1_T2
X	X:7276979	7276979	0	C	T	0.065	0.008654509	0.02898251	264.6231	0.6309531	0.7655772	vst_ctrl_pos-1_T2
X	X:7277186	7277186	0	G	A	0.272	0.002879225	0.006441093	263.7858	0.5404016	0.6554003	vst_ctrl_pos-1_T2
X	X:7277235	7277235	0	T	C	0.109	0.007987385	0.008570651	264.0505	0.5625739	0.3525989	vst_ctrl_pos-1_T2
X	X:7277950	7277950	0	C	T	0.076	-0.0219106	0.02169133	264.8841	0.6057682	0.3137842	vst_ctrl_pos-1_T2
X	X:7278089	7278089	0	C	T	0.147	-0.0187199	0.02084203	265.0275	0.6018608	0.3702761	vst_ctrl_pos-1_T2
X	X:7278103	7278103	0	T	A	0.277	0.001921723	0.006460194	263.7401	0.5513826	0.7664459	vst_ctrl_pos-1_T2
X	X:7278601	7278601	0	T	C	0.06	0.008248784	0.02200636	264.3488	0.5979216	0.7082186	vst_ctrl_pos-1_T2
X	X:7279585	7279585	0	T	A	0.065	0.008654509	0.02898251	264.6231	0.6309531	0.7655772	vst_ctrl_pos-1_T2
X	X:7280717	7280717	0	C	A	0.071	0.002083673	0.02447087	264.4603	0.611345	0.9322364	vst_ctrl_pos-1_T2
X	X:7281213	7281213	0	C	T	0.446	-0.0009112421	0.006160098	263.7573	0.5949508	0.8825645	vst_ctrl_pos-1_T2
X	X:7281246	7281246	0	C	T	0.065	0.00711894	0.01008914	263.7912	0.5908983	0.4813362	vst_ctrl_pos-1_T2
X	X:7281296	7281296	0	C	A	0.44	1.454141e-05	0.006140172	263.7462	0.5782798	0.998113	vst_ctrl_pos-1_T2
X	X:7281302	7281302	0	G	A	0.44	1.454141e-05	0.006140172	263.7462	0.5782798	0.998113	vst_ctrl_pos-1_T2
X	X:7281711	7281711	0	C	T	0.076	-0.0219106	0.02169133	264.8841	0.6057682	0.3137842	vst_ctrl_pos-1_T2
X	X:7281716	7281716	0	C	T	0.147	-0.0187199	0.02084203	265.0275	0.6018608	0.3702761	vst_ctrl_pos-1_T2
X	X:7282185	7282185	0	T	C	0.054	0.008601682	0.01076544	263.8324	0.5029574	0.4253267	vst_ctrl_pos-1_T2
X	X:7282208	7282208	0	C	T	0.277	0.001921723	0.006460194	263.7401	0.5513826	0.7664459	vst_ctrl_pos-1_T2
X	X:7282291	7282291	0	G	A	0.147	-0.0187199	0.02084203	265.0275	0.6018608	0.3702761	vst_ctrl_pos-1_T2
X	X:7282856	7282856	0	A	G	0.168	-0.01019259	0.01263396	264.5107	0.5839899	0.4208572	vst_ctrl_pos-1_T2
X	X:7282966	7282966	0	T	A	0.185	0.006025244	0.007734914	264.0373	0.5656144	0.4370107	vst_ctrl_pos-1_T2
X	X:7283024	7283024	0	A	G	0.196	0.00298851	0.007460003	263.7989	0.567679	0.6891813	vst_ctrl_pos-1_T2
X	X:7283719	7283719	0	G	A	0.114	0.004547477	0.008386478	263.7624	0.5572191	0.588317	vst_ctrl_pos-1_T2
X	X:7283907	7283907	0	G	A	0.054	0.008601682	0.01076544	263.8324	0.5029574	0.4253267	vst_ctrl_pos-1_T2
X	X:7284086	7284086	0	A	C	0.147	-0.0187199	0.02084203	265.0275	0.6018608	0.3702761	vst_ctrl_pos-1_T2
X	X:7284110	7284110	0	C	T	0.065	0.008654509	0.02898251	264.6231	0.6309531	0.7655772	vst_ctrl_pos-1_T2
X	X:7284111	7284111	0	C	A	0.446	-0.001876638	0.00620872	263.7928	0.6128616	0.7628002	vst_ctrl_pos-1_T2
X	X:7284198	7284198	0	A	G	0.168	-0.01019259	0.01263396	264.5107	0.5839899	0.4208572	vst_ctrl_pos-1_T2
X	X:7284324	7284324	0	C	T	0.065	0.008654509	0.02898251	264.6231	0.6309531	0.7655772	vst_ctrl_pos-1_T2
X	X:7284554	7284554	0	A	G	0.446	-0.008380344	0.005489972	264.7177	0.4327201	0.1286258	vst_ctrl_pos-1_T2
X	X:7285064	7285064	0	G	C	0.446	-0.008380344	0.005489972	264.7177	0.4327201	0.1286258	vst_ctrl_pos-1_T2
X	X:7285445	7285445	0	G	A	0.065	0.008654509	0.02898251	264.6231	0.6309531	0.7655772	vst_ctrl_pos-1_T2
X	X:7285474	7285474	0	T	G	0.283	-0.0002677319	0.006368603	263.6848	0.5837663	0.9665134	vst_ctrl_pos-1_T2
X	X:7285475	7285475	0	T	A	0.277	0.0009225459	0.006503848	263.7121	0.5656023	0.8873584	vst_ctrl_pos-1_T2
X	X:7285861	7285861	0	G	T	0.168	-0.01019259	0.01263396	264.5107	0.5839899	0.4208572	vst_ctrl_pos-1_T2
X	X:7285931	7285931	0	G	A	0.283	-0.000128126	0.006535053	263.7099	0.5840402	0.9843792	vst_ctrl_pos-1_T2
X	X:7285966	7285966	0	T	C	0.076	-0.0219106	0.02169133	264.8841	0.6057682	0.3137842	vst_ctrl_pos-1_T2
X	X:7286520	7286520	0	T	A	0.283	-0.000128126	0.006535053	263.7099	0.5840402	0.9843792	vst_ctrl_pos-1_T2
X	X:7286578	7286578	0	T	A	0.141	-0.005081253	0.01702433	264.4568	0.576993	0.7656848	vst_ctrl_pos-1_T2
X	X:7286651	7286651	0	A	T	0.283	-0.000128126	0.006535053	263.7099	0.5840402	0.9843792	vst_ctrl_pos-1_T2
X	X:7286842	7286842	0	T	G	0.147	-0.0187199	0.02084203	265.0275	0.6018608	0.3702761	vst_ctrl_pos-1_T2
X	X:7287298	7287298	0	A	G	0.054	0.008601682	0.01076544	263.8324	0.5029574	0.4253267	vst_ctrl_pos-1_T2
X	X:7287385	7287385	0	T	C	0.201	0.0005073362	0.007480961	263.7322	0.5777196	0.9460058	vst_ctrl_pos-1_T2
X	X:7287386	7287386	0	G	C	0.451	-0.002909956	0.006239294	263.8482	0.6379631	0.6414928	vst_ctrl_pos-1_T2
X	X:7287414	7287414	0	T	C	0.283	-0.000128126	0.006535053	263.7099	0.5840402	0.9843792	vst_ctrl_pos-1_T2
X	X:7287494	7287494	0	A	G	0.451	-0.002909956	0.006239294	263.8482	0.6379631	0.6414928	vst_ctrl_pos-1_T2
X	X:7287535	7287535	0	A	C	0.054	0.008601682	0.01076544	263.8324	0.5029574	0.4253267	vst_ctrl_pos-1_T2
X	X:7287637	7287637	0	T	G	0.054	0.008601682	0.01076544	263.8324	0.5029574	0.4253267	vst_ctrl_pos-1_T2
X	X:7287681	7287681	0	T	A	0.141	-0.01436239	0.01986997	264.8251	0.5921717	0.470719	vst_ctrl_pos-1_T2
X	X:7287792	7287792	0	T	A	0.348	-0.00590766	0.006283557	264.1399	0.6461332	0.3483726	vst_ctrl_pos-1_T2
X	X:7288044	7288044	0	A	G	0.054	0.008601682	0.01076544	263.8324	0.5029574	0.4253267	vst_ctrl_pos-1_T2
X	X:7288145	7288145	0	A	C	0.283	-0.000128126	0.006535053	263.7099	0.5840402	0.9843792	vst_ctrl_pos-1_T2
X	X:7288221	7288221	0	T	A	0.424	-0.001054961	0.006391022	263.7902	0.5973631	0.8690727	vst_ctrl_pos-1_T2
X	X:7288394	7288394	0	T	C	0.473	-7.601255e-05	0.006149128	263.7529	0.5808357	0.9901507	vst_ctrl_pos-1_T2
X	X:7288452	7288452	0	C	T	0.06	0.008239131	0.009985246	263.8274	0.5112419	0.4103777	vst_ctrl_pos-1_T2
X	X:7288507	7288507	0	T	G	0.283	-0.000128126	0.006535053	263.7099	0.5840402	0.9843792	vst_ctrl_pos-1_T2
X	X:7288611	7288611	0	C	T	0.082	0.01875084	0.00853681	265.8391	0.4716716	0.02932206	vst_ctrl_pos-1_T2
X	X:7288638	7288638	0	T	G	0.141	-0.0126548	0.01705947	264.6902	0.5773716	0.4591619	vst_ctrl_pos-1_T2
X	X:7288743	7288743	0	C	T	0.082	0.01875084	0.00853681	265.8391	0.4716716	0.02932206	vst_ctrl_pos-1_T2
X	X:7289128	7289128	0	C	G	0.429	-0.002104437	0.006420589	263.8272	0.6191344	0.7434669	vst_ctrl_pos-1_T2
X	X:7289235	7289235	0	T	A	0.283	-0.000128126	0.006535053	263.7099	0.5840402	0.9843792	vst_ctrl_pos-1_T2
X	X:7289289	7289289	0	A	T	0.451	-0.002909956	0.006239294	263.8482	0.6379631	0.6414928	vst_ctrl_pos-1_T2
X	X:7289398	7289398	0	C	T	0.065	0.008654509	0.02898251	264.6231	0.6309531	0.7655772	vst_ctrl_pos-1_T2
X	X:7290053	7290053	0	T	C	0.283	-0.000128126	0.006535053	263.7099	0.5840402	0.9843792	vst_ctrl_pos-1_T2
X	X:7290283	7290283	0	T	A	0.076	-0.000664233	0.009210377	263.5283	0.5713921	0.9425873	vst_ctrl_pos-1_T2
X	X:7290431	7290431	0	C	T	0.429	-0.002104437	0.006420589	263.8272	0.6191344	0.7434669	vst_ctrl_pos-1_T2
X	X:7290521	7290521	0	G	A	0.283	-0.000128126	0.006535053	263.7099	0.5840402	0.9843792	vst_ctrl_pos-1_T2
X	X:7290547	7290547	0	T	A	0.054	0.008601682	0.01076544	263.8324	0.5029574	0.4253267	vst_ctrl_pos-1_T2
X	X:7291532	7291532	0	C	T	0.147	-0.0187199	0.02084203	265.0275	0.6018608	0.3702761	vst_ctrl_pos-1_T2
X	X:7291786	7291786	0	T	G	0.277	0.0009225459	0.006503848	263.7121	0.5656023	0.8873584	vst_ctrl_pos-1_T2
X	X:7291872	7291872	0	T	C	0.212	0.0002231791	0.007440426	263.7435	0.5819737	0.9761035	vst_ctrl_pos-1_T2
X	X:7292490	7292490	0	T	C	0.065	0.00711894	0.01008914	263.7912	0.5908983	0.4813362	vst_ctrl_pos-1_T2
X	X:7292770	7292770	0	G	T	0.451	-0.002909956	0.006239294	263.8482	0.6379631	0.6414928	vst_ctrl_pos-1_T2
X	X:7293222	7293222	0	C	T	0.283	-0.000128126	0.006535053	263.7099	0.5840402	0.9843792	vst_ctrl_pos-1_T2
X	X:7293406	7293406	0	C	A	0.451	-0.002909956	0.006239294	263.8482	0.6379631	0.6414928	vst_ctrl_pos-1_T2
X	X:7293425	7293425	0	A	G	0.228	-0.003843524	0.007279793	263.8722	0.6224427	0.5981621	vst_ctrl_pos-1_T2
X	X:7294522	7294522	0	G	T	0.446	-0.008380344	0.005489972	264.7177	0.4327201	0.1286258	vst_ctrl_pos-1_T2
X	X:7295076	7295076	0	T	C	0.065	0.002751894	0.01883931	264.1782	0.5847651	0.8840263	vst_ctrl_pos-1_T2
X	X:7295233	7295233	0	G	A	0.06	0.006334368	0.02087332	264.2743	0.5896442	0.7618804	vst_ctrl_pos-1_T2
X	X:7295347	7295347	0	T	C	0.217	-0.003151296	0.008289168	263.9296	0.5938825	0.7042623	vst_ctrl_pos-1_T2
X	X:7295481	7295481	0	C	T	0.06	0.006334368	0.02087332	264.2743	0.5896442	0.7618804	vst_ctrl_pos-1_T2
X	X:7295500	7295500	0	C	G	0.087	-0.01382878	0.01475809	264.4982	0.5726219	0.3499846	vst_ctrl_pos-1_T2
X	X:7295604	7295604	0	A	G	0.06	0.006334368	0.02087332	264.2743	0.5896442	0.7618804	vst_ctrl_pos-1_T2
X	X:7295607	7295607	0	T	G	0.087	-0.01382878	0.01475809	264.4982	0.5726219	0.3499846	vst_ctrl_pos-1_T2
X	X:7295989	7295989	0	T	A	0.207	0.001215101	0.007469737	263.7522	0.5742951	0.8709589	vst_ctrl_pos-1_T2
X	X:7296006	7296006	0	A	T	0.207	0.001215101	0.007469737	263.7522	0.5742951	0.8709589	vst_ctrl_pos-1_T2
X	X:7296061	7296061	0	C	T	0.06	0.006334368	0.02087332	264.2743	0.5896442	0.7618804	vst_ctrl_pos-1_T2
X	X:7296125	7296125	0	T	C	0.065	0.002751894	0.01883931	264.1782	0.5847651	0.8840263	vst_ctrl_pos-1_T2
X	X:7297981	7297981	0	T	A	0.065	0.002751894	0.01883931	264.1782	0.5847651	0.8840263	vst_ctrl_pos-1_T2
X	X:7298002	7298002	0	A	C	0.06	0.006334368	0.02087332	264.2743	0.5896442	0.7618804	vst_ctrl_pos-1_T2
X	X:7298293	7298293	0	A	C	0.071	-0.01875168	0.009652	265.393	0.4867248	0.05358614	vst_ctrl_pos-1_T2
X	X:7298355	7298355	0	A	G	0.065	0.002751894	0.01883931	264.1782	0.5847651	0.8840263	vst_ctrl_pos-1_T2
X	X:7298668	7298668	0	T	A	0.147	-0.0187199	0.02084203	265.0275	0.6018608	0.3702761	vst_ctrl_pos-1_T2
X	X:7298681	7298681	0	T	C	0.245	-0.005010855	0.00740248	264.0016	0.6245332	0.4993189	vst_ctrl_pos-1_T2
X	X:7298766	7298766	0	C	G	0.06	0.006334368	0.02087332	264.2743	0.5896442	0.7618804	vst_ctrl_pos-1_T2
X	X:7299933	7299933	0	C	A	0.076	-0.001895463	0.008825282	263.5031	0.5864827	0.830182	vst_ctrl_pos-1_T2
X	X:7300237	7300237	0	G	A	0.06	0.006334368	0.02087332	264.2743	0.5896442	0.7618804	vst_ctrl_pos-1_T2
X	X:7300621	7300621	0	A	T	0.065	0.002751894	0.01883931	264.1782	0.5847651	0.8840263	vst_ctrl_pos-1_T2
X	X:7300944	7300944	0	A	G	0.201	0.002970338	0.007563714	263.8201	0.5648	0.694994	vst_ctrl_pos-1_T2
X	X:7301778	7301778	0	A	G	0.087	-0.01382878	0.01475809	264.4982	0.5726219	0.3499846	vst_ctrl_pos-1_T2
X	X:7302557	7302557	0	A	C	0.06	0.006334368	0.02087332	264.2743	0.5896442	0.7618804	vst_ctrl_pos-1_T2
X	X:7302701	7302701	0	C	A	0.082	-0.004200562	0.008640301	263.5987	0.6139869	0.6274391	vst_ctrl_pos-1_T2
X	X:7302837	7302837	0	T	A	0.223	0.001782565	0.006318207	263.6404	0.5493258	0.7781632	vst_ctrl_pos-1_T2
X	X:7302838	7302838	0	T	A	0.076	0.006091607	0.009029072	263.7303	0.5238071	0.5007442	vst_ctrl_pos-1_T2
X	X:7302940	7302940	0	A	G	0.223	-0.005172769	0.008212144	264.0479	0.6134389	0.5295548	vst_ctrl_pos-1_T2
X	X:7303005	7303005	0	T	C	0.082	-0.004200562	0.008640301	263.5987	0.6139869	0.6274391	vst_ctrl_pos-1_T2
X	X:7303257	7303257	0	C	T	0.049	-0.008256471	0.01025864	263.7462	0.5183529	0.4219675	vst_ctrl_pos-1_T2
X	X:7303492	7303492	0	G	A	0.06	0.006334368	0.02087332	264.2743	0.5896442	0.7618804	vst_ctrl_pos-1_T2
X	X:7303745	7303745	0	C	T	0.065	0.002751894	0.01883931	264.1782	0.5847651	0.8840263	vst_ctrl_pos-1_T2
X	X:7303796	7303796	0	T	G	0.071	0.00532886	0.009540945	263.6816	0.5818445	0.5771721	vst_ctrl_pos-1_T2
X	X:7303957	7303957	0	C	T	0.082	-0.004200562	0.008640301	263.5987	0.6139869	0.6274391	vst_ctrl_pos-1_T2
X	X:7304071	7304071	0	T	A	0.446	-0.008380344	0.005489972	264.7177	0.4327201	0.1286258	vst_ctrl_pos-1_T2
X	X:7304279	7304279	0	T	C	0.065	0.002751894	0.01883931	264.1782	0.5847651	0.8840263	vst_ctrl_pos-1_T2
X	X:7304479	7304479	0	T	A	0.06	0.006334368	0.02087332	264.2743	0.5896442	0.7618804	vst_ctrl_pos-1_T2
X	X:7305262	7305262	0	C	A	0.446	-0.008380344	0.005489972	264.7177	0.4327201	0.1286258	vst_ctrl_pos-1_T2
X	X:7305453	7305453	0	G	A	0.082	-0.001484028	0.008418847	263.482	0.5775569	0.8602743	vst_ctrl_pos-1_T2
X	X:7305887	7305887	0	A	G	0.147	-0.0187199	0.02084203	265.0275	0.6018608	0.3702761	vst_ctrl_pos-1_T2
X	X:7306101	7306101	0	G	T	0.06	0.006334368	0.02087332	264.2743	0.5896442	0.7618804	vst_ctrl_pos-1_T2
X	X:7306429	7306429	0	A	T	0.451	-0.002909956	0.006239294	263.8482	0.6379631	0.6414928	vst_ctrl_pos-1_T2
X	X:7306830	7306830	0	G	A	0.065	0.002751894	0.01883931	264.1782	0.5847651	0.8840263	vst_ctrl_pos-1_T2
X	X:7307080	7307080	0	G	A	0.082	-0.004200562	0.008640301	263.5987	0.6139869	0.6274391	vst_ctrl_pos-1_T2
X	X:7307410	7307410	0	T	C	0.06	0.005830705	0.01025172	263.678	0.519728	0.5702243	vst_ctrl_pos-1_T2
X	X:7307474	7307474	0	T	A	0.451	-0.00418335	0.005944075	263.9176	0.6668376	0.4824662	vst_ctrl_pos-1_T2
X	X:7307475	7307475	0	A	T	0.087	-0.007942227	0.008338827	263.9079	0.648578	0.3421374	vst_ctrl_pos-1_T2
X	X:7307891	7307891	0	C	T	0.147	-0.0187199	0.02084203	265.0275	0.6018608	0.3702761	vst_ctrl_pos-1_T2
X	X:7308113	7308113	0	C	T	0.065	0.00711894	0.01008914	263.7912	0.5908983	0.4813362	vst_ctrl_pos-1_T2
X	X:7308427	7308427	0	A	G	0.082	-0.004200562	0.008640301	263.5987	0.6139869	0.6274391	vst_ctrl_pos-1_T2
X	X:7308700	7308700	0	G	C	0.082	-0.004200562	0.008640301	263.5987	0.6139869	0.6274391	vst_ctrl_pos-1_T2
X	X:7309010	7309010	0	C	A	0.082	-0.01033285	0.01322183	264.2261	0.5632184	0.4355243	vst_ctrl_pos-1_T2
X	X:7309073	7309073	0	A	C	0.06	0.006334368	0.02087332	264.2743	0.5896442	0.7618804	vst_ctrl_pos-1_T2
X	X:7309223	7309223	0	T	C	0.082	-0.01033285	0.01322183	264.2261	0.5632184	0.4355243	vst_ctrl_pos-1_T2
X	X:7309287	7309287	0	C	G	0.065	0.002751894	0.01883931	264.1782	0.5847651	0.8840263	vst_ctrl_pos-1_T2
X	X:7309471	7309471	0	T	C	0.147	-0.0187199	0.02084203	265.0275	0.6018608	0.3702761	vst_ctrl_pos-1_T2
X	X:7310097	7310097	0	G	A	0.446	-0.002084407	0.006178905	263.7964	0.6186911	0.7362474	vst_ctrl_pos-1_T2
X	X:7310572	7310572	0	A	C	0.054	0.008709797	0.01053639	263.8337	0.5035187	0.409524	vst_ctrl_pos-1_T2
X	X:7310670	7310670	0	A	C	0.223	-0.005172769	0.008212144	264.0479	0.6134389	0.5295548	vst_ctrl_pos-1_T2
X	X:7311246	7311246	0	T	C	0.228	-0.006646477	0.008109127	264.1673	0.6389192	0.4134996	vst_ctrl_pos-1_T2
X	X:7311364	7311364	0	G	A	0.065	0.002751894	0.01883931	264.1782	0.5847651	0.8840263	vst_ctrl_pos-1_T2
X	X:7311376	7311376	0	T	G	0.065	0.002751894	0.01883931	264.1782	0.5847651	0.8840263	vst_ctrl_pos-1_T2
X	X:7311556	7311556	0	C	T	0.065	0.00380605	0.01567366	264.0159	0.5698382	0.8084098	vst_ctrl_pos-1_T2
X	X:7311605	7311605	0	C	T	0.228	-0.006646477	0.008109127	264.1673	0.6389192	0.4134996	vst_ctrl_pos-1_T2
X	X:7312045	7312045	0	C	T	0.054	0.008601682	0.01076544	263.8324	0.5029574	0.4253267	vst_ctrl_pos-1_T2
X	X:7312104	7312104	0	C	A	0.065	0.002751894	0.01883931	264.1782	0.5847651	0.8840263	vst_ctrl_pos-1_T2
X	X:7312113	7312113	0	G	A	0.114	0.004547477	0.008386478	263.7624	0.5572191	0.588317	vst_ctrl_pos-1_T2
X	X:7312506	7312506	0	G	A	0.082	-0.01033285	0.01322183	264.2261	0.5632184	0.4355243	vst_ctrl_pos-1_T2
X	X:7312673	7312673	0	A	G	0.158	-0.02899417	0.01506316	266.1548	0.6345592	0.05580885	vst_ctrl_pos-1_T2
X	X:7312691	7312691	0	C	A	0.076	-0.01148652	0.01258361	264.2567	0.5567159	0.3625471	vst_ctrl_pos-1_T2
X	X:7312754	7312754	0	T	C	0.071	-0.0128063	0.01754267	264.4037	0.5688437	0.4663236	vst_ctrl_pos-1_T2
X	X:7313072	7313072	0	T	A	0.065	0.002751894	0.01883931	264.1782	0.5847651	0.8840263	vst_ctrl_pos-1_T2
X	X:7313299	7313299	0	G	A	0.065	0.002751894	0.01883931	264.1782	0.5847651	0.8840263	vst_ctrl_pos-1_T2
X	X:7313570	7313570	0	A	G	0.446	-0.008380344	0.005489972	264.7177	0.4327201	0.1286258	vst_ctrl_pos-1_T2
X	X:7314391	7314391	0	A	G	0.082	0.01875084	0.00853681	265.8391	0.4716716	0.02932206	vst_ctrl_pos-1_T2
X	X:7314614	7314614	0	A	T	0.19	0.003390001	0.007745119	263.8416	0.5651745	0.6621263	vst_ctrl_pos-1_T2
X	X:7314624	7314624	0	C	T	0.19	0.003390001	0.007745119	263.8416	0.5651745	0.6621263	vst_ctrl_pos-1_T2
X	X:7314901	7314901	0	G	A	0.451	-0.002909956	0.006239294	263.8482	0.6379631	0.6414928	vst_ctrl_pos-1_T2
X	X:7314959	7314959	0	T	C	0.446	-0.008380344	0.005489972	264.7177	0.4327201	0.1286258	vst_ctrl_pos-1_T2
X	X:7314965	7314965	0	C	G	0.071	-0.01875168	0.009652	265.393	0.4867248	0.05358614	vst_ctrl_pos-1_T2
X	X:7314971	7314971	0	A	T	0.065	0.002291395	0.009976733	263.5618	0.5509327	0.8186031	vst_ctrl_pos-1_T2
X	X:7315116	7315116	0	A	G	0.06	0.005830705	0.01025172	263.678	0.519728	0.5702243	vst_ctrl_pos-1_T2
X	X:7315796	7315796	0	T	C	0.451	-0.002909956	0.006239294	263.8482	0.6379631	0.6414928	vst_ctrl_pos-1_T2
X	X:7316047	7316047	0	A	T	0.147	-0.0187199	0.02084203	265.0275	0.6018608	0.3702761	vst_ctrl_pos-1_T2
X	X:7316782	7316782	0	A	G	0.054	0.008601682	0.01076544	263.8324	0.5029574	0.4253267	vst_ctrl_pos-1_T2
X	X:7317020	7317020	0	A	T	0.446	-0.002917044	0.006223374	263.8463	0.6368655	0.6398279	vst_ctrl_pos-1_T2
X	X:7317495	7317495	0	A	C	0.114	0.004547477	0.008386478	263.7624	0.5572191	0.588317	vst_ctrl_pos-1_T2
X	X:7317766	7317766	0	A	G	0.082	0.01875084	0.00853681	265.8391	0.4716716	0.02932206	vst_ctrl_pos-1_T2
X	X:7317788	7317788	0	A	T	0.071	-0.01003925	0.0153797	264.2183	0.5708317	0.514735	vst_ctrl_pos-1_T2
X	X:7317926	7317926	0	A	T	0.147	-0.0187199	0.02084203	265.0275	0.6018608	0.3702761	vst_ctrl_pos-1_T2
X	X:7317992	7317992	0	A	G	0.136	0.004351968	0.007280055	263.7264	0.5410993	0.550721	vst_ctrl_pos-1_T2
X	X:7318577	7318577	0	T	C	0.136	0.004351968	0.007280055	263.7264	0.5410993	0.550721	vst_ctrl_pos-1_T2
X	X:7318962	7318962	0	A	G	0.076	-0.009796184	0.01368668	264.1798	0.5621876	0.4750656	vst_ctrl_pos-1_T2
X	X:7319060	7319060	0	G	T	0.147	-0.0187199	0.02084203	265.0275	0.6018608	0.3702761	vst_ctrl_pos-1_T2
X	X:7319625	7319625	0	G	A	0.125	0.003753554	0.007887877	263.7065	0.5532983	0.6347422	vst_ctrl_pos-1_T2
X	X:7320811	7320811	0	G	A	0.082	0.01875084	0.00853681	265.8391	0.4716716	0.02932206	vst_ctrl_pos-1_T2
X	X:7320985	7320985	0	G	C	0.082	-0.01033285	0.01322183	264.2261	0.5632184	0.4355243	vst_ctrl_pos-1_T2
X	X:7321177	7321177	0	A	G	0.13	0.002990241	0.007825256	263.6763	0.5583095	0.702813	vst_ctrl_pos-1_T2
X	X:7321325	7321325	0	G	A	0.125	0.007014049	0.007517338	263.9777	0.528974	0.3520305	vst_ctrl_pos-1_T2
X	X:7321382	7321382	0	T	A	0.06	0.006334368	0.02087332	264.2743	0.5896442	0.7618804	vst_ctrl_pos-1_T2
X	X:7321741	7321741	0	G	A	0.13	0.002990241	0.007825256	263.6763	0.5583095	0.702813	vst_ctrl_pos-1_T2
X	X:7322787	7322787	0	G	A	0.266	0.005142142	0.007168578	264.0455	0.5525582	0.4740982	vst_ctrl_pos-1_T2
X	X:7323308	7323308	0	A	G	0.065	0.002751894	0.01883931	264.1782	0.5847651	0.8840263	vst_ctrl_pos-1_T2
X	X:7323708	7323708	0	C	T	0.065	0.00711894	0.01008914	263.7912	0.5908983	0.4813362	vst_ctrl_pos-1_T2
X	X:7323724	7323724	0	G	C	0.13	0.002990241	0.007825256	263.6763	0.5583095	0.702813	vst_ctrl_pos-1_T2
X	X:7323726	7323726	0	G	T	0.13	0.002990241	0.007825256	263.6763	0.5583095	0.702813	vst_ctrl_pos-1_T2
X	X:7324173	7324173	0	G	A	0.12	0.008342373	0.007560164	264.1378	0.5292669	0.2712823	vst_ctrl_pos-1_T2
X	X:7324462	7324462	0	A	T	0.12	0.008342373	0.007560164	264.1378	0.5292669	0.2712823	vst_ctrl_pos-1_T2
X	X:7324465	7324465	0	A	T	0.12	0.008342373	0.007560164	264.1378	0.5292669	0.2712823	vst_ctrl_pos-1_T2
X	X:7324520	7324520	0	T	G	0.12	0.008342373	0.007560164	264.1378	0.5292669	0.2712823	vst_ctrl_pos-1_T2
X	X:7325514	7325514	0	T	C	0.147	-0.0187199	0.02084203	265.0275	0.6018608	0.3702761	vst_ctrl_pos-1_T2
X	X:7326153	7326153	0	C	T	0.082	-0.01033285	0.01322183	264.2261	0.5632184	0.4355243	vst_ctrl_pos-1_T2
X	X:7326399	7326399	0	C	T	0.125	0.007014049	0.007517338	263.9777	0.528974	0.3520305	vst_ctrl_pos-1_T2
X	X:7326564	7326564	0	G	T	0.06	0.006334368	0.02087332	264.2743	0.5896442	0.7618804	vst_ctrl_pos-1_T2
X	X:7326647	7326647	0	G	A	0.065	0.00380605	0.01567366	264.0159	0.5698382	0.8084098	vst_ctrl_pos-1_T2
X	X:7326883	7326883	0	A	C	0.06	0.005830705	0.01025172	263.678	0.519728	0.5702243	vst_ctrl_pos-1_T2
X	X:7327009	7327009	0	C	G	0.06	0.006334368	0.02087332	264.2743	0.5896442	0.7618804	vst_ctrl_pos-1_T2
X	X:7327039	7327039	0	T	G	0.076	-0.009796184	0.01368668	264.1798	0.5621876	0.4750656	vst_ctrl_pos-1_T2
X	X:7327228	7327228	0	A	T	0.13	0.002990241	0.007825256	263.6763	0.5583095	0.702813	vst_ctrl_pos-1_T2
X	X:7327313	7327313	0	G	A	0.13	0.002990241	0.007825256	263.6763	0.5583095	0.702813	vst_ctrl_pos-1_T2
X	X:7327317	7327317	0	C	A	0.06	0.006334368	0.02087332	264.2743	0.5896442	0.7618804	vst_ctrl_pos-1_T2
X	X:7327564	7327564	0	A	G	0.446	-0.001876638	0.00620872	263.7928	0.6128616	0.7628002	vst_ctrl_pos-1_T2
X	X:7328038	7328038	0	A	T	0.065	0.00711894	0.01008914	263.7912	0.5908983	0.4813362	vst_ctrl_pos-1_T2
X	X:7328160	7328160	0	A	G	0.179	-0.01462286	0.01023275	265.0198	0.5803557	0.1547109	vst_ctrl_pos-1_T2
X	X:7328593	7328593	0	A	G	0.446	-0.001876638	0.00620872	263.7928	0.6128616	0.7628002	vst_ctrl_pos-1_T2
X	X:7328764	7328764	0	C	T	0.179	-0.01462286	0.01023275	265.0198	0.5803557	0.1547109	vst_ctrl_pos-1_T2
X	X:7329152	7329152	0	T	A	0.228	-0.004052251	0.005743974	263.754	0.6033835	0.4814144	vst_ctrl_pos-1_T2
X	X:7329268	7329268	0	A	T	0.065	0.00380605	0.01567366	264.0159	0.5698382	0.8084098	vst_ctrl_pos-1_T2
X	X:7329676	7329676	0	G	C	0.114	0.004547477	0.008386478	263.7624	0.5572191	0.588317	vst_ctrl_pos-1_T2
X	X:7330065	7330065	0	G	A	0.082	-0.01033285	0.01322183	264.2261	0.5632184	0.4355243	vst_ctrl_pos-1_T2
X	X:7330106	7330106	0	T	G	0.304	-0.001075971	0.006426139	263.7296	0.5798411	0.8672124	vst_ctrl_pos-1_T2
X	X:7330468	7330468	0	C	T	0.082	-0.01033285	0.01322183	264.2261	0.5632184	0.4355243	vst_ctrl_pos-1_T2
X	X:7330569	7330569	0	T	G	0.13	0.002990241	0.007825256	263.6763	0.5583095	0.702813	vst_ctrl_pos-1_T2
X	X:7330616	7330616	0	A	G	0.13	0.005155701	0.007421894	263.7908	0.5382151	0.4881536	vst_ctrl_pos-1_T2
X	X:7330665	7330665	0	T	C	0.065	0.00380605	0.01567366	264.0159	0.5698382	0.8084098	vst_ctrl_pos-1_T2
X	X:7330888	7330888	0	A	C	0.06	0.006334368	0.02087332	264.2743	0.5896442	0.7618804	vst_ctrl_pos-1_T2
X	X:7330990	7330990	0	C	G	0.44	-0.001893777	0.006192888	263.7904	0.6122266	0.7601075	vst_ctrl_pos-1_T2
X	X:7331801	7331801	0	A	G	0.06	0.006334368	0.02087332	264.2743	0.5896442	0.7618804	vst_ctrl_pos-1_T2
X	X:7332577	7332577	0	G	T	0.147	-0.0187199	0.02084203	265.0275	0.6018608	0.3702761	vst_ctrl_pos-1_T2
X	X:7332592	7332592	0	G	T	0.082	-0.01033285	0.01322183	264.2261	0.5632184	0.4355243	vst_ctrl_pos-1_T2
X	X:7332718	7332718	0	C	T	0.054	0.008601682	0.01076544	263.8324	0.5029574	0.4253267	vst_ctrl_pos-1_T2
X	X:7333071	7333071	0	C	T	0.446	-0.001876638	0.00620872	263.7928	0.6128616	0.7628002	vst_ctrl_pos-1_T2
X	X:7333132	7333132	0	T	C	0.06	0.006334368	0.02087332	264.2743	0.5896442	0.7618804	vst_ctrl_pos-1_T2
X	X:7333269	7333269	0	C	A	0.06	0.006334368	0.02087332	264.2743	0.5896442	0.7618804	vst_ctrl_pos-1_T2
X	X:7333763	7333763	0	A	G	0.076	-0.009638012	0.01220906	264.1213	0.5579172	0.4308967	vst_ctrl_pos-1_T2
X	X:7333898	7333898	0	T	C	0.446	-0.008380344	0.005489972	264.7177	0.4327201	0.1286258	vst_ctrl_pos-1_T2
X	X:7333908	7333908	0	T	C	0.114	0.004547477	0.008386478	263.7624	0.5572191	0.588317	vst_ctrl_pos-1_T2
X	X:7333986	7333986	0	C	A	0.13	0.002990241	0.007825256	263.6763	0.5583095	0.702813	vst_ctrl_pos-1_T2
X	X:7333993	7333993	0	G	C	0.13	0.002990241	0.007825256	263.6763	0.5583095	0.702813	vst_ctrl_pos-1_T2
X	X:7334155	7334155	0	A	C	0.065	0.00380605	0.01567366	264.0159	0.5698382	0.8084098	vst_ctrl_pos-1_T2
X	X:7334377	7334377	0	A	G	0.06	0.006334368	0.02087332	264.2743	0.5896442	0.7618804	vst_ctrl_pos-1_T2
X	X:7334389	7334389	0	T	G	0.06	0.006334368	0.02087332	264.2743	0.5896442	0.7618804	vst_ctrl_pos-1_T2
X	X:7334698	7334698	0	C	G	0.158	0.0008147725	0.006637094	263.5243	0.5630223	0.9024323	vst_ctrl_pos-1_T2
X	X:7334721	7334721	0	C	G	0.125	0.006428036	0.007458583	263.9075	0.5361469	0.3899147	vst_ctrl_pos-1_T2
X	X:7334842	7334842	0	T	A	0.125	0.006428036	0.007458583	263.9075	0.5361469	0.3899147	vst_ctrl_pos-1_T2
X	X:7335431	7335431	0	G	T	0.397	-0.004327991	0.005740885	263.9217	0.4796576	0.45189	vst_ctrl_pos-1_T2
X	X:7335691	7335691	0	G	T	0.397	-0.004327991	0.005740885	263.9217	0.4796576	0.45189	vst_ctrl_pos-1_T2
X	X:7335770	7335770	0	A	G	0.147	-0.0187199	0.02084203	265.0275	0.6018608	0.3702761	vst_ctrl_pos-1_T2
X	X:7335983	7335983	0	T	C	0.06	0.006334368	0.02087332	264.2743	0.5896442	0.7618804	vst_ctrl_pos-1_T2
X	X:7336107	7336107	0	T	A	0.125	0.003753554	0.007887877	263.7065	0.5532983	0.6347422	vst_ctrl_pos-1_T2
X	X:7336725	7336725	0	A	G	0.076	-0.009796184	0.01368668	264.1798	0.5621876	0.4750656	vst_ctrl_pos-1_T2
X	X:7336764	7336764	0	G	T	0.315	-0.002438735	0.006348029	263.7828	0.5955984	0.7012994	vst_ctrl_pos-1_T2
X	X:7336961	7336961	0	A	G	0.163	-0.0001904034	0.006632559	263.529	0.5737138	0.9771294	vst_ctrl_pos-1_T2
X	X:7337226	7337226	0	G	T	0.054	0.008601682	0.01076544	263.8324	0.5029574	0.4253267	vst_ctrl_pos-1_T2
X	X:7337294	7337294	0	G	A	0.147	-0.0187199	0.02084203	265.0275	0.6018608	0.3702761	vst_ctrl_pos-1_T2
X	X:7337782	7337782	0	G	A	0.136	0.00209396	0.007650759	263.635	0.5640306	0.7846309	vst_ctrl_pos-1_T2
X	X:7338861	7338861	0	T	C	0.065	0.00711894	0.01008914	263.7912	0.5908983	0.4813362	vst_ctrl_pos-1_T2
X	X:7339169	7339169	0	A	G	0.071	0.003712645	0.009610875	263.6077	0.5793327	0.6997285	vst_ctrl_pos-1_T2
X	X:7339537	7339537	0	T	A	0.092	0.009541458	0.008234583	264.1746	0.5434544	0.2480943	vst_ctrl_pos-1_T2
X	X:7339623	7339623	0	A	G	0.12	0.003434175	0.008156656	263.696	0.5631743	0.6742319	vst_ctrl_pos-1_T2
X	X:7340367	7340367	0	C	T	0.397	-0.004327991	0.005740885	263.9217	0.4796576	0.45189	vst_ctrl_pos-1_T2
X	X:7340574	7340574	0	T	C	0.06	0.006334368	0.02087332	264.2743	0.5896442	0.7618804	vst_ctrl_pos-1_T2
X	X:7341123	7341123	0	G	T	0.168	-0.000682694	0.006542668	263.5328	0.5783478	0.9170105	vst_ctrl_pos-1_T2
X	X:7341234	7341234	0	A	G	0.06	0.006334368	0.02087332	264.2743	0.5896442	0.7618804	vst_ctrl_pos-1_T2
X	X:7341510	7341510	0	G	A	0.06	0.006334368	0.02087332	264.2743	0.5896442	0.7618804	vst_ctrl_pos-1_T2
X	X:7342027	7342027	0	C	G	0.446	-0.00309725	0.006102012	263.8454	0.6372044	0.6123634	vst_ctrl_pos-1_T2
X	X:7342493	7342493	0	C	T	0.446	-0.00309725	0.006102012	263.8454	0.6372044	0.6123634	vst_ctrl_pos-1_T2
X	X:7342728	7342728	0	T	G	0.06	0.006334368	0.02087332	264.2743	0.5896442	0.7618804	vst_ctrl_pos-1_T2
X	X:7343239	7343239	0	G	A	0.304	-0.001617711	0.006272968	263.7143	0.6111338	0.7967862	vst_ctrl_pos-1_T2
X	X:7343591	7343591	0	G	A	0.13	0.002799763	0.007703036	263.6535	0.5596779	0.7166814	vst_ctrl_pos-1_T2
X	X:7343645	7343645	0	T	A	0.13	0.002799763	0.007703036	263.6535	0.5596779	0.7166814	vst_ctrl_pos-1_T2
X	X:7343698	7343698	0	T	G	0.163	0.0002995704	0.006546774	263.5175	0.5668912	0.9635529	vst_ctrl_pos-1_T2
X	X:7343699	7343699	0	A	T	0.163	0.0002995704	0.006546774	263.5175	0.5668912	0.9635529	vst_ctrl_pos-1_T2
X	X:7343700	7343700	0	A	G	0.163	0.0002995704	0.006546774	263.5175	0.5668912	0.9635529	vst_ctrl_pos-1_T2
X	X:7343913	7343913	0	A	T	0.12	0.003434175	0.008156656	263.696	0.5631743	0.6742319	vst_ctrl_pos-1_T2
X	X:7344049	7344049	0	G	A	0.446	-0.00309725	0.006102012	263.8454	0.6372044	0.6123634	vst_ctrl_pos-1_T2
X	X:7344122	7344122	0	C	A	0.446	-0.00309725	0.006102012	263.8454	0.6372044	0.6123634	vst_ctrl_pos-1_T2
X	X:7344675	7344675	0	G	T	0.06	0.006334368	0.02087332	264.2743	0.5896442	0.7618804	vst_ctrl_pos-1_T2
X	X:7344737	7344737	0	G	T	0.451	-0.003461133	0.006247281	263.8891	0.6457584	0.5802436	vst_ctrl_pos-1_T2
X	X:7344787	7344787	0	T	C	0.06	0.006334368	0.02087332	264.2743	0.5896442	0.7618804	vst_ctrl_pos-1_T2
X	X:7346366	7346366	0	T	G	0.163	-0.0001904034	0.006632559	263.529	0.5737138	0.9771294	vst_ctrl_pos-1_T2
X	X:7346395	7346395	0	G	C	0.13	0.002799763	0.007703036	263.6535	0.5596779	0.7166814	vst_ctrl_pos-1_T2
X	X:7346555	7346555	0	A	G	0.06	0.005830705	0.01025172	263.678	0.519728	0.5702243	vst_ctrl_pos-1_T2
X	X:7347104	7347104	0	C	T	0.446	-0.00309725	0.006102012	263.8454	0.6372044	0.6123634	vst_ctrl_pos-1_T2
X	X:7347181	7347181	0	G	A	0.418	-0.0003704331	0.005770186	263.6792	0.5813149	0.9488832	vst_ctrl_pos-1_T2
X	X:7347903	7347903	0	C	T	0.418	-0.0003704331	0.005770186	263.6792	0.5813149	0.9488832	vst_ctrl_pos-1_T2
X	X:7348020	7348020	0	C	T	0.402	0.001880114	0.005586074	263.698	0.5470804	0.7368276	vst_ctrl_pos-1_T2
X	X:7348136	7348136	0	C	A	0.353	-0.001249701	0.005812557	263.6701	0.6010985	0.8300079	vst_ctrl_pos-1_T2
X	X:7348145	7348145	0	A	G	0.13	0.002799763	0.007703036	263.6535	0.5596779	0.7166814	vst_ctrl_pos-1_T2
X	X:7348451	7348451	0	T	C	0.397	-0.004327991	0.005740885	263.9217	0.4796576	0.45189	vst_ctrl_pos-1_T2
X	X:7348495	7348495	0	A	T	0.13	0.002799763	0.007703036	263.6535	0.5596779	0.7166814	vst_ctrl_pos-1_T2
X	X:7348613	7348613	0	A	G	0.418	6.818957e-06	0.005705797	263.6669	0.5765	0.9990478	vst_ctrl_pos-1_T2
X	X:7349308	7349308	0	C	T	0.168	-0.000682694	0.006542668	263.5328	0.5783478	0.9170105	vst_ctrl_pos-1_T2
X	X:7349411	7349411	0	T	A	0.054	0.008601682	0.01076544	263.8324	0.5029574	0.4253267	vst_ctrl_pos-1_T2
X	X:7349707	7349707	0	A	G	0.413	0.001426339	0.005673448	263.6929	0.5536576	0.8017838	vst_ctrl_pos-1_T2
X	X:7349996	7349996	0	G	C	0.168	-0.000682694	0.006542668	263.5328	0.5783478	0.9170105	vst_ctrl_pos-1_T2
X	X:7350124	7350124	0	T	A	0.13	0.002799763	0.007703036	263.6535	0.5596779	0.7166814	vst_ctrl_pos-1_T2
X	X:7350217	7350217	0	A	G	0.359	-0.001148382	0.005882388	263.6818	0.6000316	0.8454355	vst_ctrl_pos-1_T2
X	X:7350348	7350348	0	T	C	0.054	0.008601682	0.01076544	263.8324	0.5029574	0.4253267	vst_ctrl_pos-1_T2
X	X:7350886	7350886	0	C	T	0.359	-0.0005341927	0.005842917	263.6645	0.5862022	0.9272549	vst_ctrl_pos-1_T2
X	X:7351159	7351159	0	T	G	0.353	-0.0002817002	0.005856412	263.6615	0.5817826	0.9616884	vst_ctrl_pos-1_T2
X	X:7361535	7361535	0	A	G	0.071	0.004846883	0.009609269	263.6601	0.5809116	0.6145927	vst_ctrl_pos-1_T2
X	X:7361552	7361552	0	T	C	0.353	-0.001507432	0.005855822	263.6852	0.6071506	0.797142	vst_ctrl_pos-1_T2
X	X:7361592	7361592	0	A	G	0.13	0.005155701	0.007421894	263.7908	0.5382151	0.4881536	vst_ctrl_pos-1_T2
X	X:7362452	7362452	0	T	A	0.337	-0.00122065	0.00578644	263.6541	0.5996693	0.8331622	vst_ctrl_pos-1_T2
X	X:7362482	7362482	0	G	C	0.12	0.003434175	0.008156656	263.696	0.5631743	0.6742319	vst_ctrl_pos-1_T2
X	X:7362733	7362733	0	A	G	0.114	0.007250119	0.007536292	263.9657	0.5203792	0.3373123	vst_ctrl_pos-1_T2
X	X:7363387	7363387	0	A	G	0.065	0.009308419	0.009239984	263.9609	0.5950227	0.315077	vst_ctrl_pos-1_T2
X	X:7364066	7364066	0	C	T	0.386	-0.003247899	0.005921676	263.8163	0.6371561	0.584037	vst_ctrl_pos-1_T2
X	X:7364272	7364272	0	C	G	0.25	-0.004959381	0.006791082	263.9544	0.6347209	0.4661589	vst_ctrl_pos-1_T2
X	X:7365151	7365151	0	C	T	0.397	-0.0003369388	0.005628597	263.6457	0.5818592	0.9523313	vst_ctrl_pos-1_T2
X	X:7365230	7365230	0	T	C	0.125	-0.001073414	0.00753046	263.5531	0.584071	0.8868088	vst_ctrl_pos-1_T2
X	X:7365708	7365708	0	C	G	0.06	0.006334368	0.02087332	264.2743	0.5896442	0.7618804	vst_ctrl_pos-1_T2
X	X:7365803	7365803	0	C	T	0.446	-0.002422386	0.006213016	263.8203	0.6202663	0.6970746	vst_ctrl_pos-1_T2
X	X:7365926	7365926	0	G	C	0.06	0.006334368	0.02087332	264.2743	0.5896442	0.7618804	vst_ctrl_pos-1_T2
X	X:7366145	7366145	0	C	A	0.424	0.0001155273	0.005820683	263.6891	0.5746368	0.9841866	vst_ctrl_pos-1_T2
X	X:7366146	7366146	0	C	G	0.424	0.0001155273	0.005820683	263.6891	0.5746368	0.9841866	vst_ctrl_pos-1_T2
X	X:7366160	7366160	0	T	C	0.06	0.006334368	0.02087332	264.2743	0.5896442	0.7618804	vst_ctrl_pos-1_T2
X	X:7366164	7366164	0	A	G	0.353	0.0006602605	0.005898771	263.6763	0.5660303	0.9110008	vst_ctrl_pos-1_T2
X	X:7366178	7366178	0	T	C	0.06	0.006334368	0.02087332	264.2743	0.5896442	0.7618804	vst_ctrl_pos-1_T2
X	X:7366239	7366239	0	A	T	0.06	0.006334368	0.02087332	264.2743	0.5896442	0.7618804	vst_ctrl_pos-1_T2
X	X:7366248	7366248	0	T	G	0.435	-0.001625666	0.00601326	263.7531	0.6034152	0.7871997	vst_ctrl_pos-1_T2
X	X:7366280	7366280	0	A	G	0.125	0.006428036	0.007458583	263.9075	0.5361469	0.3899147	vst_ctrl_pos-1_T2
X	X:7366365	7366365	0	C	T	0.12	0.003434175	0.008156656	263.696	0.5631743	0.6742319	vst_ctrl_pos-1_T2
X	X:7366421	7366421	0	T	G	0.424	0.0001155273	0.005820683	263.6891	0.5746368	0.9841866	vst_ctrl_pos-1_T2
X	X:7366844	7366844	0	A	G	0.06	0.006334368	0.02087332	264.2743	0.5896442	0.7618804	vst_ctrl_pos-1_T2
X	X:7366941	7366941	0	T	C	0.359	0.0002301642	0.005940592	263.6802	0.5742716	0.9691367	vst_ctrl_pos-1_T2
X	X:7367225	7367225	0	C	A	0.06	0.006334368	0.02087332	264.2743	0.5896442	0.7618804	vst_ctrl_pos-1_T2
X	X:7367416	7367416	0	C	T	0.451	-0.002417068	0.006236997	263.8238	0.6213907	0.6988114	vst_ctrl_pos-1_T2
X	X:7367640	7367640	0	C	A	0.462	-0.008851198	0.005553115	264.8364	0.4326393	0.11269	vst_ctrl_pos-1_T2
X	X:7367931	7367931	0	C	T	0.125	0.006428036	0.007458583	263.9075	0.5361469	0.3899147	vst_ctrl_pos-1_T2
X	X:7368020	7368020	0	A	G	0.397	-0.004327991	0.005740885	263.9217	0.4796576	0.45189	vst_ctrl_pos-1_T2
X	X:7368030	7368030	0	G	T	0.06	0.006334368	0.02087332	264.2743	0.5896442	0.7618804	vst_ctrl_pos-1_T2
X	X:7368108	7368108	0	G	A	0.06	0.006334368	0.02087332	264.2743	0.5896442	0.7618804	vst_ctrl_pos-1_T2
X	X:7368230	7368230	0	C	T	0.451	-0.003461133	0.006247281	263.8891	0.6457584	0.5802436	vst_ctrl_pos-1_T2
X	X:7368558	7368558	0	C	G	0.136	0.00209396	0.007650759	263.635	0.5640306	0.7846309	vst_ctrl_pos-1_T2
X	X:7368581	7368581	0	G	T	0.304	-0.001617711	0.006272968	263.7143	0.6111338	0.7967862	vst_ctrl_pos-1_T2
X	X:7368734	7368734	0	C	G	0.13	0.002799763	0.007703036	263.6535	0.5596779	0.7166814	vst_ctrl_pos-1_T2
X	X:7368843	7368843	0	G	T	0.451	-0.003461133	0.006247281	263.8891	0.6457584	0.5802436	vst_ctrl_pos-1_T2
X	X:7369041	7369041	0	C	A	0.06	0.006334368	0.02087332	264.2743	0.5896442	0.7618804	vst_ctrl_pos-1_T2
X	X:7369159	7369159	0	G	T	0.429	-0.0003158792	0.005865434	263.6979	0.583488	0.9571103	vst_ctrl_pos-1_T2
X	X:7369235	7369235	0	A	T	0.299	-0.0006077277	0.00623785	263.683	0.5893695	0.9224954	vst_ctrl_pos-1_T2
X	X:7369291	7369291	0	T	C	0.364	-0.0006471521	0.005967343	263.6891	0.5913108	0.913759	vst_ctrl_pos-1_T2
X	X:7369542	7369542	0	T	C	0.092	-0.007439427	0.009946105	263.9707	0.5763335	0.4554413	vst_ctrl_pos-1_T2
X	X:7369719	7369719	0	G	A	0.451	-0.002417068	0.006236997	263.8238	0.6213907	0.6988114	vst_ctrl_pos-1_T2
X	X:7369847	7369847	0	A	T	0.06	0.006334368	0.02087332	264.2743	0.5896442	0.7618804	vst_ctrl_pos-1_T2
X	X:7369927	7369927	0	T	A	0.451	-0.002417068	0.006236997	263.8238	0.6213907	0.6988114	vst_ctrl_pos-1_T2
X	X:7369944	7369944	0	A	T	0.299	-0.0006077277	0.00623785	263.683	0.5893695	0.9224954	vst_ctrl_pos-1_T2
X	X:7370117	7370117	0	G	T	0.364	-0.0006471521	0.005967343	263.6891	0.5913108	0.913759	vst_ctrl_pos-1_T2
X	X:7370140	7370140	0	A	G	0.06	0.006334368	0.02087332	264.2743	0.5896442	0.7618804	vst_ctrl_pos-1_T2
X	X:7370201	7370201	0	G	T	0.136	0.00209396	0.007650759	263.635	0.5640306	0.7846309	vst_ctrl_pos-1_T2
X	X:7370349	7370349	0	T	C	0.06	0.006334368	0.02087332	264.2743	0.5896442	0.7618804	vst_ctrl_pos-1_T2
X	X:7370457	7370457	0	C	T	0.06	0.006334368	0.02087332	264.2743	0.5896442	0.7618804	vst_ctrl_pos-1_T2
X	X:7370639	7370639	0	C	A	0.451	-0.003461133	0.006247281	263.8891	0.6457584	0.5802436	vst_ctrl_pos-1_T2
X	X:7371049	7371049	0	T	C	0.451	-0.003461133	0.006247281	263.8891	0.6457584	0.5802436	vst_ctrl_pos-1_T2
X	X:7371178	7371178	0	A	G	0.462	-0.008851198	0.005553115	264.8364	0.4326393	0.11269	vst_ctrl_pos-1_T2
X	X:7371305	7371305	0	G	C	0.359	0.0002301642	0.005940592	263.6802	0.5742716	0.9691367	vst_ctrl_pos-1_T2
X	X:7371313	7371313	0	T	C	0.158	0.0008147725	0.006637094	263.5243	0.5630223	0.9024323	vst_ctrl_pos-1_T2
X	X:7371502	7371502	0	G	A	0.364	-0.0006471521	0.005967343	263.6891	0.5913108	0.913759	vst_ctrl_pos-1_T2
X	X:7371807	7371807	0	G	T	0.451	-0.003461133	0.006247281	263.8891	0.6457584	0.5802436	vst_ctrl_pos-1_T2
X	X:7371811	7371811	0	T	C	0.12	0.003434175	0.008156656	263.696	0.5631743	0.6742319	vst_ctrl_pos-1_T2
X	X:7371981	7371981	0	C	G	0.44	-0.00212134	0.006071311	263.7842	0.6137922	0.72719	vst_ctrl_pos-1_T2
X	X:7372002	7372002	0	G	A	0.446	-0.002422386	0.006213016	263.8203	0.6202663	0.6970746	vst_ctrl_pos-1_T2
X	X:7372125	7372125	0	C	T	0.424	0.0005156718	0.005842132	263.6974	0.5684027	0.9297609	vst_ctrl_pos-1_T2
X	X:7372355	7372355	0	G	A	0.446	-0.002422386	0.006213016	263.8203	0.6202663	0.6970746	vst_ctrl_pos-1_T2
X	X:7372366	7372366	0	C	T	0.136	0.00209396	0.007650759	263.635	0.5640306	0.7846309	vst_ctrl_pos-1_T2
X	X:7372394	7372394	0	C	T	0.065	0.02316847	0.009273312	266.4911	0.4531486	0.01336176	vst_ctrl_pos-1_T2
X	X:7372626	7372626	0	A	T	0.13	0.005155701	0.007421894	263.7908	0.5382151	0.4881536	vst_ctrl_pos-1_T2
X	X:7372780	7372780	0	T	C	0.266	0.003732094	0.006519314	263.8539	0.5311333	0.5677119	vst_ctrl_pos-1_T2
X	X:7373428	7373428	0	G	A	0.397	-0.004327991	0.005740885	263.9217	0.4796576	0.45189	vst_ctrl_pos-1_T2
X	X:7373871	7373871	0	A	C	0.06	0.006334368	0.02087332	264.2743	0.5896442	0.7618804	vst_ctrl_pos-1_T2
X	X:7373872	7373872	0	G	A	0.06	0.006334368	0.02087332	264.2743	0.5896442	0.7618804	vst_ctrl_pos-1_T2
X	X:7373911	7373911	0	G	A	0.06	0.006334368	0.02087332	264.2743	0.5896442	0.7618804	vst_ctrl_pos-1_T2
X	X:7374297	7374297	0	A	G	0.451	-0.003461133	0.006247281	263.8891	0.6457584	0.5802436	vst_ctrl_pos-1_T2
X	X:7374678	7374678	0	A	G	0.304	-0.0006757349	0.006085311	263.6651	0.5885503	0.9117041	vst_ctrl_pos-1_T2
X	X:7375404	7375404	0	T	C	0.451	-0.002417068	0.006236997	263.8238	0.6213907	0.6988114	vst_ctrl_pos-1_T2
X	X:7375447	7375447	0	A	T	0.06	0.006334368	0.02087332	264.2743	0.5896442	0.7618804	vst_ctrl_pos-1_T2
X	X:7375453	7375453	0	A	G	0.462	-0.008851198	0.005553115	264.8364	0.4326393	0.11269	vst_ctrl_pos-1_T2
X	X:7375534	7375534	0	G	C	0.429	-0.0003158792	0.005865434	263.6979	0.583488	0.9571103	vst_ctrl_pos-1_T2
X	X:7375603	7375603	0	A	C	0.304	-0.001617711	0.006272968	263.7143	0.6111338	0.7967862	vst_ctrl_pos-1_T2
X	X:7375654	7375654	0	T	C	0.049	-0.008256471	0.01025864	263.7462	0.5183529	0.4219675	vst_ctrl_pos-1_T2
X	X:7375670	7375670	0	A	G	0.304	-0.001617711	0.006272968	263.7143	0.6111338	0.7967862	vst_ctrl_pos-1_T2
X	X:7375938	7375938	0	A	G	0.06	0.006334368	0.02087332	264.2743	0.5896442	0.7618804	vst_ctrl_pos-1_T2
X	X:7376390	7376390	0	T	C	0.06	0.006334368	0.02087332	264.2743	0.5896442	0.7618804	vst_ctrl_pos-1_T2
X	X:7376536	7376536	0	G	A	0.364	-0.0006471521	0.005967343	263.6891	0.5913108	0.913759	vst_ctrl_pos-1_T2
X	X:7376804	7376804	0	G	C	0.092	0.01232	0.008123644	264.6294	0.5133836	0.1311125	vst_ctrl_pos-1_T2
X	X:7376834	7376834	0	A	T	0.429	-0.0003158792	0.005865434	263.6979	0.583488	0.9571103	vst_ctrl_pos-1_T2
X	X:7376858	7376858	0	T	A	0.429	-0.0003158792	0.005865434	263.6979	0.583488	0.9571103	vst_ctrl_pos-1_T2
X	X:7377163	7377163	0	G	A	0.364	-0.0006471521	0.005967343	263.6891	0.5913108	0.913759	vst_ctrl_pos-1_T2
X	X:7377306	7377306	0	A	G	0.304	-0.001617711	0.006272968	263.7143	0.6111338	0.7967862	vst_ctrl_pos-1_T2
X	X:7377447	7377447	0	T	A	0.065	0.00711894	0.01008914	263.7912	0.5908983	0.4813362	vst_ctrl_pos-1_T2
X	X:7377670	7377670	0	T	A	0.446	-0.008380344	0.005489972	264.7177	0.4327201	0.1286258	vst_ctrl_pos-1_T2
X	X:7378562	7378562	0	G	A	0.467	0.0008121734	0.006119206	263.7583	0.5675014	0.8945573	vst_ctrl_pos-1_T2
X	X:7378943	7378943	0	C	T	0.06	0.006334368	0.02087332	264.2743	0.5896442	0.7618804	vst_ctrl_pos-1_T2
X	X:7379392	7379392	0	A	G	0.44	-0.00212134	0.006071311	263.7842	0.6137922	0.72719	vst_ctrl_pos-1_T2
X	X:7379726	7379726	0	T	A	0.299	-0.0006077277	0.00623785	263.683	0.5893695	0.9224954	vst_ctrl_pos-1_T2
X	X:7379816	7379816	0	G	A	0.065	0.002751894	0.01883931	264.1782	0.5847651	0.8840263	vst_ctrl_pos-1_T2
X	X:7379832	7379832	0	C	A	0.065	0.002751894	0.01883931	264.1782	0.5847651	0.8840263	vst_ctrl_pos-1_T2
X	X:7379887	7379887	0	T	C	0.13	0.005815206	0.007199461	263.8451	0.5364169	0.4203016	vst_ctrl_pos-1_T2
X	X:7379888	7379888	0	T	C	0.13	0.005815206	0.007199461	263.8451	0.5364169	0.4203016	vst_ctrl_pos-1_T2
X	X:7380094	7380094	0	C	A	0.451	-0.003461133	0.006247281	263.8891	0.6457584	0.5802436	vst_ctrl_pos-1_T2
X	X:7380224	7380224	0	C	T	0.457	0.01062461	0.005425026	265.437	0.4230793	0.05170615	vst_ctrl_pos-1_T2
X	X:7380266	7380266	0	G	T	0.136	0.00209396	0.007650759	263.635	0.5640306	0.7846309	vst_ctrl_pos-1_T2
X	X:7380477	7380477	0	T	G	0.375	-0.00252627	0.006150279	263.7901	0.6241429	0.6817339	vst_ctrl_pos-1_T2
X	X:7380679	7380679	0	T	C	0.38	-0.003556795	0.006185925	263.8631	0.6504076	0.5660137	vst_ctrl_pos-1_T2
X	X:7381235	7381235	0	T	G	0.065	0.002751894	0.01883931	264.1782	0.5847651	0.8840263	vst_ctrl_pos-1_T2
X	X:7381397	7381397	0	G	A	0.304	-0.001617711	0.006272968	263.7143	0.6111338	0.7967862	vst_ctrl_pos-1_T2
X	X:7381449	7381449	0	C	G	0.06	0.006334368	0.02087332	264.2743	0.5896442	0.7618804	vst_ctrl_pos-1_T2
X	X:7381746	7381746	0	A	T	0.435	7.163618e-05	0.005665802	263.6654	0.573254	0.989926	vst_ctrl_pos-1_T2
X	X:7381929	7381929	0	G	A	0.065	0.00711894	0.01008914	263.7912	0.5908983	0.4813362	vst_ctrl_pos-1_T2
X	X:7382049	7382049	0	T	G	0.071	-0.01875168	0.009652	265.393	0.4867248	0.05358614	vst_ctrl_pos-1_T2
X	X:7382362	7382362	0	C	T	0.13	0.005155701	0.007421894	263.7908	0.5382151	0.4881536	vst_ctrl_pos-1_T2
X	X:7382661	7382661	0	A	G	0.44	-0.00212134	0.006071311	263.7842	0.6137922	0.72719	vst_ctrl_pos-1_T2
X	X:7383976	7383976	0	A	C	0.065	0.00711894	0.01008914	263.7912	0.5908983	0.4813362	vst_ctrl_pos-1_T2
X	X:7384097	7384097	0	G	A	0.13	0.005155701	0.007421894	263.7908	0.5382151	0.4881536	vst_ctrl_pos-1_T2
X	X:7384509	7384509	0	A	T	0.304	-0.001617711	0.006272968	263.7143	0.6111338	0.7967862	vst_ctrl_pos-1_T2
X	X:7384873	7384873	0	A	G	0.304	-0.001617711	0.006272968	263.7143	0.6111338	0.7967862	vst_ctrl_pos-1_T2
X	X:7385019	7385019	0	C	G	0.44	-0.00212134	0.006071311	263.7842	0.6137922	0.72719	vst_ctrl_pos-1_T2
X	X:7385030	7385030	0	A	C	0.397	-0.004327991	0.005740885	263.9217	0.4796576	0.45189	vst_ctrl_pos-1_T2
X	X:7385229	7385229	0	T	G	0.13	0.005155701	0.007421894	263.7908	0.5382151	0.4881536	vst_ctrl_pos-1_T2
X	X:7385457	7385457	0	A	C	0.418	0.0007590103	0.005814669	263.6959	0.5646405	0.8962883	vst_ctrl_pos-1_T2
X	X:7385779	7385779	0	G	T	0.065	0.00711894	0.01008914	263.7912	0.5908983	0.4813362	vst_ctrl_pos-1_T2
X	X:7386520	7386520	0	A	C	0.457	-0.004059029	0.006167988	263.9378	0.6497154	0.5113184	vst_ctrl_pos-1_T2
X	X:7386789	7386789	0	A	G	0.06	0.006334368	0.02087332	264.2743	0.5896442	0.7618804	vst_ctrl_pos-1_T2
X	X:7386879	7386879	0	T	C	0.424	0.0005156718	0.005842132	263.6974	0.5684027	0.9297609	vst_ctrl_pos-1_T2
X	X:7387090	7387090	0	T	C	0.451	-0.008738595	0.005535715	264.806	0.4318237	0.1161678	vst_ctrl_pos-1_T2
X	X:7387609	7387609	0	T	A	0.364	-0.0006471521	0.005967343	263.6891	0.5913108	0.913759	vst_ctrl_pos-1_T2
X	X:7387805	7387805	0	G	A	0.397	-0.004327991	0.005740885	263.9217	0.4796576	0.45189	vst_ctrl_pos-1_T2
X	X:7388723	7388723	0	G	A	0.44	-0.00212134	0.006071311	263.7842	0.6137922	0.72719	vst_ctrl_pos-1_T2
X	X:7388857	7388857	0	C	T	0.457	-0.003469518	0.006271654	263.8923	0.6474583	0.5808011	vst_ctrl_pos-1_T2
X	X:7389041	7389041	0	A	G	0.054	0.008601682	0.01076544	263.8324	0.5029574	0.4253267	vst_ctrl_pos-1_T2
X	X:7389071	7389071	0	C	T	0.424	-5.796463e-05	0.005837315	263.691	0.5789332	0.992088	vst_ctrl_pos-1_T2
X	X:7389095	7389095	0	A	G	0.462	-0.008851198	0.005553115	264.8364	0.4326393	0.11269	vst_ctrl_pos-1_T2
X	X:7389112	7389112	0	C	T	0.429	-0.0003158792	0.005865434	263.6979	0.583488	0.9571103	vst_ctrl_pos-1_T2
X	X:7389717	7389717	0	T	A	0.429	-0.003772925	0.005894668	263.876	0.6475249	0.5229404	vst_ctrl_pos-1_T2
X	X:7389815	7389815	0	T	C	0.06	0.006334368	0.02087332	264.2743	0.5896442	0.7618804	vst_ctrl_pos-1_T2
X	X:7390305	7390305	0	G	T	0.451	-0.003461133	0.006247281	263.8891	0.6457584	0.5802436	vst_ctrl_pos-1_T2
X	X:7390370	7390370	0	A	T	0.462	0.001397595	0.006065136	263.7671	0.5543978	0.8180157	vst_ctrl_pos-1_T2
X	X:7390420	7390420	0	C	T	0.446	0.002716221	0.005857016	263.8078	0.532305	0.6433773	vst_ctrl_pos-1_T2
X	X:7390689	7390689	0	C	A	0.462	0.001397595	0.006065136	263.7671	0.5543978	0.8180157	vst_ctrl_pos-1_T2
X	X:7390725	7390725	0	T	C	0.315	0.003254231	0.006065311	263.8081	0.5198288	0.5922464	vst_ctrl_pos-1_T2
X	X:7390805	7390805	0	G	A	0.12	0.003434175	0.008156656	263.696	0.5631743	0.6742319	vst_ctrl_pos-1_T2
X	X:7390809	7390809	0	C	T	0.136	0.01188189	0.007083949	264.906	0.4959366	0.09520082	vst_ctrl_pos-1_T2
X	X:7390812	7390812	0	T	A	0.06	0.006334368	0.02087332	264.2743	0.5896442	0.7618804	vst_ctrl_pos-1_T2
X	X:7390821	7390821	0	C	G	0.462	0.001397595	0.006065136	263.7671	0.5543978	0.8180157	vst_ctrl_pos-1_T2
X	X:7391121	7391121	0	C	T	0.457	0.002261142	0.006041049	263.8049	0.5414976	0.7086196	vst_ctrl_pos-1_T2
X	X:7391249	7391249	0	G	T	0.467	0.001448407	0.006083152	263.7726	0.5533227	0.8120703	vst_ctrl_pos-1_T2
X	X:7392677	7392677	0	T	A	0.06	0.006838874	0.01853692	264.1805	0.5784081	0.7126067	vst_ctrl_pos-1_T2
X	X:7392811	7392811	0	T	A	0.06	0.006334368	0.02087332	264.2743	0.5896442	0.7618804	vst_ctrl_pos-1_T2
X	X:7393030	7393030	0	C	G	0.457	0.002395001	0.005930355	263.7973	0.5375647	0.6867938	vst_ctrl_pos-1_T2
X	X:7393205	7393205	0	A	G	0.462	0.00156598	0.005952698	263.7563	0.5499261	0.7927937	vst_ctrl_pos-1_T2
X	X:7393681	7393681	0	A	T	0.12	0.003434175	0.008156656	263.696	0.5631743	0.6742319	vst_ctrl_pos-1_T2
X	X:7393934	7393934	0	A	G	0.141	0.01069417	0.007051903	264.6616	0.4933326	0.1311296	vst_ctrl_pos-1_T2
X	X:7393963	7393963	0	A	T	0.315	0.003254231	0.006065311	263.8081	0.5198288	0.5922464	vst_ctrl_pos-1_T2
X	X:7394130	7394130	0	A	G	0.12	0.003434175	0.008156656	263.696	0.5631743	0.6742319	vst_ctrl_pos-1_T2
X	X:7394795	7394795	0	C	G	0.467	0.001448407	0.006083152	263.7726	0.5533227	0.8120703	vst_ctrl_pos-1_T2
X	X:7395229	7395229	0	T	A	0.462	0.002320098	0.006059102	263.8119	0.5401316	0.7022324	vst_ctrl_pos-1_T2
X	X:7395583	7395583	0	T	A	0.31	0.004084287	0.00604182	263.8802	0.5099582	0.499897	vst_ctrl_pos-1_T2
X	X:7395595	7395595	0	T	A	0.462	0.002320098	0.006059102	263.8119	0.5401316	0.7022324	vst_ctrl_pos-1_T2
X	X:7396128	7396128	0	C	A	0.375	0.003691246	0.005789721	263.8591	0.5121098	0.5245668	vst_ctrl_pos-1_T2
X	X:7396210	7396210	0	C	A	0.06	0.006334368	0.02087332	264.2743	0.5896442	0.7618804	vst_ctrl_pos-1_T2
X	X:7396540	7396540	0	T	C	0.467	0.001448407	0.006083152	263.7726	0.5533227	0.8120703	vst_ctrl_pos-1_T2
X	X:7396552	7396552	0	T	A	0.315	0.003254231	0.006065311	263.8081	0.5198288	0.5922464	vst_ctrl_pos-1_T2
X	X:7396816	7396816	0	C	G	0.141	0.01069417	0.007051903	264.6616	0.4933326	0.1311296	vst_ctrl_pos-1_T2
X	X:7396956	7396956	0	T	A	0.277	0.00837872	0.00624642	264.5255	0.472191	0.1814739	vst_ctrl_pos-1_T2
X	X:7397574	7397574	0	C	A	0.467	0.001448407	0.006083152	263.7726	0.5533227	0.8120703	vst_ctrl_pos-1_T2
X	X:7397583	7397583	0	T	C	0.06	0.006334368	0.02087332	264.2743	0.5896442	0.7618804	vst_ctrl_pos-1_T2
X	X:7397588	7397588	0	C	G	0.315	0.003254231	0.006065311	263.8081	0.5198288	0.5922464	vst_ctrl_pos-1_T2
X	X:7397887	7397887	0	G	A	0.06	0.006334368	0.02087332	264.2743	0.5896442	0.7618804	vst_ctrl_pos-1_T2
X	X:7398105	7398105	0	T	G	0.31	0.004084287	0.00604182	263.8802	0.5099582	0.499897	vst_ctrl_pos-1_T2
X	X:7398335	7398335	0	C	T	0.06	0.006334368	0.02087332	264.2743	0.5896442	0.7618804	vst_ctrl_pos-1_T2
X	X:7399131	7399131	0	G	A	0.315	0.003254231	0.006065311	263.8081	0.5198288	0.5922464	vst_ctrl_pos-1_T2
X	X:7399264	7399264	0	T	C	0.315	0.003254231	0.006065311	263.8081	0.5198288	0.5922464	vst_ctrl_pos-1_T2
X	X:7399278	7399278	0	T	A	0.082	-0.009821165	0.01242974	264.1713	0.560773	0.4304776	vst_ctrl_pos-1_T2
X	X:7399343	7399343	0	T	A	0.408	0.0005601859	0.005814804	263.6878	0.5682389	0.9233582	vst_ctrl_pos-1_T2
X	X:7399410	7399410	0	T	A	0.082	0.004302385	0.008200128	263.5801	0.5489102	0.6004491	vst_ctrl_pos-1_T2
X	X:7399490	7399490	0	T	A	0.467	0.001448407	0.006083152	263.7726	0.5533227	0.8120703	vst_ctrl_pos-1_T2
X	X:7399887	7399887	0	C	T	0.12	0.003434175	0.008156656	263.696	0.5631743	0.6742319	vst_ctrl_pos-1_T2
X	X:7400490	7400490	0	T	C	0.277	0.00837872	0.00624642	264.5255	0.472191	0.1814739	vst_ctrl_pos-1_T2
X	X:7401246	7401246	0	G	A	0.467	0.001448407	0.006083152	263.7726	0.5533227	0.8120703	vst_ctrl_pos-1_T2
X	X:7401247	7401247	0	T	A	0.467	0.001448407	0.006083152	263.7726	0.5533227	0.8120703	vst_ctrl_pos-1_T2
X	X:7401319	7401319	0	C	T	0.065	0.008654509	0.02898251	264.6231	0.6309531	0.7655772	vst_ctrl_pos-1_T2
X	X:7401720	7401720	0	T	G	0.31	0.004084287	0.00604182	263.8802	0.5099582	0.499897	vst_ctrl_pos-1_T2
X	X:7401914	7401914	0	A	G	0.098	-0.01004989	0.01085963	264.232	0.5810867	0.3559648	vst_ctrl_pos-1_T2
X	X:7402296	7402296	0	T	G	0.315	0.003254231	0.006065311	263.8081	0.5198288	0.5922464	vst_ctrl_pos-1_T2
X	X:7402414	7402414	0	C	T	0.065	0.008654509	0.02898251	264.6231	0.6309531	0.7655772	vst_ctrl_pos-1_T2
X	X:7403195	7403195	0	A	T	0.315	0.003254231	0.006065311	263.8081	0.5198288	0.5922464	vst_ctrl_pos-1_T2
X	X:7403234	7403234	0	T	C	0.12	0.003434175	0.008156656	263.696	0.5631743	0.6742319	vst_ctrl_pos-1_T2
X	X:7403250	7403250	0	C	T	0.12	0.003434175	0.008156656	263.696	0.5631743	0.6742319	vst_ctrl_pos-1_T2
X	X:7403372	7403372	0	C	A	0.467	0.001448407	0.006083152	263.7726	0.5533227	0.8120703	vst_ctrl_pos-1_T2
X	X:7403430	7403430	0	G	T	0.462	0.002320098	0.006059102	263.8119	0.5401316	0.7022324	vst_ctrl_pos-1_T2
X	X:7403604	7403604	0	T	G	0.462	0.002320098	0.006059102	263.8119	0.5401316	0.7022324	vst_ctrl_pos-1_T2
X	X:7403819	7403819	0	A	G	0.065	0.008654509	0.02898251	264.6231	0.6309531	0.7655772	vst_ctrl_pos-1_T2
X	X:7403992	7403992	0	T	A	0.065	0.00711894	0.01008914	263.7912	0.5908983	0.4813362	vst_ctrl_pos-1_T2
X	X:7404277	7404277	0	A	G	0.457	0.00175214	0.005994689	263.7704	0.5471007	0.7704039	vst_ctrl_pos-1_T2
X	X:7404459	7404459	0	T	A	0.12	0.003434175	0.008156656	263.696	0.5631743	0.6742319	vst_ctrl_pos-1_T2
X	X:7404460	7404460	0	T	A	0.12	0.003434175	0.008156656	263.696	0.5631743	0.6742319	vst_ctrl_pos-1_T2
X	X:7405063	7405063	0	G	A	0.462	0.001800726	0.006003784	263.7749	0.5458743	0.7645715	vst_ctrl_pos-1_T2
X	X:7405141	7405141	0	A	T	0.37	0.00396849	0.005737356	263.8808	0.5071102	0.4900114	vst_ctrl_pos-1_T2
X	X:7405209	7405209	0	T	C	0.462	0.001800726	0.006003784	263.7749	0.5458743	0.7645715	vst_ctrl_pos-1_T2
X	X:7405386	7405386	0	T	C	0.457	0.002920276	0.005936182	263.8356	0.5272259	0.623351	vst_ctrl_pos-1_T2
X	X:7405512	7405512	0	T	G	0.071	0.004846883	0.009609269	263.6601	0.5809116	0.6145927	vst_ctrl_pos-1_T2
X	X:7405776	7405776	0	G	A	0.06	0.02194734	0.009820826	265.827	0.406397	0.02664851	vst_ctrl_pos-1_T2
X	X:7405783	7405783	0	C	A	0.397	-0.004327991	0.005740885	263.9217	0.4796576	0.45189	vst_ctrl_pos-1_T2
X	X:7405894	7405894	0	A	G	0.071	0.004846883	0.009609269	263.6601	0.5809116	0.6145927	vst_ctrl_pos-1_T2
X	X:7405899	7405899	0	T	C	0.12	0.003434175	0.008156656	263.696	0.5631743	0.6742319	vst_ctrl_pos-1_T2
X	X:7406171	7406171	0	A	T	0.065	0.008654509	0.02898251	264.6231	0.6309531	0.7655772	vst_ctrl_pos-1_T2
X	X:7406529	7406529	0	G	T	0.12	0.003434175	0.008156656	263.696	0.5631743	0.6742319	vst_ctrl_pos-1_T2
X	X:7407087	7407087	0	A	C	0.065	0.008654509	0.02898251	264.6231	0.6309531	0.7655772	vst_ctrl_pos-1_T2
X	X:7407118	7407118	0	T	A	0.12	0.003434175	0.008156656	263.696	0.5631743	0.6742319	vst_ctrl_pos-1_T2
X	X:7407187	7407187	0	C	T	0.435	0.0006134282	0.005665678	263.6721	0.5654798	0.9139001	vst_ctrl_pos-1_T2
X	X:7407256	7407256	0	A	G	0.12	0.003434175	0.008156656	263.696	0.5631743	0.6742319	vst_ctrl_pos-1_T2
X	X:7407293	7407293	0	A	T	0.315	0.003254231	0.006065311	263.8081	0.5198288	0.5922464	vst_ctrl_pos-1_T2
X	X:7407885	7407885	0	T	A	0.462	0.002320098	0.006059102	263.8119	0.5401316	0.7022324	vst_ctrl_pos-1_T2
X	X:7408030	7408030	0	T	C	0.065	0.005480744	0.02125046	264.3217	0.5832409	0.7967664	vst_ctrl_pos-1_T2
X	X:7408851	7408851	0	G	A	0.315	0.003254231	0.006065311	263.8081	0.5198288	0.5922464	vst_ctrl_pos-1_T2
X	X:7409007	7409007	0	T	C	0.315	0.003254231	0.006065311	263.8081	0.5198288	0.5922464	vst_ctrl_pos-1_T2
X	X:7409192	7409192	0	C	A	0.38	0.00349858	0.005863978	263.8507	0.5152683	0.551501	vst_ctrl_pos-1_T2
X	X:7409567	7409567	0	A	T	0.397	-0.004327991	0.005740885	263.9217	0.4796576	0.45189	vst_ctrl_pos-1_T2
X	X:7409810	7409810	0	G	A	0.467	0.001448407	0.006083152	263.7726	0.5533227	0.8120703	vst_ctrl_pos-1_T2
X	X:7409820	7409820	0	T	A	0.38	0.00349858	0.005863978	263.8507	0.5152683	0.551501	vst_ctrl_pos-1_T2
X	X:7409968	7409968	0	T	C	0.071	0.004093409	0.01772175	264.172	0.5767631	0.817588	vst_ctrl_pos-1_T2
X	X:7409993	7409993	0	G	A	0.462	0.002320098	0.006059102	263.8119	0.5401316	0.7022324	vst_ctrl_pos-1_T2
X	X:7410190	7410190	0	G	A	0.065	0.005480744	0.02125046	264.3217	0.5832409	0.7967664	vst_ctrl_pos-1_T2
X	X:7410334	7410334	0	A	T	0.315	0.003254231	0.006065311	263.8081	0.5198288	0.5922464	vst_ctrl_pos-1_T2
X	X:7410336	7410336	0	G	A	0.065	0.005480744	0.02125046	264.3217	0.5832409	0.7967664	vst_ctrl_pos-1_T2
X	X:7410506	7410506	0	A	C	0.315	0.003254231	0.006065311	263.8081	0.5198288	0.5922464	vst_ctrl_pos-1_T2
X	X:7410710	7410710	0	A	C	0.467	0.001448407	0.006083152	263.7726	0.5533227	0.8120703	vst_ctrl_pos-1_T2
X	X:7410848	7410848	0	T	C	0.467	0.001448407	0.006083152	263.7726	0.5533227	0.8120703	vst_ctrl_pos-1_T2
X	X:7411124	7411124	0	T	A	0.315	0.003254231	0.006065311	263.8081	0.5198288	0.5922464	vst_ctrl_pos-1_T2
X	X:7411294	7411294	0	A	G	0.31	0.004084287	0.00604182	263.8802	0.5099582	0.499897	vst_ctrl_pos-1_T2
X	X:7411698	7411698	0	A	C	0.315	0.003254231	0.006065311	263.8081	0.5198288	0.5922464	vst_ctrl_pos-1_T2
X	X:7411975	7411975	0	A	T	0.462	0.002320098	0.006059102	263.8119	0.5401316	0.7022324	vst_ctrl_pos-1_T2
X	X:7412027	7412027	0	T	A	0.065	0.008654509	0.02898251	264.6231	0.6309531	0.7655772	vst_ctrl_pos-1_T2
X	X:7412168	7412168	0	T	C	0.467	0.001448407	0.006083152	263.7726	0.5533227	0.8120703	vst_ctrl_pos-1_T2
X	X:7412245	7412245	0	A	G	0.446	0.003864014	0.005862036	263.9115	0.5110594	0.5106267	vst_ctrl_pos-1_T2
X	X:7412402	7412402	0	T	C	0.462	0.002320098	0.006059102	263.8119	0.5401316	0.7022324	vst_ctrl_pos-1_T2
X	X:7412406	7412406	0	G	A	0.375	0.004264634	0.005843553	263.9292	0.5068989	0.4664498	vst_ctrl_pos-1_T2
X	X:7413038	7413038	0	G	A	0.065	0.005480744	0.02125046	264.3217	0.5832409	0.7967664	vst_ctrl_pos-1_T2
X	X:7413098	7413098	0	A	G	0.467	0.001448407	0.006083152	263.7726	0.5533227	0.8120703	vst_ctrl_pos-1_T2
X	X:7413351	7413351	0	T	A	0.462	-0.008851198	0.005553115	264.8364	0.4326393	0.11269	vst_ctrl_pos-1_T2
X	X:7413418	7413418	0	T	A	0.38	0.00349858	0.005863978	263.8507	0.5152683	0.551501	vst_ctrl_pos-1_T2
X	X:7413711	7413711	0	C	A	0.467	0.001448407	0.006083152	263.7726	0.5533227	0.8120703	vst_ctrl_pos-1_T2
X	X:7413774	7413774	0	T	C	0.315	0.003254231	0.006065311	263.8081	0.5198288	0.5922464	vst_ctrl_pos-1_T2
X	X:7414068	7414068	0	G	T	0.065	0.005480744	0.02125046	264.3217	0.5832409	0.7967664	vst_ctrl_pos-1_T2
X	X:7414193	7414193	0	A	G	0.065	0.005480744	0.02125046	264.3217	0.5832409	0.7967664	vst_ctrl_pos-1_T2
X	X:7414436	7414436	0	C	T	0.065	0.008654509	0.02898251	264.6231	0.6309531	0.7655772	vst_ctrl_pos-1_T2
X	X:7414688	7414688	0	G	A	0.12	0.003434175	0.008156656	263.696	0.5631743	0.6742319	vst_ctrl_pos-1_T2
X	X:7415608	7415608	0	G	A	0.071	0.004846883	0.009609269	263.6601	0.5809116	0.6145927	vst_ctrl_pos-1_T2
X	X:7415827	7415827	0	C	T	0.065	0.008654509	0.02898251	264.6231	0.6309531	0.7655772	vst_ctrl_pos-1_T2
X	X:7415843	7415843	0	G	A	0.315	0.003254231	0.006065311	263.8081	0.5198288	0.5922464	vst_ctrl_pos-1_T2
X	X:7415916	7415916	0	G	C	0.049	-0.008256471	0.01025864	263.7462	0.5183529	0.4219675	vst_ctrl_pos-1_T2
X	X:7416127	7416127	0	T	A	0.12	0.003434175	0.008156656	263.696	0.5631743	0.6742319	vst_ctrl_pos-1_T2
X	X:7416417	7416417	0	A	G	0.12	0.003434175	0.008156656	263.696	0.5631743	0.6742319	vst_ctrl_pos-1_T2
X	X:7416601	7416601	0	A	C	0.277	0.00837872	0.00624642	264.5255	0.472191	0.1814739	vst_ctrl_pos-1_T2
X	X:7416728	7416728	0	A	G	0.065	0.008654509	0.02898251	264.6231	0.6309531	0.7655772	vst_ctrl_pos-1_T2
X	X:7416736	7416736	0	T	C	0.283	0.007537062	0.006247643	264.3614	0.47337	0.2292349	vst_ctrl_pos-1_T2
X	X:7416806	7416806	0	A	T	0.451	-0.008738595	0.005535715	264.806	0.4318237	0.1161678	vst_ctrl_pos-1_T2
X	X:7416851	7416851	0	G	A	0.12	0.003434175	0.008156656	263.696	0.5631743	0.6742319	vst_ctrl_pos-1_T2
X	X:7416906	7416906	0	T	C	0.065	0.008654509	0.02898251	264.6231	0.6309531	0.7655772	vst_ctrl_pos-1_T2
X	X:7416923	7416923	0	T	C	0.457	-0.008546604	0.005503379	264.7694	0.4372586	0.1221665	vst_ctrl_pos-1_T2
X	X:7416947	7416947	0	A	C	0.065	0.0187673	0.009577247	265.2901	0.4140003	0.05157296	vst_ctrl_pos-1_T2
X	X:7417026	7417026	0	G	T	0.065	0.008654509	0.02898251	264.6231	0.6309531	0.7655772	vst_ctrl_pos-1_T2
X	X:7417275	7417275	0	A	T	0.467	0.001448407	0.006083152	263.7726	0.5533227	0.8120703	vst_ctrl_pos-1_T2
X	X:7417276	7417276	0	G	C	0.467	0.001448407	0.006083152	263.7726	0.5533227	0.8120703	vst_ctrl_pos-1_T2
X	X:7417361	7417361	0	G	A	0.467	0.001448407	0.006083152	263.7726	0.5533227	0.8120703	vst_ctrl_pos-1_T2
X	X:7417484	7417484	0	G	A	0.462	0.002320098	0.006059102	263.8119	0.5401316	0.7022324	vst_ctrl_pos-1_T2
X	X:7417563	7417563	0	T	A	0.065	0.008654509	0.02898251	264.6231	0.6309531	0.7655772	vst_ctrl_pos-1_T2
X	X:7417565	7417565	0	A	G	0.467	0.001448407	0.006083152	263.7726	0.5533227	0.8120703	vst_ctrl_pos-1_T2
X	X:7417823	7417823	0	G	A	0.397	-0.004327991	0.005740885	263.9217	0.4796576	0.45189	vst_ctrl_pos-1_T2
X	X:7418015	7418015	0	C	T	0.462	0.002320098	0.006059102	263.8119	0.5401316	0.7022324	vst_ctrl_pos-1_T2
X	X:7418553	7418553	0	T	A	0.315	0.003254231	0.006065311	263.8081	0.5198288	0.5922464	vst_ctrl_pos-1_T2
X	X:7418557	7418557	0	A	T	0.315	0.003254231	0.006065311	263.8081	0.5198288	0.5922464	vst_ctrl_pos-1_T2
X	X:7418895	7418895	0	A	C	0.462	0.002320098	0.006059102	263.8119	0.5401316	0.7022324	vst_ctrl_pos-1_T2
X	X:7419149	7419149	0	T	C	0.065	0.0187673	0.009577247	265.2901	0.4140003	0.05157296	vst_ctrl_pos-1_T2
X	X:7419811	7419811	0	G	A	0.065	0.008654509	0.02898251	264.6231	0.6309531	0.7655772	vst_ctrl_pos-1_T2
X	X:7420570	7420570	0	A	T	0.065	0.008654509	0.02898251	264.6231	0.6309531	0.7655772	vst_ctrl_pos-1_T2
X	X:7420695	7420695	0	G	T	0.065	0.008654509	0.02898251	264.6231	0.6309531	0.7655772	vst_ctrl_pos-1_T2
X	X:7421241	7421241	0	C	T	0.391	-0.004095009	0.005785887	263.8955	0.4823304	0.4800008	vst_ctrl_pos-1_T2
X	X:7421300	7421300	0	A	G	0.065	0.008654509	0.02898251	264.6231	0.6309531	0.7655772	vst_ctrl_pos-1_T2
X	X:7421897	7421897	0	T	C	0.065	0.008654509	0.02898251	264.6231	0.6309531	0.7655772	vst_ctrl_pos-1_T2
X	X:7422244	7422244	0	T	A	0.467	0.001448407	0.006083152	263.7726	0.5533227	0.8120703	vst_ctrl_pos-1_T2
X	X:7422276	7422276	0	T	A	0.38	0.00349858	0.005863978	263.8507	0.5152683	0.551501	vst_ctrl_pos-1_T2
X	X:7422949	7422949	0	C	A	0.467	0.001448407	0.006083152	263.7726	0.5533227	0.8120703	vst_ctrl_pos-1_T2
X	X:7423061	7423061	0	A	G	0.375	0.003691246	0.005789721	263.8591	0.5121098	0.5245668	vst_ctrl_pos-1_T2
X	X:7423177	7423177	0	G	T	0.462	0.002320098	0.006059102	263.8119	0.5401316	0.7022324	vst_ctrl_pos-1_T2
X	X:7423575	7423575	0	A	C	0.467	0.001448407	0.006083152	263.7726	0.5533227	0.8120703	vst_ctrl_pos-1_T2
X	X:7424330	7424330	0	G	A	0.467	0.001448407	0.006083152	263.7726	0.5533227	0.8120703	vst_ctrl_pos-1_T2
X	X:7424573	7424573	0	C	T	0.31	0.004084287	0.00604182	263.8802	0.5099582	0.499897	vst_ctrl_pos-1_T2
X	X:7424675	7424675	0	G	A	0.147	0.007232904	0.006965744	264.0564	0.4931416	0.3004831	vst_ctrl_pos-1_T2
X	X:7424887	7424887	0	A	G	0.397	-0.004327991	0.005740885	263.9217	0.4796576	0.45189	vst_ctrl_pos-1_T2
X	X:7425070	7425070	0	T	C	0.136	0.01188189	0.007083949	264.906	0.4959366	0.09520082	vst_ctrl_pos-1_T2
X	X:7425479	7425479	0	C	T	0.467	0.001448407	0.006083152	263.7726	0.5533227	0.8120703	vst_ctrl_pos-1_T2
X	X:7425592	7425592	0	A	G	0.462	0.001360401	0.005931656	263.7445	0.55359	0.8188576	vst_ctrl_pos-1_T2
X	X:7425838	7425838	0	A	C	0.31	0.004084287	0.00604182	263.8802	0.5099582	0.499897	vst_ctrl_pos-1_T2
X	X:7426088	7426088	0	G	A	0.065	0.00711894	0.01008914	263.7912	0.5908983	0.4813362	vst_ctrl_pos-1_T2
X	X:7426429	7426429	0	A	C	0.065	0.008654509	0.02898251	264.6231	0.6309531	0.7655772	vst_ctrl_pos-1_T2
X	X:7426525	7426525	0	G	A	0.06	0.02194734	0.009820826	265.827	0.406397	0.02664851	vst_ctrl_pos-1_T2
X	X:7426665	7426665	0	A	G	0.489	0.005620412	0.005527338	264.1321	0.4723704	0.31058	vst_ctrl_pos-1_T2
X	X:7426670	7426670	0	A	T	0.489	-0.003064378	0.005708873	263.8188	0.5145822	0.5920789	vst_ctrl_pos-1_T2
X	X:7426766	7426766	0	C	A	0.31	0.004084287	0.00604182	263.8802	0.5099582	0.499897	vst_ctrl_pos-1_T2
X	X:7427148	7427148	0	T	C	0.446	0.004428599	0.005882455	263.9789	0.5062708	0.4525135	vst_ctrl_pos-1_T2
X	X:7427615	7427615	0	T	C	0.065	0.0187673	0.009577247	265.2901	0.4140003	0.05157296	vst_ctrl_pos-1_T2
X	X:7427945	7427945	0	C	T	0.315	0.003254231	0.006065311	263.8081	0.5198288	0.5922464	vst_ctrl_pos-1_T2
X	X:7428141	7428141	0	T	C	0.457	0.002261142	0.006041049	263.8049	0.5414976	0.7086196	vst_ctrl_pos-1_T2
X	X:7428145	7428145	0	G	C	0.462	0.002320098	0.006059102	263.8119	0.5401316	0.7022324	vst_ctrl_pos-1_T2
X	X:7428583	7428583	0	T	C	0.467	0.001448407	0.006083152	263.7726	0.5533227	0.8120703	vst_ctrl_pos-1_T2
X	X:7428773	7428773	0	T	C	0.467	0.001448407	0.006083152	263.7726	0.5533227	0.8120703	vst_ctrl_pos-1_T2
X	X:7428803	7428803	0	G	A	0.065	0.008654509	0.02898251	264.6231	0.6309531	0.7655772	vst_ctrl_pos-1_T2
X	X:7428872	7428872	0	T	C	0.457	0.002261142	0.006041049	263.8049	0.5414976	0.7086196	vst_ctrl_pos-1_T2
X	X:7428939	7428939	0	G	A	0.071	0.004846883	0.009609269	263.6601	0.5809116	0.6145927	vst_ctrl_pos-1_T2
X	X:7429227	7429227	0	C	A	0.457	0.002261142	0.006041049	263.8049	0.5414976	0.7086196	vst_ctrl_pos-1_T2
X	X:7429552	7429552	0	T	C	0.071	0.004846883	0.009609269	263.6601	0.5809116	0.6145927	vst_ctrl_pos-1_T2
X	X:7429609	7429609	0	C	T	0.462	0.001397595	0.006065136	263.7671	0.5543978	0.8180157	vst_ctrl_pos-1_T2
X	X:7429757	7429757	0	A	G	0.315	0.003254231	0.006065311	263.8081	0.5198288	0.5922464	vst_ctrl_pos-1_T2
X	X:7430292	7430292	0	A	T	0.065	0.008654509	0.02898251	264.6231	0.6309531	0.7655772	vst_ctrl_pos-1_T2
X	X:7430360	7430360	0	A	G	0.315	0.003254231	0.006065311	263.8081	0.5198288	0.5922464	vst_ctrl_pos-1_T2
X	X:7430363	7430363	0	T	C	0.065	0.005480744	0.02125046	264.3217	0.5832409	0.7967664	vst_ctrl_pos-1_T2
X	X:7430505	7430505	0	G	A	0.315	0.003254231	0.006065311	263.8081	0.5198288	0.5922464	vst_ctrl_pos-1_T2
X	X:7430761	7430761	0	C	T	0.283	0.007537062	0.006247643	264.3614	0.47337	0.2292349	vst_ctrl_pos-1_T2
X	X:7430893	7430893	0	T	C	0.315	0.003254231	0.006065311	263.8081	0.5198288	0.5922464	vst_ctrl_pos-1_T2
X	X:7430986	7430986	0	G	T	0.451	0.004504873	0.005896918	263.9898	0.5041169	0.4458941	vst_ctrl_pos-1_T2
X	X:7430991	7430991	0	T	G	0.12	0.003434175	0.008156656	263.696	0.5631743	0.6742319	vst_ctrl_pos-1_T2
X	X:7432144	7432144	0	T	C	0.065	0.008654509	0.02898251	264.6231	0.6309531	0.7655772	vst_ctrl_pos-1_T2
X	X:7432200	7432200	0	T	G	0.457	-0.005561333	0.005531883	264.1247	0.480403	0.3160757	vst_ctrl_pos-1_T2
X	X:7432507	7432507	0	A	G	0.315	0.003254231	0.006065311	263.8081	0.5198288	0.5922464	vst_ctrl_pos-1_T2
X	X:7432525	7432525	0	T	A	0.315	0.003254231	0.006065311	263.8081	0.5198288	0.5922464	vst_ctrl_pos-1_T2
X	X:7432686	7432686	0	T	A	0.065	0.005480744	0.02125046	264.3217	0.5832409	0.7967664	vst_ctrl_pos-1_T2
X	X:7432722	7432722	0	T	C	0.467	0.001448407	0.006083152	263.7726	0.5533227	0.8120703	vst_ctrl_pos-1_T2
X	X:7432907	7432907	0	C	A	0.321	0.003284982	0.006047492	263.8128	0.5184536	0.5876585	vst_ctrl_pos-1_T2
X	X:7432976	7432976	0	T	C	0.065	0.00711894	0.01008914	263.7912	0.5908983	0.4813362	vst_ctrl_pos-1_T2
X	X:7433087	7433087	0	T	C	0.321	0.003284982	0.006047492	263.8128	0.5184536	0.5876585	vst_ctrl_pos-1_T2
X	X:7433122	7433122	0	T	C	0.457	0.003727564	0.005916011	263.9044	0.5121066	0.5294321	vst_ctrl_pos-1_T2
X	X:7433470	7433470	0	A	C	0.065	0.008654509	0.02898251	264.6231	0.6309531	0.7655772	vst_ctrl_pos-1_T2
X	X:7433596	7433596	0	G	T	0.065	0.01894989	0.00939277	265.3787	0.4110759	0.04511255	vst_ctrl_pos-1_T2
X	X:7433720	7433720	0	A	C	0.12	0.003434175	0.008156656	263.696	0.5631743	0.6742319	vst_ctrl_pos-1_T2
X	X:7434157	7434157	0	A	G	0.31	0.004084287	0.00604182	263.8802	0.5099582	0.499897	vst_ctrl_pos-1_T2
X	X:7434175	7434175	0	A	G	0.065	0.008654509	0.02898251	264.6231	0.6309531	0.7655772	vst_ctrl_pos-1_T2
X	X:7434244	7434244	0	T	C	0.065	0.008654509	0.02898251	264.6231	0.6309531	0.7655772	vst_ctrl_pos-1_T2
X	X:7434966	7434966	0	T	G	0.462	0.002320098	0.006059102	263.8119	0.5401316	0.7022324	vst_ctrl_pos-1_T2
X	X:7434969	7434969	0	G	T	0.462	0.002320098	0.006059102	263.8119	0.5401316	0.7022324	vst_ctrl_pos-1_T2
X	X:7435052	7435052	0	A	G	0.321	0.003284982	0.006047492	263.8128	0.5184536	0.5876585	vst_ctrl_pos-1_T2
X	X:7435292	7435292	0	T	G	0.397	-0.004327991	0.005740885	263.9217	0.4796576	0.45189	vst_ctrl_pos-1_T2
X	X:7435296	7435296	0	G	A	0.277	0.00837872	0.00624642	264.5255	0.472191	0.1814739	vst_ctrl_pos-1_T2
X	X:7435357	7435357	0	T	A	0.467	0.001448407	0.006083152	263.7726	0.5533227	0.8120703	vst_ctrl_pos-1_T2
X	X:7435456	7435456	0	G	A	0.071	0.01617386	0.009180667	264.9327	0.4203116	0.07979392	vst_ctrl_pos-1_T2
X	X:7435477	7435477	0	G	C	0.065	0.005480744	0.02125046	264.3217	0.5832409	0.7967664	vst_ctrl_pos-1_T2
X	X:7435695	7435695	0	G	A	0.386	0.003539151	0.005856131	263.856	0.5135737	0.5463639	vst_ctrl_pos-1_T2
X	X:7436024	7436024	0	T	C	0.457	-0.005561333	0.005531883	264.1247	0.480403	0.3160757	vst_ctrl_pos-1_T2
X	X:7436077	7436077	0	G	A	0.467	0.001448407	0.006083152	263.7726	0.5533227	0.8120703	vst_ctrl_pos-1_T2
X	X:7436080	7436080	0	A	T	0.147	-0.0187199	0.02084203	265.0275	0.6018608	0.3702761	vst_ctrl_pos-1_T2
X	X:7436081	7436081	0	T	A	0.06	0.02194734	0.009820826	265.827	0.406397	0.02664851	vst_ctrl_pos-1_T2
X	X:7436110	7436110	0	T	C	0.071	0.004846883	0.009609269	263.6601	0.5809116	0.6145927	vst_ctrl_pos-1_T2
X	X:7436205	7436205	0	T	A	0.13	-0.006479386	0.01204335	264.1793	0.5623338	0.5912307	vst_ctrl_pos-1_T2
X	X:7436297	7436297	0	C	T	0.457	0.003727564	0.005916011	263.9044	0.5121066	0.5294321	vst_ctrl_pos-1_T2
X	X:7436298	7436298	0	T	G	0.457	0.003727564	0.005916011	263.9044	0.5121066	0.5294321	vst_ctrl_pos-1_T2
X	X:7436359	7436359	0	G	T	0.467	0.001448407	0.006083152	263.7726	0.5533227	0.8120703	vst_ctrl_pos-1_T2
X	X:7436522	7436522	0	T	C	0.467	0.001448407	0.006083152	263.7726	0.5533227	0.8120703	vst_ctrl_pos-1_T2
X	X:7436613	7436613	0	T	C	0.315	0.003254231	0.006065311	263.8081	0.5198288	0.5922464	vst_ctrl_pos-1_T2
X	X:7436678	7436678	0	A	G	0.12	0.003434175	0.008156656	263.696	0.5631743	0.6742319	vst_ctrl_pos-1_T2
X	X:7436955	7436955	0	C	T	0.06	0.02194734	0.009820826	265.827	0.406397	0.02664851	vst_ctrl_pos-1_T2
X	X:7437166	7437166	0	A	T	0.076	0.001967749	0.009265975	263.5538	0.5747848	0.8320616	vst_ctrl_pos-1_T2
X	X:7437280	7437280	0	G	A	0.06	0.02194734	0.009820826	265.827	0.406397	0.02664851	vst_ctrl_pos-1_T2
X	X:7437329	7437329	0	T	A	0.451	0.004504873	0.005896918	263.9898	0.5041169	0.4458941	vst_ctrl_pos-1_T2
X	X:7437841	7437841	0	G	A	0.315	0.004112442	0.006024532	263.8859	0.5084547	0.4957174	vst_ctrl_pos-1_T2
X	X:7437881	7437881	0	T	C	0.065	0.005480744	0.02125046	264.3217	0.5832409	0.7967664	vst_ctrl_pos-1_T2
X	X:7438066	7438066	0	T	A	0.06	0.02194734	0.009820826	265.827	0.406397	0.02664851	vst_ctrl_pos-1_T2
X	X:7438421	7438421	0	A	G	0.12	0.003434175	0.008156656	263.696	0.5631743	0.6742319	vst_ctrl_pos-1_T2
X	X:7438545	7438545	0	T	G	0.467	0.001448407	0.006083152	263.7726	0.5533227	0.8120703	vst_ctrl_pos-1_T2
X	X:7438890	7438890	0	T	A	0.332	0.0007697223	0.005930509	263.6688	0.5634656	0.8968757	vst_ctrl_pos-1_T2
X	X:7439288	7439288	0	T	C	0.304	0.002581918	0.005721945	263.7018	0.5333755	0.6523603	vst_ctrl_pos-1_T2
X	X:7439389	7439389	0	G	A	0.065	0.005480744	0.02125046	264.3217	0.5832409	0.7967664	vst_ctrl_pos-1_T2
X	X:7439420	7439420	0	T	G	0.467	0.001448407	0.006083152	263.7726	0.5533227	0.8120703	vst_ctrl_pos-1_T2
X	X:7440038	7440038	0	A	C	0.12	0.003434175	0.008156656	263.696	0.5631743	0.6742319	vst_ctrl_pos-1_T2
X	X:7440060	7440060	0	A	G	0.065	0.0187673	0.009577247	265.2901	0.4140003	0.05157296	vst_ctrl_pos-1_T2
X	X:7440268	7440268	0	G	A	0.065	0.008654509	0.02898251	264.6231	0.6309531	0.7655772	vst_ctrl_pos-1_T2
X	X:7440427	7440427	0	G	T	0.065	0.0187673	0.009577247	265.2901	0.4140003	0.05157296	vst_ctrl_pos-1_T2
X	X:7440941	7440941	0	T	G	0.076	0.001967749	0.009265975	263.5538	0.5747848	0.8320616	vst_ctrl_pos-1_T2
X	X:7440956	7440956	0	A	T	0.467	0.001448407	0.006083152	263.7726	0.5533227	0.8120703	vst_ctrl_pos-1_T2
X	X:7441099	7441099	0	T	C	0.071	0.01726839	0.009161797	265.1431	0.4150149	0.0610472	vst_ctrl_pos-1_T2
X	X:7441484	7441484	0	A	G	0.467	0.001448407	0.006083152	263.7726	0.5533227	0.8120703	vst_ctrl_pos-1_T2
X	X:7442019	7442019	0	A	G	0.467	0.001448407	0.006083152	263.7726	0.5533227	0.8120703	vst_ctrl_pos-1_T2
X	X:7442067	7442067	0	A	G	0.076	0.01508147	0.008839612	264.8362	0.4218571	0.0896908	vst_ctrl_pos-1_T2
X	X:7442158	7442158	0	G	A	0.065	0.005480744	0.02125046	264.3217	0.5832409	0.7967664	vst_ctrl_pos-1_T2
X	X:7442215	7442215	0	T	C	0.467	0.001448407	0.006083152	263.7726	0.5533227	0.8120703	vst_ctrl_pos-1_T2
X	X:7442301	7442301	0	G	A	0.065	0.0187673	0.009577247	265.2901	0.4140003	0.05157296	vst_ctrl_pos-1_T2
X	X:7442314	7442314	0	A	C	0.065	0.005480744	0.02125046	264.3217	0.5832409	0.7967664	vst_ctrl_pos-1_T2
X	X:7442347	7442347	0	C	T	0.467	0.001448407	0.006083152	263.7726	0.5533227	0.8120703	vst_ctrl_pos-1_T2
X	X:7442421	7442421	0	C	T	0.467	0.001448407	0.006083152	263.7726	0.5533227	0.8120703	vst_ctrl_pos-1_T2
X	X:7443368	7443368	0	A	G	0.467	0.001448407	0.006083152	263.7726	0.5533227	0.8120703	vst_ctrl_pos-1_T2
X	X:7443565	7443565	0	A	C	0.071	0.01759902	0.00902969	265.2458	0.4127732	0.0528306	vst_ctrl_pos-1_T2
X	X:7443748	7443748	0	C	T	0.332	0.0007697223	0.005930509	263.6688	0.5634656	0.8968757	vst_ctrl_pos-1_T2
X	X:7443815	7443815	0	C	T	0.457	-0.005561333	0.005531883	264.1247	0.480403	0.3160757	vst_ctrl_pos-1_T2
X	X:7443843	7443843	0	A	T	0.467	0.001448407	0.006083152	263.7726	0.5533227	0.8120703	vst_ctrl_pos-1_T2
X	X:7443846	7443846	0	C	A	0.467	0.001448407	0.006083152	263.7726	0.5533227	0.8120703	vst_ctrl_pos-1_T2
X	X:7443984	7443984	0	T	A	0.12	0.003434175	0.008156656	263.696	0.5631743	0.6742319	vst_ctrl_pos-1_T2
X	X:7444209	7444209	0	A	G	0.065	0.008654509	0.02898251	264.6231	0.6309531	0.7655772	vst_ctrl_pos-1_T2
X	X:7444284	7444284	0	A	T	0.467	0.001448407	0.006083152	263.7726	0.5533227	0.8120703	vst_ctrl_pos-1_T2
X	X:7444427	7444427	0	T	C	0.065	0.00711894	0.01008914	263.7912	0.5908983	0.4813362	vst_ctrl_pos-1_T2
X	X:7444682	7444682	0	G	A	0.462	0.002320098	0.006059102	263.8119	0.5401316	0.7022324	vst_ctrl_pos-1_T2
X	X:7444733	7444733	0	T	A	0.288	0.007524164	0.006213961	264.365	0.4710913	0.2275236	vst_ctrl_pos-1_T2
X	X:7444767	7444767	0	A	G	0.473	-0.00308295	0.00559907	263.8054	0.5138373	0.5825706	vst_ctrl_pos-1_T2
X	X:7444882	7444882	0	G	T	0.397	-0.004327991	0.005740885	263.9217	0.4796576	0.45189	vst_ctrl_pos-1_T2
X	X:7444883	7444883	0	A	G	0.397	-0.004327991	0.005740885	263.9217	0.4796576	0.45189	vst_ctrl_pos-1_T2
X	X:7445067	7445067	0	C	G	0.065	0.00711894	0.01008914	263.7912	0.5908983	0.4813362	vst_ctrl_pos-1_T2
X	X:7445521	7445521	0	C	T	0.065	0.005480744	0.02125046	264.3217	0.5832409	0.7967664	vst_ctrl_pos-1_T2
X	X:7445585	7445585	0	T	C	0.467	0.001448407	0.006083152	263.7726	0.5533227	0.8120703	vst_ctrl_pos-1_T2
X	X:7445716	7445716	0	G	A	0.065	0.005480744	0.02125046	264.3217	0.5832409	0.7967664	vst_ctrl_pos-1_T2
X	X:7446052	7446052	0	G	T	0.467	0.001448407	0.006083152	263.7726	0.5533227	0.8120703	vst_ctrl_pos-1_T2
X	X:7446213	7446213	0	G	A	0.065	0.008654509	0.02898251	264.6231	0.6309531	0.7655772	vst_ctrl_pos-1_T2
X	X:7446473	7446473	0	A	G	0.065	0.008654509	0.02898251	264.6231	0.6309531	0.7655772	vst_ctrl_pos-1_T2
X	X:7446716	7446716	0	T	C	0.467	0.001448407	0.006083152	263.7726	0.5533227	0.8120703	vst_ctrl_pos-1_T2
X	X:7446787	7446787	0	C	T	0.467	0.001448407	0.006083152	263.7726	0.5533227	0.8120703	vst_ctrl_pos-1_T2
X	X:7447220	7447220	0	T	A	0.065	0.008654509	0.02898251	264.6231	0.6309531	0.7655772	vst_ctrl_pos-1_T2
X	X:7447312	7447312	0	A	G	0.065	0.008654509	0.02898251	264.6231	0.6309531	0.7655772	vst_ctrl_pos-1_T2
X	X:7447321	7447321	0	A	T	0.228	0.004353238	0.005759713	263.7888	0.5021378	0.4507413	vst_ctrl_pos-1_T2
X	X:7448283	7448283	0	C	A	0.082	0.003858978	0.008993241	263.6255	0.5739553	0.6683597	vst_ctrl_pos-1_T2
