## Supplementary material for "Large-scale pooled selection enables mapping of modifiers of RNAi gene knockdown effects in *C. elegans*": Table_S07_pos1_pilot_gwas.csv (part 44 of 48)

chr	rs	ps	n_miss	allele1	allele0	af	beta	se	logl_H1	l_remle	p_wald	trait
X	X:7448291	7448291	0	G	A	0.326	0.001614195	0.005907115	263.6897	0.5489007	0.784961	vst_ctrl_pos-1_T2
X	X:7448318	7448318	0	T	A	0.082	0.003858978	0.008993241	263.6255	0.5739553	0.6683597	vst_ctrl_pos-1_T2
X	X:7448554	7448554	0	T	A	0.332	0.0007697223	0.005930509	263.6688	0.5634656	0.8968757	vst_ctrl_pos-1_T2
X	X:7448638	7448638	0	T	C	0.065	0.008654509	0.02898251	264.6231	0.6309531	0.7655772	vst_ctrl_pos-1_T2
X	X:7448879	7448879	0	T	C	0.435	0.0005817612	0.005423973	263.6261	0.5805308	0.9147029	vst_ctrl_pos-1_T2
X	X:7448949	7448949	0	G	A	0.065	0.008654509	0.02898251	264.6231	0.6309531	0.7655772	vst_ctrl_pos-1_T2
X	X:7449052	7449052	0	C	G	0.082	0.003858978	0.008993241	263.6255	0.5739553	0.6683597	vst_ctrl_pos-1_T2
X	X:7449089	7449089	0	T	C	0.397	0.001272533	0.005993374	263.7323	0.5560839	0.8320924	vst_ctrl_pos-1_T2
X	X:7449359	7449359	0	T	C	0.065	0.00711894	0.01008914	263.7912	0.5908983	0.4813362	vst_ctrl_pos-1_T2
X	X:7449671	7449671	0	A	T	0.38	-0.007905109	0.005424851	264.552	0.4157651	0.1467835	vst_ctrl_pos-1_T2
X	X:7450363	7450363	0	C	T	0.234	0.003573994	0.00573936	263.7054	0.5096616	0.5342503	vst_ctrl_pos-1_T2
X	X:7450784	7450784	0	A	G	0.31	0.004095133	0.006028113	263.882	0.5139701	0.497786	vst_ctrl_pos-1_T2
X	X:7450863	7450863	0	A	T	0.397	0.001272533	0.005993374	263.7323	0.5560839	0.8320924	vst_ctrl_pos-1_T2
X	X:7450908	7450908	0	T	C	0.065	0.005480744	0.02125046	264.3217	0.5832409	0.7967664	vst_ctrl_pos-1_T2
X	X:7451083	7451083	0	G	A	0.462	0.002320098	0.006059102	263.8119	0.5401316	0.7022324	vst_ctrl_pos-1_T2
X	X:7451109	7451109	0	C	T	0.467	0.001448407	0.006083152	263.7726	0.5533227	0.8120703	vst_ctrl_pos-1_T2
X	X:7451501	7451501	0	G	A	0.12	0.003434175	0.008156656	263.696	0.5631743	0.6742319	vst_ctrl_pos-1_T2
X	X:7451738	7451738	0	A	G	0.082	0.003858978	0.008993241	263.6255	0.5739553	0.6683597	vst_ctrl_pos-1_T2
X	X:7451825	7451825	0	A	G	0.467	0.001448407	0.006083152	263.7726	0.5533227	0.8120703	vst_ctrl_pos-1_T2
X	X:7451946	7451946	0	T	A	0.065	0.008654509	0.02898251	264.6231	0.6309531	0.7655772	vst_ctrl_pos-1_T2
X	X:7452127	7452127	0	T	A	0.201	0.007938142	0.006121215	264.3293	0.4650038	0.1963333	vst_ctrl_pos-1_T2
X	X:7452320	7452320	0	C	A	0.467	0.001448407	0.006083152	263.7726	0.5533227	0.8120703	vst_ctrl_pos-1_T2
X	X:7452422	7452422	0	A	G	0.082	0.003858978	0.008993241	263.6255	0.5739553	0.6683597	vst_ctrl_pos-1_T2
X	X:7452435	7452435	0	A	G	0.076	0.01508147	0.008839612	264.8362	0.4218571	0.0896908	vst_ctrl_pos-1_T2
X	X:7452481	7452481	0	G	A	0.065	0.008654509	0.02898251	264.6231	0.6309531	0.7655772	vst_ctrl_pos-1_T2
X	X:7452671	7452671	0	A	T	0.462	0.002320098	0.006059102	263.8119	0.5401316	0.7022324	vst_ctrl_pos-1_T2
X	X:7452675	7452675	0	G	A	0.196	0.008865534	0.006161092	264.5174	0.4634454	0.1518808	vst_ctrl_pos-1_T2
X	X:7452700	7452700	0	A	G	0.082	0.003858978	0.008993241	263.6255	0.5739553	0.6683597	vst_ctrl_pos-1_T2
X	X:7453533	7453533	0	G	C	0.087	0.002921481	0.008948735	263.6105	0.5761183	0.744445	vst_ctrl_pos-1_T2
X	X:7453664	7453664	0	A	T	0.071	0.01726839	0.009161797	265.1431	0.4150149	0.0610472	vst_ctrl_pos-1_T2
X	X:7453747	7453747	0	A	T	0.196	0.00859391	0.006197506	264.4485	0.4621604	0.1672378	vst_ctrl_pos-1_T2
X	X:7453938	7453938	0	A	G	0.19	0.009551099	0.006239579	264.6528	0.4616497	0.1275729	vst_ctrl_pos-1_T2
X	X:7454099	7454099	0	T	C	0.065	0.02009302	0.009375568	265.6264	0.407265	0.03343099	vst_ctrl_pos-1_T2
X	X:7454295	7454295	0	A	G	0.065	0.008654509	0.02898251	264.6231	0.6309531	0.7655772	vst_ctrl_pos-1_T2
X	X:7454548	7454548	0	A	G	0.065	0.005480744	0.02125046	264.3217	0.5832409	0.7967664	vst_ctrl_pos-1_T2
X	X:7454773	7454773	0	A	T	0.065	0.005480744	0.02125046	264.3217	0.5832409	0.7967664	vst_ctrl_pos-1_T2
X	X:7454902	7454902	0	A	T	0.359	0.0003541985	0.005722962	263.6444	0.5721079	0.9507177	vst_ctrl_pos-1_T2
X	X:7455216	7455216	0	T	A	0.06	0.02194734	0.009820826	265.827	0.406397	0.02664851	vst_ctrl_pos-1_T2
X	X:7455407	7455407	0	T	A	0.397	0.001272533	0.005993374	263.7323	0.5560839	0.8320924	vst_ctrl_pos-1_T2
X	X:7455637	7455637	0	C	A	0.402	0.001001212	0.006016646	263.7295	0.5614511	0.8680214	vst_ctrl_pos-1_T2
X	X:7455686	7455686	0	G	A	0.065	0.008654509	0.02898251	264.6231	0.6309531	0.7655772	vst_ctrl_pos-1_T2
X	X:7456721	7456721	0	A	C	0.065	0.008654509	0.02898251	264.6231	0.6309531	0.7655772	vst_ctrl_pos-1_T2
X	X:7456992	7456992	0	T	C	0.402	0.001001212	0.006016646	263.7295	0.5614511	0.8680214	vst_ctrl_pos-1_T2
X	X:7457205	7457205	0	G	A	0.467	0.001448407	0.006083152	263.7726	0.5533227	0.8120703	vst_ctrl_pos-1_T2
X	X:7457254	7457254	0	C	T	0.288	0.007524164	0.006213961	264.365	0.4710913	0.2275236	vst_ctrl_pos-1_T2
X	X:7457287	7457287	0	A	G	0.402	0.001001212	0.006016646	263.7295	0.5614511	0.8680214	vst_ctrl_pos-1_T2
X	X:7457471	7457471	0	C	G	0.065	0.008654509	0.02898251	264.6231	0.6309531	0.7655772	vst_ctrl_pos-1_T2
X	X:7457738	7457738	0	C	T	0.462	0.002320098	0.006059102	263.8119	0.5401316	0.7022324	vst_ctrl_pos-1_T2
X	X:7458012	7458012	0	C	T	0.467	0.001448407	0.006083152	263.7726	0.5533227	0.8120703	vst_ctrl_pos-1_T2
X	X:7458049	7458049	0	T	C	0.065	0.008654509	0.02898251	264.6231	0.6309531	0.7655772	vst_ctrl_pos-1_T2
X	X:7458205	7458205	0	G	A	0.467	0.001448407	0.006083152	263.7726	0.5533227	0.8120703	vst_ctrl_pos-1_T2
X	X:7458285	7458285	0	G	A	0.397	0.00186773	0.005990737	263.7576	0.5469623	0.7555725	vst_ctrl_pos-1_T2
X	X:7458353	7458353	0	C	A	0.065	0.008654509	0.02898251	264.6231	0.6309531	0.7655772	vst_ctrl_pos-1_T2
X	X:7458427	7458427	0	T	G	0.332	0.0007697223	0.005930509	263.6688	0.5634656	0.8968757	vst_ctrl_pos-1_T2
X	X:7458442	7458442	0	C	A	0.065	0.005480744	0.02125046	264.3217	0.5832409	0.7967664	vst_ctrl_pos-1_T2
X	X:7458641	7458641	0	T	G	0.065	0.008654509	0.02898251	264.6231	0.6309531	0.7655772	vst_ctrl_pos-1_T2
X	X:7458867	7458867	0	G	A	0.065	0.008654509	0.02898251	264.6231	0.6309531	0.7655772	vst_ctrl_pos-1_T2
X	X:7459326	7459326	0	A	G	0.065	0.008654509	0.02898251	264.6231	0.6309531	0.7655772	vst_ctrl_pos-1_T2
X	X:7459577	7459577	0	A	G	0.065	0.008654509	0.02898251	264.6231	0.6309531	0.7655772	vst_ctrl_pos-1_T2
X	X:7459843	7459843	0	A	C	0.12	0.003434175	0.008156656	263.696	0.5631743	0.6742319	vst_ctrl_pos-1_T2
X	X:7459882	7459882	0	T	A	0.332	0.0007697223	0.005930509	263.6688	0.5634656	0.8968757	vst_ctrl_pos-1_T2
X	X:7459982	7459982	0	G	A	0.06	0.02194734	0.009820826	265.827	0.406397	0.02664851	vst_ctrl_pos-1_T2
X	X:7460073	7460073	0	A	T	0.065	0.005480744	0.02125046	264.3217	0.5832409	0.7967664	vst_ctrl_pos-1_T2
X	X:7460475	7460475	0	G	A	0.397	0.00186773	0.005990737	263.7576	0.5469623	0.7555725	vst_ctrl_pos-1_T2
X	X:7460518	7460518	0	A	G	0.397	0.00186773	0.005990737	263.7576	0.5469623	0.7555725	vst_ctrl_pos-1_T2
X	X:7461040	7461040	0	A	G	0.402	0.001001212	0.006016646	263.7295	0.5614511	0.8680214	vst_ctrl_pos-1_T2
X	X:7462113	7462113	0	A	C	0.065	0.008654509	0.02898251	264.6231	0.6309531	0.7655772	vst_ctrl_pos-1_T2
X	X:7462307	7462307	0	T	G	0.332	0.0007697223	0.005930509	263.6688	0.5634656	0.8968757	vst_ctrl_pos-1_T2
X	X:7462362	7462362	0	C	T	0.065	0.008654509	0.02898251	264.6231	0.6309531	0.7655772	vst_ctrl_pos-1_T2
X	X:7462597	7462597	0	A	C	0.326	0.001614195	0.005907115	263.6897	0.5489007	0.784961	vst_ctrl_pos-1_T2
X	X:7462813	7462813	0	T	C	0.06	0.02194734	0.009820826	265.827	0.406397	0.02664851	vst_ctrl_pos-1_T2
X	X:7462968	7462968	0	C	T	0.065	0.005480744	0.02125046	264.3217	0.5832409	0.7967664	vst_ctrl_pos-1_T2
X	X:7463217	7463217	0	T	C	0.397	0.00186773	0.005990737	263.7576	0.5469623	0.7555725	vst_ctrl_pos-1_T2
X	X:7463613	7463613	0	T	C	0.065	0.008654509	0.02898251	264.6231	0.6309531	0.7655772	vst_ctrl_pos-1_T2
X	X:7463628	7463628	0	T	C	0.315	0.004112442	0.006024532	263.8859	0.5084547	0.4957174	vst_ctrl_pos-1_T2
X	X:7464593	7464593	0	G	A	0.462	0.002320098	0.006059102	263.8119	0.5401316	0.7022324	vst_ctrl_pos-1_T2
X	X:7464861	7464861	0	T	G	0.065	0.008654509	0.02898251	264.6231	0.6309531	0.7655772	vst_ctrl_pos-1_T2
X	X:7464973	7464973	0	A	T	0.467	0.001448407	0.006083152	263.7726	0.5533227	0.8120703	vst_ctrl_pos-1_T2
X	X:7465291	7465291	0	T	C	0.326	0.001614195	0.005907115	263.6897	0.5489007	0.784961	vst_ctrl_pos-1_T2
X	X:7465591	7465591	0	A	C	0.13	0.0005192786	0.00761995	263.5778	0.5697481	0.9457432	vst_ctrl_pos-1_T2
X	X:7465641	7465641	0	T	A	0.321	0.003284982	0.006047492	263.8128	0.5184536	0.5876585	vst_ctrl_pos-1_T2
X	X:7465774	7465774	0	A	G	0.457	-0.005561333	0.005531883	264.1247	0.480403	0.3160757	vst_ctrl_pos-1_T2
X	X:7466174	7466174	0	G	A	0.467	0.001448407	0.006083152	263.7726	0.5533227	0.8120703	vst_ctrl_pos-1_T2
X	X:7466220	7466220	0	A	G	0.315	0.004112442	0.006024532	263.8859	0.5084547	0.4957174	vst_ctrl_pos-1_T2
X	X:7466229	7466229	0	G	A	0.462	0.002320098	0.006059102	263.8119	0.5401316	0.7022324	vst_ctrl_pos-1_T2
X	X:7466324	7466324	0	A	G	0.065	0.008654509	0.02898251	264.6231	0.6309531	0.7655772	vst_ctrl_pos-1_T2
X	X:7466639	7466639	0	C	T	0.462	0.002320098	0.006059102	263.8119	0.5401316	0.7022324	vst_ctrl_pos-1_T2
X	X:7466792	7466792	0	G	A	0.065	0.005480744	0.02125046	264.3217	0.5832409	0.7967664	vst_ctrl_pos-1_T2
X	X:7466851	7466851	0	C	T	0.462	0.002320098	0.006059102	263.8119	0.5401316	0.7022324	vst_ctrl_pos-1_T2
X	X:7467079	7467079	0	T	A	0.315	0.004112442	0.006024532	263.8859	0.5084547	0.4957174	vst_ctrl_pos-1_T2
X	X:7468046	7468046	0	C	T	0.321	0.003284982	0.006047492	263.8128	0.5184536	0.5876585	vst_ctrl_pos-1_T2
X	X:7468047	7468047	0	A	G	0.12	0.003434175	0.008156656	263.696	0.5631743	0.6742319	vst_ctrl_pos-1_T2
X	X:7468111	7468111	0	C	T	0.06	0.02194734	0.009820826	265.827	0.406397	0.02664851	vst_ctrl_pos-1_T2
X	X:7468575	7468575	0	G	T	0.473	-0.00308295	0.00559907	263.8054	0.5138373	0.5825706	vst_ctrl_pos-1_T2
X	X:7468585	7468585	0	G	A	0.337	0.0004904556	0.00589293	263.661	0.5689775	0.9337619	vst_ctrl_pos-1_T2
X	X:7468643	7468643	0	T	A	0.065	0.008654509	0.02898251	264.6231	0.6309531	0.7655772	vst_ctrl_pos-1_T2
X	X:7468706	7468706	0	C	A	0.065	0.005480744	0.02125046	264.3217	0.5832409	0.7967664	vst_ctrl_pos-1_T2
X	X:7468743	7468743	0	A	C	0.446	-0.005475921	0.005523535	264.1081	0.4816258	0.3228164	vst_ctrl_pos-1_T2
X	X:7468749	7468749	0	T	A	0.397	0.00186773	0.005990737	263.7576	0.5469623	0.7555725	vst_ctrl_pos-1_T2
X	X:7469359	7469359	0	A	C	0.065	0.008654509	0.02898251	264.6231	0.6309531	0.7655772	vst_ctrl_pos-1_T2
X	X:7469743	7469743	0	G	A	0.467	0.001448407	0.006083152	263.7726	0.5533227	0.8120703	vst_ctrl_pos-1_T2
X	X:7470499	7470499	0	A	C	0.065	0.005480744	0.02125046	264.3217	0.5832409	0.7967664	vst_ctrl_pos-1_T2
X	X:7470640	7470640	0	G	T	0.147	-0.0187199	0.02084203	265.0275	0.6018608	0.3702761	vst_ctrl_pos-1_T2
X	X:7470658	7470658	0	A	C	0.288	0.007524164	0.006213961	264.365	0.4710913	0.2275236	vst_ctrl_pos-1_T2
X	X:7470943	7470943	0	A	G	0.065	0.005480744	0.02125046	264.3217	0.5832409	0.7967664	vst_ctrl_pos-1_T2
X	X:7471588	7471588	0	T	C	0.12	0.003434175	0.008156656	263.696	0.5631743	0.6742319	vst_ctrl_pos-1_T2
X	X:7472045	7472045	0	G	A	0.147	-0.0187199	0.02084203	265.0275	0.6018608	0.3702761	vst_ctrl_pos-1_T2
X	X:7472067	7472067	0	A	T	0.473	-0.00308295	0.00559907	263.8054	0.5138373	0.5825706	vst_ctrl_pos-1_T2
X	X:7473580	7473580	0	G	T	0.12	0.003434175	0.008156656	263.696	0.5631743	0.6742319	vst_ctrl_pos-1_T2
X	X:7473674	7473674	0	A	T	0.147	-0.0187199	0.02084203	265.0275	0.6018608	0.3702761	vst_ctrl_pos-1_T2
X	X:7474118	7474118	0	A	C	0.065	0.005480744	0.02125046	264.3217	0.5832409	0.7967664	vst_ctrl_pos-1_T2
X	X:7474189	7474189	0	T	C	0.065	0.008654509	0.02898251	264.6231	0.6309531	0.7655772	vst_ctrl_pos-1_T2
X	X:7474752	7474752	0	C	T	0.136	0.005884343	0.01947561	264.572	0.5926981	0.762891	vst_ctrl_pos-1_T2
X	X:7475060	7475060	0	A	C	0.071	0.002112886	0.01983704	264.2623	0.5828872	0.9152933	vst_ctrl_pos-1_T2
X	X:7475292	7475292	0	T	C	0.065	0.008654509	0.02898251	264.6231	0.6309531	0.7655772	vst_ctrl_pos-1_T2
X	X:7475609	7475609	0	A	T	0.315	0.004112442	0.006024532	263.8859	0.5084547	0.4957174	vst_ctrl_pos-1_T2
X	X:7475639	7475639	0	T	A	0.065	0.008654509	0.02898251	264.6231	0.6309531	0.7655772	vst_ctrl_pos-1_T2
X	X:7475683	7475683	0	C	T	0.13	0.00811089	0.01907613	264.5786	0.5939362	0.6712039	vst_ctrl_pos-1_T2
X	X:7475806	7475806	0	G	A	0.065	0.008654509	0.02898251	264.6231	0.6309531	0.7655772	vst_ctrl_pos-1_T2
X	X:7475811	7475811	0	T	C	0.065	0.005480744	0.02125046	264.3217	0.5832409	0.7967664	vst_ctrl_pos-1_T2
X	X:7476069	7476069	0	A	T	0.071	0.01759902	0.00902969	265.2458	0.4127732	0.0528306	vst_ctrl_pos-1_T2
X	X:7476070	7476070	0	T	A	0.098	-0.01258268	0.01127569	264.4659	0.5430641	0.2659311	vst_ctrl_pos-1_T2
X	X:7476279	7476279	0	A	G	0.12	0.003434175	0.008156656	263.696	0.5631743	0.6742319	vst_ctrl_pos-1_T2
X	X:7476668	7476668	0	A	T	0.13	0.00811089	0.01907613	264.5786	0.5939362	0.6712039	vst_ctrl_pos-1_T2
X	X:7476991	7476991	0	T	A	0.467	0.001448407	0.006083152	263.7726	0.5533227	0.8120703	vst_ctrl_pos-1_T2
X	X:7478618	7478618	0	C	T	0.158	0.004340244	0.01558569	264.4044	0.5904719	0.780963	vst_ctrl_pos-1_T2
X	X:7480165	7480165	0	C	T	0.315	0.004112442	0.006024532	263.8859	0.5084547	0.4957174	vst_ctrl_pos-1_T2
X	X:7481421	7481421	0	G	T	0.065	0.005480744	0.02125046	264.3217	0.5832409	0.7967664	vst_ctrl_pos-1_T2
X	X:7481501	7481501	0	C	T	0.06	0.02194734	0.009820826	265.827	0.406397	0.02664851	vst_ctrl_pos-1_T2
X	X:7481518	7481518	0	A	T	0.065	0.008654509	0.02898251	264.6231	0.6309531	0.7655772	vst_ctrl_pos-1_T2
X	X:7481658	7481658	0	G	A	0.13	0.00811089	0.01907613	264.5786	0.5939362	0.6712039	vst_ctrl_pos-1_T2
X	X:7481839	7481839	0	A	C	0.065	0.008654509	0.02898251	264.6231	0.6309531	0.7655772	vst_ctrl_pos-1_T2
X	X:7481857	7481857	0	A	C	0.288	0.007524164	0.006213961	264.365	0.4710913	0.2275236	vst_ctrl_pos-1_T2
X	X:7481947	7481947	0	A	G	0.397	-0.005067326	0.005768351	264.0118	0.4621142	0.3808467	vst_ctrl_pos-1_T2
X	X:7482449	7482449	0	A	T	0.13	0.00811089	0.01907613	264.5786	0.5939362	0.6712039	vst_ctrl_pos-1_T2
X	X:7482957	7482957	0	C	T	0.446	-0.005475921	0.005523535	264.1081	0.4816258	0.3228164	vst_ctrl_pos-1_T2
X	X:7483242	7483242	0	C	T	0.065	0.008654509	0.02898251	264.6231	0.6309531	0.7655772	vst_ctrl_pos-1_T2
X	X:7484111	7484111	0	A	G	0.397	-0.005067326	0.005768351	264.0118	0.4621142	0.3808467	vst_ctrl_pos-1_T2
X	X:7484177	7484177	0	T	C	0.12	0.003434175	0.008156656	263.696	0.5631743	0.6742319	vst_ctrl_pos-1_T2
X	X:7484290	7484290	0	T	C	0.065	0.008654509	0.02898251	264.6231	0.6309531	0.7655772	vst_ctrl_pos-1_T2
X	X:7484496	7484496	0	C	A	0.136	0.005884343	0.01947561	264.572	0.5926981	0.762891	vst_ctrl_pos-1_T2
X	X:7484930	7484930	0	G	A	0.321	0.003284982	0.006047492	263.8128	0.5184536	0.5876585	vst_ctrl_pos-1_T2
X	X:7485858	7485858	0	A	C	0.478	0.003861934	0.006013845	263.9332	0.5164234	0.5215684	vst_ctrl_pos-1_T2
X	X:7485886	7485886	0	T	G	0.065	0.008654509	0.02898251	264.6231	0.6309531	0.7655772	vst_ctrl_pos-1_T2
X	X:7486365	7486365	0	C	T	0.478	0.003861934	0.006013845	263.9332	0.5164234	0.5215684	vst_ctrl_pos-1_T2
X	X:7486659	7486659	0	A	G	0.158	0.004340244	0.01558569	264.4044	0.5904719	0.780963	vst_ctrl_pos-1_T2
X	X:7486965	7486965	0	A	G	0.13	0.00811089	0.01907613	264.5786	0.5939362	0.6712039	vst_ctrl_pos-1_T2
X	X:7487329	7487329	0	G	T	0.158	0.004340244	0.01558569	264.4044	0.5904719	0.780963	vst_ctrl_pos-1_T2
X	X:7487375	7487375	0	A	T	0.12	0.003434175	0.008156656	263.696	0.5631743	0.6742319	vst_ctrl_pos-1_T2
X	X:7487461	7487461	0	A	T	0.092	0.002847241	0.008728514	263.613	0.575439	0.7446478	vst_ctrl_pos-1_T2
X	X:7488370	7488370	0	A	C	0.065	0.005480744	0.02125046	264.3217	0.5832409	0.7967664	vst_ctrl_pos-1_T2
X	X:7488793	7488793	0	G	A	0.457	-0.005561333	0.005531883	264.1247	0.480403	0.3160757	vst_ctrl_pos-1_T2
X	X:7489294	7489294	0	C	T	0.478	0.003861934	0.006013845	263.9332	0.5164234	0.5215684	vst_ctrl_pos-1_T2
X	X:7489327	7489327	0	G	T	0.288	0.007524164	0.006213961	264.365	0.4710913	0.2275236	vst_ctrl_pos-1_T2
X	X:7489586	7489586	0	A	G	0.293	0.005233742	0.00617306	264.0073	0.4919641	0.397643	vst_ctrl_pos-1_T2
X	X:7489870	7489870	0	T	C	0.457	-0.005561333	0.005531883	264.1247	0.480403	0.3160757	vst_ctrl_pos-1_T2
X	X:7490303	7490303	0	T	C	0.158	0.004340244	0.01558569	264.4044	0.5904719	0.780963	vst_ctrl_pos-1_T2
X	X:7490326	7490326	0	G	T	0.065	0.00711894	0.01008914	263.7912	0.5908983	0.4813362	vst_ctrl_pos-1_T2
X	X:7490897	7490897	0	C	T	0.158	0.004340244	0.01558569	264.4044	0.5904719	0.780963	vst_ctrl_pos-1_T2
X	X:7491462	7491462	0	C	T	0.065	0.008654509	0.02898251	264.6231	0.6309531	0.7655772	vst_ctrl_pos-1_T2
X	X:7491993	7491993	0	C	T	0.076	-0.01327088	0.009395976	264.5135	0.4790899	0.1595397	vst_ctrl_pos-1_T2
X	X:7492174	7492174	0	C	T	0.065	0.008654509	0.02898251	264.6231	0.6309531	0.7655772	vst_ctrl_pos-1_T2
X	X:7492246	7492246	0	A	C	0.293	0.005233742	0.00617306	264.0073	0.4919641	0.397643	vst_ctrl_pos-1_T2
X	X:7492351	7492351	0	C	A	0.065	0.008654509	0.02898251	264.6231	0.6309531	0.7655772	vst_ctrl_pos-1_T2
X	X:7492389	7492389	0	A	G	0.158	0.004340244	0.01558569	264.4044	0.5904719	0.780963	vst_ctrl_pos-1_T2
X	X:7492423	7492423	0	A	G	0.288	0.007524164	0.006213961	264.365	0.4710913	0.2275236	vst_ctrl_pos-1_T2
X	X:7493394	7493394	0	A	G	0.12	0.003434175	0.008156656	263.696	0.5631743	0.6742319	vst_ctrl_pos-1_T2
X	X:7493498	7493498	0	C	A	0.065	0.008654509	0.02898251	264.6231	0.6309531	0.7655772	vst_ctrl_pos-1_T2
X	X:7493634	7493634	0	A	T	0.082	0.003858978	0.008993241	263.6255	0.5739553	0.6683597	vst_ctrl_pos-1_T2
X	X:7493635	7493635	0	C	T	0.082	0.003858978	0.008993241	263.6255	0.5739553	0.6683597	vst_ctrl_pos-1_T2
X	X:7494686	7494686	0	G	A	0.158	0.004340244	0.01558569	264.4044	0.5904719	0.780963	vst_ctrl_pos-1_T2
X	X:7494763	7494763	0	A	G	0.391	-0.004861416	0.005819764	263.9833	0.464067	0.404628	vst_ctrl_pos-1_T2
X	X:7495316	7495316	0	C	T	0.06	0.02194734	0.009820826	265.827	0.406397	0.02664851	vst_ctrl_pos-1_T2
X	X:7495887	7495887	0	T	A	0.277	0.009503899	0.006183019	264.7841	0.4609877	0.1260063	vst_ctrl_pos-1_T2
X	X:7496020	7496020	0	C	T	0.065	0.00711894	0.01008914	263.7912	0.5908983	0.4813362	vst_ctrl_pos-1_T2
X	X:7496082	7496082	0	G	A	0.293	0.005233742	0.00617306	264.0073	0.4919641	0.397643	vst_ctrl_pos-1_T2
X	X:7496136	7496136	0	T	C	0.158	0.004340244	0.01558569	264.4044	0.5904719	0.780963	vst_ctrl_pos-1_T2
X	X:7496750	7496750	0	T	C	0.288	0.006079471	0.006165719	264.1231	0.4859868	0.3254364	vst_ctrl_pos-1_T2
X	X:7496991	7496991	0	G	A	0.071	0.004846883	0.009609269	263.6601	0.5809116	0.6145927	vst_ctrl_pos-1_T2
X	X:7497573	7497573	0	A	G	0.065	0.008654509	0.02898251	264.6231	0.6309531	0.7655772	vst_ctrl_pos-1_T2
X	X:7498087	7498087	0	T	A	0.065	0.005480744	0.02125046	264.3217	0.5832409	0.7967664	vst_ctrl_pos-1_T2
X	X:7498607	7498607	0	T	A	0.158	0.004340244	0.01558569	264.4044	0.5904719	0.780963	vst_ctrl_pos-1_T2
X	X:7498772	7498772	0	A	G	0.065	0.0187673	0.009577247	265.2901	0.4140003	0.05157296	vst_ctrl_pos-1_T2
X	X:7499040	7499040	0	A	G	0.065	0.008654509	0.02898251	264.6231	0.6309531	0.7655772	vst_ctrl_pos-1_T2
X	X:7499048	7499048	0	T	C	0.065	0.008654509	0.02898251	264.6231	0.6309531	0.7655772	vst_ctrl_pos-1_T2
X	X:7499723	7499723	0	T	C	0.065	0.005480744	0.02125046	264.3217	0.5832409	0.7967664	vst_ctrl_pos-1_T2
X	X:7500213	7500213	0	T	C	0.277	0.009503899	0.006183019	264.7841	0.4609877	0.1260063	vst_ctrl_pos-1_T2
X	X:7500360	7500360	0	A	C	0.065	0.008654509	0.02898251	264.6231	0.6309531	0.7655772	vst_ctrl_pos-1_T2
X	X:7501072	7501072	0	A	T	0.065	0.005480744	0.02125046	264.3217	0.5832409	0.7967664	vst_ctrl_pos-1_T2
X	X:7501101	7501101	0	A	G	0.158	0.004340244	0.01558569	264.4044	0.5904719	0.780963	vst_ctrl_pos-1_T2
X	X:7501265	7501265	0	A	T	0.065	0.008654509	0.02898251	264.6231	0.6309531	0.7655772	vst_ctrl_pos-1_T2
X	X:7502244	7502244	0	G	A	0.283	0.008358646	0.006213348	264.5291	0.4697943	0.180211	vst_ctrl_pos-1_T2
X	X:7502251	7502251	0	A	C	0.277	0.009503899	0.006183019	264.7841	0.4609877	0.1260063	vst_ctrl_pos-1_T2
X	X:7503210	7503210	0	C	A	0.065	0.008654509	0.02898251	264.6231	0.6309531	0.7655772	vst_ctrl_pos-1_T2
X	X:7503590	7503590	0	G	A	0.065	0.00711894	0.01008914	263.7912	0.5908983	0.4813362	vst_ctrl_pos-1_T2
X	X:7503592	7503592	0	G	T	0.288	0.007524164	0.006213961	264.365	0.4710913	0.2275236	vst_ctrl_pos-1_T2
X	X:7503658	7503658	0	T	A	0.065	0.005480744	0.02125046	264.3217	0.5832409	0.7967664	vst_ctrl_pos-1_T2
X	X:7504159	7504159	0	C	T	0.321	0.003284982	0.006047492	263.8128	0.5184536	0.5876585	vst_ctrl_pos-1_T2
X	X:7504641	7504641	0	T	A	0.288	0.006079471	0.006165719	264.1231	0.4859868	0.3254364	vst_ctrl_pos-1_T2
X	X:7504992	7504992	0	A	G	0.065	0.008654509	0.02898251	264.6231	0.6309531	0.7655772	vst_ctrl_pos-1_T2
X	X:7505306	7505306	0	G	A	0.065	0.005480744	0.02125046	264.3217	0.5832409	0.7967664	vst_ctrl_pos-1_T2
X	X:7505560	7505560	0	G	A	0.065	0.008654509	0.02898251	264.6231	0.6309531	0.7655772	vst_ctrl_pos-1_T2
X	X:7505568	7505568	0	T	C	0.136	0.005884343	0.01947561	264.572	0.5926981	0.762891	vst_ctrl_pos-1_T2
X	X:7505933	7505933	0	T	A	0.457	-0.005561333	0.005531883	264.1247	0.480403	0.3160757	vst_ctrl_pos-1_T2
X	X:7506043	7506043	0	G	C	0.136	0.005884343	0.01947561	264.572	0.5926981	0.762891	vst_ctrl_pos-1_T2
X	X:7506064	7506064	0	A	G	0.158	0.004340244	0.01558569	264.4044	0.5904719	0.780963	vst_ctrl_pos-1_T2
X	X:7506220	7506220	0	C	A	0.065	0.008654509	0.02898251	264.6231	0.6309531	0.7655772	vst_ctrl_pos-1_T2
X	X:7506485	7506485	0	A	T	0.478	0.003861934	0.006013845	263.9332	0.5164234	0.5215684	vst_ctrl_pos-1_T2
X	X:7506496	7506496	0	T	A	0.478	0.003861934	0.006013845	263.9332	0.5164234	0.5215684	vst_ctrl_pos-1_T2
X	X:7506599	7506599	0	A	C	0.065	0.005480744	0.02125046	264.3217	0.5832409	0.7967664	vst_ctrl_pos-1_T2
X	X:7506716	7506716	0	T	C	0.065	0.008654509	0.02898251	264.6231	0.6309531	0.7655772	vst_ctrl_pos-1_T2
X	X:7506800	7506800	0	A	T	0.065	0.005480744	0.02125046	264.3217	0.5832409	0.7967664	vst_ctrl_pos-1_T2
X	X:7508127	7508127	0	T	C	0.473	0.00465554	0.005995236	264.0222	0.5095944	0.4384384	vst_ctrl_pos-1_T2
X	X:7508320	7508320	0	T	A	0.413	0.003511065	0.004999011	263.7736	0.5140017	0.483357	vst_ctrl_pos-1_T2
X	X:7508330	7508330	0	A	T	0.071	0.002083673	0.02447087	264.4603	0.611345	0.9322364	vst_ctrl_pos-1_T2
X	X:7508773	7508773	0	C	T	0.174	-0.009894577	0.008597393	264.4787	0.5571395	0.251291	vst_ctrl_pos-1_T2
X	X:7509513	7509513	0	G	T	0.288	0.007524164	0.006213961	264.365	0.4710913	0.2275236	vst_ctrl_pos-1_T2
X	X:7509681	7509681	0	C	T	0.065	0.008654509	0.02898251	264.6231	0.6309531	0.7655772	vst_ctrl_pos-1_T2
X	X:7509757	7509757	0	T	C	0.152	0.003952109	0.0137062	264.2664	0.5831863	0.773411	vst_ctrl_pos-1_T2
X	X:7509836	7509836	0	T	C	0.087	0.001978014	0.01489641	264.0738	0.5839974	0.8945104	vst_ctrl_pos-1_T2
X	X:7510171	7510171	0	T	C	0.071	0.002083673	0.02447087	264.4603	0.611345	0.9322364	vst_ctrl_pos-1_T2
X	X:7510630	7510630	0	G	A	0.158	0.004340244	0.01558569	264.4044	0.5904719	0.780963	vst_ctrl_pos-1_T2
X	X:7511271	7511271	0	T	C	0.288	0.007524164	0.006213961	264.365	0.4710913	0.2275236	vst_ctrl_pos-1_T2
X	X:7511385	7511385	0	C	G	0.06	0.02194734	0.009820826	265.827	0.406397	0.02664851	vst_ctrl_pos-1_T2
X	X:7511569	7511569	0	A	G	0.071	0.002083673	0.02447087	264.4603	0.611345	0.9322364	vst_ctrl_pos-1_T2
X	X:7511797	7511797	0	C	T	0.065	0.008654509	0.02898251	264.6231	0.6309531	0.7655772	vst_ctrl_pos-1_T2
X	X:7512040	7512040	0	G	T	0.19	-0.006916685	0.00944244	264.213	0.5626558	0.4647994	vst_ctrl_pos-1_T2
X	X:7512321	7512321	0	G	A	0.12	0.003434175	0.008156656	263.696	0.5631743	0.6742319	vst_ctrl_pos-1_T2
X	X:7512543	7512543	0	T	C	0.065	0.005480744	0.02125046	264.3217	0.5832409	0.7967664	vst_ctrl_pos-1_T2
X	X:7512563	7512563	0	T	C	0.12	0.003434175	0.008156656	263.696	0.5631743	0.6742319	vst_ctrl_pos-1_T2
X	X:7513117	7513117	0	T	C	0.071	0.002083673	0.02447087	264.4603	0.611345	0.9322364	vst_ctrl_pos-1_T2
X	X:7513616	7513616	0	G	A	0.082	0.003337861	0.008905371	263.5936	0.5746627	0.708235	vst_ctrl_pos-1_T2
X	X:7513822	7513822	0	T	G	0.071	0.002083673	0.02447087	264.4603	0.611345	0.9322364	vst_ctrl_pos-1_T2
X	X:7513902	7513902	0	T	G	0.065	0.005480744	0.02125046	264.3217	0.5832409	0.7967664	vst_ctrl_pos-1_T2
X	X:7514006	7514006	0	T	C	0.446	-0.005475921	0.005523535	264.1081	0.4816258	0.3228164	vst_ctrl_pos-1_T2
X	X:7514206	7514206	0	G	A	0.065	0.005480744	0.02125046	264.3217	0.5832409	0.7967664	vst_ctrl_pos-1_T2
X	X:7514467	7514467	0	G	A	0.065	0.008654509	0.02898251	264.6231	0.6309531	0.7655772	vst_ctrl_pos-1_T2
X	X:7515862	7515862	0	A	T	0.12	0.003434175	0.008156656	263.696	0.5631743	0.6742319	vst_ctrl_pos-1_T2
X	X:7517193	7517193	0	T	A	0.06	0.02194734	0.009820826	265.827	0.406397	0.02664851	vst_ctrl_pos-1_T2
X	X:7517425	7517425	0	G	T	0.065	0.008654509	0.02898251	264.6231	0.6309531	0.7655772	vst_ctrl_pos-1_T2
X	X:7517706	7517706	0	A	G	0.288	0.007524164	0.006213961	264.365	0.4710913	0.2275236	vst_ctrl_pos-1_T2
X	X:7518946	7518946	0	A	T	0.478	0.003861934	0.006013845	263.9332	0.5164234	0.5215684	vst_ctrl_pos-1_T2
X	X:7519001	7519001	0	A	G	0.065	0.008654509	0.02898251	264.6231	0.6309531	0.7655772	vst_ctrl_pos-1_T2
X	X:7519135	7519135	0	G	T	0.478	0.003861934	0.006013845	263.9332	0.5164234	0.5215684	vst_ctrl_pos-1_T2
X	X:7519253	7519253	0	G	C	0.065	0.005480744	0.02125046	264.3217	0.5832409	0.7967664	vst_ctrl_pos-1_T2
X	X:7519259	7519259	0	T	C	0.065	0.005480744	0.02125046	264.3217	0.5832409	0.7967664	vst_ctrl_pos-1_T2
X	X:7519265	7519265	0	C	G	0.065	0.008654509	0.02898251	264.6231	0.6309531	0.7655772	vst_ctrl_pos-1_T2
X	X:7520575	7520575	0	T	A	0.071	0.002083673	0.02447087	264.4603	0.611345	0.9322364	vst_ctrl_pos-1_T2
X	X:7520746	7520746	0	T	C	0.06	0.02194734	0.009820826	265.827	0.406397	0.02664851	vst_ctrl_pos-1_T2
X	X:7521062	7521062	0	C	A	0.071	0.002083673	0.02447087	264.4603	0.611345	0.9322364	vst_ctrl_pos-1_T2
X	X:7521415	7521415	0	T	C	0.065	0.005480744	0.02125046	264.3217	0.5832409	0.7967664	vst_ctrl_pos-1_T2
X	X:7521528	7521528	0	G	A	0.087	0.001978014	0.01489641	264.0738	0.5839974	0.8945104	vst_ctrl_pos-1_T2
X	X:7521549	7521549	0	C	A	0.065	0.00711894	0.01008914	263.7912	0.5908983	0.4813362	vst_ctrl_pos-1_T2
X	X:7521841	7521841	0	G	A	0.478	0.003861934	0.006013845	263.9332	0.5164234	0.5215684	vst_ctrl_pos-1_T2
X	X:7522023	7522023	0	A	T	0.065	0.00711894	0.01008914	263.7912	0.5908983	0.4813362	vst_ctrl_pos-1_T2
X	X:7522091	7522091	0	C	T	0.478	0.003861934	0.006013845	263.9332	0.5164234	0.5215684	vst_ctrl_pos-1_T2
X	X:7522436	7522436	0	T	A	0.478	0.003861934	0.006013845	263.9332	0.5164234	0.5215684	vst_ctrl_pos-1_T2
X	X:7522487	7522487	0	A	C	0.065	0.005480744	0.02125046	264.3217	0.5832409	0.7967664	vst_ctrl_pos-1_T2
X	X:7522643	7522643	0	C	T	0.065	0.008654509	0.02898251	264.6231	0.6309531	0.7655772	vst_ctrl_pos-1_T2
X	X:7523590	7523590	0	C	T	0.065	0.005480744	0.02125046	264.3217	0.5832409	0.7967664	vst_ctrl_pos-1_T2
X	X:7523944	7523944	0	C	T	0.158	0.004340244	0.01558569	264.4044	0.5904719	0.780963	vst_ctrl_pos-1_T2
X	X:7523946	7523946	0	A	G	0.065	0.008654509	0.02898251	264.6231	0.6309531	0.7655772	vst_ctrl_pos-1_T2
X	X:7524178	7524178	0	G	C	0.152	0.003952109	0.0137062	264.2664	0.5831863	0.773411	vst_ctrl_pos-1_T2
X	X:7524200	7524200	0	T	C	0.397	-0.005067326	0.005768351	264.0118	0.4621142	0.3808467	vst_ctrl_pos-1_T2
X	X:7524361	7524361	0	C	T	0.065	0.008654509	0.02898251	264.6231	0.6309531	0.7655772	vst_ctrl_pos-1_T2
X	X:7524415	7524415	0	T	A	0.478	0.003861934	0.006013845	263.9332	0.5164234	0.5215684	vst_ctrl_pos-1_T2
X	X:7524416	7524416	0	C	A	0.087	0.002002982	0.01362725	263.9886	0.5745888	0.8833077	vst_ctrl_pos-1_T2
X	X:7524425	7524425	0	A	G	0.087	0.002002982	0.01362725	263.9886	0.5745888	0.8833077	vst_ctrl_pos-1_T2
X	X:7524855	7524855	0	C	T	0.288	0.007524164	0.006213961	264.365	0.4710913	0.2275236	vst_ctrl_pos-1_T2
X	X:7524883	7524883	0	T	A	0.446	-0.005475921	0.005523535	264.1081	0.4816258	0.3228164	vst_ctrl_pos-1_T2
X	X:7525017	7525017	0	A	C	0.087	0.002002982	0.01362725	263.9886	0.5745888	0.8833077	vst_ctrl_pos-1_T2
X	X:7525089	7525089	0	A	C	0.152	0.003952109	0.0137062	264.2664	0.5831863	0.773411	vst_ctrl_pos-1_T2
X	X:7525150	7525150	0	T	A	0.076	0.004337311	0.01308099	263.9308	0.5770334	0.7405928	vst_ctrl_pos-1_T2
X	X:7525444	7525444	0	T	A	0.288	0.007524164	0.006213961	264.365	0.4710913	0.2275236	vst_ctrl_pos-1_T2
X	X:7525902	7525902	0	T	C	0.065	0.005480744	0.02125046	264.3217	0.5832409	0.7967664	vst_ctrl_pos-1_T2
X	X:7526191	7526191	0	T	G	0.065	0.005480744	0.02125046	264.3217	0.5832409	0.7967664	vst_ctrl_pos-1_T2
X	X:7526204	7526204	0	A	G	0.065	0.0187673	0.009577247	265.2901	0.4140003	0.05157296	vst_ctrl_pos-1_T2
X	X:7526541	7526541	0	A	G	0.065	0.008654509	0.02898251	264.6231	0.6309531	0.7655772	vst_ctrl_pos-1_T2
X	X:7526691	7526691	0	A	G	0.087	0.002002982	0.01362725	263.9886	0.5745888	0.8833077	vst_ctrl_pos-1_T2
X	X:7526758	7526758	0	T	C	0.478	-0.005191295	0.00564825	264.0652	0.4801851	0.3592608	vst_ctrl_pos-1_T2
X	X:7526856	7526856	0	A	G	0.087	0.002002982	0.01362725	263.9886	0.5745888	0.8833077	vst_ctrl_pos-1_T2
X	X:7527522	7527522	0	C	A	0.065	0.005480744	0.02125046	264.3217	0.5832409	0.7967664	vst_ctrl_pos-1_T2
X	X:7527576	7527576	0	A	G	0.158	0.004340244	0.01558569	264.4044	0.5904719	0.780963	vst_ctrl_pos-1_T2
X	X:7527581	7527581	0	A	T	0.457	-0.005561333	0.005531883	264.1247	0.480403	0.3160757	vst_ctrl_pos-1_T2
X	X:7527676	7527676	0	C	T	0.065	0.005480744	0.02125046	264.3217	0.5832409	0.7967664	vst_ctrl_pos-1_T2
X	X:7527699	7527699	0	A	T	0.473	0.005959744	0.006033956	264.2072	0.495277	0.3246104	vst_ctrl_pos-1_T2
X	X:7528031	7528031	0	A	T	0.065	0.008654509	0.02898251	264.6231	0.6309531	0.7655772	vst_ctrl_pos-1_T2
X	X:7528252	7528252	0	A	G	0.065	0.0187673	0.009577247	265.2901	0.4140003	0.05157296	vst_ctrl_pos-1_T2
X	X:7528441	7528441	0	A	T	0.283	0.008358646	0.006213348	264.5291	0.4697943	0.180211	vst_ctrl_pos-1_T2
X	X:7528497	7528497	0	C	A	0.065	0.005480744	0.02125046	264.3217	0.5832409	0.7967664	vst_ctrl_pos-1_T2
X	X:7529710	7529710	0	A	C	0.288	0.007524164	0.006213961	264.365	0.4710913	0.2275236	vst_ctrl_pos-1_T2
X	X:7529882	7529882	0	G	T	0.136	0.0125027	0.007120858	265.0382	0.4867777	0.08080713	vst_ctrl_pos-1_T2
X	X:7530341	7530341	0	T	G	0.065	0.005480744	0.02125046	264.3217	0.5832409	0.7967664	vst_ctrl_pos-1_T2
X	X:7530456	7530456	0	T	C	0.065	0.005480744	0.02125046	264.3217	0.5832409	0.7967664	vst_ctrl_pos-1_T2
X	X:7530495	7530495	0	T	G	0.065	0.008654509	0.02898251	264.6231	0.6309531	0.7655772	vst_ctrl_pos-1_T2
X	X:7530838	7530838	0	C	T	0.065	0.005480744	0.02125046	264.3217	0.5832409	0.7967664	vst_ctrl_pos-1_T2
X	X:7530951	7530951	0	C	T	0.065	0.005480744	0.02125046	264.3217	0.5832409	0.7967664	vst_ctrl_pos-1_T2
X	X:7531100	7531100	0	G	A	0.065	0.008654509	0.02898251	264.6231	0.6309531	0.7655772	vst_ctrl_pos-1_T2
X	X:7531705	7531705	0	A	G	0.288	0.007524164	0.006213961	264.365	0.4710913	0.2275236	vst_ctrl_pos-1_T2
X	X:7531835	7531835	0	G	A	0.065	0.005480744	0.02125046	264.3217	0.5832409	0.7967664	vst_ctrl_pos-1_T2
X	X:7532826	7532826	0	G	A	0.397	-0.005067326	0.005768351	264.0118	0.4621142	0.3808467	vst_ctrl_pos-1_T2
X	X:7532860	7532860	0	G	T	0.065	0.005480744	0.02125046	264.3217	0.5832409	0.7967664	vst_ctrl_pos-1_T2
X	X:7532903	7532903	0	G	A	0.065	0.008654509	0.02898251	264.6231	0.6309531	0.7655772	vst_ctrl_pos-1_T2
X	X:7533261	7533261	0	G	A	0.065	0.005480744	0.02125046	264.3217	0.5832409	0.7967664	vst_ctrl_pos-1_T2
X	X:7533378	7533378	0	A	G	0.065	0.0187673	0.009577247	265.2901	0.4140003	0.05157296	vst_ctrl_pos-1_T2
X	X:7534612	7534612	0	G	A	0.397	-0.005067326	0.005768351	264.0118	0.4621142	0.3808467	vst_ctrl_pos-1_T2
X	X:7534830	7534830	0	G	A	0.065	0.0187673	0.009577247	265.2901	0.4140003	0.05157296	vst_ctrl_pos-1_T2
X	X:7535121	7535121	0	A	T	0.446	-0.005475921	0.005523535	264.1081	0.4816258	0.3228164	vst_ctrl_pos-1_T2
X	X:7535483	7535483	0	G	A	0.473	0.005959744	0.006033956	264.2072	0.495277	0.3246104	vst_ctrl_pos-1_T2
X	X:7535655	7535655	0	A	T	0.495	0.002720313	0.005379103	263.7458	0.5213925	0.6136661	vst_ctrl_pos-1_T2
X	X:7535735	7535735	0	A	T	0.158	0.004340244	0.01558569	264.4044	0.5904719	0.780963	vst_ctrl_pos-1_T2
X	X:7535760	7535760	0	A	G	0.158	0.004340244	0.01558569	264.4044	0.5904719	0.780963	vst_ctrl_pos-1_T2
X	X:7535782	7535782	0	T	A	0.109	0.01479685	0.009577364	264.9129	0.5225121	0.1240878	vst_ctrl_pos-1_T2
X	X:7535843	7535843	0	A	G	0.054	0.008601682	0.01076544	263.8324	0.5029574	0.4253267	vst_ctrl_pos-1_T2
X	X:7536037	7536037	0	A	G	0.283	0.008358646	0.006213348	264.5291	0.4697943	0.180211	vst_ctrl_pos-1_T2
X	X:7536148	7536148	0	A	G	0.473	0.00465554	0.005995236	264.0222	0.5095944	0.4384384	vst_ctrl_pos-1_T2
X	X:7536570	7536570	0	G	A	0.158	0.004340244	0.01558569	264.4044	0.5904719	0.780963	vst_ctrl_pos-1_T2
X	X:7536704	7536704	0	A	G	0.065	0.008654509	0.02898251	264.6231	0.6309531	0.7655772	vst_ctrl_pos-1_T2
X	X:7536772	7536772	0	G	A	0.478	0.003861934	0.006013845	263.9332	0.5164234	0.5215684	vst_ctrl_pos-1_T2
X	X:7537005	7537005	0	A	G	0.054	0.008601682	0.01076544	263.8324	0.5029574	0.4253267	vst_ctrl_pos-1_T2
X	X:7537067	7537067	0	A	G	0.065	0.0187673	0.009577247	265.2901	0.4140003	0.05157296	vst_ctrl_pos-1_T2
X	X:7537824	7537824	0	C	T	0.065	0.00711894	0.01008914	263.7912	0.5908983	0.4813362	vst_ctrl_pos-1_T2
X	X:7537825	7537825	0	A	T	0.065	0.008654509	0.02898251	264.6231	0.6309531	0.7655772	vst_ctrl_pos-1_T2
X	X:7537867	7537867	0	T	G	0.288	0.007524164	0.006213961	264.365	0.4710913	0.2275236	vst_ctrl_pos-1_T2
X	X:7537906	7537906	0	T	A	0.185	-0.002444232	0.009965971	264.0167	0.5612162	0.8065332	vst_ctrl_pos-1_T2
X	X:7537918	7537918	0	C	A	0.065	0.008654509	0.02898251	264.6231	0.6309531	0.7655772	vst_ctrl_pos-1_T2
X	X:7539034	7539034	0	A	C	0.12	0.003434175	0.008156656	263.696	0.5631743	0.6742319	vst_ctrl_pos-1_T2
X	X:7539443	7539443	0	G	T	0.288	0.007524164	0.006213961	264.365	0.4710913	0.2275236	vst_ctrl_pos-1_T2
X	X:7539580	7539580	0	A	C	0.065	0.005480744	0.02125046	264.3217	0.5832409	0.7967664	vst_ctrl_pos-1_T2
X	X:7539771	7539771	0	T	C	0.158	0.004340244	0.01558569	264.4044	0.5904719	0.780963	vst_ctrl_pos-1_T2
X	X:7539859	7539859	0	C	G	0.065	0.008654509	0.02898251	264.6231	0.6309531	0.7655772	vst_ctrl_pos-1_T2
X	X:7540925	7540925	0	A	G	0.065	0.005480744	0.02125046	264.3217	0.5832409	0.7967664	vst_ctrl_pos-1_T2
X	X:7541107	7541107	0	A	G	0.283	0.008358646	0.006213348	264.5291	0.4697943	0.180211	vst_ctrl_pos-1_T2
X	X:7541321	7541321	0	G	A	0.283	0.008358646	0.006213348	264.5291	0.4697943	0.180211	vst_ctrl_pos-1_T2
X	X:7541812	7541812	0	C	T	0.315	0.005457652	0.00606357	264.0542	0.4905352	0.3692711	vst_ctrl_pos-1_T2
X	X:7542614	7542614	0	T	A	0.158	0.004340244	0.01558569	264.4044	0.5904719	0.780963	vst_ctrl_pos-1_T2
X	X:7543531	7543531	0	C	T	0.473	0.005959744	0.006033956	264.2072	0.495277	0.3246104	vst_ctrl_pos-1_T2
X	X:7543854	7543854	0	T	A	0.065	0.008654509	0.02898251	264.6231	0.6309531	0.7655772	vst_ctrl_pos-1_T2
X	X:7543993	7543993	0	T	G	0.065	0.008654509	0.02898251	264.6231	0.6309531	0.7655772	vst_ctrl_pos-1_T2
X	X:7544392	7544392	0	T	C	0.283	0.008358646	0.006213348	264.5291	0.4697943	0.180211	vst_ctrl_pos-1_T2
X	X:7544542	7544542	0	T	A	0.065	0.008654509	0.02898251	264.6231	0.6309531	0.7655772	vst_ctrl_pos-1_T2
X	X:7544594	7544594	0	T	A	0.12	0.003434175	0.008156656	263.696	0.5631743	0.6742319	vst_ctrl_pos-1_T2
X	X:7544648	7544648	0	G	T	0.158	0.004340244	0.01558569	264.4044	0.5904719	0.780963	vst_ctrl_pos-1_T2
X	X:7545607	7545607	0	T	A	0.065	0.005480744	0.02125046	264.3217	0.5832409	0.7967664	vst_ctrl_pos-1_T2
X	X:7546042	7546042	0	C	T	0.065	0.008654509	0.02898251	264.6231	0.6309531	0.7655772	vst_ctrl_pos-1_T2
X	X:7547215	7547215	0	A	T	0.065	0.008654509	0.02898251	264.6231	0.6309531	0.7655772	vst_ctrl_pos-1_T2
X	X:7547305	7547305	0	T	C	0.065	0.005480744	0.02125046	264.3217	0.5832409	0.7967664	vst_ctrl_pos-1_T2
X	X:7547953	7547953	0	G	A	0.06	0.02194734	0.009820826	265.827	0.406397	0.02664851	vst_ctrl_pos-1_T2
X	X:7548294	7548294	0	G	T	0.049	-0.008256471	0.01025864	263.7462	0.5183529	0.4219675	vst_ctrl_pos-1_T2
X	X:7548793	7548793	0	T	C	0.065	0.0187673	0.009577247	265.2901	0.4140003	0.05157296	vst_ctrl_pos-1_T2
X	X:7549146	7549146	0	C	T	0.065	0.008654509	0.02898251	264.6231	0.6309531	0.7655772	vst_ctrl_pos-1_T2
X	X:7550099	7550099	0	T	G	0.065	0.005480744	0.02125046	264.3217	0.5832409	0.7967664	vst_ctrl_pos-1_T2
X	X:7550157	7550157	0	T	C	0.158	0.004340244	0.01558569	264.4044	0.5904719	0.780963	vst_ctrl_pos-1_T2
X	X:7550262	7550262	0	G	A	0.065	0.005480744	0.02125046	264.3217	0.5832409	0.7967664	vst_ctrl_pos-1_T2
X	X:7550386	7550386	0	A	C	0.12	0.003434175	0.008156656	263.696	0.5631743	0.6742319	vst_ctrl_pos-1_T2
X	X:7550823	7550823	0	G	A	0.136	0.0125027	0.007120858	265.0382	0.4867777	0.08080713	vst_ctrl_pos-1_T2
X	X:7550885	7550885	0	T	C	0.158	0.004340244	0.01558569	264.4044	0.5904719	0.780963	vst_ctrl_pos-1_T2
X	X:7550896	7550896	0	C	T	0.158	0.004340244	0.01558569	264.4044	0.5904719	0.780963	vst_ctrl_pos-1_T2
X	X:7551022	7551022	0	G	A	0.065	0.005480744	0.02125046	264.3217	0.5832409	0.7967664	vst_ctrl_pos-1_T2
X	X:7551826	7551826	0	G	T	0.071	0.002083673	0.02447087	264.4603	0.611345	0.9322364	vst_ctrl_pos-1_T2
X	X:7551847	7551847	0	C	T	0.065	0.005480744	0.02125046	264.3217	0.5832409	0.7967664	vst_ctrl_pos-1_T2
X	X:7552239	7552239	0	G	A	0.158	0.004340244	0.01558569	264.4044	0.5904719	0.780963	vst_ctrl_pos-1_T2
X	X:7552913	7552913	0	A	G	0.158	0.004340244	0.01558569	264.4044	0.5904719	0.780963	vst_ctrl_pos-1_T2
X	X:7553450	7553450	0	A	G	0.065	0.008654509	0.02898251	264.6231	0.6309531	0.7655772	vst_ctrl_pos-1_T2
X	X:7553453	7553453	0	G	A	0.065	0.008654509	0.02898251	264.6231	0.6309531	0.7655772	vst_ctrl_pos-1_T2
X	X:7553694	7553694	0	T	C	0.12	0.003434175	0.008156656	263.696	0.5631743	0.6742319	vst_ctrl_pos-1_T2
X	X:7553815	7553815	0	A	G	0.19	-0.006916685	0.00944244	264.213	0.5626558	0.4647994	vst_ctrl_pos-1_T2
X	X:7554131	7554131	0	A	C	0.065	0.005480744	0.02125046	264.3217	0.5832409	0.7967664	vst_ctrl_pos-1_T2
X	X:7554198	7554198	0	T	G	0.158	0.004340244	0.01558569	264.4044	0.5904719	0.780963	vst_ctrl_pos-1_T2
X	X:7554203	7554203	0	G	C	0.065	0.008654509	0.02898251	264.6231	0.6309531	0.7655772	vst_ctrl_pos-1_T2
X	X:7554548	7554548	0	C	A	0.158	0.004340244	0.01558569	264.4044	0.5904719	0.780963	vst_ctrl_pos-1_T2
X	X:7555168	7555168	0	C	A	0.158	0.01053533	0.006873679	264.7038	0.4906281	0.1270847	vst_ctrl_pos-1_T2
X	X:7555229	7555229	0	T	C	0.065	0.005480744	0.02125046	264.3217	0.5832409	0.7967664	vst_ctrl_pos-1_T2
X	X:7555596	7555596	0	G	A	0.397	-0.005067326	0.005768351	264.0118	0.4621142	0.3808467	vst_ctrl_pos-1_T2
X	X:7555606	7555606	0	A	C	0.397	-0.005067326	0.005768351	264.0118	0.4621142	0.3808467	vst_ctrl_pos-1_T2
X	X:7556061	7556061	0	A	G	0.136	0.005884343	0.01947561	264.572	0.5926981	0.762891	vst_ctrl_pos-1_T2
X	X:7556210	7556210	0	C	A	0.065	0.005480744	0.02125046	264.3217	0.5832409	0.7967664	vst_ctrl_pos-1_T2
X	X:7556772	7556772	0	G	C	0.065	0.005480744	0.02125046	264.3217	0.5832409	0.7967664	vst_ctrl_pos-1_T2
X	X:7556987	7556987	0	T	C	0.473	0.00465554	0.005995236	264.0222	0.5095944	0.4384384	vst_ctrl_pos-1_T2
X	X:7557215	7557215	0	G	A	0.065	0.008654509	0.02898251	264.6231	0.6309531	0.7655772	vst_ctrl_pos-1_T2
X	X:7557586	7557586	0	T	C	0.065	0.008654509	0.02898251	264.6231	0.6309531	0.7655772	vst_ctrl_pos-1_T2
X	X:7557695	7557695	0	T	G	0.071	0.002083673	0.02447087	264.4603	0.611345	0.9322364	vst_ctrl_pos-1_T2
X	X:7557707	7557707	0	G	T	0.065	0.008654509	0.02898251	264.6231	0.6309531	0.7655772	vst_ctrl_pos-1_T2
X	X:7557907	7557907	0	A	G	0.163	-0.006532823	0.01358478	264.3624	0.5692235	0.6311703	vst_ctrl_pos-1_T2
X	X:7558269	7558269	0	A	G	0.065	0.008654509	0.02898251	264.6231	0.6309531	0.7655772	vst_ctrl_pos-1_T2
X	X:7558633	7558633	0	A	G	0.158	0.01053533	0.006873679	264.7038	0.4906281	0.1270847	vst_ctrl_pos-1_T2
X	X:7558642	7558642	0	G	A	0.065	0.008654509	0.02898251	264.6231	0.6309531	0.7655772	vst_ctrl_pos-1_T2
X	X:7559013	7559013	0	G	C	0.158	0.004340244	0.01558569	264.4044	0.5904719	0.780963	vst_ctrl_pos-1_T2
X	X:7559163	7559163	0	C	G	0.19	-0.006916685	0.00944244	264.213	0.5626558	0.4647994	vst_ctrl_pos-1_T2
X	X:7559336	7559336	0	A	T	0.071	0.002083673	0.02447087	264.4603	0.611345	0.9322364	vst_ctrl_pos-1_T2
X	X:7559615	7559615	0	G	A	0.065	0.0187673	0.009577247	265.2901	0.4140003	0.05157296	vst_ctrl_pos-1_T2
X	X:7559661	7559661	0	G	A	0.065	0.00711894	0.01008914	263.7912	0.5908983	0.4813362	vst_ctrl_pos-1_T2
X	X:7559876	7559876	0	C	T	0.06	0.01596069	0.02104925	264.5183	0.6082472	0.4492793	vst_ctrl_pos-1_T2
X	X:7560297	7560297	0	A	T	0.136	0.005884343	0.01947561	264.572	0.5926981	0.762891	vst_ctrl_pos-1_T2
X	X:7560770	7560770	0	G	A	0.158	0.004340244	0.01558569	264.4044	0.5904719	0.780963	vst_ctrl_pos-1_T2
X	X:7561262	7561262	0	G	A	0.158	0.004340244	0.01558569	264.4044	0.5904719	0.780963	vst_ctrl_pos-1_T2
X	X:7562144	7562144	0	C	A	0.13	0.01374567	0.007156577	265.3281	0.4907736	0.05633212	vst_ctrl_pos-1_T2
X	X:7562145	7562145	0	T	C	0.13	0.01374567	0.007156577	265.3281	0.4907736	0.05633212	vst_ctrl_pos-1_T2
X	X:7562421	7562421	0	A	G	0.065	0.005480744	0.02125046	264.3217	0.5832409	0.7967664	vst_ctrl_pos-1_T2
X	X:7562487	7562487	0	A	T	0.065	0.008654509	0.02898251	264.6231	0.6309531	0.7655772	vst_ctrl_pos-1_T2
X	X:7562582	7562582	0	A	G	0.457	-0.005561333	0.005531883	264.1247	0.480403	0.3160757	vst_ctrl_pos-1_T2
X	X:7562604	7562604	0	T	C	0.446	-0.005475921	0.005523535	264.1081	0.4816258	0.3228164	vst_ctrl_pos-1_T2
X	X:7562951	7562951	0	A	G	0.13	0.00811089	0.01907613	264.5786	0.5939362	0.6712039	vst_ctrl_pos-1_T2
X	X:7563143	7563143	0	T	A	0.152	0.002310436	0.01380143	264.2468	0.5776016	0.8672368	vst_ctrl_pos-1_T2
X	X:7564192	7564192	0	G	A	0.136	0.005884343	0.01947561	264.572	0.5926981	0.762891	vst_ctrl_pos-1_T2
X	X:7564555	7564555	0	A	T	0.076	5.474073e-05	0.01181588	263.7755	0.5644866	0.9963086	vst_ctrl_pos-1_T2
X	X:7564738	7564738	0	T	A	0.19	-0.006916685	0.00944244	264.213	0.5626558	0.4647994	vst_ctrl_pos-1_T2
X	X:7564750	7564750	0	A	G	0.136	0.005884343	0.01947561	264.572	0.5926981	0.762891	vst_ctrl_pos-1_T2
X	X:7565227	7565227	0	G	A	0.19	-0.006916685	0.00944244	264.213	0.5626558	0.4647994	vst_ctrl_pos-1_T2
X	X:7565637	7565637	0	C	A	0.065	0.00711894	0.01008914	263.7912	0.5908983	0.4813362	vst_ctrl_pos-1_T2
X	X:7567185	7567185	0	A	G	0.158	0.01053533	0.006873679	264.7038	0.4906281	0.1270847	vst_ctrl_pos-1_T2
X	X:7568042	7568042	0	G	A	0.065	0.005480744	0.02125046	264.3217	0.5832409	0.7967664	vst_ctrl_pos-1_T2
X	X:7569433	7569433	0	A	C	0.065	0.008654509	0.02898251	264.6231	0.6309531	0.7655772	vst_ctrl_pos-1_T2
X	X:7569865	7569865	0	T	G	0.152	0.009549443	0.006827773	264.4882	0.4918	0.1636294	vst_ctrl_pos-1_T2
X	X:7570140	7570140	0	G	A	0.12	0.003434175	0.008156656	263.696	0.5631743	0.6742319	vst_ctrl_pos-1_T2
X	X:7570178	7570178	0	A	T	0.065	0.008654509	0.02898251	264.6231	0.6309531	0.7655772	vst_ctrl_pos-1_T2
X	X:7570265	7570265	0	T	C	0.065	0.005480744	0.02125046	264.3217	0.5832409	0.7967664	vst_ctrl_pos-1_T2
X	X:7570411	7570411	0	A	T	0.136	0.0125027	0.007120858	265.0382	0.4867777	0.08080713	vst_ctrl_pos-1_T2
X	X:7570953	7570953	0	T	C	0.13	0.01374567	0.007156577	265.3281	0.4907736	0.05633212	vst_ctrl_pos-1_T2
X	X:7571477	7571477	0	C	A	0.397	-0.005067326	0.005768351	264.0118	0.4621142	0.3808467	vst_ctrl_pos-1_T2
X	X:7572651	7572651	0	A	T	0.158	0.004340244	0.01558569	264.4044	0.5904719	0.780963	vst_ctrl_pos-1_T2
X	X:7572738	7572738	0	A	G	0.12	0.003434175	0.008156656	263.696	0.5631743	0.6742319	vst_ctrl_pos-1_T2
X	X:7572958	7572958	0	C	T	0.12	0.003434175	0.008156656	263.696	0.5631743	0.6742319	vst_ctrl_pos-1_T2
X	X:7573145	7573145	0	A	C	0.065	0.008654509	0.02898251	264.6231	0.6309531	0.7655772	vst_ctrl_pos-1_T2
X	X:7573150	7573150	0	T	A	0.071	0.001628788	0.01999722	264.2668	0.587709	0.935173	vst_ctrl_pos-1_T2
X	X:7573206	7573206	0	A	T	0.408	0.006111442	0.005413982	264.2347	0.4995372	0.2604571	vst_ctrl_pos-1_T2
X	X:7573553	7573553	0	T	C	0.152	0.005657321	0.01514201	264.3918	0.5924672	0.7091238	vst_ctrl_pos-1_T2
X	X:7574676	7574676	0	A	G	0.065	0.005480744	0.02125046	264.3217	0.5832409	0.7967664	vst_ctrl_pos-1_T2
X	X:7574872	7574872	0	A	G	0.065	0.0187673	0.009577247	265.2901	0.4140003	0.05157296	vst_ctrl_pos-1_T2
X	X:7574923	7574923	0	G	A	0.065	0.008654509	0.02898251	264.6231	0.6309531	0.7655772	vst_ctrl_pos-1_T2
X	X:7575153	7575153	0	C	T	0.158	0.004340244	0.01558569	264.4044	0.5904719	0.780963	vst_ctrl_pos-1_T2
X	X:7575325	7575325	0	A	C	0.158	0.004340244	0.01558569	264.4044	0.5904719	0.780963	vst_ctrl_pos-1_T2
X	X:7575506	7575506	0	G	T	0.163	0.009421261	0.006840333	264.487	0.4893009	0.1701078	vst_ctrl_pos-1_T2
X	X:7575634	7575634	0	G	A	0.065	0.008654509	0.02898251	264.6231	0.6309531	0.7655772	vst_ctrl_pos-1_T2
X	X:7576400	7576400	0	C	T	0.12	0.003434175	0.008156656	263.696	0.5631743	0.6742319	vst_ctrl_pos-1_T2
X	X:7576574	7576574	0	T	C	0.065	0.005480744	0.02125046	264.3217	0.5832409	0.7967664	vst_ctrl_pos-1_T2
X	X:7576832	7576832	0	A	T	0.065	0.008654509	0.02898251	264.6231	0.6309531	0.7655772	vst_ctrl_pos-1_T2
X	X:7577286	7577286	0	C	T	0.158	0.004340244	0.01558569	264.4044	0.5904719	0.780963	vst_ctrl_pos-1_T2
X	X:7577843	7577843	0	A	C	0.065	0.005480744	0.02125046	264.3217	0.5832409	0.7967664	vst_ctrl_pos-1_T2
X	X:7577914	7577914	0	C	T	0.158	0.004340244	0.01558569	264.4044	0.5904719	0.780963	vst_ctrl_pos-1_T2
X	X:7578145	7578145	0	T	A	0.152	0.005657321	0.01514201	264.3918	0.5924672	0.7091238	vst_ctrl_pos-1_T2
X	X:7578325	7578325	0	C	A	0.473	0.00465554	0.005995236	264.0222	0.5095944	0.4384384	vst_ctrl_pos-1_T2
X	X:7579040	7579040	0	A	G	0.163	0.009421261	0.006840333	264.487	0.4893009	0.1701078	vst_ctrl_pos-1_T2
X	X:7579527	7579527	0	C	T	0.158	0.004340244	0.01558569	264.4044	0.5904719	0.780963	vst_ctrl_pos-1_T2
X	X:7579921	7579921	0	C	T	0.478	0.003861934	0.006013845	263.9332	0.5164234	0.5215684	vst_ctrl_pos-1_T2
X	X:7580245	7580245	0	A	T	0.065	0.008654509	0.02898251	264.6231	0.6309531	0.7655772	vst_ctrl_pos-1_T2
X	X:7580921	7580921	0	C	A	0.12	0.003434175	0.008156656	263.696	0.5631743	0.6742319	vst_ctrl_pos-1_T2
X	X:7581397	7581397	0	C	A	0.478	0.003861934	0.006013845	263.9332	0.5164234	0.5215684	vst_ctrl_pos-1_T2
X	X:7581448	7581448	0	A	T	0.136	0.0125027	0.007120858	265.0382	0.4867777	0.08080713	vst_ctrl_pos-1_T2
X	X:7581473	7581473	0	T	A	0.071	0.008011413	0.03030526	264.7004	0.6217206	0.7918038	vst_ctrl_pos-1_T2
X	X:7581593	7581593	0	C	T	0.19	-0.006916685	0.00944244	264.213	0.5626558	0.4647994	vst_ctrl_pos-1_T2
X	X:7581635	7581635	0	A	T	0.353	0.00441949	0.006147765	263.9675	0.5281314	0.4731383	vst_ctrl_pos-1_T2
X	X:7581746	7581746	0	G	A	0.478	0.003861934	0.006013845	263.9332	0.5164234	0.5215684	vst_ctrl_pos-1_T2
X	X:7582162	7582162	0	G	T	0.065	0.00711894	0.01008914	263.7912	0.5908983	0.4813362	vst_ctrl_pos-1_T2
X	X:7582562	7582562	0	G	A	0.071	0.008011413	0.03030526	264.7004	0.6217206	0.7918038	vst_ctrl_pos-1_T2
X	X:7582625	7582625	0	T	A	0.071	0.008011413	0.03030526	264.7004	0.6217206	0.7918038	vst_ctrl_pos-1_T2
X	X:7582654	7582654	0	G	C	0.19	-0.006916685	0.00944244	264.213	0.5626558	0.4647994	vst_ctrl_pos-1_T2
X	X:7582763	7582763	0	C	A	0.141	0.008772255	0.02674747	264.8982	0.6277276	0.7433145	vst_ctrl_pos-1_T2
X	X:7583845	7583845	0	A	C	0.06	0.004693527	0.009602044	263.5765	0.5531434	0.6255682	vst_ctrl_pos-1_T2
X	X:7584277	7584277	0	A	C	0.065	0.008654509	0.02898251	264.6231	0.6309531	0.7655772	vst_ctrl_pos-1_T2
X	X:7584651	7584651	0	G	A	0.065	0.008654509	0.02898251	264.6231	0.6309531	0.7655772	vst_ctrl_pos-1_T2
X	X:7584798	7584798	0	G	A	0.065	0.008654509	0.02898251	264.6231	0.6309531	0.7655772	vst_ctrl_pos-1_T2
X	X:7584951	7584951	0	A	T	0.136	0.0125027	0.007120858	265.0382	0.4867777	0.08080713	vst_ctrl_pos-1_T2
X	X:7585122	7585122	0	A	T	0.065	0.008654509	0.02898251	264.6231	0.6309531	0.7655772	vst_ctrl_pos-1_T2
X	X:7585769	7585769	0	A	C	0.065	0.00711894	0.01008914	263.7912	0.5908983	0.4813362	vst_ctrl_pos-1_T2
X	X:7585867	7585867	0	G	C	0.484	0.004399247	0.005992365	263.9925	0.5138548	0.4638069	vst_ctrl_pos-1_T2
X	X:7587171	7587171	0	C	G	0.457	-0.005561333	0.005531883	264.1247	0.480403	0.3160757	vst_ctrl_pos-1_T2
X	X:7587225	7587225	0	T	C	0.065	0.0187673	0.009577247	265.2901	0.4140003	0.05157296	vst_ctrl_pos-1_T2
X	X:7587252	7587252	0	G	T	0.065	0.008654509	0.02898251	264.6231	0.6309531	0.7655772	vst_ctrl_pos-1_T2
X	X:7587347	7587347	0	G	A	0.141	0.008772255	0.02674747	264.8982	0.6277276	0.7433145	vst_ctrl_pos-1_T2
X	X:7587579	7587579	0	G	T	0.141	0.008772255	0.02674747	264.8982	0.6277276	0.7433145	vst_ctrl_pos-1_T2
X	X:7588304	7588304	0	T	A	0.158	0.004340244	0.01558569	264.4044	0.5904719	0.780963	vst_ctrl_pos-1_T2
X	X:7589124	7589124	0	A	G	0.06	0.02194734	0.009820826	265.827	0.406397	0.02664851	vst_ctrl_pos-1_T2
X	X:7589156	7589156	0	C	T	0.141	0.008772255	0.02674747	264.8982	0.6277276	0.7433145	vst_ctrl_pos-1_T2
X	X:7589432	7589432	0	T	A	0.446	-0.005475921	0.005523535	264.1081	0.4816258	0.3228164	vst_ctrl_pos-1_T2
X	X:7589436	7589436	0	G	T	0.19	-0.006916685	0.00944244	264.213	0.5626558	0.4647994	vst_ctrl_pos-1_T2
X	X:7589764	7589764	0	A	C	0.158	0.004340244	0.01558569	264.4044	0.5904719	0.780963	vst_ctrl_pos-1_T2
X	X:7590312	7590312	0	C	G	0.12	0.003434175	0.008156656	263.696	0.5631743	0.6742319	vst_ctrl_pos-1_T2
X	X:7590385	7590385	0	T	A	0.158	0.01053533	0.006873679	264.7038	0.4906281	0.1270847	vst_ctrl_pos-1_T2
X	X:7590464	7590464	0	G	A	0.06	0.004693527	0.009602044	263.5765	0.5531434	0.6255682	vst_ctrl_pos-1_T2
X	X:7591120	7591120	0	A	G	0.12	0.003434175	0.008156656	263.696	0.5631743	0.6742319	vst_ctrl_pos-1_T2
X	X:7591230	7591230	0	C	T	0.12	0.003434175	0.008156656	263.696	0.5631743	0.6742319	vst_ctrl_pos-1_T2
X	X:7593045	7593045	0	T	C	0.158	0.01053533	0.006873679	264.7038	0.4906281	0.1270847	vst_ctrl_pos-1_T2
X	X:7593204	7593204	0	C	A	0.19	-0.006916685	0.00944244	264.213	0.5626558	0.4647994	vst_ctrl_pos-1_T2
X	X:7593376	7593376	0	G	C	0.071	0.008011413	0.03030526	264.7004	0.6217206	0.7918038	vst_ctrl_pos-1_T2
X	X:7594415	7594415	0	G	A	0.065	0.008654509	0.02898251	264.6231	0.6309531	0.7655772	vst_ctrl_pos-1_T2
X	X:7594992	7594992	0	G	T	0.076	-0.01327088	0.009395976	264.5135	0.4790899	0.1595397	vst_ctrl_pos-1_T2
X	X:7595027	7595027	0	T	C	0.071	0.008011413	0.03030526	264.7004	0.6217206	0.7918038	vst_ctrl_pos-1_T2
X	X:7595032	7595032	0	C	T	0.141	0.008772255	0.02674747	264.8982	0.6277276	0.7433145	vst_ctrl_pos-1_T2
X	X:7595477	7595477	0	C	A	0.12	0.003434175	0.008156656	263.696	0.5631743	0.6742319	vst_ctrl_pos-1_T2
X	X:7596859	7596859	0	A	G	0.12	0.003434175	0.008156656	263.696	0.5631743	0.6742319	vst_ctrl_pos-1_T2
X	X:7597052	7597052	0	A	T	0.397	-0.005067326	0.005768351	264.0118	0.4621142	0.3808467	vst_ctrl_pos-1_T2
X	X:7597508	7597508	0	T	C	0.342	0.004472761	0.006080674	263.9618	0.5297877	0.4629394	vst_ctrl_pos-1_T2
X	X:7598244	7598244	0	G	A	0.141	0.008772255	0.02674747	264.8982	0.6277276	0.7433145	vst_ctrl_pos-1_T2
X	X:7598382	7598382	0	C	T	0.158	0.004340244	0.01558569	264.4044	0.5904719	0.780963	vst_ctrl_pos-1_T2
X	X:7598646	7598646	0	T	C	0.342	0.004472761	0.006080674	263.9618	0.5297877	0.4629394	vst_ctrl_pos-1_T2
X	X:7598664	7598664	0	A	T	0.071	0.008011413	0.03030526	264.7004	0.6217206	0.7918038	vst_ctrl_pos-1_T2
X	X:7599241	7599241	0	G	A	0.337	0.005294814	0.006086959	264.0664	0.5275918	0.3855216	vst_ctrl_pos-1_T2
X	X:7599322	7599322	0	A	T	0.076	-0.01327088	0.009395976	264.5135	0.4790899	0.1595397	vst_ctrl_pos-1_T2
X	X:7599357	7599357	0	A	T	0.065	0.008654509	0.02898251	264.6231	0.6309531	0.7655772	vst_ctrl_pos-1_T2
X	X:7599481	7599481	0	A	T	0.342	0.004472761	0.006080674	263.9618	0.5297877	0.4629394	vst_ctrl_pos-1_T2
X	X:7599589	7599589	0	G	A	0.065	0.008654509	0.02898251	264.6231	0.6309531	0.7655772	vst_ctrl_pos-1_T2
X	X:7599838	7599838	0	T	C	0.071	0.008011413	0.03030526	264.7004	0.6217206	0.7918038	vst_ctrl_pos-1_T2
X	X:7599923	7599923	0	C	T	0.484	0.004399247	0.005992365	263.9925	0.5138548	0.4638069	vst_ctrl_pos-1_T2
X	X:7600650	7600650	0	T	C	0.071	0.008011413	0.03030526	264.7004	0.6217206	0.7918038	vst_ctrl_pos-1_T2
X	X:7600970	7600970	0	A	G	0.065	0.008654509	0.02898251	264.6231	0.6309531	0.7655772	vst_ctrl_pos-1_T2
X	X:7601243	7601243	0	C	T	0.065	0.008654509	0.02898251	264.6231	0.6309531	0.7655772	vst_ctrl_pos-1_T2
X	X:7601622	7601622	0	A	G	0.141	0.008772255	0.02674747	264.8982	0.6277276	0.7433145	vst_ctrl_pos-1_T2
X	X:7601813	7601813	0	T	A	0.19	-0.006916685	0.00944244	264.213	0.5626558	0.4647994	vst_ctrl_pos-1_T2
X	X:7601962	7601962	0	A	C	0.141	0.008772255	0.02674747	264.8982	0.6277276	0.7433145	vst_ctrl_pos-1_T2
X	X:7602318	7602318	0	T	G	0.065	0.008654509	0.02898251	264.6231	0.6309531	0.7655772	vst_ctrl_pos-1_T2
X	X:7602328	7602328	0	T	A	0.071	0.008011413	0.03030526	264.7004	0.6217206	0.7918038	vst_ctrl_pos-1_T2
X	X:7602557	7602557	0	T	C	0.152	0.009549443	0.006827773	264.4882	0.4918	0.1636294	vst_ctrl_pos-1_T2
X	X:7603477	7603477	0	T	C	0.065	0.008654509	0.02898251	264.6231	0.6309531	0.7655772	vst_ctrl_pos-1_T2
X	X:7603699	7603699	0	C	A	0.13	0.002799763	0.007703036	263.6535	0.5596779	0.7166814	vst_ctrl_pos-1_T2
X	X:7603737	7603737	0	G	T	0.071	0.008011413	0.03030526	264.7004	0.6217206	0.7918038	vst_ctrl_pos-1_T2
X	X:7603993	7603993	0	T	A	0.446	-0.005475921	0.005523535	264.1081	0.4816258	0.3228164	vst_ctrl_pos-1_T2
X	X:7603998	7603998	0	T	C	0.19	-0.006916685	0.00944244	264.213	0.5626558	0.4647994	vst_ctrl_pos-1_T2
X	X:7604027	7604027	0	C	A	0.06	0.004693527	0.009602044	263.5765	0.5531434	0.6255682	vst_ctrl_pos-1_T2
X	X:7604440	7604440	0	T	A	0.152	0.009549443	0.006827773	264.4882	0.4918	0.1636294	vst_ctrl_pos-1_T2
X	X:7604959	7604959	0	A	T	0.152	0.009549443	0.006827773	264.4882	0.4918	0.1636294	vst_ctrl_pos-1_T2
X	X:7605439	7605439	0	T	A	0.065	0.008654509	0.02898251	264.6231	0.6309531	0.7655772	vst_ctrl_pos-1_T2
X	X:7606461	7606461	0	A	G	0.13	0.01374567	0.007156577	265.3281	0.4907736	0.05633212	vst_ctrl_pos-1_T2
X	X:7606492	7606492	0	T	C	0.06	0.004693527	0.009602044	263.5765	0.5531434	0.6255682	vst_ctrl_pos-1_T2
X	X:7607351	7607351	0	T	A	0.065	0.008654509	0.02898251	264.6231	0.6309531	0.7655772	vst_ctrl_pos-1_T2
X	X:7607710	7607710	0	G	T	0.06	0.004693527	0.009602044	263.5765	0.5531434	0.6255682	vst_ctrl_pos-1_T2
X	X:7607821	7607821	0	T	G	0.12	0.003434175	0.008156656	263.696	0.5631743	0.6742319	vst_ctrl_pos-1_T2
X	X:7609149	7609149	0	G	A	0.071	0.008011413	0.03030526	264.7004	0.6217206	0.7918038	vst_ctrl_pos-1_T2
X	X:7609197	7609197	0	T	C	0.152	0.009549443	0.006827773	264.4882	0.4918	0.1636294	vst_ctrl_pos-1_T2
X	X:7609429	7609429	0	G	A	0.065	0.00711894	0.01008914	263.7912	0.5908983	0.4813362	vst_ctrl_pos-1_T2
X	X:7609486	7609486	0	C	A	0.125	0.002845032	0.007973268	263.6671	0.565195	0.721639	vst_ctrl_pos-1_T2
X	X:7609511	7609511	0	G	T	0.065	0.007556637	0.02134452	264.3554	0.5844846	0.7237249	vst_ctrl_pos-1_T2
X	X:7609886	7609886	0	T	A	0.12	0.003434175	0.008156656	263.696	0.5631743	0.6742319	vst_ctrl_pos-1_T2
X	X:7610207	7610207	0	C	T	0.141	0.008772255	0.02674747	264.8982	0.6277276	0.7433145	vst_ctrl_pos-1_T2
X	X:7610813	7610813	0	G	C	0.446	-0.005475921	0.005523535	264.1081	0.4816258	0.3228164	vst_ctrl_pos-1_T2
X	X:7610898	7610898	0	T	C	0.06	0.01596069	0.02104925	264.5183	0.6082472	0.4492793	vst_ctrl_pos-1_T2
X	X:7611193	7611193	0	A	T	0.451	0.002305151	0.006003115	263.8023	0.5580649	0.7014323	vst_ctrl_pos-1_T2
X	X:7611331	7611331	0	T	C	0.065	0.008654509	0.02898251	264.6231	0.6309531	0.7655772	vst_ctrl_pos-1_T2
X	X:7611742	7611742	0	C	T	0.283	0.008358646	0.006213348	264.5291	0.4697943	0.180211	vst_ctrl_pos-1_T2
X	X:7611942	7611942	0	T	C	0.13	0.01374567	0.007156577	265.3281	0.4907736	0.05633212	vst_ctrl_pos-1_T2
X	X:7611993	7611993	0	A	G	0.071	0.008011413	0.03030526	264.7004	0.6217206	0.7918038	vst_ctrl_pos-1_T2
X	X:7612107	7612107	0	G	T	0.446	0.007915016	0.006160636	264.5514	0.4826138	0.2005045	vst_ctrl_pos-1_T2
X	X:7612792	7612792	0	G	T	0.158	0.004340244	0.01558569	264.4044	0.5904719	0.780963	vst_ctrl_pos-1_T2
X	X:7612978	7612978	0	G	C	0.065	0.008654509	0.02898251	264.6231	0.6309531	0.7655772	vst_ctrl_pos-1_T2
X	X:7613186	7613186	0	A	T	0.12	0.003434175	0.008156656	263.696	0.5631743	0.6742319	vst_ctrl_pos-1_T2
X	X:7613195	7613195	0	C	T	0.06	0.02194734	0.009820826	265.827	0.406397	0.02664851	vst_ctrl_pos-1_T2
X	X:7613249	7613249	0	G	T	0.065	0.0187673	0.009577247	265.2901	0.4140003	0.05157296	vst_ctrl_pos-1_T2
X	X:7613277	7613277	0	A	G	0.158	0.004340244	0.01558569	264.4044	0.5904719	0.780963	vst_ctrl_pos-1_T2
X	X:7613843	7613843	0	A	G	0.12	0.003434175	0.008156656	263.696	0.5631743	0.6742319	vst_ctrl_pos-1_T2
X	X:7613873	7613873	0	T	C	0.071	0.008011413	0.03030526	264.7004	0.6217206	0.7918038	vst_ctrl_pos-1_T2
X	X:7613921	7613921	0	A	T	0.065	0.008654509	0.02898251	264.6231	0.6309531	0.7655772	vst_ctrl_pos-1_T2
X	X:7614287	7614287	0	C	T	0.283	0.008358646	0.006213348	264.5291	0.4697943	0.180211	vst_ctrl_pos-1_T2
X	X:7614532	7614532	0	G	A	0.158	0.004340244	0.01558569	264.4044	0.5904719	0.780963	vst_ctrl_pos-1_T2
X	X:7614586	7614586	0	C	T	0.065	0.008654509	0.02898251	264.6231	0.6309531	0.7655772	vst_ctrl_pos-1_T2
X	X:7614641	7614641	0	T	C	0.141	0.008772255	0.02674747	264.8982	0.6277276	0.7433145	vst_ctrl_pos-1_T2
X	X:7615448	7615448	0	T	A	0.495	-0.004631022	0.005689882	263.9982	0.5038698	0.4167631	vst_ctrl_pos-1_T2
X	X:7615545	7615545	0	G	T	0.065	0.008654509	0.02898251	264.6231	0.6309531	0.7655772	vst_ctrl_pos-1_T2
X	X:7615751	7615751	0	C	T	0.12	0.003434175	0.008156656	263.696	0.5631743	0.6742319	vst_ctrl_pos-1_T2
X	X:7616626	7616626	0	G	A	0.071	0.008011413	0.03030526	264.7004	0.6217206	0.7918038	vst_ctrl_pos-1_T2
X	X:7616769	7616769	0	T	C	0.071	0.004846883	0.009609269	263.6601	0.5809116	0.6145927	vst_ctrl_pos-1_T2
X	X:7616773	7616773	0	G	A	0.13	0.01374567	0.007156577	265.3281	0.4907736	0.05633212	vst_ctrl_pos-1_T2
X	X:7617123	7617123	0	G	A	0.065	0.008654509	0.02898251	264.6231	0.6309531	0.7655772	vst_ctrl_pos-1_T2
X	X:7617245	7617245	0	C	T	0.12	0.003434175	0.008156656	263.696	0.5631743	0.6742319	vst_ctrl_pos-1_T2
X	X:7617270	7617270	0	A	C	0.13	0.01270375	0.007149662	265.0572	0.4809461	0.07726633	vst_ctrl_pos-1_T2
X	X:7617307	7617307	0	G	T	0.065	0.008654509	0.02898251	264.6231	0.6309531	0.7655772	vst_ctrl_pos-1_T2
X	X:7617930	7617930	0	C	T	0.158	0.004340244	0.01558569	264.4044	0.5904719	0.780963	vst_ctrl_pos-1_T2
X	X:7618161	7618161	0	A	G	0.065	0.00711894	0.01008914	263.7912	0.5908983	0.4813362	vst_ctrl_pos-1_T2
X	X:7618679	7618679	0	G	A	0.065	0.008654509	0.02898251	264.6231	0.6309531	0.7655772	vst_ctrl_pos-1_T2
X	X:7618739	7618739	0	T	C	0.065	0.008654509	0.02898251	264.6231	0.6309531	0.7655772	vst_ctrl_pos-1_T2
X	X:7618946	7618946	0	G	T	0.071	0.008011413	0.03030526	264.7004	0.6217206	0.7918038	vst_ctrl_pos-1_T2
X	X:7619082	7619082	0	G	C	0.283	0.008358646	0.006213348	264.5291	0.4697943	0.180211	vst_ctrl_pos-1_T2
X	X:7619097	7619097	0	A	T	0.147	0.01065288	0.006857149	264.7055	0.4929876	0.1220304	vst_ctrl_pos-1_T2
X	X:7619139	7619139	0	T	C	0.44	0.008732183	0.006163166	264.7292	0.4840363	0.1582409	vst_ctrl_pos-1_T2
X	X:7619974	7619974	0	C	A	0.071	0.008011413	0.03030526	264.7004	0.6217206	0.7918038	vst_ctrl_pos-1_T2
X	X:7620071	7620071	0	T	C	0.462	-0.005114312	0.005541659	264.0486	0.481341	0.3572891	vst_ctrl_pos-1_T2
X	X:7620612	7620612	0	C	G	0.065	0.008654509	0.02898251	264.6231	0.6309531	0.7655772	vst_ctrl_pos-1_T2
X	X:7620859	7620859	0	G	T	0.288	0.007524164	0.006213961	264.365	0.4710913	0.2275236	vst_ctrl_pos-1_T2
X	X:7621461	7621461	0	A	G	0.147	0.01065288	0.006857149	264.7055	0.4929876	0.1220304	vst_ctrl_pos-1_T2
X	X:7621481	7621481	0	C	G	0.071	0.008011413	0.03030526	264.7004	0.6217206	0.7918038	vst_ctrl_pos-1_T2
X	X:7621710	7621710	0	G	A	0.12	0.003434175	0.008156656	263.696	0.5631743	0.6742319	vst_ctrl_pos-1_T2
X	X:7621721	7621721	0	G	A	0.065	0.008654509	0.02898251	264.6231	0.6309531	0.7655772	vst_ctrl_pos-1_T2
X	X:7621916	7621916	0	A	G	0.446	0.007915016	0.006160636	264.5514	0.4826138	0.2005045	vst_ctrl_pos-1_T2
X	X:7622023	7622023	0	G	A	0.288	0.007524164	0.006213961	264.365	0.4710913	0.2275236	vst_ctrl_pos-1_T2
X	X:7622537	7622537	0	C	T	0.288	0.007524164	0.006213961	264.365	0.4710913	0.2275236	vst_ctrl_pos-1_T2
X	X:7622728	7622728	0	A	G	0.446	0.007915016	0.006160636	264.5514	0.4826138	0.2005045	vst_ctrl_pos-1_T2
X	X:7622810	7622810	0	T	A	0.065	0.008654509	0.02898251	264.6231	0.6309531	0.7655772	vst_ctrl_pos-1_T2
X	X:7623217	7623217	0	G	A	0.065	0.008654509	0.02898251	264.6231	0.6309531	0.7655772	vst_ctrl_pos-1_T2
X	X:7623337	7623337	0	T	C	0.141	0.0116237	0.00689539	264.9062	0.4908931	0.09356335	vst_ctrl_pos-1_T2
X	X:7623549	7623549	0	G	A	0.071	0.008011413	0.03030526	264.7004	0.6217206	0.7918038	vst_ctrl_pos-1_T2
X	X:7623662	7623662	0	C	A	0.065	0.008654509	0.02898251	264.6231	0.6309531	0.7655772	vst_ctrl_pos-1_T2
X	X:7623697	7623697	0	T	A	0.446	0.007915016	0.006160636	264.5514	0.4826138	0.2005045	vst_ctrl_pos-1_T2
X	X:7623819	7623819	0	G	A	0.12	0.003434175	0.008156656	263.696	0.5631743	0.6742319	vst_ctrl_pos-1_T2
X	X:7624022	7624022	0	A	C	0.44	0.008732183	0.006163166	264.7292	0.4840363	0.1582409	vst_ctrl_pos-1_T2
X	X:7624440	7624440	0	A	C	0.288	0.007524164	0.006213961	264.365	0.4710913	0.2275236	vst_ctrl_pos-1_T2
X	X:7624684	7624684	0	G	A	0.478	0.003861934	0.006013845	263.9332	0.5164234	0.5215684	vst_ctrl_pos-1_T2
X	X:7624762	7624762	0	C	T	0.446	-0.005475921	0.005523535	264.1081	0.4816258	0.3228164	vst_ctrl_pos-1_T2
X	X:7625035	7625035	0	A	T	0.071	0.008011413	0.03030526	264.7004	0.6217206	0.7918038	vst_ctrl_pos-1_T2
X	X:7625236	7625236	0	C	T	0.065	0.0187673	0.009577247	265.2901	0.4140003	0.05157296	vst_ctrl_pos-1_T2
X	X:7625282	7625282	0	T	C	0.462	-0.005114312	0.005541659	264.0486	0.481341	0.3572891	vst_ctrl_pos-1_T2
X	X:7625382	7625382	0	T	A	0.12	0.003434175	0.008156656	263.696	0.5631743	0.6742319	vst_ctrl_pos-1_T2
X	X:7625847	7625847	0	A	G	0.06	0.004693527	0.009602044	263.5765	0.5531434	0.6255682	vst_ctrl_pos-1_T2
X	X:7625851	7625851	0	G	A	0.065	0.008654509	0.02898251	264.6231	0.6309531	0.7655772	vst_ctrl_pos-1_T2
X	X:7625948	7625948	0	T	C	0.136	0.0125027	0.007120858	265.0382	0.4867777	0.08080713	vst_ctrl_pos-1_T2
X	X:7626170	7626170	0	C	A	0.065	0.008654509	0.02898251	264.6231	0.6309531	0.7655772	vst_ctrl_pos-1_T2
X	X:7626453	7626453	0	A	G	0.462	-0.005114312	0.005541659	264.0486	0.481341	0.3572891	vst_ctrl_pos-1_T2
X	X:7626586	7626586	0	T	C	0.446	0.007915016	0.006160636	264.5514	0.4826138	0.2005045	vst_ctrl_pos-1_T2
X	X:7626671	7626671	0	C	T	0.446	0.007915016	0.006160636	264.5514	0.4826138	0.2005045	vst_ctrl_pos-1_T2
X	X:7627068	7627068	0	C	G	0.065	0.008654509	0.02898251	264.6231	0.6309531	0.7655772	vst_ctrl_pos-1_T2
X	X:7627250	7627250	0	T	A	0.065	0.008654509	0.02898251	264.6231	0.6309531	0.7655772	vst_ctrl_pos-1_T2
X	X:7627636	7627636	0	A	G	0.12	0.003434175	0.008156656	263.696	0.5631743	0.6742319	vst_ctrl_pos-1_T2
X	X:7627833	7627833	0	A	G	0.283	0.008358646	0.006213348	264.5291	0.4697943	0.180211	vst_ctrl_pos-1_T2
X	X:7628642	7628642	0	A	G	0.321	0.006086563	0.005862137	264.1629	0.4964497	0.3005153	vst_ctrl_pos-1_T2
X	X:7628914	7628914	0	T	C	0.44	0.008732183	0.006163166	264.7292	0.4840363	0.1582409	vst_ctrl_pos-1_T2
X	X:7629038	7629038	0	T	A	0.071	0.008011413	0.03030526	264.7004	0.6217206	0.7918038	vst_ctrl_pos-1_T2
X	X:7629337	7629337	0	C	T	0.446	0.007915016	0.006160636	264.5514	0.4826138	0.2005045	vst_ctrl_pos-1_T2
X	X:7629445	7629445	0	C	G	0.071	0.008011413	0.03030526	264.7004	0.6217206	0.7918038	vst_ctrl_pos-1_T2
X	X:7629911	7629911	0	A	T	0.44	0.008732183	0.006163166	264.7292	0.4840363	0.1582409	vst_ctrl_pos-1_T2
X	X:7630300	7630300	0	T	A	0.065	0.008654509	0.02898251	264.6231	0.6309531	0.7655772	vst_ctrl_pos-1_T2
X	X:7630374	7630374	0	A	C	0.12	0.003434175	0.008156656	263.696	0.5631743	0.6742319	vst_ctrl_pos-1_T2
X	X:7630888	7630888	0	C	T	0.065	0.008654509	0.02898251	264.6231	0.6309531	0.7655772	vst_ctrl_pos-1_T2
X	X:7630922	7630922	0	A	G	0.12	0.003434175	0.008156656	263.696	0.5631743	0.6742319	vst_ctrl_pos-1_T2
X	X:7631156	7631156	0	G	A	0.136	0.0125027	0.007120858	265.0382	0.4867777	0.08080713	vst_ctrl_pos-1_T2
X	X:7631840	7631840	0	A	G	0.065	0.008654509	0.02898251	264.6231	0.6309531	0.7655772	vst_ctrl_pos-1_T2
X	X:7632169	7632169	0	C	T	0.446	0.007915016	0.006160636	264.5514	0.4826138	0.2005045	vst_ctrl_pos-1_T2
X	X:7632269	7632269	0	T	C	0.071	0.008011413	0.03030526	264.7004	0.6217206	0.7918038	vst_ctrl_pos-1_T2
X	X:7632863	7632863	0	G	T	0.071	0.008011413	0.03030526	264.7004	0.6217206	0.7918038	vst_ctrl_pos-1_T2
X	X:7633301	7633301	0	C	T	0.065	0.008654509	0.02898251	264.6231	0.6309531	0.7655772	vst_ctrl_pos-1_T2
X	X:7633654	7633654	0	G	C	0.065	0.008654509	0.02898251	264.6231	0.6309531	0.7655772	vst_ctrl_pos-1_T2
X	X:7633770	7633770	0	G	A	0.071	0.008011413	0.03030526	264.7004	0.6217206	0.7918038	vst_ctrl_pos-1_T2
X	X:7633967	7633967	0	T	C	0.462	-0.005114312	0.005541659	264.0486	0.481341	0.3572891	vst_ctrl_pos-1_T2
X	X:7634004	7634004	0	G	T	0.147	0.01065288	0.006857149	264.7055	0.4929876	0.1220304	vst_ctrl_pos-1_T2
X	X:7634008	7634008	0	C	G	0.147	0.01065288	0.006857149	264.7055	0.4929876	0.1220304	vst_ctrl_pos-1_T2
X	X:7634297	7634297	0	T	C	0.065	0.008654509	0.02898251	264.6231	0.6309531	0.7655772	vst_ctrl_pos-1_T2
X	X:7634314	7634314	0	C	G	0.397	-0.005067326	0.005768351	264.0118	0.4621142	0.3808467	vst_ctrl_pos-1_T2
X	X:7635863	7635863	0	G	T	0.071	0.008011413	0.03030526	264.7004	0.6217206	0.7918038	vst_ctrl_pos-1_T2
X	X:7636336	7636336	0	G	A	0.473	0.00465554	0.005995236	264.0222	0.5095944	0.4384384	vst_ctrl_pos-1_T2
X	X:7636466	7636466	0	G	A	0.071	0.008011413	0.03030526	264.7004	0.6217206	0.7918038	vst_ctrl_pos-1_T2
X	X:7636897	7636897	0	C	A	0.158	0.004340244	0.01558569	264.4044	0.5904719	0.780963	vst_ctrl_pos-1_T2
X	X:7638051	7638051	0	A	G	0.13	0.002799763	0.007703036	263.6535	0.5596779	0.7166814	vst_ctrl_pos-1_T2
X	X:7638074	7638074	0	T	G	0.12	0.003434175	0.008156656	263.696	0.5631743	0.6742319	vst_ctrl_pos-1_T2
X	X:7638880	7638880	0	C	T	0.397	-0.005067326	0.005768351	264.0118	0.4621142	0.3808467	vst_ctrl_pos-1_T2
X	X:7639118	7639118	0	A	G	0.06	0.02194734	0.009820826	265.827	0.406397	0.02664851	vst_ctrl_pos-1_T2
X	X:7639812	7639812	0	T	C	0.065	0.008654509	0.02898251	264.6231	0.6309531	0.7655772	vst_ctrl_pos-1_T2
X	X:7639822	7639822	0	A	G	0.065	0.0187673	0.009577247	265.2901	0.4140003	0.05157296	vst_ctrl_pos-1_T2
X	X:7640120	7640120	0	T	G	0.065	0.008654509	0.02898251	264.6231	0.6309531	0.7655772	vst_ctrl_pos-1_T2
X	X:7640307	7640307	0	A	G	0.065	0.008654509	0.02898251	264.6231	0.6309531	0.7655772	vst_ctrl_pos-1_T2
X	X:7641458	7641458	0	T	C	0.288	0.007524164	0.006213961	264.365	0.4710913	0.2275236	vst_ctrl_pos-1_T2
X	X:7641659	7641659	0	A	G	0.451	-0.005025807	0.00553142	264.0328	0.4826509	0.3647668	vst_ctrl_pos-1_T2
X	X:7641805	7641805	0	A	C	0.071	0.008011413	0.03030526	264.7004	0.6217206	0.7918038	vst_ctrl_pos-1_T2
X	X:7642258	7642258	0	T	C	0.065	0.008654509	0.02898251	264.6231	0.6309531	0.7655772	vst_ctrl_pos-1_T2
X	X:7642651	7642651	0	G	C	0.141	0.008772255	0.02674747	264.8982	0.6277276	0.7433145	vst_ctrl_pos-1_T2
X	X:7643339	7643339	0	T	C	0.065	0.008654509	0.02898251	264.6231	0.6309531	0.7655772	vst_ctrl_pos-1_T2
X	X:7643406	7643406	0	T	A	0.473	0.00465554	0.005995236	264.0222	0.5095944	0.4384384	vst_ctrl_pos-1_T2
X	X:7643907	7643907	0	G	T	0.446	0.007915016	0.006160636	264.5514	0.4826138	0.2005045	vst_ctrl_pos-1_T2
X	X:7644068	7644068	0	C	T	0.141	0.008772255	0.02674747	264.8982	0.6277276	0.7433145	vst_ctrl_pos-1_T2
X	X:7644405	7644405	0	A	G	0.071	0.008011413	0.03030526	264.7004	0.6217206	0.7918038	vst_ctrl_pos-1_T2
X	X:7644524	7644524	0	G	A	0.071	0.008011413	0.03030526	264.7004	0.6217206	0.7918038	vst_ctrl_pos-1_T2
X	X:7644643	7644643	0	A	G	0.451	-0.005025807	0.00553142	264.0328	0.4826509	0.3647668	vst_ctrl_pos-1_T2
X	X:7644743	7644743	0	G	C	0.065	0.00711894	0.01008914	263.7912	0.5908983	0.4813362	vst_ctrl_pos-1_T2
X	X:7644758	7644758	0	T	C	0.283	0.008358646	0.006213348	264.5291	0.4697943	0.180211	vst_ctrl_pos-1_T2
X	X:7644766	7644766	0	A	G	0.141	0.008772255	0.02674747	264.8982	0.6277276	0.7433145	vst_ctrl_pos-1_T2
X	X:7645963	7645963	0	G	A	0.446	-0.005475921	0.005523535	264.1081	0.4816258	0.3228164	vst_ctrl_pos-1_T2
X	X:7646176	7646176	0	C	T	0.13	0.002799763	0.007703036	263.6535	0.5596779	0.7166814	vst_ctrl_pos-1_T2
X	X:7646448	7646448	0	A	G	0.147	0.01065288	0.006857149	264.7055	0.4929876	0.1220304	vst_ctrl_pos-1_T2
X	X:7646449	7646449	0	T	C	0.147	0.01065288	0.006857149	264.7055	0.4929876	0.1220304	vst_ctrl_pos-1_T2
X	X:7646669	7646669	0	T	A	0.136	0.0125027	0.007120858	265.0382	0.4867777	0.08080713	vst_ctrl_pos-1_T2
X	X:7647383	7647383	0	A	T	0.141	0.008772255	0.02674747	264.8982	0.6277276	0.7433145	vst_ctrl_pos-1_T2
X	X:7647460	7647460	0	T	A	0.13	0.002799763	0.007703036	263.6535	0.5596779	0.7166814	vst_ctrl_pos-1_T2
X	X:7647538	7647538	0	A	G	0.13	0.002799763	0.007703036	263.6535	0.5596779	0.7166814	vst_ctrl_pos-1_T2
X	X:7647552	7647552	0	G	A	0.446	0.007915016	0.006160636	264.5514	0.4826138	0.2005045	vst_ctrl_pos-1_T2
X	X:7648034	7648034	0	G	T	0.06	0.01596069	0.02104925	264.5183	0.6082472	0.4492793	vst_ctrl_pos-1_T2
X	X:7648070	7648070	0	T	C	0.071	0.008011413	0.03030526	264.7004	0.6217206	0.7918038	vst_ctrl_pos-1_T2
X	X:7648233	7648233	0	C	A	0.158	0.004340244	0.01558569	264.4044	0.5904719	0.780963	vst_ctrl_pos-1_T2
X	X:7648385	7648385	0	A	G	0.288	0.007524164	0.006213961	264.365	0.4710913	0.2275236	vst_ctrl_pos-1_T2
X	X:7648626	7648626	0	T	G	0.065	0.008654509	0.02898251	264.6231	0.6309531	0.7655772	vst_ctrl_pos-1_T2
X	X:7650027	7650027	0	G	T	0.065	0.00711894	0.01008914	263.7912	0.5908983	0.4813362	vst_ctrl_pos-1_T2
X	X:7650151	7650151	0	G	T	0.288	0.007524164	0.006213961	264.365	0.4710913	0.2275236	vst_ctrl_pos-1_T2
X	X:7650275	7650275	0	A	G	0.152	0.009549443	0.006827773	264.4882	0.4918	0.1636294	vst_ctrl_pos-1_T2
X	X:7650522	7650522	0	T	C	0.446	0.006523396	0.006112734	264.2963	0.4937955	0.2873035	vst_ctrl_pos-1_T2
X	X:7650589	7650589	0	T	C	0.12	0.003434175	0.008156656	263.696	0.5631743	0.6742319	vst_ctrl_pos-1_T2
X	X:7650912	7650912	0	A	G	0.065	0.008654509	0.02898251	264.6231	0.6309531	0.7655772	vst_ctrl_pos-1_T2
X	X:7651173	7651173	0	A	G	0.071	0.008011413	0.03030526	264.7004	0.6217206	0.7918038	vst_ctrl_pos-1_T2
X	X:7651253	7651253	0	A	G	0.065	0.008654509	0.02898251	264.6231	0.6309531	0.7655772	vst_ctrl_pos-1_T2
X	X:7651339	7651339	0	T	A	0.152	0.009549443	0.006827773	264.4882	0.4918	0.1636294	vst_ctrl_pos-1_T2
X	X:7651826	7651826	0	C	T	0.06	0.004693527	0.009602044	263.5765	0.5531434	0.6255682	vst_ctrl_pos-1_T2
X	X:7651986	7651986	0	G	A	0.158	0.004340244	0.01558569	264.4044	0.5904719	0.780963	vst_ctrl_pos-1_T2
X	X:7652130	7652130	0	C	A	0.12	0.003434175	0.008156656	263.696	0.5631743	0.6742319	vst_ctrl_pos-1_T2
X	X:7652191	7652191	0	A	G	0.06	0.02194734	0.009820826	265.827	0.406397	0.02664851	vst_ctrl_pos-1_T2
X	X:7652310	7652310	0	A	G	0.071	0.008011413	0.03030526	264.7004	0.6217206	0.7918038	vst_ctrl_pos-1_T2
X	X:7653091	7653091	0	A	C	0.071	0.008011413	0.03030526	264.7004	0.6217206	0.7918038	vst_ctrl_pos-1_T2
X	X:7654051	7654051	0	T	A	0.478	0.003861934	0.006013845	263.9332	0.5164234	0.5215684	vst_ctrl_pos-1_T2
X	X:7654216	7654216	0	G	A	0.065	0.0187673	0.009577247	265.2901	0.4140003	0.05157296	vst_ctrl_pos-1_T2
X	X:7655770	7655770	0	C	G	0.071	0.008011413	0.03030526	264.7004	0.6217206	0.7918038	vst_ctrl_pos-1_T2
X	X:7655903	7655903	0	T	C	0.065	0.008654509	0.02898251	264.6231	0.6309531	0.7655772	vst_ctrl_pos-1_T2
X	X:7655909	7655909	0	A	G	0.12	0.003434175	0.008156656	263.696	0.5631743	0.6742319	vst_ctrl_pos-1_T2
X	X:7655944	7655944	0	C	T	0.288	0.007524164	0.006213961	264.365	0.4710913	0.2275236	vst_ctrl_pos-1_T2
X	X:7656141	7656141	0	C	T	0.478	0.003861934	0.006013845	263.9332	0.5164234	0.5215684	vst_ctrl_pos-1_T2
X	X:7656335	7656335	0	A	T	0.13	0.002799763	0.007703036	263.6535	0.5596779	0.7166814	vst_ctrl_pos-1_T2
X	X:7656788	7656788	0	C	T	0.451	-0.005025807	0.00553142	264.0328	0.4826509	0.3647668	vst_ctrl_pos-1_T2
X	X:7656915	7656915	0	A	C	0.446	-0.005475921	0.005523535	264.1081	0.4816258	0.3228164	vst_ctrl_pos-1_T2
X	X:7657352	7657352	0	G	C	0.141	0.008772255	0.02674747	264.8982	0.6277276	0.7433145	vst_ctrl_pos-1_T2
X	X:7657377	7657377	0	T	A	0.141	0.008772255	0.02674747	264.8982	0.6277276	0.7433145	vst_ctrl_pos-1_T2
X	X:7657453	7657453	0	A	G	0.473	0.00465554	0.005995236	264.0222	0.5095944	0.4384384	vst_ctrl_pos-1_T2
X	X:7657931	7657931	0	T	C	0.12	0.003434175	0.008156656	263.696	0.5631743	0.6742319	vst_ctrl_pos-1_T2
X	X:7658543	7658543	0	A	G	0.158	0.01053533	0.006873679	264.7038	0.4906281	0.1270847	vst_ctrl_pos-1_T2
X	X:7658841	7658841	0	G	A	0.06	0.02194734	0.009820826	265.827	0.406397	0.02664851	vst_ctrl_pos-1_T2
X	X:7659392	7659392	0	T	C	0.163	0.009421261	0.006840333	264.487	0.4893009	0.1701078	vst_ctrl_pos-1_T2
X	X:7659716	7659716	0	A	G	0.071	0.008011413	0.03030526	264.7004	0.6217206	0.7918038	vst_ctrl_pos-1_T2
X	X:7660147	7660147	0	A	G	0.446	0.006523396	0.006112734	264.2963	0.4937955	0.2873035	vst_ctrl_pos-1_T2
X	X:7660210	7660210	0	C	T	0.071	0.008011413	0.03030526	264.7004	0.6217206	0.7918038	vst_ctrl_pos-1_T2
X	X:7660315	7660315	0	C	T	0.13	0.01374567	0.007156577	265.3281	0.4907736	0.05633212	vst_ctrl_pos-1_T2
X	X:7660433	7660433	0	T	A	0.065	0.00711894	0.01008914	263.7912	0.5908983	0.4813362	vst_ctrl_pos-1_T2
X	X:7660950	7660950	0	G	A	0.451	0.00570724	0.00611626	264.1659	0.4968205	0.3519913	vst_ctrl_pos-1_T2
X	X:7661053	7661053	0	G	A	0.451	0.00570724	0.00611626	264.1659	0.4968205	0.3519913	vst_ctrl_pos-1_T2
X	X:7661180	7661180	0	A	G	0.288	0.007524164	0.006213961	264.365	0.4710913	0.2275236	vst_ctrl_pos-1_T2
X	X:7661398	7661398	0	T	C	0.065	0.002899598	0.02090336	264.2822	0.5797863	0.8898292	vst_ctrl_pos-1_T2
X	X:7661915	7661915	0	A	T	0.06	0.02194734	0.009820826	265.827	0.406397	0.02664851	vst_ctrl_pos-1_T2
X	X:7662225	7662225	0	G	A	0.446	0.006523396	0.006112734	264.2963	0.4937955	0.2873035	vst_ctrl_pos-1_T2
X	X:7662332	7662332	0	A	G	0.065	0.008654509	0.02898251	264.6231	0.6309531	0.7655772	vst_ctrl_pos-1_T2
X	X:7662586	7662586	0	A	C	0.12	0.003434175	0.008156656	263.696	0.5631743	0.6742319	vst_ctrl_pos-1_T2
X	X:7663387	7663387	0	C	G	0.065	0.008654509	0.02898251	264.6231	0.6309531	0.7655772	vst_ctrl_pos-1_T2
X	X:7664051	7664051	0	C	T	0.065	0.008654509	0.02898251	264.6231	0.6309531	0.7655772	vst_ctrl_pos-1_T2
X	X:7664062	7664062	0	T	A	0.391	-0.005241683	0.005712813	264.0312	0.4587332	0.3600788	vst_ctrl_pos-1_T2
X	X:7664133	7664133	0	A	G	0.12	0.003434175	0.008156656	263.696	0.5631743	0.6742319	vst_ctrl_pos-1_T2
X	X:7665277	7665277	0	A	T	0.076	0.00306561	0.008613669	263.5234	0.5561285	0.7223272	vst_ctrl_pos-1_T2
X	X:7667237	7667237	0	A	G	0.451	0.00570724	0.00611626	264.1659	0.4968205	0.3519913	vst_ctrl_pos-1_T2
X	X:7667383	7667383	0	T	G	0.304	0.007414609	0.006147249	264.3747	0.4829401	0.2293188	vst_ctrl_pos-1_T2
X	X:7667418	7667418	0	G	A	0.451	0.00570724	0.00611626	264.1659	0.4968205	0.3519913	vst_ctrl_pos-1_T2
X	X:7667664	7667664	0	T	C	0.065	0.008654509	0.02898251	264.6231	0.6309531	0.7655772	vst_ctrl_pos-1_T2
X	X:7667705	7667705	0	C	G	0.141	0.008772255	0.02674747	264.8982	0.6277276	0.7433145	vst_ctrl_pos-1_T2
X	X:7668115	7668115	0	T	C	0.071	0.008011413	0.03030526	264.7004	0.6217206	0.7918038	vst_ctrl_pos-1_T2
X	X:7668162	7668162	0	G	A	0.446	0.007915016	0.006160636	264.5514	0.4826138	0.2005045	vst_ctrl_pos-1_T2
X	X:7668324	7668324	0	G	A	0.065	0.008654509	0.02898251	264.6231	0.6309531	0.7655772	vst_ctrl_pos-1_T2
X	X:7669060	7669060	0	A	T	0.163	0.009421261	0.006840333	264.487	0.4893009	0.1701078	vst_ctrl_pos-1_T2
X	X:7669151	7669151	0	T	C	0.163	0.009421261	0.006840333	264.487	0.4893009	0.1701078	vst_ctrl_pos-1_T2
X	X:7669240	7669240	0	T	G	0.065	0.008654509	0.02898251	264.6231	0.6309531	0.7655772	vst_ctrl_pos-1_T2
X	X:7669476	7669476	0	G	A	0.065	0.00711894	0.01008914	263.7912	0.5908983	0.4813362	vst_ctrl_pos-1_T2
X	X:7669602	7669602	0	T	C	0.141	0.008772255	0.02674747	264.8982	0.6277276	0.7433145	vst_ctrl_pos-1_T2
X	X:7669615	7669615	0	A	C	0.163	-0.006532823	0.01358478	264.3624	0.5692235	0.6311703	vst_ctrl_pos-1_T2
X	X:7670121	7670121	0	A	T	0.065	-0.009194232	0.01494859	264.1282	0.5745599	0.5392855	vst_ctrl_pos-1_T2
X	X:7670495	7670495	0	C	T	0.446	-0.005475921	0.005523535	264.1081	0.4816258	0.3228164	vst_ctrl_pos-1_T2
X	X:7670557	7670557	0	G	C	0.065	0.008654509	0.02898251	264.6231	0.6309531	0.7655772	vst_ctrl_pos-1_T2
X	X:7670904	7670904	0	T	C	0.288	0.007524164	0.006213961	264.365	0.4710913	0.2275236	vst_ctrl_pos-1_T2
X	X:7671118	7671118	0	A	C	0.397	-0.005067326	0.005768351	264.0118	0.4621142	0.3808467	vst_ctrl_pos-1_T2
X	X:7671372	7671372	0	C	T	0.288	0.007524164	0.006213961	264.365	0.4710913	0.2275236	vst_ctrl_pos-1_T2
X	X:7671486	7671486	0	A	G	0.065	0.008654509	0.02898251	264.6231	0.6309531	0.7655772	vst_ctrl_pos-1_T2
X	X:7671592	7671592	0	G	T	0.071	0.008011413	0.03030526	264.7004	0.6217206	0.7918038	vst_ctrl_pos-1_T2
X	X:7671611	7671611	0	G	T	0.288	0.007524164	0.006213961	264.365	0.4710913	0.2275236	vst_ctrl_pos-1_T2
X	X:7671641	7671641	0	A	T	0.065	0.008654509	0.02898251	264.6231	0.6309531	0.7655772	vst_ctrl_pos-1_T2
X	X:7671733	7671733	0	C	T	0.071	0.01721075	0.009108991	265.1744	0.4324086	0.06042508	vst_ctrl_pos-1_T2
X	X:7672016	7672016	0	G	A	0.065	0.008654509	0.02898251	264.6231	0.6309531	0.7655772	vst_ctrl_pos-1_T2
X	X:7672038	7672038	0	T	G	0.065	0.00711894	0.01008914	263.7912	0.5908983	0.4813362	vst_ctrl_pos-1_T2
X	X:7672389	7672389	0	A	C	0.065	0.00628004	0.02117417	264.329	0.5825575	0.767118	vst_ctrl_pos-1_T2
X	X:7672528	7672528	0	A	G	0.12	0.003434175	0.008156656	263.696	0.5631743	0.6742319	vst_ctrl_pos-1_T2
X	X:7672636	7672636	0	C	T	0.141	0.008772255	0.02674747	264.8982	0.6277276	0.7433145	vst_ctrl_pos-1_T2
X	X:7673282	7673282	0	C	A	0.288	0.007524164	0.006213961	264.365	0.4710913	0.2275236	vst_ctrl_pos-1_T2
X	X:7674053	7674053	0	T	C	0.065	0.008654509	0.02898251	264.6231	0.6309531	0.7655772	vst_ctrl_pos-1_T2
X	X:7674061	7674061	0	T	C	0.12	0.003434175	0.008156656	263.696	0.5631743	0.6742319	vst_ctrl_pos-1_T2
X	X:7674162	7674162	0	T	A	0.141	0.008772255	0.02674747	264.8982	0.6277276	0.7433145	vst_ctrl_pos-1_T2
X	X:7674301	7674301	0	T	C	0.478	0.003861934	0.006013845	263.9332	0.5164234	0.5215684	vst_ctrl_pos-1_T2
X	X:7674363	7674363	0	T	A	0.478	0.003861934	0.006013845	263.9332	0.5164234	0.5215684	vst_ctrl_pos-1_T2
X	X:7674581	7674581	0	C	T	0.397	-0.005067326	0.005768351	264.0118	0.4621142	0.3808467	vst_ctrl_pos-1_T2
X	X:7675076	7675076	0	G	T	0.283	0.008358646	0.006213348	264.5291	0.4697943	0.180211	vst_ctrl_pos-1_T2
X	X:7675453	7675453	0	G	A	0.288	0.007524164	0.006213961	264.365	0.4710913	0.2275236	vst_ctrl_pos-1_T2
X	X:7676123	7676123	0	C	G	0.065	0.008654509	0.02898251	264.6231	0.6309531	0.7655772	vst_ctrl_pos-1_T2
X	X:7676407	7676407	0	A	C	0.082	-0.01251981	0.00895228	264.4877	0.4930058	0.163663	vst_ctrl_pos-1_T2
X	X:7676818	7676818	0	A	G	0.06	0.004693527	0.009602044	263.5765	0.5531434	0.6255682	vst_ctrl_pos-1_T2
X	X:7677923	7677923	0	G	A	0.071	0.008011413	0.03030526	264.7004	0.6217206	0.7918038	vst_ctrl_pos-1_T2
X	X:7678695	7678695	0	G	T	0.071	0.008011413	0.03030526	264.7004	0.6217206	0.7918038	vst_ctrl_pos-1_T2
X	X:7679070	7679070	0	T	A	0.478	0.003861934	0.006013845	263.9332	0.5164234	0.5215684	vst_ctrl_pos-1_T2
X	X:7679802	7679802	0	G	A	0.473	0.00465554	0.005995236	264.0222	0.5095944	0.4384384	vst_ctrl_pos-1_T2
X	X:7679831	7679831	0	T	C	0.147	-0.0152274	0.01925572	264.8508	0.6169344	0.4300908	vst_ctrl_pos-1_T2
X	X:7679926	7679926	0	T	C	0.451	0.00570724	0.00611626	264.1659	0.4968205	0.3519913	vst_ctrl_pos-1_T2
X	X:7680163	7680163	0	C	G	0.13	0.01374567	0.007156577	265.3281	0.4907736	0.05633212	vst_ctrl_pos-1_T2
X	X:7680478	7680478	0	G	A	0.125	0.00250832	0.007880228	263.6424	0.5634571	0.7506181	vst_ctrl_pos-1_T2
X	X:7680859	7680859	0	C	G	0.065	0.00711894	0.01008914	263.7912	0.5908983	0.4813362	vst_ctrl_pos-1_T2
X	X:7680882	7680882	0	T	C	0.071	0.008011413	0.03030526	264.7004	0.6217206	0.7918038	vst_ctrl_pos-1_T2
X	X:7681200	7681200	0	A	T	0.451	-0.005025807	0.00553142	264.0328	0.4826509	0.3647668	vst_ctrl_pos-1_T2
X	X:7681452	7681452	0	C	T	0.071	0.008011413	0.03030526	264.7004	0.6217206	0.7918038	vst_ctrl_pos-1_T2
X	X:7681489	7681489	0	C	T	0.158	0.009886354	0.006803756	264.5702	0.4834913	0.1479255	vst_ctrl_pos-1_T2
X	X:7681954	7681954	0	G	A	0.141	0.008772255	0.02674747	264.8982	0.6277276	0.7433145	vst_ctrl_pos-1_T2
X	X:7682051	7682051	0	C	A	0.288	0.007524164	0.006213961	264.365	0.4710913	0.2275236	vst_ctrl_pos-1_T2
X	X:7682073	7682073	0	G	A	0.12	0.003434175	0.008156656	263.696	0.5631743	0.6742319	vst_ctrl_pos-1_T2
X	X:7682564	7682564	0	A	G	0.12	0.003434175	0.008156656	263.696	0.5631743	0.6742319	vst_ctrl_pos-1_T2
X	X:7682642	7682642	0	A	G	0.065	0.008654509	0.02898251	264.6231	0.6309531	0.7655772	vst_ctrl_pos-1_T2
X	X:7682875	7682875	0	T	C	0.293	0.005233742	0.00617306	264.0073	0.4919641	0.397643	vst_ctrl_pos-1_T2
X	X:7683000	7683000	0	G	A	0.065	0.008654509	0.02898251	264.6231	0.6309531	0.7655772	vst_ctrl_pos-1_T2
X	X:7683726	7683726	0	T	C	0.065	0.008654509	0.02898251	264.6231	0.6309531	0.7655772	vst_ctrl_pos-1_T2
X	X:7683744	7683744	0	C	A	0.065	0.008654509	0.02898251	264.6231	0.6309531	0.7655772	vst_ctrl_pos-1_T2
X	X:7684078	7684078	0	A	G	0.125	0.00250832	0.007880228	263.6424	0.5634571	0.7506181	vst_ctrl_pos-1_T2
X	X:7684961	7684961	0	T	G	0.071	0.008011413	0.03030526	264.7004	0.6217206	0.7918038	vst_ctrl_pos-1_T2
X	X:7685399	7685399	0	T	A	0.06	0.006334368	0.02087332	264.2743	0.5896442	0.7618804	vst_ctrl_pos-1_T2
X	X:7685877	7685877	0	A	C	0.288	0.007524164	0.006213961	264.365	0.4710913	0.2275236	vst_ctrl_pos-1_T2
X	X:7686472	7686472	0	A	G	0.065	0.008654509	0.02898251	264.6231	0.6309531	0.7655772	vst_ctrl_pos-1_T2
X	X:7686534	7686534	0	A	C	0.152	0.01099329	0.006836261	264.7971	0.4847117	0.1095499	vst_ctrl_pos-1_T2
X	X:7686587	7686587	0	C	T	0.446	0.00807006	0.006249338	264.5768	0.4860533	0.1982212	vst_ctrl_pos-1_T2
X	X:7687574	7687574	0	A	T	0.141	0.008772255	0.02674747	264.8982	0.6277276	0.7433145	vst_ctrl_pos-1_T2
X	X:7688368	7688368	0	G	A	0.141	0.008772255	0.02674747	264.8982	0.6277276	0.7433145	vst_ctrl_pos-1_T2
X	X:7688373	7688373	0	A	T	0.065	0.008654509	0.02898251	264.6231	0.6309531	0.7655772	vst_ctrl_pos-1_T2
X	X:7688427	7688427	0	T	C	0.446	0.00807006	0.006249338	264.5768	0.4860533	0.1982212	vst_ctrl_pos-1_T2
X	X:7688509	7688509	0	C	T	0.141	0.008772255	0.02674747	264.8982	0.6277276	0.7433145	vst_ctrl_pos-1_T2
X	X:7688766	7688766	0	G	A	0.446	0.00807006	0.006249338	264.5768	0.4860533	0.1982212	vst_ctrl_pos-1_T2
X	X:7688805	7688805	0	G	A	0.065	0.008654509	0.02898251	264.6231	0.6309531	0.7655772	vst_ctrl_pos-1_T2
X	X:7689413	7689413	0	G	T	0.152	0.01118843	0.006900083	264.8325	0.4911809	0.1066433	vst_ctrl_pos-1_T2
X	X:7690293	7690293	0	A	G	0.163	-0.001378179	0.01500252	264.3471	0.5835503	0.9269078	vst_ctrl_pos-1_T2
X	X:7690978	7690978	0	G	A	0.446	0.00807006	0.006249338	264.5768	0.4860533	0.1982212	vst_ctrl_pos-1_T2
X	X:7691038	7691038	0	A	G	0.478	0.003913663	0.006099798	263.9479	0.518508	0.5219367	vst_ctrl_pos-1_T2
X	X:7691218	7691218	0	T	C	0.478	0.003913663	0.006099798	263.9479	0.518508	0.5219367	vst_ctrl_pos-1_T2
X	X:7691702	7691702	0	G	A	0.065	0.008654509	0.02898251	264.6231	0.6309531	0.7655772	vst_ctrl_pos-1_T2
X	X:7692158	7692158	0	G	A	0.141	0.008772255	0.02674747	264.8982	0.6277276	0.7433145	vst_ctrl_pos-1_T2
X	X:7692352	7692352	0	T	C	0.125	0.00250832	0.007880228	263.6424	0.5634571	0.7506181	vst_ctrl_pos-1_T2
X	X:7692357	7692357	0	A	G	0.141	0.008772255	0.02674747	264.8982	0.6277276	0.7433145	vst_ctrl_pos-1_T2
X	X:7692575	7692575	0	C	A	0.071	0.008011413	0.03030526	264.7004	0.6217206	0.7918038	vst_ctrl_pos-1_T2
X	X:7692899	7692899	0	A	G	0.125	0.00250832	0.007880228	263.6424	0.5634571	0.7506181	vst_ctrl_pos-1_T2
X	X:7693372	7693372	0	A	T	0.478	0.003913663	0.006099798	263.9479	0.518508	0.5219367	vst_ctrl_pos-1_T2
X	X:7693388	7693388	0	G	A	0.478	0.003913663	0.006099798	263.9479	0.518508	0.5219367	vst_ctrl_pos-1_T2
X	X:7693742	7693742	0	G	T	0.163	-0.001378179	0.01500252	264.3471	0.5835503	0.9269078	vst_ctrl_pos-1_T2
X	X:7693895	7693895	0	A	T	0.283	0.008540328	0.006285184	264.5627	0.4740102	0.1758906	vst_ctrl_pos-1_T2
X	X:7694401	7694401	0	C	T	0.446	0.00807006	0.006249338	264.5768	0.4860533	0.1982212	vst_ctrl_pos-1_T2
X	X:7694488	7694488	0	A	T	0.446	0.00807006	0.006249338	264.5768	0.4860533	0.1982212	vst_ctrl_pos-1_T2
X	X:7694770	7694770	0	A	T	0.446	-0.005555971	0.005590461	264.1242	0.4836385	0.3216248	vst_ctrl_pos-1_T2
X	X:7695272	7695272	0	A	T	0.478	0.003913663	0.006099798	263.9479	0.518508	0.5219367	vst_ctrl_pos-1_T2
X	X:7695293	7695293	0	C	T	0.071	0.008011413	0.03030526	264.7004	0.6217206	0.7918038	vst_ctrl_pos-1_T2
X	X:7695927	7695927	0	A	C	0.446	0.00807006	0.006249338	264.5768	0.4860533	0.1982212	vst_ctrl_pos-1_T2
X	X:7696192	7696192	0	T	C	0.277	0.009398928	0.006290695	264.7508	0.475342	0.1368812	vst_ctrl_pos-1_T2
X	X:7696304	7696304	0	A	C	0.065	0.008654509	0.02898251	264.6231	0.6309531	0.7655772	vst_ctrl_pos-1_T2
X	X:7696305	7696305	0	G	T	0.065	0.008654509	0.02898251	264.6231	0.6309531	0.7655772	vst_ctrl_pos-1_T2
X	X:7696404	7696404	0	A	G	0.065	0.00711894	0.01008914	263.7912	0.5908983	0.4813362	vst_ctrl_pos-1_T2
X	X:7696458	7696458	0	A	G	0.283	0.008540328	0.006285184	264.5627	0.4740102	0.1758906	vst_ctrl_pos-1_T2
X	X:7697543	7697543	0	G	T	0.065	0.008654509	0.02898251	264.6231	0.6309531	0.7655772	vst_ctrl_pos-1_T2
X	X:7697626	7697626	0	T	C	0.071	0.008011413	0.03030526	264.7004	0.6217206	0.7918038	vst_ctrl_pos-1_T2
X	X:7697710	7697710	0	C	T	0.065	0.008654509	0.02898251	264.6231	0.6309531	0.7655772	vst_ctrl_pos-1_T2
X	X:7698072	7698072	0	T	C	0.125	0.00250832	0.007880228	263.6424	0.5634571	0.7506181	vst_ctrl_pos-1_T2
X	X:7698159	7698159	0	T	C	0.065	0.008654509	0.02898251	264.6231	0.6309531	0.7655772	vst_ctrl_pos-1_T2
X	X:7698205	7698205	0	C	A	0.071	0.008011413	0.03030526	264.7004	0.6217206	0.7918038	vst_ctrl_pos-1_T2
X	X:7698949	7698949	0	G	A	0.071	0.008011413	0.03030526	264.7004	0.6217206	0.7918038	vst_ctrl_pos-1_T2
X	X:7699101	7699101	0	G	T	0.446	0.00807006	0.006249338	264.5768	0.4860533	0.1982212	vst_ctrl_pos-1_T2
X	X:7699173	7699173	0	C	T	0.283	0.008540328	0.006285184	264.5627	0.4740102	0.1758906	vst_ctrl_pos-1_T2
X	X:7699243	7699243	0	C	G	0.065	0.008654509	0.02898251	264.6231	0.6309531	0.7655772	vst_ctrl_pos-1_T2
X	X:7699363	7699363	0	G	A	0.446	0.00807006	0.006249338	264.5768	0.4860533	0.1982212	vst_ctrl_pos-1_T2
X	X:7699418	7699418	0	T	C	0.065	0.008654509	0.02898251	264.6231	0.6309531	0.7655772	vst_ctrl_pos-1_T2
X	X:7699443	7699443	0	C	A	0.06	0.02231099	0.009927463	265.8876	0.4184906	0.02581513	vst_ctrl_pos-1_T2
X	X:7699537	7699537	0	A	G	0.065	0.008654509	0.02898251	264.6231	0.6309531	0.7655772	vst_ctrl_pos-1_T2
X	X:7699798	7699798	0	C	T	0.065	0.008654509	0.02898251	264.6231	0.6309531	0.7655772	vst_ctrl_pos-1_T2
X	X:7699842	7699842	0	G	A	0.277	0.009398928	0.006290695	264.7508	0.475342	0.1368812	vst_ctrl_pos-1_T2
X	X:7700150	7700150	0	T	G	0.065	0.008654509	0.02898251	264.6231	0.6309531	0.7655772	vst_ctrl_pos-1_T2
X	X:7700498	7700498	0	C	T	0.13	0.01404263	0.007237539	265.3824	0.4999488	0.05389468	vst_ctrl_pos-1_T2
X	X:7700766	7700766	0	A	G	0.071	0.002083673	0.02447087	264.4603	0.611345	0.9322364	vst_ctrl_pos-1_T2
X	X:7701062	7701062	0	G	T	0.071	0.008011413	0.03030526	264.7004	0.6217206	0.7918038	vst_ctrl_pos-1_T2
X	X:7701628	7701628	0	T	C	0.071	0.008011413	0.03030526	264.7004	0.6217206	0.7918038	vst_ctrl_pos-1_T2
X	X:7702518	7702518	0	C	A	0.13	0.0006352082	0.007705536	263.5901	0.5694623	0.9343912	vst_ctrl_pos-1_T2
X	X:7702797	7702797	0	A	G	0.13	0.0006352082	0.007705536	263.5901	0.5694623	0.9343912	vst_ctrl_pos-1_T2
X	X:7703741	7703741	0	C	T	0.141	0.01342295	0.006966833	265.3418	0.4845951	0.05557551	vst_ctrl_pos-1_T2
X	X:7704582	7704582	0	G	A	0.13	0.0006352082	0.007705536	263.5901	0.5694623	0.9343912	vst_ctrl_pos-1_T2
X	X:7704841	7704841	0	G	T	0.141	0.008772255	0.02674747	264.8982	0.6277276	0.7433145	vst_ctrl_pos-1_T2
X	X:7704996	7704996	0	T	A	0.071	0.008011413	0.03030526	264.7004	0.6217206	0.7918038	vst_ctrl_pos-1_T2
X	X:7705072	7705072	0	G	A	0.071	0.002083673	0.02447087	264.4603	0.611345	0.9322364	vst_ctrl_pos-1_T2
X	X:7705085	7705085	0	A	G	0.277	0.00935848	0.006309912	264.7433	0.4820268	0.1397669	vst_ctrl_pos-1_T2
X	X:7705380	7705380	0	A	T	0.141	0.01342295	0.006966833	265.3418	0.4845951	0.05557551	vst_ctrl_pos-1_T2
X	X:7705791	7705791	0	C	T	0.06	0.02231099	0.009927463	265.8876	0.4184906	0.02581513	vst_ctrl_pos-1_T2
X	X:7706114	7706114	0	A	G	0.065	0.008654509	0.02898251	264.6231	0.6309531	0.7655772	vst_ctrl_pos-1_T2
X	X:7706180	7706180	0	A	G	0.065	0.008654509	0.02898251	264.6231	0.6309531	0.7655772	vst_ctrl_pos-1_T2
X	X:7706386	7706386	0	G	A	0.065	0.008654509	0.02898251	264.6231	0.6309531	0.7655772	vst_ctrl_pos-1_T2
X	X:7706531	7706531	0	A	G	0.065	0.008654509	0.02898251	264.6231	0.6309531	0.7655772	vst_ctrl_pos-1_T2
X	X:7706691	7706691	0	C	T	0.451	-0.005096413	0.005599106	264.0479	0.484505	0.3639108	vst_ctrl_pos-1_T2
X	X:7706706	7706706	0	C	T	0.163	-0.001378179	0.01500252	264.3471	0.5835503	0.9269078	vst_ctrl_pos-1_T2
X	X:7706976	7706976	0	A	T	0.141	0.008772255	0.02674747	264.8982	0.6277276	0.7433145	vst_ctrl_pos-1_T2
X	X:7707196	7707196	0	A	C	0.141	0.008772255	0.02674747	264.8982	0.6277276	0.7433145	vst_ctrl_pos-1_T2
X	X:7707343	7707343	0	C	A	0.065	0.008654509	0.02898251	264.6231	0.6309531	0.7655772	vst_ctrl_pos-1_T2
X	X:7707367	7707367	0	G	A	0.065	0.008654509	0.02898251	264.6231	0.6309531	0.7655772	vst_ctrl_pos-1_T2
X	X:7707399	7707399	0	G	A	0.071	0.008011413	0.03030526	264.7004	0.6217206	0.7918038	vst_ctrl_pos-1_T2
X	X:7708078	7708078	0	T	C	0.071	0.008011413	0.03030526	264.7004	0.6217206	0.7918038	vst_ctrl_pos-1_T2
X	X:7708490	7708490	0	A	G	0.065	0.00711894	0.01008914	263.7912	0.5908983	0.4813362	vst_ctrl_pos-1_T2
X	X:7708725	7708725	0	T	A	0.071	0.008011413	0.03030526	264.7004	0.6217206	0.7918038	vst_ctrl_pos-1_T2
X	X:7709356	7709356	0	G	T	0.478	0.003913663	0.006099798	263.9479	0.518508	0.5219367	vst_ctrl_pos-1_T2
X	X:7709392	7709392	0	C	T	0.478	0.003913663	0.006099798	263.9479	0.518508	0.5219367	vst_ctrl_pos-1_T2
X	X:7709412	7709412	0	C	T	0.141	0.008772255	0.02674747	264.8982	0.6277276	0.7433145	vst_ctrl_pos-1_T2
X	X:7709419	7709419	0	C	T	0.065	0.00711894	0.01008914	263.7912	0.5908983	0.4813362	vst_ctrl_pos-1_T2
X	X:7709467	7709467	0	A	C	0.141	0.008772255	0.02674747	264.8982	0.6277276	0.7433145	vst_ctrl_pos-1_T2
X	X:7709954	7709954	0	G	A	0.478	0.003913663	0.006099798	263.9479	0.518508	0.5219367	vst_ctrl_pos-1_T2
X	X:7710019	7710019	0	T	A	0.136	6.163495e-05	0.007600766	263.5899	0.5725991	0.9935389	vst_ctrl_pos-1_T2
X	X:7710041	7710041	0	A	G	0.283	0.008540328	0.006285184	264.5627	0.4740102	0.1758906	vst_ctrl_pos-1_T2
X	X:7710063	7710063	0	T	C	0.125	0.01537272	0.007278902	265.7157	0.5067733	0.03605479	vst_ctrl_pos-1_T2
X	X:7710103	7710103	0	G	T	0.065	0.008654509	0.02898251	264.6231	0.6309531	0.7655772	vst_ctrl_pos-1_T2
X	X:7710952	7710952	0	A	G	0.391	-0.005438341	0.005833053	264.0679	0.4607242	0.3524002	vst_ctrl_pos-1_T2
X	X:7711412	7711412	0	C	A	0.478	0.003913663	0.006099798	263.9479	0.518508	0.5219367	vst_ctrl_pos-1_T2
X	X:7712026	7712026	0	C	A	0.136	6.163495e-05	0.007600766	263.5899	0.5725991	0.9935389	vst_ctrl_pos-1_T2
X	X:7712151	7712151	0	T	C	0.13	0.0006352082	0.007705536	263.5901	0.5694623	0.9343912	vst_ctrl_pos-1_T2
X	X:7712212	7712212	0	A	G	0.478	0.003913663	0.006099798	263.9479	0.518508	0.5219367	vst_ctrl_pos-1_T2
X	X:7712228	7712228	0	T	G	0.141	0.01342295	0.006966833	265.3418	0.4845951	0.05557551	vst_ctrl_pos-1_T2
X	X:7712407	7712407	0	T	A	0.478	0.003913663	0.006099798	263.9479	0.518508	0.5219367	vst_ctrl_pos-1_T2
X	X:7712447	7712447	0	T	G	0.391	-0.005438341	0.005833053	264.0679	0.4607242	0.3524002	vst_ctrl_pos-1_T2
X	X:7712547	7712547	0	C	T	0.391	-0.005438341	0.005833053	264.0679	0.4607242	0.3524002	vst_ctrl_pos-1_T2
X	X:7712937	7712937	0	G	A	0.065	0.008654509	0.02898251	264.6231	0.6309531	0.7655772	vst_ctrl_pos-1_T2
X	X:7712939	7712939	0	A	G	0.065	0.00711894	0.01008914	263.7912	0.5908983	0.4813362	vst_ctrl_pos-1_T2
X	X:7713093	7713093	0	G	A	0.462	-0.005193902	0.005613626	264.0652	0.4832673	0.3560708	vst_ctrl_pos-1_T2
X	X:7713276	7713276	0	C	T	0.478	0.003913663	0.006099798	263.9479	0.518508	0.5219367	vst_ctrl_pos-1_T2
X	X:7713335	7713335	0	T	C	0.071	0.002083673	0.02447087	264.4603	0.611345	0.9322364	vst_ctrl_pos-1_T2
X	X:7713558	7713558	0	T	A	0.136	6.163495e-05	0.007600766	263.5899	0.5725991	0.9935389	vst_ctrl_pos-1_T2
X	X:7713571	7713571	0	G	A	0.141	0.008772255	0.02674747	264.8982	0.6277276	0.7433145	vst_ctrl_pos-1_T2
X	X:7713763	7713763	0	A	G	0.141	0.01113126	0.006910787	264.77	0.471308	0.1089765	vst_ctrl_pos-1_T2
X	X:7713914	7713914	0	C	T	0.071	0.008011413	0.03030526	264.7004	0.6217206	0.7918038	vst_ctrl_pos-1_T2
X	X:7714254	7714254	0	A	T	0.179	0.006435389	0.009577119	264.1619	0.5553446	0.5024647	vst_ctrl_pos-1_T2
X	X:7714755	7714755	0	C	T	0.473	0.004735507	0.00608466	264.0394	0.5118202	0.4374206	vst_ctrl_pos-1_T2
X	X:7714869	7714869	0	T	C	0.065	0.008654509	0.02898251	264.6231	0.6309531	0.7655772	vst_ctrl_pos-1_T2
X	X:7714870	7714870	0	T	C	0.065	0.008654509	0.02898251	264.6231	0.6309531	0.7655772	vst_ctrl_pos-1_T2
X	X:7714993	7714993	0	A	G	0.071	0.008011413	0.03030526	264.7004	0.6217206	0.7918038	vst_ctrl_pos-1_T2
X	X:7715308	7715308	0	G	T	0.065	0.00711894	0.01008914	263.7912	0.5908983	0.4813362	vst_ctrl_pos-1_T2
X	X:7715309	7715309	0	G	C	0.065	0.00711894	0.01008914	263.7912	0.5908983	0.4813362	vst_ctrl_pos-1_T2
X	X:7715380	7715380	0	G	T	0.446	-0.005555971	0.005590461	264.1242	0.4836385	0.3216248	vst_ctrl_pos-1_T2
X	X:7715590	7715590	0	A	G	0.071	0.008011413	0.03030526	264.7004	0.6217206	0.7918038	vst_ctrl_pos-1_T2
X	X:7715611	7715611	0	T	A	0.478	0.003913663	0.006099798	263.9479	0.518508	0.5219367	vst_ctrl_pos-1_T2
X	X:7715804	7715804	0	C	T	0.163	-0.001378179	0.01500252	264.3471	0.5835503	0.9269078	vst_ctrl_pos-1_T2
X	X:7715889	7715889	0	T	C	0.141	0.01342295	0.006966833	265.3418	0.4845951	0.05557551	vst_ctrl_pos-1_T2
X	X:7715955	7715955	0	T	G	0.13	0.0006352082	0.007705536	263.5901	0.5694623	0.9343912	vst_ctrl_pos-1_T2
X	X:7715966	7715966	0	C	T	0.065	0.00711894	0.01008914	263.7912	0.5908983	0.4813362	vst_ctrl_pos-1_T2
X	X:7716300	7716300	0	G	A	0.12	0.003434175	0.008156656	263.696	0.5631743	0.6742319	vst_ctrl_pos-1_T2
X	X:7716371	7716371	0	A	G	0.478	0.003913663	0.006099798	263.9479	0.518508	0.5219367	vst_ctrl_pos-1_T2
X	X:7716491	7716491	0	T	A	0.478	0.003913663	0.006099798	263.9479	0.518508	0.5219367	vst_ctrl_pos-1_T2
X	X:7716499	7716499	0	C	T	0.13	0.01404263	0.007237539	265.3824	0.4999488	0.05389468	vst_ctrl_pos-1_T2
X	X:7717458	7717458	0	T	C	0.071	0.002083673	0.02447087	264.4603	0.611345	0.9322364	vst_ctrl_pos-1_T2
X	X:7717992	7717992	0	C	T	0.418	-0.004924802	0.006618527	264.0703	0.633042	0.4577796	vst_ctrl_pos-1_T2
X	X:7718082	7718082	0	A	G	0.06	0.008248784	0.02200636	264.3488	0.5979216	0.7082186	vst_ctrl_pos-1_T2
X	X:7718189	7718189	0	C	T	0.06	0.02231099	0.009927463	265.8876	0.4184906	0.02581513	vst_ctrl_pos-1_T2
X	X:7718409	7718409	0	T	C	0.071	0.004846883	0.009609269	263.6601	0.5809116	0.6145927	vst_ctrl_pos-1_T2
X	X:7719255	7719255	0	A	C	0.255	-0.004895656	0.006766955	263.952	0.6362897	0.4703229	vst_ctrl_pos-1_T2
X	X:7719410	7719410	0	C	G	0.082	0.004639178	0.008931352	263.6615	0.5744481	0.6040947	vst_ctrl_pos-1_T2
X	X:7719460	7719460	0	G	A	0.136	6.163495e-05	0.007600766	263.5899	0.5725991	0.9935389	vst_ctrl_pos-1_T2
X	X:7719917	7719917	0	C	A	0.065	0.008654509	0.02898251	264.6231	0.6309531	0.7655772	vst_ctrl_pos-1_T2
X	X:7720043	7720043	0	G	T	0.065	0.008654509	0.02898251	264.6231	0.6309531	0.7655772	vst_ctrl_pos-1_T2
X	X:7720169	7720169	0	C	T	0.082	0.004639178	0.008931352	263.6615	0.5744481	0.6040947	vst_ctrl_pos-1_T2
X	X:7720174	7720174	0	G	A	0.386	-0.005246317	0.005888469	264.0383	0.4619298	0.3741336	vst_ctrl_pos-1_T2
X	X:7720268	7720268	0	T	C	0.071	0.004846883	0.009609269	263.6601	0.5809116	0.6145927	vst_ctrl_pos-1_T2
X	X:7720484	7720484	0	T	G	0.136	6.163495e-05	0.007600766	263.5899	0.5725991	0.9935389	vst_ctrl_pos-1_T2
X	X:7720485	7720485	0	G	C	0.136	6.163495e-05	0.007600766	263.5899	0.5725991	0.9935389	vst_ctrl_pos-1_T2
X	X:7721165	7721165	0	T	C	0.223	-0.0004192882	0.007262444	263.7375	0.5863589	0.954024	vst_ctrl_pos-1_T2
X	X:7721209	7721209	0	G	A	0.12	0.003434175	0.008156656	263.696	0.5631743	0.6742319	vst_ctrl_pos-1_T2
X	X:7721254	7721254	0	A	T	0.071	0.008011413	0.03030526	264.7004	0.6217206	0.7918038	vst_ctrl_pos-1_T2
X	X:7721633	7721633	0	T	C	0.071	0.008011413	0.03030526	264.7004	0.6217206	0.7918038	vst_ctrl_pos-1_T2
X	X:7721942	7721942	0	G	A	0.082	0.004639178	0.008931352	263.6615	0.5744481	0.6040947	vst_ctrl_pos-1_T2
X	X:7722252	7722252	0	T	C	0.223	-0.0004192882	0.007262444	263.7375	0.5863589	0.954024	vst_ctrl_pos-1_T2
X	X:7722359	7722359	0	G	A	0.065	0.002899598	0.02090336	264.2822	0.5797863	0.8898292	vst_ctrl_pos-1_T2
X	X:7722507	7722507	0	C	G	0.418	-0.004924802	0.006618527	264.0703	0.633042	0.4577796	vst_ctrl_pos-1_T2
X	X:7722808	7722808	0	A	G	0.06	0.02231099	0.009927463	265.8876	0.4184906	0.02581513	vst_ctrl_pos-1_T2
X	X:7723275	7723275	0	A	T	0.418	-0.004924802	0.006618527	264.0703	0.633042	0.4577796	vst_ctrl_pos-1_T2
X	X:7724363	7724363	0	A	G	0.413	-0.004488643	0.006529747	264.0175	0.6274783	0.4926965	vst_ctrl_pos-1_T2
X	X:7724374	7724374	0	G	T	0.06	0.02231099	0.009927463	265.8876	0.4184906	0.02581513	vst_ctrl_pos-1_T2
X	X:7724732	7724732	0	C	A	0.12	0.003434175	0.008156656	263.696	0.5631743	0.6742319	vst_ctrl_pos-1_T2
X	X:7724860	7724860	0	T	C	0.413	-0.004488643	0.006529747	264.0175	0.6274783	0.4926965	vst_ctrl_pos-1_T2
X	X:7726527	7726527	0	G	T	0.12	0.003434175	0.008156656	263.696	0.5631743	0.6742319	vst_ctrl_pos-1_T2
X	X:7726824	7726824	0	A	G	0.435	-0.004187597	0.006252498	263.9735	0.6190301	0.5038674	vst_ctrl_pos-1_T2
X	X:7727377	7727377	0	G	A	0.141	0.008772255	0.02674747	264.8982	0.6277276	0.7433145	vst_ctrl_pos-1_T2
X	X:7727638	7727638	0	A	G	0.12	0.003434175	0.008156656	263.696	0.5631743	0.6742319	vst_ctrl_pos-1_T2
X	X:7727823	7727823	0	C	T	0.435	-0.004187597	0.006252498	263.9735	0.6190301	0.5038674	vst_ctrl_pos-1_T2
X	X:7728164	7728164	0	T	G	0.12	0.003434175	0.008156656	263.696	0.5631743	0.6742319	vst_ctrl_pos-1_T2
X	X:7728791	7728791	0	A	T	0.087	0.002175217	0.008715682	263.5625	0.5724198	0.8031975	vst_ctrl_pos-1_T2
X	X:7728981	7728981	0	A	C	0.223	-0.0004192882	0.007262444	263.7375	0.5863589	0.954024	vst_ctrl_pos-1_T2
X	X:7729390	7729390	0	A	G	0.065	0.008654509	0.02898251	264.6231	0.6309531	0.7655772	vst_ctrl_pos-1_T2
X	X:7729544	7729544	0	C	G	0.071	0.002083673	0.02447087	264.4603	0.611345	0.9322364	vst_ctrl_pos-1_T2
X	X:7729613	7729613	0	T	C	0.223	-0.0004192882	0.007262444	263.7375	0.5863589	0.954024	vst_ctrl_pos-1_T2
X	X:7729737	7729737	0	T	G	0.06	0.02231099	0.009927463	265.8876	0.4184906	0.02581513	vst_ctrl_pos-1_T2
X	X:7731171	7731171	0	G	C	0.451	-0.005096413	0.005599106	264.0479	0.484505	0.3639108	vst_ctrl_pos-1_T2
X	X:7731638	7731638	0	T	C	0.065	0.008654509	0.02898251	264.6231	0.6309531	0.7655772	vst_ctrl_pos-1_T2
X	X:7733119	7733119	0	C	G	0.071	0.008011413	0.03030526	264.7004	0.6217206	0.7918038	vst_ctrl_pos-1_T2
X	X:7733405	7733405	0	A	T	0.141	0.008772255	0.02674747	264.8982	0.6277276	0.7433145	vst_ctrl_pos-1_T2
X	X:7733612	7733612	0	A	C	0.435	-0.004187597	0.006252498	263.9735	0.6190301	0.5038674	vst_ctrl_pos-1_T2
X	X:7734041	7734041	0	C	T	0.272	-0.00412848	0.006379946	263.8692	0.6213868	0.5183809	vst_ctrl_pos-1_T2
X	X:7734049	7734049	0	T	C	0.065	0.008654509	0.02898251	264.6231	0.6309531	0.7655772	vst_ctrl_pos-1_T2
X	X:7734121	7734121	0	G	A	0.435	-0.004187597	0.006252498	263.9735	0.6190301	0.5038674	vst_ctrl_pos-1_T2
X	X:7734266	7734266	0	C	A	0.141	0.008772255	0.02674747	264.8982	0.6277276	0.7433145	vst_ctrl_pos-1_T2
X	X:7734460	7734460	0	T	C	0.451	-0.005096413	0.005599106	264.0479	0.484505	0.3639108	vst_ctrl_pos-1_T2
X	X:7735180	7735180	0	T	C	0.092	0.001406022	0.00857648	263.5559	0.5725207	0.8699609	vst_ctrl_pos-1_T2
X	X:7735598	7735598	0	T	C	0.223	-0.0004192882	0.007262444	263.7375	0.5863589	0.954024	vst_ctrl_pos-1_T2
X	X:7735645	7735645	0	C	T	0.054	0.02603042	0.01021183	266.5672	0.4134502	0.01162707	vst_ctrl_pos-1_T2
X	X:7735789	7735789	0	C	A	0.12	0.003434175	0.008156656	263.696	0.5631743	0.6742319	vst_ctrl_pos-1_T2
X	X:7735873	7735873	0	T	C	0.12	0.003434175	0.008156656	263.696	0.5631743	0.6742319	vst_ctrl_pos-1_T2
X	X:7735952	7735952	0	A	G	0.435	-0.004187597	0.006252498	263.9735	0.6190301	0.5038674	vst_ctrl_pos-1_T2
X	X:7735954	7735954	0	C	T	0.071	0.008011413	0.03030526	264.7004	0.6217206	0.7918038	vst_ctrl_pos-1_T2
X	X:7735960	7735960	0	C	T	0.06	0.02231099	0.009927463	265.8876	0.4184906	0.02581513	vst_ctrl_pos-1_T2
X	X:7736041	7736041	0	A	G	0.141	0.008772255	0.02674747	264.8982	0.6277276	0.7433145	vst_ctrl_pos-1_T2
X	X:7736794	7736794	0	C	T	0.435	-0.004187597	0.006252498	263.9735	0.6190301	0.5038674	vst_ctrl_pos-1_T2
X	X:7737710	7737710	0	T	C	0.071	0.002083673	0.02447087	264.4603	0.611345	0.9322364	vst_ctrl_pos-1_T2
X	X:7737986	7737986	0	A	C	0.109	-0.001746652	0.007194416	263.4684	0.5394555	0.8084501	vst_ctrl_pos-1_T2
X	X:7738145	7738145	0	A	T	0.06	0.02231099	0.009927463	265.8876	0.4184906	0.02581513	vst_ctrl_pos-1_T2
X	X:7738387	7738387	0	T	C	0.141	0.008772255	0.02674747	264.8982	0.6277276	0.7433145	vst_ctrl_pos-1_T2
X	X:7738629	7738629	0	G	A	0.217	0.0001924957	0.007217142	263.7227	0.5795755	0.9787506	vst_ctrl_pos-1_T2
X	X:7738692	7738692	0	T	C	0.451	-0.005096413	0.005599106	264.0479	0.484505	0.3639108	vst_ctrl_pos-1_T2
X	X:7738717	7738717	0	T	C	0.272	-0.00412848	0.006379946	263.8692	0.6213868	0.5183809	vst_ctrl_pos-1_T2
X	X:7738857	7738857	0	G	A	0.054	0.02603042	0.01021183	266.5672	0.4134502	0.01162707	vst_ctrl_pos-1_T2
X	X:7739021	7739021	0	A	T	0.071	0.004846883	0.009609269	263.6601	0.5809116	0.6145927	vst_ctrl_pos-1_T2
X	X:7739098	7739098	0	G	C	0.06	0.02242248	0.009729823	265.987	0.41417	0.02232297	vst_ctrl_pos-1_T2
X	X:7739224	7739224	0	G	T	0.141	0.008772255	0.02674747	264.8982	0.6277276	0.7433145	vst_ctrl_pos-1_T2
X	X:7739270	7739270	0	A	G	0.071	0.004846883	0.009609269	263.6601	0.5809116	0.6145927	vst_ctrl_pos-1_T2
X	X:7739330	7739330	0	A	G	0.435	-0.004187597	0.006252498	263.9735	0.6190301	0.5038674	vst_ctrl_pos-1_T2
X	X:7739331	7739331	0	G	T	0.435	-0.004187597	0.006252498	263.9735	0.6190301	0.5038674	vst_ctrl_pos-1_T2
X	X:7739793	7739793	0	G	T	0.435	-0.004187597	0.006252498	263.9735	0.6190301	0.5038674	vst_ctrl_pos-1_T2
X	X:7739981	7739981	0	G	A	0.141	0.008772255	0.02674747	264.8982	0.6277276	0.7433145	vst_ctrl_pos-1_T2
X	X:7740079	7740079	0	T	A	0.12	0.003434175	0.008156656	263.696	0.5631743	0.6742319	vst_ctrl_pos-1_T2
X	X:7740107	7740107	0	C	T	0.071	0.008011413	0.03030526	264.7004	0.6217206	0.7918038	vst_ctrl_pos-1_T2
X	X:7740496	7740496	0	A	G	0.223	-0.0004192882	0.007262444	263.7375	0.5863589	0.954024	vst_ctrl_pos-1_T2
X	X:7740781	7740781	0	A	C	0.071	0.008011413	0.03030526	264.7004	0.6217206	0.7918038	vst_ctrl_pos-1_T2
X	X:7741206	7741206	0	G	T	0.141	0.008772255	0.02674747	264.8982	0.6277276	0.7433145	vst_ctrl_pos-1_T2
X	X:7741420	7741420	0	T	C	0.065	0.002899598	0.02090336	264.2822	0.5797863	0.8898292	vst_ctrl_pos-1_T2
X	X:7741447	7741447	0	G	A	0.141	0.008772255	0.02674747	264.8982	0.6277276	0.7433145	vst_ctrl_pos-1_T2
X	X:7741747	7741747	0	T	C	0.12	0.003434175	0.008156656	263.696	0.5631743	0.6742319	vst_ctrl_pos-1_T2
X	X:7742224	7742224	0	A	C	0.435	-0.004187597	0.006252498	263.9735	0.6190301	0.5038674	vst_ctrl_pos-1_T2
X	X:7742405	7742405	0	A	G	0.12	0.003434175	0.008156656	263.696	0.5631743	0.6742319	vst_ctrl_pos-1_T2
X	X:7742412	7742412	0	G	A	0.217	0.0001924957	0.007217142	263.7227	0.5795755	0.9787506	vst_ctrl_pos-1_T2
X	X:7742780	7742780	0	C	G	0.071	0.008011413	0.03030526	264.7004	0.6217206	0.7918038	vst_ctrl_pos-1_T2
X	X:7742853	7742853	0	G	A	0.446	-0.004918199	0.005570491	264.0202	0.4886415	0.3784537	vst_ctrl_pos-1_T2
X	X:7742912	7742912	0	T	A	0.071	0.008011413	0.03030526	264.7004	0.6217206	0.7918038	vst_ctrl_pos-1_T2
X	X:7743056	7743056	0	A	T	0.272	-0.00412848	0.006379946	263.8692	0.6213868	0.5183809	vst_ctrl_pos-1_T2
X	X:7743123	7743123	0	T	G	0.071	0.008011413	0.03030526	264.7004	0.6217206	0.7918038	vst_ctrl_pos-1_T2
X	X:7743694	7743694	0	G	A	0.391	-0.005438341	0.005833053	264.0679	0.4607242	0.3524002	vst_ctrl_pos-1_T2
X	X:7743956	7743956	0	A	C	0.071	0.008011413	0.03030526	264.7004	0.6217206	0.7918038	vst_ctrl_pos-1_T2
X	X:7744289	7744289	0	A	T	0.098	0.005428182	0.01175493	263.9907	0.5697699	0.6447912	vst_ctrl_pos-1_T2
X	X:7744325	7744325	0	C	T	0.272	-0.00412848	0.006379946	263.8692	0.6213868	0.5183809	vst_ctrl_pos-1_T2
X	X:7744412	7744412	0	T	C	0.06	0.02231099	0.009927463	265.8876	0.4184906	0.02581513	vst_ctrl_pos-1_T2
X	X:7744475	7744475	0	A	T	0.071	0.008011413	0.03030526	264.7004	0.6217206	0.7918038	vst_ctrl_pos-1_T2
X	X:7744512	7744512	0	C	T	0.065	0.008654509	0.02898251	264.6231	0.6309531	0.7655772	vst_ctrl_pos-1_T2
X	X:7744564	7744564	0	T	C	0.451	-0.005096413	0.005599106	264.0479	0.484505	0.3639108	vst_ctrl_pos-1_T2
X	X:7744855	7744855	0	T	C	0.065	0.008654509	0.02898251	264.6231	0.6309531	0.7655772	vst_ctrl_pos-1_T2
X	X:7745202	7745202	0	T	A	0.141	0.008772255	0.02674747	264.8982	0.6277276	0.7433145	vst_ctrl_pos-1_T2
X	X:7745229	7745229	0	C	T	0.435	-0.004187597	0.006252498	263.9735	0.6190301	0.5038674	vst_ctrl_pos-1_T2
X	X:7745250	7745250	0	A	T	0.065	0.008654509	0.02898251	264.6231	0.6309531	0.7655772	vst_ctrl_pos-1_T2
X	X:7745301	7745301	0	A	G	0.071	0.004846883	0.009609269	263.6601	0.5809116	0.6145927	vst_ctrl_pos-1_T2
X	X:7745412	7745412	0	C	T	0.435	-0.004187597	0.006252498	263.9735	0.6190301	0.5038674	vst_ctrl_pos-1_T2
X	X:7746037	7746037	0	T	C	0.076	0.001439208	0.02682412	264.5837	0.6119246	0.9572701	vst_ctrl_pos-1_T2
X	X:7746059	7746059	0	G	T	0.12	0.003434175	0.008156656	263.696	0.5631743	0.6742319	vst_ctrl_pos-1_T2
X	X:7746127	7746127	0	C	T	0.076	0.001439208	0.02682412	264.5837	0.6119246	0.9572701	vst_ctrl_pos-1_T2
X	X:7746137	7746137	0	C	T	0.386	-0.005246317	0.005888469	264.0383	0.4619298	0.3741336	vst_ctrl_pos-1_T2
X	X:7746367	7746367	0	G	A	0.071	0.008011413	0.03030526	264.7004	0.6217206	0.7918038	vst_ctrl_pos-1_T2
X	X:7746383	7746383	0	C	T	0.435	-0.004187597	0.006252498	263.9735	0.6190301	0.5038674	vst_ctrl_pos-1_T2
X	X:7747293	7747293	0	A	G	0.457	-0.001561558	0.005691883	263.7133	0.5452332	0.7841281	vst_ctrl_pos-1_T2
X	X:7747379	7747379	0	A	G	0.12	0.003434175	0.008156656	263.696	0.5631743	0.6742319	vst_ctrl_pos-1_T2
X	X:7747399	7747399	0	G	A	0.092	-0.008382636	0.01552953	264.2818	0.576245	0.5900038	vst_ctrl_pos-1_T2
X	X:7747847	7747847	0	T	C	0.054	0.02603042	0.01021183	266.5672	0.4134502	0.01162707	vst_ctrl_pos-1_T2
X	X:7748309	7748309	0	A	T	0.06	0.006334368	0.02087332	264.2743	0.5896442	0.7618804	vst_ctrl_pos-1_T2
X	X:7748560	7748560	0	A	G	0.071	0.008011413	0.03030526	264.7004	0.6217206	0.7918038	vst_ctrl_pos-1_T2
X	X:7748652	7748652	0	A	T	0.076	0.001439208	0.02682412	264.5837	0.6119246	0.9572701	vst_ctrl_pos-1_T2
X	X:7748947	7748947	0	G	A	0.087	0.002175217	0.008715682	263.5625	0.5724198	0.8031975	vst_ctrl_pos-1_T2
X	X:7749824	7749824	0	T	C	0.071	0.008011413	0.03030526	264.7004	0.6217206	0.7918038	vst_ctrl_pos-1_T2
X	X:7749833	7749833	0	A	T	0.217	0.0001924957	0.007217142	263.7227	0.5795755	0.9787506	vst_ctrl_pos-1_T2
X	X:7750206	7750206	0	T	C	0.071	0.008011413	0.03030526	264.7004	0.6217206	0.7918038	vst_ctrl_pos-1_T2
X	X:7750259	7750259	0	T	A	0.223	-0.0004192882	0.007262444	263.7375	0.5863589	0.954024	vst_ctrl_pos-1_T2
X	X:7750663	7750663	0	A	G	0.141	0.008772255	0.02674747	264.8982	0.6277276	0.7433145	vst_ctrl_pos-1_T2
X	X:7750673	7750673	0	A	C	0.446	-0.001494619	0.005690931	263.7079	0.5465285	0.7931315	vst_ctrl_pos-1_T2
X	X:7751078	7751078	0	G	A	0.071	-0.01875168	0.009652	265.393	0.4867248	0.05358614	vst_ctrl_pos-1_T2
X	X:7751198	7751198	0	T	C	0.071	0.008011413	0.03030526	264.7004	0.6217206	0.7918038	vst_ctrl_pos-1_T2
X	X:7751204	7751204	0	C	T	0.082	-0.0009271963	0.01992574	264.3273	0.5851095	0.9629368	vst_ctrl_pos-1_T2
X	X:7751239	7751239	0	T	G	0.12	0.003434175	0.008156656	263.696	0.5631743	0.6742319	vst_ctrl_pos-1_T2
X	X:7751637	7751637	0	A	T	0.071	0.004846883	0.009609269	263.6601	0.5809116	0.6145927	vst_ctrl_pos-1_T2
X	X:7752413	7752413	0	G	T	0.082	-0.0009271963	0.01992574	264.3273	0.5851095	0.9629368	vst_ctrl_pos-1_T2
X	X:7752443	7752443	0	G	A	0.065	0.00711894	0.01008914	263.7912	0.5908983	0.4813362	vst_ctrl_pos-1_T2
X	X:7752620	7752620	0	T	A	0.06	0.006334368	0.02087332	264.2743	0.5896442	0.7618804	vst_ctrl_pos-1_T2
X	X:7752741	7752741	0	C	A	0.223	-0.0004192882	0.007262444	263.7375	0.5863589	0.954024	vst_ctrl_pos-1_T2
X	X:7752906	7752906	0	A	C	0.06	0.006334368	0.02087332	264.2743	0.5896442	0.7618804	vst_ctrl_pos-1_T2
X	X:7753711	7753711	0	T	C	0.071	0.008011413	0.03030526	264.7004	0.6217206	0.7918038	vst_ctrl_pos-1_T2
X	X:7753865	7753865	0	A	T	0.076	0.001939181	0.02092279	264.3481	0.5840814	0.9262576	vst_ctrl_pos-1_T2
X	X:7754482	7754482	0	T	G	0.071	0.008011413	0.03030526	264.7004	0.6217206	0.7918038	vst_ctrl_pos-1_T2
X	X:7754563	7754563	0	G	A	0.06	0.006334368	0.02087332	264.2743	0.5896442	0.7618804	vst_ctrl_pos-1_T2
X	X:7754573	7754573	0	C	A	0.141	0.008772255	0.02674747	264.8982	0.6277276	0.7433145	vst_ctrl_pos-1_T2
X	X:7754898	7754898	0	C	T	0.277	-0.008243217	0.006280546	264.4737	0.6742538	0.1910042	vst_ctrl_pos-1_T2
X	X:7755117	7755117	0	A	T	0.12	0.003434175	0.008156656	263.696	0.5631743	0.6742319	vst_ctrl_pos-1_T2
X	X:7755353	7755353	0	C	T	0.082	-0.0009271963	0.01992574	264.3273	0.5851095	0.9629368	vst_ctrl_pos-1_T2
X	X:7755393	7755393	0	A	G	0.06	0.006334368	0.02087332	264.2743	0.5896442	0.7618804	vst_ctrl_pos-1_T2
X	X:7755894	7755894	0	T	A	0.082	-0.0009271963	0.01992574	264.3273	0.5851095	0.9629368	vst_ctrl_pos-1_T2
X	X:7756089	7756089	0	A	G	0.163	-0.001378179	0.01500252	264.3471	0.5835503	0.9269078	vst_ctrl_pos-1_T2
X	X:7756098	7756098	0	G	T	0.44	-0.008151689	0.006171344	264.5773	0.6665702	0.1881952	vst_ctrl_pos-1_T2
X	X:7756274	7756274	0	A	G	0.217	0.0001924957	0.007217142	263.7227	0.5795755	0.9787506	vst_ctrl_pos-1_T2
X	X:7756653	7756653	0	T	A	0.092	0.001681677	0.008331493	263.5341	0.5706097	0.8402627	vst_ctrl_pos-1_T2
X	X:7756863	7756863	0	G	A	0.06	0.006334368	0.02087332	264.2743	0.5896442	0.7618804	vst_ctrl_pos-1_T2
X	X:7757019	7757019	0	A	C	0.386	-0.006032107	0.005812521	264.1607	0.4562789	0.3007502	vst_ctrl_pos-1_T2
X	X:7757121	7757121	0	G	A	0.44	-0.008151689	0.006171344	264.5773	0.6665702	0.1881952	vst_ctrl_pos-1_T2
X	X:7757201	7757201	0	G	C	0.049	0.02926368	0.01041103	267.2281	0.4207988	0.005482556	vst_ctrl_pos-1_T2
X	X:7757557	7757557	0	A	G	0.44	-0.008151689	0.006171344	264.5773	0.6665702	0.1881952	vst_ctrl_pos-1_T2
X	X:7757940	7757940	0	A	C	0.163	-0.001378179	0.01500252	264.3471	0.5835503	0.9269078	vst_ctrl_pos-1_T2
X	X:7758830	7758830	0	A	G	0.136	0.006314964	0.01950928	264.581	0.5911049	0.7465443	vst_ctrl_pos-1_T2
X	X:7758949	7758949	0	G	A	0.163	-0.001378179	0.01500252	264.3471	0.5835503	0.9269078	vst_ctrl_pos-1_T2
X	X:7759719	7759719	0	T	C	0.049	0.02742926	0.01068357	266.6217	0.4212343	0.01104916	vst_ctrl_pos-1_T2
X	X:7759741	7759741	0	A	T	0.12	0.003434175	0.008156656	263.696	0.5631743	0.6742319	vst_ctrl_pos-1_T2
X	X:7759776	7759776	0	C	T	0.06	0.006334368	0.02087332	264.2743	0.5896442	0.7618804	vst_ctrl_pos-1_T2
X	X:7759974	7759974	0	T	G	0.12	0.003434175	0.008156656	263.696	0.5631743	0.6742319	vst_ctrl_pos-1_T2
X	X:7760263	7760263	0	G	T	0.071	0.008011413	0.03030526	264.7004	0.6217206	0.7918038	vst_ctrl_pos-1_T2
X	X:7760534	7760534	0	G	A	0.087	0.002175217	0.008715682	263.5625	0.5724198	0.8031975	vst_ctrl_pos-1_T2
X	X:7760545	7760545	0	T	C	0.136	0.006314964	0.01950928	264.581	0.5911049	0.7465443	vst_ctrl_pos-1_T2
X	X:7760840	7760840	0	G	C	0.06	0.006334368	0.02087332	264.2743	0.5896442	0.7618804	vst_ctrl_pos-1_T2
X	X:7760889	7760889	0	A	G	0.06	0.006334368	0.02087332	264.2743	0.5896442	0.7618804	vst_ctrl_pos-1_T2
X	X:7761080	7761080	0	G	A	0.44	-0.008151689	0.006171344	264.5773	0.6665702	0.1881952	vst_ctrl_pos-1_T2
X	X:7761419	7761419	0	G	T	0.44	-0.008151689	0.006171344	264.5773	0.6665702	0.1881952	vst_ctrl_pos-1_T2
X	X:7761599	7761599	0	A	T	0.136	0.006314964	0.01950928	264.581	0.5911049	0.7465443	vst_ctrl_pos-1_T2
X	X:7761688	7761688	0	T	G	0.06	0.006334368	0.02087332	264.2743	0.5896442	0.7618804	vst_ctrl_pos-1_T2
X	X:7762222	7762222	0	T	A	0.163	-0.001378179	0.01500252	264.3471	0.5835503	0.9269078	vst_ctrl_pos-1_T2
X	X:7762236	7762236	0	T	G	0.163	-0.001378179	0.01500252	264.3471	0.5835503	0.9269078	vst_ctrl_pos-1_T2
X	X:7762257	7762257	0	G	C	0.071	0.008011413	0.03030526	264.7004	0.6217206	0.7918038	vst_ctrl_pos-1_T2
X	X:7762408	7762408	0	T	C	0.12	0.003434175	0.008156656	263.696	0.5631743	0.6742319	vst_ctrl_pos-1_T2
X	X:7762417	7762417	0	T	C	0.44	-0.008151689	0.006171344	264.5773	0.6665702	0.1881952	vst_ctrl_pos-1_T2
X	X:7762656	7762656	0	G	A	0.06	0.02231099	0.009927463	265.8876	0.4184906	0.02581513	vst_ctrl_pos-1_T2
X	X:7762744	7762744	0	A	G	0.44	-0.008151689	0.006171344	264.5773	0.6665702	0.1881952	vst_ctrl_pos-1_T2
X	X:7763974	7763974	0	G	A	0.44	-0.008151689	0.006171344	264.5773	0.6665702	0.1881952	vst_ctrl_pos-1_T2
X	X:7764268	7764268	0	C	T	0.163	-0.001378179	0.01500252	264.3471	0.5835503	0.9269078	vst_ctrl_pos-1_T2
X	X:7764346	7764346	0	T	G	0.071	0.008011413	0.03030526	264.7004	0.6217206	0.7918038	vst_ctrl_pos-1_T2
X	X:7764350	7764350	0	T	A	0.071	0.008011413	0.03030526	264.7004	0.6217206	0.7918038	vst_ctrl_pos-1_T2
X	X:7764374	7764374	0	C	T	0.44	-0.008151689	0.006171344	264.5773	0.6665702	0.1881952	vst_ctrl_pos-1_T2
X	X:7764411	7764411	0	T	A	0.076	0.001439208	0.02682412	264.5837	0.6119246	0.9572701	vst_ctrl_pos-1_T2
X	X:7764807	7764807	0	T	G	0.071	0.008011413	0.03030526	264.7004	0.6217206	0.7918038	vst_ctrl_pos-1_T2
X	X:7765171	7765171	0	T	A	0.136	0.006314964	0.01950928	264.581	0.5911049	0.7465443	vst_ctrl_pos-1_T2
X	X:7765172	7765172	0	T	A	0.136	0.006314964	0.01950928	264.581	0.5911049	0.7465443	vst_ctrl_pos-1_T2
X	X:7765517	7765517	0	A	G	0.457	-0.001561558	0.005691883	263.7133	0.5452332	0.7841281	vst_ctrl_pos-1_T2
X	X:7765668	7765668	0	C	T	0.06	0.006334368	0.02087332	264.2743	0.5896442	0.7618804	vst_ctrl_pos-1_T2
X	X:7765925	7765925	0	T	C	0.12	0.003434175	0.008156656	263.696	0.5631743	0.6742319	vst_ctrl_pos-1_T2
X	X:7766327	7766327	0	A	G	0.136	0.006314964	0.01950928	264.581	0.5911049	0.7465443	vst_ctrl_pos-1_T2
X	X:7766360	7766360	0	C	T	0.054	0.02603042	0.01021183	266.5672	0.4134502	0.01162707	vst_ctrl_pos-1_T2
X	X:7766803	7766803	0	A	C	0.44	-0.008151689	0.006171344	264.5773	0.6665702	0.1881952	vst_ctrl_pos-1_T2
X	X:7766891	7766891	0	T	C	0.06	0.006334368	0.02087332	264.2743	0.5896442	0.7618804	vst_ctrl_pos-1_T2
X	X:7767511	7767511	0	G	A	0.071	0.008011413	0.03030526	264.7004	0.6217206	0.7918038	vst_ctrl_pos-1_T2
X	X:7767765	7767765	0	C	A	0.06	0.006334368	0.02087332	264.2743	0.5896442	0.7618804	vst_ctrl_pos-1_T2
X	X:7767954	7767954	0	G	A	0.212	0.0007115851	0.00727639	263.7267	0.5761436	0.9222037	vst_ctrl_pos-1_T2
X	X:7767965	7767965	0	C	G	0.087	0.002175217	0.008715682	263.5625	0.5724198	0.8031975	vst_ctrl_pos-1_T2
X	X:7768167	7768167	0	T	G	0.071	0.008011413	0.03030526	264.7004	0.6217206	0.7918038	vst_ctrl_pos-1_T2
X	X:7768718	7768718	0	C	T	0.217	-0.01304104	0.008025343	265.1463	0.5801333	0.1058969	vst_ctrl_pos-1_T2
X	X:7769187	7769187	0	C	G	0.12	0.003434175	0.008156656	263.696	0.5631743	0.6742319	vst_ctrl_pos-1_T2
X	X:7769343	7769343	0	G	T	0.212	0.0007115851	0.00727639	263.7267	0.5761436	0.9222037	vst_ctrl_pos-1_T2
X	X:7769400	7769400	0	A	C	0.071	0.008011413	0.03030526	264.7004	0.6217206	0.7918038	vst_ctrl_pos-1_T2
X	X:7769694	7769694	0	T	A	0.386	-0.005246317	0.005888469	264.0383	0.4619298	0.3741336	vst_ctrl_pos-1_T2
X	X:7770346	7770346	0	T	C	0.098	-0.004273545	0.008938826	263.7254	0.5571439	0.6331613	vst_ctrl_pos-1_T2
X	X:7770353	7770353	0	C	A	0.103	0.002113044	0.00898659	263.6675	0.5626696	0.8143698	vst_ctrl_pos-1_T2
X	X:7770393	7770393	0	A	G	0.136	-0.0006761728	0.01032192	263.899	0.5643997	0.9478411	vst_ctrl_pos-1_T2
X	X:7770659	7770659	0	T	A	0.071	0.008011413	0.03030526	264.7004	0.6217206	0.7918038	vst_ctrl_pos-1_T2
X	X:7770745	7770745	0	T	C	0.065	0.003969949	0.009141237	263.5425	0.5485779	0.6645922	vst_ctrl_pos-1_T2
X	X:7770909	7770909	0	G	T	0.076	0.001439208	0.02682412	264.5837	0.6119246	0.9572701	vst_ctrl_pos-1_T2
X	X:7770962	7770962	0	A	T	0.114	0.0108333	0.007558082	264.5076	0.479579	0.1534764	vst_ctrl_pos-1_T2
X	X:7771106	7771106	0	G	T	0.12	0.003434175	0.008156656	263.696	0.5631743	0.6742319	vst_ctrl_pos-1_T2
X	X:7771205	7771205	0	G	A	0.44	-0.008151689	0.006171344	264.5773	0.6665702	0.1881952	vst_ctrl_pos-1_T2
X	X:7771592	7771592	0	G	A	0.076	0.003508629	0.009244421	263.6007	0.5776915	0.7047292	vst_ctrl_pos-1_T2
X	X:7772915	7772915	0	T	C	0.163	-0.001378179	0.01500252	264.3471	0.5835503	0.9269078	vst_ctrl_pos-1_T2
X	X:7772978	7772978	0	G	T	0.435	-0.007585291	0.006106606	264.4749	0.6538373	0.2157813	vst_ctrl_pos-1_T2
X	X:7773018	7773018	0	C	G	0.141	0.008772255	0.02674747	264.8982	0.6277276	0.7433145	vst_ctrl_pos-1_T2
X	X:7773087	7773087	0	T	A	0.076	0.001439208	0.02682412	264.5837	0.6119246	0.9572701	vst_ctrl_pos-1_T2
X	X:7773242	7773242	0	A	G	0.12	0.003434175	0.008156656	263.696	0.5631743	0.6742319	vst_ctrl_pos-1_T2
X	X:7773528	7773528	0	T	C	0.223	-0.0004192882	0.007262444	263.7375	0.5863589	0.954024	vst_ctrl_pos-1_T2
X	X:7773826	7773826	0	T	C	0.44	-0.008151689	0.006171344	264.5773	0.6665702	0.1881952	vst_ctrl_pos-1_T2
X	X:7773828	7773828	0	A	T	0.44	-0.008151689	0.006171344	264.5773	0.6665702	0.1881952	vst_ctrl_pos-1_T2
X	X:7773946	7773946	0	T	C	0.141	0.008772255	0.02674747	264.8982	0.6277276	0.7433145	vst_ctrl_pos-1_T2
X	X:7774066	7774066	0	G	C	0.44	-0.008151689	0.006171344	264.5773	0.6665702	0.1881952	vst_ctrl_pos-1_T2
X	X:7774224	7774224	0	C	G	0.163	-0.001378179	0.01500252	264.3471	0.5835503	0.9269078	vst_ctrl_pos-1_T2
X	X:7774474	7774474	0	G	A	0.125	0.003532662	0.007890148	263.6937	0.5585492	0.65488	vst_ctrl_pos-1_T2
X	X:7774876	7774876	0	T	C	0.163	-0.001378179	0.01500252	264.3471	0.5835503	0.9269078	vst_ctrl_pos-1_T2
X	X:7775091	7775091	0	C	T	0.092	0.0002290003	0.008617235	263.5473	0.5737853	0.9788281	vst_ctrl_pos-1_T2
X	X:7775492	7775492	0	G	A	0.071	0.004846883	0.009609269	263.6601	0.5809116	0.6145927	vst_ctrl_pos-1_T2
X	X:7776275	7776275	0	A	G	0.446	-0.001494619	0.005690931	263.7079	0.5465285	0.7931315	vst_ctrl_pos-1_T2
X	X:7776676	7776676	0	A	T	0.12	0.003434175	0.008156656	263.696	0.5631743	0.6742319	vst_ctrl_pos-1_T2
X	X:7777106	7777106	0	A	T	0.163	-0.001378179	0.01500252	264.3471	0.5835503	0.9269078	vst_ctrl_pos-1_T2
X	X:7777107	7777107	0	T	A	0.163	-0.001378179	0.01500252	264.3471	0.5835503	0.9269078	vst_ctrl_pos-1_T2
X	X:7777385	7777385	0	T	C	0.304	-0.006734615	0.006329914	264.268	0.5786721	0.2887678	vst_ctrl_pos-1_T2
X	X:7777417	7777417	0	G	A	0.065	0.008654509	0.02898251	264.6231	0.6309531	0.7655772	vst_ctrl_pos-1_T2
X	X:7778676	7778676	0	G	A	0.076	0.004554687	0.00924	263.6497	0.5787138	0.6226552	vst_ctrl_pos-1_T2
X	X:7778730	7778730	0	T	C	0.304	-0.006734615	0.006329914	264.268	0.5786721	0.2887678	vst_ctrl_pos-1_T2
X	X:7779206	7779206	0	G	A	0.071	0.008011413	0.03030526	264.7004	0.6217206	0.7918038	vst_ctrl_pos-1_T2
X	X:7780651	7780651	0	T	G	0.065	0.008654509	0.02898251	264.6231	0.6309531	0.7655772	vst_ctrl_pos-1_T2
X	X:7781105	7781105	0	G	T	0.141	0.008772255	0.02674747	264.8982	0.6277276	0.7433145	vst_ctrl_pos-1_T2
X	X:7781136	7781136	0	C	G	0.071	0.008011413	0.03030526	264.7004	0.6217206	0.7918038	vst_ctrl_pos-1_T2
X	X:7781754	7781754	0	C	T	0.076	0.001439208	0.02682412	264.5837	0.6119246	0.9572701	vst_ctrl_pos-1_T2
X	X:7782611	7782611	0	A	G	0.44	-0.008151689	0.006171344	264.5773	0.6665702	0.1881952	vst_ctrl_pos-1_T2
X	X:7782676	7782676	0	G	C	0.054	0.02603042	0.01021183	266.5672	0.4134502	0.01162707	vst_ctrl_pos-1_T2
X	X:7784014	7784014	0	G	A	0.076	0.001439208	0.02682412	264.5837	0.6119246	0.9572701	vst_ctrl_pos-1_T2
X	X:7784205	7784205	0	G	C	0.065	0.008654509	0.02898251	264.6231	0.6309531	0.7655772	vst_ctrl_pos-1_T2
X	X:7784808	7784808	0	G	T	0.071	0.008011413	0.03030526	264.7004	0.6217206	0.7918038	vst_ctrl_pos-1_T2
X	X:7784952	7784952	0	G	A	0.076	0.004554687	0.00924	263.6497	0.5787138	0.6226552	vst_ctrl_pos-1_T2
X	X:7785245	7785245	0	G	T	0.391	-0.005438341	0.005833053	264.0679	0.4607242	0.3524002	vst_ctrl_pos-1_T2
X	X:7785429	7785429	0	T	C	0.071	0.008011413	0.03030526	264.7004	0.6217206	0.7918038	vst_ctrl_pos-1_T2
X	X:7785832	7785832	0	G	A	0.071	0.008011413	0.03030526	264.7004	0.6217206	0.7918038	vst_ctrl_pos-1_T2
X	X:7786000	7786000	0	G	A	0.163	-0.001378179	0.01500252	264.3471	0.5835503	0.9269078	vst_ctrl_pos-1_T2
X	X:7786342	7786342	0	A	G	0.071	0.008011413	0.03030526	264.7004	0.6217206	0.7918038	vst_ctrl_pos-1_T2
X	X:7786539	7786539	0	G	A	0.141	0.008772255	0.02674747	264.8982	0.6277276	0.7433145	vst_ctrl_pos-1_T2
X	X:7786951	7786951	0	A	C	0.071	0.008011413	0.03030526	264.7004	0.6217206	0.7918038	vst_ctrl_pos-1_T2
X	X:7787114	7787114	0	G	T	0.228	-0.01317661	0.00767149	265.2705	0.5860255	0.0875691	vst_ctrl_pos-1_T2
X	X:7787439	7787439	0	A	T	0.06	0.003716765	0.01774664	264.092	0.5690719	0.834343	vst_ctrl_pos-1_T2
X	X:7787445	7787445	0	A	T	0.44	-0.008151689	0.006171344	264.5773	0.6665702	0.1881952	vst_ctrl_pos-1_T2
X	X:7787759	7787759	0	A	G	0.217	-0.01304104	0.008025343	265.1463	0.5801333	0.1058969	vst_ctrl_pos-1_T2
X	X:7788063	7788063	0	G	A	0.071	0.008011413	0.03030526	264.7004	0.6217206	0.7918038	vst_ctrl_pos-1_T2
X	X:7788426	7788426	0	G	A	0.071	0.004846883	0.009609269	263.6601	0.5809116	0.6145927	vst_ctrl_pos-1_T2
X	X:7788816	7788816	0	A	T	0.076	0.001439208	0.02682412	264.5837	0.6119246	0.9572701	vst_ctrl_pos-1_T2
X	X:7788840	7788840	0	C	T	0.076	0.001439208	0.02682412	264.5837	0.6119246	0.9572701	vst_ctrl_pos-1_T2
X	X:7788856	7788856	0	T	C	0.163	-0.001378179	0.01500252	264.3471	0.5835503	0.9269078	vst_ctrl_pos-1_T2
X	X:7789157	7789157	0	G	T	0.12	0.003434175	0.008156656	263.696	0.5631743	0.6742319	vst_ctrl_pos-1_T2
X	X:7789187	7789187	0	A	T	0.076	0.004554687	0.00924	263.6497	0.5787138	0.6226552	vst_ctrl_pos-1_T2
X	X:7789200	7789200	0	T	A	0.076	0.004554687	0.00924	263.6497	0.5787138	0.6226552	vst_ctrl_pos-1_T2
X	X:7789283	7789283	0	A	G	0.223	-0.01283081	0.007775156	265.1646	0.5797983	0.1006202	vst_ctrl_pos-1_T2
X	X:7789841	7789841	0	C	A	0.141	0.008772255	0.02674747	264.8982	0.6277276	0.7433145	vst_ctrl_pos-1_T2
X	X:7790033	7790033	0	G	A	0.071	0.004846883	0.009609269	263.6601	0.5809116	0.6145927	vst_ctrl_pos-1_T2
X	X:7790288	7790288	0	A	G	0.076	0.001439208	0.02682412	264.5837	0.6119246	0.9572701	vst_ctrl_pos-1_T2
X	X:7790380	7790380	0	T	C	0.065	0.008654509	0.02898251	264.6231	0.6309531	0.7655772	vst_ctrl_pos-1_T2
X	X:7790446	7790446	0	G	C	0.076	0.001439208	0.02682412	264.5837	0.6119246	0.9572701	vst_ctrl_pos-1_T2
X	X:7790847	7790847	0	A	G	0.071	0.008011413	0.03030526	264.7004	0.6217206	0.7918038	vst_ctrl_pos-1_T2
X	X:7791027	7791027	0	T	C	0.223	-0.01283081	0.007775156	265.1646	0.5797983	0.1006202	vst_ctrl_pos-1_T2
X	X:7791091	7791091	0	C	T	0.065	0.008654509	0.02898251	264.6231	0.6309531	0.7655772	vst_ctrl_pos-1_T2
X	X:7791202	7791202	0	A	G	0.223	-0.01283081	0.007775156	265.1646	0.5797983	0.1006202	vst_ctrl_pos-1_T2
X	X:7791240	7791240	0	C	T	0.06	0.003716765	0.01774664	264.092	0.5690719	0.834343	vst_ctrl_pos-1_T2
X	X:7791526	7791526	0	T	G	0.071	0.008011413	0.03030526	264.7004	0.6217206	0.7918038	vst_ctrl_pos-1_T2
X	X:7791569	7791569	0	A	C	0.071	0.008011413	0.03030526	264.7004	0.6217206	0.7918038	vst_ctrl_pos-1_T2
X	X:7792128	7792128	0	T	C	0.163	-0.001378179	0.01500252	264.3471	0.5835503	0.9269078	vst_ctrl_pos-1_T2
X	X:7792382	7792382	0	A	G	0.12	0.003434175	0.008156656	263.696	0.5631743	0.6742319	vst_ctrl_pos-1_T2
X	X:7792407	7792407	0	C	T	0.076	0.001439208	0.02682412	264.5837	0.6119246	0.9572701	vst_ctrl_pos-1_T2
X	X:7792542	7792542	0	G	C	0.071	0.008011413	0.03030526	264.7004	0.6217206	0.7918038	vst_ctrl_pos-1_T2
X	X:7792835	7792835	0	G	A	0.223	-0.01283081	0.007775156	265.1646	0.5797983	0.1006202	vst_ctrl_pos-1_T2
X	X:7792968	7792968	0	A	T	0.076	0.001439208	0.02682412	264.5837	0.6119246	0.9572701	vst_ctrl_pos-1_T2
X	X:7793153	7793153	0	T	A	0.071	0.008011413	0.03030526	264.7004	0.6217206	0.7918038	vst_ctrl_pos-1_T2
X	X:7793492	7793492	0	T	G	0.071	0.004846883	0.009609269	263.6601	0.5809116	0.6145927	vst_ctrl_pos-1_T2
X	X:7793579	7793579	0	T	C	0.141	0.008772255	0.02674747	264.8982	0.6277276	0.7433145	vst_ctrl_pos-1_T2
X	X:7793705	7793705	0	T	G	0.223	-0.01283081	0.007775156	265.1646	0.5797983	0.1006202	vst_ctrl_pos-1_T2
X	X:7793909	7793909	0	G	A	0.076	0.001439208	0.02682412	264.5837	0.6119246	0.9572701	vst_ctrl_pos-1_T2
X	X:7793978	7793978	0	C	G	0.076	0.001439208	0.02682412	264.5837	0.6119246	0.9572701	vst_ctrl_pos-1_T2
X	X:7794126	7794126	0	C	A	0.076	0.001439208	0.02682412	264.5837	0.6119246	0.9572701	vst_ctrl_pos-1_T2
X	X:7794966	7794966	0	C	A	0.217	-0.01005286	0.007984463	264.619	0.564609	0.2096237	vst_ctrl_pos-1_T2
X	X:7795006	7795006	0	T	C	0.076	0.004554687	0.00924	263.6497	0.5787138	0.6226552	vst_ctrl_pos-1_T2
X	X:7795229	7795229	0	G	A	0.076	0.001439208	0.02682412	264.5837	0.6119246	0.9572701	vst_ctrl_pos-1_T2
X	X:7795252	7795252	0	A	G	0.076	0.001439208	0.02682412	264.5837	0.6119246	0.9572701	vst_ctrl_pos-1_T2
X	X:7795268	7795268	0	T	G	0.054	0.02603042	0.01021183	266.5672	0.4134502	0.01162707	vst_ctrl_pos-1_T2
X	X:7795622	7795622	0	G	A	0.391	-0.005438341	0.005833053	264.0679	0.4607242	0.3524002	vst_ctrl_pos-1_T2
X	X:7796322	7796322	0	G	A	0.071	0.004846883	0.009609269	263.6601	0.5809116	0.6145927	vst_ctrl_pos-1_T2
X	X:7796632	7796632	0	A	G	0.071	0.008011413	0.03030526	264.7004	0.6217206	0.7918038	vst_ctrl_pos-1_T2
X	X:7797241	7797241	0	G	A	0.44	-0.008151689	0.006171344	264.5773	0.6665702	0.1881952	vst_ctrl_pos-1_T2
X	X:7797750	7797750	0	T	C	0.071	0.008011413	0.03030526	264.7004	0.6217206	0.7918038	vst_ctrl_pos-1_T2
X	X:7797786	7797786	0	T	C	0.076	0.001439208	0.02682412	264.5837	0.6119246	0.9572701	vst_ctrl_pos-1_T2
X	X:7798024	7798024	0	T	G	0.071	0.008011413	0.03030526	264.7004	0.6217206	0.7918038	vst_ctrl_pos-1_T2
X	X:7798345	7798345	0	A	G	0.223	-0.01283081	0.007775156	265.1646	0.5797983	0.1006202	vst_ctrl_pos-1_T2
X	X:7798771	7798771	0	T	A	0.071	0.004846883	0.009609269	263.6601	0.5809116	0.6145927	vst_ctrl_pos-1_T2
X	X:7798884	7798884	0	C	T	0.071	-0.01875168	0.009652	265.393	0.4867248	0.05358614	vst_ctrl_pos-1_T2
X	X:7798986	7798986	0	G	A	0.071	0.004846883	0.009609269	263.6601	0.5809116	0.6145927	vst_ctrl_pos-1_T2
X	X:7799007	7799007	0	G	A	0.071	0.008011413	0.03030526	264.7004	0.6217206	0.7918038	vst_ctrl_pos-1_T2
X	X:7799037	7799037	0	G	A	0.065	0.002899598	0.02090336	264.2822	0.5797863	0.8898292	vst_ctrl_pos-1_T2
X	X:7799083	7799083	0	T	A	0.071	0.008011413	0.03030526	264.7004	0.6217206	0.7918038	vst_ctrl_pos-1_T2
X	X:7799285	7799285	0	A	G	0.06	0.01792699	0.02083115	264.5926	0.6040905	0.3905987	vst_ctrl_pos-1_T2
X	X:7799312	7799312	0	G	A	0.06	0.01792699	0.02083115	264.5926	0.6040905	0.3905987	vst_ctrl_pos-1_T2
X	X:7800247	7800247	0	G	A	0.065	0.00711894	0.01008914	263.7912	0.5908983	0.4813362	vst_ctrl_pos-1_T2
X	X:7800254	7800254	0	A	C	0.163	-0.001378179	0.01500252	264.3471	0.5835503	0.9269078	vst_ctrl_pos-1_T2
X	X:7800567	7800567	0	T	A	0.071	0.008011413	0.03030526	264.7004	0.6217206	0.7918038	vst_ctrl_pos-1_T2
X	X:7800796	7800796	0	A	T	0.06	0.01792699	0.02083115	264.5926	0.6040905	0.3905987	vst_ctrl_pos-1_T2
X	X:7800878	7800878	0	C	T	0.071	0.008011413	0.03030526	264.7004	0.6217206	0.7918038	vst_ctrl_pos-1_T2
X	X:7800982	7800982	0	A	G	0.076	0.004554687	0.00924	263.6497	0.5787138	0.6226552	vst_ctrl_pos-1_T2
X	X:7801518	7801518	0	G	A	0.071	0.008011413	0.03030526	264.7004	0.6217206	0.7918038	vst_ctrl_pos-1_T2
X	X:7801540	7801540	0	C	T	0.163	-0.001378179	0.01500252	264.3471	0.5835503	0.9269078	vst_ctrl_pos-1_T2
X	X:7802278	7802278	0	C	G	0.071	0.008011413	0.03030526	264.7004	0.6217206	0.7918038	vst_ctrl_pos-1_T2
X	X:7802461	7802461	0	A	C	0.391	-0.005438341	0.005833053	264.0679	0.4607242	0.3524002	vst_ctrl_pos-1_T2
X	X:7802505	7802505	0	C	G	0.071	0.008011413	0.03030526	264.7004	0.6217206	0.7918038	vst_ctrl_pos-1_T2
X	X:7802641	7802641	0	T	C	0.071	0.008011413	0.03030526	264.7004	0.6217206	0.7918038	vst_ctrl_pos-1_T2
X	X:7802765	7802765	0	C	T	0.071	0.008011413	0.03030526	264.7004	0.6217206	0.7918038	vst_ctrl_pos-1_T2
X	X:7802809	7802809	0	A	T	0.076	0.001439208	0.02682412	264.5837	0.6119246	0.9572701	vst_ctrl_pos-1_T2
X	X:7803320	7803320	0	T	C	0.141	0.008772255	0.02674747	264.8982	0.6277276	0.7433145	vst_ctrl_pos-1_T2
X	X:7803440	7803440	0	G	A	0.245	0.008974829	0.007818657	264.4937	0.5062751	0.2525274	vst_ctrl_pos-1_T2
X	X:7803796	7803796	0	C	A	0.06	0.02231099	0.009927463	265.8876	0.4184906	0.02581513	vst_ctrl_pos-1_T2
X	X:7803911	7803911	0	C	T	0.071	0.008011413	0.03030526	264.7004	0.6217206	0.7918038	vst_ctrl_pos-1_T2
X	X:7804180	7804180	0	T	C	0.065	0.002899598	0.02090336	264.2822	0.5797863	0.8898292	vst_ctrl_pos-1_T2
X	X:7804413	7804413	0	A	C	0.065	0.002899598	0.02090336	264.2822	0.5797863	0.8898292	vst_ctrl_pos-1_T2
X	X:7804556	7804556	0	A	G	0.071	0.008011413	0.03030526	264.7004	0.6217206	0.7918038	vst_ctrl_pos-1_T2
X	X:7804589	7804589	0	G	A	0.071	0.008011413	0.03030526	264.7004	0.6217206	0.7918038	vst_ctrl_pos-1_T2
X	X:7804811	7804811	0	G	T	0.071	0.008011413	0.03030526	264.7004	0.6217206	0.7918038	vst_ctrl_pos-1_T2
X	X:7805115	7805115	0	T	C	0.141	0.008772255	0.02674747	264.8982	0.6277276	0.7433145	vst_ctrl_pos-1_T2
X	X:7805267	7805267	0	A	G	0.076	0.004554687	0.00924	263.6497	0.5787138	0.6226552	vst_ctrl_pos-1_T2
X	X:7805443	7805443	0	T	C	0.054	0.02603042	0.01021183	266.5672	0.4134502	0.01162707	vst_ctrl_pos-1_T2
X	X:7805996	7805996	0	A	T	0.071	0.004846883	0.009609269	263.6601	0.5809116	0.6145927	vst_ctrl_pos-1_T2
X	X:7806568	7806568	0	A	T	0.071	0.004846883	0.009609269	263.6601	0.5809116	0.6145927	vst_ctrl_pos-1_T2
X	X:7806570	7806570	0	A	T	0.071	0.004846883	0.009609269	263.6601	0.5809116	0.6145927	vst_ctrl_pos-1_T2
X	X:7806647	7806647	0	C	A	0.071	0.008011413	0.03030526	264.7004	0.6217206	0.7918038	vst_ctrl_pos-1_T2
X	X:7807024	7807024	0	C	T	0.239	0.0106448	0.007945231	264.7401	0.5063284	0.1819898	vst_ctrl_pos-1_T2
X	X:7807241	7807241	0	T	A	0.288	0.0009258221	0.006469586	263.7191	0.5570996	0.8863665	vst_ctrl_pos-1_T2
X	X:7807253	7807253	0	A	T	0.288	0.0009258221	0.006469586	263.7191	0.5570996	0.8863665	vst_ctrl_pos-1_T2
X	X:7807455	7807455	0	C	G	0.071	-0.01875168	0.009652	265.393	0.4867248	0.05358614	vst_ctrl_pos-1_T2
X	X:7807600	7807600	0	C	A	0.076	0.001439208	0.02682412	264.5837	0.6119246	0.9572701	vst_ctrl_pos-1_T2
X	X:7807619	7807619	0	C	T	0.06	0.02231099	0.009927463	265.8876	0.4184906	0.02581513	vst_ctrl_pos-1_T2
X	X:7807657	7807657	0	T	C	0.163	-0.001378179	0.01500252	264.3471	0.5835503	0.9269078	vst_ctrl_pos-1_T2
X	X:7807762	7807762	0	C	A	0.071	0.008011413	0.03030526	264.7004	0.6217206	0.7918038	vst_ctrl_pos-1_T2
X	X:7807777	7807777	0	C	A	0.076	0.001439208	0.02682412	264.5837	0.6119246	0.9572701	vst_ctrl_pos-1_T2
X	X:7808055	7808055	0	A	G	0.391	-0.005438341	0.005833053	264.0679	0.4607242	0.3524002	vst_ctrl_pos-1_T2
X	X:7808524	7808524	0	G	A	0.391	-0.005438341	0.005833053	264.0679	0.4607242	0.3524002	vst_ctrl_pos-1_T2
X	X:7808749	7808749	0	G	T	0.495	-0.0004448735	0.005825777	263.7051	0.5693663	0.9392142	vst_ctrl_pos-1_T2
X	X:7809493	7809493	0	G	A	0.065	0.002899598	0.02090336	264.2822	0.5797863	0.8898292	vst_ctrl_pos-1_T2
X	X:7809847	7809847	0	T	C	0.391	-0.005438341	0.005833053	264.0679	0.4607242	0.3524002	vst_ctrl_pos-1_T2
X	X:7809952	7809952	0	A	G	0.293	-1.949982e-05	0.006416871	263.7057	0.5661125	0.9975787	vst_ctrl_pos-1_T2
X	X:7810467	7810467	0	A	G	0.163	-0.001378179	0.01500252	264.3471	0.5835503	0.9269078	vst_ctrl_pos-1_T2
X	X:7810574	7810574	0	G	A	0.071	0.008011413	0.03030526	264.7004	0.6217206	0.7918038	vst_ctrl_pos-1_T2
X	X:7810938	7810938	0	A	G	0.386	-0.005246317	0.005888469	264.0383	0.4619298	0.3741336	vst_ctrl_pos-1_T2
X	X:7811299	7811299	0	C	T	0.163	-0.001378179	0.01500252	264.3471	0.5835503	0.9269078	vst_ctrl_pos-1_T2
X	X:7811420	7811420	0	T	C	0.076	0.01418953	0.008859198	264.722	0.462232	0.1109624	vst_ctrl_pos-1_T2
X	X:7811463	7811463	0	A	C	0.071	0.01988746	0.009151303	265.7691	0.449542	0.03105846	vst_ctrl_pos-1_T2
X	X:7811689	7811689	0	T	G	0.141	0.008772255	0.02674747	264.8982	0.6277276	0.7433145	vst_ctrl_pos-1_T2
X	X:7811727	7811727	0	T	A	0.141	0.008772255	0.02674747	264.8982	0.6277276	0.7433145	vst_ctrl_pos-1_T2
X	X:7812167	7812167	0	T	A	0.266	0.006060415	0.006970687	264.1316	0.5187391	0.3857657	vst_ctrl_pos-1_T2
X	X:7812253	7812253	0	T	G	0.12	0.003434175	0.008156656	263.696	0.5631743	0.6742319	vst_ctrl_pos-1_T2
X	X:7812365	7812365	0	C	T	0.391	-0.005438341	0.005833053	264.0679	0.4607242	0.3524002	vst_ctrl_pos-1_T2
X	X:7812850	7812850	0	A	G	0.071	0.008011413	0.03030526	264.7004	0.6217206	0.7918038	vst_ctrl_pos-1_T2
X	X:7812906	7812906	0	G	A	0.065	0.008654509	0.02898251	264.6231	0.6309531	0.7655772	vst_ctrl_pos-1_T2
X	X:7813023	7813023	0	T	C	0.082	0.01197255	0.008691251	264.4088	0.4681317	0.170037	vst_ctrl_pos-1_T2
X	X:7813244	7813244	0	T	A	0.495	-0.0004448735	0.005825777	263.7051	0.5693663	0.9392142	vst_ctrl_pos-1_T2
X	X:7813271	7813271	0	T	C	0.071	0.008011413	0.03030526	264.7004	0.6217206	0.7918038	vst_ctrl_pos-1_T2
X	X:7813283	7813283	0	T	C	0.141	0.008772255	0.02674747	264.8982	0.6277276	0.7433145	vst_ctrl_pos-1_T2
X	X:7813431	7813431	0	C	A	0.071	0.008011413	0.03030526	264.7004	0.6217206	0.7918038	vst_ctrl_pos-1_T2
X	X:7813802	7813802	0	T	A	0.168	-0.01007529	0.01022615	264.4612	0.5751797	0.3258106	vst_ctrl_pos-1_T2
X	X:7814077	7814077	0	G	A	0.076	0.01418953	0.008859198	264.722	0.462232	0.1109624	vst_ctrl_pos-1_T2
X	X:7814112	7814112	0	A	G	0.082	0.01197255	0.008691251	264.4088	0.4681317	0.170037	vst_ctrl_pos-1_T2
X	X:7814140	7814140	0	T	G	0.054	0.02603042	0.01021183	266.5672	0.4134502	0.01162707	vst_ctrl_pos-1_T2
X	X:7814388	7814388	0	T	A	0.071	0.008011413	0.03030526	264.7004	0.6217206	0.7918038	vst_ctrl_pos-1_T2
X	X:7814394	7814394	0	G	A	0.266	-0.004435843	0.005920809	263.8608	0.497957	0.4547066	vst_ctrl_pos-1_T2
X	X:7814496	7814496	0	C	T	0.076	0.01726762	0.008961865	265.2881	0.4513256	0.05556361	vst_ctrl_pos-1_T2
X	X:7814763	7814763	0	G	T	0.071	0.008011413	0.03030526	264.7004	0.6217206	0.7918038	vst_ctrl_pos-1_T2
X	X:7815001	7815001	0	A	G	0.391	-0.005438341	0.005833053	264.0679	0.4607242	0.3524002	vst_ctrl_pos-1_T2
X	X:7815159	7815159	0	T	C	0.141	0.008772255	0.02674747	264.8982	0.6277276	0.7433145	vst_ctrl_pos-1_T2
X	X:7815307	7815307	0	C	T	0.239	0.0106448	0.007945231	264.7401	0.5063284	0.1819898	vst_ctrl_pos-1_T2
X	X:7815610	7815610	0	A	C	0.071	0.008011413	0.03030526	264.7004	0.6217206	0.7918038	vst_ctrl_pos-1_T2
X	X:7815909	7815909	0	T	C	0.495	-0.0004448735	0.005825777	263.7051	0.5693663	0.9392142	vst_ctrl_pos-1_T2
X	X:7816666	7816666	0	T	G	0.12	0.003434175	0.008156656	263.696	0.5631743	0.6742319	vst_ctrl_pos-1_T2
X	X:7816934	7816934	0	G	C	0.071	0.008011413	0.03030526	264.7004	0.6217206	0.7918038	vst_ctrl_pos-1_T2
X	X:7817275	7817275	0	A	C	0.071	0.008011413	0.03030526	264.7004	0.6217206	0.7918038	vst_ctrl_pos-1_T2
X	X:7817294	7817294	0	C	T	0.082	0.01197255	0.008691251	264.4088	0.4681317	0.170037	vst_ctrl_pos-1_T2
X	X:7817346	7817346	0	A	G	0.06	0.01792699	0.02083115	264.5926	0.6040905	0.3905987	vst_ctrl_pos-1_T2
X	X:7817624	7817624	0	G	A	0.272	0.004892729	0.006903861	264.0029	0.5232868	0.4794208	vst_ctrl_pos-1_T2
X	X:7817974	7817974	0	G	T	0.071	0.008011413	0.03030526	264.7004	0.6217206	0.7918038	vst_ctrl_pos-1_T2
X	X:7818167	7818167	0	T	C	0.44	-0.002029689	0.005676218	263.7327	0.5390248	0.7210737	vst_ctrl_pos-1_T2
X	X:7818847	7818847	0	T	G	0.082	0.01197255	0.008691251	264.4088	0.4681317	0.170037	vst_ctrl_pos-1_T2
X	X:7819219	7819219	0	A	G	0.071	0.008011413	0.03030526	264.7004	0.6217206	0.7918038	vst_ctrl_pos-1_T2
X	X:7819357	7819357	0	A	G	0.082	0.01197255	0.008691251	264.4088	0.4681317	0.170037	vst_ctrl_pos-1_T2
X	X:7819462	7819462	0	T	C	0.071	0.008011413	0.03030526	264.7004	0.6217206	0.7918038	vst_ctrl_pos-1_T2
X	X:7819525	7819525	0	T	A	0.163	-0.001378179	0.01500252	264.3471	0.5835503	0.9269078	vst_ctrl_pos-1_T2
X	X:7819914	7819914	0	G	T	0.163	-0.001378179	0.01500252	264.3471	0.5835503	0.9269078	vst_ctrl_pos-1_T2
X	X:7820219	7820219	0	C	T	0.071	0.008011413	0.03030526	264.7004	0.6217206	0.7918038	vst_ctrl_pos-1_T2
X	X:7820418	7820418	0	C	T	0.212	0.0007115851	0.00727639	263.7267	0.5761436	0.9222037	vst_ctrl_pos-1_T2
X	X:7821172	7821172	0	A	G	0.114	-0.007296085	0.01171167	264.1426	0.5712414	0.5340803	vst_ctrl_pos-1_T2
X	X:7821181	7821181	0	A	G	0.065	0.00711894	0.01008914	263.7912	0.5908983	0.4813362	vst_ctrl_pos-1_T2
X	X:7821527	7821527	0	T	C	0.076	0.01418953	0.008859198	264.722	0.462232	0.1109624	vst_ctrl_pos-1_T2
X	X:7821648	7821648	0	A	C	0.071	0.008011413	0.03030526	264.7004	0.6217206	0.7918038	vst_ctrl_pos-1_T2
X	X:7821704	7821704	0	A	G	0.071	0.008011413	0.03030526	264.7004	0.6217206	0.7918038	vst_ctrl_pos-1_T2
X	X:7821755	7821755	0	T	C	0.092	-0.008382636	0.01552953	264.2818	0.576245	0.5900038	vst_ctrl_pos-1_T2
X	X:7821900	7821900	0	C	T	0.082	0.01197255	0.008691251	264.4088	0.4681317	0.170037	vst_ctrl_pos-1_T2
X	X:7821936	7821936	0	C	T	0.071	0.008011413	0.03030526	264.7004	0.6217206	0.7918038	vst_ctrl_pos-1_T2
X	X:7821993	7821993	0	T	C	0.272	0.004892729	0.006903861	264.0029	0.5232868	0.4794208	vst_ctrl_pos-1_T2
X	X:7822158	7822158	0	A	C	0.391	-0.005438341	0.005833053	264.0679	0.4607242	0.3524002	vst_ctrl_pos-1_T2
X	X:7822461	7822461	0	T	A	0.071	0.008011413	0.03030526	264.7004	0.6217206	0.7918038	vst_ctrl_pos-1_T2
X	X:7822848	7822848	0	T	A	0.092	-0.008382636	0.01552953	264.2818	0.576245	0.5900038	vst_ctrl_pos-1_T2
X	X:7823506	7823506	0	C	T	0.071	0.008011413	0.03030526	264.7004	0.6217206	0.7918038	vst_ctrl_pos-1_T2
X	X:7824035	7824035	0	C	A	0.065	0.00711894	0.01008914	263.7912	0.5908983	0.4813362	vst_ctrl_pos-1_T2
X	X:7824051	7824051	0	G	A	0.196	-0.008861698	0.009341212	264.3928	0.5789244	0.3440481	vst_ctrl_pos-1_T2
X	X:7824975	7824975	0	A	T	0.071	0.008011413	0.03030526	264.7004	0.6217206	0.7918038	vst_ctrl_pos-1_T2
X	X:7824981	7824981	0	T	C	0.293	-1.949982e-05	0.006416871	263.7057	0.5661125	0.9975787	vst_ctrl_pos-1_T2
X	X:7825806	7825806	0	C	T	0.098	-0.01621275	0.01354041	264.7368	0.5960892	0.2327234	vst_ctrl_pos-1_T2
X	X:7827097	7827097	0	A	C	0.076	0.01726762	0.008961865	265.2881	0.4513256	0.05556361	vst_ctrl_pos-1_T2
X	X:7827266	7827266	0	C	T	0.293	-1.949982e-05	0.006416871	263.7057	0.5661125	0.9975787	vst_ctrl_pos-1_T2
X	X:7827333	7827333	0	G	A	0.076	0.01726762	0.008961865	265.2881	0.4513256	0.05556361	vst_ctrl_pos-1_T2
X	X:7827551	7827551	0	T	G	0.196	-0.008861698	0.009341212	264.3928	0.5789244	0.3440481	vst_ctrl_pos-1_T2
X	X:7827552	7827552	0	C	G	0.196	-0.008861698	0.009341212	264.3928	0.5789244	0.3440481	vst_ctrl_pos-1_T2
X	X:7827592	7827592	0	T	G	0.495	-0.0004448735	0.005825777	263.7051	0.5693663	0.9392142	vst_ctrl_pos-1_T2
X	X:7827965	7827965	0	G	A	0.293	-1.949982e-05	0.006416871	263.7057	0.5661125	0.9975787	vst_ctrl_pos-1_T2
X	X:7828067	7828067	0	T	C	0.293	-1.949982e-05	0.006416871	263.7057	0.5661125	0.9975787	vst_ctrl_pos-1_T2
X	X:7829444	7829444	0	C	T	0.44	-0.002029689	0.005676218	263.7327	0.5390248	0.7210737	vst_ctrl_pos-1_T2
X	X:7829627	7829627	0	T	G	0.06	0.02231099	0.009927463	265.8876	0.4184906	0.02581513	vst_ctrl_pos-1_T2
X	X:7830736	7830736	0	T	A	0.098	-0.01621275	0.01354041	264.7368	0.5960892	0.2327234	vst_ctrl_pos-1_T2
X	X:7830929	7830929	0	C	T	0.299	0.001137545	0.006897315	263.7966	0.5691586	0.8691854	vst_ctrl_pos-1_T2
X	X:7831353	7831353	0	G	A	0.098	-0.01621275	0.01354041	264.7368	0.5960892	0.2327234	vst_ctrl_pos-1_T2
X	X:7831359	7831359	0	A	T	0.098	-0.01621275	0.01354041	264.7368	0.5960892	0.2327234	vst_ctrl_pos-1_T2
X	X:7831895	7831895	0	G	T	0.082	0.00222562	0.00895748	263.5602	0.5727354	0.8040548	vst_ctrl_pos-1_T2
X	X:7831896	7831896	0	C	T	0.082	0.00222562	0.00895748	263.5602	0.5727354	0.8040548	vst_ctrl_pos-1_T2
X	X:7832044	7832044	0	G	A	0.12	0.003434175	0.008156656	263.696	0.5631743	0.6742319	vst_ctrl_pos-1_T2
X	X:7833292	7833292	0	A	G	0.098	-0.01621275	0.01354041	264.7368	0.5960892	0.2327234	vst_ctrl_pos-1_T2
X	X:7833440	7833440	0	T	A	0.065	0.002899598	0.02090336	264.2822	0.5797863	0.8898292	vst_ctrl_pos-1_T2
X	X:7833545	7833545	0	A	G	0.065	0.002899598	0.02090336	264.2822	0.5797863	0.8898292	vst_ctrl_pos-1_T2
X	X:7833696	7833696	0	G	A	0.098	-0.01621275	0.01354041	264.7368	0.5960892	0.2327234	vst_ctrl_pos-1_T2
X	X:7834135	7834135	0	A	G	0.451	-0.000984292	0.005712365	263.6935	0.5570241	0.8633861	vst_ctrl_pos-1_T2
X	X:7834527	7834527	0	C	A	0.141	0.008772255	0.02674747	264.8982	0.6277276	0.7433145	vst_ctrl_pos-1_T2
X	X:7835045	7835045	0	G	A	0.065	0.002899598	0.02090336	264.2822	0.5797863	0.8898292	vst_ctrl_pos-1_T2
X	X:7835284	7835284	0	T	A	0.071	0.002083673	0.02447087	264.4603	0.611345	0.9322364	vst_ctrl_pos-1_T2
X	X:7835400	7835400	0	C	T	0.06	0.01792699	0.02083115	264.5926	0.6040905	0.3905987	vst_ctrl_pos-1_T2
X	X:7835863	7835863	0	C	G	0.141	0.008772255	0.02674747	264.8982	0.6277276	0.7433145	vst_ctrl_pos-1_T2
X	X:7835909	7835909	0	G	A	0.06	0.01792699	0.02083115	264.5926	0.6040905	0.3905987	vst_ctrl_pos-1_T2
X	X:7835969	7835969	0	T	A	0.049	-0.008256471	0.01025864	263.7462	0.5183529	0.4219675	vst_ctrl_pos-1_T2
X	X:7836170	7836170	0	A	T	0.06	0.02231099	0.009927463	265.8876	0.4184906	0.02581513	vst_ctrl_pos-1_T2
X	X:7836171	7836171	0	T	A	0.06	0.02231099	0.009927463	265.8876	0.4184906	0.02581513	vst_ctrl_pos-1_T2
X	X:7836926	7836926	0	T	C	0.12	0.003434175	0.008156656	263.696	0.5631743	0.6742319	vst_ctrl_pos-1_T2
X	X:7837807	7837807	0	A	G	0.071	0.008011413	0.03030526	264.7004	0.6217206	0.7918038	vst_ctrl_pos-1_T2
X	X:7838013	7838013	0	T	A	0.06	0.01792699	0.02083115	264.5926	0.6040905	0.3905987	vst_ctrl_pos-1_T2
X	X:7838019	7838019	0	A	T	0.076	-0.0009076606	0.01488588	264.0081	0.567548	0.9514463	vst_ctrl_pos-1_T2
X	X:7838301	7838301	0	A	G	0.12	0.003434175	0.008156656	263.696	0.5631743	0.6742319	vst_ctrl_pos-1_T2
X	X:7838416	7838416	0	A	C	0.065	0.00711894	0.01008914	263.7912	0.5908983	0.4813362	vst_ctrl_pos-1_T2
X	X:7838643	7838643	0	A	G	0.141	0.008772255	0.02674747	264.8982	0.6277276	0.7433145	vst_ctrl_pos-1_T2
X	X:7838877	7838877	0	A	C	0.391	-0.005438341	0.005833053	264.0679	0.4607242	0.3524002	vst_ctrl_pos-1_T2
X	X:7839559	7839559	0	G	T	0.065	0.00711894	0.01008914	263.7912	0.5908983	0.4813362	vst_ctrl_pos-1_T2
X	X:7839560	7839560	0	T	G	0.065	0.00711894	0.01008914	263.7912	0.5908983	0.4813362	vst_ctrl_pos-1_T2
X	X:7839583	7839583	0	G	C	0.141	0.008772255	0.02674747	264.8982	0.6277276	0.7433145	vst_ctrl_pos-1_T2
X	X:7840016	7840016	0	T	G	0.136	0.001676133	0.007419188	263.5924	0.5629111	0.8215182	vst_ctrl_pos-1_T2
X	X:7840191	7840191	0	A	C	0.12	0.003434175	0.008156656	263.696	0.5631743	0.6742319	vst_ctrl_pos-1_T2
X	X:7840381	7840381	0	C	T	0.141	0.008772255	0.02674747	264.8982	0.6277276	0.7433145	vst_ctrl_pos-1_T2
X	X:7840451	7840451	0	C	A	0.489	-0.002751003	0.00568214	263.7934	0.5344606	0.6288621	vst_ctrl_pos-1_T2
X	X:7840488	7840488	0	A	G	0.12	0.003434175	0.008156656	263.696	0.5631743	0.6742319	vst_ctrl_pos-1_T2
X	X:7840506	7840506	0	A	T	0.136	0.001676133	0.007419188	263.5924	0.5629111	0.8215182	vst_ctrl_pos-1_T2
X	X:7840803	7840803	0	T	A	0.065	0.008654509	0.02898251	264.6231	0.6309531	0.7655772	vst_ctrl_pos-1_T2
X	X:7840806	7840806	0	G	A	0.136	0.001676133	0.007419188	263.5924	0.5629111	0.8215182	vst_ctrl_pos-1_T2
X	X:7840825	7840825	0	G	A	0.141	0.008772255	0.02674747	264.8982	0.6277276	0.7433145	vst_ctrl_pos-1_T2
X	X:7841071	7841071	0	A	G	0.484	-0.002814609	0.005703997	263.8011	0.5327782	0.6222931	vst_ctrl_pos-1_T2
X	X:7841353	7841353	0	T	C	0.065	0.00711894	0.01008914	263.7912	0.5908983	0.4813362	vst_ctrl_pos-1_T2
X	X:7842009	7842009	0	T	C	0.071	0.002083673	0.02447087	264.4603	0.611345	0.9322364	vst_ctrl_pos-1_T2
X	X:7842096	7842096	0	T	A	0.076	-0.010791	0.01077168	264.1859	0.5672494	0.3177733	vst_ctrl_pos-1_T2
X	X:7842112	7842112	0	A	G	0.071	0.02536964	0.009210039	267.1331	0.4246114	0.006474001	vst_ctrl_pos-1_T2
X	X:7842228	7842228	0	A	G	0.13	0.004861572	0.007624541	263.7811	0.5570102	0.5245214	vst_ctrl_pos-1_T2
X	X:7842272	7842272	0	G	A	0.065	0.002899598	0.02090336	264.2822	0.5797863	0.8898292	vst_ctrl_pos-1_T2
X	X:7842984	7842984	0	C	G	0.071	0.008011413	0.03030526	264.7004	0.6217206	0.7918038	vst_ctrl_pos-1_T2
X	X:7843313	7843313	0	C	T	0.141	0.008772255	0.02674747	264.8982	0.6277276	0.7433145	vst_ctrl_pos-1_T2
X	X:7843410	7843410	0	T	C	0.071	0.008011413	0.03030526	264.7004	0.6217206	0.7918038	vst_ctrl_pos-1_T2
X	X:7843424	7843424	0	A	T	0.12	0.003434175	0.008156656	263.696	0.5631743	0.6742319	vst_ctrl_pos-1_T2
X	X:7843486	7843486	0	A	T	0.065	0.008654509	0.02898251	264.6231	0.6309531	0.7655772	vst_ctrl_pos-1_T2
X	X:7843520	7843520	0	C	T	0.103	0.0119619	0.007627462	264.6657	0.4702989	0.1185558	vst_ctrl_pos-1_T2
X	X:7843572	7843572	0	A	G	0.071	0.002083673	0.02447087	264.4603	0.611345	0.9322364	vst_ctrl_pos-1_T2
X	X:7843798	7843798	0	C	G	0.071	0.002083673	0.02447087	264.4603	0.611345	0.9322364	vst_ctrl_pos-1_T2
X	X:7843835	7843835	0	T	A	0.065	0.008654509	0.02898251	264.6231	0.6309531	0.7655772	vst_ctrl_pos-1_T2
X	X:7844053	7844053	0	T	A	0.38	-0.007924726	0.005704056	264.5001	0.4124495	0.1664346	vst_ctrl_pos-1_T2
X	X:7844089	7844089	0	T	G	0.071	0.002083673	0.02447087	264.4603	0.611345	0.9322364	vst_ctrl_pos-1_T2
X	X:7844861	7844861	0	T	C	0.141	0.008772255	0.02674747	264.8982	0.6277276	0.7433145	vst_ctrl_pos-1_T2
X	X:7845050	7845050	0	C	A	0.071	0.002083673	0.02447087	264.4603	0.611345	0.9322364	vst_ctrl_pos-1_T2
X	X:7845315	7845315	0	A	C	0.065	0.008654509	0.02898251	264.6231	0.6309531	0.7655772	vst_ctrl_pos-1_T2
X	X:7845856	7845856	0	G	T	0.065	0.002899598	0.02090336	264.2822	0.5797863	0.8898292	vst_ctrl_pos-1_T2
X	X:7845920	7845920	0	C	A	0.071	0.002083673	0.02447087	264.4603	0.611345	0.9322364	vst_ctrl_pos-1_T2
X	X:7846019	7846019	0	A	T	0.065	0.008654509	0.02898251	264.6231	0.6309531	0.7655772	vst_ctrl_pos-1_T2
X	X:7846039	7846039	0	T	A	0.065	0.00711894	0.01008914	263.7912	0.5908983	0.4813362	vst_ctrl_pos-1_T2
X	X:7846583	7846583	0	T	G	0.065	0.02868363	0.009430268	267.9255	0.4285454	0.002700466	vst_ctrl_pos-1_T2
X	X:7847100	7847100	0	T	A	0.141	0.008772255	0.02674747	264.8982	0.6277276	0.7433145	vst_ctrl_pos-1_T2
X	X:7847114	7847114	0	A	T	0.071	0.002083673	0.02447087	264.4603	0.611345	0.9322364	vst_ctrl_pos-1_T2
X	X:7847231	7847231	0	T	A	0.277	0.00223279	0.007244374	263.8577	0.5642169	0.7582748	vst_ctrl_pos-1_T2
X	X:7847531	7847531	0	G	A	0.065	0.02868363	0.009430268	267.9255	0.4285454	0.002700466	vst_ctrl_pos-1_T2
X	X:7847848	7847848	0	A	C	0.065	0.008654509	0.02898251	264.6231	0.6309531	0.7655772	vst_ctrl_pos-1_T2
X	X:7848041	7848041	0	G	A	0.065	0.008654509	0.02898251	264.6231	0.6309531	0.7655772	vst_ctrl_pos-1_T2
X	X:7848639	7848639	0	T	A	0.071	0.002083673	0.02447087	264.4603	0.611345	0.9322364	vst_ctrl_pos-1_T2
X	X:7848714	7848714	0	T	C	0.136	0.001676133	0.007419188	263.5924	0.5629111	0.8215182	vst_ctrl_pos-1_T2
X	X:7848870	7848870	0	A	T	0.136	0.001676133	0.007419188	263.5924	0.5629111	0.8215182	vst_ctrl_pos-1_T2
X	X:7848976	7848976	0	T	G	0.13	0.004861572	0.007624541	263.7811	0.5570102	0.5245214	vst_ctrl_pos-1_T2
X	X:7849025	7849025	0	A	G	0.071	0.002083673	0.02447087	264.4603	0.611345	0.9322364	vst_ctrl_pos-1_T2
X	X:7849073	7849073	0	T	A	0.136	0.001676133	0.007419188	263.5924	0.5629111	0.8215182	vst_ctrl_pos-1_T2
X	X:7849556	7849556	0	G	A	0.065	0.008654509	0.02898251	264.6231	0.6309531	0.7655772	vst_ctrl_pos-1_T2
X	X:7849846	7849846	0	T	G	0.071	0.002083673	0.02447087	264.4603	0.611345	0.9322364	vst_ctrl_pos-1_T2
X	X:7849860	7849860	0	A	T	0.065	0.002899598	0.02090336	264.2822	0.5797863	0.8898292	vst_ctrl_pos-1_T2
X	X:7849868	7849868	0	T	A	0.071	0.008011413	0.03030526	264.7004	0.6217206	0.7918038	vst_ctrl_pos-1_T2
X	X:7850077	7850077	0	A	G	0.071	0.002083673	0.02447087	264.4603	0.611345	0.9322364	vst_ctrl_pos-1_T2
X	X:7850243	7850243	0	G	T	0.136	0.01233898	0.025473	264.8959	0.6291275	0.6286883	vst_ctrl_pos-1_T2
X	X:7850349	7850349	0	T	C	0.141	0.008772255	0.02674747	264.8982	0.6277276	0.7433145	vst_ctrl_pos-1_T2
X	X:7850400	7850400	0	G	A	0.299	0.001137545	0.006897315	263.7966	0.5691586	0.8691854	vst_ctrl_pos-1_T2
X	X:7851293	7851293	0	A	G	0.06	0.009381434	0.009339084	263.9274	0.5176126	0.3164546	vst_ctrl_pos-1_T2
X	X:7851756	7851756	0	G	T	0.141	0.008772255	0.02674747	264.8982	0.6277276	0.7433145	vst_ctrl_pos-1_T2
X	X:7852334	7852334	0	A	G	0.065	0.008654509	0.02898251	264.6231	0.6309531	0.7655772	vst_ctrl_pos-1_T2
X	X:7853117	7853117	0	T	C	0.12	0.003434175	0.008156656	263.696	0.5631743	0.6742319	vst_ctrl_pos-1_T2
X	X:7853350	7853350	0	T	G	0.38	-0.007924726	0.005704056	264.5001	0.4124495	0.1664346	vst_ctrl_pos-1_T2
X	X:7853956	7853956	0	A	T	0.484	-0.002814609	0.005703997	263.8011	0.5327782	0.6222931	vst_ctrl_pos-1_T2
X	X:7854933	7854933	0	G	A	0.136	0.001676133	0.007419188	263.5924	0.5629111	0.8215182	vst_ctrl_pos-1_T2
X	X:7855128	7855128	0	T	C	0.098	0.01355684	0.007716718	264.9619	0.4684179	0.08063119	vst_ctrl_pos-1_T2
X	X:7855253	7855253	0	T	C	0.12	0.003434175	0.008156656	263.696	0.5631743	0.6742319	vst_ctrl_pos-1_T2
X	X:7855455	7855455	0	G	A	0.125	0.007087439	0.01693173	264.4405	0.5868298	0.6760099	vst_ctrl_pos-1_T2
X	X:7855463	7855463	0	G	T	0.071	0.002083673	0.02447087	264.4603	0.611345	0.9322364	vst_ctrl_pos-1_T2
X	X:7855915	7855915	0	A	T	0.065	0.008654509	0.02898251	264.6231	0.6309531	0.7655772	vst_ctrl_pos-1_T2
X	X:7856041	7856041	0	G	A	0.071	0.002083673	0.02447087	264.4603	0.611345	0.9322364	vst_ctrl_pos-1_T2
X	X:7856154	7856154	0	T	G	0.071	0.002083673	0.02447087	264.4603	0.611345	0.9322364	vst_ctrl_pos-1_T2
X	X:7856155	7856155	0	C	T	0.071	0.002083673	0.02447087	264.4603	0.611345	0.9322364	vst_ctrl_pos-1_T2
X	X:7856510	7856510	0	T	C	0.065	0.008654509	0.02898251	264.6231	0.6309531	0.7655772	vst_ctrl_pos-1_T2
X	X:7856666	7856666	0	C	T	0.424	0.003535156	0.005333053	263.8186	0.5239836	0.5082483	vst_ctrl_pos-1_T2
X	X:7857122	7857122	0	A	T	0.261	-0.0005679086	0.006757721	263.7238	0.5731402	0.9331182	vst_ctrl_pos-1_T2
X	X:7857336	7857336	0	G	A	0.065	0.002899598	0.02090336	264.2822	0.5797863	0.8898292	vst_ctrl_pos-1_T2
X	X:7857436	7857436	0	G	A	0.418	0.004186777	0.005349911	263.9058	0.521062	0.4348861	vst_ctrl_pos-1_T2
X	X:7857595	7857595	0	C	T	0.299	0.001137545	0.006897315	263.7966	0.5691586	0.8691854	vst_ctrl_pos-1_T2
X	X:7857744	7857744	0	T	C	0.071	0.008011413	0.03030526	264.7004	0.6217206	0.7918038	vst_ctrl_pos-1_T2
X	X:7858336	7858336	0	G	A	0.424	0.003535156	0.005333053	263.8186	0.5239836	0.5082483	vst_ctrl_pos-1_T2
X	X:7858509	7858509	0	A	C	0.136	0.001676133	0.007419188	263.5924	0.5629111	0.8215182	vst_ctrl_pos-1_T2
X	X:7858575	7858575	0	T	C	0.071	0.002083673	0.02447087	264.4603	0.611345	0.9322364	vst_ctrl_pos-1_T2
X	X:7858939	7858939	0	G	A	0.299	0.001137545	0.006897315	263.7966	0.5691586	0.8691854	vst_ctrl_pos-1_T2
X	X:7859039	7859039	0	C	T	0.299	0.001137545	0.006897315	263.7966	0.5691586	0.8691854	vst_ctrl_pos-1_T2
X	X:7859345	7859345	0	C	T	0.065	0.008654509	0.02898251	264.6231	0.6309531	0.7655772	vst_ctrl_pos-1_T2
X	X:7860567	7860567	0	C	T	0.38	-0.007924726	0.005704056	264.5001	0.4124495	0.1664346	vst_ctrl_pos-1_T2
X	X:7860697	7860697	0	A	T	0.071	0.002083673	0.02447087	264.4603	0.611345	0.9322364	vst_ctrl_pos-1_T2
X	X:7860698	7860698	0	T	A	0.071	0.002083673	0.02447087	264.4603	0.611345	0.9322364	vst_ctrl_pos-1_T2
X	X:7860772	7860772	0	A	G	0.136	0.001676133	0.007419188	263.5924	0.5629111	0.8215182	vst_ctrl_pos-1_T2
X	X:7861011	7861011	0	T	C	0.071	0.008011413	0.03030526	264.7004	0.6217206	0.7918038	vst_ctrl_pos-1_T2
X	X:7861025	7861025	0	C	T	0.136	0.001676133	0.007419188	263.5924	0.5629111	0.8215182	vst_ctrl_pos-1_T2
X	X:7861467	7861467	0	T	G	0.424	0.003535156	0.005333053	263.8186	0.5239836	0.5082483	vst_ctrl_pos-1_T2
X	X:7861657	7861657	0	A	G	0.071	0.02536964	0.009210039	267.1331	0.4246114	0.006474001	vst_ctrl_pos-1_T2
X	X:7861786	7861786	0	A	G	0.299	0.001137545	0.006897315	263.7966	0.5691586	0.8691854	vst_ctrl_pos-1_T2
X	X:7861998	7861998	0	A	G	0.103	0.0119619	0.007627462	264.6657	0.4702989	0.1185558	vst_ctrl_pos-1_T2
X	X:7862092	7862092	0	C	T	0.065	0.008654509	0.02898251	264.6231	0.6309531	0.7655772	vst_ctrl_pos-1_T2
X	X:7862104	7862104	0	C	T	0.065	0.008654509	0.02898251	264.6231	0.6309531	0.7655772	vst_ctrl_pos-1_T2
X	X:7862169	7862169	0	T	A	0.484	-0.002814609	0.005703997	263.8011	0.5327782	0.6222931	vst_ctrl_pos-1_T2
X	X:7862404	7862404	0	T	C	0.136	0.001676133	0.007419188	263.5924	0.5629111	0.8215182	vst_ctrl_pos-1_T2
X	X:7862515	7862515	0	C	T	0.277	0.00223279	0.007244374	263.8577	0.5642169	0.7582748	vst_ctrl_pos-1_T2
X	X:7863008	7863008	0	A	C	0.136	0.001676133	0.007419188	263.5924	0.5629111	0.8215182	vst_ctrl_pos-1_T2
X	X:7863121	7863121	0	T	A	0.065	0.00711894	0.01008914	263.7912	0.5908983	0.4813362	vst_ctrl_pos-1_T2
X	X:7863657	7863657	0	T	C	0.201	0.01250362	0.005986695	265.6164	0.4505342	0.03813797	vst_ctrl_pos-1_T2
X	X:7863714	7863714	0	A	G	0.44	-0.003325287	0.005615822	263.8274	0.5161638	0.5544995	vst_ctrl_pos-1_T2
X	X:7863846	7863846	0	A	G	0.484	-0.002814609	0.005703997	263.8011	0.5327782	0.6222931	vst_ctrl_pos-1_T2
X	X:7864057	7864057	0	C	T	0.37	0.01051155	0.00577274	265.2717	0.4698621	0.07026509	vst_ctrl_pos-1_T2
X	X:7864640	7864640	0	C	T	0.071	0.02536964	0.009210039	267.1331	0.4246114	0.006474001	vst_ctrl_pos-1_T2
X	X:7864909	7864909	0	G	A	0.087	0.002175217	0.008715682	263.5625	0.5724198	0.8031975	vst_ctrl_pos-1_T2
X	X:7865233	7865233	0	T	C	0.12	0.003434175	0.008156656	263.696	0.5631743	0.6742319	vst_ctrl_pos-1_T2
X	X:7865234	7865234	0	C	A	0.207	0.01158893	0.005947708	265.336	0.4460228	0.0528965	vst_ctrl_pos-1_T2
X	X:7865359	7865359	0	T	G	0.071	0.008011413	0.03030526	264.7004	0.6217206	0.7918038	vst_ctrl_pos-1_T2
X	X:7865394	7865394	0	G	A	0.12	0.003434175	0.008156656	263.696	0.5631743	0.6742319	vst_ctrl_pos-1_T2
X	X:7865449	7865449	0	T	G	0.071	0.008011413	0.03030526	264.7004	0.6217206	0.7918038	vst_ctrl_pos-1_T2
X	X:7865793	7865793	0	A	G	0.12	0.003434175	0.008156656	263.696	0.5631743	0.6742319	vst_ctrl_pos-1_T2
X	X:7865841	7865841	0	A	T	0.12	0.003434175	0.008156656	263.696	0.5631743	0.6742319	vst_ctrl_pos-1_T2
X	X:7865876	7865876	0	G	A	0.065	0.00711894	0.01008914	263.7912	0.5908983	0.4813362	vst_ctrl_pos-1_T2
X	X:7865891	7865891	0	C	A	0.065	0.002899598	0.02090336	264.2822	0.5797863	0.8898292	vst_ctrl_pos-1_T2
X	X:7865944	7865944	0	C	A	0.207	0.01158893	0.005947708	265.336	0.4460228	0.0528965	vst_ctrl_pos-1_T2
X	X:7866038	7866038	0	A	G	0.071	0.008011413	0.03030526	264.7004	0.6217206	0.7918038	vst_ctrl_pos-1_T2
X	X:7866326	7866326	0	A	G	0.087	0.002175217	0.008715682	263.5625	0.5724198	0.8031975	vst_ctrl_pos-1_T2
X	X:7866664	7866664	0	C	A	0.065	0.008654509	0.02898251	264.6231	0.6309531	0.7655772	vst_ctrl_pos-1_T2
X	X:7866674	7866674	0	T	C	0.065	0.02868363	0.009430268	267.9255	0.4285454	0.002700466	vst_ctrl_pos-1_T2
X	X:7866931	7866931	0	A	G	0.136	0.001676133	0.007419188	263.5924	0.5629111	0.8215182	vst_ctrl_pos-1_T2
X	X:7867067	7867067	0	T	C	0.37	0.01051155	0.00577274	265.2717	0.4698621	0.07026509	vst_ctrl_pos-1_T2
X	X:7867135	7867135	0	G	A	0.065	0.008654509	0.02898251	264.6231	0.6309531	0.7655772	vst_ctrl_pos-1_T2
X	X:7867238	7867238	0	C	T	0.484	-0.002814609	0.005703997	263.8011	0.5327782	0.6222931	vst_ctrl_pos-1_T2
X	X:7867241	7867241	0	T	A	0.484	-0.002814609	0.005703997	263.8011	0.5327782	0.6222931	vst_ctrl_pos-1_T2
X	X:7867245	7867245	0	T	C	0.484	-0.002814609	0.005703997	263.8011	0.5327782	0.6222931	vst_ctrl_pos-1_T2
X	X:7867292	7867292	0	A	G	0.071	0.002083673	0.02447087	264.4603	0.611345	0.9322364	vst_ctrl_pos-1_T2
X	X:7867322	7867322	0	C	T	0.065	0.02868363	0.009430268	267.9255	0.4285454	0.002700466	vst_ctrl_pos-1_T2
X	X:7867327	7867327	0	T	A	0.065	0.02868363	0.009430268	267.9255	0.4285454	0.002700466	vst_ctrl_pos-1_T2
X	X:7867463	7867463	0	T	C	0.071	0.002083673	0.02447087	264.4603	0.611345	0.9322364	vst_ctrl_pos-1_T2
X	X:7867666	7867666	0	A	G	0.071	0.008011413	0.03030526	264.7004	0.6217206	0.7918038	vst_ctrl_pos-1_T2
X	X:7867674	7867674	0	A	T	0.424	0.003535156	0.005333053	263.8186	0.5239836	0.5082483	vst_ctrl_pos-1_T2
X	X:7867760	7867760	0	A	T	0.071	0.02536964	0.009210039	267.1331	0.4246114	0.006474001	vst_ctrl_pos-1_T2
X	X:7867830	7867830	0	A	G	0.484	-0.002814609	0.005703997	263.8011	0.5327782	0.6222931	vst_ctrl_pos-1_T2
X	X:7868069	7868069	0	G	A	0.207	0.01158893	0.005947708	265.336	0.4460228	0.0528965	vst_ctrl_pos-1_T2
X	X:7868294	7868294	0	C	T	0.065	0.008654509	0.02898251	264.6231	0.6309531	0.7655772	vst_ctrl_pos-1_T2
X	X:7868575	7868575	0	C	T	0.071	0.002083673	0.02447087	264.4603	0.611345	0.9322364	vst_ctrl_pos-1_T2
X	X:7868649	7868649	0	C	A	0.12	0.003434175	0.008156656	263.696	0.5631743	0.6742319	vst_ctrl_pos-1_T2
X	X:7868860	7868860	0	A	G	0.065	0.008654509	0.02898251	264.6231	0.6309531	0.7655772	vst_ctrl_pos-1_T2
X	X:7869383	7869383	0	A	G	0.207	0.01158893	0.005947708	265.336	0.4460228	0.0528965	vst_ctrl_pos-1_T2
X	X:7869514	7869514	0	A	G	0.065	0.00711894	0.01008914	263.7912	0.5908983	0.4813362	vst_ctrl_pos-1_T2
X	X:7869706	7869706	0	A	G	0.451	-0.002896995	0.005697332	263.8008	0.5240496	0.6117307	vst_ctrl_pos-1_T2
X	X:7869748	7869748	0	T	A	0.087	0.002175217	0.008715682	263.5625	0.5724198	0.8031975	vst_ctrl_pos-1_T2
X	X:7869763	7869763	0	A	G	0.071	0.002083673	0.02447087	264.4603	0.611345	0.9322364	vst_ctrl_pos-1_T2
X	X:7869902	7869902	0	T	A	0.207	0.01158893	0.005947708	265.336	0.4460228	0.0528965	vst_ctrl_pos-1_T2
X	X:7870270	7870270	0	G	A	0.413	0.003225525	0.005436824	263.7914	0.5275425	0.5537345	vst_ctrl_pos-1_T2
X	X:7870518	7870518	0	A	G	0.223	0.007254364	0.005777397	264.2755	0.48629	0.2108541	vst_ctrl_pos-1_T2
X	X:7870540	7870540	0	C	A	0.071	0.008011413	0.03030526	264.7004	0.6217206	0.7918038	vst_ctrl_pos-1_T2
X	X:7870614	7870614	0	C	T	0.071	0.008011413	0.03030526	264.7004	0.6217206	0.7918038	vst_ctrl_pos-1_T2
X	X:7870651	7870651	0	A	T	0.071	0.008011413	0.03030526	264.7004	0.6217206	0.7918038	vst_ctrl_pos-1_T2
X	X:7870722	7870722	0	C	T	0.065	0.008654509	0.02898251	264.6231	0.6309531	0.7655772	vst_ctrl_pos-1_T2
X	X:7871282	7871282	0	T	A	0.071	0.008011413	0.03030526	264.7004	0.6217206	0.7918038	vst_ctrl_pos-1_T2
X	X:7871360	7871360	0	G	A	0.065	0.02868363	0.009430268	267.9255	0.4285454	0.002700466	vst_ctrl_pos-1_T2
X	X:7871369	7871369	0	A	C	0.071	-0.01875168	0.009652	265.393	0.4867248	0.05358614	vst_ctrl_pos-1_T2
X	X:7871422	7871422	0	G	A	0.071	0.008011413	0.03030526	264.7004	0.6217206	0.7918038	vst_ctrl_pos-1_T2
X	X:7871929	7871929	0	A	G	0.495	-0.002383503	0.005807445	263.7832	0.5398137	0.6819792	vst_ctrl_pos-1_T2
X	X:7872925	7872925	0	C	T	0.12	0.003434175	0.008156656	263.696	0.5631743	0.6742319	vst_ctrl_pos-1_T2
X	X:7873013	7873013	0	A	C	0.223	0.007254364	0.005777397	264.2755	0.48629	0.2108541	vst_ctrl_pos-1_T2
X	X:7873076	7873076	0	G	A	0.223	0.007254364	0.005777397	264.2755	0.48629	0.2108541	vst_ctrl_pos-1_T2
X	X:7873092	7873092	0	G	T	0.495	-0.002383503	0.005807445	263.7832	0.5398137	0.6819792	vst_ctrl_pos-1_T2
X	X:7873196	7873196	0	C	T	0.071	0.002083673	0.02447087	264.4603	0.611345	0.9322364	vst_ctrl_pos-1_T2
X	X:7873329	7873329	0	T	C	0.12	0.003434175	0.008156656	263.696	0.5631743	0.6742319	vst_ctrl_pos-1_T2
X	X:7873588	7873588	0	C	A	0.071	0.002083673	0.02447087	264.4603	0.611345	0.9322364	vst_ctrl_pos-1_T2
X	X:7873738	7873738	0	A	C	0.071	0.008011413	0.03030526	264.7004	0.6217206	0.7918038	vst_ctrl_pos-1_T2
X	X:7874070	7874070	0	T	A	0.277	0.004369498	0.006685584	263.942	0.5333864	0.5142137	vst_ctrl_pos-1_T2
X	X:7874185	7874185	0	G	T	0.283	0.003321866	0.006625771	263.8517	0.5380123	0.6167269	vst_ctrl_pos-1_T2
X	X:7874318	7874318	0	A	G	0.114	0.005457098	0.007173524	263.7411	0.5160023	0.4478042	vst_ctrl_pos-1_T2
X	X:7874329	7874329	0	C	T	0.255	0.005739556	0.006979933	264.08	0.5200264	0.4119857	vst_ctrl_pos-1_T2
X	X:7874387	7874387	0	C	T	0.261	0.00457921	0.006916553	263.9602	0.5248565	0.5087667	vst_ctrl_pos-1_T2
X	X:7874630	7874630	0	A	G	0.12	0.004226704	0.007102591	263.6413	0.5230746	0.5525204	vst_ctrl_pos-1_T2
X	X:7874644	7874644	0	T	C	0.212	0.0007115851	0.00727639	263.7267	0.5761436	0.9222037	vst_ctrl_pos-1_T2
X	X:7875006	7875006	0	A	G	0.207	0.0006794778	0.007361932	263.7283	0.5764396	0.9265643	vst_ctrl_pos-1_T2
X	X:7875336	7875336	0	T	A	0.071	0.02536964	0.009210039	267.1331	0.4246114	0.006474001	vst_ctrl_pos-1_T2
X	X:7875544	7875544	0	A	C	0.207	0.0006794778	0.007361932	263.7283	0.5764396	0.9265643	vst_ctrl_pos-1_T2
X	X:7875729	7875729	0	A	T	0.114	0.003752848	0.007281498	263.6014	0.5225915	0.6069024	vst_ctrl_pos-1_T2
X	X:7875768	7875768	0	C	A	0.207	0.0006794778	0.007361932	263.7283	0.5764396	0.9265643	vst_ctrl_pos-1_T2
X	X:7876280	7876280	0	C	T	0.255	0.004153961	0.007081988	263.9291	0.523128	0.5582308	vst_ctrl_pos-1_T2
X	X:7876343	7876343	0	A	G	0.071	0.002083673	0.02447087	264.4603	0.611345	0.9322364	vst_ctrl_pos-1_T2
X	X:7876397	7876397	0	C	T	0.293	0.001816507	0.006595268	263.7713	0.5470256	0.7833015	vst_ctrl_pos-1_T2
X	X:7876874	7876874	0	C	A	0.255	0.004153961	0.007081988	263.9291	0.523128	0.5582308	vst_ctrl_pos-1_T2
X	X:7877196	7877196	0	T	A	0.386	-0.007636745	0.005715192	264.4229	0.4071833	0.1831462	vst_ctrl_pos-1_T2
X	X:7877270	7877270	0	C	A	0.114	0.003752848	0.007281498	263.6014	0.5225915	0.6069024	vst_ctrl_pos-1_T2
X	X:7877505	7877505	0	T	A	0.065	0.008654509	0.02898251	264.6231	0.6309531	0.7655772	vst_ctrl_pos-1_T2
X	X:7878184	7878184	0	A	T	0.071	0.002083673	0.02447087	264.4603	0.611345	0.9322364	vst_ctrl_pos-1_T2
X	X:7878190	7878190	0	C	A	0.272	0.003968797	0.006842078	263.9129	0.5309349	0.5625934	vst_ctrl_pos-1_T2
X	X:7878239	7878239	0	A	G	0.386	-0.007636745	0.005715192	264.4229	0.4071833	0.1831462	vst_ctrl_pos-1_T2
X	X:7878366	7878366	0	A	C	0.272	0.003968797	0.006842078	263.9129	0.5309349	0.5625934	vst_ctrl_pos-1_T2
X	X:7878899	7878899	0	G	C	0.386	-0.007636745	0.005715192	264.4229	0.4071833	0.1831462	vst_ctrl_pos-1_T2
X	X:7879290	7879290	0	C	A	0.071	0.002083673	0.02447087	264.4603	0.611345	0.9322364	vst_ctrl_pos-1_T2
X	X:7879373	7879373	0	T	A	0.065	0.007556637	0.02134452	264.3554	0.5844846	0.7237249	vst_ctrl_pos-1_T2
X	X:7879479	7879479	0	C	T	0.071	0.008011413	0.03030526	264.7004	0.6217206	0.7918038	vst_ctrl_pos-1_T2
X	X:7879566	7879566	0	A	G	0.071	0.02536964	0.009210039	267.1331	0.4246114	0.006474001	vst_ctrl_pos-1_T2
X	X:7880376	7880376	0	C	T	0.255	0.004153961	0.007081988	263.9291	0.523128	0.5582308	vst_ctrl_pos-1_T2
X	X:7880830	7880830	0	T	G	0.288	0.002854346	0.006656031	263.8281	0.5379554	0.6685497	vst_ctrl_pos-1_T2
X	X:7880971	7880971	0	T	C	0.185	0.004010735	0.007085923	263.8009	0.52228	0.5720812	vst_ctrl_pos-1_T2
X	X:7881095	7881095	0	G	A	0.114	0.003752848	0.007281498	263.6014	0.5225915	0.6069024	vst_ctrl_pos-1_T2
X	X:7881154	7881154	0	A	C	0.071	0.02536964	0.009210039	267.1331	0.4246114	0.006474001	vst_ctrl_pos-1_T2
X	X:7881190	7881190	0	T	G	0.386	-0.007636745	0.005715192	264.4229	0.4071833	0.1831462	vst_ctrl_pos-1_T2
X	X:7881568	7881568	0	A	C	0.103	0.005248196	0.00757754	263.7015	0.5140109	0.4894441	vst_ctrl_pos-1_T2
X	X:7881576	7881576	0	T	G	0.103	0.005248196	0.00757754	263.7015	0.5140109	0.4894441	vst_ctrl_pos-1_T2
X	X:7881707	7881707	0	T	C	0.071	0.008011413	0.03030526	264.7004	0.6217206	0.7918038	vst_ctrl_pos-1_T2
X	X:7881737	7881737	0	T	A	0.457	-0.00249318	0.00574913	263.7766	0.5276792	0.6650475	vst_ctrl_pos-1_T2
X	X:7882113	7882113	0	A	T	0.255	0.004153961	0.007081988	263.9291	0.523128	0.5582308	vst_ctrl_pos-1_T2
X	X:7882262	7882262	0	A	G	0.065	0.008654509	0.02898251	264.6231	0.6309531	0.7655772	vst_ctrl_pos-1_T2
X	X:7882417	7882417	0	C	A	0.255	0.004153961	0.007081988	263.9291	0.523128	0.5582308	vst_ctrl_pos-1_T2
X	X:7882534	7882534	0	T	C	0.065	0.008654509	0.02898251	264.6231	0.6309531	0.7655772	vst_ctrl_pos-1_T2
X	X:7882576	7882576	0	T	C	0.071	0.002083673	0.02447087	264.4603	0.611345	0.9322364	vst_ctrl_pos-1_T2
X	X:7882794	7882794	0	C	G	0.255	0.004153961	0.007081988	263.9291	0.523128	0.5582308	vst_ctrl_pos-1_T2
X	X:7883174	7883174	0	T	G	0.114	0.003752848	0.007281498	263.6014	0.5225915	0.6069024	vst_ctrl_pos-1_T2
X	X:7883264	7883264	0	T	G	0.255	0.004153961	0.007081988	263.9291	0.523128	0.5582308	vst_ctrl_pos-1_T2
X	X:7883621	7883621	0	G	A	0.065	0.008654509	0.02898251	264.6231	0.6309531	0.7655772	vst_ctrl_pos-1_T2
X	X:7883638	7883638	0	G	A	0.071	0.002083673	0.02447087	264.4603	0.611345	0.9322364	vst_ctrl_pos-1_T2
X	X:7883840	7883840	0	T	C	0.109	0.00506088	0.007358831	263.6907	0.5123575	0.4924991	vst_ctrl_pos-1_T2
X	X:7883841	7883841	0	T	C	0.109	0.00506088	0.007358831	263.6907	0.5123575	0.4924991	vst_ctrl_pos-1_T2
X	X:7883860	7883860	0	G	A	0.071	0.002083673	0.02447087	264.4603	0.611345	0.9322364	vst_ctrl_pos-1_T2
X	X:7883939	7883939	0	T	C	0.071	0.002083673	0.02447087	264.4603	0.611345	0.9322364	vst_ctrl_pos-1_T2
X	X:7884102	7884102	0	A	G	0.255	0.004153961	0.007081988	263.9291	0.523128	0.5582308	vst_ctrl_pos-1_T2
X	X:7884339	7884339	0	C	T	0.255	0.004153961	0.007081988	263.9291	0.523128	0.5582308	vst_ctrl_pos-1_T2
X	X:7885130	7885130	0	A	C	0.223	-0.0153592	0.008049265	265.6429	0.6095366	0.05794606	vst_ctrl_pos-1_T2
X	X:7885159	7885159	0	C	T	0.114	-0.01914938	0.009735015	265.6718	0.6190803	0.0506959	vst_ctrl_pos-1_T2
X	X:7885506	7885506	0	T	C	0.071	0.008011413	0.03030526	264.7004	0.6217206	0.7918038	vst_ctrl_pos-1_T2
X	X:7885764	7885764	0	T	G	0.071	0.002083673	0.02447087	264.4603	0.611345	0.9322364	vst_ctrl_pos-1_T2
X	X:7885926	7885926	0	A	T	0.071	0.002083673	0.02447087	264.4603	0.611345	0.9322364	vst_ctrl_pos-1_T2
X	X:7886038	7886038	0	T	C	0.071	0.00682807	0.009566262	263.7833	0.5820656	0.4762864	vst_ctrl_pos-1_T2
X	X:7886071	7886071	0	A	G	0.277	0.01154492	0.006114019	265.3684	0.4614018	0.06058077	vst_ctrl_pos-1_T2
X	X:7886401	7886401	0	T	C	0.071	0.008011413	0.03030526	264.7004	0.6217206	0.7918038	vst_ctrl_pos-1_T2
X	X:7886466	7886466	0	A	G	0.071	0.008011413	0.03030526	264.7004	0.6217206	0.7918038	vst_ctrl_pos-1_T2
X	X:7886693	7886693	0	A	G	0.071	0.008011413	0.03030526	264.7004	0.6217206	0.7918038	vst_ctrl_pos-1_T2
X	X:7887021	7887021	0	G	A	0.212	0.002140228	0.007330855	263.7732	0.5692948	0.7706589	vst_ctrl_pos-1_T2
X	X:7887235	7887235	0	C	G	0.207	-0.01602015	0.008603933	265.6002	0.5993911	0.0642214	vst_ctrl_pos-1_T2
X	X:7887307	7887307	0	C	A	0.418	-0.007254093	0.006363534	264.3863	0.6583793	0.2558063	vst_ctrl_pos-1_T2
X	X:7887989	7887989	0	C	T	0.065	0.00711894	0.01008914	263.7912	0.5908983	0.4813362	vst_ctrl_pos-1_T2
X	X:7888789	7888789	0	A	T	0.495	0.0027652	0.005875457	263.8203	0.5336795	0.6384644	vst_ctrl_pos-1_T2
X	X:7888790	7888790	0	T	G	0.495	0.0027652	0.005875457	263.8203	0.5336795	0.6384644	vst_ctrl_pos-1_T2
X	X:7888911	7888911	0	T	C	0.212	0.002140228	0.007330855	263.7732	0.5692948	0.7706589	vst_ctrl_pos-1_T2
X	X:7888933	7888933	0	T	A	0.141	0.008772255	0.02674747	264.8982	0.6277276	0.7433145	vst_ctrl_pos-1_T2
X	X:7889015	7889015	0	A	T	0.185	-0.01859991	0.009687061	265.78	0.6115013	0.05641178	vst_ctrl_pos-1_T2
X	X:7889457	7889457	0	T	A	0.348	-0.002931187	0.005728004	263.7538	0.5008137	0.6094608	vst_ctrl_pos-1_T2
X	X:7889780	7889780	0	A	G	0.054	-0.007338376	0.009234654	263.6894	0.5631536	0.4278484	vst_ctrl_pos-1_T2
X	X:7890744	7890744	0	T	A	0.092	-0.003102219	0.01438857	264.0816	0.5809278	0.8295386	vst_ctrl_pos-1_T2
X	X:7890747	7890747	0	T	C	0.092	-0.003102219	0.01438857	264.0816	0.5809278	0.8295386	vst_ctrl_pos-1_T2
X	X:7890749	7890749	0	C	T	0.092	-0.003102219	0.01438857	264.0816	0.5809278	0.8295386	vst_ctrl_pos-1_T2
X	X:7890764	7890764	0	G	T	0.071	0.008011413	0.03030526	264.7004	0.6217206	0.7918038	vst_ctrl_pos-1_T2
X	X:7890799	7890799	0	T	A	0.342	-0.003321618	0.005655954	263.7724	0.4902578	0.5577447	vst_ctrl_pos-1_T2
X	X:7890853	7890853	0	A	C	0.071	0.002083673	0.02447087	264.4603	0.611345	0.9322364	vst_ctrl_pos-1_T2
X	X:7890870	7890870	0	T	G	0.092	-0.003102219	0.01438857	264.0816	0.5809278	0.8295386	vst_ctrl_pos-1_T2
X	X:7890872	7890872	0	T	C	0.092	-0.003102219	0.01438857	264.0816	0.5809278	0.8295386	vst_ctrl_pos-1_T2
X	X:7890888	7890888	0	C	A	0.092	-0.003102219	0.01438857	264.0816	0.5809278	0.8295386	vst_ctrl_pos-1_T2
X	X:7890944	7890944	0	T	G	0.163	-0.001378179	0.01500252	264.3471	0.5835503	0.9269078	vst_ctrl_pos-1_T2
X	X:7890947	7890947	0	A	G	0.348	-0.002931187	0.005728004	263.7538	0.5008137	0.6094608	vst_ctrl_pos-1_T2
X	X:7891001	7891001	0	C	T	0.092	-0.003102219	0.01438857	264.0816	0.5809278	0.8295386	vst_ctrl_pos-1_T2
X	X:7891008	7891008	0	A	G	0.092	-0.003102219	0.01438857	264.0816	0.5809278	0.8295386	vst_ctrl_pos-1_T2
X	X:7891078	7891078	0	G	T	0.092	-0.003102219	0.01438857	264.0816	0.5809278	0.8295386	vst_ctrl_pos-1_T2
X	X:7891126	7891126	0	A	G	0.092	-0.003102219	0.01438857	264.0816	0.5809278	0.8295386	vst_ctrl_pos-1_T2
X	X:7891133	7891133	0	G	C	0.092	-0.003102219	0.01438857	264.0816	0.5809278	0.8295386	vst_ctrl_pos-1_T2
X	X:7891153	7891153	0	C	T	0.092	-0.003102219	0.01438857	264.0816	0.5809278	0.8295386	vst_ctrl_pos-1_T2
X	X:7891172	7891172	0	T	C	0.092	-0.003102219	0.01438857	264.0816	0.5809278	0.8295386	vst_ctrl_pos-1_T2
X	X:7891308	7891308	0	T	G	0.092	-0.003102219	0.01438857	264.0816	0.5809278	0.8295386	vst_ctrl_pos-1_T2
X	X:7891350	7891350	0	C	A	0.092	-0.003102219	0.01438857	264.0816	0.5809278	0.8295386	vst_ctrl_pos-1_T2
X	X:7891431	7891431	0	T	G	0.065	0.008654509	0.02898251	264.6231	0.6309531	0.7655772	vst_ctrl_pos-1_T2
X	X:7891589	7891589	0	T	C	0.092	-0.003102219	0.01438857	264.0816	0.5809278	0.8295386	vst_ctrl_pos-1_T2
X	X:7891712	7891712	0	C	T	0.092	-0.003102219	0.01438857	264.0816	0.5809278	0.8295386	vst_ctrl_pos-1_T2
X	X:7891796	7891796	0	T	A	0.092	-0.003102219	0.01438857	264.0816	0.5809278	0.8295386	vst_ctrl_pos-1_T2
X	X:7891818	7891818	0	T	C	0.065	0.008654509	0.02898251	264.6231	0.6309531	0.7655772	vst_ctrl_pos-1_T2
X	X:7891907	7891907	0	T	C	0.092	-0.003102219	0.01438857	264.0816	0.5809278	0.8295386	vst_ctrl_pos-1_T2
X	X:7891926	7891926	0	A	T	0.092	-0.003102219	0.01438857	264.0816	0.5809278	0.8295386	vst_ctrl_pos-1_T2
X	X:7892050	7892050	0	A	T	0.076	0.002891507	0.01153817	263.7824	0.5723538	0.8024033	vst_ctrl_pos-1_T2
X	X:7892182	7892182	0	T	C	0.092	-0.003102219	0.01438857	264.0816	0.5809278	0.8295386	vst_ctrl_pos-1_T2
X	X:7892185	7892185	0	G	T	0.071	0.002083673	0.02447087	264.4603	0.611345	0.9322364	vst_ctrl_pos-1_T2
X	X:7892186	7892186	0	G	A	0.071	0.002083673	0.02447087	264.4603	0.611345	0.9322364	vst_ctrl_pos-1_T2
X	X:7892252	7892252	0	C	T	0.092	-0.003102219	0.01438857	264.0816	0.5809278	0.8295386	vst_ctrl_pos-1_T2
X	X:7892270	7892270	0	T	G	0.071	0.008011413	0.03030526	264.7004	0.6217206	0.7918038	vst_ctrl_pos-1_T2
X	X:7892279	7892279	0	T	G	0.092	-0.003102219	0.01438857	264.0816	0.5809278	0.8295386	vst_ctrl_pos-1_T2
X	X:7892281	7892281	0	T	C	0.092	-0.003102219	0.01438857	264.0816	0.5809278	0.8295386	vst_ctrl_pos-1_T2
X	X:7892354	7892354	0	T	G	0.092	-0.003102219	0.01438857	264.0816	0.5809278	0.8295386	vst_ctrl_pos-1_T2
X	X:7892551	7892551	0	G	A	0.092	-0.003102219	0.01438857	264.0816	0.5809278	0.8295386	vst_ctrl_pos-1_T2
X	X:7892670	7892670	0	A	G	0.092	-0.003102219	0.01438857	264.0816	0.5809278	0.8295386	vst_ctrl_pos-1_T2
X	X:7892920	7892920	0	T	A	0.092	-0.003102219	0.01438857	264.0816	0.5809278	0.8295386	vst_ctrl_pos-1_T2
X	X:7892925	7892925	0	G	A	0.092	-0.003102219	0.01438857	264.0816	0.5809278	0.8295386	vst_ctrl_pos-1_T2
X	X:7892952	7892952	0	G	T	0.092	-0.003102219	0.01438857	264.0816	0.5809278	0.8295386	vst_ctrl_pos-1_T2
X	X:7892978	7892978	0	C	T	0.092	-0.003102219	0.01438857	264.0816	0.5809278	0.8295386	vst_ctrl_pos-1_T2
X	X:7893103	7893103	0	A	T	0.092	-0.003102219	0.01438857	264.0816	0.5809278	0.8295386	vst_ctrl_pos-1_T2
X	X:7893245	7893245	0	C	T	0.071	0.002083673	0.02447087	264.4603	0.611345	0.9322364	vst_ctrl_pos-1_T2
X	X:7893283	7893283	0	G	A	0.092	-0.003102219	0.01438857	264.0816	0.5809278	0.8295386	vst_ctrl_pos-1_T2
X	X:7893397	7893397	0	C	T	0.082	0.0173365	0.01632706	264.6757	0.6251337	0.2897214	vst_ctrl_pos-1_T2
X	X:7893518	7893518	0	G	T	0.179	-0.01626294	0.01080114	265.1873	0.5701139	0.1338859	vst_ctrl_pos-1_T2
X	X:7893602	7893602	0	T	C	0.092	-0.003102219	0.01438857	264.0816	0.5809278	0.8295386	vst_ctrl_pos-1_T2
X	X:7893704	7893704	0	C	A	0.092	-0.003102219	0.01438857	264.0816	0.5809278	0.8295386	vst_ctrl_pos-1_T2
X	X:7893726	7893726	0	T	C	0.071	0.00682807	0.009566262	263.7833	0.5820656	0.4762864	vst_ctrl_pos-1_T2
X	X:7893746	7893746	0	C	G	0.092	-0.003102219	0.01438857	264.0816	0.5809278	0.8295386	vst_ctrl_pos-1_T2
X	X:7893968	7893968	0	G	T	0.228	-0.0018163	0.007152165	263.7585	0.5961767	0.79982	vst_ctrl_pos-1_T2
X	X:7894031	7894031	0	A	T	0.092	-0.003102219	0.01438857	264.0816	0.5809278	0.8295386	vst_ctrl_pos-1_T2
X	X:7894089	7894089	0	G	A	0.071	0.02536964	0.009210039	267.1331	0.4246114	0.006474001	vst_ctrl_pos-1_T2
X	X:7894191	7894191	0	G	A	0.092	-0.003102219	0.01438857	264.0816	0.5809278	0.8295386	vst_ctrl_pos-1_T2
X	X:7894366	7894366	0	C	T	0.092	-0.003102219	0.01438857	264.0816	0.5809278	0.8295386	vst_ctrl_pos-1_T2
X	X:7894422	7894422	0	A	G	0.092	-0.003102219	0.01438857	264.0816	0.5809278	0.8295386	vst_ctrl_pos-1_T2
X	X:7894448	7894448	0	G	T	0.228	-0.0018163	0.007152165	263.7585	0.5961767	0.79982	vst_ctrl_pos-1_T2
X	X:7894472	7894472	0	G	A	0.092	-0.003102219	0.01438857	264.0816	0.5809278	0.8295386	vst_ctrl_pos-1_T2
X	X:7894573	7894573	0	G	C	0.092	-0.003102219	0.01438857	264.0816	0.5809278	0.8295386	vst_ctrl_pos-1_T2
X	X:7894608	7894608	0	A	C	0.092	-0.003102219	0.01438857	264.0816	0.5809278	0.8295386	vst_ctrl_pos-1_T2
X	X:7894714	7894714	0	T	A	0.071	0.002083673	0.02447087	264.4603	0.611345	0.9322364	vst_ctrl_pos-1_T2
X	X:7894943	7894943	0	T	A	0.092	-0.003102219	0.01438857	264.0816	0.5809278	0.8295386	vst_ctrl_pos-1_T2
X	X:7894994	7894994	0	T	A	0.109	0.0002617698	0.006884449	263.3967	0.5560846	0.9697107	vst_ctrl_pos-1_T2
X	X:7895249	7895249	0	A	T	0.076	0.02139444	0.008923776	266.2599	0.4353788	0.01752064	vst_ctrl_pos-1_T2
X	X:7895250	7895250	0	A	T	0.076	0.02139444	0.008923776	266.2599	0.4353788	0.01752064	vst_ctrl_pos-1_T2
X	X:7895295	7895295	0	C	G	0.087	-0.00179097	0.01296754	263.9378	0.5743069	0.8903047	vst_ctrl_pos-1_T2
X	X:7895409	7895409	0	G	A	0.163	-0.001378179	0.01500252	264.3471	0.5835503	0.9269078	vst_ctrl_pos-1_T2
X	X:7895435	7895435	0	A	T	0.092	-0.003102219	0.01438857	264.0816	0.5809278	0.8295386	vst_ctrl_pos-1_T2
X	X:7895456	7895456	0	A	C	0.092	-0.003102219	0.01438857	264.0816	0.5809278	0.8295386	vst_ctrl_pos-1_T2
X	X:7895854	7895854	0	T	A	0.092	-0.003102219	0.01438857	264.0816	0.5809278	0.8295386	vst_ctrl_pos-1_T2
X	X:7896056	7896056	0	A	G	0.071	0.008011413	0.03030526	264.7004	0.6217206	0.7918038	vst_ctrl_pos-1_T2
X	X:7896107	7896107	0	T	G	0.071	0.008011413	0.03030526	264.7004	0.6217206	0.7918038	vst_ctrl_pos-1_T2
X	X:7896185	7896185	0	T	C	0.071	0.008011413	0.03030526	264.7004	0.6217206	0.7918038	vst_ctrl_pos-1_T2
X	X:7896220	7896220	0	A	C	0.071	0.008011413	0.03030526	264.7004	0.6217206	0.7918038	vst_ctrl_pos-1_T2
X	X:7896244	7896244	0	T	C	0.071	0.008011413	0.03030526	264.7004	0.6217206	0.7918038	vst_ctrl_pos-1_T2
X	X:7896270	7896270	0	A	G	0.071	0.008011413	0.03030526	264.7004	0.6217206	0.7918038	vst_ctrl_pos-1_T2
X	X:7896316	7896316	0	G	C	0.071	0.008011413	0.03030526	264.7004	0.6217206	0.7918038	vst_ctrl_pos-1_T2
X	X:7896384	7896384	0	T	G	0.071	0.008011413	0.03030526	264.7004	0.6217206	0.7918038	vst_ctrl_pos-1_T2
X	X:7896414	7896414	0	A	G	0.348	-0.002931187	0.005728004	263.7538	0.5008137	0.6094608	vst_ctrl_pos-1_T2
X	X:7896461	7896461	0	T	A	0.19	-0.01445846	0.01015302	265.0231	0.5966449	0.1561428	vst_ctrl_pos-1_T2
X	X:7896469	7896469	0	C	T	0.071	0.008011413	0.03030526	264.7004	0.6217206	0.7918038	vst_ctrl_pos-1_T2
X	X:7896475	7896475	0	T	A	0.071	0.008011413	0.03030526	264.7004	0.6217206	0.7918038	vst_ctrl_pos-1_T2
X	X:7896581	7896581	0	A	G	0.071	0.00682807	0.009566262	263.7833	0.5820656	0.4762864	vst_ctrl_pos-1_T2
X	X:7896594	7896594	0	T	A	0.071	0.008011413	0.03030526	264.7004	0.6217206	0.7918038	vst_ctrl_pos-1_T2
X	X:7896691	7896691	0	A	T	0.071	0.008011413	0.03030526	264.7004	0.6217206	0.7918038	vst_ctrl_pos-1_T2
X	X:7896764	7896764	0	A	G	0.071	0.008011413	0.03030526	264.7004	0.6217206	0.7918038	vst_ctrl_pos-1_T2
X	X:7897030	7897030	0	T	G	0.071	0.008011413	0.03030526	264.7004	0.6217206	0.7918038	vst_ctrl_pos-1_T2
X	X:7897043	7897043	0	G	T	0.087	0.01699156	0.008520597	265.4086	0.4362862	0.04762599	vst_ctrl_pos-1_T2
X	X:7897064	7897064	0	G	A	0.071	0.008011413	0.03030526	264.7004	0.6217206	0.7918038	vst_ctrl_pos-1_T2
X	X:7897087	7897087	0	C	T	0.457	-0.00249318	0.00574913	263.7766	0.5276792	0.6650475	vst_ctrl_pos-1_T2
X	X:7897094	7897094	0	A	C	0.071	0.008011413	0.03030526	264.7004	0.6217206	0.7918038	vst_ctrl_pos-1_T2
X	X:7897142	7897142	0	C	A	0.071	0.008011413	0.03030526	264.7004	0.6217206	0.7918038	vst_ctrl_pos-1_T2
X	X:7897231	7897231	0	A	T	0.071	0.008011413	0.03030526	264.7004	0.6217206	0.7918038	vst_ctrl_pos-1_T2
X	X:7897259	7897259	0	C	T	0.071	0.008011413	0.03030526	264.7004	0.6217206	0.7918038	vst_ctrl_pos-1_T2
X	X:7897349	7897349	0	T	A	0.071	0.008011413	0.03030526	264.7004	0.6217206	0.7918038	vst_ctrl_pos-1_T2
X	X:7897394	7897394	0	T	C	0.109	0.0002617698	0.006884449	263.3967	0.5560846	0.9697107	vst_ctrl_pos-1_T2
X	X:7897401	7897401	0	A	T	0.071	0.008011413	0.03030526	264.7004	0.6217206	0.7918038	vst_ctrl_pos-1_T2
X	X:7897541	7897541	0	A	T	0.071	0.008011413	0.03030526	264.7004	0.6217206	0.7918038	vst_ctrl_pos-1_T2
X	X:7897564	7897564	0	A	G	0.19	-0.01445846	0.01015302	265.0231	0.5966449	0.1561428	vst_ctrl_pos-1_T2
X	X:7897676	7897676	0	T	C	0.071	0.008011413	0.03030526	264.7004	0.6217206	0.7918038	vst_ctrl_pos-1_T2
X	X:7897933	7897933	0	G	A	0.071	0.008011413	0.03030526	264.7004	0.6217206	0.7918038	vst_ctrl_pos-1_T2
X	X:7898016	7898016	0	C	T	0.071	0.008011413	0.03030526	264.7004	0.6217206	0.7918038	vst_ctrl_pos-1_T2
X	X:7898022	7898022	0	G	C	0.071	0.008011413	0.03030526	264.7004	0.6217206	0.7918038	vst_ctrl_pos-1_T2
X	X:7898041	7898041	0	A	T	0.071	0.008011413	0.03030526	264.7004	0.6217206	0.7918038	vst_ctrl_pos-1_T2
X	X:7898062	7898062	0	T	A	0.114	-0.01546181	0.0101859	264.9602	0.5606956	0.130759	vst_ctrl_pos-1_T2
X	X:7898079	7898079	0	T	C	0.071	0.008011413	0.03030526	264.7004	0.6217206	0.7918038	vst_ctrl_pos-1_T2
X	X:7898182	7898182	0	T	C	0.207	0.00276489	0.007340429	263.7939	0.5648856	0.7068606	vst_ctrl_pos-1_T2
X	X:7898194	7898194	0	C	A	0.071	0.008011413	0.03030526	264.7004	0.6217206	0.7918038	vst_ctrl_pos-1_T2
X	X:7898208	7898208	0	T	A	0.071	0.008011413	0.03030526	264.7004	0.6217206	0.7918038	vst_ctrl_pos-1_T2
X	X:7898216	7898216	0	A	G	0.071	0.008011413	0.03030526	264.7004	0.6217206	0.7918038	vst_ctrl_pos-1_T2
X	X:7898234	7898234	0	T	A	0.071	0.008011413	0.03030526	264.7004	0.6217206	0.7918038	vst_ctrl_pos-1_T2
X	X:7898273	7898273	0	A	T	0.413	-0.006697372	0.006331369	264.297	0.6479843	0.2915451	vst_ctrl_pos-1_T2
X	X:7898284	7898284	0	G	A	0.071	0.008011413	0.03030526	264.7004	0.6217206	0.7918038	vst_ctrl_pos-1_T2
X	X:7898386	7898386	0	G	A	0.071	0.008011413	0.03030526	264.7004	0.6217206	0.7918038	vst_ctrl_pos-1_T2
X	X:7898416	7898416	0	T	A	0.071	0.008011413	0.03030526	264.7004	0.6217206	0.7918038	vst_ctrl_pos-1_T2
X	X:7898459	7898459	0	C	T	0.071	0.008011413	0.03030526	264.7004	0.6217206	0.7918038	vst_ctrl_pos-1_T2
X	X:7898475	7898475	0	T	G	0.071	0.008011413	0.03030526	264.7004	0.6217206	0.7918038	vst_ctrl_pos-1_T2
X	X:7898580	7898580	0	G	A	0.071	0.008011413	0.03030526	264.7004	0.6217206	0.7918038	vst_ctrl_pos-1_T2
X	X:7898665	7898665	0	A	G	0.223	-0.001219888	0.007153424	263.7346	0.5891055	0.8647812	vst_ctrl_pos-1_T2
X	X:7898699	7898699	0	C	T	0.103	-0.0005112797	0.007048808	263.3996	0.5604569	0.9422564	vst_ctrl_pos-1_T2
X	X:7898807	7898807	0	T	C	0.071	0.008011413	0.03030526	264.7004	0.6217206	0.7918038	vst_ctrl_pos-1_T2
X	X:7899066	7899066	0	G	A	0.071	0.002083673	0.02447087	264.4603	0.611345	0.9322364	vst_ctrl_pos-1_T2
X	X:7899089	7899089	0	A	T	0.071	0.008011413	0.03030526	264.7004	0.6217206	0.7918038	vst_ctrl_pos-1_T2
X	X:7899184	7899184	0	T	G	0.071	0.008011413	0.03030526	264.7004	0.6217206	0.7918038	vst_ctrl_pos-1_T2
X	X:7899195	7899195	0	G	C	0.065	0.00711894	0.01008914	263.7912	0.5908983	0.4813362	vst_ctrl_pos-1_T2
X	X:7899196	7899196	0	T	C	0.065	0.00711894	0.01008914	263.7912	0.5908983	0.4813362	vst_ctrl_pos-1_T2
X	X:7899243	7899243	0	T	C	0.071	0.008011413	0.03030526	264.7004	0.6217206	0.7918038	vst_ctrl_pos-1_T2
X	X:7899304	7899304	0	A	G	0.071	0.008011413	0.03030526	264.7004	0.6217206	0.7918038	vst_ctrl_pos-1_T2
X	X:7899317	7899317	0	A	G	0.071	0.008011413	0.03030526	264.7004	0.6217206	0.7918038	vst_ctrl_pos-1_T2
X	X:7899574	7899574	0	G	A	0.076	0.02247485	0.008852206	266.5654	0.418896	0.01195757	vst_ctrl_pos-1_T2
X	X:7899588	7899588	0	G	A	0.054	-0.007338376	0.009234654	263.6894	0.5631536	0.4278484	vst_ctrl_pos-1_T2
X	X:7899598	7899598	0	T	C	0.5	-0.001968329	0.005895364	263.7702	0.5441163	0.7388564	vst_ctrl_pos-1_T2
X	X:7899806	7899806	0	T	G	0.071	0.008011413	0.03030526	264.7004	0.6217206	0.7918038	vst_ctrl_pos-1_T2
X	X:7899807	7899807	0	G	T	0.071	0.008011413	0.03030526	264.7004	0.6217206	0.7918038	vst_ctrl_pos-1_T2
X	X:7899847	7899847	0	G	C	0.065	0.008654509	0.02898251	264.6231	0.6309531	0.7655772	vst_ctrl_pos-1_T2
X	X:7899949	7899949	0	T	C	0.076	-0.009732448	0.02092703	264.4512	0.5892374	0.6424402	vst_ctrl_pos-1_T2
X	X:7899958	7899958	0	T	A	0.071	0.008011413	0.03030526	264.7004	0.6217206	0.7918038	vst_ctrl_pos-1_T2
X	X:7900094	7900094	0	A	G	0.413	-0.006697372	0.006331369	264.297	0.6479843	0.2915451	vst_ctrl_pos-1_T2
X	X:7900099	7900099	0	G	A	0.071	0.008011413	0.03030526	264.7004	0.6217206	0.7918038	vst_ctrl_pos-1_T2
X	X:7900145	7900145	0	A	G	0.071	0.008011413	0.03030526	264.7004	0.6217206	0.7918038	vst_ctrl_pos-1_T2
X	X:7900271	7900271	0	C	T	0.071	0.008011413	0.03030526	264.7004	0.6217206	0.7918038	vst_ctrl_pos-1_T2
X	X:7900284	7900284	0	A	G	0.071	0.008011413	0.03030526	264.7004	0.6217206	0.7918038	vst_ctrl_pos-1_T2
X	X:7900330	7900330	0	C	T	0.071	0.008011413	0.03030526	264.7004	0.6217206	0.7918038	vst_ctrl_pos-1_T2
X	X:7900370	7900370	0	T	C	0.071	0.008011413	0.03030526	264.7004	0.6217206	0.7918038	vst_ctrl_pos-1_T2
X	X:7900555	7900555	0	T	C	0.348	-0.002931187	0.005728004	263.7538	0.5008137	0.6094608	vst_ctrl_pos-1_T2
X	X:7900589	7900589	0	T	C	0.071	0.008011413	0.03030526	264.7004	0.6217206	0.7918038	vst_ctrl_pos-1_T2
X	X:7900606	7900606	0	A	G	0.071	0.008011413	0.03030526	264.7004	0.6217206	0.7918038	vst_ctrl_pos-1_T2
X	X:7900624	7900624	0	A	G	0.071	0.008011413	0.03030526	264.7004	0.6217206	0.7918038	vst_ctrl_pos-1_T2
X	X:7900633	7900633	0	A	C	0.071	0.002083673	0.02447087	264.4603	0.611345	0.9322364	vst_ctrl_pos-1_T2
X	X:7900683	7900683	0	C	T	0.071	0.008011413	0.03030526	264.7004	0.6217206	0.7918038	vst_ctrl_pos-1_T2
X	X:7900693	7900693	0	T	C	0.071	0.008011413	0.03030526	264.7004	0.6217206	0.7918038	vst_ctrl_pos-1_T2
X	X:7900765	7900765	0	C	T	0.12	-0.0146001	0.009889781	264.8823	0.5951397	0.1415963	vst_ctrl_pos-1_T2
X	X:7900770	7900770	0	T	C	0.12	-0.0146001	0.009889781	264.8823	0.5951397	0.1415963	vst_ctrl_pos-1_T2
X	X:7900894	7900894	0	A	C	0.06	0.01761759	0.01024816	264.9666	0.4811047	0.08729689	vst_ctrl_pos-1_T2
X	X:7900931	7900931	0	C	T	0.071	0.008011413	0.03030526	264.7004	0.6217206	0.7918038	vst_ctrl_pos-1_T2
X	X:7901078	7901078	0	T	G	0.223	-0.001219888	0.007153424	263.7346	0.5891055	0.8647812	vst_ctrl_pos-1_T2
X	X:7901086	7901086	0	T	A	0.071	0.008011413	0.03030526	264.7004	0.6217206	0.7918038	vst_ctrl_pos-1_T2
X	X:7901112	7901112	0	C	G	0.087	0.01699156	0.008520597	265.4086	0.4362862	0.04762599	vst_ctrl_pos-1_T2
X	X:7901136	7901136	0	T	A	0.071	0.008011413	0.03030526	264.7004	0.6217206	0.7918038	vst_ctrl_pos-1_T2
X	X:7901347	7901347	0	A	C	0.071	0.008011413	0.03030526	264.7004	0.6217206	0.7918038	vst_ctrl_pos-1_T2
X	X:7901454	7901454	0	T	G	0.071	0.008011413	0.03030526	264.7004	0.6217206	0.7918038	vst_ctrl_pos-1_T2
X	X:7901764	7901764	0	G	A	0.071	0.008011413	0.03030526	264.7004	0.6217206	0.7918038	vst_ctrl_pos-1_T2
X	X:7901863	7901863	0	C	T	0.071	0.008011413	0.03030526	264.7004	0.6217206	0.7918038	vst_ctrl_pos-1_T2
X	X:7902080	7902080	0	A	C	0.212	-0.0008164851	0.007385455	263.7407	0.5862451	0.9120925	vst_ctrl_pos-1_T2
X	X:7902200	7902200	0	T	C	0.082	0.01932968	0.008683705	265.877	0.4354167	0.0272434	vst_ctrl_pos-1_T2
X	X:7902236	7902236	0	A	C	0.098	-0.01918333	0.01234486	265.1187	0.6261764	0.121933	vst_ctrl_pos-1_T2
X	X:7902249	7902249	0	T	A	0.19	-0.01445846	0.01015302	265.0231	0.5966449	0.1561428	vst_ctrl_pos-1_T2
X	X:7902277	7902277	0	A	T	0.071	0.008011413	0.03030526	264.7004	0.6217206	0.7918038	vst_ctrl_pos-1_T2
X	X:7902343	7902343	0	T	C	0.413	-0.006697372	0.006331369	264.297	0.6479843	0.2915451	vst_ctrl_pos-1_T2
X	X:7902433	7902433	0	G	A	0.071	0.008011413	0.03030526	264.7004	0.6217206	0.7918038	vst_ctrl_pos-1_T2
X	X:7902475	7902475	0	C	A	0.163	-0.001378179	0.01500252	264.3471	0.5835503	0.9269078	vst_ctrl_pos-1_T2
X	X:7902549	7902549	0	T	C	0.065	0.007556637	0.02134452	264.3554	0.5844846	0.7237249	vst_ctrl_pos-1_T2
X	X:7902588	7902588	0	A	G	0.071	0.008011413	0.03030526	264.7004	0.6217206	0.7918038	vst_ctrl_pos-1_T2
X	X:7902611	7902611	0	T	A	0.071	0.008011413	0.03030526	264.7004	0.6217206	0.7918038	vst_ctrl_pos-1_T2
X	X:7902715	7902715	0	T	C	0.071	0.008011413	0.03030526	264.7004	0.6217206	0.7918038	vst_ctrl_pos-1_T2
X	X:7902756	7902756	0	T	G	0.071	0.02535888	0.009045751	267.238	0.4197634	0.005605082	vst_ctrl_pos-1_T2
X	X:7902758	7902758	0	T	C	0.071	0.008011413	0.03030526	264.7004	0.6217206	0.7918038	vst_ctrl_pos-1_T2
X	X:7902789	7902789	0	C	G	0.071	0.008011413	0.03030526	264.7004	0.6217206	0.7918038	vst_ctrl_pos-1_T2
X	X:7902834	7902834	0	T	A	0.071	0.008011413	0.03030526	264.7004	0.6217206	0.7918038	vst_ctrl_pos-1_T2
X	X:7902899	7902899	0	C	T	0.348	-0.002931187	0.005728004	263.7538	0.5008137	0.6094608	vst_ctrl_pos-1_T2
X	X:7902963	7902963	0	G	A	0.071	0.008011413	0.03030526	264.7004	0.6217206	0.7918038	vst_ctrl_pos-1_T2
X	X:7902968	7902968	0	G	T	0.071	0.008011413	0.03030526	264.7004	0.6217206	0.7918038	vst_ctrl_pos-1_T2
X	X:7903078	7903078	0	C	T	0.071	0.008011413	0.03030526	264.7004	0.6217206	0.7918038	vst_ctrl_pos-1_T2
X	X:7903119	7903119	0	A	G	0.071	0.008011413	0.03030526	264.7004	0.6217206	0.7918038	vst_ctrl_pos-1_T2
X	X:7903143	7903143	0	T	C	0.071	0.008011413	0.03030526	264.7004	0.6217206	0.7918038	vst_ctrl_pos-1_T2
X	X:7903144	7903144	0	T	G	0.071	0.008011413	0.03030526	264.7004	0.6217206	0.7918038	vst_ctrl_pos-1_T2
X	X:7903267	7903267	0	C	T	0.071	0.008011413	0.03030526	264.7004	0.6217206	0.7918038	vst_ctrl_pos-1_T2
X	X:7903268	7903268	0	T	C	0.071	0.008011413	0.03030526	264.7004	0.6217206	0.7918038	vst_ctrl_pos-1_T2
X	X:7903301	7903301	0	T	C	0.071	0.008011413	0.03030526	264.7004	0.6217206	0.7918038	vst_ctrl_pos-1_T2
X	X:7903302	7903302	0	A	G	0.071	0.008011413	0.03030526	264.7004	0.6217206	0.7918038	vst_ctrl_pos-1_T2
X	X:7903400	7903400	0	A	G	0.071	0.008011413	0.03030526	264.7004	0.6217206	0.7918038	vst_ctrl_pos-1_T2
X	X:7903439	7903439	0	T	C	0.071	0.008011413	0.03030526	264.7004	0.6217206	0.7918038	vst_ctrl_pos-1_T2
X	X:7903454	7903454	0	T	C	0.071	0.008011413	0.03030526	264.7004	0.6217206	0.7918038	vst_ctrl_pos-1_T2
X	X:7903514	7903514	0	G	A	0.071	0.008011413	0.03030526	264.7004	0.6217206	0.7918038	vst_ctrl_pos-1_T2
X	X:7903604	7903604	0	T	A	0.071	0.008011413	0.03030526	264.7004	0.6217206	0.7918038	vst_ctrl_pos-1_T2
X	X:7903644	7903644	0	G	A	0.071	0.008011413	0.03030526	264.7004	0.6217206	0.7918038	vst_ctrl_pos-1_T2
X	X:7903689	7903689	0	G	C	0.071	0.008011413	0.03030526	264.7004	0.6217206	0.7918038	vst_ctrl_pos-1_T2
X	X:7903705	7903705	0	T	A	0.163	-0.001378179	0.01500252	264.3471	0.5835503	0.9269078	vst_ctrl_pos-1_T2
X	X:7903772	7903772	0	C	T	0.071	0.008011413	0.03030526	264.7004	0.6217206	0.7918038	vst_ctrl_pos-1_T2
X	X:7903943	7903943	0	A	T	0.071	0.008011413	0.03030526	264.7004	0.6217206	0.7918038	vst_ctrl_pos-1_T2
X	X:7903958	7903958	0	C	T	0.071	0.008011413	0.03030526	264.7004	0.6217206	0.7918038	vst_ctrl_pos-1_T2
X	X:7903973	7903973	0	T	C	0.071	0.008011413	0.03030526	264.7004	0.6217206	0.7918038	vst_ctrl_pos-1_T2
X	X:7904183	7904183	0	T	A	0.071	0.008011413	0.03030526	264.7004	0.6217206	0.7918038	vst_ctrl_pos-1_T2
X	X:7904201	7904201	0	G	A	0.071	0.008011413	0.03030526	264.7004	0.6217206	0.7918038	vst_ctrl_pos-1_T2
X	X:7904425	7904425	0	T	A	0.071	0.008011413	0.03030526	264.7004	0.6217206	0.7918038	vst_ctrl_pos-1_T2
X	X:7904486	7904486	0	T	C	0.071	0.008011413	0.03030526	264.7004	0.6217206	0.7918038	vst_ctrl_pos-1_T2
X	X:7904546	7904546	0	C	A	0.071	0.008011413	0.03030526	264.7004	0.6217206	0.7918038	vst_ctrl_pos-1_T2
X	X:7904582	7904582	0	A	T	0.071	0.008011413	0.03030526	264.7004	0.6217206	0.7918038	vst_ctrl_pos-1_T2
X	X:7904649	7904649	0	C	A	0.071	0.008011413	0.03030526	264.7004	0.6217206	0.7918038	vst_ctrl_pos-1_T2
X	X:7904708	7904708	0	A	C	0.071	0.008011413	0.03030526	264.7004	0.6217206	0.7918038	vst_ctrl_pos-1_T2
X	X:7904760	7904760	0	C	T	0.071	0.008011413	0.03030526	264.7004	0.6217206	0.7918038	vst_ctrl_pos-1_T2
X	X:7904782	7904782	0	A	C	0.071	0.008011413	0.03030526	264.7004	0.6217206	0.7918038	vst_ctrl_pos-1_T2
X	X:7905020	7905020	0	A	G	0.071	0.008011413	0.03030526	264.7004	0.6217206	0.7918038	vst_ctrl_pos-1_T2
X	X:7905093	7905093	0	C	T	0.071	0.008011413	0.03030526	264.7004	0.6217206	0.7918038	vst_ctrl_pos-1_T2
X	X:7905192	7905192	0	T	A	0.071	0.008011413	0.03030526	264.7004	0.6217206	0.7918038	vst_ctrl_pos-1_T2
X	X:7905193	7905193	0	A	T	0.071	0.008011413	0.03030526	264.7004	0.6217206	0.7918038	vst_ctrl_pos-1_T2
X	X:7905206	7905206	0	C	A	0.163	-0.001378179	0.01500252	264.3471	0.5835503	0.9269078	vst_ctrl_pos-1_T2
X	X:7905230	7905230	0	A	T	0.212	-0.0008164851	0.007385455	263.7407	0.5862451	0.9120925	vst_ctrl_pos-1_T2
X	X:7905296	7905296	0	A	G	0.087	0.01699156	0.008520597	265.4086	0.4362862	0.04762599	vst_ctrl_pos-1_T2
X	X:7905305	7905305	0	G	A	0.071	0.008011413	0.03030526	264.7004	0.6217206	0.7918038	vst_ctrl_pos-1_T2
X	X:7905505	7905505	0	A	T	0.071	0.008011413	0.03030526	264.7004	0.6217206	0.7918038	vst_ctrl_pos-1_T2
X	X:7905519	7905519	0	A	G	0.071	0.008011413	0.03030526	264.7004	0.6217206	0.7918038	vst_ctrl_pos-1_T2
X	X:7905570	7905570	0	C	T	0.065	0.00711894	0.01008914	263.7912	0.5908983	0.4813362	vst_ctrl_pos-1_T2
X	X:7905624	7905624	0	G	A	0.065	0.008654509	0.02898251	264.6231	0.6309531	0.7655772	vst_ctrl_pos-1_T2
X	X:7905711	7905711	0	T	A	0.065	0.008654509	0.02898251	264.6231	0.6309531	0.7655772	vst_ctrl_pos-1_T2
X	X:7905793	7905793	0	C	T	0.163	-0.001378179	0.01500252	264.3471	0.5835503	0.9269078	vst_ctrl_pos-1_T2
X	X:7905815	7905815	0	A	G	0.071	0.008011413	0.03030526	264.7004	0.6217206	0.7918038	vst_ctrl_pos-1_T2
X	X:7905816	7905816	0	A	G	0.071	0.008011413	0.03030526	264.7004	0.6217206	0.7918038	vst_ctrl_pos-1_T2
X	X:7905874	7905874	0	A	G	0.071	0.008011413	0.03030526	264.7004	0.6217206	0.7918038	vst_ctrl_pos-1_T2
X	X:7905892	7905892	0	T	A	0.071	0.008011413	0.03030526	264.7004	0.6217206	0.7918038	vst_ctrl_pos-1_T2
X	X:7905922	7905922	0	G	A	0.071	0.008011413	0.03030526	264.7004	0.6217206	0.7918038	vst_ctrl_pos-1_T2
X	X:7905923	7905923	0	C	T	0.071	0.008011413	0.03030526	264.7004	0.6217206	0.7918038	vst_ctrl_pos-1_T2
X	X:7905957	7905957	0	T	C	0.071	0.008011413	0.03030526	264.7004	0.6217206	0.7918038	vst_ctrl_pos-1_T2
X	X:7906033	7906033	0	T	C	0.457	-0.00249318	0.00574913	263.7766	0.5276792	0.6650475	vst_ctrl_pos-1_T2
X	X:7906061	7906061	0	G	C	0.071	0.008011413	0.03030526	264.7004	0.6217206	0.7918038	vst_ctrl_pos-1_T2
X	X:7906117	7906117	0	G	T	0.071	0.008011413	0.03030526	264.7004	0.6217206	0.7918038	vst_ctrl_pos-1_T2
X	X:7906248	7906248	0	C	G	0.071	0.008011413	0.03030526	264.7004	0.6217206	0.7918038	vst_ctrl_pos-1_T2
X	X:7906273	7906273	0	G	T	0.071	0.008011413	0.03030526	264.7004	0.6217206	0.7918038	vst_ctrl_pos-1_T2
X	X:7906380	7906380	0	C	T	0.071	0.008011413	0.03030526	264.7004	0.6217206	0.7918038	vst_ctrl_pos-1_T2
X	X:7906381	7906381	0	C	T	0.071	0.008011413	0.03030526	264.7004	0.6217206	0.7918038	vst_ctrl_pos-1_T2
X	X:7906390	7906390	0	T	A	0.071	0.008011413	0.03030526	264.7004	0.6217206	0.7918038	vst_ctrl_pos-1_T2
X	X:7906401	7906401	0	C	G	0.071	0.008011413	0.03030526	264.7004	0.6217206	0.7918038	vst_ctrl_pos-1_T2
X	X:7906541	7906541	0	G	A	0.158	-0.0138984	0.01344778	264.7538	0.5887894	0.302737	vst_ctrl_pos-1_T2
X	X:7906560	7906560	0	A	G	0.071	0.008011413	0.03030526	264.7004	0.6217206	0.7918038	vst_ctrl_pos-1_T2
X	X:7906574	7906574	0	A	T	0.071	0.008011413	0.03030526	264.7004	0.6217206	0.7918038	vst_ctrl_pos-1_T2
X	X:7906608	7906608	0	G	A	0.06	-0.02779553	0.02141284	265.0811	0.6260455	0.1959031	vst_ctrl_pos-1_T2
X	X:7906654	7906654	0	G	A	0.071	0.008011413	0.03030526	264.7004	0.6217206	0.7918038	vst_ctrl_pos-1_T2
X	X:7906772	7906772	0	G	A	0.163	-0.001378179	0.01500252	264.3471	0.5835503	0.9269078	vst_ctrl_pos-1_T2
X	X:7906988	7906988	0	G	A	0.413	-0.006697372	0.006331369	264.297	0.6479843	0.2915451	vst_ctrl_pos-1_T2
X	X:7907011	7907011	0	C	G	0.071	0.008011413	0.03030526	264.7004	0.6217206	0.7918038	vst_ctrl_pos-1_T2
X	X:7907060	7907060	0	G	C	0.071	0.008011413	0.03030526	264.7004	0.6217206	0.7918038	vst_ctrl_pos-1_T2
X	X:7907068	7907068	0	C	G	0.071	0.008011413	0.03030526	264.7004	0.6217206	0.7918038	vst_ctrl_pos-1_T2
X	X:7907099	7907099	0	C	A	0.163	-0.001378179	0.01500252	264.3471	0.5835503	0.9269078	vst_ctrl_pos-1_T2
X	X:7907243	7907243	0	G	A	0.071	0.008011413	0.03030526	264.7004	0.6217206	0.7918038	vst_ctrl_pos-1_T2
X	X:7907289	7907289	0	A	C	0.065	0.008654509	0.02898251	264.6231	0.6309531	0.7655772	vst_ctrl_pos-1_T2
X	X:7907303	7907303	0	A	G	0.071	0.008011413	0.03030526	264.7004	0.6217206	0.7918038	vst_ctrl_pos-1_T2
X	X:7907320	7907320	0	A	G	0.071	0.008011413	0.03030526	264.7004	0.6217206	0.7918038	vst_ctrl_pos-1_T2
X	X:7907490	7907490	0	A	G	0.071	0.008011413	0.03030526	264.7004	0.6217206	0.7918038	vst_ctrl_pos-1_T2
X	X:7907554	7907554	0	G	A	0.071	0.008011413	0.03030526	264.7004	0.6217206	0.7918038	vst_ctrl_pos-1_T2
X	X:7907566	7907566	0	C	A	0.071	0.008011413	0.03030526	264.7004	0.6217206	0.7918038	vst_ctrl_pos-1_T2
X	X:7907767	7907767	0	T	A	0.071	0.008011413	0.03030526	264.7004	0.6217206	0.7918038	vst_ctrl_pos-1_T2
X	X:7907951	7907951	0	G	A	0.071	0.008011413	0.03030526	264.7004	0.6217206	0.7918038	vst_ctrl_pos-1_T2
X	X:7907964	7907964	0	G	A	0.071	0.008011413	0.03030526	264.7004	0.6217206	0.7918038	vst_ctrl_pos-1_T2
X	X:7907973	7907973	0	T	A	0.071	0.008011413	0.03030526	264.7004	0.6217206	0.7918038	vst_ctrl_pos-1_T2
X	X:7908157	7908157	0	G	A	0.495	0.0027652	0.005875457	263.8203	0.5336795	0.6384644	vst_ctrl_pos-1_T2
X	X:7908168	7908168	0	A	C	0.071	0.008011413	0.03030526	264.7004	0.6217206	0.7918038	vst_ctrl_pos-1_T2
X	X:7908250	7908250	0	T	C	0.163	-0.001378179	0.01500252	264.3471	0.5835503	0.9269078	vst_ctrl_pos-1_T2
X	X:7908272	7908272	0	A	G	0.071	0.008011413	0.03030526	264.7004	0.6217206	0.7918038	vst_ctrl_pos-1_T2
X	X:7908470	7908470	0	C	A	0.071	0.008011413	0.03030526	264.7004	0.6217206	0.7918038	vst_ctrl_pos-1_T2
X	X:7908897	7908897	0	C	T	0.071	0.008011413	0.03030526	264.7004	0.6217206	0.7918038	vst_ctrl_pos-1_T2
X	X:7909126	7909126	0	G	A	0.071	0.008011413	0.03030526	264.7004	0.6217206	0.7918038	vst_ctrl_pos-1_T2
X	X:7909346	7909346	0	A	G	0.065	0.008654509	0.02898251	264.6231	0.6309531	0.7655772	vst_ctrl_pos-1_T2
X	X:7909433	7909433	0	A	T	0.071	0.008011413	0.03030526	264.7004	0.6217206	0.7918038	vst_ctrl_pos-1_T2
X	X:7909435	7909435	0	C	A	0.071	0.008011413	0.03030526	264.7004	0.6217206	0.7918038	vst_ctrl_pos-1_T2
X	X:7909529	7909529	0	G	T	0.071	0.008011413	0.03030526	264.7004	0.6217206	0.7918038	vst_ctrl_pos-1_T2
X	X:7909530	7909530	0	T	G	0.071	0.008011413	0.03030526	264.7004	0.6217206	0.7918038	vst_ctrl_pos-1_T2
X	X:7909605	7909605	0	C	T	0.054	-0.007338376	0.009234654	263.6894	0.5631536	0.4278484	vst_ctrl_pos-1_T2
X	X:7909632	7909632	0	T	C	0.071	0.008011413	0.03030526	264.7004	0.6217206	0.7918038	vst_ctrl_pos-1_T2
X	X:7909999	7909999	0	G	A	0.071	0.008011413	0.03030526	264.7004	0.6217206	0.7918038	vst_ctrl_pos-1_T2
X	X:7910202	7910202	0	G	A	0.071	0.008011413	0.03030526	264.7004	0.6217206	0.7918038	vst_ctrl_pos-1_T2
X	X:7910460	7910460	0	A	T	0.071	0.008011413	0.03030526	264.7004	0.6217206	0.7918038	vst_ctrl_pos-1_T2
X	X:7910468	7910468	0	G	A	0.071	0.008011413	0.03030526	264.7004	0.6217206	0.7918038	vst_ctrl_pos-1_T2
X	X:7910495	7910495	0	T	G	0.071	0.008011413	0.03030526	264.7004	0.6217206	0.7918038	vst_ctrl_pos-1_T2
X	X:7910562	7910562	0	T	C	0.071	0.008011413	0.03030526	264.7004	0.6217206	0.7918038	vst_ctrl_pos-1_T2
X	X:7910577	7910577	0	T	A	0.163	-0.001378179	0.01500252	264.3471	0.5835503	0.9269078	vst_ctrl_pos-1_T2
X	X:7910621	7910621	0	A	G	0.071	0.008011413	0.03030526	264.7004	0.6217206	0.7918038	vst_ctrl_pos-1_T2
X	X:7910712	7910712	0	T	A	0.163	-0.001378179	0.01500252	264.3471	0.5835503	0.9269078	vst_ctrl_pos-1_T2
X	X:7910765	7910765	0	A	G	0.071	0.008011413	0.03030526	264.7004	0.6217206	0.7918038	vst_ctrl_pos-1_T2
X	X:7910775	7910775	0	A	G	0.071	0.008011413	0.03030526	264.7004	0.6217206	0.7918038	vst_ctrl_pos-1_T2
X	X:7911092	7911092	0	A	C	0.071	0.008011413	0.03030526	264.7004	0.6217206	0.7918038	vst_ctrl_pos-1_T2
X	X:7911241	7911241	0	A	G	0.071	0.008011413	0.03030526	264.7004	0.6217206	0.7918038	vst_ctrl_pos-1_T2
X	X:7911500	7911500	0	A	T	0.071	0.008011413	0.03030526	264.7004	0.6217206	0.7918038	vst_ctrl_pos-1_T2
X	X:7911820	7911820	0	T	G	0.071	0.008011413	0.03030526	264.7004	0.6217206	0.7918038	vst_ctrl_pos-1_T2
X	X:7911973	7911973	0	A	C	0.065	0.008654509	0.02898251	264.6231	0.6309531	0.7655772	vst_ctrl_pos-1_T2
X	X:7912027	7912027	0	G	C	0.071	0.008011413	0.03030526	264.7004	0.6217206	0.7918038	vst_ctrl_pos-1_T2
X	X:7912080	7912080	0	C	T	0.071	0.008011413	0.03030526	264.7004	0.6217206	0.7918038	vst_ctrl_pos-1_T2
X	X:7912088	7912088	0	G	A	0.071	0.008011413	0.03030526	264.7004	0.6217206	0.7918038	vst_ctrl_pos-1_T2
X	X:7912182	7912182	0	G	A	0.071	0.008011413	0.03030526	264.7004	0.6217206	0.7918038	vst_ctrl_pos-1_T2
X	X:7912275	7912275	0	G	A	0.071	0.008011413	0.03030526	264.7004	0.6217206	0.7918038	vst_ctrl_pos-1_T2
X	X:7912378	7912378	0	G	T	0.071	0.008011413	0.03030526	264.7004	0.6217206	0.7918038	vst_ctrl_pos-1_T2
X	X:7912623	7912623	0	G	A	0.071	0.008011413	0.03030526	264.7004	0.6217206	0.7918038	vst_ctrl_pos-1_T2
X	X:7912704	7912704	0	C	A	0.071	0.008011413	0.03030526	264.7004	0.6217206	0.7918038	vst_ctrl_pos-1_T2
X	X:7912830	7912830	0	T	C	0.071	0.008011413	0.03030526	264.7004	0.6217206	0.7918038	vst_ctrl_pos-1_T2
X	X:7912834	7912834	0	G	A	0.071	0.008011413	0.03030526	264.7004	0.6217206	0.7918038	vst_ctrl_pos-1_T2
X	X:7912877	7912877	0	A	G	0.071	0.008011413	0.03030526	264.7004	0.6217206	0.7918038	vst_ctrl_pos-1_T2
X	X:7913025	7913025	0	C	A	0.054	0.005290506	0.018269	264.0942	0.5816077	0.7724602	vst_ctrl_pos-1_T2
X	X:7913065	7913065	0	C	T	0.163	-0.001378179	0.01500252	264.3471	0.5835503	0.9269078	vst_ctrl_pos-1_T2
X	X:7913239	7913239	0	A	T	0.071	0.002083673	0.02447087	264.4603	0.611345	0.9322364	vst_ctrl_pos-1_T2
X	X:7913399	7913399	0	A	C	0.071	0.008011413	0.03030526	264.7004	0.6217206	0.7918038	vst_ctrl_pos-1_T2
X	X:7913417	7913417	0	A	C	0.071	0.008011413	0.03030526	264.7004	0.6217206	0.7918038	vst_ctrl_pos-1_T2
X	X:7913451	7913451	0	A	G	0.071	0.008011413	0.03030526	264.7004	0.6217206	0.7918038	vst_ctrl_pos-1_T2
X	X:7913465	7913465	0	A	G	0.071	0.008011413	0.03030526	264.7004	0.6217206	0.7918038	vst_ctrl_pos-1_T2
X	X:7913481	7913481	0	T	C	0.071	0.008011413	0.03030526	264.7004	0.6217206	0.7918038	vst_ctrl_pos-1_T2
X	X:7913556	7913556	0	T	C	0.071	0.008011413	0.03030526	264.7004	0.6217206	0.7918038	vst_ctrl_pos-1_T2
X	X:7913704	7913704	0	C	A	0.092	-0.003102219	0.01438857	264.0816	0.5809278	0.8295386	vst_ctrl_pos-1_T2
X	X:7913754	7913754	0	C	T	0.087	-0.004284733	0.01303926	263.9881	0.5736129	0.742834	vst_ctrl_pos-1_T2
X	X:7913976	7913976	0	C	G	0.092	-0.003102219	0.01438857	264.0816	0.5809278	0.8295386	vst_ctrl_pos-1_T2
X	X:7913977	7913977	0	G	T	0.092	-0.003102219	0.01438857	264.0816	0.5809278	0.8295386	vst_ctrl_pos-1_T2
X	X:7914023	7914023	0	A	G	0.092	-0.003102219	0.01438857	264.0816	0.5809278	0.8295386	vst_ctrl_pos-1_T2
X	X:7914097	7914097	0	G	T	0.092	-0.003102219	0.01438857	264.0816	0.5809278	0.8295386	vst_ctrl_pos-1_T2
X	X:7914188	7914188	0	G	A	0.092	-0.003102219	0.01438857	264.0816	0.5809278	0.8295386	vst_ctrl_pos-1_T2
X	X:7914222	7914222	0	G	A	0.092	-0.003102219	0.01438857	264.0816	0.5809278	0.8295386	vst_ctrl_pos-1_T2
X	X:7914231	7914231	0	C	G	0.092	-0.003102219	0.01438857	264.0816	0.5809278	0.8295386	vst_ctrl_pos-1_T2
X	X:7914490	7914490	0	G	A	0.092	-0.003102219	0.01438857	264.0816	0.5809278	0.8295386	vst_ctrl_pos-1_T2
X	X:7914568	7914568	0	T	C	0.092	-0.003102219	0.01438857	264.0816	0.5809278	0.8295386	vst_ctrl_pos-1_T2
X	X:7914728	7914728	0	G	A	0.092	-0.003102219	0.01438857	264.0816	0.5809278	0.8295386	vst_ctrl_pos-1_T2
X	X:7914731	7914731	0	T	G	0.092	-0.003102219	0.01438857	264.0816	0.5809278	0.8295386	vst_ctrl_pos-1_T2
X	X:7914742	7914742	0	T	A	0.092	-0.003102219	0.01438857	264.0816	0.5809278	0.8295386	vst_ctrl_pos-1_T2
X	X:7914752	7914752	0	T	C	0.092	-0.003102219	0.01438857	264.0816	0.5809278	0.8295386	vst_ctrl_pos-1_T2
X	X:7914769	7914769	0	T	C	0.092	-0.003102219	0.01438857	264.0816	0.5809278	0.8295386	vst_ctrl_pos-1_T2
X	X:7914776	7914776	0	C	T	0.092	-0.003102219	0.01438857	264.0816	0.5809278	0.8295386	vst_ctrl_pos-1_T2
X	X:7914796	7914796	0	C	T	0.092	-0.003102219	0.01438857	264.0816	0.5809278	0.8295386	vst_ctrl_pos-1_T2
X	X:7914832	7914832	0	T	C	0.092	-0.003102219	0.01438857	264.0816	0.5809278	0.8295386	vst_ctrl_pos-1_T2
X	X:7914859	7914859	0	C	T	0.092	-0.003102219	0.01438857	264.0816	0.5809278	0.8295386	vst_ctrl_pos-1_T2
X	X:7914944	7914944	0	T	C	0.092	-0.003102219	0.01438857	264.0816	0.5809278	0.8295386	vst_ctrl_pos-1_T2
X	X:7914952	7914952	0	A	G	0.092	-0.003102219	0.01438857	264.0816	0.5809278	0.8295386	vst_ctrl_pos-1_T2
X	X:7915018	7915018	0	A	G	0.092	-0.003102219	0.01438857	264.0816	0.5809278	0.8295386	vst_ctrl_pos-1_T2
X	X:7915034	7915034	0	C	T	0.092	-0.003102219	0.01438857	264.0816	0.5809278	0.8295386	vst_ctrl_pos-1_T2
X	X:7915113	7915113	0	C	G	0.092	-0.003102219	0.01438857	264.0816	0.5809278	0.8295386	vst_ctrl_pos-1_T2
X	X:7915245	7915245	0	T	A	0.092	-0.003102219	0.01438857	264.0816	0.5809278	0.8295386	vst_ctrl_pos-1_T2
X	X:7915259	7915259	0	G	A	0.109	0.0002617698	0.006884449	263.3967	0.5560846	0.9697107	vst_ctrl_pos-1_T2
X	X:7915289	7915289	0	C	T	0.092	-0.003102219	0.01438857	264.0816	0.5809278	0.8295386	vst_ctrl_pos-1_T2
X	X:7915306	7915306	0	A	C	0.065	0.02868363	0.009430268	267.9255	0.4285454	0.002700466	vst_ctrl_pos-1_T2
X	X:7915369	7915369	0	C	G	0.092	-0.003102219	0.01438857	264.0816	0.5809278	0.8295386	vst_ctrl_pos-1_T2
X	X:7915399	7915399	0	A	G	0.12	0.003434175	0.008156656	263.696	0.5631743	0.6742319	vst_ctrl_pos-1_T2
X	X:7915406	7915406	0	A	T	0.092	-0.003102219	0.01438857	264.0816	0.5809278	0.8295386	vst_ctrl_pos-1_T2
X	X:7915451	7915451	0	G	A	0.092	-0.003102219	0.01438857	264.0816	0.5809278	0.8295386	vst_ctrl_pos-1_T2
X	X:7915454	7915454	0	G	T	0.092	-0.003102219	0.01438857	264.0816	0.5809278	0.8295386	vst_ctrl_pos-1_T2
X	X:7915456	7915456	0	T	C	0.092	-0.003102219	0.01438857	264.0816	0.5809278	0.8295386	vst_ctrl_pos-1_T2
X	X:7915505	7915505	0	C	T	0.092	-0.003102219	0.01438857	264.0816	0.5809278	0.8295386	vst_ctrl_pos-1_T2
X	X:7915631	7915631	0	T	G	0.092	-0.003102219	0.01438857	264.0816	0.5809278	0.8295386	vst_ctrl_pos-1_T2
X	X:7915735	7915735	0	T	C	0.212	-0.0008164851	0.007385455	263.7407	0.5862451	0.9120925	vst_ctrl_pos-1_T2
X	X:7915736	7915736	0	T	A	0.163	-0.001378179	0.01500252	264.3471	0.5835503	0.9269078	vst_ctrl_pos-1_T2
X	X:7915781	7915781	0	G	A	0.071	0.008011413	0.03030526	264.7004	0.6217206	0.7918038	vst_ctrl_pos-1_T2
X	X:7915808	7915808	0	G	A	0.092	-0.003102219	0.01438857	264.0816	0.5809278	0.8295386	vst_ctrl_pos-1_T2
X	X:7915905	7915905	0	C	A	0.092	-0.003102219	0.01438857	264.0816	0.5809278	0.8295386	vst_ctrl_pos-1_T2
X	X:7915981	7915981	0	T	G	0.065	0.00059853	0.008455594	263.3725	0.5542114	0.9436465	vst_ctrl_pos-1_T2
X	X:7916016	7916016	0	G	T	0.348	-0.002931187	0.005728004	263.7538	0.5008137	0.6094608	vst_ctrl_pos-1_T2
X	X:7916031	7916031	0	A	T	0.092	-0.003102219	0.01438857	264.0816	0.5809278	0.8295386	vst_ctrl_pos-1_T2
X	X:7916061	7916061	0	C	T	0.092	-0.003102219	0.01438857	264.0816	0.5809278	0.8295386	vst_ctrl_pos-1_T2
X	X:7916098	7916098	0	T	C	0.092	-0.003102219	0.01438857	264.0816	0.5809278	0.8295386	vst_ctrl_pos-1_T2
X	X:7916099	7916099	0	A	T	0.092	-0.003102219	0.01438857	264.0816	0.5809278	0.8295386	vst_ctrl_pos-1_T2
X	X:7916103	7916103	0	A	T	0.092	-0.003102219	0.01438857	264.0816	0.5809278	0.8295386	vst_ctrl_pos-1_T2
X	X:7916200	7916200	0	A	G	0.092	-0.003102219	0.01438857	264.0816	0.5809278	0.8295386	vst_ctrl_pos-1_T2
X	X:7916302	7916302	0	G	A	0.092	-0.003102219	0.01438857	264.0816	0.5809278	0.8295386	vst_ctrl_pos-1_T2
X	X:7916333	7916333	0	T	G	0.092	-0.003102219	0.01438857	264.0816	0.5809278	0.8295386	vst_ctrl_pos-1_T2
X	X:7916344	7916344	0	T	C	0.092	-0.003102219	0.01438857	264.0816	0.5809278	0.8295386	vst_ctrl_pos-1_T2
X	X:7916383	7916383	0	C	T	0.092	-0.003102219	0.01438857	264.0816	0.5809278	0.8295386	vst_ctrl_pos-1_T2
X	X:7916385	7916385	0	T	C	0.092	-0.003102219	0.01438857	264.0816	0.5809278	0.8295386	vst_ctrl_pos-1_T2
X	X:7916465	7916465	0	A	C	0.092	-0.003102219	0.01438857	264.0816	0.5809278	0.8295386	vst_ctrl_pos-1_T2
X	X:7916496	7916496	0	G	T	0.092	-0.003102219	0.01438857	264.0816	0.5809278	0.8295386	vst_ctrl_pos-1_T2
X	X:7916602	7916602	0	C	A	0.092	-0.003102219	0.01438857	264.0816	0.5809278	0.8295386	vst_ctrl_pos-1_T2
X	X:7916609	7916609	0	A	G	0.071	0.02536964	0.009210039	267.1331	0.4246114	0.006474001	vst_ctrl_pos-1_T2
X	X:7916717	7916717	0	C	T	0.071	0.02536964	0.009210039	267.1331	0.4246114	0.006474001	vst_ctrl_pos-1_T2
X	X:7916773	7916773	0	C	T	0.413	-0.006697372	0.006331369	264.297	0.6479843	0.2915451	vst_ctrl_pos-1_T2
X	X:7916899	7916899	0	G	A	0.457	-0.00249318	0.00574913	263.7766	0.5276792	0.6650475	vst_ctrl_pos-1_T2
X	X:7916928	7916928	0	C	T	0.413	-0.006697372	0.006331369	264.297	0.6479843	0.2915451	vst_ctrl_pos-1_T2
X	X:7917133	7917133	0	G	T	0.087	-0.00179097	0.01296754	263.9378	0.5743069	0.8903047	vst_ctrl_pos-1_T2
X	X:7917134	7917134	0	A	T	0.087	-0.00179097	0.01296754	263.9378	0.5743069	0.8903047	vst_ctrl_pos-1_T2
X	X:7917295	7917295	0	A	C	0.092	-0.003102219	0.01438857	264.0816	0.5809278	0.8295386	vst_ctrl_pos-1_T2
X	X:7917305	7917305	0	C	A	0.092	-0.003102219	0.01438857	264.0816	0.5809278	0.8295386	vst_ctrl_pos-1_T2
X	X:7917340	7917340	0	A	T	0.092	-0.003102219	0.01438857	264.0816	0.5809278	0.8295386	vst_ctrl_pos-1_T2
X	X:7917393	7917393	0	C	T	0.092	-0.003102219	0.01438857	264.0816	0.5809278	0.8295386	vst_ctrl_pos-1_T2
X	X:7917446	7917446	0	G	T	0.098	0.01361169	0.01288864	264.5278	0.5981202	0.2923226	vst_ctrl_pos-1_T2
X	X:7917454	7917454	0	C	T	0.092	-0.003102219	0.01438857	264.0816	0.5809278	0.8295386	vst_ctrl_pos-1_T2
X	X:7917460	7917460	0	C	T	0.071	0.008011413	0.03030526	264.7004	0.6217206	0.7918038	vst_ctrl_pos-1_T2
X	X:7917474	7917474	0	C	T	0.092	-0.003102219	0.01438857	264.0816	0.5809278	0.8295386	vst_ctrl_pos-1_T2
X	X:7917494	7917494	0	A	G	0.092	-0.003102219	0.01438857	264.0816	0.5809278	0.8295386	vst_ctrl_pos-1_T2
X	X:7917613	7917613	0	T	G	0.092	-0.003102219	0.01438857	264.0816	0.5809278	0.8295386	vst_ctrl_pos-1_T2
X	X:7917794	7917794	0	T	C	0.092	-0.003102219	0.01438857	264.0816	0.5809278	0.8295386	vst_ctrl_pos-1_T2
X	X:7917865	7917865	0	G	T	0.092	-0.003102219	0.01438857	264.0816	0.5809278	0.8295386	vst_ctrl_pos-1_T2
X	X:7917878	7917878	0	G	T	0.092	-0.003102219	0.01438857	264.0816	0.5809278	0.8295386	vst_ctrl_pos-1_T2
X	X:7917927	7917927	0	T	G	0.092	-0.003102219	0.01438857	264.0816	0.5809278	0.8295386	vst_ctrl_pos-1_T2
X	X:7917968	7917968	0	A	T	0.092	-0.003102219	0.01438857	264.0816	0.5809278	0.8295386	vst_ctrl_pos-1_T2
X	X:7917977	7917977	0	C	G	0.092	-0.003102219	0.01438857	264.0816	0.5809278	0.8295386	vst_ctrl_pos-1_T2
X	X:7918091	7918091	0	A	G	0.092	-0.003102219	0.01438857	264.0816	0.5809278	0.8295386	vst_ctrl_pos-1_T2
X	X:7918144	7918144	0	C	A	0.092	-0.003102219	0.01438857	264.0816	0.5809278	0.8295386	vst_ctrl_pos-1_T2
X	X:7918283	7918283	0	T	A	0.092	-0.003102219	0.01438857	264.0816	0.5809278	0.8295386	vst_ctrl_pos-1_T2
X	X:7918295	7918295	0	T	G	0.092	-0.003102219	0.01438857	264.0816	0.5809278	0.8295386	vst_ctrl_pos-1_T2
X	X:7918362	7918362	0	G	T	0.163	-0.001378179	0.01500252	264.3471	0.5835503	0.9269078	vst_ctrl_pos-1_T2
X	X:7918386	7918386	0	C	A	0.092	-0.003102219	0.01438857	264.0816	0.5809278	0.8295386	vst_ctrl_pos-1_T2
X	X:7918402	7918402	0	A	C	0.092	-0.003102219	0.01438857	264.0816	0.5809278	0.8295386	vst_ctrl_pos-1_T2
X	X:7918413	7918413	0	C	T	0.092	-0.003102219	0.01438857	264.0816	0.5809278	0.8295386	vst_ctrl_pos-1_T2
X	X:7918458	7918458	0	C	T	0.092	-0.003102219	0.01438857	264.0816	0.5809278	0.8295386	vst_ctrl_pos-1_T2
X	X:7918542	7918542	0	T	G	0.163	-0.001378179	0.01500252	264.3471	0.5835503	0.9269078	vst_ctrl_pos-1_T2
X	X:7918701	7918701	0	T	A	0.092	-0.003102219	0.01438857	264.0816	0.5809278	0.8295386	vst_ctrl_pos-1_T2
X	X:7918720	7918720	0	G	T	0.092	-0.003102219	0.01438857	264.0816	0.5809278	0.8295386	vst_ctrl_pos-1_T2
X	X:7918736	7918736	0	A	T	0.092	-0.003102219	0.01438857	264.0816	0.5809278	0.8295386	vst_ctrl_pos-1_T2
X	X:7918809	7918809	0	C	T	0.092	-0.003102219	0.01438857	264.0816	0.5809278	0.8295386	vst_ctrl_pos-1_T2
X	X:7918871	7918871	0	T	C	0.163	-0.001378179	0.01500252	264.3471	0.5835503	0.9269078	vst_ctrl_pos-1_T2
X	X:7918897	7918897	0	T	A	0.092	-0.003102219	0.01438857	264.0816	0.5809278	0.8295386	vst_ctrl_pos-1_T2
X	X:7918967	7918967	0	G	T	0.092	-0.003102219	0.01438857	264.0816	0.5809278	0.8295386	vst_ctrl_pos-1_T2
X	X:7919025	7919025	0	A	T	0.071	-0.01875168	0.009652	265.393	0.4867248	0.05358614	vst_ctrl_pos-1_T2
X	X:7919147	7919147	0	G	A	0.092	-0.003102219	0.01438857	264.0816	0.5809278	0.8295386	vst_ctrl_pos-1_T2
X	X:7919385	7919385	0	A	T	0.082	-0.003842074	0.01317615	263.9577	0.5735204	0.7709299	vst_ctrl_pos-1_T2
X	X:7919464	7919464	0	T	C	0.092	-0.003102219	0.01438857	264.0816	0.5809278	0.8295386	vst_ctrl_pos-1_T2
X	X:7919468	7919468	0	C	T	0.092	-0.003102219	0.01438857	264.0816	0.5809278	0.8295386	vst_ctrl_pos-1_T2
X	X:7919579	7919579	0	C	G	0.092	-0.003102219	0.01438857	264.0816	0.5809278	0.8295386	vst_ctrl_pos-1_T2
X	X:7919620	7919620	0	T	C	0.092	-0.003102219	0.01438857	264.0816	0.5809278	0.8295386	vst_ctrl_pos-1_T2
X	X:7919628	7919628	0	A	G	0.06	-0.006686553	0.008862386	263.6616	0.5662919	0.4515321	vst_ctrl_pos-1_T2
X	X:7919671	7919671	0	C	T	0.043	0.02479872	0.01123482	265.7227	0.3925338	0.02854291	vst_ctrl_pos-1_T2
X	X:7919673	7919673	0	C	T	0.092	-0.003102219	0.01438857	264.0816	0.5809278	0.8295386	vst_ctrl_pos-1_T2
X	X:7919676	7919676	0	T	C	0.092	-0.003102219	0.01438857	264.0816	0.5809278	0.8295386	vst_ctrl_pos-1_T2
X	X:7919742	7919742	0	T	G	0.092	-0.003102219	0.01438857	264.0816	0.5809278	0.8295386	vst_ctrl_pos-1_T2
X	X:7919800	7919800	0	T	C	0.092	-0.003102219	0.01438857	264.0816	0.5809278	0.8295386	vst_ctrl_pos-1_T2
X	X:7919801	7919801	0	T	C	0.092	-0.003102219	0.01438857	264.0816	0.5809278	0.8295386	vst_ctrl_pos-1_T2
X	X:7919876	7919876	0	T	A	0.092	-0.003102219	0.01438857	264.0816	0.5809278	0.8295386	vst_ctrl_pos-1_T2
X	X:7919898	7919898	0	C	T	0.092	-0.003102219	0.01438857	264.0816	0.5809278	0.8295386	vst_ctrl_pos-1_T2
X	X:7920037	7920037	0	G	T	0.092	-0.003102219	0.01438857	264.0816	0.5809278	0.8295386	vst_ctrl_pos-1_T2
X	X:7920063	7920063	0	T	C	0.5	-0.001968329	0.005895364	263.7702	0.5441163	0.7388564	vst_ctrl_pos-1_T2
X	X:7920117	7920117	0	T	C	0.092	-0.003102219	0.01438857	264.0816	0.5809278	0.8295386	vst_ctrl_pos-1_T2
X	X:7920140	7920140	0	T	G	0.163	-0.001378179	0.01500252	264.3471	0.5835503	0.9269078	vst_ctrl_pos-1_T2
X	X:7920154	7920154	0	T	G	0.092	-0.003102219	0.01438857	264.0816	0.5809278	0.8295386	vst_ctrl_pos-1_T2
X	X:7920172	7920172	0	G	A	0.092	-0.003102219	0.01438857	264.0816	0.5809278	0.8295386	vst_ctrl_pos-1_T2
X	X:7920230	7920230	0	T	A	0.092	-0.003102219	0.01438857	264.0816	0.5809278	0.8295386	vst_ctrl_pos-1_T2
X	X:7920300	7920300	0	T	G	0.092	-0.003102219	0.01438857	264.0816	0.5809278	0.8295386	vst_ctrl_pos-1_T2
X	X:7920368	7920368	0	T	C	0.092	-0.003102219	0.01438857	264.0816	0.5809278	0.8295386	vst_ctrl_pos-1_T2
X	X:7920412	7920412	0	T	C	0.092	-0.003102219	0.01438857	264.0816	0.5809278	0.8295386	vst_ctrl_pos-1_T2
X	X:7920522	7920522	0	C	T	0.092	-0.003102219	0.01438857	264.0816	0.5809278	0.8295386	vst_ctrl_pos-1_T2
X	X:7920687	7920687	0	G	T	0.092	-0.003102219	0.01438857	264.0816	0.5809278	0.8295386	vst_ctrl_pos-1_T2
X	X:7920728	7920728	0	G	A	0.092	-0.003102219	0.01438857	264.0816	0.5809278	0.8295386	vst_ctrl_pos-1_T2
X	X:7920761	7920761	0	G	T	0.348	-0.002931187	0.005728004	263.7538	0.5008137	0.6094608	vst_ctrl_pos-1_T2
X	X:7920798	7920798	0	A	C	0.304	0.00804053	0.006025026	264.5093	0.4736934	0.1837	vst_ctrl_pos-1_T2
X	X:7920806	7920806	0	T	C	0.163	-0.001378179	0.01500252	264.3471	0.5835503	0.9269078	vst_ctrl_pos-1_T2
X	X:7920828	7920828	0	G	A	0.092	-0.003102219	0.01438857	264.0816	0.5809278	0.8295386	vst_ctrl_pos-1_T2
X	X:7920929	7920929	0	C	T	0.092	-0.003102219	0.01438857	264.0816	0.5809278	0.8295386	vst_ctrl_pos-1_T2
X	X:7920966	7920966	0	G	A	0.092	-0.003102219	0.01438857	264.0816	0.5809278	0.8295386	vst_ctrl_pos-1_T2
X	X:7920981	7920981	0	C	T	0.299	0.008060635	0.00605614	264.5067	0.4759685	0.1848587	vst_ctrl_pos-1_T2
X	X:7920985	7920985	0	C	A	0.092	-0.003102219	0.01438857	264.0816	0.5809278	0.8295386	vst_ctrl_pos-1_T2
X	X:7921004	7921004	0	T	C	0.092	-0.003102219	0.01438857	264.0816	0.5809278	0.8295386	vst_ctrl_pos-1_T2
X	X:7921089	7921089	0	C	T	0.092	-0.003102219	0.01438857	264.0816	0.5809278	0.8295386	vst_ctrl_pos-1_T2
X	X:7921090	7921090	0	C	T	0.092	-0.003102219	0.01438857	264.0816	0.5809278	0.8295386	vst_ctrl_pos-1_T2
X	X:7921121	7921121	0	A	G	0.092	-0.003102219	0.01438857	264.0816	0.5809278	0.8295386	vst_ctrl_pos-1_T2
X	X:7921166	7921166	0	A	G	0.054	0.0211987	0.01056508	265.4826	0.4838179	0.04628473	vst_ctrl_pos-1_T2
X	X:7921173	7921173	0	C	T	0.071	0.02562498	0.00905885	267.3059	0.4184382	0.005197628	vst_ctrl_pos-1_T2
X	X:7921288	7921288	0	C	T	0.092	-0.003102219	0.01438857	264.0816	0.5809278	0.8295386	vst_ctrl_pos-1_T2
X	X:7921294	7921294	0	G	A	0.092	-0.003102219	0.01438857	264.0816	0.5809278	0.8295386	vst_ctrl_pos-1_T2
X	X:7921298	7921298	0	G	A	0.092	-0.003102219	0.01438857	264.0816	0.5809278	0.8295386	vst_ctrl_pos-1_T2
X	X:7921483	7921483	0	T	C	0.092	-0.003102219	0.01438857	264.0816	0.5809278	0.8295386	vst_ctrl_pos-1_T2
X	X:7921604	7921604	0	T	C	0.092	-0.003102219	0.01438857	264.0816	0.5809278	0.8295386	vst_ctrl_pos-1_T2
X	X:7921644	7921644	0	T	A	0.092	-0.003102219	0.01438857	264.0816	0.5809278	0.8295386	vst_ctrl_pos-1_T2
X	X:7921706	7921706	0	C	T	0.065	0.008654509	0.02898251	264.6231	0.6309531	0.7655772	vst_ctrl_pos-1_T2
X	X:7921774	7921774	0	T	C	0.12	0.003434175	0.008156656	263.696	0.5631743	0.6742319	vst_ctrl_pos-1_T2
X	X:7921778	7921778	0	G	C	0.092	-0.003102219	0.01438857	264.0816	0.5809278	0.8295386	vst_ctrl_pos-1_T2
X	X:7921779	7921779	0	G	T	0.092	-0.003102219	0.01438857	264.0816	0.5809278	0.8295386	vst_ctrl_pos-1_T2
X	X:7921788	7921788	0	A	T	0.092	-0.003102219	0.01438857	264.0816	0.5809278	0.8295386	vst_ctrl_pos-1_T2
X	X:7921883	7921883	0	A	G	0.092	-0.003102219	0.01438857	264.0816	0.5809278	0.8295386	vst_ctrl_pos-1_T2
X	X:7921934	7921934	0	A	G	0.092	-0.003102219	0.01438857	264.0816	0.5809278	0.8295386	vst_ctrl_pos-1_T2
X	X:7921965	7921965	0	T	C	0.092	-0.003102219	0.01438857	264.0816	0.5809278	0.8295386	vst_ctrl_pos-1_T2
X	X:7921976	7921976	0	A	G	0.092	-0.003102219	0.01438857	264.0816	0.5809278	0.8295386	vst_ctrl_pos-1_T2
X	X:7922062	7922062	0	T	A	0.087	-0.003712286	0.01304541	263.9744	0.5770418	0.7762997	vst_ctrl_pos-1_T2
X	X:7922109	7922109	0	G	A	0.092	-0.003102219	0.01438857	264.0816	0.5809278	0.8295386	vst_ctrl_pos-1_T2
X	X:7922119	7922119	0	C	A	0.092	-0.003102219	0.01438857	264.0816	0.5809278	0.8295386	vst_ctrl_pos-1_T2
X	X:7922209	7922209	0	G	A	0.092	-0.003102219	0.01438857	264.0816	0.5809278	0.8295386	vst_ctrl_pos-1_T2
X	X:7922245	7922245	0	T	A	0.092	-0.003102219	0.01438857	264.0816	0.5809278	0.8295386	vst_ctrl_pos-1_T2
X	X:7922319	7922319	0	A	T	0.092	-0.003102219	0.01438857	264.0816	0.5809278	0.8295386	vst_ctrl_pos-1_T2
X	X:7922355	7922355	0	T	C	0.092	-0.003102219	0.01438857	264.0816	0.5809278	0.8295386	vst_ctrl_pos-1_T2
X	X:7922373	7922373	0	A	C	0.092	-0.003102219	0.01438857	264.0816	0.5809278	0.8295386	vst_ctrl_pos-1_T2
X	X:7922401	7922401	0	G	C	0.092	-0.003102219	0.01438857	264.0816	0.5809278	0.8295386	vst_ctrl_pos-1_T2
X	X:7922464	7922464	0	G	A	0.092	-0.003102219	0.01438857	264.0816	0.5809278	0.8295386	vst_ctrl_pos-1_T2
X	X:7922487	7922487	0	T	C	0.092	-0.003102219	0.01438857	264.0816	0.5809278	0.8295386	vst_ctrl_pos-1_T2
X	X:7922489	7922489	0	C	A	0.092	-0.003102219	0.01438857	264.0816	0.5809278	0.8295386	vst_ctrl_pos-1_T2
X	X:7922515	7922515	0	C	A	0.092	-0.003102219	0.01438857	264.0816	0.5809278	0.8295386	vst_ctrl_pos-1_T2
X	X:7922549	7922549	0	T	G	0.092	-0.003102219	0.01438857	264.0816	0.5809278	0.8295386	vst_ctrl_pos-1_T2
X	X:7922957	7922957	0	C	T	0.092	-0.003102219	0.01438857	264.0816	0.5809278	0.8295386	vst_ctrl_pos-1_T2
X	X:7922977	7922977	0	T	C	0.092	-0.003102219	0.01438857	264.0816	0.5809278	0.8295386	vst_ctrl_pos-1_T2
X	X:7923085	7923085	0	A	G	0.092	-0.003102219	0.01438857	264.0816	0.5809278	0.8295386	vst_ctrl_pos-1_T2
X	X:7923101	7923101	0	A	C	0.092	-0.003102219	0.01438857	264.0816	0.5809278	0.8295386	vst_ctrl_pos-1_T2
X	X:7923130	7923130	0	T	C	0.092	-0.003102219	0.01438857	264.0816	0.5809278	0.8295386	vst_ctrl_pos-1_T2
X	X:7923233	7923233	0	A	C	0.092	-0.003102219	0.01438857	264.0816	0.5809278	0.8295386	vst_ctrl_pos-1_T2
X	X:7923500	7923500	0	A	G	0.092	-0.003102219	0.01438857	264.0816	0.5809278	0.8295386	vst_ctrl_pos-1_T2
X	X:7923503	7923503	0	G	A	0.092	-0.003102219	0.01438857	264.0816	0.5809278	0.8295386	vst_ctrl_pos-1_T2
X	X:7923626	7923626	0	G	T	0.332	0.002597912	0.005812164	263.7376	0.5301906	0.6554221	vst_ctrl_pos-1_T2
X	X:7923637	7923637	0	G	T	0.092	-0.003102219	0.01438857	264.0816	0.5809278	0.8295386	vst_ctrl_pos-1_T2
X	X:7923692	7923692	0	T	G	0.071	0.00682807	0.009566262	263.7833	0.5820656	0.4762864	vst_ctrl_pos-1_T2
X	X:7923721	7923721	0	G	A	0.092	-0.003102219	0.01438857	264.0816	0.5809278	0.8295386	vst_ctrl_pos-1_T2
X	X:7923938	7923938	0	A	G	0.092	-0.003102219	0.01438857	264.0816	0.5809278	0.8295386	vst_ctrl_pos-1_T2
X	X:7923940	7923940	0	C	T	0.092	-0.003102219	0.01438857	264.0816	0.5809278	0.8295386	vst_ctrl_pos-1_T2
X	X:7923942	7923942	0	T	C	0.293	0.008820668	0.006047572	264.6776	0.4767615	0.1464134	vst_ctrl_pos-1_T2
X	X:7924045	7924045	0	G	A	0.071	0.002083673	0.02447087	264.4603	0.611345	0.9322364	vst_ctrl_pos-1_T2
X	X:7924120	7924120	0	C	T	0.092	-0.003102219	0.01438857	264.0816	0.5809278	0.8295386	vst_ctrl_pos-1_T2
X	X:7924163	7924163	0	G	A	0.348	-0.002931187	0.005728004	263.7538	0.5008137	0.6094608	vst_ctrl_pos-1_T2
X	X:7924171	7924171	0	G	A	0.092	-0.003102219	0.01438857	264.0816	0.5809278	0.8295386	vst_ctrl_pos-1_T2
X	X:7924193	7924193	0	T	A	0.065	0.008654509	0.02898251	264.6231	0.6309531	0.7655772	vst_ctrl_pos-1_T2
X	X:7924251	7924251	0	A	G	0.092	-0.003102219	0.01438857	264.0816	0.5809278	0.8295386	vst_ctrl_pos-1_T2
X	X:7924275	7924275	0	C	G	0.092	-0.003102219	0.01438857	264.0816	0.5809278	0.8295386	vst_ctrl_pos-1_T2
X	X:7924374	7924374	0	T	C	0.092	-0.003102219	0.01438857	264.0816	0.5809278	0.8295386	vst_ctrl_pos-1_T2
X	X:7924500	7924500	0	T	A	0.092	-0.003102219	0.01438857	264.0816	0.5809278	0.8295386	vst_ctrl_pos-1_T2
X	X:7924571	7924571	0	T	G	0.092	-0.003102219	0.01438857	264.0816	0.5809278	0.8295386	vst_ctrl_pos-1_T2
X	X:7924597	7924597	0	C	A	0.092	-0.003102219	0.01438857	264.0816	0.5809278	0.8295386	vst_ctrl_pos-1_T2
X	X:7924667	7924667	0	C	T	0.092	-0.003102219	0.01438857	264.0816	0.5809278	0.8295386	vst_ctrl_pos-1_T2
X	X:7924700	7924700	0	T	C	0.163	-0.001378179	0.01500252	264.3471	0.5835503	0.9269078	vst_ctrl_pos-1_T2
X	X:7924735	7924735	0	T	A	0.092	-0.003102219	0.01438857	264.0816	0.5809278	0.8295386	vst_ctrl_pos-1_T2
X	X:7924868	7924868	0	G	T	0.092	-0.003102219	0.01438857	264.0816	0.5809278	0.8295386	vst_ctrl_pos-1_T2
X	X:7924943	7924943	0	C	A	0.163	-0.001378179	0.01500252	264.3471	0.5835503	0.9269078	vst_ctrl_pos-1_T2
X	X:7924948	7924948	0	G	A	0.092	-0.003102219	0.01438857	264.0816	0.5809278	0.8295386	vst_ctrl_pos-1_T2
X	X:7925007	7925007	0	T	C	0.092	-0.003102219	0.01438857	264.0816	0.5809278	0.8295386	vst_ctrl_pos-1_T2
X	X:7925316	7925316	0	T	A	0.092	-0.003102219	0.01438857	264.0816	0.5809278	0.8295386	vst_ctrl_pos-1_T2
X	X:7925484	7925484	0	T	C	0.092	-0.003102219	0.01438857	264.0816	0.5809278	0.8295386	vst_ctrl_pos-1_T2
X	X:7925634	7925634	0	G	A	0.092	-0.003102219	0.01438857	264.0816	0.5809278	0.8295386	vst_ctrl_pos-1_T2
X	X:7925642	7925642	0	G	A	0.071	0.002083673	0.02447087	264.4603	0.611345	0.9322364	vst_ctrl_pos-1_T2
X	X:7925679	7925679	0	G	A	0.092	-0.003102219	0.01438857	264.0816	0.5809278	0.8295386	vst_ctrl_pos-1_T2
X	X:7925882	7925882	0	C	T	0.092	-0.003102219	0.01438857	264.0816	0.5809278	0.8295386	vst_ctrl_pos-1_T2
X	X:7925980	7925980	0	G	A	0.092	-0.003102219	0.01438857	264.0816	0.5809278	0.8295386	vst_ctrl_pos-1_T2
X	X:7926026	7926026	0	C	T	0.092	-0.003102219	0.01438857	264.0816	0.5809278	0.8295386	vst_ctrl_pos-1_T2
X	X:7926439	7926439	0	C	T	0.092	-0.003102219	0.01438857	264.0816	0.5809278	0.8295386	vst_ctrl_pos-1_T2
X	X:7926584	7926584	0	T	C	0.092	-0.003102219	0.01438857	264.0816	0.5809278	0.8295386	vst_ctrl_pos-1_T2
X	X:7926588	7926588	0	C	G	0.163	-0.001378179	0.01500252	264.3471	0.5835503	0.9269078	vst_ctrl_pos-1_T2
X	X:7926614	7926614	0	A	G	0.092	-0.003102219	0.01438857	264.0816	0.5809278	0.8295386	vst_ctrl_pos-1_T2
X	X:7926628	7926628	0	A	G	0.098	-0.003334124	0.01296986	264.0145	0.5740508	0.7974174	vst_ctrl_pos-1_T2
X	X:7926757	7926757	0	T	G	0.092	-0.003102219	0.01438857	264.0816	0.5809278	0.8295386	vst_ctrl_pos-1_T2
X	X:7926855	7926855	0	G	A	0.065	0.008654509	0.02898251	264.6231	0.6309531	0.7655772	vst_ctrl_pos-1_T2
X	X:7926878	7926878	0	T	C	0.092	-0.003102219	0.01438857	264.0816	0.5809278	0.8295386	vst_ctrl_pos-1_T2
X	X:7926884	7926884	0	C	T	0.092	-0.003102219	0.01438857	264.0816	0.5809278	0.8295386	vst_ctrl_pos-1_T2
X	X:7926920	7926920	0	T	C	0.092	-0.003102219	0.01438857	264.0816	0.5809278	0.8295386	vst_ctrl_pos-1_T2
X	X:7926932	7926932	0	C	A	0.065	0.008654509	0.02898251	264.6231	0.6309531	0.7655772	vst_ctrl_pos-1_T2
X	X:7926978	7926978	0	T	G	0.092	-0.003102219	0.01438857	264.0816	0.5809278	0.8295386	vst_ctrl_pos-1_T2
X	X:7927039	7927039	0	C	G	0.092	-0.003102219	0.01438857	264.0816	0.5809278	0.8295386	vst_ctrl_pos-1_T2
X	X:7927149	7927149	0	A	G	0.092	-0.003102219	0.01438857	264.0816	0.5809278	0.8295386	vst_ctrl_pos-1_T2
X	X:7927160	7927160	0	A	G	0.092	-0.003102219	0.01438857	264.0816	0.5809278	0.8295386	vst_ctrl_pos-1_T2
X	X:7927314	7927314	0	A	T	0.092	-0.003102219	0.01438857	264.0816	0.5809278	0.8295386	vst_ctrl_pos-1_T2
X	X:7927321	7927321	0	A	T	0.092	-0.003102219	0.01438857	264.0816	0.5809278	0.8295386	vst_ctrl_pos-1_T2
X	X:7927368	7927368	0	T	C	0.495	-0.002317569	0.005804032	263.7776	0.5369265	0.6901379	vst_ctrl_pos-1_T2
X	X:7927400	7927400	0	T	A	0.092	-0.003102219	0.01438857	264.0816	0.5809278	0.8295386	vst_ctrl_pos-1_T2
X	X:7927448	7927448	0	T	G	0.092	-0.003102219	0.01438857	264.0816	0.5809278	0.8295386	vst_ctrl_pos-1_T2
X	X:7927628	7927628	0	C	T	0.092	-0.003102219	0.01438857	264.0816	0.5809278	0.8295386	vst_ctrl_pos-1_T2
X	X:7927694	7927694	0	G	A	0.092	-0.003102219	0.01438857	264.0816	0.5809278	0.8295386	vst_ctrl_pos-1_T2
X	X:7927706	7927706	0	C	A	0.065	0.00059853	0.008455594	263.3725	0.5542114	0.9436465	vst_ctrl_pos-1_T2
X	X:7927856	7927856	0	C	T	0.092	-0.003102219	0.01438857	264.0816	0.5809278	0.8295386	vst_ctrl_pos-1_T2
X	X:7927860	7927860	0	C	A	0.092	-0.003102219	0.01438857	264.0816	0.5809278	0.8295386	vst_ctrl_pos-1_T2
X	X:7927948	7927948	0	T	C	0.092	-0.003102219	0.01438857	264.0816	0.5809278	0.8295386	vst_ctrl_pos-1_T2
X	X:7927965	7927965	0	G	T	0.092	-0.003102219	0.01438857	264.0816	0.5809278	0.8295386	vst_ctrl_pos-1_T2
X	X:7928101	7928101	0	A	G	0.092	-0.01886969	0.01232667	265.0627	0.6137129	0.1275549	vst_ctrl_pos-1_T2
X	X:7928238	7928238	0	T	C	0.092	-0.003102219	0.01438857	264.0816	0.5809278	0.8295386	vst_ctrl_pos-1_T2
X	X:7928259	7928259	0	T	C	0.092	-0.003102219	0.01438857	264.0816	0.5809278	0.8295386	vst_ctrl_pos-1_T2
X	X:7928296	7928296	0	G	T	0.092	-0.003102219	0.01438857	264.0816	0.5809278	0.8295386	vst_ctrl_pos-1_T2
X	X:7928329	7928329	0	T	A	0.092	-0.003102219	0.01438857	264.0816	0.5809278	0.8295386	vst_ctrl_pos-1_T2
X	X:7928331	7928331	0	T	G	0.092	-0.003102219	0.01438857	264.0816	0.5809278	0.8295386	vst_ctrl_pos-1_T2
X	X:7928363	7928363	0	A	T	0.092	-0.003102219	0.01438857	264.0816	0.5809278	0.8295386	vst_ctrl_pos-1_T2
X	X:7928378	7928378	0	C	T	0.13	0.0006452816	0.01134564	263.9743	0.5759564	0.9547073	vst_ctrl_pos-1_T2
X	X:7928380	7928380	0	C	A	0.092	-0.003102219	0.01438857	264.0816	0.5809278	0.8295386	vst_ctrl_pos-1_T2
X	X:7928403	7928403	0	C	T	0.12	0.003434175	0.008156656	263.696	0.5631743	0.6742319	vst_ctrl_pos-1_T2
X	X:7928421	7928421	0	A	G	0.092	-0.003102219	0.01438857	264.0816	0.5809278	0.8295386	vst_ctrl_pos-1_T2
X	X:7928484	7928484	0	T	C	0.092	-0.003102219	0.01438857	264.0816	0.5809278	0.8295386	vst_ctrl_pos-1_T2
X	X:7928506	7928506	0	C	G	0.092	-0.003102219	0.01438857	264.0816	0.5809278	0.8295386	vst_ctrl_pos-1_T2
X	X:7928561	7928561	0	T	A	0.092	-0.003102219	0.01438857	264.0816	0.5809278	0.8295386	vst_ctrl_pos-1_T2
X	X:7928772	7928772	0	G	T	0.299	0.008794394	0.006017244	264.6802	0.4743929	0.1455939	vst_ctrl_pos-1_T2
X	X:7928801	7928801	0	A	G	0.092	-0.003102219	0.01438857	264.0816	0.5809278	0.8295386	vst_ctrl_pos-1_T2
X	X:7928809	7928809	0	G	T	0.092	-0.003102219	0.01438857	264.0816	0.5809278	0.8295386	vst_ctrl_pos-1_T2
X	X:7928867	7928867	0	G	A	0.092	-0.003102219	0.01438857	264.0816	0.5809278	0.8295386	vst_ctrl_pos-1_T2
X	X:7929169	7929169	0	A	T	0.092	-0.003102219	0.01438857	264.0816	0.5809278	0.8295386	vst_ctrl_pos-1_T2
X	X:7929181	7929181	0	T	C	0.092	-0.003102219	0.01438857	264.0816	0.5809278	0.8295386	vst_ctrl_pos-1_T2
X	X:7929194	7929194	0	G	A	0.092	-0.003102219	0.01438857	264.0816	0.5809278	0.8295386	vst_ctrl_pos-1_T2
X	X:7929229	7929229	0	T	C	0.348	-0.002931187	0.005728004	263.7538	0.5008137	0.6094608	vst_ctrl_pos-1_T2
X	X:7929260	7929260	0	T	C	0.092	-0.003102219	0.01438857	264.0816	0.5809278	0.8295386	vst_ctrl_pos-1_T2
X	X:7929269	7929269	0	C	G	0.092	-0.003102219	0.01438857	264.0816	0.5809278	0.8295386	vst_ctrl_pos-1_T2
X	X:7929278	7929278	0	A	G	0.092	-0.003102219	0.01438857	264.0816	0.5809278	0.8295386	vst_ctrl_pos-1_T2
X	X:7929281	7929281	0	C	T	0.092	-0.003102219	0.01438857	264.0816	0.5809278	0.8295386	vst_ctrl_pos-1_T2
X	X:7929308	7929308	0	C	A	0.092	-0.003102219	0.01438857	264.0816	0.5809278	0.8295386	vst_ctrl_pos-1_T2
X	X:7929321	7929321	0	C	T	0.092	-0.003102219	0.01438857	264.0816	0.5809278	0.8295386	vst_ctrl_pos-1_T2
X	X:7929361	7929361	0	T	A	0.092	-0.003102219	0.01438857	264.0816	0.5809278	0.8295386	vst_ctrl_pos-1_T2
X	X:7929464	7929464	0	G	T	0.092	-0.003102219	0.01438857	264.0816	0.5809278	0.8295386	vst_ctrl_pos-1_T2
X	X:7929573	7929573	0	A	T	0.092	-0.003102219	0.01438857	264.0816	0.5809278	0.8295386	vst_ctrl_pos-1_T2
X	X:7929582	7929582	0	G	A	0.092	-0.003102219	0.01438857	264.0816	0.5809278	0.8295386	vst_ctrl_pos-1_T2
X	X:7929636	7929636	0	G	A	0.163	-0.001378179	0.01500252	264.3471	0.5835503	0.9269078	vst_ctrl_pos-1_T2
X	X:7929671	7929671	0	A	C	0.092	-0.003102219	0.01438857	264.0816	0.5809278	0.8295386	vst_ctrl_pos-1_T2
X	X:7929741	7929741	0	T	A	0.092	-0.003102219	0.01438857	264.0816	0.5809278	0.8295386	vst_ctrl_pos-1_T2
X	X:7929783	7929783	0	A	T	0.092	-0.003102219	0.01438857	264.0816	0.5809278	0.8295386	vst_ctrl_pos-1_T2
X	X:7929845	7929845	0	C	T	0.092	-0.003102219	0.01438857	264.0816	0.5809278	0.8295386	vst_ctrl_pos-1_T2
X	X:7929880	7929880	0	G	C	0.5	-0.001968329	0.005895364	263.7702	0.5441163	0.7388564	vst_ctrl_pos-1_T2
X	X:7929892	7929892	0	T	A	0.092	-0.003102219	0.01438857	264.0816	0.5809278	0.8295386	vst_ctrl_pos-1_T2
X	X:7929893	7929893	0	A	T	0.092	-0.003102219	0.01438857	264.0816	0.5809278	0.8295386	vst_ctrl_pos-1_T2
X	X:7929927	7929927	0	C	T	0.092	-0.003102219	0.01438857	264.0816	0.5809278	0.8295386	vst_ctrl_pos-1_T2
X	X:7930002	7930002	0	T	C	0.092	-0.003102219	0.01438857	264.0816	0.5809278	0.8295386	vst_ctrl_pos-1_T2
X	X:7930005	7930005	0	C	T	0.065	0.008654509	0.02898251	264.6231	0.6309531	0.7655772	vst_ctrl_pos-1_T2
X	X:7930022	7930022	0	A	C	0.092	-0.003102219	0.01438857	264.0816	0.5809278	0.8295386	vst_ctrl_pos-1_T2
X	X:7930027	7930027	0	T	G	0.092	-0.003102219	0.01438857	264.0816	0.5809278	0.8295386	vst_ctrl_pos-1_T2
X	X:7930048	7930048	0	C	A	0.457	-0.00249318	0.00574913	263.7766	0.5276792	0.6650475	vst_ctrl_pos-1_T2
X	X:7930151	7930151	0	G	A	0.092	-0.003102219	0.01438857	264.0816	0.5809278	0.8295386	vst_ctrl_pos-1_T2
X	X:7930161	7930161	0	C	G	0.299	0.009138116	0.00600505	264.7589	0.4655786	0.1298101	vst_ctrl_pos-1_T2
X	X:7930279	7930279	0	A	T	0.092	-0.003102219	0.01438857	264.0816	0.5809278	0.8295386	vst_ctrl_pos-1_T2
X	X:7930288	7930288	0	A	G	0.092	-0.003102219	0.01438857	264.0816	0.5809278	0.8295386	vst_ctrl_pos-1_T2
X	X:7930930	7930930	0	A	G	0.092	-0.003102219	0.01438857	264.0816	0.5809278	0.8295386	vst_ctrl_pos-1_T2
X	X:7930983	7930983	0	C	T	0.092	-0.003102219	0.01438857	264.0816	0.5809278	0.8295386	vst_ctrl_pos-1_T2
X	X:7931082	7931082	0	C	T	0.092	-0.003102219	0.01438857	264.0816	0.5809278	0.8295386	vst_ctrl_pos-1_T2
X	X:7931104	7931104	0	A	G	0.125	0.003320479	0.007946464	263.6877	0.5621298	0.6765448	vst_ctrl_pos-1_T2
X	X:7931112	7931112	0	C	T	0.092	-0.003102219	0.01438857	264.0816	0.5809278	0.8295386	vst_ctrl_pos-1_T2
X	X:7931201	7931201	0	C	T	0.092	-0.003102219	0.01438857	264.0816	0.5809278	0.8295386	vst_ctrl_pos-1_T2
X	X:7931232	7931232	0	T	C	0.092	-0.003102219	0.01438857	264.0816	0.5809278	0.8295386	vst_ctrl_pos-1_T2
X	X:7931346	7931346	0	C	T	0.092	-0.003102219	0.01438857	264.0816	0.5809278	0.8295386	vst_ctrl_pos-1_T2
X	X:7931879	7931879	0	T	G	0.092	-0.003102219	0.01438857	264.0816	0.5809278	0.8295386	vst_ctrl_pos-1_T2
X	X:7931886	7931886	0	G	T	0.092	-0.003102219	0.01438857	264.0816	0.5809278	0.8295386	vst_ctrl_pos-1_T2
X	X:7932095	7932095	0	A	G	0.092	-0.003102219	0.01438857	264.0816	0.5809278	0.8295386	vst_ctrl_pos-1_T2
X	X:7932107	7932107	0	A	G	0.103	-0.0005112797	0.007048808	263.3996	0.5604569	0.9422564	vst_ctrl_pos-1_T2
X	X:7932132	7932132	0	T	C	0.092	-0.003102219	0.01438857	264.0816	0.5809278	0.8295386	vst_ctrl_pos-1_T2
X	X:7932163	7932163	0	G	A	0.495	0.0027652	0.005875457	263.8203	0.5336795	0.6384644	vst_ctrl_pos-1_T2
X	X:7932194	7932194	0	T	G	0.092	-0.003102219	0.01438857	264.0816	0.5809278	0.8295386	vst_ctrl_pos-1_T2
X	X:7932317	7932317	0	A	G	0.092	-0.003102219	0.01438857	264.0816	0.5809278	0.8295386	vst_ctrl_pos-1_T2
X	X:7932397	7932397	0	G	A	0.092	-0.003102219	0.01438857	264.0816	0.5809278	0.8295386	vst_ctrl_pos-1_T2
X	X:7932590	7932590	0	C	T	0.092	-0.003102219	0.01438857	264.0816	0.5809278	0.8295386	vst_ctrl_pos-1_T2
X	X:7932631	7932631	0	T	C	0.201	-0.0003978025	0.006319834	263.5651	0.5626955	0.9498793	vst_ctrl_pos-1_T2
X	X:7932722	7932722	0	T	G	0.163	-0.001378179	0.01500252	264.3471	0.5835503	0.9269078	vst_ctrl_pos-1_T2
X	X:7932843	7932843	0	G	A	0.092	-0.003102219	0.01438857	264.0816	0.5809278	0.8295386	vst_ctrl_pos-1_T2
X	X:7932860	7932860	0	T	C	0.092	-0.003102219	0.01438857	264.0816	0.5809278	0.8295386	vst_ctrl_pos-1_T2
X	X:7932883	7932883	0	A	G	0.092	-0.003102219	0.01438857	264.0816	0.5809278	0.8295386	vst_ctrl_pos-1_T2
X	X:7932908	7932908	0	G	A	0.071	0.002083673	0.02447087	264.4603	0.611345	0.9322364	vst_ctrl_pos-1_T2
X	X:7932925	7932925	0	G	A	0.092	-0.003102219	0.01438857	264.0816	0.5809278	0.8295386	vst_ctrl_pos-1_T2
X	X:7932948	7932948	0	C	A	0.092	-0.003102219	0.01438857	264.0816	0.5809278	0.8295386	vst_ctrl_pos-1_T2
X	X:7933018	7933018	0	G	A	0.092	-0.003102219	0.01438857	264.0816	0.5809278	0.8295386	vst_ctrl_pos-1_T2
X	X:7933123	7933123	0	C	T	0.092	-0.003102219	0.01438857	264.0816	0.5809278	0.8295386	vst_ctrl_pos-1_T2
X	X:7933142	7933142	0	A	G	0.092	-0.003102219	0.01438857	264.0816	0.5809278	0.8295386	vst_ctrl_pos-1_T2
X	X:7933263	7933263	0	T	C	0.109	0.0002617698	0.006884449	263.3967	0.5560846	0.9697107	vst_ctrl_pos-1_T2
X	X:7933292	7933292	0	G	A	0.065	0.008654509	0.02898251	264.6231	0.6309531	0.7655772	vst_ctrl_pos-1_T2
X	X:7933300	7933300	0	A	T	0.071	0.002083673	0.02447087	264.4603	0.611345	0.9322364	vst_ctrl_pos-1_T2
X	X:7933314	7933314	0	T	G	0.163	-0.001378179	0.01500252	264.3471	0.5835503	0.9269078	vst_ctrl_pos-1_T2
X	X:7933325	7933325	0	T	C	0.092	-0.003102219	0.01438857	264.0816	0.5809278	0.8295386	vst_ctrl_pos-1_T2
X	X:7933332	7933332	0	A	G	0.092	-0.003102219	0.01438857	264.0816	0.5809278	0.8295386	vst_ctrl_pos-1_T2
X	X:7933357	7933357	0	G	A	0.092	-0.003102219	0.01438857	264.0816	0.5809278	0.8295386	vst_ctrl_pos-1_T2
X	X:7933373	7933373	0	C	T	0.348	-0.002931187	0.005728004	263.7538	0.5008137	0.6094608	vst_ctrl_pos-1_T2
X	X:7933414	7933414	0	G	A	0.065	0.008654509	0.02898251	264.6231	0.6309531	0.7655772	vst_ctrl_pos-1_T2
X	X:7933418	7933418	0	C	T	0.348	-0.002931187	0.005728004	263.7538	0.5008137	0.6094608	vst_ctrl_pos-1_T2
X	X:7933485	7933485	0	A	C	0.065	0.008654509	0.02898251	264.6231	0.6309531	0.7655772	vst_ctrl_pos-1_T2
X	X:7933660	7933660	0	A	G	0.098	-0.0002335977	0.01446296	264.0899	0.5767889	0.9871313	vst_ctrl_pos-1_T2
X	X:7933664	7933664	0	C	T	0.179	0.009057538	0.006499052	264.5047	0.5029274	0.1651166	vst_ctrl_pos-1_T2
X	X:7933773	7933773	0	A	C	0.495	0.0006067757	0.005823601	263.7075	0.5667766	0.9171313	vst_ctrl_pos-1_T2
X	X:7935147	7935147	0	A	T	0.065	0.008654509	0.02898251	264.6231	0.6309531	0.7655772	vst_ctrl_pos-1_T2
X	X:7935176	7935176	0	T	A	0.163	-0.001378179	0.01500252	264.3471	0.5835503	0.9269078	vst_ctrl_pos-1_T2
X	X:7935251	7935251	0	T	A	0.065	0.008654509	0.02898251	264.6231	0.6309531	0.7655772	vst_ctrl_pos-1_T2
X	X:7935284	7935284	0	C	T	0.12	0.003434175	0.008156656	263.696	0.5631743	0.6742319	vst_ctrl_pos-1_T2
X	X:7935604	7935604	0	A	T	0.136	0.01233898	0.025473	264.8959	0.6291275	0.6286883	vst_ctrl_pos-1_T2
X	X:7935677	7935677	0	G	T	0.065	0.008654509	0.02898251	264.6231	0.6309531	0.7655772	vst_ctrl_pos-1_T2
X	X:7935826	7935826	0	A	C	0.185	0.008943859	0.006437607	264.4997	0.5010478	0.1664346	vst_ctrl_pos-1_T2
X	X:7935838	7935838	0	A	G	0.163	-0.001378179	0.01500252	264.3471	0.5835503	0.9269078	vst_ctrl_pos-1_T2
X	X:7935918	7935918	0	T	C	0.092	0.0009968945	0.0156333	264.1418	0.5870181	0.9492254	vst_ctrl_pos-1_T2
X	X:7936360	7936360	0	A	G	0.179	0.009889901	0.006453839	264.6999	0.5037122	0.1271587	vst_ctrl_pos-1_T2
X	X:7936395	7936395	0	C	T	0.179	0.009889901	0.006453839	264.6999	0.5037122	0.1271587	vst_ctrl_pos-1_T2
X	X:7936478	7936478	0	T	C	0.092	0.0009968945	0.0156333	264.1418	0.5870181	0.9492254	vst_ctrl_pos-1_T2
X	X:7936729	7936729	0	T	C	0.163	-0.001378179	0.01500252	264.3471	0.5835503	0.9269078	vst_ctrl_pos-1_T2
X	X:7937481	7937481	0	T	C	0.071	0.00682807	0.009566262	263.7833	0.5820656	0.4762864	vst_ctrl_pos-1_T2
X	X:7938044	7938044	0	C	T	0.163	-0.001378179	0.01500252	264.3471	0.5835503	0.9269078	vst_ctrl_pos-1_T2
X	X:7938959	7938959	0	T	C	0.092	0.0009968945	0.0156333	264.1418	0.5870181	0.9492254	vst_ctrl_pos-1_T2
X	X:7939610	7939610	0	T	C	0.457	-0.00249318	0.00574913	263.7766	0.5276792	0.6650475	vst_ctrl_pos-1_T2
X	X:7939635	7939635	0	G	A	0.348	-0.002931187	0.005728004	263.7538	0.5008137	0.6094608	vst_ctrl_pos-1_T2
X	X:7939705	7939705	0	A	T	0.087	0.01775125	0.008566966	265.5729	0.4385428	0.03966989	vst_ctrl_pos-1_T2
X	X:7940378	7940378	0	A	G	0.12	0.003434175	0.008156656	263.696	0.5631743	0.6742319	vst_ctrl_pos-1_T2
X	X:7940574	7940574	0	T	A	0.337	0.002213765	0.005867811	263.7239	0.5377511	0.7064104	vst_ctrl_pos-1_T2
X	X:7940989	7940989	0	A	G	0.12	0.003434175	0.008156656	263.696	0.5631743	0.6742319	vst_ctrl_pos-1_T2
X	X:7941558	7941558	0	T	C	0.12	0.003434175	0.008156656	263.696	0.5631743	0.6742319	vst_ctrl_pos-1_T2
X	X:7941914	7941914	0	T	C	0.071	-0.01875168	0.009652	265.393	0.4867248	0.05358614	vst_ctrl_pos-1_T2
X	X:7942311	7942311	0	G	T	0.163	-0.001378179	0.01500252	264.3471	0.5835503	0.9269078	vst_ctrl_pos-1_T2
X	X:7942599	7942599	0	T	G	0.495	0.0027652	0.005875457	263.8203	0.5336795	0.6384644	vst_ctrl_pos-1_T2
X	X:7943699	7943699	0	A	G	0.348	-0.002931187	0.005728004	263.7538	0.5008137	0.6094608	vst_ctrl_pos-1_T2
X	X:7943985	7943985	0	T	G	0.065	0.008654509	0.02898251	264.6231	0.6309531	0.7655772	vst_ctrl_pos-1_T2
X	X:7944476	7944476	0	T	A	0.402	0.0006858565	0.00556358	263.6408	0.587476	0.9020245	vst_ctrl_pos-1_T2
X	X:7944692	7944692	0	A	T	0.12	0.003434175	0.008156656	263.696	0.5631743	0.6742319	vst_ctrl_pos-1_T2
X	X:7944781	7944781	0	C	T	0.348	-0.002931187	0.005728004	263.7538	0.5008137	0.6094608	vst_ctrl_pos-1_T2
X	X:7945193	7945193	0	C	A	0.12	0.003434175	0.008156656	263.696	0.5631743	0.6742319	vst_ctrl_pos-1_T2
X	X:7946025	7946025	0	T	C	0.065	0.008654509	0.02898251	264.6231	0.6309531	0.7655772	vst_ctrl_pos-1_T2
X	X:7946076	7946076	0	C	T	0.446	0.001235979	0.00564476	263.6814	0.5994488	0.8269262	vst_ctrl_pos-1_T2
X	X:7946230	7946230	0	A	G	0.179	0.008991557	0.006429461	264.4973	0.4971808	0.1636667	vst_ctrl_pos-1_T2
X	X:7946311	7946311	0	A	T	0.054	-0.007338376	0.009234654	263.6894	0.5631536	0.4278484	vst_ctrl_pos-1_T2
X	X:7946336	7946336	0	A	C	0.402	0.0006858565	0.00556358	263.6408	0.587476	0.9020245	vst_ctrl_pos-1_T2
X	X:7946412	7946412	0	T	G	0.179	0.009889901	0.006453839	264.6999	0.5037122	0.1271587	vst_ctrl_pos-1_T2
X	X:7946468	7946468	0	A	T	0.12	0.003434175	0.008156656	263.696	0.5631743	0.6742319	vst_ctrl_pos-1_T2
X	X:7946537	7946537	0	A	T	0.065	0.008654509	0.02898251	264.6231	0.6309531	0.7655772	vst_ctrl_pos-1_T2
X	X:7946575	7946575	0	A	G	0.065	0.008654509	0.02898251	264.6231	0.6309531	0.7655772	vst_ctrl_pos-1_T2
X	X:7946793	7946793	0	G	A	0.082	-0.01322702	0.007716267	264.842	0.5886842	0.08819928	vst_ctrl_pos-1_T2
X	X:7946874	7946874	0	T	A	0.065	0.00711894	0.01008914	263.7912	0.5908983	0.4813362	vst_ctrl_pos-1_T2
X	X:7947051	7947051	0	G	T	0.163	-0.001378179	0.01500252	264.3471	0.5835503	0.9269078	vst_ctrl_pos-1_T2
X	X:7947543	7947543	0	T	A	0.185	0.008943859	0.006437607	264.4997	0.5010478	0.1664346	vst_ctrl_pos-1_T2
X	X:7947842	7947842	0	A	T	0.12	0.003434175	0.008156656	263.696	0.5631743	0.6742319	vst_ctrl_pos-1_T2
X	X:7948323	7948323	0	A	G	0.065	0.008654509	0.02898251	264.6231	0.6309531	0.7655772	vst_ctrl_pos-1_T2
X	X:7948327	7948327	0	G	A	0.163	-0.001378179	0.01500252	264.3471	0.5835503	0.9269078	vst_ctrl_pos-1_T2
X	X:7948339	7948339	0	T	G	0.071	0.00682807	0.009566262	263.7833	0.5820656	0.4762864	vst_ctrl_pos-1_T2
X	X:7948442	7948442	0	G	A	0.163	-0.001378179	0.01500252	264.3471	0.5835503	0.9269078	vst_ctrl_pos-1_T2
X	X:7948682	7948682	0	T	A	0.348	-0.002931187	0.005728004	263.7538	0.5008137	0.6094608	vst_ctrl_pos-1_T2
X	X:7948816	7948816	0	T	C	0.065	0.00711894	0.01008914	263.7912	0.5908983	0.4813362	vst_ctrl_pos-1_T2
X	X:7948952	7948952	0	T	A	0.065	0.008654509	0.02898251	264.6231	0.6309531	0.7655772	vst_ctrl_pos-1_T2
X	X:7949046	7949046	0	G	A	0.446	0.001235979	0.00564476	263.6814	0.5994488	0.8269262	vst_ctrl_pos-1_T2
X	X:7949192	7949192	0	C	A	0.12	0.003434175	0.008156656	263.696	0.5631743	0.6742319	vst_ctrl_pos-1_T2
X	X:7949205	7949205	0	T	G	0.12	0.003434175	0.008156656	263.696	0.5631743	0.6742319	vst_ctrl_pos-1_T2
X	X:7949593	7949593	0	A	G	0.065	0.00711894	0.01008914	263.7912	0.5908983	0.4813362	vst_ctrl_pos-1_T2
X	X:7949603	7949603	0	C	T	0.163	-0.001378179	0.01500252	264.3471	0.5835503	0.9269078	vst_ctrl_pos-1_T2
X	X:7949819	7949819	0	T	A	0.065	0.008654509	0.02898251	264.6231	0.6309531	0.7655772	vst_ctrl_pos-1_T2
X	X:7950114	7950114	0	G	A	0.065	0.008654509	0.02898251	264.6231	0.6309531	0.7655772	vst_ctrl_pos-1_T2
X	X:7951179	7951179	0	A	G	0.071	0.008011413	0.03030526	264.7004	0.6217206	0.7918038	vst_ctrl_pos-1_T2
X	X:7951221	7951221	0	G	T	0.391	-0.001006221	0.005597534	263.6483	0.5955937	0.8575398	vst_ctrl_pos-1_T2
X	X:7951267	7951267	0	C	T	0.12	0.003434175	0.008156656	263.696	0.5631743	0.6742319	vst_ctrl_pos-1_T2
X	X:7951282	7951282	0	C	T	0.12	0.003434175	0.008156656	263.696	0.5631743	0.6742319	vst_ctrl_pos-1_T2
X	X:7951310	7951310	0	G	T	0.163	-0.001378179	0.01500252	264.3471	0.5835503	0.9269078	vst_ctrl_pos-1_T2
X	X:7951545	7951545	0	T	G	0.065	0.008654509	0.02898251	264.6231	0.6309531	0.7655772	vst_ctrl_pos-1_T2
X	X:7951640	7951640	0	A	G	0.065	0.008654509	0.02898251	264.6231	0.6309531	0.7655772	vst_ctrl_pos-1_T2
X	X:7951708	7951708	0	T	G	0.446	0.001235979	0.00564476	263.6814	0.5994488	0.8269262	vst_ctrl_pos-1_T2
X	X:7952042	7952042	0	A	G	0.054	-0.006521363	0.009995727	263.6595	0.5203744	0.5149566	vst_ctrl_pos-1_T2
X	X:7952198	7952198	0	C	A	0.446	0.001235979	0.00564476	263.6814	0.5994488	0.8269262	vst_ctrl_pos-1_T2
X	X:7952199	7952199	0	A	T	0.446	0.001235979	0.00564476	263.6814	0.5994488	0.8269262	vst_ctrl_pos-1_T2
X	X:7952206	7952206	0	A	G	0.446	0.001235979	0.00564476	263.6814	0.5994488	0.8269262	vst_ctrl_pos-1_T2
X	X:7952331	7952331	0	G	T	0.054	-0.007338376	0.009234654	263.6894	0.5631536	0.4278484	vst_ctrl_pos-1_T2
X	X:7952407	7952407	0	A	C	0.065	0.008654509	0.02898251	264.6231	0.6309531	0.7655772	vst_ctrl_pos-1_T2
X	X:7952643	7952643	0	A	G	0.087	-0.001841649	0.01497659	264.0785	0.5814163	0.9022677	vst_ctrl_pos-1_T2
X	X:7952867	7952867	0	T	G	0.201	-0.006009504	0.005944081	264.0014	0.6111037	0.3133556	vst_ctrl_pos-1_T2
X	X:7952922	7952922	0	A	G	0.185	0.008943859	0.006437607	264.4997	0.5010478	0.1664346	vst_ctrl_pos-1_T2
X	X:7953241	7953241	0	C	A	0.087	-0.001841649	0.01497659	264.0785	0.5814163	0.9022677	vst_ctrl_pos-1_T2
X	X:7953261	7953261	0	T	C	0.082	-0.01322702	0.007716267	264.842	0.5886842	0.08819928	vst_ctrl_pos-1_T2
X	X:7953580	7953580	0	A	G	0.12	0.003434175	0.008156656	263.696	0.5631743	0.6742319	vst_ctrl_pos-1_T2
X	X:7953807	7953807	0	G	A	0.12	0.003434175	0.008156656	263.696	0.5631743	0.6742319	vst_ctrl_pos-1_T2
X	X:7954008	7954008	0	T	C	0.065	0.008654509	0.02898251	264.6231	0.6309531	0.7655772	vst_ctrl_pos-1_T2
X	X:7954155	7954155	0	T	A	0.065	0.008654509	0.02898251	264.6231	0.6309531	0.7655772	vst_ctrl_pos-1_T2
X	X:7954199	7954199	0	G	C	0.071	0.008011413	0.03030526	264.7004	0.6217206	0.7918038	vst_ctrl_pos-1_T2
X	X:7954277	7954277	0	G	T	0.065	-0.01430659	0.008453978	264.7973	0.5716689	0.09230181	vst_ctrl_pos-1_T2
X	X:7954291	7954291	0	T	A	0.071	0.00682807	0.009566262	263.7833	0.5820656	0.4762864	vst_ctrl_pos-1_T2
X	X:7954310	7954310	0	A	T	0.201	-0.006009504	0.005944081	264.0014	0.6111037	0.3133556	vst_ctrl_pos-1_T2
X	X:7954446	7954446	0	T	C	0.065	0.008654509	0.02898251	264.6231	0.6309531	0.7655772	vst_ctrl_pos-1_T2
X	X:7954517	7954517	0	T	C	0.065	0.007556637	0.02134452	264.3554	0.5844846	0.7237249	vst_ctrl_pos-1_T2
X	X:7954681	7954681	0	G	A	0.12	0.003434175	0.008156656	263.696	0.5631743	0.6742319	vst_ctrl_pos-1_T2
X	X:7954732	7954732	0	G	C	0.446	0.001235979	0.00564476	263.6814	0.5994488	0.8269262	vst_ctrl_pos-1_T2
X	X:7955178	7955178	0	G	T	0.087	-0.001841649	0.01497659	264.0785	0.5814163	0.9022677	vst_ctrl_pos-1_T2
X	X:7956061	7956061	0	A	T	0.065	0.008654509	0.02898251	264.6231	0.6309531	0.7655772	vst_ctrl_pos-1_T2
X	X:7956097	7956097	0	A	C	0.065	0.007556637	0.02134452	264.3554	0.5844846	0.7237249	vst_ctrl_pos-1_T2
X	X:7956203	7956203	0	A	G	0.065	0.007556637	0.02134452	264.3554	0.5844846	0.7237249	vst_ctrl_pos-1_T2
X	X:7956290	7956290	0	G	A	0.446	0.001235979	0.00564476	263.6814	0.5994488	0.8269262	vst_ctrl_pos-1_T2
X	X:7956865	7956865	0	C	A	0.065	-0.01430659	0.008453978	264.7973	0.5716689	0.09230181	vst_ctrl_pos-1_T2
X	X:7956987	7956987	0	A	T	0.065	0.008654509	0.02898251	264.6231	0.6309531	0.7655772	vst_ctrl_pos-1_T2
X	X:7957014	7957014	0	A	G	0.092	-0.003102219	0.01438857	264.0816	0.5809278	0.8295386	vst_ctrl_pos-1_T2
X	X:7957144	7957144	0	A	C	0.201	-0.006009504	0.005944081	264.0014	0.6111037	0.3133556	vst_ctrl_pos-1_T2
X	X:7957291	7957291	0	C	T	0.12	0.003434175	0.008156656	263.696	0.5631743	0.6742319	vst_ctrl_pos-1_T2
X	X:7957483	7957483	0	C	T	0.065	0.008654509	0.02898251	264.6231	0.6309531	0.7655772	vst_ctrl_pos-1_T2
X	X:7958534	7958534	0	T	C	0.185	0.008943859	0.006437607	264.4997	0.5010478	0.1664346	vst_ctrl_pos-1_T2
X	X:7958581	7958581	0	A	G	0.065	0.008654509	0.02898251	264.6231	0.6309531	0.7655772	vst_ctrl_pos-1_T2
X	X:7958656	7958656	0	A	G	0.082	-0.01322702	0.007716267	264.842	0.5886842	0.08819928	vst_ctrl_pos-1_T2
X	X:7959320	7959320	0	A	T	0.391	-0.001006221	0.005597534	263.6483	0.5955937	0.8575398	vst_ctrl_pos-1_T2
X	X:7959627	7959627	0	T	A	0.446	0.001235979	0.00564476	263.6814	0.5994488	0.8269262	vst_ctrl_pos-1_T2
X	X:7960079	7960079	0	A	G	0.201	-0.006009504	0.005944081	264.0014	0.6111037	0.3133556	vst_ctrl_pos-1_T2
X	X:7960101	7960101	0	A	G	0.446	0.001235979	0.00564476	263.6814	0.5994488	0.8269262	vst_ctrl_pos-1_T2
X	X:7960652	7960652	0	C	T	0.065	0.008654509	0.02898251	264.6231	0.6309531	0.7655772	vst_ctrl_pos-1_T2
X	X:7960724	7960724	0	T	A	0.071	0.008011413	0.03030526	264.7004	0.6217206	0.7918038	vst_ctrl_pos-1_T2
X	X:7960971	7960971	0	T	C	0.065	0.008654509	0.02898251	264.6231	0.6309531	0.7655772	vst_ctrl_pos-1_T2
X	X:7961051	7961051	0	G	A	0.054	0.0211987	0.01056508	265.4826	0.4838179	0.04628473	vst_ctrl_pos-1_T2
X	X:7961252	7961252	0	C	A	0.065	-0.01430659	0.008453978	264.7973	0.5716689	0.09230181	vst_ctrl_pos-1_T2
X	X:7961582	7961582	0	C	A	0.446	0.001235979	0.00564476	263.6814	0.5994488	0.8269262	vst_ctrl_pos-1_T2
X	X:7961894	7961894	0	C	T	0.446	0.001235979	0.00564476	263.6814	0.5994488	0.8269262	vst_ctrl_pos-1_T2
X	X:7961905	7961905	0	A	C	0.092	-0.003102219	0.01438857	264.0816	0.5809278	0.8295386	vst_ctrl_pos-1_T2
X	X:7962149	7962149	0	C	A	0.12	0.003434175	0.008156656	263.696	0.5631743	0.6742319	vst_ctrl_pos-1_T2
X	X:7962305	7962305	0	G	A	0.065	0.008654509	0.02898251	264.6231	0.6309531	0.7655772	vst_ctrl_pos-1_T2
X	X:7962566	7962566	0	G	A	0.446	0.001235979	0.00564476	263.6814	0.5994488	0.8269262	vst_ctrl_pos-1_T2
X	X:7962724	7962724	0	G	C	0.446	0.001235979	0.00564476	263.6814	0.5994488	0.8269262	vst_ctrl_pos-1_T2
X	X:7962880	7962880	0	T	C	0.446	0.001235979	0.00564476	263.6814	0.5994488	0.8269262	vst_ctrl_pos-1_T2
X	X:7962916	7962916	0	T	C	0.179	0.009889901	0.006453839	264.6999	0.5037122	0.1271587	vst_ctrl_pos-1_T2
X	X:7963204	7963204	0	C	T	0.071	0.008011413	0.03030526	264.7004	0.6217206	0.7918038	vst_ctrl_pos-1_T2
X	X:7963290	7963290	0	T	C	0.446	0.001235979	0.00564476	263.6814	0.5994488	0.8269262	vst_ctrl_pos-1_T2
X	X:7963847	7963847	0	A	C	0.446	0.001235979	0.00564476	263.6814	0.5994488	0.8269262	vst_ctrl_pos-1_T2
X	X:7963904	7963904	0	A	G	0.446	0.001235979	0.00564476	263.6814	0.5994488	0.8269262	vst_ctrl_pos-1_T2
X	X:7963927	7963927	0	T	C	0.071	0.008011413	0.03030526	264.7004	0.6217206	0.7918038	vst_ctrl_pos-1_T2
X	X:7963975	7963975	0	A	C	0.065	0.008654509	0.02898251	264.6231	0.6309531	0.7655772	vst_ctrl_pos-1_T2
X	X:7964035	7964035	0	G	A	0.071	0.008011413	0.03030526	264.7004	0.6217206	0.7918038	vst_ctrl_pos-1_T2
X	X:7964106	7964106	0	G	T	0.065	0.008654509	0.02898251	264.6231	0.6309531	0.7655772	vst_ctrl_pos-1_T2
X	X:7964283	7964283	0	T	G	0.179	0.009889901	0.006453839	264.6999	0.5037122	0.1271587	vst_ctrl_pos-1_T2
X	X:7964409	7964409	0	T	G	0.12	0.003434175	0.008156656	263.696	0.5631743	0.6742319	vst_ctrl_pos-1_T2
X	X:7964662	7964662	0	T	G	0.446	0.001235979	0.00564476	263.6814	0.5994488	0.8269262	vst_ctrl_pos-1_T2
X	X:7964735	7964735	0	T	C	0.446	0.001235979	0.00564476	263.6814	0.5994488	0.8269262	vst_ctrl_pos-1_T2
X	X:7964927	7964927	0	T	G	0.185	0.008943859	0.006437607	264.4997	0.5010478	0.1664346	vst_ctrl_pos-1_T2
X	X:7964963	7964963	0	T	C	0.092	-0.003102219	0.01438857	264.0816	0.5809278	0.8295386	vst_ctrl_pos-1_T2
X	X:7965175	7965175	0	A	G	0.092	-0.003102219	0.01438857	264.0816	0.5809278	0.8295386	vst_ctrl_pos-1_T2
X	X:7965242	7965242	0	A	T	0.092	-0.003102219	0.01438857	264.0816	0.5809278	0.8295386	vst_ctrl_pos-1_T2
X	X:7965261	7965261	0	T	C	0.446	0.001235979	0.00564476	263.6814	0.5994488	0.8269262	vst_ctrl_pos-1_T2
X	X:7965288	7965288	0	G	A	0.446	0.001235979	0.00564476	263.6814	0.5994488	0.8269262	vst_ctrl_pos-1_T2
X	X:7965802	7965802	0	C	T	0.065	0.007556637	0.02134452	264.3554	0.5844846	0.7237249	vst_ctrl_pos-1_T2
X	X:7965832	7965832	0	A	G	0.348	-0.002931187	0.005728004	263.7538	0.5008137	0.6094608	vst_ctrl_pos-1_T2
X	X:7966045	7966045	0	A	G	0.12	0.003434175	0.008156656	263.696	0.5631743	0.6742319	vst_ctrl_pos-1_T2
X	X:7966178	7966178	0	A	G	0.446	0.001235979	0.00564476	263.6814	0.5994488	0.8269262	vst_ctrl_pos-1_T2
X	X:7966221	7966221	0	C	T	0.071	0.00682807	0.009566262	263.7833	0.5820656	0.4762864	vst_ctrl_pos-1_T2
X	X:7966568	7966568	0	C	T	0.065	0.008654509	0.02898251	264.6231	0.6309531	0.7655772	vst_ctrl_pos-1_T2
X	X:7967568	7967568	0	C	A	0.092	-0.003102219	0.01438857	264.0816	0.5809278	0.8295386	vst_ctrl_pos-1_T2
X	X:7967575	7967575	0	A	T	0.185	0.008943859	0.006437607	264.4997	0.5010478	0.1664346	vst_ctrl_pos-1_T2
X	X:7967581	7967581	0	A	T	0.446	0.001235979	0.00564476	263.6814	0.5994488	0.8269262	vst_ctrl_pos-1_T2
X	X:7967761	7967761	0	C	T	0.348	-0.002931187	0.005728004	263.7538	0.5008137	0.6094608	vst_ctrl_pos-1_T2
X	X:7967897	7967897	0	A	G	0.446	0.001235979	0.00564476	263.6814	0.5994488	0.8269262	vst_ctrl_pos-1_T2
X	X:7967982	7967982	0	G	C	0.179	0.009889901	0.006453839	264.6999	0.5037122	0.1271587	vst_ctrl_pos-1_T2
X	X:7968032	7968032	0	T	G	0.071	0.008011413	0.03030526	264.7004	0.6217206	0.7918038	vst_ctrl_pos-1_T2
X	X:7968505	7968505	0	T	A	0.071	0.02536964	0.009210039	267.1331	0.4246114	0.006474001	vst_ctrl_pos-1_T2
X	X:7968700	7968700	0	A	G	0.092	-0.003102219	0.01438857	264.0816	0.5809278	0.8295386	vst_ctrl_pos-1_T2
X	X:7968786	7968786	0	A	G	0.065	0.008654509	0.02898251	264.6231	0.6309531	0.7655772	vst_ctrl_pos-1_T2
X	X:7968935	7968935	0	G	A	0.082	-0.01322702	0.007716267	264.842	0.5886842	0.08819928	vst_ctrl_pos-1_T2
X	X:7969171	7969171	0	G	T	0.446	0.001235979	0.00564476	263.6814	0.5994488	0.8269262	vst_ctrl_pos-1_T2
X	X:7969390	7969390	0	G	C	0.201	-0.006009504	0.005944081	264.0014	0.6111037	0.3133556	vst_ctrl_pos-1_T2
X	X:7969543	7969543	0	T	G	0.071	0.008011413	0.03030526	264.7004	0.6217206	0.7918038	vst_ctrl_pos-1_T2
X	X:7969740	7969740	0	C	T	0.12	0.003434175	0.008156656	263.696	0.5631743	0.6742319	vst_ctrl_pos-1_T2
X	X:7969835	7969835	0	T	C	0.076	0.00487713	0.009228273	263.6672	0.5760052	0.5977971	vst_ctrl_pos-1_T2
X	X:7970049	7970049	0	C	T	0.179	0.009889901	0.006453839	264.6999	0.5037122	0.1271587	vst_ctrl_pos-1_T2
X	X:7970092	7970092	0	G	T	0.082	-0.01322702	0.007716267	264.842	0.5886842	0.08819928	vst_ctrl_pos-1_T2
X	X:7970155	7970155	0	T	C	0.092	-0.003102219	0.01438857	264.0816	0.5809278	0.8295386	vst_ctrl_pos-1_T2
X	X:7970370	7970370	0	T	A	0.12	0.003434175	0.008156656	263.696	0.5631743	0.6742319	vst_ctrl_pos-1_T2
X	X:7971315	7971315	0	T	C	0.054	-0.007338376	0.009234654	263.6894	0.5631536	0.4278484	vst_ctrl_pos-1_T2
X	X:7971638	7971638	0	A	T	0.179	0.009889901	0.006453839	264.6999	0.5037122	0.1271587	vst_ctrl_pos-1_T2
X	X:7971655	7971655	0	G	T	0.065	0.00711894	0.01008914	263.7912	0.5908983	0.4813362	vst_ctrl_pos-1_T2
X	X:7971848	7971848	0	T	A	0.179	0.009889901	0.006453839	264.6999	0.5037122	0.1271587	vst_ctrl_pos-1_T2
X	X:7971934	7971934	0	T	A	0.071	0.008011413	0.03030526	264.7004	0.6217206	0.7918038	vst_ctrl_pos-1_T2
X	X:7972624	7972624	0	T	C	0.163	-0.001378179	0.01500252	264.3471	0.5835503	0.9269078	vst_ctrl_pos-1_T2
X	X:7972685	7972685	0	G	C	0.185	0.008943859	0.006437607	264.4997	0.5010478	0.1664346	vst_ctrl_pos-1_T2
X	X:7972697	7972697	0	G	C	0.163	-0.001378179	0.01500252	264.3471	0.5835503	0.9269078	vst_ctrl_pos-1_T2
X	X:7972803	7972803	0	A	G	0.065	0.008654509	0.02898251	264.6231	0.6309531	0.7655772	vst_ctrl_pos-1_T2
X	X:7972826	7972826	0	C	A	0.065	0.008654509	0.02898251	264.6231	0.6309531	0.7655772	vst_ctrl_pos-1_T2
X	X:7972991	7972991	0	T	A	0.054	-0.007338376	0.009234654	263.6894	0.5631536	0.4278484	vst_ctrl_pos-1_T2
X	X:7973143	7973143	0	A	G	0.065	0.008654509	0.02898251	264.6231	0.6309531	0.7655772	vst_ctrl_pos-1_T2
X	X:7973148	7973148	0	A	T	0.065	0.008654509	0.02898251	264.6231	0.6309531	0.7655772	vst_ctrl_pos-1_T2
X	X:7973337	7973337	0	C	T	0.185	0.008943859	0.006437607	264.4997	0.5010478	0.1664346	vst_ctrl_pos-1_T2
X	X:7973380	7973380	0	G	A	0.071	0.02536964	0.009210039	267.1331	0.4246114	0.006474001	vst_ctrl_pos-1_T2
X	X:7973675	7973675	0	A	T	0.429	-0.0005781173	0.005426616	263.6258	0.5763587	0.9152763	vst_ctrl_pos-1_T2
X	X:7973692	7973692	0	A	G	0.071	0.008011413	0.03030526	264.7004	0.6217206	0.7918038	vst_ctrl_pos-1_T2
X	X:7973731	7973731	0	T	C	0.065	0.007556637	0.02134452	264.3554	0.5844846	0.7237249	vst_ctrl_pos-1_T2
X	X:7974327	7974327	0	G	T	0.065	0.007556637	0.02134452	264.3554	0.5844846	0.7237249	vst_ctrl_pos-1_T2
X	X:7974384	7974384	0	G	A	0.065	0.007556637	0.02134452	264.3554	0.5844846	0.7237249	vst_ctrl_pos-1_T2
X	X:7974576	7974576	0	T	C	0.446	0.001235979	0.00564476	263.6814	0.5994488	0.8269262	vst_ctrl_pos-1_T2
X	X:7974594	7974594	0	G	C	0.054	-0.007338376	0.009234654	263.6894	0.5631536	0.4278484	vst_ctrl_pos-1_T2
X	X:7974614	7974614	0	C	A	0.065	0.008654509	0.02898251	264.6231	0.6309531	0.7655772	vst_ctrl_pos-1_T2
X	X:7974680	7974680	0	T	A	0.065	0.007556637	0.02134452	264.3554	0.5844846	0.7237249	vst_ctrl_pos-1_T2
X	X:7974852	7974852	0	T	A	0.12	0.003434175	0.008156656	263.696	0.5631743	0.6742319	vst_ctrl_pos-1_T2
X	X:7974853	7974853	0	C	T	0.12	0.003434175	0.008156656	263.696	0.5631743	0.6742319	vst_ctrl_pos-1_T2
X	X:7974879	7974879	0	A	T	0.054	-0.007338376	0.009234654	263.6894	0.5631536	0.4278484	vst_ctrl_pos-1_T2
X	X:7974940	7974940	0	A	C	0.071	0.02536964	0.009210039	267.1331	0.4246114	0.006474001	vst_ctrl_pos-1_T2
X	X:7975069	7975069	0	A	C	0.065	0.008654509	0.02898251	264.6231	0.6309531	0.7655772	vst_ctrl_pos-1_T2
X	X:7975081	7975081	0	T	G	0.065	0.008654509	0.02898251	264.6231	0.6309531	0.7655772	vst_ctrl_pos-1_T2
X	X:7975153	7975153	0	G	A	0.065	0.008654509	0.02898251	264.6231	0.6309531	0.7655772	vst_ctrl_pos-1_T2
X	X:7975262	7975262	0	A	G	0.065	0.008654509	0.02898251	264.6231	0.6309531	0.7655772	vst_ctrl_pos-1_T2
X	X:7975338	7975338	0	T	A	0.147	0.01621315	0.006832572	266.2818	0.4890379	0.01869065	vst_ctrl_pos-1_T2
X	X:7975447	7975447	0	T	C	0.054	-0.007338376	0.009234654	263.6894	0.5631536	0.4278484	vst_ctrl_pos-1_T2
X	X:7975530	7975530	0	T	G	0.082	-0.01322702	0.007716267	264.842	0.5886842	0.08819928	vst_ctrl_pos-1_T2
X	X:7975605	7975605	0	A	G	0.065	0.008654509	0.02898251	264.6231	0.6309531	0.7655772	vst_ctrl_pos-1_T2
X	X:7976205	7976205	0	C	G	0.071	0.02536964	0.009210039	267.1331	0.4246114	0.006474001	vst_ctrl_pos-1_T2
X	X:7976271	7976271	0	T	A	0.179	0.009889901	0.006453839	264.6999	0.5037122	0.1271587	vst_ctrl_pos-1_T2
X	X:7976300	7976300	0	A	C	0.158	0.000281359	0.01336001	264.2146	0.5781826	0.983221	vst_ctrl_pos-1_T2
X	X:7976438	7976438	0	A	G	0.065	0.008654509	0.02898251	264.6231	0.6309531	0.7655772	vst_ctrl_pos-1_T2
X	X:7976501	7976501	0	A	G	0.446	0.001235979	0.00564476	263.6814	0.5994488	0.8269262	vst_ctrl_pos-1_T2
X	X:7976546	7976546	0	C	T	0.429	-0.0005781173	0.005426616	263.6258	0.5763587	0.9152763	vst_ctrl_pos-1_T2
X	X:7976722	7976722	0	A	C	0.147	0.01621315	0.006832572	266.2818	0.4890379	0.01869065	vst_ctrl_pos-1_T2
X	X:7976822	7976822	0	C	G	0.185	0.008943859	0.006437607	264.4997	0.5010478	0.1664346	vst_ctrl_pos-1_T2
X	X:7976858	7976858	0	T	C	0.065	0.008654509	0.02898251	264.6231	0.6309531	0.7655772	vst_ctrl_pos-1_T2
X	X:7976971	7976971	0	G	T	0.348	-0.002931187	0.005728004	263.7538	0.5008137	0.6094608	vst_ctrl_pos-1_T2
X	X:7977038	7977038	0	C	T	0.185	0.008943859	0.006437607	264.4997	0.5010478	0.1664346	vst_ctrl_pos-1_T2
X	X:7977088	7977088	0	G	A	0.071	0.01133355	0.01732036	264.3364	0.5810297	0.5137134	vst_ctrl_pos-1_T2
X	X:7977089	7977089	0	G	A	0.065	0.00711894	0.01008914	263.7912	0.5908983	0.4813362	vst_ctrl_pos-1_T2
X	X:7977595	7977595	0	G	T	0.185	0.008943859	0.006437607	264.4997	0.5010478	0.1664346	vst_ctrl_pos-1_T2
X	X:7977816	7977816	0	C	G	0.065	0.008654509	0.02898251	264.6231	0.6309531	0.7655772	vst_ctrl_pos-1_T2
X	X:7977925	7977925	0	C	A	0.065	0.008654509	0.02898251	264.6231	0.6309531	0.7655772	vst_ctrl_pos-1_T2
X	X:7978061	7978061	0	T	C	0.348	-0.002931187	0.005728004	263.7538	0.5008137	0.6094608	vst_ctrl_pos-1_T2
X	X:7978112	7978112	0	A	G	0.12	0.003434175	0.008156656	263.696	0.5631743	0.6742319	vst_ctrl_pos-1_T2
X	X:7978165	7978165	0	T	A	0.065	0.007556637	0.02134452	264.3554	0.5844846	0.7237249	vst_ctrl_pos-1_T2
X	X:7978441	7978441	0	A	T	0.065	0.008654509	0.02898251	264.6231	0.6309531	0.7655772	vst_ctrl_pos-1_T2
X	X:7978477	7978477	0	A	G	0.065	0.008654509	0.02898251	264.6231	0.6309531	0.7655772	vst_ctrl_pos-1_T2
X	X:7978726	7978726	0	A	G	0.179	0.009889901	0.006453839	264.6999	0.5037122	0.1271587	vst_ctrl_pos-1_T2
X	X:7979039	7979039	0	G	A	0.071	0.02536964	0.009210039	267.1331	0.4246114	0.006474001	vst_ctrl_pos-1_T2
X	X:7979132	7979132	0	T	C	0.065	0.008654509	0.02898251	264.6231	0.6309531	0.7655772	vst_ctrl_pos-1_T2
X	X:7979217	7979217	0	A	G	0.12	0.003434175	0.008156656	263.696	0.5631743	0.6742319	vst_ctrl_pos-1_T2
X	X:7979862	7979862	0	A	G	0.12	0.003434175	0.008156656	263.696	0.5631743	0.6742319	vst_ctrl_pos-1_T2
X	X:7980208	7980208	0	G	A	0.065	0.008654509	0.02898251	264.6231	0.6309531	0.7655772	vst_ctrl_pos-1_T2
X	X:7980261	7980261	0	T	A	0.163	-0.001378179	0.01500252	264.3471	0.5835503	0.9269078	vst_ctrl_pos-1_T2
X	X:7980267	7980267	0	C	T	0.071	0.00682807	0.009566262	263.7833	0.5820656	0.4762864	vst_ctrl_pos-1_T2
X	X:7980499	7980499	0	C	T	0.065	0.008654509	0.02898251	264.6231	0.6309531	0.7655772	vst_ctrl_pos-1_T2
X	X:7980664	7980664	0	A	G	0.065	0.008654509	0.02898251	264.6231	0.6309531	0.7655772	vst_ctrl_pos-1_T2
X	X:7980795	7980795	0	G	A	0.065	0.008654509	0.02898251	264.6231	0.6309531	0.7655772	vst_ctrl_pos-1_T2
X	X:7981124	7981124	0	T	C	0.446	0.001235979	0.00564476	263.6814	0.5994488	0.8269262	vst_ctrl_pos-1_T2
X	X:7981438	7981438	0	A	C	0.065	0.00711894	0.01008914	263.7912	0.5908983	0.4813362	vst_ctrl_pos-1_T2
X	X:7981961	7981961	0	T	A	0.065	0.008654509	0.02898251	264.6231	0.6309531	0.7655772	vst_ctrl_pos-1_T2
X	X:7982063	7982063	0	C	T	0.065	0.008654509	0.02898251	264.6231	0.6309531	0.7655772	vst_ctrl_pos-1_T2
X	X:7982276	7982276	0	A	T	0.082	-0.01322702	0.007716267	264.842	0.5886842	0.08819928	vst_ctrl_pos-1_T2
X	X:7982412	7982412	0	G	A	0.179	0.009598435	0.006408398	264.6373	0.4977141	0.1359201	vst_ctrl_pos-1_T2
X	X:7982540	7982540	0	A	G	0.092	-0.003102219	0.01438857	264.0816	0.5809278	0.8295386	vst_ctrl_pos-1_T2
X	X:7982843	7982843	0	T	A	0.092	-0.003102219	0.01438857	264.0816	0.5809278	0.8295386	vst_ctrl_pos-1_T2
X	X:7983179	7983179	0	C	G	0.12	0.003434175	0.008156656	263.696	0.5631743	0.6742319	vst_ctrl_pos-1_T2
X	X:7983303	7983303	0	G	T	0.065	0.007556637	0.02134452	264.3554	0.5844846	0.7237249	vst_ctrl_pos-1_T2
X	X:7983304	7983304	0	A	G	0.065	0.007556637	0.02134452	264.3554	0.5844846	0.7237249	vst_ctrl_pos-1_T2
X	X:7983535	7983535	0	C	G	0.12	0.003434175	0.008156656	263.696	0.5631743	0.6742319	vst_ctrl_pos-1_T2
X	X:7983665	7983665	0	G	A	0.266	0.000316685	0.005426624	263.5103	0.5632949	0.9535278	vst_ctrl_pos-1_T2
X	X:7983818	7983818	0	T	G	0.065	0.008654509	0.02898251	264.6231	0.6309531	0.7655772	vst_ctrl_pos-1_T2
X	X:7983979	7983979	0	C	T	0.076	-0.0004731962	0.009870727	263.5957	0.573668	0.9618171	vst_ctrl_pos-1_T2
X	X:7984012	7984012	0	T	A	0.065	0.008654509	0.02898251	264.6231	0.6309531	0.7655772	vst_ctrl_pos-1_T2
X	X:7984500	7984500	0	G	C	0.103	0.003241699	0.007659724	263.5701	0.5574036	0.6726392	vst_ctrl_pos-1_T2
X	X:7984704	7984704	0	A	T	0.071	0.00682807	0.009566262	263.7833	0.5820656	0.4762864	vst_ctrl_pos-1_T2
X	X:7984770	7984770	0	G	A	0.163	-0.001378179	0.01500252	264.3471	0.5835503	0.9269078	vst_ctrl_pos-1_T2
X	X:7984813	7984813	0	C	T	0.065	0.008654509	0.02898251	264.6231	0.6309531	0.7655772	vst_ctrl_pos-1_T2
X	X:7984817	7984817	0	A	G	0.185	0.008943859	0.006437607	264.4997	0.5010478	0.1664346	vst_ctrl_pos-1_T2
X	X:7984824	7984824	0	C	T	0.44	0.001195194	0.005623005	263.6755	0.5978968	0.8319125	vst_ctrl_pos-1_T2
X	X:7985151	7985151	0	T	A	0.429	0.0001202934	0.005399576	263.6167	0.5663931	0.9822504	vst_ctrl_pos-1_T2
X	X:7985159	7985159	0	T	C	0.44	0.001195194	0.005623005	263.6755	0.5978968	0.8319125	vst_ctrl_pos-1_T2
X	X:7985287	7985287	0	T	A	0.179	0.009889901	0.006453839	264.6999	0.5037122	0.1271587	vst_ctrl_pos-1_T2
X	X:7985359	7985359	0	T	A	0.06	0.002538824	0.01674573	264.0221	0.5780717	0.8796623	vst_ctrl_pos-1_T2
X	X:7985516	7985516	0	G	A	0.092	-0.003102219	0.01438857	264.0816	0.5809278	0.8295386	vst_ctrl_pos-1_T2
X	X:7985578	7985578	0	A	C	0.065	0.007556637	0.02134452	264.3554	0.5844846	0.7237249	vst_ctrl_pos-1_T2
X	X:7985618	7985618	0	A	G	0.065	0.008654509	0.02898251	264.6231	0.6309531	0.7655772	vst_ctrl_pos-1_T2
X	X:7985733	7985733	0	A	G	0.163	-0.001378179	0.01500252	264.3471	0.5835503	0.9269078	vst_ctrl_pos-1_T2
X	X:7985796	7985796	0	A	G	0.076	-0.0004731962	0.009870727	263.5957	0.573668	0.9618171	vst_ctrl_pos-1_T2
X	X:7985954	7985954	0	T	C	0.092	-0.01170605	0.007292374	264.6631	0.5887539	0.1101735	vst_ctrl_pos-1_T2
X	X:7986454	7986454	0	A	T	0.065	0.008654509	0.02898251	264.6231	0.6309531	0.7655772	vst_ctrl_pos-1_T2
X	X:7986520	7986520	0	A	T	0.065	0.008654509	0.02898251	264.6231	0.6309531	0.7655772	vst_ctrl_pos-1_T2
X	X:7986618	7986618	0	A	T	0.065	0.008654509	0.02898251	264.6231	0.6309531	0.7655772	vst_ctrl_pos-1_T2
X	X:7986642	7986642	0	G	A	0.185	0.008943859	0.006437607	264.4997	0.5010478	0.1664346	vst_ctrl_pos-1_T2
X	X:7986770	7986770	0	C	T	0.065	0.007556637	0.02134452	264.3554	0.5844846	0.7237249	vst_ctrl_pos-1_T2
X	X:7986829	7986829	0	C	T	0.065	0.008654509	0.02898251	264.6231	0.6309531	0.7655772	vst_ctrl_pos-1_T2
X	X:7987415	7987415	0	T	C	0.12	0.003434175	0.008156656	263.696	0.5631743	0.6742319	vst_ctrl_pos-1_T2
X	X:7987499	7987499	0	T	C	0.065	0.008654509	0.02898251	264.6231	0.6309531	0.7655772	vst_ctrl_pos-1_T2
X	X:7987523	7987523	0	C	T	0.065	0.008654509	0.02898251	264.6231	0.6309531	0.7655772	vst_ctrl_pos-1_T2
X	X:7988418	7988418	0	T	C	0.185	0.008943859	0.006437607	264.4997	0.5010478	0.1664346	vst_ctrl_pos-1_T2
X	X:7988473	7988473	0	C	T	0.435	-0.0005469853	0.005392781	263.6207	0.5753911	0.9193214	vst_ctrl_pos-1_T2
X	X:7988988	7988988	0	C	T	0.12	0.003434175	0.008156656	263.696	0.5631743	0.6742319	vst_ctrl_pos-1_T2
X	X:7989006	7989006	0	A	G	0.065	-0.01430659	0.008453978	264.7973	0.5716689	0.09230181	vst_ctrl_pos-1_T2
X	X:7989492	7989492	0	A	G	0.185	0.008943859	0.006437607	264.4997	0.5010478	0.1664346	vst_ctrl_pos-1_T2
X	X:7989667	7989667	0	G	T	0.065	0.008654509	0.02898251	264.6231	0.6309531	0.7655772	vst_ctrl_pos-1_T2
X	X:7989876	7989876	0	T	A	0.467	-0.00108022	0.005203923	263.6062	0.5842874	0.8357906	vst_ctrl_pos-1_T2
X	X:7990071	7990071	0	G	A	0.092	-0.003102219	0.01438857	264.0816	0.5809278	0.8295386	vst_ctrl_pos-1_T2
X	X:7990174	7990174	0	C	A	0.179	0.009889901	0.006453839	264.6999	0.5037122	0.1271587	vst_ctrl_pos-1_T2
X	X:7990349	7990349	0	T	A	0.065	0.008654509	0.02898251	264.6231	0.6309531	0.7655772	vst_ctrl_pos-1_T2
X	X:7990961	7990961	0	A	T	0.065	-0.01430659	0.008453978	264.7973	0.5716689	0.09230181	vst_ctrl_pos-1_T2
X	X:7991417	7991417	0	C	T	0.065	-0.01430659	0.008453978	264.7973	0.5716689	0.09230181	vst_ctrl_pos-1_T2
X	X:7991639	7991639	0	T	G	0.065	0.008654509	0.02898251	264.6231	0.6309531	0.7655772	vst_ctrl_pos-1_T2
X	X:7992056	7992056	0	A	G	0.364	0.001544437	0.005731184	263.6711	0.6125046	0.787866	vst_ctrl_pos-1_T2
X	X:7992091	7992091	0	A	T	0.364	0.001544437	0.005731184	263.6711	0.6125046	0.787866	vst_ctrl_pos-1_T2
X	X:7992508	7992508	0	T	C	0.087	-0.01232884	0.007467747	264.7345	0.5838504	0.1004743	vst_ctrl_pos-1_T2
X	X:7992733	7992733	0	G	A	0.065	0.008654509	0.02898251	264.6231	0.6309531	0.7655772	vst_ctrl_pos-1_T2
X	X:7992870	7992870	0	A	T	0.12	0.003434175	0.008156656	263.696	0.5631743	0.6742319	vst_ctrl_pos-1_T2
X	X:7992990	7992990	0	G	A	0.163	-0.001378179	0.01500252	264.3471	0.5835503	0.9269078	vst_ctrl_pos-1_T2
X	X:7993075	7993075	0	A	T	0.44	0.001195194	0.005623005	263.6755	0.5978968	0.8319125	vst_ctrl_pos-1_T2
X	X:7993168	7993168	0	A	C	0.087	-0.01232884	0.007467747	264.7345	0.5838504	0.1004743	vst_ctrl_pos-1_T2
X	X:7993327	7993327	0	T	C	0.163	-0.001378179	0.01500252	264.3471	0.5835503	0.9269078	vst_ctrl_pos-1_T2
X	X:7993435	7993435	0	C	T	0.364	0.001544437	0.005731184	263.6711	0.6125046	0.787866	vst_ctrl_pos-1_T2
X	X:7993954	7993954	0	A	G	0.065	0.008654509	0.02898251	264.6231	0.6309531	0.7655772	vst_ctrl_pos-1_T2
X	X:7994091	7994091	0	A	G	0.092	-0.003102219	0.01438857	264.0816	0.5809278	0.8295386	vst_ctrl_pos-1_T2
X	X:7994186	7994186	0	C	T	0.12	0.003434175	0.008156656	263.696	0.5631743	0.6742319	vst_ctrl_pos-1_T2
X	X:7994372	7994372	0	A	C	0.12	0.003434175	0.008156656	263.696	0.5631743	0.6742319	vst_ctrl_pos-1_T2
X	X:7994479	7994479	0	T	C	0.065	0.008654509	0.02898251	264.6231	0.6309531	0.7655772	vst_ctrl_pos-1_T2
X	X:7994668	7994668	0	G	A	0.163	-0.001378179	0.01500252	264.3471	0.5835503	0.9269078	vst_ctrl_pos-1_T2
X	X:7995154	7995154	0	T	A	0.092	-0.003102219	0.01438857	264.0816	0.5809278	0.8295386	vst_ctrl_pos-1_T2
X	X:7995156	7995156	0	T	A	0.092	-0.003102219	0.01438857	264.0816	0.5809278	0.8295386	vst_ctrl_pos-1_T2
X	X:7995185	7995185	0	T	A	0.12	0.003434175	0.008156656	263.696	0.5631743	0.6742319	vst_ctrl_pos-1_T2
X	X:7995823	7995823	0	T	C	0.12	0.003434175	0.008156656	263.696	0.5631743	0.6742319	vst_ctrl_pos-1_T2
X	X:7996065	7996065	0	T	A	0.364	0.001544437	0.005731184	263.6711	0.6125046	0.787866	vst_ctrl_pos-1_T2
X	X:7996077	7996077	0	C	T	0.065	0.008654509	0.02898251	264.6231	0.6309531	0.7655772	vst_ctrl_pos-1_T2
X	X:7996147	7996147	0	G	A	0.429	0.0001202934	0.005399576	263.6167	0.5663931	0.9822504	vst_ctrl_pos-1_T2
X	X:7996189	7996189	0	G	A	0.429	0.0001202934	0.005399576	263.6167	0.5663931	0.9822504	vst_ctrl_pos-1_T2
X	X:7996197	7996197	0	C	T	0.065	0.008654509	0.02898251	264.6231	0.6309531	0.7655772	vst_ctrl_pos-1_T2
X	X:7996329	7996329	0	T	A	0.065	0.008654509	0.02898251	264.6231	0.6309531	0.7655772	vst_ctrl_pos-1_T2
X	X:7996756	7996756	0	G	A	0.152	0.01549149	0.006777634	266.0889	0.4871156	0.0234258	vst_ctrl_pos-1_T2
X	X:7996845	7996845	0	T	C	0.152	0.01549149	0.006777634	266.0889	0.4871156	0.0234258	vst_ctrl_pos-1_T2
X	X:7997304	7997304	0	C	A	0.065	0.008654509	0.02898251	264.6231	0.6309531	0.7655772	vst_ctrl_pos-1_T2
X	X:7997523	7997523	0	C	T	0.152	0.01549149	0.006777634	266.0889	0.4871156	0.0234258	vst_ctrl_pos-1_T2
X	X:7997550	7997550	0	T	C	0.348	-0.002931187	0.005728004	263.7538	0.5008137	0.6094608	vst_ctrl_pos-1_T2
X	X:7997601	7997601	0	T	A	0.424	0.0003437018	0.005312127	263.6009	0.5633956	0.9484828	vst_ctrl_pos-1_T2
X	X:7997641	7997641	0	G	A	0.44	0.001195194	0.005623005	263.6755	0.5978968	0.8319125	vst_ctrl_pos-1_T2
X	X:7997716	7997716	0	A	T	0.054	-0.007338376	0.009234654	263.6894	0.5631536	0.4278484	vst_ctrl_pos-1_T2
X	X:7997915	7997915	0	T	C	0.087	-0.01232884	0.007467747	264.7345	0.5838504	0.1004743	vst_ctrl_pos-1_T2
X	X:7998455	7998455	0	T	C	0.065	0.007556637	0.02134452	264.3554	0.5844846	0.7237249	vst_ctrl_pos-1_T2
X	X:7998520	7998520	0	A	G	0.076	0.005535994	0.009229147	263.7074	0.5774629	0.5493602	vst_ctrl_pos-1_T2
X	X:7998664	7998664	0	T	C	0.065	0.008654509	0.02898251	264.6231	0.6309531	0.7655772	vst_ctrl_pos-1_T2
X	X:7998905	7998905	0	G	A	0.065	0.007556637	0.02134452	264.3554	0.5844846	0.7237249	vst_ctrl_pos-1_T2
X	X:7999678	7999678	0	G	C	0.065	0.00711894	0.01008914	263.7912	0.5908983	0.4813362	vst_ctrl_pos-1_T2
X	X:7999703	7999703	0	T	G	0.071	0.002083673	0.02447087	264.4603	0.611345	0.9322364	vst_ctrl_pos-1_T2
X	X:7999732	7999732	0	G	A	0.098	-0.01312566	0.007058381	265.0923	0.587233	0.0645583	vst_ctrl_pos-1_T2
X	X:7999795	7999795	0	G	C	0.435	0.001087117	0.005566189	263.6619	0.5935443	0.8453703	vst_ctrl_pos-1_T2
X	X:7999990	7999990	0	A	G	0.12	0.003434175	0.008156656	263.696	0.5631743	0.6742319	vst_ctrl_pos-1_T2
X	X:8000012	8000012	0	G	A	0.065	0.007556637	0.02134452	264.3554	0.5844846	0.7237249	vst_ctrl_pos-1_T2
X	X:8000059	8000059	0	G	A	0.065	0.008654509	0.02898251	264.6231	0.6309531	0.7655772	vst_ctrl_pos-1_T2
X	X:8000171	8000171	0	T	A	0.065	0.008654509	0.02898251	264.6231	0.6309531	0.7655772	vst_ctrl_pos-1_T2
X	X:8000208	8000208	0	A	C	0.174	0.01065741	0.006411425	264.878	0.4894966	0.09818337	vst_ctrl_pos-1_T2
X	X:8000590	8000590	0	T	C	0.141	0.01778364	0.006859252	266.8071	0.4991464	0.0102979	vst_ctrl_pos-1_T2
X	X:8000770	8000770	0	T	C	0.098	-0.003521306	0.01472134	264.1352	0.5821631	0.8112217	vst_ctrl_pos-1_T2
X	X:8000811	8000811	0	A	C	0.435	-0.0005469853	0.005392781	263.6207	0.5753911	0.9193214	vst_ctrl_pos-1_T2
X	X:8001005	8001005	0	A	T	0.065	0.008654509	0.02898251	264.6231	0.6309531	0.7655772	vst_ctrl_pos-1_T2
X	X:8001051	8001051	0	A	G	0.065	0.008654509	0.02898251	264.6231	0.6309531	0.7655772	vst_ctrl_pos-1_T2
X	X:8001154	8001154	0	C	T	0.163	-0.001378179	0.01500252	264.3471	0.5835503	0.9269078	vst_ctrl_pos-1_T2
X	X:8001188	8001188	0	T	A	0.429	0.0001202934	0.005399576	263.6167	0.5663931	0.9822504	vst_ctrl_pos-1_T2
X	X:8001518	8001518	0	T	C	0.065	0.008654509	0.02898251	264.6231	0.6309531	0.7655772	vst_ctrl_pos-1_T2
X	X:8001646	8001646	0	T	A	0.065	0.007556637	0.02134452	264.3554	0.5844846	0.7237249	vst_ctrl_pos-1_T2
X	X:8001857	8001857	0	A	G	0.071	0.02536964	0.009210039	267.1331	0.4246114	0.006474001	vst_ctrl_pos-1_T2
X	X:8002550	8002550	0	C	T	0.098	-0.01312566	0.007058381	265.0923	0.587233	0.0645583	vst_ctrl_pos-1_T2
X	X:8002560	8002560	0	A	G	0.348	-0.002931187	0.005728004	263.7538	0.5008137	0.6094608	vst_ctrl_pos-1_T2
X	X:8002687	8002687	0	C	G	0.065	0.007556637	0.02134452	264.3554	0.5844846	0.7237249	vst_ctrl_pos-1_T2
X	X:8002832	8002832	0	A	C	0.065	0.008654509	0.02898251	264.6231	0.6309531	0.7655772	vst_ctrl_pos-1_T2
X	X:8002980	8002980	0	A	G	0.364	0.001544437	0.005731184	263.6711	0.6125046	0.787866	vst_ctrl_pos-1_T2
X	X:8003034	8003034	0	T	A	0.087	-0.01232884	0.007467747	264.7345	0.5838504	0.1004743	vst_ctrl_pos-1_T2
X	X:8004273	8004273	0	A	G	0.12	0.003434175	0.008156656	263.696	0.5631743	0.6742319	vst_ctrl_pos-1_T2
X	X:8004541	8004541	0	G	C	0.065	0.007556637	0.02134452	264.3554	0.5844846	0.7237249	vst_ctrl_pos-1_T2
X	X:8004694	8004694	0	G	A	0.065	0.008654509	0.02898251	264.6231	0.6309531	0.7655772	vst_ctrl_pos-1_T2
X	X:8004921	8004921	0	G	A	0.429	0.0001202934	0.005399576	263.6167	0.5663931	0.9822504	vst_ctrl_pos-1_T2
X	X:8004998	8004998	0	T	C	0.065	0.008654509	0.02898251	264.6231	0.6309531	0.7655772	vst_ctrl_pos-1_T2
X	X:8005293	8005293	0	G	C	0.163	-0.001378179	0.01500252	264.3471	0.5835503	0.9269078	vst_ctrl_pos-1_T2
X	X:8005449	8005449	0	T	G	0.12	0.003434175	0.008156656	263.696	0.5631743	0.6742319	vst_ctrl_pos-1_T2
X	X:8005656	8005656	0	T	A	0.065	0.008654509	0.02898251	264.6231	0.6309531	0.7655772	vst_ctrl_pos-1_T2
X	X:8005663	8005663	0	T	G	0.065	0.008654509	0.02898251	264.6231	0.6309531	0.7655772	vst_ctrl_pos-1_T2
X	X:8005683	8005683	0	T	C	0.054	-0.007338376	0.009234654	263.6894	0.5631536	0.4278484	vst_ctrl_pos-1_T2
X	X:8005707	8005707	0	T	A	0.065	0.008654509	0.02898251	264.6231	0.6309531	0.7655772	vst_ctrl_pos-1_T2
X	X:8005956	8005956	0	T	C	0.168	0.01161244	0.006428838	265.1177	0.4931339	0.07252293	vst_ctrl_pos-1_T2
X	X:8006103	8006103	0	C	G	0.065	-0.01430659	0.008453978	264.7973	0.5716689	0.09230181	vst_ctrl_pos-1_T2
X	X:8006128	8006128	0	C	T	0.065	0.008654509	0.02898251	264.6231	0.6309531	0.7655772	vst_ctrl_pos-1_T2
X	X:8006138	8006138	0	A	G	0.152	0.01549149	0.006777634	266.0889	0.4871156	0.0234258	vst_ctrl_pos-1_T2
X	X:8006249	8006249	0	C	G	0.071	0.002083673	0.02447087	264.4603	0.611345	0.9322364	vst_ctrl_pos-1_T2
X	X:8006349	8006349	0	A	T	0.065	0.008654509	0.02898251	264.6231	0.6309531	0.7655772	vst_ctrl_pos-1_T2
X	X:8006420	8006420	0	C	T	0.065	0.007556637	0.02134452	264.3554	0.5844846	0.7237249	vst_ctrl_pos-1_T2
X	X:8006658	8006658	0	T	C	0.12	0.003434175	0.008156656	263.696	0.5631743	0.6742319	vst_ctrl_pos-1_T2
X	X:8006927	8006927	0	C	A	0.065	0.007556637	0.02134452	264.3554	0.5844846	0.7237249	vst_ctrl_pos-1_T2
X	X:8006939	8006939	0	T	G	0.065	0.008654509	0.02898251	264.6231	0.6309531	0.7655772	vst_ctrl_pos-1_T2
X	X:8006963	8006963	0	G	C	0.065	0.008654509	0.02898251	264.6231	0.6309531	0.7655772	vst_ctrl_pos-1_T2
X	X:8007371	8007371	0	T	C	0.06	0.00521497	0.02125849	264.2755	0.5931299	0.806491	vst_ctrl_pos-1_T2
X	X:8007483	8007483	0	T	C	0.44	0.001195194	0.005623005	263.6755	0.5978968	0.8319125	vst_ctrl_pos-1_T2
X	X:8007758	8007758	0	C	T	0.071	0.02536964	0.009210039	267.1331	0.4246114	0.006474001	vst_ctrl_pos-1_T2
X	X:8007967	8007967	0	G	A	0.348	-0.002931187	0.005728004	263.7538	0.5008137	0.6094608	vst_ctrl_pos-1_T2
X	X:8007974	8007974	0	G	A	0.06	-0.008640743	0.008806721	263.8517	0.5716022	0.3278196	vst_ctrl_pos-1_T2
X	X:8008038	8008038	0	T	A	0.06	-0.008640743	0.008806721	263.8517	0.5716022	0.3278196	vst_ctrl_pos-1_T2
X	X:8008235	8008235	0	A	C	0.174	0.01065741	0.006411425	264.878	0.4894966	0.09818337	vst_ctrl_pos-1_T2
X	X:8008423	8008423	0	C	T	0.065	0.008654509	0.02898251	264.6231	0.6309531	0.7655772	vst_ctrl_pos-1_T2
X	X:8008442	8008442	0	T	A	0.076	0.004622227	0.0156134	264.097	0.5748262	0.7675353	vst_ctrl_pos-1_T2
X	X:8008807	8008807	0	T	C	0.114	0.005301463	0.008319469	263.8102	0.5653419	0.524772	vst_ctrl_pos-1_T2
X	X:8008925	8008925	0	A	T	0.103	-0.01365078	0.006858605	265.3315	0.5997555	0.04805321	vst_ctrl_pos-1_T2
X	X:8008944	8008944	0	T	C	0.065	0.007556637	0.02134452	264.3554	0.5844846	0.7237249	vst_ctrl_pos-1_T2
X	X:8008948	8008948	0	C	T	0.277	-0.001118482	0.005367284	263.5286	0.5843529	0.8351585	vst_ctrl_pos-1_T2
X	X:8008988	8008988	0	A	T	0.174	0.01065741	0.006411425	264.878	0.4894966	0.09818337	vst_ctrl_pos-1_T2
X	X:8008998	8008998	0	A	G	0.065	0.008654509	0.02898251	264.6231	0.6309531	0.7655772	vst_ctrl_pos-1_T2
X	X:8009009	8009009	0	G	A	0.065	0.008654509	0.02898251	264.6231	0.6309531	0.7655772	vst_ctrl_pos-1_T2
X	X:8009131	8009131	0	G	A	0.065	0.008654509	0.02898251	264.6231	0.6309531	0.7655772	vst_ctrl_pos-1_T2
X	X:8009143	8009143	0	A	T	0.065	0.008654509	0.02898251	264.6231	0.6309531	0.7655772	vst_ctrl_pos-1_T2
X	X:8009347	8009347	0	T	A	0.348	-0.002931187	0.005728004	263.7538	0.5008137	0.6094608	vst_ctrl_pos-1_T2
X	X:8009357	8009357	0	A	G	0.092	-0.01295314	0.007234065	264.9642	0.5962187	0.07502347	vst_ctrl_pos-1_T2
X	X:8009584	8009584	0	C	T	0.44	0.001195194	0.005623005	263.6755	0.5978968	0.8319125	vst_ctrl_pos-1_T2
X	X:8009943	8009943	0	T	G	0.114	0.005301463	0.008319469	263.8102	0.5653419	0.524772	vst_ctrl_pos-1_T2
X	X:8009992	8009992	0	C	A	0.071	0.002083673	0.02447087	264.4603	0.611345	0.9322364	vst_ctrl_pos-1_T2
X	X:8010173	8010173	0	A	G	0.065	0.00711894	0.01008914	263.7912	0.5908983	0.4813362	vst_ctrl_pos-1_T2
X	X:8010175	8010175	0	C	T	0.071	0.02536964	0.009210039	267.1331	0.4246114	0.006474001	vst_ctrl_pos-1_T2
X	X:8010183	8010183	0	G	A	0.065	0.008654509	0.02898251	264.6231	0.6309531	0.7655772	vst_ctrl_pos-1_T2
X	X:8010400	8010400	0	A	G	0.103	-0.01365078	0.006858605	265.3315	0.5997555	0.04805321	vst_ctrl_pos-1_T2
X	X:8010479	8010479	0	G	A	0.065	0.008654509	0.02898251	264.6231	0.6309531	0.7655772	vst_ctrl_pos-1_T2
X	X:8010498	8010498	0	A	C	0.163	-0.001378179	0.01500252	264.3471	0.5835503	0.9269078	vst_ctrl_pos-1_T2
X	X:8010701	8010701	0	T	C	0.06	-0.008640743	0.008806721	263.8517	0.5716022	0.3278196	vst_ctrl_pos-1_T2
X	X:8011366	8011366	0	A	T	0.076	-0.0004731962	0.009870727	263.5957	0.573668	0.9618171	vst_ctrl_pos-1_T2
X	X:8011514	8011514	0	G	A	0.065	0.008654509	0.02898251	264.6231	0.6309531	0.7655772	vst_ctrl_pos-1_T2
X	X:8011840	8011840	0	C	T	0.065	0.008654509	0.02898251	264.6231	0.6309531	0.7655772	vst_ctrl_pos-1_T2
X	X:8011850	8011850	0	A	G	0.065	0.008654509	0.02898251	264.6231	0.6309531	0.7655772	vst_ctrl_pos-1_T2
X	X:8011890	8011890	0	A	C	0.114	0.005301463	0.008319469	263.8102	0.5653419	0.524772	vst_ctrl_pos-1_T2
X	X:8011922	8011922	0	A	T	0.114	0.005301463	0.008319469	263.8102	0.5653419	0.524772	vst_ctrl_pos-1_T2
X	X:8012166	8012166	0	G	A	0.065	0.007556637	0.02134452	264.3554	0.5844846	0.7237249	vst_ctrl_pos-1_T2
X	X:8012510	8012510	0	A	T	0.114	0.005301463	0.008319469	263.8102	0.5653419	0.524772	vst_ctrl_pos-1_T2
X	X:8012511	8012511	0	G	T	0.114	0.005301463	0.008319469	263.8102	0.5653419	0.524772	vst_ctrl_pos-1_T2
X	X:8012516	8012516	0	C	G	0.114	0.005301463	0.008319469	263.8102	0.5653419	0.524772	vst_ctrl_pos-1_T2
X	X:8012532	8012532	0	A	G	0.44	-0.001287487	0.005339033	263.6338	0.5861601	0.8097133	vst_ctrl_pos-1_T2
X	X:8012782	8012782	0	T	G	0.114	0.005301463	0.008319469	263.8102	0.5653419	0.524772	vst_ctrl_pos-1_T2
X	X:8012792	8012792	0	T	C	0.065	0.008654509	0.02898251	264.6231	0.6309531	0.7655772	vst_ctrl_pos-1_T2
X	X:8012845	8012845	0	G	A	0.065	0.02868363	0.009430268	267.9255	0.4285454	0.002700466	vst_ctrl_pos-1_T2
X	X:8013168	8013168	0	A	G	0.44	0.001195194	0.005623005	263.6755	0.5978968	0.8319125	vst_ctrl_pos-1_T2
X	X:8013214	8013214	0	A	G	0.163	-0.001378179	0.01500252	264.3471	0.5835503	0.9269078	vst_ctrl_pos-1_T2
X	X:8013314	8013314	0	T	A	0.348	-0.002931187	0.005728004	263.7538	0.5008137	0.6094608	vst_ctrl_pos-1_T2
X	X:8013384	8013384	0	A	T	0.163	-0.001378179	0.01500252	264.3471	0.5835503	0.9269078	vst_ctrl_pos-1_T2
X	X:8013393	8013393	0	T	C	0.065	0.007556637	0.02134452	264.3554	0.5844846	0.7237249	vst_ctrl_pos-1_T2
X	X:8013588	8013588	0	T	C	0.065	0.008654509	0.02898251	264.6231	0.6309531	0.7655772	vst_ctrl_pos-1_T2
X	X:8014124	8014124	0	A	G	0.168	0.009748219	0.006442522	264.6345	0.4882563	0.1319873	vst_ctrl_pos-1_T2
X	X:8014193	8014193	0	A	G	0.38	-0.003201207	0.005438638	263.7464	0.6446269	0.5568564	vst_ctrl_pos-1_T2
X	X:8014263	8014263	0	G	A	0.332	-0.002252127	0.005773819	263.7023	0.5157252	0.6969495	vst_ctrl_pos-1_T2
X	X:8014344	8014344	0	T	C	0.114	0.005301463	0.008319469	263.8102	0.5653419	0.524772	vst_ctrl_pos-1_T2
X	X:8014713	8014713	0	A	G	0.065	0.008654509	0.02898251	264.6231	0.6309531	0.7655772	vst_ctrl_pos-1_T2
X	X:8014822	8014822	0	G	C	0.092	-0.01295314	0.007234065	264.9642	0.5962187	0.07502347	vst_ctrl_pos-1_T2
X	X:8014825	8014825	0	A	C	0.092	-0.01295314	0.007234065	264.9642	0.5962187	0.07502347	vst_ctrl_pos-1_T2
X	X:8015222	8015222	0	T	A	0.364	0.001544437	0.005731184	263.6711	0.6125046	0.787866	vst_ctrl_pos-1_T2
X	X:8015371	8015371	0	T	G	0.114	0.005301463	0.008319469	263.8102	0.5653419	0.524772	vst_ctrl_pos-1_T2
X	X:8015458	8015458	0	C	T	0.163	-0.001378179	0.01500252	264.3471	0.5835503	0.9269078	vst_ctrl_pos-1_T2
X	X:8015512	8015512	0	G	A	0.114	0.005301463	0.008319469	263.8102	0.5653419	0.524772	vst_ctrl_pos-1_T2
X	X:8015793	8015793	0	A	G	0.065	0.007556637	0.02134452	264.3554	0.5844846	0.7237249	vst_ctrl_pos-1_T2
X	X:8015906	8015906	0	T	C	0.114	0.005301463	0.008319469	263.8102	0.5653419	0.524772	vst_ctrl_pos-1_T2
X	X:8015915	8015915	0	C	G	0.348	-0.002931187	0.005728004	263.7538	0.5008137	0.6094608	vst_ctrl_pos-1_T2
X	X:8016036	8016036	0	G	A	0.44	0.001195194	0.005623005	263.6755	0.5978968	0.8319125	vst_ctrl_pos-1_T2
X	X:8016112	8016112	0	A	T	0.44	0.001195194	0.005623005	263.6755	0.5978968	0.8319125	vst_ctrl_pos-1_T2
X	X:8016245	8016245	0	T	G	0.065	0.02868363	0.009430268	267.9255	0.4285454	0.002700466	vst_ctrl_pos-1_T2
X	X:8016246	8016246	0	G	A	0.065	0.02868363	0.009430268	267.9255	0.4285454	0.002700466	vst_ctrl_pos-1_T2
X	X:8016300	8016300	0	A	T	0.114	0.005301463	0.008319469	263.8102	0.5653419	0.524772	vst_ctrl_pos-1_T2
X	X:8016301	8016301	0	T	G	0.141	0.008772255	0.02674747	264.8982	0.6277276	0.7433145	vst_ctrl_pos-1_T2
X	X:8016303	8016303	0	A	G	0.174	0.01065741	0.006411425	264.878	0.4894966	0.09818337	vst_ctrl_pos-1_T2
X	X:8016403	8016403	0	T	G	0.114	0.005301463	0.008319469	263.8102	0.5653419	0.524772	vst_ctrl_pos-1_T2
X	X:8016546	8016546	0	A	T	0.065	0.004160185	0.01348406	263.8843	0.5623011	0.7580349	vst_ctrl_pos-1_T2
X	X:8016547	8016547	0	A	T	0.114	-0.0008534595	0.01074766	263.8649	0.5710032	0.9367947	vst_ctrl_pos-1_T2
X	X:8016995	8016995	0	A	G	0.065	0.008654509	0.02898251	264.6231	0.6309531	0.7655772	vst_ctrl_pos-1_T2
X	X:8016996	8016996	0	A	C	0.114	0.005301463	0.008319469	263.8102	0.5653419	0.524772	vst_ctrl_pos-1_T2
X	X:8017108	8017108	0	G	C	0.065	0.008654509	0.02898251	264.6231	0.6309531	0.7655772	vst_ctrl_pos-1_T2
X	X:8017299	8017299	0	C	T	0.364	0.001544437	0.005731184	263.6711	0.6125046	0.787866	vst_ctrl_pos-1_T2
X	X:8017331	8017331	0	C	G	0.114	0.005301463	0.008319469	263.8102	0.5653419	0.524772	vst_ctrl_pos-1_T2
X	X:8017345	8017345	0	C	T	0.435	0.002592896	0.005582162	263.7384	0.6278917	0.6428472	vst_ctrl_pos-1_T2
X	X:8017503	8017503	0	C	A	0.076	0.005535994	0.009229147	263.7074	0.5774629	0.5493602	vst_ctrl_pos-1_T2
X	X:8017533	8017533	0	A	T	0.065	0.008654509	0.02898251	264.6231	0.6309531	0.7655772	vst_ctrl_pos-1_T2
X	X:8018384	8018384	0	A	T	0.103	-0.01365078	0.006858605	265.3315	0.5997555	0.04805321	vst_ctrl_pos-1_T2
X	X:8018760	8018760	0	G	A	0.163	-0.001378179	0.01500252	264.3471	0.5835503	0.9269078	vst_ctrl_pos-1_T2
X	X:8018849	8018849	0	C	T	0.424	-0.002990663	0.005863668	263.818	0.5099907	0.6106464	vst_ctrl_pos-1_T2
X	X:8018895	8018895	0	C	T	0.163	-0.001378179	0.01500252	264.3471	0.5835503	0.9269078	vst_ctrl_pos-1_T2
X	X:8018905	8018905	0	A	T	0.065	0.00711894	0.01008914	263.7912	0.5908983	0.4813362	vst_ctrl_pos-1_T2
X	X:8018935	8018935	0	T	C	0.163	-0.001378179	0.01500252	264.3471	0.5835503	0.9269078	vst_ctrl_pos-1_T2
X	X:8019008	8019008	0	C	T	0.087	-0.001841649	0.01497659	264.0785	0.5814163	0.9022677	vst_ctrl_pos-1_T2
X	X:8019344	8019344	0	A	G	0.065	0.008654509	0.02898251	264.6231	0.6309531	0.7655772	vst_ctrl_pos-1_T2
X	X:8019655	8019655	0	A	C	0.071	0.008011413	0.03030526	264.7004	0.6217206	0.7918038	vst_ctrl_pos-1_T2
X	X:8019669	8019669	0	A	T	0.065	0.008654509	0.02898251	264.6231	0.6309531	0.7655772	vst_ctrl_pos-1_T2
X	X:8020066	8020066	0	T	G	0.065	0.008654509	0.02898251	264.6231	0.6309531	0.7655772	vst_ctrl_pos-1_T2
X	X:8020162	8020162	0	T	A	0.071	0.008011413	0.03030526	264.7004	0.6217206	0.7918038	vst_ctrl_pos-1_T2
X	X:8020362	8020362	0	C	A	0.065	0.008654509	0.02898251	264.6231	0.6309531	0.7655772	vst_ctrl_pos-1_T2
X	X:8020816	8020816	0	A	T	0.114	0.005301463	0.008319469	263.8102	0.5653419	0.524772	vst_ctrl_pos-1_T2
X	X:8021547	8021547	0	T	C	0.06	-0.008640743	0.008806721	263.8517	0.5716022	0.3278196	vst_ctrl_pos-1_T2
X	X:8021669	8021669	0	T	C	0.337	0.003093559	0.005796451	263.7802	0.5250384	0.5942011	vst_ctrl_pos-1_T2
X	X:8021832	8021832	0	T	C	0.071	0.008011413	0.03030526	264.7004	0.6217206	0.7918038	vst_ctrl_pos-1_T2
X	X:8021893	8021893	0	T	C	0.174	0.01065741	0.006411425	264.878	0.4894966	0.09818337	vst_ctrl_pos-1_T2
X	X:8022208	8022208	0	G	A	0.065	0.007556637	0.02134452	264.3554	0.5844846	0.7237249	vst_ctrl_pos-1_T2
X	X:8022422	8022422	0	C	T	0.5	-0.002902342	0.005867978	263.8303	0.5315791	0.6214742	vst_ctrl_pos-1_T2
X	X:8022465	8022465	0	T	C	0.076	-0.0004731962	0.009870727	263.5957	0.573668	0.9618171	vst_ctrl_pos-1_T2
X	X:8022499	8022499	0	T	C	0.065	0.008654509	0.02898251	264.6231	0.6309531	0.7655772	vst_ctrl_pos-1_T2
X	X:8022596	8022596	0	G	C	0.065	0.008654509	0.02898251	264.6231	0.6309531	0.7655772	vst_ctrl_pos-1_T2
X	X:8022628	8022628	0	C	T	0.06	-0.008640743	0.008806721	263.8517	0.5716022	0.3278196	vst_ctrl_pos-1_T2
X	X:8022757	8022757	0	T	C	0.065	0.008654509	0.02898251	264.6231	0.6309531	0.7655772	vst_ctrl_pos-1_T2
X	X:8023346	8023346	0	A	C	0.163	-0.001378179	0.01500252	264.3471	0.5835503	0.9269078	vst_ctrl_pos-1_T2
X	X:8023439	8023439	0	A	T	0.174	0.01065741	0.006411425	264.878	0.4894966	0.09818337	vst_ctrl_pos-1_T2
X	X:8023550	8023550	0	A	C	0.065	0.008654509	0.02898251	264.6231	0.6309531	0.7655772	vst_ctrl_pos-1_T2
X	X:8024269	8024269	0	G	A	0.071	0.008011413	0.03030526	264.7004	0.6217206	0.7918038	vst_ctrl_pos-1_T2
X	X:8025012	8025012	0	A	G	0.065	0.008654509	0.02898251	264.6231	0.6309531	0.7655772	vst_ctrl_pos-1_T2
X	X:8025155	8025155	0	A	T	0.5	-0.002902342	0.005867978	263.8303	0.5315791	0.6214742	vst_ctrl_pos-1_T2
X	X:8025529	8025529	0	G	A	0.071	0.008011413	0.03030526	264.7004	0.6217206	0.7918038	vst_ctrl_pos-1_T2
X	X:8026372	8026372	0	C	T	0.495	0.003670829	0.005853269	263.9002	0.5240612	0.5313523	vst_ctrl_pos-1_T2
X	X:8026465	8026465	0	T	A	0.065	0.008654509	0.02898251	264.6231	0.6309531	0.7655772	vst_ctrl_pos-1_T2
X	X:8027113	8027113	0	A	G	0.174	0.01065741	0.006411425	264.878	0.4894966	0.09818337	vst_ctrl_pos-1_T2
X	X:8027304	8027304	0	A	T	0.185	0.005527485	0.008043286	264.0087	0.5682751	0.4928206	vst_ctrl_pos-1_T2
X	X:8027354	8027354	0	C	T	0.163	-0.001378179	0.01500252	264.3471	0.5835503	0.9269078	vst_ctrl_pos-1_T2
X	X:8027756	8027756	0	C	T	0.071	0.008011413	0.03030526	264.7004	0.6217206	0.7918038	vst_ctrl_pos-1_T2
X	X:8027923	8027923	0	A	G	0.06	-0.008640743	0.008806721	263.8517	0.5716022	0.3278196	vst_ctrl_pos-1_T2
X	X:8027924	8027924	0	A	G	0.06	-0.008640743	0.008806721	263.8517	0.5716022	0.3278196	vst_ctrl_pos-1_T2
X	X:8027966	8027966	0	A	T	0.114	0.005301463	0.008319469	263.8102	0.5653419	0.524772	vst_ctrl_pos-1_T2
X	X:8028023	8028023	0	T	G	0.114	0.005301463	0.008319469	263.8102	0.5653419	0.524772	vst_ctrl_pos-1_T2
X	X:8028566	8028566	0	T	G	0.114	0.005301463	0.008319469	263.8102	0.5653419	0.524772	vst_ctrl_pos-1_T2
X	X:8028994	8028994	0	T	C	0.5	-0.002902342	0.005867978	263.8303	0.5315791	0.6214742	vst_ctrl_pos-1_T2
X	X:8029137	8029137	0	T	C	0.065	0.008654509	0.02898251	264.6231	0.6309531	0.7655772	vst_ctrl_pos-1_T2
X	X:8029766	8029766	0	T	A	0.158	-0.004404826	0.0067348	263.7409	0.5915048	0.5139118	vst_ctrl_pos-1_T2
X	X:8030886	8030886	0	T	G	0.065	0.007556637	0.02134452	264.3554	0.5844846	0.7237249	vst_ctrl_pos-1_T2
X	X:8030969	8030969	0	T	C	0.071	0.02536964	0.009210039	267.1331	0.4246114	0.006474001	vst_ctrl_pos-1_T2
X	X:8030990	8030990	0	T	G	0.147	-0.002745724	0.007006502	263.616	0.5821876	0.6956036	vst_ctrl_pos-1_T2
X	X:8032156	8032156	0	A	G	0.065	0.008654509	0.02898251	264.6231	0.6309531	0.7655772	vst_ctrl_pos-1_T2
X	X:8032185	8032185	0	A	G	0.071	0.008011413	0.03030526	264.7004	0.6217206	0.7918038	vst_ctrl_pos-1_T2
X	X:8032408	8032408	0	T	C	0.141	0.008772255	0.02674747	264.8982	0.6277276	0.7433145	vst_ctrl_pos-1_T2
X	X:8032479	8032479	0	T	G	0.174	0.01065741	0.006411425	264.878	0.4894966	0.09818337	vst_ctrl_pos-1_T2
X	X:8032491	8032491	0	T	C	0.174	0.01065741	0.006411425	264.878	0.4894966	0.09818337	vst_ctrl_pos-1_T2
X	X:8033013	8033013	0	A	T	0.342	-0.002661539	0.005782539	263.7372	0.5058841	0.6458707	vst_ctrl_pos-1_T2
X	X:8033358	8033358	0	A	T	0.158	-0.001461297	0.01318955	264.2083	0.5748803	0.9119033	vst_ctrl_pos-1_T2
X	X:8033430	8033430	0	G	T	0.065	0.007556637	0.02134452	264.3554	0.5844846	0.7237249	vst_ctrl_pos-1_T2
X	X:8033474	8033474	0	G	A	0.071	0.02536964	0.009210039	267.1331	0.4246114	0.006474001	vst_ctrl_pos-1_T2
X	X:8033762	8033762	0	G	A	0.065	0.008654509	0.02898251	264.6231	0.6309531	0.7655772	vst_ctrl_pos-1_T2
X	X:8033930	8033930	0	T	G	0.158	-0.004404826	0.0067348	263.7409	0.5915048	0.5139118	vst_ctrl_pos-1_T2
X	X:8034254	8034254	0	C	T	0.06	-0.008640743	0.008806721	263.8517	0.5716022	0.3278196	vst_ctrl_pos-1_T2
X	X:8034512	8034512	0	T	C	0.065	0.008654509	0.02898251	264.6231	0.6309531	0.7655772	vst_ctrl_pos-1_T2
X	X:8034739	8034739	0	T	C	0.158	-0.004404826	0.0067348	263.7409	0.5915048	0.5139118	vst_ctrl_pos-1_T2
X	X:8034852	8034852	0	A	G	0.147	0.0166838	0.006813764	266.4615	0.4962294	0.01529125	vst_ctrl_pos-1_T2
X	X:8035014	8035014	0	C	T	0.06	0.006334368	0.02087332	264.2743	0.5896442	0.7618804	vst_ctrl_pos-1_T2
X	X:8035093	8035093	0	G	T	0.065	0.008654509	0.02898251	264.6231	0.6309531	0.7655772	vst_ctrl_pos-1_T2
X	X:8035403	8035403	0	A	G	0.136	0.004778869	0.0198876	264.5759	0.5931159	0.8103729	vst_ctrl_pos-1_T2
X	X:8035404	8035404	0	A	G	0.136	0.004778869	0.0198876	264.5759	0.5931159	0.8103729	vst_ctrl_pos-1_T2
X	X:8036004	8036004	0	G	T	0.065	0.008654509	0.02898251	264.6231	0.6309531	0.7655772	vst_ctrl_pos-1_T2
X	X:8036274	8036274	0	T	A	0.065	0.008654509	0.02898251	264.6231	0.6309531	0.7655772	vst_ctrl_pos-1_T2
X	X:8036363	8036363	0	G	A	0.147	-0.002745724	0.007006502	263.616	0.5821876	0.6956036	vst_ctrl_pos-1_T2
X	X:8036770	8036770	0	T	C	0.147	-0.002745724	0.007006502	263.616	0.5821876	0.6956036	vst_ctrl_pos-1_T2
X	X:8036989	8036989	0	A	T	0.065	0.008654509	0.02898251	264.6231	0.6309531	0.7655772	vst_ctrl_pos-1_T2
X	X:8037015	8037015	0	T	G	0.071	0.008011413	0.03030526	264.7004	0.6217206	0.7918038	vst_ctrl_pos-1_T2
X	X:8037082	8037082	0	C	T	0.424	-0.002990663	0.005863668	263.818	0.5099907	0.6106464	vst_ctrl_pos-1_T2
X	X:8037240	8037240	0	A	G	0.065	0.008654509	0.02898251	264.6231	0.6309531	0.7655772	vst_ctrl_pos-1_T2
X	X:8037344	8037344	0	G	A	0.163	-0.001378179	0.01500252	264.3471	0.5835503	0.9269078	vst_ctrl_pos-1_T2
X	X:8037414	8037414	0	T	G	0.065	0.008654509	0.02898251	264.6231	0.6309531	0.7655772	vst_ctrl_pos-1_T2
X	X:8037936	8037936	0	A	T	0.495	0.003670829	0.005853269	263.9002	0.5240612	0.5313523	vst_ctrl_pos-1_T2
X	X:8037956	8037956	0	T	C	0.114	0.005301463	0.008319469	263.8102	0.5653419	0.524772	vst_ctrl_pos-1_T2
X	X:8038199	8038199	0	T	G	0.065	0.008654509	0.02898251	264.6231	0.6309531	0.7655772	vst_ctrl_pos-1_T2
X	X:8038251	8038251	0	C	T	0.065	0.008654509	0.02898251	264.6231	0.6309531	0.7655772	vst_ctrl_pos-1_T2
X	X:8038707	8038707	0	A	G	0.163	-0.001378179	0.01500252	264.3471	0.5835503	0.9269078	vst_ctrl_pos-1_T2
X	X:8038789	8038789	0	A	T	0.424	-0.002990663	0.005863668	263.818	0.5099907	0.6106464	vst_ctrl_pos-1_T2
X	X:8038897	8038897	0	A	C	0.065	0.008654509	0.02898251	264.6231	0.6309531	0.7655772	vst_ctrl_pos-1_T2
X	X:8038955	8038955	0	G	A	0.065	0.008654509	0.02898251	264.6231	0.6309531	0.7655772	vst_ctrl_pos-1_T2
X	X:8039539	8039539	0	G	A	0.185	0.008943859	0.006437607	264.4997	0.5010478	0.1664346	vst_ctrl_pos-1_T2
X	X:8039629	8039629	0	A	G	0.179	0.009889901	0.006453839	264.6999	0.5037122	0.1271587	vst_ctrl_pos-1_T2
X	X:8039630	8039630	0	C	T	0.179	0.009889901	0.006453839	264.6999	0.5037122	0.1271587	vst_ctrl_pos-1_T2
X	X:8039646	8039646	0	A	G	0.163	-0.001378179	0.01500252	264.3471	0.5835503	0.9269078	vst_ctrl_pos-1_T2
X	X:8039775	8039775	0	T	C	0.076	0.005535994	0.009229147	263.7074	0.5774629	0.5493602	vst_ctrl_pos-1_T2
X	X:8039869	8039869	0	G	T	0.163	0.01345216	0.006781127	265.4916	0.4963022	0.0487856	vst_ctrl_pos-1_T2
X	X:8039948	8039948	0	C	A	0.163	-0.001378179	0.01500252	264.3471	0.5835503	0.9269078	vst_ctrl_pos-1_T2
X	X:8040952	8040952	0	A	T	0.114	0.005301463	0.008319469	263.8102	0.5653419	0.524772	vst_ctrl_pos-1_T2
X	X:8040971	8040971	0	T	A	0.5	-0.002902342	0.005867978	263.8303	0.5315791	0.6214742	vst_ctrl_pos-1_T2
X	X:8041167	8041167	0	T	C	0.065	0.008654509	0.02898251	264.6231	0.6309531	0.7655772	vst_ctrl_pos-1_T2
X	X:8041197	8041197	0	A	C	0.071	0.02536964	0.009210039	267.1331	0.4246114	0.006474001	vst_ctrl_pos-1_T2
X	X:8041235	8041235	0	C	T	0.163	-0.001378179	0.01500252	264.3471	0.5835503	0.9269078	vst_ctrl_pos-1_T2
X	X:8041356	8041356	0	T	A	0.065	0.008654509	0.02898251	264.6231	0.6309531	0.7655772	vst_ctrl_pos-1_T2
X	X:8041379	8041379	0	A	G	0.092	-0.002149593	0.01505539	264.1138	0.5811098	0.8866226	vst_ctrl_pos-1_T2
X	X:8041380	8041380	0	A	G	0.092	-0.002149593	0.01505539	264.1138	0.5811098	0.8866226	vst_ctrl_pos-1_T2
X	X:8041420	8041420	0	G	C	0.5	-0.002902342	0.005867978	263.8303	0.5315791	0.6214742	vst_ctrl_pos-1_T2
X	X:8041567	8041567	0	A	T	0.163	-0.001378179	0.01500252	264.3471	0.5835503	0.9269078	vst_ctrl_pos-1_T2
X	X:8041751	8041751	0	A	G	0.065	0.008654509	0.02898251	264.6231	0.6309531	0.7655772	vst_ctrl_pos-1_T2
X	X:8041936	8041936	0	G	A	0.163	-0.001378179	0.01500252	264.3471	0.5835503	0.9269078	vst_ctrl_pos-1_T2
X	X:8042716	8042716	0	A	T	0.065	0.00711894	0.01008914	263.7912	0.5908983	0.4813362	vst_ctrl_pos-1_T2
X	X:8043315	8043315	0	G	T	0.065	0.007556637	0.02134452	264.3554	0.5844846	0.7237249	vst_ctrl_pos-1_T2
X	X:8043522	8043522	0	A	T	0.065	0.008654509	0.02898251	264.6231	0.6309531	0.7655772	vst_ctrl_pos-1_T2
X	X:8043625	8043625	0	A	G	0.071	0.02536964	0.009210039	267.1331	0.4246114	0.006474001	vst_ctrl_pos-1_T2
X	X:8043699	8043699	0	A	C	0.065	0.008654509	0.02898251	264.6231	0.6309531	0.7655772	vst_ctrl_pos-1_T2
X	X:8043869	8043869	0	G	T	0.217	0.00786433	0.00582624	264.3897	0.4769406	0.1787527	vst_ctrl_pos-1_T2
X	X:8044289	8044289	0	T	A	0.114	0.005301463	0.008319469	263.8102	0.5653419	0.524772	vst_ctrl_pos-1_T2
X	X:8044376	8044376	0	T	G	0.5	-0.002902342	0.005867978	263.8303	0.5315791	0.6214742	vst_ctrl_pos-1_T2
X	X:8044384	8044384	0	A	T	0.065	0.008654509	0.02898251	264.6231	0.6309531	0.7655772	vst_ctrl_pos-1_T2
X	X:8044475	8044475	0	C	T	0.076	0.005535994	0.009229147	263.7074	0.5774629	0.5493602	vst_ctrl_pos-1_T2
X	X:8044575	8044575	0	T	G	0.065	0.008654509	0.02898251	264.6231	0.6309531	0.7655772	vst_ctrl_pos-1_T2
X	X:8044868	8044868	0	C	T	0.065	0.008654509	0.02898251	264.6231	0.6309531	0.7655772	vst_ctrl_pos-1_T2
X	X:8044998	8044998	0	T	G	0.163	-0.001378179	0.01500252	264.3471	0.5835503	0.9269078	vst_ctrl_pos-1_T2
X	X:8045036	8045036	0	G	A	0.065	0.008654509	0.02898251	264.6231	0.6309531	0.7655772	vst_ctrl_pos-1_T2
X	X:8045185	8045185	0	A	G	0.163	-0.001378179	0.01500252	264.3471	0.5835503	0.9269078	vst_ctrl_pos-1_T2
X	X:8045625	8045625	0	A	T	0.114	0.005301463	0.008319469	263.8102	0.5653419	0.524772	vst_ctrl_pos-1_T2
X	X:8045748	8045748	0	T	G	0.065	0.008654509	0.02898251	264.6231	0.6309531	0.7655772	vst_ctrl_pos-1_T2
X	X:8045752	8045752	0	G	A	0.087	-0.001841649	0.01497659	264.0785	0.5814163	0.9022677	vst_ctrl_pos-1_T2
X	X:8045827	8045827	0	C	G	0.185	0.01476337	0.006285077	266.2074	0.4581372	0.01989902	vst_ctrl_pos-1_T2
X	X:8046142	8046142	0	T	C	0.065	0.008654509	0.02898251	264.6231	0.6309531	0.7655772	vst_ctrl_pos-1_T2
X	X:8047076	8047076	0	G	A	0.163	-0.001378179	0.01500252	264.3471	0.5835503	0.9269078	vst_ctrl_pos-1_T2
X	X:8047418	8047418	0	C	T	0.065	0.008654509	0.02898251	264.6231	0.6309531	0.7655772	vst_ctrl_pos-1_T2
X	X:8047546	8047546	0	C	T	0.071	0.008011413	0.03030526	264.7004	0.6217206	0.7918038	vst_ctrl_pos-1_T2
X	X:8047835	8047835	0	A	G	0.38	0.007235829	0.005712485	264.4378	0.4942927	0.2068922	vst_ctrl_pos-1_T2
X	X:8047903	8047903	0	C	T	0.163	-0.001378179	0.01500252	264.3471	0.5835503	0.9269078	vst_ctrl_pos-1_T2
X	X:8048104	8048104	0	A	C	0.071	0.008011413	0.03030526	264.7004	0.6217206	0.7918038	vst_ctrl_pos-1_T2
X	X:8048105	8048105	0	T	A	0.071	0.008011413	0.03030526	264.7004	0.6217206	0.7918038	vst_ctrl_pos-1_T2
X	X:8048254	8048254	0	A	G	0.065	0.008654509	0.02898251	264.6231	0.6309531	0.7655772	vst_ctrl_pos-1_T2
X	X:8048656	8048656	0	C	T	0.092	0.0005388667	0.008768325	263.5659	0.5754828	0.9510634	vst_ctrl_pos-1_T2
X	X:8048723	8048723	0	T	G	0.065	0.008654509	0.02898251	264.6231	0.6309531	0.7655772	vst_ctrl_pos-1_T2
X	X:8048784	8048784	0	G	T	0.065	0.007556637	0.02134452	264.3554	0.5844846	0.7237249	vst_ctrl_pos-1_T2
X	X:8049107	8049107	0	C	T	0.065	0.008654509	0.02898251	264.6231	0.6309531	0.7655772	vst_ctrl_pos-1_T2
X	X:8049423	8049423	0	A	T	0.163	-0.001378179	0.01500252	264.3471	0.5835503	0.9269078	vst_ctrl_pos-1_T2
X	X:8049521	8049521	0	G	A	0.065	0.008654509	0.02898251	264.6231	0.6309531	0.7655772	vst_ctrl_pos-1_T2
X	X:8049565	8049565	0	T	C	0.071	0.008011413	0.03030526	264.7004	0.6217206	0.7918038	vst_ctrl_pos-1_T2
X	X:8049575	8049575	0	T	A	0.065	0.008654509	0.02898251	264.6231	0.6309531	0.7655772	vst_ctrl_pos-1_T2
X	X:8049592	8049592	0	T	A	0.38	0.007235829	0.005712485	264.4378	0.4942927	0.2068922	vst_ctrl_pos-1_T2
X	X:8049622	8049622	0	A	G	0.185	0.01476337	0.006285077	266.2074	0.4581372	0.01989902	vst_ctrl_pos-1_T2
X	X:8049812	8049812	0	C	T	0.065	0.008654509	0.02898251	264.6231	0.6309531	0.7655772	vst_ctrl_pos-1_T2
X	X:8049896	8049896	0	C	A	0.092	0.0005388667	0.008768325	263.5659	0.5754828	0.9510634	vst_ctrl_pos-1_T2
X	X:8050060	8050060	0	C	T	0.408	-0.007406379	0.005772098	264.4022	0.4237027	0.2010764	vst_ctrl_pos-1_T2
X	X:8050199	8050199	0	A	G	0.065	0.008654509	0.02898251	264.6231	0.6309531	0.7655772	vst_ctrl_pos-1_T2
X	X:8050306	8050306	0	T	C	0.065	0.008654509	0.02898251	264.6231	0.6309531	0.7655772	vst_ctrl_pos-1_T2
X	X:8051158	8051158	0	C	T	0.06	-0.008640743	0.008806721	263.8517	0.5716022	0.3278196	vst_ctrl_pos-1_T2
X	X:8051183	8051183	0	G	T	0.163	-0.001378179	0.01500252	264.3471	0.5835503	0.9269078	vst_ctrl_pos-1_T2
X	X:8051462	8051462	0	A	G	0.065	0.008654509	0.02898251	264.6231	0.6309531	0.7655772	vst_ctrl_pos-1_T2
X	X:8051654	8051654	0	A	T	0.071	0.008011413	0.03030526	264.7004	0.6217206	0.7918038	vst_ctrl_pos-1_T2
X	X:8051852	8051852	0	A	G	0.163	-0.001378179	0.01500252	264.3471	0.5835503	0.9269078	vst_ctrl_pos-1_T2
X	X:8051857	8051857	0	T	C	0.217	0.00786433	0.00582624	264.3897	0.4769406	0.1787527	vst_ctrl_pos-1_T2
X	X:8052163	8052163	0	G	A	0.06	-0.008640743	0.008806721	263.8517	0.5716022	0.3278196	vst_ctrl_pos-1_T2
X	X:8052351	8052351	0	G	A	0.071	0.008011413	0.03030526	264.7004	0.6217206	0.7918038	vst_ctrl_pos-1_T2
X	X:8052427	8052427	0	A	G	0.071	0.008011413	0.03030526	264.7004	0.6217206	0.7918038	vst_ctrl_pos-1_T2
X	X:8052485	8052485	0	T	C	0.087	0.008053392	0.009317297	263.9687	0.5233348	0.3885342	vst_ctrl_pos-1_T2
X	X:8053006	8053006	0	A	G	0.065	0.008654509	0.02898251	264.6231	0.6309531	0.7655772	vst_ctrl_pos-1_T2
X	X:8053101	8053101	0	T	G	0.212	0.008698376	0.005861684	264.5764	0.4778844	0.1395551	vst_ctrl_pos-1_T2
X	X:8053797	8053797	0	G	C	0.163	-0.001378179	0.01500252	264.3471	0.5835503	0.9269078	vst_ctrl_pos-1_T2
X	X:8054062	8054062	0	A	T	0.163	-0.001378179	0.01500252	264.3471	0.5835503	0.9269078	vst_ctrl_pos-1_T2
X	X:8054081	8054081	0	C	T	0.163	-0.001378179	0.01500252	264.3471	0.5835503	0.9269078	vst_ctrl_pos-1_T2
X	X:8054296	8054296	0	G	T	0.348	-0.002931187	0.005728004	263.7538	0.5008137	0.6094608	vst_ctrl_pos-1_T2
X	X:8054311	8054311	0	T	G	0.065	0.008654509	0.02898251	264.6231	0.6309531	0.7655772	vst_ctrl_pos-1_T2
X	X:8054471	8054471	0	G	A	0.065	0.008654509	0.02898251	264.6231	0.6309531	0.7655772	vst_ctrl_pos-1_T2
X	X:8054608	8054608	0	G	T	0.071	0.008011413	0.03030526	264.7004	0.6217206	0.7918038	vst_ctrl_pos-1_T2
X	X:8055443	8055443	0	T	G	0.065	0.008654509	0.02898251	264.6231	0.6309531	0.7655772	vst_ctrl_pos-1_T2
X	X:8055471	8055471	0	A	G	0.217	0.00786433	0.00582624	264.3897	0.4769406	0.1787527	vst_ctrl_pos-1_T2
X	X:8056040	8056040	0	A	G	0.163	-0.001378179	0.01500252	264.3471	0.5835503	0.9269078	vst_ctrl_pos-1_T2
X	X:8056092	8056092	0	A	G	0.065	0.008654509	0.02898251	264.6231	0.6309531	0.7655772	vst_ctrl_pos-1_T2
X	X:8056098	8056098	0	A	C	0.163	-0.001378179	0.01500252	264.3471	0.5835503	0.9269078	vst_ctrl_pos-1_T2
X	X:8056339	8056339	0	A	G	0.114	-0.004096696	0.007887378	263.6858	0.5825605	0.6041137	vst_ctrl_pos-1_T2
X	X:8056479	8056479	0	C	G	0.163	-0.001378179	0.01500252	264.3471	0.5835503	0.9269078	vst_ctrl_pos-1_T2
X	X:8056504	8056504	0	A	G	0.065	0.008654509	0.02898251	264.6231	0.6309531	0.7655772	vst_ctrl_pos-1_T2
X	X:8056575	8056575	0	A	G	0.065	0.008654509	0.02898251	264.6231	0.6309531	0.7655772	vst_ctrl_pos-1_T2
X	X:8056701	8056701	0	T	C	0.217	0.00786433	0.00582624	264.3897	0.4769406	0.1787527	vst_ctrl_pos-1_T2
X	X:8057307	8057307	0	C	T	0.38	0.007235829	0.005712485	264.4378	0.4942927	0.2068922	vst_ctrl_pos-1_T2
X	X:8057396	8057396	0	C	G	0.185	0.01476337	0.006285077	266.2074	0.4581372	0.01989902	vst_ctrl_pos-1_T2
X	X:8057864	8057864	0	T	A	0.065	0.008654509	0.02898251	264.6231	0.6309531	0.7655772	vst_ctrl_pos-1_T2
X	X:8057890	8057890	0	A	T	0.163	-0.001378179	0.01500252	264.3471	0.5835503	0.9269078	vst_ctrl_pos-1_T2
X	X:8058238	8058238	0	C	T	0.5	-0.002902342	0.005867978	263.8303	0.5315791	0.6214742	vst_ctrl_pos-1_T2
X	X:8058657	8058657	0	T	C	0.071	0.008011413	0.03030526	264.7004	0.6217206	0.7918038	vst_ctrl_pos-1_T2
X	X:8058729	8058729	0	A	G	0.076	0.005535994	0.009229147	263.7074	0.5774629	0.5493602	vst_ctrl_pos-1_T2
X	X:8059212	8059212	0	A	G	0.082	-0.0001031266	0.008934343	263.5269	0.570948	0.9908031	vst_ctrl_pos-1_T2
X	X:8059273	8059273	0	A	C	0.5	-0.002902342	0.005867978	263.8303	0.5315791	0.6214742	vst_ctrl_pos-1_T2
X	X:8059856	8059856	0	A	C	0.076	0.005535994	0.009229147	263.7074	0.5774629	0.5493602	vst_ctrl_pos-1_T2
X	X:8059932	8059932	0	A	G	0.342	-0.002661539	0.005782539	263.7372	0.5058841	0.6458707	vst_ctrl_pos-1_T2
X	X:8060015	8060015	0	A	C	0.212	0.008698376	0.005861684	264.5764	0.4778844	0.1395551	vst_ctrl_pos-1_T2
X	X:8060250	8060250	0	A	G	0.076	0.005535994	0.009229147	263.7074	0.5774629	0.5493602	vst_ctrl_pos-1_T2
X	X:8061071	8061071	0	C	T	0.065	0.008654509	0.02898251	264.6231	0.6309531	0.7655772	vst_ctrl_pos-1_T2
X	X:8061139	8061139	0	A	G	0.462	0.007402895	0.005752272	264.4919	0.4868401	0.1997456	vst_ctrl_pos-1_T2
X	X:8061782	8061782	0	G	A	0.065	0.008654509	0.02898251	264.6231	0.6309531	0.7655772	vst_ctrl_pos-1_T2
X	X:8062075	8062075	0	T	G	0.408	-0.007406379	0.005772098	264.4022	0.4237027	0.2010764	vst_ctrl_pos-1_T2
X	X:8062375	8062375	0	T	A	0.065	0.008654509	0.02898251	264.6231	0.6309531	0.7655772	vst_ctrl_pos-1_T2
X	X:8062435	8062435	0	C	G	0.06	-0.008640743	0.008806721	263.8517	0.5716022	0.3278196	vst_ctrl_pos-1_T2
X	X:8062461	8062461	0	T	A	0.212	0.008698376	0.005861684	264.5764	0.4778844	0.1395551	vst_ctrl_pos-1_T2
X	X:8062663	8062663	0	C	T	0.071	0.008011413	0.03030526	264.7004	0.6217206	0.7918038	vst_ctrl_pos-1_T2
X	X:8063308	8063308	0	G	C	0.071	0.008011413	0.03030526	264.7004	0.6217206	0.7918038	vst_ctrl_pos-1_T2
X	X:8063384	8063384	0	A	C	0.071	0.008011413	0.03030526	264.7004	0.6217206	0.7918038	vst_ctrl_pos-1_T2
X	X:8063421	8063421	0	A	G	0.495	0.003670829	0.005853269	263.9002	0.5240612	0.5313523	vst_ctrl_pos-1_T2
X	X:8063454	8063454	0	G	A	0.163	-0.001378179	0.01500252	264.3471	0.5835503	0.9269078	vst_ctrl_pos-1_T2
X	X:8064699	8064699	0	G	A	0.163	-0.001378179	0.01500252	264.3471	0.5835503	0.9269078	vst_ctrl_pos-1_T2
X	X:8065214	8065214	0	T	C	0.217	0.00786433	0.00582624	264.3897	0.4769406	0.1787527	vst_ctrl_pos-1_T2
X	X:8065218	8065218	0	C	T	0.065	0.008654509	0.02898251	264.6231	0.6309531	0.7655772	vst_ctrl_pos-1_T2
X	X:8065346	8065346	0	C	T	0.163	-0.001378179	0.01500252	264.3471	0.5835503	0.9269078	vst_ctrl_pos-1_T2
X	X:8066158	8066158	0	A	G	0.076	0.005535994	0.009229147	263.7074	0.5774629	0.5493602	vst_ctrl_pos-1_T2
X	X:8066327	8066327	0	A	C	0.06	-0.008640743	0.008806721	263.8517	0.5716022	0.3278196	vst_ctrl_pos-1_T2
X	X:8066589	8066589	0	A	T	0.076	0.005535994	0.009229147	263.7074	0.5774629	0.5493602	vst_ctrl_pos-1_T2
X	X:8066795	8066795	0	T	C	0.065	0.008654509	0.02898251	264.6231	0.6309531	0.7655772	vst_ctrl_pos-1_T2
X	X:8066962	8066962	0	A	G	0.065	0.008654509	0.02898251	264.6231	0.6309531	0.7655772	vst_ctrl_pos-1_T2
X	X:8066984	8066984	0	A	G	0.076	0.005535994	0.009229147	263.7074	0.5774629	0.5493602	vst_ctrl_pos-1_T2
X	X:8067639	8067639	0	A	G	0.076	0.005535994	0.009229147	263.7074	0.5774629	0.5493602	vst_ctrl_pos-1_T2
X	X:8067884	8067884	0	G	C	0.065	0.007556637	0.02134452	264.3554	0.5844846	0.7237249	vst_ctrl_pos-1_T2
X	X:8068123	8068123	0	T	A	0.065	0.008654509	0.02898251	264.6231	0.6309531	0.7655772	vst_ctrl_pos-1_T2
X	X:8068157	8068157	0	A	G	0.076	0.005535994	0.009229147	263.7074	0.5774629	0.5493602	vst_ctrl_pos-1_T2
X	X:8068247	8068247	0	A	G	0.065	-0.01780463	0.01003083	265.0772	0.4751104	0.0775708	vst_ctrl_pos-1_T2
X	X:8068527	8068527	0	T	G	0.065	0.008654509	0.02898251	264.6231	0.6309531	0.7655772	vst_ctrl_pos-1_T2
X	X:8068992	8068992	0	T	A	0.065	0.004069661	0.02161892	264.3231	0.5839352	0.8508941	vst_ctrl_pos-1_T2
X	X:8069321	8069321	0	T	G	0.071	0.008011413	0.03030526	264.7004	0.6217206	0.7918038	vst_ctrl_pos-1_T2
X	X:8069537	8069537	0	C	G	0.076	0.005535994	0.009229147	263.7074	0.5774629	0.5493602	vst_ctrl_pos-1_T2
X	X:8069596	8069596	0	G	A	0.065	0.008654509	0.02898251	264.6231	0.6309531	0.7655772	vst_ctrl_pos-1_T2
X	X:8069917	8069917	0	G	C	0.076	0.005535994	0.009229147	263.7074	0.5774629	0.5493602	vst_ctrl_pos-1_T2
X	X:8069957	8069957	0	G	A	0.071	0.02536964	0.009210039	267.1331	0.4246114	0.006474001	vst_ctrl_pos-1_T2
X	X:8070140	8070140	0	G	A	0.065	0.008654509	0.02898251	264.6231	0.6309531	0.7655772	vst_ctrl_pos-1_T2
X	X:8070169	8070169	0	T	C	0.092	-0.003102219	0.01438857	264.0816	0.5809278	0.8295386	vst_ctrl_pos-1_T2
X	X:8070473	8070473	0	G	T	0.076	0.005535994	0.009229147	263.7074	0.5774629	0.5493602	vst_ctrl_pos-1_T2
X	X:8070582	8070582	0	A	G	0.071	0.008011413	0.03030526	264.7004	0.6217206	0.7918038	vst_ctrl_pos-1_T2
X	X:8070660	8070660	0	G	A	0.076	0.005535994	0.009229147	263.7074	0.5774629	0.5493602	vst_ctrl_pos-1_T2
X	X:8071171	8071171	0	A	T	0.451	0.01000937	0.005777911	265.1615	0.4861911	0.08490525	vst_ctrl_pos-1_T2
X	X:8071341	8071341	0	G	A	0.185	0.01476337	0.006285077	266.2074	0.4581372	0.01989902	vst_ctrl_pos-1_T2
X	X:8071353	8071353	0	T	A	0.06	-0.008640743	0.008806721	263.8517	0.5716022	0.3278196	vst_ctrl_pos-1_T2
X	X:8071980	8071980	0	C	G	0.071	0.02536964	0.009210039	267.1331	0.4246114	0.006474001	vst_ctrl_pos-1_T2
X	X:8072245	8072245	0	C	T	0.071	0.008011413	0.03030526	264.7004	0.6217206	0.7918038	vst_ctrl_pos-1_T2
X	X:8072376	8072376	0	T	C	0.087	-0.001841649	0.01497659	264.0785	0.5814163	0.9022677	vst_ctrl_pos-1_T2
X	X:8072494	8072494	0	G	T	0.071	0.008011413	0.03030526	264.7004	0.6217206	0.7918038	vst_ctrl_pos-1_T2
X	X:8072526	8072526	0	A	G	0.163	-0.001378179	0.01500252	264.3471	0.5835503	0.9269078	vst_ctrl_pos-1_T2
X	X:8072725	8072725	0	C	A	0.065	0.008654509	0.02898251	264.6231	0.6309531	0.7655772	vst_ctrl_pos-1_T2
X	X:8073065	8073065	0	T	C	0.071	0.008011413	0.03030526	264.7004	0.6217206	0.7918038	vst_ctrl_pos-1_T2
X	X:8073099	8073099	0	A	T	0.065	0.008654509	0.02898251	264.6231	0.6309531	0.7655772	vst_ctrl_pos-1_T2
X	X:8073123	8073123	0	G	A	0.071	0.008011413	0.03030526	264.7004	0.6217206	0.7918038	vst_ctrl_pos-1_T2
X	X:8073462	8073462	0	T	A	0.114	0.005301463	0.008319469	263.8102	0.5653419	0.524772	vst_ctrl_pos-1_T2
X	X:8073521	8073521	0	G	A	0.071	0.008011413	0.03030526	264.7004	0.6217206	0.7918038	vst_ctrl_pos-1_T2
X	X:8073575	8073575	0	A	G	0.065	0.008654509	0.02898251	264.6231	0.6309531	0.7655772	vst_ctrl_pos-1_T2
X	X:8073773	8073773	0	A	G	0.076	0.005535994	0.009229147	263.7074	0.5774629	0.5493602	vst_ctrl_pos-1_T2
X	X:8074162	8074162	0	A	G	0.489	0.005378724	0.005816971	264.117	0.5046748	0.3563668	vst_ctrl_pos-1_T2
X	X:8074225	8074225	0	C	T	0.163	-0.001378179	0.01500252	264.3471	0.5835503	0.9269078	vst_ctrl_pos-1_T2
X	X:8074380	8074380	0	T	C	0.065	0.008654509	0.02898251	264.6231	0.6309531	0.7655772	vst_ctrl_pos-1_T2
X	X:8074429	8074429	0	A	C	0.071	0.02536964	0.009210039	267.1331	0.4246114	0.006474001	vst_ctrl_pos-1_T2
X	X:8074461	8074461	0	C	T	0.348	-0.002931187	0.005728004	263.7538	0.5008137	0.6094608	vst_ctrl_pos-1_T2
X	X:8074777	8074777	0	A	G	0.071	0.008011413	0.03030526	264.7004	0.6217206	0.7918038	vst_ctrl_pos-1_T2
X	X:8074832	8074832	0	A	C	0.071	0.008011413	0.03030526	264.7004	0.6217206	0.7918038	vst_ctrl_pos-1_T2
X	X:8075077	8075077	0	G	A	0.071	0.008011413	0.03030526	264.7004	0.6217206	0.7918038	vst_ctrl_pos-1_T2
X	X:8075210	8075210	0	G	T	0.087	0.002322029	0.008484184	263.5421	0.5708891	0.7846339	vst_ctrl_pos-1_T2
X	X:8075244	8075244	0	T	C	0.065	0.008654509	0.02898251	264.6231	0.6309531	0.7655772	vst_ctrl_pos-1_T2
X	X:8075253	8075253	0	G	A	0.163	-0.001378179	0.01500252	264.3471	0.5835503	0.9269078	vst_ctrl_pos-1_T2
X	X:8075370	8075370	0	C	G	0.163	-0.001378179	0.01500252	264.3471	0.5835503	0.9269078	vst_ctrl_pos-1_T2
X	X:8075405	8075405	0	T	G	0.163	-0.001378179	0.01500252	264.3471	0.5835503	0.9269078	vst_ctrl_pos-1_T2
X	X:8075466	8075466	0	T	A	0.348	-0.002931187	0.005728004	263.7538	0.5008137	0.6094608	vst_ctrl_pos-1_T2
X	X:8075679	8075679	0	T	A	0.071	0.008011413	0.03030526	264.7004	0.6217206	0.7918038	vst_ctrl_pos-1_T2
X	X:8075680	8075680	0	A	T	0.071	0.02536964	0.009210039	267.1331	0.4246114	0.006474001	vst_ctrl_pos-1_T2
X	X:8075724	8075724	0	G	A	0.114	0.005301463	0.008319469	263.8102	0.5653419	0.524772	vst_ctrl_pos-1_T2
X	X:8076309	8076309	0	G	A	0.207	0.01075964	0.005904469	265.1223	0.4713904	0.07005273	vst_ctrl_pos-1_T2
X	X:8076746	8076746	0	A	T	0.065	0.008654509	0.02898251	264.6231	0.6309531	0.7655772	vst_ctrl_pos-1_T2
X	X:8076967	8076967	0	T	C	0.071	0.008011413	0.03030526	264.7004	0.6217206	0.7918038	vst_ctrl_pos-1_T2
X	X:8077075	8077075	0	G	A	0.071	0.008011413	0.03030526	264.7004	0.6217206	0.7918038	vst_ctrl_pos-1_T2
X	X:8077357	8077357	0	A	T	0.071	0.008011413	0.03030526	264.7004	0.6217206	0.7918038	vst_ctrl_pos-1_T2
X	X:8077410	8077410	0	A	C	0.065	0.008654509	0.02898251	264.6231	0.6309531	0.7655772	vst_ctrl_pos-1_T2
X	X:8077494	8077494	0	T	G	0.071	0.008011413	0.03030526	264.7004	0.6217206	0.7918038	vst_ctrl_pos-1_T2
X	X:8077764	8077764	0	C	G	0.071	0.008011413	0.03030526	264.7004	0.6217206	0.7918038	vst_ctrl_pos-1_T2
X	X:8078086	8078086	0	G	C	0.163	-0.001378179	0.01500252	264.3471	0.5835503	0.9269078	vst_ctrl_pos-1_T2
X	X:8078340	8078340	0	A	G	0.332	0.003661996	0.005752072	263.8261	0.5169084	0.5251597	vst_ctrl_pos-1_T2
X	X:8078440	8078440	0	C	T	0.114	0.005301463	0.008319469	263.8102	0.5653419	0.524772	vst_ctrl_pos-1_T2
X	X:8078519	8078519	0	G	A	0.163	-0.001378179	0.01500252	264.3471	0.5835503	0.9269078	vst_ctrl_pos-1_T2
X	X:8078671	8078671	0	A	T	0.326	0.004390461	0.005739294	263.9071	0.5106606	0.4452726	vst_ctrl_pos-1_T2
X	X:8078676	8078676	0	A	C	0.348	-0.002931187	0.005728004	263.7538	0.5008137	0.6094608	vst_ctrl_pos-1_T2
X	X:8079168	8079168	0	C	T	0.065	0.008654509	0.02898251	264.6231	0.6309531	0.7655772	vst_ctrl_pos-1_T2
X	X:8079464	8079464	0	A	T	0.065	0.008654509	0.02898251	264.6231	0.6309531	0.7655772	vst_ctrl_pos-1_T2
X	X:8079525	8079525	0	T	C	0.071	0.008011413	0.03030526	264.7004	0.6217206	0.7918038	vst_ctrl_pos-1_T2
X	X:8079695	8079695	0	T	G	0.071	0.008011413	0.03030526	264.7004	0.6217206	0.7918038	vst_ctrl_pos-1_T2
X	X:8079697	8079697	0	G	A	0.071	0.008011413	0.03030526	264.7004	0.6217206	0.7918038	vst_ctrl_pos-1_T2
X	X:8079876	8079876	0	T	A	0.071	0.008011413	0.03030526	264.7004	0.6217206	0.7918038	vst_ctrl_pos-1_T2
X	X:8079908	8079908	0	T	C	0.071	0.008011413	0.03030526	264.7004	0.6217206	0.7918038	vst_ctrl_pos-1_T2
X	X:8080021	8080021	0	A	C	0.071	0.008011413	0.03030526	264.7004	0.6217206	0.7918038	vst_ctrl_pos-1_T2
X	X:8080052	8080052	0	C	T	0.071	0.008011413	0.03030526	264.7004	0.6217206	0.7918038	vst_ctrl_pos-1_T2
X	X:8080083	8080083	0	C	A	0.071	0.008011413	0.03030526	264.7004	0.6217206	0.7918038	vst_ctrl_pos-1_T2
X	X:8080225	8080225	0	T	C	0.071	0.008011413	0.03030526	264.7004	0.6217206	0.7918038	vst_ctrl_pos-1_T2
X	X:8080278	8080278	0	T	C	0.071	0.008011413	0.03030526	264.7004	0.6217206	0.7918038	vst_ctrl_pos-1_T2
X	X:8080337	8080337	0	C	T	0.071	0.008011413	0.03030526	264.7004	0.6217206	0.7918038	vst_ctrl_pos-1_T2
X	X:8080338	8080338	0	T	A	0.071	0.008011413	0.03030526	264.7004	0.6217206	0.7918038	vst_ctrl_pos-1_T2
X	X:8080348	8080348	0	A	G	0.071	0.008011413	0.03030526	264.7004	0.6217206	0.7918038	vst_ctrl_pos-1_T2
X	X:8080391	8080391	0	G	A	0.071	0.008011413	0.03030526	264.7004	0.6217206	0.7918038	vst_ctrl_pos-1_T2
X	X:8080401	8080401	0	T	C	0.114	-0.004096696	0.007887378	263.6858	0.5825605	0.6041137	vst_ctrl_pos-1_T2
X	X:8080654	8080654	0	T	A	0.071	0.008011413	0.03030526	264.7004	0.6217206	0.7918038	vst_ctrl_pos-1_T2
X	X:8080693	8080693	0	T	C	0.071	0.008011413	0.03030526	264.7004	0.6217206	0.7918038	vst_ctrl_pos-1_T2
X	X:8080710	8080710	0	G	A	0.065	-0.01780463	0.01003083	265.0772	0.4751104	0.0775708	vst_ctrl_pos-1_T2
X	X:8080726	8080726	0	A	G	0.071	0.008011413	0.03030526	264.7004	0.6217206	0.7918038	vst_ctrl_pos-1_T2
X	X:8080749	8080749	0	T	C	0.071	0.008011413	0.03030526	264.7004	0.6217206	0.7918038	vst_ctrl_pos-1_T2
X	X:8080778	8080778	0	T	C	0.071	0.008011413	0.03030526	264.7004	0.6217206	0.7918038	vst_ctrl_pos-1_T2
X	X:8080813	8080813	0	T	C	0.071	0.008011413	0.03030526	264.7004	0.6217206	0.7918038	vst_ctrl_pos-1_T2
X	X:8080876	8080876	0	A	T	0.223	0.001255581	0.006205192	263.6031	0.55867	0.8398741	vst_ctrl_pos-1_T2
X	X:8080937	8080937	0	A	C	0.071	0.008011413	0.03030526	264.7004	0.6217206	0.7918038	vst_ctrl_pos-1_T2
X	X:8081182	8081182	0	C	A	0.071	0.008011413	0.03030526	264.7004	0.6217206	0.7918038	vst_ctrl_pos-1_T2
X	X:8081209	8081209	0	A	G	0.071	0.008011413	0.03030526	264.7004	0.6217206	0.7918038	vst_ctrl_pos-1_T2
X	X:8081255	8081255	0	A	G	0.071	0.008011413	0.03030526	264.7004	0.6217206	0.7918038	vst_ctrl_pos-1_T2
X	X:8081281	8081281	0	C	A	0.071	0.008011413	0.03030526	264.7004	0.6217206	0.7918038	vst_ctrl_pos-1_T2
X	X:8081388	8081388	0	A	G	0.071	0.008011413	0.03030526	264.7004	0.6217206	0.7918038	vst_ctrl_pos-1_T2
X	X:8081587	8081587	0	G	T	0.071	0.008011413	0.03030526	264.7004	0.6217206	0.7918038	vst_ctrl_pos-1_T2
X	X:8081635	8081635	0	A	G	0.071	0.008011413	0.03030526	264.7004	0.6217206	0.7918038	vst_ctrl_pos-1_T2
X	X:8082050	8082050	0	G	A	0.071	0.008011413	0.03030526	264.7004	0.6217206	0.7918038	vst_ctrl_pos-1_T2
X	X:8082356	8082356	0	G	T	0.071	0.008011413	0.03030526	264.7004	0.6217206	0.7918038	vst_ctrl_pos-1_T2
X	X:8082921	8082921	0	A	C	0.071	0.008011413	0.03030526	264.7004	0.6217206	0.7918038	vst_ctrl_pos-1_T2
X	X:8083091	8083091	0	G	A	0.071	0.008011413	0.03030526	264.7004	0.6217206	0.7918038	vst_ctrl_pos-1_T2
X	X:8083249	8083249	0	A	G	0.071	0.008011413	0.03030526	264.7004	0.6217206	0.7918038	vst_ctrl_pos-1_T2
X	X:8083266	8083266	0	T	C	0.071	0.008011413	0.03030526	264.7004	0.6217206	0.7918038	vst_ctrl_pos-1_T2
X	X:8083348	8083348	0	T	C	0.071	0.008011413	0.03030526	264.7004	0.6217206	0.7918038	vst_ctrl_pos-1_T2
X	X:8083487	8083487	0	G	A	0.071	0.008011413	0.03030526	264.7004	0.6217206	0.7918038	vst_ctrl_pos-1_T2
X	X:8083489	8083489	0	G	A	0.071	0.008011413	0.03030526	264.7004	0.6217206	0.7918038	vst_ctrl_pos-1_T2
X	X:8083494	8083494	0	C	T	0.071	0.008011413	0.03030526	264.7004	0.6217206	0.7918038	vst_ctrl_pos-1_T2
X	X:8083582	8083582	0	T	A	0.185	0.01476337	0.006285077	266.2074	0.4581372	0.01989902	vst_ctrl_pos-1_T2
X	X:8083599	8083599	0	T	A	0.071	0.008011413	0.03030526	264.7004	0.6217206	0.7918038	vst_ctrl_pos-1_T2
X	X:8083648	8083648	0	A	C	0.071	0.008011413	0.03030526	264.7004	0.6217206	0.7918038	vst_ctrl_pos-1_T2
X	X:8083671	8083671	0	T	C	0.071	0.008011413	0.03030526	264.7004	0.6217206	0.7918038	vst_ctrl_pos-1_T2
X	X:8083712	8083712	0	T	C	0.071	0.008011413	0.03030526	264.7004	0.6217206	0.7918038	vst_ctrl_pos-1_T2
X	X:8083753	8083753	0	A	T	0.071	0.008011413	0.03030526	264.7004	0.6217206	0.7918038	vst_ctrl_pos-1_T2
X	X:8083878	8083878	0	A	C	0.5	-0.002902342	0.005867978	263.8303	0.5315791	0.6214742	vst_ctrl_pos-1_T2
X	X:8083913	8083913	0	C	T	0.071	0.008011413	0.03030526	264.7004	0.6217206	0.7918038	vst_ctrl_pos-1_T2
X	X:8083957	8083957	0	A	T	0.071	0.008011413	0.03030526	264.7004	0.6217206	0.7918038	vst_ctrl_pos-1_T2
X	X:8084121	8084121	0	C	T	0.071	0.008011413	0.03030526	264.7004	0.6217206	0.7918038	vst_ctrl_pos-1_T2
X	X:8084292	8084292	0	G	A	0.076	0.005535994	0.009229147	263.7074	0.5774629	0.5493602	vst_ctrl_pos-1_T2
X	X:8084338	8084338	0	G	A	0.185	0.01476337	0.006285077	266.2074	0.4581372	0.01989902	vst_ctrl_pos-1_T2
X	X:8084474	8084474	0	A	T	0.098	-0.003521306	0.01472134	264.1352	0.5821631	0.8112217	vst_ctrl_pos-1_T2
X	X:8084688	8084688	0	T	C	0.076	0.005535994	0.009229147	263.7074	0.5774629	0.5493602	vst_ctrl_pos-1_T2
X	X:8085120	8085120	0	A	T	0.065	0.008654509	0.02898251	264.6231	0.6309531	0.7655772	vst_ctrl_pos-1_T2
X	X:8085319	8085319	0	C	T	0.446	-0.00679842	0.005643341	264.3363	0.4540759	0.229891	vst_ctrl_pos-1_T2
X	X:8085602	8085602	0	A	G	0.5	-0.002902342	0.005867978	263.8303	0.5315791	0.6214742	vst_ctrl_pos-1_T2
X	X:8085872	8085872	0	A	G	0.114	-0.004096696	0.007887378	263.6858	0.5825605	0.6041137	vst_ctrl_pos-1_T2
X	X:8085942	8085942	0	T	C	0.071	0.008011413	0.03030526	264.7004	0.6217206	0.7918038	vst_ctrl_pos-1_T2
X	X:8086101	8086101	0	C	A	0.163	-0.001378179	0.01500252	264.3471	0.5835503	0.9269078	vst_ctrl_pos-1_T2
X	X:8086364	8086364	0	G	A	0.065	0.007556637	0.02134452	264.3554	0.5844846	0.7237249	vst_ctrl_pos-1_T2
X	X:8086417	8086417	0	A	G	0.163	-0.001378179	0.01500252	264.3471	0.5835503	0.9269078	vst_ctrl_pos-1_T2
X	X:8086961	8086961	0	C	T	0.065	0.008654509	0.02898251	264.6231	0.6309531	0.7655772	vst_ctrl_pos-1_T2
X	X:8087076	8087076	0	A	G	0.071	0.008011413	0.03030526	264.7004	0.6217206	0.7918038	vst_ctrl_pos-1_T2
X	X:8087916	8087916	0	G	A	0.071	0.02536964	0.009210039	267.1331	0.4246114	0.006474001	vst_ctrl_pos-1_T2
X	X:8088185	8088185	0	A	G	0.114	-0.004096696	0.007887378	263.6858	0.5825605	0.6041137	vst_ctrl_pos-1_T2
X	X:8088701	8088701	0	A	T	0.098	-0.003521306	0.01472134	264.1352	0.5821631	0.8112217	vst_ctrl_pos-1_T2
X	X:8088802	8088802	0	C	A	0.06	-0.008640743	0.008806721	263.8517	0.5716022	0.3278196	vst_ctrl_pos-1_T2
X	X:8088863	8088863	0	G	A	0.098	-0.003521306	0.01472134	264.1352	0.5821631	0.8112217	vst_ctrl_pos-1_T2
X	X:8088949	8088949	0	A	T	0.098	-0.003521306	0.01472134	264.1352	0.5821631	0.8112217	vst_ctrl_pos-1_T2
X	X:8089037	8089037	0	C	A	0.098	-0.003521306	0.01472134	264.1352	0.5821631	0.8112217	vst_ctrl_pos-1_T2
X	X:8089068	8089068	0	A	G	0.06	-0.008640743	0.008806721	263.8517	0.5716022	0.3278196	vst_ctrl_pos-1_T2
X	X:8089338	8089338	0	G	A	0.098	-0.003521306	0.01472134	264.1352	0.5821631	0.8112217	vst_ctrl_pos-1_T2
X	X:8089361	8089361	0	C	T	0.098	-0.003521306	0.01472134	264.1352	0.5821631	0.8112217	vst_ctrl_pos-1_T2
X	X:8089369	8089369	0	C	T	0.098	-0.003521306	0.01472134	264.1352	0.5821631	0.8112217	vst_ctrl_pos-1_T2
X	X:8089452	8089452	0	C	A	0.065	0.008654509	0.02898251	264.6231	0.6309531	0.7655772	vst_ctrl_pos-1_T2
X	X:8089458	8089458	0	T	C	0.163	-0.001378179	0.01500252	264.3471	0.5835503	0.9269078	vst_ctrl_pos-1_T2
X	X:8089490	8089490	0	G	A	0.098	-0.003521306	0.01472134	264.1352	0.5821631	0.8112217	vst_ctrl_pos-1_T2
X	X:8089577	8089577	0	T	C	0.071	0.008011413	0.03030526	264.7004	0.6217206	0.7918038	vst_ctrl_pos-1_T2
X	X:8089738	8089738	0	C	T	0.098	-0.003521306	0.01472134	264.1352	0.5821631	0.8112217	vst_ctrl_pos-1_T2
X	X:8089741	8089741	0	T	C	0.098	-0.003521306	0.01472134	264.1352	0.5821631	0.8112217	vst_ctrl_pos-1_T2
X	X:8089858	8089858	0	G	T	0.098	-0.003521306	0.01472134	264.1352	0.5821631	0.8112217	vst_ctrl_pos-1_T2
X	X:8089899	8089899	0	C	G	0.071	0.02536964	0.009210039	267.1331	0.4246114	0.006474001	vst_ctrl_pos-1_T2
X	X:8090027	8090027	0	G	A	0.098	-0.003521306	0.01472134	264.1352	0.5821631	0.8112217	vst_ctrl_pos-1_T2
X	X:8090094	8090094	0	T	G	0.098	-0.003521306	0.01472134	264.1352	0.5821631	0.8112217	vst_ctrl_pos-1_T2
X	X:8090141	8090141	0	G	C	0.098	-0.003521306	0.01472134	264.1352	0.5821631	0.8112217	vst_ctrl_pos-1_T2
X	X:8090222	8090222	0	A	G	0.315	0.006800977	0.005668383	264.3044	0.4951784	0.2317731	vst_ctrl_pos-1_T2
X	X:8090292	8090292	0	T	A	0.098	-0.003521306	0.01472134	264.1352	0.5821631	0.8112217	vst_ctrl_pos-1_T2
X	X:8090561	8090561	0	C	T	0.076	0.001439208	0.02682412	264.5837	0.6119246	0.9572701	vst_ctrl_pos-1_T2
X	X:8090620	8090620	0	C	T	0.076	0.001439208	0.02682412	264.5837	0.6119246	0.9572701	vst_ctrl_pos-1_T2
X	X:8090664	8090664	0	A	G	0.076	0.001439208	0.02682412	264.5837	0.6119246	0.9572701	vst_ctrl_pos-1_T2
X	X:8090670	8090670	0	A	T	0.076	0.001439208	0.02682412	264.5837	0.6119246	0.9572701	vst_ctrl_pos-1_T2
X	X:8090692	8090692	0	A	C	0.076	0.001439208	0.02682412	264.5837	0.6119246	0.9572701	vst_ctrl_pos-1_T2
X	X:8090751	8090751	0	G	A	0.076	0.001439208	0.02682412	264.5837	0.6119246	0.9572701	vst_ctrl_pos-1_T2
X	X:8090787	8090787	0	A	T	0.071	0.000785856	0.02011552	264.2711	0.5839967	0.9688797	vst_ctrl_pos-1_T2
X	X:8090907	8090907	0	A	T	0.076	0.001439208	0.02682412	264.5837	0.6119246	0.9572701	vst_ctrl_pos-1_T2
X	X:8091023	8091023	0	G	T	0.076	0.001439208	0.02682412	264.5837	0.6119246	0.9572701	vst_ctrl_pos-1_T2
X	X:8091041	8091041	0	T	C	0.076	0.001439208	0.02682412	264.5837	0.6119246	0.9572701	vst_ctrl_pos-1_T2
X	X:8091135	8091135	0	T	C	0.076	0.001439208	0.02682412	264.5837	0.6119246	0.9572701	vst_ctrl_pos-1_T2
X	X:8091205	8091205	0	G	T	0.065	0.007556637	0.02134452	264.3554	0.5844846	0.7237249	vst_ctrl_pos-1_T2
X	X:8091216	8091216	0	A	G	0.076	0.001439208	0.02682412	264.5837	0.6119246	0.9572701	vst_ctrl_pos-1_T2
X	X:8091300	8091300	0	G	A	0.071	0.008011413	0.03030526	264.7004	0.6217206	0.7918038	vst_ctrl_pos-1_T2
X	X:8091839	8091839	0	G	A	0.076	0.001439208	0.02682412	264.5837	0.6119246	0.9572701	vst_ctrl_pos-1_T2
X	X:8091841	8091841	0	G	A	0.076	0.001439208	0.02682412	264.5837	0.6119246	0.9572701	vst_ctrl_pos-1_T2
X	X:8091962	8091962	0	G	A	0.076	0.001439208	0.02682412	264.5837	0.6119246	0.9572701	vst_ctrl_pos-1_T2
X	X:8092014	8092014	0	C	T	0.076	0.001439208	0.02682412	264.5837	0.6119246	0.9572701	vst_ctrl_pos-1_T2
X	X:8092337	8092337	0	G	A	0.076	0.001439208	0.02682412	264.5837	0.6119246	0.9572701	vst_ctrl_pos-1_T2
X	X:8092390	8092390	0	T	C	0.087	0.001900603	0.008859051	263.5703	0.5745621	0.8303677	vst_ctrl_pos-1_T2
X	X:8092602	8092602	0	C	T	0.06	-0.008640743	0.008806721	263.8517	0.5716022	0.3278196	vst_ctrl_pos-1_T2
X	X:8092660	8092660	0	T	A	0.076	0.001439208	0.02682412	264.5837	0.6119246	0.9572701	vst_ctrl_pos-1_T2
X	X:8092840	8092840	0	G	T	0.076	0.001439208	0.02682412	264.5837	0.6119246	0.9572701	vst_ctrl_pos-1_T2
X	X:8092857	8092857	0	A	G	0.065	0.008654509	0.02898251	264.6231	0.6309531	0.7655772	vst_ctrl_pos-1_T2
X	X:8092858	8092858	0	C	T	0.076	0.001439208	0.02682412	264.5837	0.6119246	0.9572701	vst_ctrl_pos-1_T2
X	X:8093191	8093191	0	C	T	0.076	0.001439208	0.02682412	264.5837	0.6119246	0.9572701	vst_ctrl_pos-1_T2
X	X:8093250	8093250	0	G	T	0.163	-0.001378179	0.01500252	264.3471	0.5835503	0.9269078	vst_ctrl_pos-1_T2
X	X:8093262	8093262	0	G	A	0.076	0.001439208	0.02682412	264.5837	0.6119246	0.9572701	vst_ctrl_pos-1_T2
X	X:8093308	8093308	0	G	A	0.163	-0.001378179	0.01500252	264.3471	0.5835503	0.9269078	vst_ctrl_pos-1_T2
X	X:8093312	8093312	0	A	G	0.076	0.001439208	0.02682412	264.5837	0.6119246	0.9572701	vst_ctrl_pos-1_T2
X	X:8093313	8093313	0	A	G	0.076	0.001439208	0.02682412	264.5837	0.6119246	0.9572701	vst_ctrl_pos-1_T2
X	X:8093344	8093344	0	T	C	0.076	0.001439208	0.02682412	264.5837	0.6119246	0.9572701	vst_ctrl_pos-1_T2
X	X:8093437	8093437	0	T	C	0.076	0.001439208	0.02682412	264.5837	0.6119246	0.9572701	vst_ctrl_pos-1_T2
X	X:8093488	8093488	0	T	C	0.076	0.001439208	0.02682412	264.5837	0.6119246	0.9572701	vst_ctrl_pos-1_T2
X	X:8093509	8093509	0	C	A	0.076	0.001439208	0.02682412	264.5837	0.6119246	0.9572701	vst_ctrl_pos-1_T2
X	X:8093535	8093535	0	C	A	0.071	0.008011413	0.03030526	264.7004	0.6217206	0.7918038	vst_ctrl_pos-1_T2
X	X:8093540	8093540	0	G	A	0.076	0.001439208	0.02682412	264.5837	0.6119246	0.9572701	vst_ctrl_pos-1_T2
X	X:8093835	8093835	0	T	A	0.087	0.001900603	0.008859051	263.5703	0.5745621	0.8303677	vst_ctrl_pos-1_T2
X	X:8094038	8094038	0	T	C	0.076	0.001439208	0.02682412	264.5837	0.6119246	0.9572701	vst_ctrl_pos-1_T2
X	X:8094291	8094291	0	G	T	0.076	0.001439208	0.02682412	264.5837	0.6119246	0.9572701	vst_ctrl_pos-1_T2
X	X:8094398	8094398	0	T	C	0.065	0.002020802	0.01686483	264.0667	0.5704311	0.9047552	vst_ctrl_pos-1_T2
X	X:8094400	8094400	0	A	G	0.065	0.002020802	0.01686483	264.0667	0.5704311	0.9047552	vst_ctrl_pos-1_T2
X	X:8094415	8094415	0	T	A	0.065	0.002020802	0.01686483	264.0667	0.5704311	0.9047552	vst_ctrl_pos-1_T2
X	X:8094596	8094596	0	A	T	0.06	-0.008640743	0.008806721	263.8517	0.5716022	0.3278196	vst_ctrl_pos-1_T2
X	X:8094716	8094716	0	G	A	0.076	0.001439208	0.02682412	264.5837	0.6119246	0.9572701	vst_ctrl_pos-1_T2
X	X:8094720	8094720	0	C	A	0.076	0.001439208	0.02682412	264.5837	0.6119246	0.9572701	vst_ctrl_pos-1_T2
X	X:8094850	8094850	0	G	A	0.076	0.001439208	0.02682412	264.5837	0.6119246	0.9572701	vst_ctrl_pos-1_T2
X	X:8095032	8095032	0	G	C	0.076	0.001439208	0.02682412	264.5837	0.6119246	0.9572701	vst_ctrl_pos-1_T2
X	X:8095102	8095102	0	C	A	0.163	-0.001378179	0.01500252	264.3471	0.5835503	0.9269078	vst_ctrl_pos-1_T2
X	X:8095210	8095210	0	A	G	0.076	0.001439208	0.02682412	264.5837	0.6119246	0.9572701	vst_ctrl_pos-1_T2
X	X:8095228	8095228	0	T	C	0.098	-0.003521306	0.01472134	264.1352	0.5821631	0.8112217	vst_ctrl_pos-1_T2
X	X:8095250	8095250	0	T	A	0.065	0.008654509	0.02898251	264.6231	0.6309531	0.7655772	vst_ctrl_pos-1_T2
X	X:8095345	8095345	0	T	G	0.076	0.001439208	0.02682412	264.5837	0.6119246	0.9572701	vst_ctrl_pos-1_T2
X	X:8095363	8095363	0	A	T	0.076	0.001439208	0.02682412	264.5837	0.6119246	0.9572701	vst_ctrl_pos-1_T2
X	X:8095470	8095470	0	A	T	0.076	0.001439208	0.02682412	264.5837	0.6119246	0.9572701	vst_ctrl_pos-1_T2
X	X:8095522	8095522	0	C	T	0.076	0.001439208	0.02682412	264.5837	0.6119246	0.9572701	vst_ctrl_pos-1_T2
X	X:8095534	8095534	0	A	G	0.076	0.001439208	0.02682412	264.5837	0.6119246	0.9572701	vst_ctrl_pos-1_T2
X	X:8095782	8095782	0	A	G	0.065	0.008654509	0.02898251	264.6231	0.6309531	0.7655772	vst_ctrl_pos-1_T2
X	X:8095801	8095801	0	C	T	0.5	-0.002902342	0.005867978	263.8303	0.5315791	0.6214742	vst_ctrl_pos-1_T2
X	X:8095886	8095886	0	A	C	0.076	0.001439208	0.02682412	264.5837	0.6119246	0.9572701	vst_ctrl_pos-1_T2
X	X:8095891	8095891	0	T	C	0.076	0.001439208	0.02682412	264.5837	0.6119246	0.9572701	vst_ctrl_pos-1_T2
X	X:8095975	8095975	0	C	T	0.076	0.001439208	0.02682412	264.5837	0.6119246	0.9572701	vst_ctrl_pos-1_T2
X	X:8095993	8095993	0	T	C	0.076	0.001439208	0.02682412	264.5837	0.6119246	0.9572701	vst_ctrl_pos-1_T2
X	X:8096044	8096044	0	A	T	0.12	-0.008030881	0.007737673	264.0766	0.620616	0.3006965	vst_ctrl_pos-1_T2
X	X:8096104	8096104	0	A	T	0.076	0.001439208	0.02682412	264.5837	0.6119246	0.9572701	vst_ctrl_pos-1_T2
X	X:8096118	8096118	0	C	T	0.114	0.005301463	0.008319469	263.8102	0.5653419	0.524772	vst_ctrl_pos-1_T2
X	X:8096242	8096242	0	A	T	0.071	0.008011413	0.03030526	264.7004	0.6217206	0.7918038	vst_ctrl_pos-1_T2
X	X:8096243	8096243	0	A	T	0.076	0.001439208	0.02682412	264.5837	0.6119246	0.9572701	vst_ctrl_pos-1_T2
X	X:8096265	8096265	0	C	T	0.076	0.001439208	0.02682412	264.5837	0.6119246	0.9572701	vst_ctrl_pos-1_T2
X	X:8096388	8096388	0	T	C	0.076	0.001439208	0.02682412	264.5837	0.6119246	0.9572701	vst_ctrl_pos-1_T2
X	X:8096408	8096408	0	G	T	0.076	0.001439208	0.02682412	264.5837	0.6119246	0.9572701	vst_ctrl_pos-1_T2
X	X:8096439	8096439	0	G	A	0.076	0.001439208	0.02682412	264.5837	0.6119246	0.9572701	vst_ctrl_pos-1_T2
X	X:8096509	8096509	0	A	T	0.076	0.001439208	0.02682412	264.5837	0.6119246	0.9572701	vst_ctrl_pos-1_T2
X	X:8096511	8096511	0	C	G	0.076	0.001439208	0.02682412	264.5837	0.6119246	0.9572701	vst_ctrl_pos-1_T2
X	X:8096517	8096517	0	A	G	0.076	0.001439208	0.02682412	264.5837	0.6119246	0.9572701	vst_ctrl_pos-1_T2
X	X:8096584	8096584	0	A	C	0.076	0.001439208	0.02682412	264.5837	0.6119246	0.9572701	vst_ctrl_pos-1_T2
X	X:8096623	8096623	0	T	C	0.098	-0.003521306	0.01472134	264.1352	0.5821631	0.8112217	vst_ctrl_pos-1_T2
X	X:8096627	8096627	0	G	T	0.076	0.001439208	0.02682412	264.5837	0.6119246	0.9572701	vst_ctrl_pos-1_T2
X	X:8096659	8096659	0	A	C	0.076	0.001439208	0.02682412	264.5837	0.6119246	0.9572701	vst_ctrl_pos-1_T2
X	X:8096715	8096715	0	T	A	0.076	0.001439208	0.02682412	264.5837	0.6119246	0.9572701	vst_ctrl_pos-1_T2
X	X:8096752	8096752	0	C	A	0.076	0.001439208	0.02682412	264.5837	0.6119246	0.9572701	vst_ctrl_pos-1_T2
X	X:8096761	8096761	0	G	A	0.076	0.001439208	0.02682412	264.5837	0.6119246	0.9572701	vst_ctrl_pos-1_T2
X	X:8096787	8096787	0	G	A	0.071	0.003887353	0.0199007	264.2789	0.5834072	0.8453467	vst_ctrl_pos-1_T2
X	X:8096806	8096806	0	G	C	0.06	0.001904972	0.01522246	263.9248	0.5650436	0.9005491	vst_ctrl_pos-1_T2
X	X:8096812	8096812	0	G	T	0.06	0.001904972	0.01522246	263.9248	0.5650436	0.9005491	vst_ctrl_pos-1_T2
X	X:8096820	8096820	0	T	C	0.06	0.001904972	0.01522246	263.9248	0.5650436	0.9005491	vst_ctrl_pos-1_T2
X	X:8096862	8096862	0	C	T	0.06	0.002568056	0.01499802	263.9169	0.5638445	0.864236	vst_ctrl_pos-1_T2
X	X:8096863	8096863	0	A	G	0.06	0.002568056	0.01499802	263.9169	0.5638445	0.864236	vst_ctrl_pos-1_T2
X	X:8096872	8096872	0	A	G	0.065	0.002605621	0.01660254	264.0562	0.5699338	0.8754652	vst_ctrl_pos-1_T2
X	X:8096873	8096873	0	C	T	0.065	0.002605621	0.01660254	264.0562	0.5699338	0.8754652	vst_ctrl_pos-1_T2
X	X:8096989	8096989	0	A	G	0.076	0.001439208	0.02682412	264.5837	0.6119246	0.9572701	vst_ctrl_pos-1_T2
X	X:8096991	8096991	0	C	A	0.076	0.001439208	0.02682412	264.5837	0.6119246	0.9572701	vst_ctrl_pos-1_T2
X	X:8097002	8097002	0	G	A	0.076	0.001439208	0.02682412	264.5837	0.6119246	0.9572701	vst_ctrl_pos-1_T2
X	X:8097015	8097015	0	G	C	0.071	0.008011413	0.03030526	264.7004	0.6217206	0.7918038	vst_ctrl_pos-1_T2
X	X:8097019	8097019	0	T	A	0.076	0.001439208	0.02682412	264.5837	0.6119246	0.9572701	vst_ctrl_pos-1_T2
X	X:8097075	8097075	0	A	G	0.076	0.001439208	0.02682412	264.5837	0.6119246	0.9572701	vst_ctrl_pos-1_T2
X	X:8097076	8097076	0	A	G	0.076	0.001439208	0.02682412	264.5837	0.6119246	0.9572701	vst_ctrl_pos-1_T2
X	X:8097276	8097276	0	A	G	0.076	0.001439208	0.02682412	264.5837	0.6119246	0.9572701	vst_ctrl_pos-1_T2
X	X:8097507	8097507	0	G	A	0.076	0.001439208	0.02682412	264.5837	0.6119246	0.9572701	vst_ctrl_pos-1_T2
X	X:8097695	8097695	0	T	A	0.076	0.001439208	0.02682412	264.5837	0.6119246	0.9572701	vst_ctrl_pos-1_T2
X	X:8097702	8097702	0	T	C	0.076	0.001439208	0.02682412	264.5837	0.6119246	0.9572701	vst_ctrl_pos-1_T2
X	X:8097730	8097730	0	T	A	0.277	-0.00386503	0.007326981	263.9587	0.5806676	0.5984844	vst_ctrl_pos-1_T2
X	X:8097795	8097795	0	C	T	0.076	0.001439208	0.02682412	264.5837	0.6119246	0.9572701	vst_ctrl_pos-1_T2
X	X:8097852	8097852	0	G	A	0.076	0.001439208	0.02682412	264.5837	0.6119246	0.9572701	vst_ctrl_pos-1_T2
X	X:8097900	8097900	0	T	G	0.076	0.001439208	0.02682412	264.5837	0.6119246	0.9572701	vst_ctrl_pos-1_T2
X	X:8097982	8097982	0	C	T	0.163	-0.001378179	0.01500252	264.3471	0.5835503	0.9269078	vst_ctrl_pos-1_T2
X	X:8097998	8097998	0	A	T	0.076	0.001439208	0.02682412	264.5837	0.6119246	0.9572701	vst_ctrl_pos-1_T2
X	X:8098164	8098164	0	T	C	0.163	-0.001378179	0.01500252	264.3471	0.5835503	0.9269078	vst_ctrl_pos-1_T2
X	X:8098186	8098186	0	A	G	0.076	0.001439208	0.02682412	264.5837	0.6119246	0.9572701	vst_ctrl_pos-1_T2
X	X:8098279	8098279	0	G	A	0.076	0.001439208	0.02682412	264.5837	0.6119246	0.9572701	vst_ctrl_pos-1_T2
X	X:8098349	8098349	0	A	T	0.076	0.001439208	0.02682412	264.5837	0.6119246	0.9572701	vst_ctrl_pos-1_T2
X	X:8098417	8098417	0	C	T	0.076	0.001439208	0.02682412	264.5837	0.6119246	0.9572701	vst_ctrl_pos-1_T2
X	X:8098424	8098424	0	A	G	0.076	0.001439208	0.02682412	264.5837	0.6119246	0.9572701	vst_ctrl_pos-1_T2
X	X:8098432	8098432	0	A	G	0.076	0.001439208	0.02682412	264.5837	0.6119246	0.9572701	vst_ctrl_pos-1_T2
X	X:8098511	8098511	0	C	T	0.076	0.001439208	0.02682412	264.5837	0.6119246	0.9572701	vst_ctrl_pos-1_T2
X	X:8098546	8098546	0	A	T	0.076	0.001439208	0.02682412	264.5837	0.6119246	0.9572701	vst_ctrl_pos-1_T2
X	X:8098547	8098547	0	T	C	0.185	0.01476337	0.006285077	266.2074	0.4581372	0.01989902	vst_ctrl_pos-1_T2
X	X:8098560	8098560	0	T	C	0.076	0.001439208	0.02682412	264.5837	0.6119246	0.9572701	vst_ctrl_pos-1_T2
X	X:8098563	8098563	0	C	A	0.163	-0.001378179	0.01500252	264.3471	0.5835503	0.9269078	vst_ctrl_pos-1_T2
X	X:8098591	8098591	0	A	G	0.076	0.001439208	0.02682412	264.5837	0.6119246	0.9572701	vst_ctrl_pos-1_T2
X	X:8098634	8098634	0	A	T	0.114	-0.004096696	0.007887378	263.6858	0.5825605	0.6041137	vst_ctrl_pos-1_T2
X	X:8098667	8098667	0	C	T	0.076	0.001439208	0.02682412	264.5837	0.6119246	0.9572701	vst_ctrl_pos-1_T2
X	X:8098776	8098776	0	C	G	0.076	0.001439208	0.02682412	264.5837	0.6119246	0.9572701	vst_ctrl_pos-1_T2
X	X:8098792	8098792	0	A	G	0.076	0.001439208	0.02682412	264.5837	0.6119246	0.9572701	vst_ctrl_pos-1_T2
X	X:8098896	8098896	0	A	C	0.076	0.001439208	0.02682412	264.5837	0.6119246	0.9572701	vst_ctrl_pos-1_T2
X	X:8098908	8098908	0	T	C	0.076	0.001439208	0.02682412	264.5837	0.6119246	0.9572701	vst_ctrl_pos-1_T2
X	X:8098949	8098949	0	G	A	0.076	0.001439208	0.02682412	264.5837	0.6119246	0.9572701	vst_ctrl_pos-1_T2
X	X:8099036	8099036	0	A	C	0.114	-0.004096696	0.007887378	263.6858	0.5825605	0.6041137	vst_ctrl_pos-1_T2
X	X:8099080	8099080	0	A	G	0.065	0.008654509	0.02898251	264.6231	0.6309531	0.7655772	vst_ctrl_pos-1_T2
X	X:8099106	8099106	0	A	G	0.087	0.001900603	0.008859051	263.5703	0.5745621	0.8303677	vst_ctrl_pos-1_T2
X	X:8099179	8099179	0	G	A	0.071	0.008011413	0.03030526	264.7004	0.6217206	0.7918038	vst_ctrl_pos-1_T2
X	X:8099259	8099259	0	C	A	0.071	0.008011413	0.03030526	264.7004	0.6217206	0.7918038	vst_ctrl_pos-1_T2
X	X:8099464	8099464	0	G	A	0.076	0.001439208	0.02682412	264.5837	0.6119246	0.9572701	vst_ctrl_pos-1_T2
X	X:8099471	8099471	0	A	G	0.185	0.01476337	0.006285077	266.2074	0.4581372	0.01989902	vst_ctrl_pos-1_T2
X	X:8099476	8099476	0	A	G	0.071	0.008011413	0.03030526	264.7004	0.6217206	0.7918038	vst_ctrl_pos-1_T2
X	X:8099559	8099559	0	C	T	0.076	0.001439208	0.02682412	264.5837	0.6119246	0.9572701	vst_ctrl_pos-1_T2
X	X:8099701	8099701	0	T	A	0.065	0.008654509	0.02898251	264.6231	0.6309531	0.7655772	vst_ctrl_pos-1_T2
X	X:8099717	8099717	0	T	A	0.076	0.001439208	0.02682412	264.5837	0.6119246	0.9572701	vst_ctrl_pos-1_T2
X	X:8099783	8099783	0	T	A	0.076	0.001439208	0.02682412	264.5837	0.6119246	0.9572701	vst_ctrl_pos-1_T2
X	X:8099905	8099905	0	T	C	0.076	0.001439208	0.02682412	264.5837	0.6119246	0.9572701	vst_ctrl_pos-1_T2
X	X:8099947	8099947	0	A	G	0.076	0.001439208	0.02682412	264.5837	0.6119246	0.9572701	vst_ctrl_pos-1_T2
X	X:8100034	8100034	0	A	T	0.076	0.001439208	0.02682412	264.5837	0.6119246	0.9572701	vst_ctrl_pos-1_T2
X	X:8100094	8100094	0	T	A	0.076	0.001439208	0.02682412	264.5837	0.6119246	0.9572701	vst_ctrl_pos-1_T2
X	X:8100165	8100165	0	G	A	0.076	0.001439208	0.02682412	264.5837	0.6119246	0.9572701	vst_ctrl_pos-1_T2
X	X:8100166	8100166	0	C	A	0.076	0.001439208	0.02682412	264.5837	0.6119246	0.9572701	vst_ctrl_pos-1_T2
X	X:8100180	8100180	0	G	A	0.076	0.001439208	0.02682412	264.5837	0.6119246	0.9572701	vst_ctrl_pos-1_T2
X	X:8100266	8100266	0	T	C	0.098	-0.003521306	0.01472134	264.1352	0.5821631	0.8112217	vst_ctrl_pos-1_T2
X	X:8100302	8100302	0	T	C	0.076	0.001439208	0.02682412	264.5837	0.6119246	0.9572701	vst_ctrl_pos-1_T2
X	X:8100354	8100354	0	G	C	0.418	-0.006710716	0.005810412	264.2608	0.4261119	0.2496264	vst_ctrl_pos-1_T2
X	X:8100511	8100511	0	G	T	0.076	0.001439208	0.02682412	264.5837	0.6119246	0.9572701	vst_ctrl_pos-1_T2
X	X:8100612	8100612	0	G	A	0.076	0.001439208	0.02682412	264.5837	0.6119246	0.9572701	vst_ctrl_pos-1_T2
X	X:8100827	8100827	0	C	T	0.076	0.001439208	0.02682412	264.5837	0.6119246	0.9572701	vst_ctrl_pos-1_T2
X	X:8101097	8101097	0	G	A	0.076	0.001439208	0.02682412	264.5837	0.6119246	0.9572701	vst_ctrl_pos-1_T2
X	X:8101109	8101109	0	A	G	0.076	0.001439208	0.02682412	264.5837	0.6119246	0.9572701	vst_ctrl_pos-1_T2
X	X:8101113	8101113	0	C	G	0.076	0.001439208	0.02682412	264.5837	0.6119246	0.9572701	vst_ctrl_pos-1_T2
X	X:8101155	8101155	0	G	A	0.076	0.001439208	0.02682412	264.5837	0.6119246	0.9572701	vst_ctrl_pos-1_T2
X	X:8101159	8101159	0	C	T	0.076	0.001439208	0.02682412	264.5837	0.6119246	0.9572701	vst_ctrl_pos-1_T2
X	X:8101206	8101206	0	C	A	0.076	0.001439208	0.02682412	264.5837	0.6119246	0.9572701	vst_ctrl_pos-1_T2
X	X:8101232	8101232	0	C	A	0.076	0.001439208	0.02682412	264.5837	0.6119246	0.9572701	vst_ctrl_pos-1_T2
X	X:8101233	8101233	0	A	G	0.076	0.001439208	0.02682412	264.5837	0.6119246	0.9572701	vst_ctrl_pos-1_T2
X	X:8101245	8101245	0	A	G	0.076	0.001439208	0.02682412	264.5837	0.6119246	0.9572701	vst_ctrl_pos-1_T2
X	X:8101294	8101294	0	A	T	0.076	0.001439208	0.02682412	264.5837	0.6119246	0.9572701	vst_ctrl_pos-1_T2
X	X:8101341	8101341	0	T	G	0.076	0.001439208	0.02682412	264.5837	0.6119246	0.9572701	vst_ctrl_pos-1_T2
X	X:8101398	8101398	0	G	A	0.076	0.001439208	0.02682412	264.5837	0.6119246	0.9572701	vst_ctrl_pos-1_T2
X	X:8101460	8101460	0	C	T	0.076	0.001439208	0.02682412	264.5837	0.6119246	0.9572701	vst_ctrl_pos-1_T2
X	X:8101545	8101545	0	C	T	0.076	0.001439208	0.02682412	264.5837	0.6119246	0.9572701	vst_ctrl_pos-1_T2
X	X:8101654	8101654	0	G	T	0.071	0.008011413	0.03030526	264.7004	0.6217206	0.7918038	vst_ctrl_pos-1_T2
X	X:8101689	8101689	0	C	T	0.076	0.001439208	0.02682412	264.5837	0.6119246	0.9572701	vst_ctrl_pos-1_T2
X	X:8101694	8101694	0	T	C	0.076	0.001439208	0.02682412	264.5837	0.6119246	0.9572701	vst_ctrl_pos-1_T2
X	X:8101731	8101731	0	G	C	0.076	0.001439208	0.02682412	264.5837	0.6119246	0.9572701	vst_ctrl_pos-1_T2
X	X:8101750	8101750	0	G	A	0.408	-0.007038693	0.005845039	264.3167	0.4235779	0.2300696	vst_ctrl_pos-1_T2
X	X:8101767	8101767	0	A	G	0.179	0.01586373	0.006335412	266.5804	0.4680039	0.01316012	vst_ctrl_pos-1_T2
X	X:8101768	8101768	0	C	A	0.179	0.01586373	0.006335412	266.5804	0.4680039	0.01316012	vst_ctrl_pos-1_T2
X	X:8101823	8101823	0	C	T	0.076	0.001439208	0.02682412	264.5837	0.6119246	0.9572701	vst_ctrl_pos-1_T2
X	X:8101830	8101830	0	A	G	0.076	0.001439208	0.02682412	264.5837	0.6119246	0.9572701	vst_ctrl_pos-1_T2
X	X:8101973	8101973	0	C	A	0.071	0.008011413	0.03030526	264.7004	0.6217206	0.7918038	vst_ctrl_pos-1_T2
X	X:8102023	8102023	0	C	G	0.076	0.001439208	0.02682412	264.5837	0.6119246	0.9572701	vst_ctrl_pos-1_T2
X	X:8102133	8102133	0	A	G	0.185	0.01476337	0.006285077	266.2074	0.4581372	0.01989902	vst_ctrl_pos-1_T2
X	X:8102137	8102137	0	A	G	0.076	0.001439208	0.02682412	264.5837	0.6119246	0.9572701	vst_ctrl_pos-1_T2
X	X:8102148	8102148	0	T	A	0.076	0.001439208	0.02682412	264.5837	0.6119246	0.9572701	vst_ctrl_pos-1_T2
X	X:8102189	8102189	0	G	T	0.076	0.001439208	0.02682412	264.5837	0.6119246	0.9572701	vst_ctrl_pos-1_T2
X	X:8102262	8102262	0	G	A	0.076	0.001439208	0.02682412	264.5837	0.6119246	0.9572701	vst_ctrl_pos-1_T2
X	X:8102263	8102263	0	G	A	0.076	0.001439208	0.02682412	264.5837	0.6119246	0.9572701	vst_ctrl_pos-1_T2
X	X:8102324	8102324	0	G	T	0.076	0.001439208	0.02682412	264.5837	0.6119246	0.9572701	vst_ctrl_pos-1_T2
X	X:8102338	8102338	0	A	G	0.163	-0.001378179	0.01500252	264.3471	0.5835503	0.9269078	vst_ctrl_pos-1_T2
X	X:8102373	8102373	0	T	G	0.076	0.001439208	0.02682412	264.5837	0.6119246	0.9572701	vst_ctrl_pos-1_T2
X	X:8102381	8102381	0	A	G	0.076	0.001439208	0.02682412	264.5837	0.6119246	0.9572701	vst_ctrl_pos-1_T2
X	X:8102532	8102532	0	T	C	0.103	-0.003223098	0.008075845	263.6114	0.5751509	0.6902849	vst_ctrl_pos-1_T2
X	X:8102583	8102583	0	C	T	0.076	0.001439208	0.02682412	264.5837	0.6119246	0.9572701	vst_ctrl_pos-1_T2
X	X:8102666	8102666	0	A	C	0.413	0.006236814	0.005503762	264.2363	0.4709016	0.2586245	vst_ctrl_pos-1_T2
X	X:8102829	8102829	0	C	T	0.076	0.001439208	0.02682412	264.5837	0.6119246	0.9572701	vst_ctrl_pos-1_T2
X	X:8102894	8102894	0	A	G	0.076	0.001439208	0.02682412	264.5837	0.6119246	0.9572701	vst_ctrl_pos-1_T2
X	X:8102953	8102953	0	T	C	0.076	0.001439208	0.02682412	264.5837	0.6119246	0.9572701	vst_ctrl_pos-1_T2
X	X:8102984	8102984	0	C	T	0.076	0.001439208	0.02682412	264.5837	0.6119246	0.9572701	vst_ctrl_pos-1_T2
X	X:8102986	8102986	0	A	G	0.076	0.001439208	0.02682412	264.5837	0.6119246	0.9572701	vst_ctrl_pos-1_T2
X	X:8103089	8103089	0	G	A	0.076	0.001439208	0.02682412	264.5837	0.6119246	0.9572701	vst_ctrl_pos-1_T2
X	X:8103139	8103139	0	C	T	0.418	0.005518709	0.005480556	264.1029	0.4752313	0.3152901	vst_ctrl_pos-1_T2
X	X:8103142	8103142	0	T	C	0.076	0.001439208	0.02682412	264.5837	0.6119246	0.9572701	vst_ctrl_pos-1_T2
X	X:8103160	8103160	0	A	T	0.163	-0.001378179	0.01500252	264.3471	0.5835503	0.9269078	vst_ctrl_pos-1_T2
X	X:8103192	8103192	0	A	G	0.076	0.001439208	0.02682412	264.5837	0.6119246	0.9572701	vst_ctrl_pos-1_T2
X	X:8103204	8103204	0	T	C	0.076	0.001439208	0.02682412	264.5837	0.6119246	0.9572701	vst_ctrl_pos-1_T2
X	X:8103216	8103216	0	T	C	0.163	-0.001378179	0.01500252	264.3471	0.5835503	0.9269078	vst_ctrl_pos-1_T2
X	X:8103257	8103257	0	C	G	0.065	0.007556637	0.02134452	264.3554	0.5844846	0.7237249	vst_ctrl_pos-1_T2
X	X:8103294	8103294	0	T	A	0.076	0.001439208	0.02682412	264.5837	0.6119246	0.9572701	vst_ctrl_pos-1_T2
X	X:8103327	8103327	0	G	A	0.082	0.002625681	0.01965565	264.3216	0.5848721	0.8938791	vst_ctrl_pos-1_T2
X	X:8103384	8103384	0	A	G	0.071	0.008011413	0.03030526	264.7004	0.6217206	0.7918038	vst_ctrl_pos-1_T2
X	X:8103717	8103717	0	T	C	0.076	0.001439208	0.02682412	264.5837	0.6119246	0.9572701	vst_ctrl_pos-1_T2
X	X:8103746	8103746	0	T	A	0.076	0.001439208	0.02682412	264.5837	0.6119246	0.9572701	vst_ctrl_pos-1_T2
X	X:8103764	8103764	0	G	T	0.076	0.001439208	0.02682412	264.5837	0.6119246	0.9572701	vst_ctrl_pos-1_T2
X	X:8103778	8103778	0	G	T	0.076	0.001439208	0.02682412	264.5837	0.6119246	0.9572701	vst_ctrl_pos-1_T2
X	X:8103953	8103953	0	C	T	0.076	0.001439208	0.02682412	264.5837	0.6119246	0.9572701	vst_ctrl_pos-1_T2
X	X:8104245	8104245	0	G	C	0.076	0.001439208	0.02682412	264.5837	0.6119246	0.9572701	vst_ctrl_pos-1_T2
X	X:8104257	8104257	0	C	T	0.076	0.001439208	0.02682412	264.5837	0.6119246	0.9572701	vst_ctrl_pos-1_T2
X	X:8104264	8104264	0	G	T	0.076	0.001439208	0.02682412	264.5837	0.6119246	0.9572701	vst_ctrl_pos-1_T2
X	X:8104323	8104323	0	A	C	0.076	0.001439208	0.02682412	264.5837	0.6119246	0.9572701	vst_ctrl_pos-1_T2
X	X:8104333	8104333	0	G	A	0.076	0.001439208	0.02682412	264.5837	0.6119246	0.9572701	vst_ctrl_pos-1_T2
X	X:8104370	8104370	0	A	T	0.076	0.001439208	0.02682412	264.5837	0.6119246	0.9572701	vst_ctrl_pos-1_T2
X	X:8104406	8104406	0	A	T	0.076	0.001439208	0.02682412	264.5837	0.6119246	0.9572701	vst_ctrl_pos-1_T2
X	X:8104496	8104496	0	C	T	0.076	0.001439208	0.02682412	264.5837	0.6119246	0.9572701	vst_ctrl_pos-1_T2
X	X:8104543	8104543	0	A	T	0.076	0.001439208	0.02682412	264.5837	0.6119246	0.9572701	vst_ctrl_pos-1_T2
X	X:8104728	8104728	0	A	T	0.065	0.008654509	0.02898251	264.6231	0.6309531	0.7655772	vst_ctrl_pos-1_T2
X	X:8104939	8104939	0	T	G	0.076	0.001439208	0.02682412	264.5837	0.6119246	0.9572701	vst_ctrl_pos-1_T2
X	X:8104976	8104976	0	C	T	0.076	0.001439208	0.02682412	264.5837	0.6119246	0.9572701	vst_ctrl_pos-1_T2
X	X:8105061	8105061	0	C	A	0.076	0.001439208	0.02682412	264.5837	0.6119246	0.9572701	vst_ctrl_pos-1_T2
X	X:8105135	8105135	0	C	T	0.076	0.001439208	0.02682412	264.5837	0.6119246	0.9572701	vst_ctrl_pos-1_T2
X	X:8105315	8105315	0	G	A	0.076	0.001439208	0.02682412	264.5837	0.6119246	0.9572701	vst_ctrl_pos-1_T2
X	X:8105345	8105345	0	T	G	0.179	0.01586373	0.006335412	266.5804	0.4680039	0.01316012	vst_ctrl_pos-1_T2
X	X:8105459	8105459	0	A	G	0.076	0.001439208	0.02682412	264.5837	0.6119246	0.9572701	vst_ctrl_pos-1_T2
X	X:8105488	8105488	0	T	C	0.076	0.001439208	0.02682412	264.5837	0.6119246	0.9572701	vst_ctrl_pos-1_T2
X	X:8105491	8105491	0	C	A	0.076	0.001439208	0.02682412	264.5837	0.6119246	0.9572701	vst_ctrl_pos-1_T2
X	X:8105500	8105500	0	T	A	0.076	0.001439208	0.02682412	264.5837	0.6119246	0.9572701	vst_ctrl_pos-1_T2
X	X:8105534	8105534	0	A	G	0.076	0.001439208	0.02682412	264.5837	0.6119246	0.9572701	vst_ctrl_pos-1_T2
X	X:8105690	8105690	0	C	A	0.076	0.001439208	0.02682412	264.5837	0.6119246	0.9572701	vst_ctrl_pos-1_T2
X	X:8105761	8105761	0	T	C	0.185	0.01476337	0.006285077	266.2074	0.4581372	0.01989902	vst_ctrl_pos-1_T2
X	X:8105832	8105832	0	G	A	0.076	0.001439208	0.02682412	264.5837	0.6119246	0.9572701	vst_ctrl_pos-1_T2
X	X:8106014	8106014	0	T	G	0.185	0.01476337	0.006285077	266.2074	0.4581372	0.01989902	vst_ctrl_pos-1_T2
X	X:8106083	8106083	0	C	T	0.076	0.001439208	0.02682412	264.5837	0.6119246	0.9572701	vst_ctrl_pos-1_T2
X	X:8106351	8106351	0	G	A	0.076	0.001439208	0.02682412	264.5837	0.6119246	0.9572701	vst_ctrl_pos-1_T2
X	X:8106352	8106352	0	A	C	0.076	0.001439208	0.02682412	264.5837	0.6119246	0.9572701	vst_ctrl_pos-1_T2
X	X:8106659	8106659	0	C	T	0.076	0.001439208	0.02682412	264.5837	0.6119246	0.9572701	vst_ctrl_pos-1_T2
X	X:8106722	8106722	0	A	G	0.071	0.008011413	0.03030526	264.7004	0.6217206	0.7918038	vst_ctrl_pos-1_T2
X	X:8106925	8106925	0	T	A	0.076	0.001439208	0.02682412	264.5837	0.6119246	0.9572701	vst_ctrl_pos-1_T2
X	X:8107142	8107142	0	A	T	0.076	0.001439208	0.02682412	264.5837	0.6119246	0.9572701	vst_ctrl_pos-1_T2
X	X:8107157	8107157	0	A	G	0.185	0.01476337	0.006285077	266.2074	0.4581372	0.01989902	vst_ctrl_pos-1_T2
X	X:8107181	8107181	0	A	G	0.076	0.001439208	0.02682412	264.5837	0.6119246	0.9572701	vst_ctrl_pos-1_T2
X	X:8107225	8107225	0	A	T	0.076	0.001439208	0.02682412	264.5837	0.6119246	0.9572701	vst_ctrl_pos-1_T2
X	X:8107304	8107304	0	C	T	0.076	0.001439208	0.02682412	264.5837	0.6119246	0.9572701	vst_ctrl_pos-1_T2
X	X:8107323	8107323	0	C	A	0.076	0.001439208	0.02682412	264.5837	0.6119246	0.9572701	vst_ctrl_pos-1_T2
X	X:8107512	8107512	0	T	C	0.163	-0.001378179	0.01500252	264.3471	0.5835503	0.9269078	vst_ctrl_pos-1_T2
X	X:8107571	8107571	0	T	A	0.076	0.001439208	0.02682412	264.5837	0.6119246	0.9572701	vst_ctrl_pos-1_T2
X	X:8107587	8107587	0	C	T	0.076	0.001439208	0.02682412	264.5837	0.6119246	0.9572701	vst_ctrl_pos-1_T2
X	X:8107596	8107596	0	T	G	0.076	0.001439208	0.02682412	264.5837	0.6119246	0.9572701	vst_ctrl_pos-1_T2
X	X:8107602	8107602	0	G	C	0.087	0.001900603	0.008859051	263.5703	0.5745621	0.8303677	vst_ctrl_pos-1_T2
X	X:8107659	8107659	0	G	A	0.076	0.001439208	0.02682412	264.5837	0.6119246	0.9572701	vst_ctrl_pos-1_T2
X	X:8107674	8107674	0	C	T	0.076	0.001439208	0.02682412	264.5837	0.6119246	0.9572701	vst_ctrl_pos-1_T2
X	X:8107690	8107690	0	T	A	0.076	0.001439208	0.02682412	264.5837	0.6119246	0.9572701	vst_ctrl_pos-1_T2
X	X:8107716	8107716	0	G	A	0.076	0.001439208	0.02682412	264.5837	0.6119246	0.9572701	vst_ctrl_pos-1_T2
X	X:8107731	8107731	0	T	G	0.076	0.001439208	0.02682412	264.5837	0.6119246	0.9572701	vst_ctrl_pos-1_T2
X	X:8107795	8107795	0	G	A	0.185	0.01476337	0.006285077	266.2074	0.4581372	0.01989902	vst_ctrl_pos-1_T2
X	X:8107820	8107820	0	T	A	0.098	-0.003521306	0.01472134	264.1352	0.5821631	0.8112217	vst_ctrl_pos-1_T2
X	X:8107857	8107857	0	G	A	0.098	-0.003521306	0.01472134	264.1352	0.5821631	0.8112217	vst_ctrl_pos-1_T2
X	X:8107872	8107872	0	C	A	0.076	0.001439208	0.02682412	264.5837	0.6119246	0.9572701	vst_ctrl_pos-1_T2
X	X:8108120	8108120	0	A	C	0.071	0.008011413	0.03030526	264.7004	0.6217206	0.7918038	vst_ctrl_pos-1_T2
X	X:8108221	8108221	0	T	G	0.071	0.008011413	0.03030526	264.7004	0.6217206	0.7918038	vst_ctrl_pos-1_T2
X	X:8108236	8108236	0	T	A	0.076	0.001439208	0.02682412	264.5837	0.6119246	0.9572701	vst_ctrl_pos-1_T2
X	X:8108460	8108460	0	G	A	0.076	0.001439208	0.02682412	264.5837	0.6119246	0.9572701	vst_ctrl_pos-1_T2
X	X:8108605	8108605	0	A	G	0.076	0.001439208	0.02682412	264.5837	0.6119246	0.9572701	vst_ctrl_pos-1_T2
X	X:8108607	8108607	0	C	A	0.076	0.001439208	0.02682412	264.5837	0.6119246	0.9572701	vst_ctrl_pos-1_T2
X	X:8108616	8108616	0	A	T	0.076	0.001439208	0.02682412	264.5837	0.6119246	0.9572701	vst_ctrl_pos-1_T2
X	X:8108659	8108659	0	T	A	0.076	0.001439208	0.02682412	264.5837	0.6119246	0.9572701	vst_ctrl_pos-1_T2
X	X:8108871	8108871	0	A	G	0.076	0.001439208	0.02682412	264.5837	0.6119246	0.9572701	vst_ctrl_pos-1_T2
X	X:8108908	8108908	0	T	C	0.071	0.008011413	0.03030526	264.7004	0.6217206	0.7918038	vst_ctrl_pos-1_T2
X	X:8108939	8108939	0	A	T	0.076	0.001439208	0.02682412	264.5837	0.6119246	0.9572701	vst_ctrl_pos-1_T2
X	X:8108976	8108976	0	C	T	0.103	-0.003223098	0.008075845	263.6114	0.5751509	0.6902849	vst_ctrl_pos-1_T2
X	X:8108990	8108990	0	G	A	0.071	0.008011413	0.03030526	264.7004	0.6217206	0.7918038	vst_ctrl_pos-1_T2
X	X:8109010	8109010	0	A	T	0.076	0.001439208	0.02682412	264.5837	0.6119246	0.9572701	vst_ctrl_pos-1_T2
X	X:8109064	8109064	0	T	A	0.098	-0.003521306	0.01472134	264.1352	0.5821631	0.8112217	vst_ctrl_pos-1_T2
X	X:8109184	8109184	0	T	C	0.076	0.001439208	0.02682412	264.5837	0.6119246	0.9572701	vst_ctrl_pos-1_T2
X	X:8109251	8109251	0	C	A	0.076	0.001439208	0.02682412	264.5837	0.6119246	0.9572701	vst_ctrl_pos-1_T2
X	X:8109359	8109359	0	T	C	0.076	0.001439208	0.02682412	264.5837	0.6119246	0.9572701	vst_ctrl_pos-1_T2
X	X:8109371	8109371	0	A	G	0.076	0.001439208	0.02682412	264.5837	0.6119246	0.9572701	vst_ctrl_pos-1_T2
X	X:8109425	8109425	0	G	A	0.076	0.001439208	0.02682412	264.5837	0.6119246	0.9572701	vst_ctrl_pos-1_T2
X	X:8109427	8109427	0	T	C	0.076	0.001439208	0.02682412	264.5837	0.6119246	0.9572701	vst_ctrl_pos-1_T2
X	X:8109428	8109428	0	C	T	0.076	0.001439208	0.02682412	264.5837	0.6119246	0.9572701	vst_ctrl_pos-1_T2
X	X:8109736	8109736	0	G	A	0.076	0.001439208	0.02682412	264.5837	0.6119246	0.9572701	vst_ctrl_pos-1_T2
X	X:8109808	8109808	0	A	G	0.114	0.005301463	0.008319469	263.8102	0.5653419	0.524772	vst_ctrl_pos-1_T2
X	X:8109846	8109846	0	A	T	0.076	0.001439208	0.02682412	264.5837	0.6119246	0.9572701	vst_ctrl_pos-1_T2
X	X:8109866	8109866	0	C	G	0.076	0.001439208	0.02682412	264.5837	0.6119246	0.9572701	vst_ctrl_pos-1_T2
X	X:8109921	8109921	0	A	C	0.06	-0.008640743	0.008806721	263.8517	0.5716022	0.3278196	vst_ctrl_pos-1_T2
X	X:8110076	8110076	0	C	T	0.418	0.005518709	0.005480556	264.1029	0.4752313	0.3152901	vst_ctrl_pos-1_T2
X	X:8110151	8110151	0	T	C	0.413	0.006236814	0.005503762	264.2363	0.4709016	0.2586245	vst_ctrl_pos-1_T2
X	X:8110178	8110178	0	T	C	0.076	0.001439208	0.02682412	264.5837	0.6119246	0.9572701	vst_ctrl_pos-1_T2
X	X:8110387	8110387	0	T	C	0.076	0.001439208	0.02682412	264.5837	0.6119246	0.9572701	vst_ctrl_pos-1_T2
X	X:8110405	8110405	0	C	T	0.076	0.001439208	0.02682412	264.5837	0.6119246	0.9572701	vst_ctrl_pos-1_T2
X	X:8110423	8110423	0	T	A	0.076	0.001439208	0.02682412	264.5837	0.6119246	0.9572701	vst_ctrl_pos-1_T2
X	X:8110459	8110459	0	C	G	0.076	0.001439208	0.02682412	264.5837	0.6119246	0.9572701	vst_ctrl_pos-1_T2
X	X:8110538	8110538	0	G	T	0.076	0.001439208	0.02682412	264.5837	0.6119246	0.9572701	vst_ctrl_pos-1_T2
X	X:8110556	8110556	0	G	A	0.076	0.001439208	0.02682412	264.5837	0.6119246	0.9572701	vst_ctrl_pos-1_T2
X	X:8110622	8110622	0	T	C	0.076	0.001439208	0.02682412	264.5837	0.6119246	0.9572701	vst_ctrl_pos-1_T2
X	X:8110705	8110705	0	C	T	0.076	0.001439208	0.02682412	264.5837	0.6119246	0.9572701	vst_ctrl_pos-1_T2
X	X:8110862	8110862	0	A	T	0.076	0.001439208	0.02682412	264.5837	0.6119246	0.9572701	vst_ctrl_pos-1_T2
X	X:8111102	8111102	0	T	C	0.065	0.008654509	0.02898251	264.6231	0.6309531	0.7655772	vst_ctrl_pos-1_T2
X	X:8111204	8111204	0	T	G	0.179	0.01586373	0.006335412	266.5804	0.4680039	0.01316012	vst_ctrl_pos-1_T2
X	X:8111213	8111213	0	G	A	0.413	0.006236814	0.005503762	264.2363	0.4709016	0.2586245	vst_ctrl_pos-1_T2
X	X:8111433	8111433	0	A	C	0.185	0.01476337	0.006285077	266.2074	0.4581372	0.01989902	vst_ctrl_pos-1_T2
X	X:8111470	8111470	0	T	C	0.076	0.001439208	0.02682412	264.5837	0.6119246	0.9572701	vst_ctrl_pos-1_T2
X	X:8111473	8111473	0	T	C	0.076	0.001439208	0.02682412	264.5837	0.6119246	0.9572701	vst_ctrl_pos-1_T2
X	X:8111481	8111481	0	A	T	0.076	0.001439208	0.02682412	264.5837	0.6119246	0.9572701	vst_ctrl_pos-1_T2
X	X:8111526	8111526	0	A	G	0.076	0.001439208	0.02682412	264.5837	0.6119246	0.9572701	vst_ctrl_pos-1_T2
X	X:8111564	8111564	0	A	C	0.076	0.001439208	0.02682412	264.5837	0.6119246	0.9572701	vst_ctrl_pos-1_T2
X	X:8111721	8111721	0	A	T	0.076	0.001439208	0.02682412	264.5837	0.6119246	0.9572701	vst_ctrl_pos-1_T2
X	X:8111794	8111794	0	G	T	0.076	0.001439208	0.02682412	264.5837	0.6119246	0.9572701	vst_ctrl_pos-1_T2
X	X:8111901	8111901	0	C	A	0.076	0.001439208	0.02682412	264.5837	0.6119246	0.9572701	vst_ctrl_pos-1_T2
X	X:8111905	8111905	0	G	C	0.076	0.001439208	0.02682412	264.5837	0.6119246	0.9572701	vst_ctrl_pos-1_T2
X	X:8112037	8112037	0	C	T	0.098	-0.003521306	0.01472134	264.1352	0.5821631	0.8112217	vst_ctrl_pos-1_T2
X	X:8112161	8112161	0	T	A	0.076	0.001439208	0.02682412	264.5837	0.6119246	0.9572701	vst_ctrl_pos-1_T2
X	X:8112204	8112204	0	A	G	0.071	0.02536964	0.009210039	267.1331	0.4246114	0.006474001	vst_ctrl_pos-1_T2
X	X:8112292	8112292	0	A	G	0.076	0.001439208	0.02682412	264.5837	0.6119246	0.9572701	vst_ctrl_pos-1_T2
X	X:8112433	8112433	0	A	G	0.413	0.006236814	0.005503762	264.2363	0.4709016	0.2586245	vst_ctrl_pos-1_T2
X	X:8112453	8112453	0	T	C	0.076	0.001439208	0.02682412	264.5837	0.6119246	0.9572701	vst_ctrl_pos-1_T2
X	X:8112618	8112618	0	A	G	0.071	0.008011413	0.03030526	264.7004	0.6217206	0.7918038	vst_ctrl_pos-1_T2
X	X:8112666	8112666	0	G	C	0.163	-0.001378179	0.01500252	264.3471	0.5835503	0.9269078	vst_ctrl_pos-1_T2
X	X:8112838	8112838	0	G	A	0.076	0.001439208	0.02682412	264.5837	0.6119246	0.9572701	vst_ctrl_pos-1_T2
X	X:8113033	8113033	0	A	T	0.076	0.001439208	0.02682412	264.5837	0.6119246	0.9572701	vst_ctrl_pos-1_T2
X	X:8113042	8113042	0	A	G	0.071	0.008011413	0.03030526	264.7004	0.6217206	0.7918038	vst_ctrl_pos-1_T2
X	X:8113388	8113388	0	A	G	0.076	0.001439208	0.02682412	264.5837	0.6119246	0.9572701	vst_ctrl_pos-1_T2
X	X:8113517	8113517	0	C	A	0.179	0.01586373	0.006335412	266.5804	0.4680039	0.01316012	vst_ctrl_pos-1_T2
X	X:8113599	8113599	0	G	A	0.413	0.006236814	0.005503762	264.2363	0.4709016	0.2586245	vst_ctrl_pos-1_T2
X	X:8113616	8113616	0	G	A	0.076	0.001439208	0.02682412	264.5837	0.6119246	0.9572701	vst_ctrl_pos-1_T2
X	X:8113712	8113712	0	C	A	0.076	0.001439208	0.02682412	264.5837	0.6119246	0.9572701	vst_ctrl_pos-1_T2
X	X:8113854	8113854	0	A	G	0.076	0.001439208	0.02682412	264.5837	0.6119246	0.9572701	vst_ctrl_pos-1_T2
X	X:8113949	8113949	0	C	T	0.076	0.001439208	0.02682412	264.5837	0.6119246	0.9572701	vst_ctrl_pos-1_T2
X	X:8113950	8113950	0	T	C	0.076	0.001439208	0.02682412	264.5837	0.6119246	0.9572701	vst_ctrl_pos-1_T2
X	X:8114070	8114070	0	C	A	0.185	0.01476337	0.006285077	266.2074	0.4581372	0.01989902	vst_ctrl_pos-1_T2
X	X:8114106	8114106	0	C	T	0.076	0.001439208	0.02682412	264.5837	0.6119246	0.9572701	vst_ctrl_pos-1_T2
X	X:8114133	8114133	0	C	A	0.076	0.001439208	0.02682412	264.5837	0.6119246	0.9572701	vst_ctrl_pos-1_T2
X	X:8114217	8114217	0	C	G	0.065	0.008654509	0.02898251	264.6231	0.6309531	0.7655772	vst_ctrl_pos-1_T2
X	X:8114254	8114254	0	A	G	0.071	0.008011413	0.03030526	264.7004	0.6217206	0.7918038	vst_ctrl_pos-1_T2
X	X:8114260	8114260	0	A	C	0.141	0.008772255	0.02674747	264.8982	0.6277276	0.7433145	vst_ctrl_pos-1_T2
X	X:8114319	8114319	0	T	A	0.141	0.008772255	0.02674747	264.8982	0.6277276	0.7433145	vst_ctrl_pos-1_T2
X	X:8114369	8114369	0	A	C	0.141	0.008772255	0.02674747	264.8982	0.6277276	0.7433145	vst_ctrl_pos-1_T2
X	X:8114429	8114429	0	C	T	0.065	0.008654509	0.02898251	264.6231	0.6309531	0.7655772	vst_ctrl_pos-1_T2
X	X:8114717	8114717	0	A	T	0.141	0.008772255	0.02674747	264.8982	0.6277276	0.7433145	vst_ctrl_pos-1_T2
X	X:8114718	8114718	0	C	T	0.141	0.008772255	0.02674747	264.8982	0.6277276	0.7433145	vst_ctrl_pos-1_T2
X	X:8115011	8115011	0	A	T	0.141	0.008772255	0.02674747	264.8982	0.6277276	0.7433145	vst_ctrl_pos-1_T2
X	X:8115038	8115038	0	G	T	0.473	-0.001835937	0.005713797	263.7321	0.5362204	0.7483392	vst_ctrl_pos-1_T2
X	X:8115119	8115119	0	T	G	0.141	0.008772255	0.02674747	264.8982	0.6277276	0.7433145	vst_ctrl_pos-1_T2
X	X:8115129	8115129	0	T	C	0.141	0.008772255	0.02674747	264.8982	0.6277276	0.7433145	vst_ctrl_pos-1_T2
X	X:8115235	8115235	0	C	T	0.141	0.008772255	0.02674747	264.8982	0.6277276	0.7433145	vst_ctrl_pos-1_T2
X	X:8115249	8115249	0	G	T	0.141	0.008772255	0.02674747	264.8982	0.6277276	0.7433145	vst_ctrl_pos-1_T2
X	X:8115334	8115334	0	T	G	0.141	0.008772255	0.02674747	264.8982	0.6277276	0.7433145	vst_ctrl_pos-1_T2
X	X:8115513	8115513	0	A	T	0.141	0.008772255	0.02674747	264.8982	0.6277276	0.7433145	vst_ctrl_pos-1_T2
X	X:8115521	8115521	0	A	T	0.065	0.008654509	0.02898251	264.6231	0.6309531	0.7655772	vst_ctrl_pos-1_T2
X	X:8115560	8115560	0	T	G	0.141	0.008772255	0.02674747	264.8982	0.6277276	0.7433145	vst_ctrl_pos-1_T2
X	X:8115561	8115561	0	T	C	0.141	0.008772255	0.02674747	264.8982	0.6277276	0.7433145	vst_ctrl_pos-1_T2
X	X:8115630	8115630	0	T	A	0.141	0.008772255	0.02674747	264.8982	0.6277276	0.7433145	vst_ctrl_pos-1_T2
X	X:8115659	8115659	0	G	T	0.163	-0.001378179	0.01500252	264.3471	0.5835503	0.9269078	vst_ctrl_pos-1_T2
X	X:8115781	8115781	0	G	A	0.136	0.01233898	0.025473	264.8959	0.6291275	0.6286883	vst_ctrl_pos-1_T2
X	X:8115842	8115842	0	C	T	0.136	0.01233898	0.025473	264.8959	0.6291275	0.6286883	vst_ctrl_pos-1_T2
X	X:8115930	8115930	0	T	C	0.065	0.008654509	0.02898251	264.6231	0.6309531	0.7655772	vst_ctrl_pos-1_T2
X	X:8115994	8115994	0	C	A	0.136	0.01233898	0.025473	264.8959	0.6291275	0.6286883	vst_ctrl_pos-1_T2
X	X:8116084	8116084	0	G	A	0.136	0.01233898	0.025473	264.8959	0.6291275	0.6286883	vst_ctrl_pos-1_T2
X	X:8116090	8116090	0	C	T	0.136	0.01233898	0.025473	264.8959	0.6291275	0.6286883	vst_ctrl_pos-1_T2
X	X:8116135	8116135	0	A	C	0.071	0.008011413	0.03030526	264.7004	0.6217206	0.7918038	vst_ctrl_pos-1_T2
X	X:8116599	8116599	0	C	A	0.136	0.01233898	0.025473	264.8959	0.6291275	0.6286883	vst_ctrl_pos-1_T2
X	X:8116613	8116613	0	C	T	0.185	0.01476337	0.006285077	266.2074	0.4581372	0.01989902	vst_ctrl_pos-1_T2
X	X:8116747	8116747	0	C	T	0.136	0.01233898	0.025473	264.8959	0.6291275	0.6286883	vst_ctrl_pos-1_T2
X	X:8116761	8116761	0	C	T	0.136	0.01233898	0.025473	264.8959	0.6291275	0.6286883	vst_ctrl_pos-1_T2
X	X:8116791	8116791	0	C	T	0.136	0.01233898	0.025473	264.8959	0.6291275	0.6286883	vst_ctrl_pos-1_T2
X	X:8116821	8116821	0	T	A	0.136	0.01233898	0.025473	264.8959	0.6291275	0.6286883	vst_ctrl_pos-1_T2
X	X:8116925	8116925	0	C	A	0.136	0.01233898	0.025473	264.8959	0.6291275	0.6286883	vst_ctrl_pos-1_T2
X	X:8117074	8117074	0	A	C	0.071	0.008011413	0.03030526	264.7004	0.6217206	0.7918038	vst_ctrl_pos-1_T2
X	X:8117093	8117093	0	T	C	0.136	0.01233898	0.025473	264.8959	0.6291275	0.6286883	vst_ctrl_pos-1_T2
X	X:8117094	8117094	0	A	C	0.185	0.01476337	0.006285077	266.2074	0.4581372	0.01989902	vst_ctrl_pos-1_T2
X	X:8117182	8117182	0	C	T	0.136	0.01233898	0.025473	264.8959	0.6291275	0.6286883	vst_ctrl_pos-1_T2
X	X:8117247	8117247	0	A	T	0.076	0.005535994	0.009229147	263.7074	0.5774629	0.5493602	vst_ctrl_pos-1_T2
X	X:8117248	8117248	0	A	T	0.076	0.005535994	0.009229147	263.7074	0.5774629	0.5493602	vst_ctrl_pos-1_T2
X	X:8117281	8117281	0	T	C	0.136	0.01233898	0.025473	264.8959	0.6291275	0.6286883	vst_ctrl_pos-1_T2
X	X:8117403	8117403	0	T	A	0.136	0.01233898	0.025473	264.8959	0.6291275	0.6286883	vst_ctrl_pos-1_T2
X	X:8117455	8117455	0	A	T	0.136	0.01233898	0.025473	264.8959	0.6291275	0.6286883	vst_ctrl_pos-1_T2
X	X:8117547	8117547	0	A	C	0.136	0.01233898	0.025473	264.8959	0.6291275	0.6286883	vst_ctrl_pos-1_T2
X	X:8117598	8117598	0	T	C	0.136	0.01233898	0.025473	264.8959	0.6291275	0.6286883	vst_ctrl_pos-1_T2
X	X:8117698	8117698	0	T	A	0.136	0.01233898	0.025473	264.8959	0.6291275	0.6286883	vst_ctrl_pos-1_T2
X	X:8117795	8117795	0	T	C	0.071	0.008011413	0.03030526	264.7004	0.6217206	0.7918038	vst_ctrl_pos-1_T2
X	X:8117843	8117843	0	A	G	0.136	0.01233898	0.025473	264.8959	0.6291275	0.6286883	vst_ctrl_pos-1_T2
X	X:8117909	8117909	0	T	A	0.163	-0.001378179	0.01500252	264.3471	0.5835503	0.9269078	vst_ctrl_pos-1_T2
X	X:8117940	8117940	0	T	C	0.136	0.01233898	0.025473	264.8959	0.6291275	0.6286883	vst_ctrl_pos-1_T2
X	X:8118363	8118363	0	A	C	0.136	0.01233898	0.025473	264.8959	0.6291275	0.6286883	vst_ctrl_pos-1_T2
X	X:8118425	8118425	0	G	A	0.136	0.01233898	0.025473	264.8959	0.6291275	0.6286883	vst_ctrl_pos-1_T2
X	X:8118576	8118576	0	A	G	0.136	0.01233898	0.025473	264.8959	0.6291275	0.6286883	vst_ctrl_pos-1_T2
X	X:8118643	8118643	0	T	C	0.136	0.01233898	0.025473	264.8959	0.6291275	0.6286883	vst_ctrl_pos-1_T2
X	X:8118661	8118661	0	G	T	0.136	0.01233898	0.025473	264.8959	0.6291275	0.6286883	vst_ctrl_pos-1_T2
X	X:8118666	8118666	0	A	T	0.136	0.01233898	0.025473	264.8959	0.6291275	0.6286883	vst_ctrl_pos-1_T2
X	X:8118667	8118667	0	T	C	0.136	0.01233898	0.025473	264.8959	0.6291275	0.6286883	vst_ctrl_pos-1_T2
X	X:8118701	8118701	0	T	C	0.065	0.008654509	0.02898251	264.6231	0.6309531	0.7655772	vst_ctrl_pos-1_T2
X	X:8118839	8118839	0	G	A	0.071	0.008011413	0.03030526	264.7004	0.6217206	0.7918038	vst_ctrl_pos-1_T2
X	X:8118937	8118937	0	G	A	0.136	0.01233898	0.025473	264.8959	0.6291275	0.6286883	vst_ctrl_pos-1_T2
X	X:8118946	8118946	0	A	G	0.065	0.008654509	0.02898251	264.6231	0.6309531	0.7655772	vst_ctrl_pos-1_T2
X	X:8119264	8119264	0	A	G	0.136	0.01233898	0.025473	264.8959	0.6291275	0.6286883	vst_ctrl_pos-1_T2
X	X:8119345	8119345	0	T	C	0.136	0.01233898	0.025473	264.8959	0.6291275	0.6286883	vst_ctrl_pos-1_T2
X	X:8119463	8119463	0	A	G	0.163	-0.001378179	0.01500252	264.3471	0.5835503	0.9269078	vst_ctrl_pos-1_T2
X	X:8119466	8119466	0	T	A	0.071	0.02536964	0.009210039	267.1331	0.4246114	0.006474001	vst_ctrl_pos-1_T2
X	X:8119493	8119493	0	T	C	0.136	0.01233898	0.025473	264.8959	0.6291275	0.6286883	vst_ctrl_pos-1_T2
X	X:8119513	8119513	0	T	G	0.065	0.008654509	0.02898251	264.6231	0.6309531	0.7655772	vst_ctrl_pos-1_T2
X	X:8119551	8119551	0	G	A	0.136	0.01233898	0.025473	264.8959	0.6291275	0.6286883	vst_ctrl_pos-1_T2
X	X:8119567	8119567	0	A	C	0.136	0.01233898	0.025473	264.8959	0.6291275	0.6286883	vst_ctrl_pos-1_T2
X	X:8119568	8119568	0	C	T	0.136	0.01233898	0.025473	264.8959	0.6291275	0.6286883	vst_ctrl_pos-1_T2
X	X:8119749	8119749	0	C	A	0.136	0.01233898	0.025473	264.8959	0.6291275	0.6286883	vst_ctrl_pos-1_T2
X	X:8119852	8119852	0	T	A	0.163	-0.001378179	0.01500252	264.3471	0.5835503	0.9269078	vst_ctrl_pos-1_T2
X	X:8119853	8119853	0	A	G	0.136	0.01233898	0.025473	264.8959	0.6291275	0.6286883	vst_ctrl_pos-1_T2
X	X:8119913	8119913	0	G	A	0.136	0.01233898	0.025473	264.8959	0.6291275	0.6286883	vst_ctrl_pos-1_T2
X	X:8119935	8119935	0	G	A	0.136	0.01233898	0.025473	264.8959	0.6291275	0.6286883	vst_ctrl_pos-1_T2
X	X:8120152	8120152	0	C	T	0.136	0.01233898	0.025473	264.8959	0.6291275	0.6286883	vst_ctrl_pos-1_T2
X	X:8120224	8120224	0	A	T	0.065	0.008654509	0.02898251	264.6231	0.6309531	0.7655772	vst_ctrl_pos-1_T2
X	X:8120256	8120256	0	T	G	0.136	0.01233898	0.025473	264.8959	0.6291275	0.6286883	vst_ctrl_pos-1_T2
X	X:8120299	8120299	0	A	T	0.136	0.01233898	0.025473	264.8959	0.6291275	0.6286883	vst_ctrl_pos-1_T2
X	X:8120308	8120308	0	A	C	0.136	0.01233898	0.025473	264.8959	0.6291275	0.6286883	vst_ctrl_pos-1_T2
X	X:8120311	8120311	0	G	T	0.136	0.01233898	0.025473	264.8959	0.6291275	0.6286883	vst_ctrl_pos-1_T2
X	X:8120334	8120334	0	A	C	0.136	0.01233898	0.025473	264.8959	0.6291275	0.6286883	vst_ctrl_pos-1_T2
X	X:8120393	8120393	0	T	A	0.136	0.01233898	0.025473	264.8959	0.6291275	0.6286883	vst_ctrl_pos-1_T2
X	X:8120401	8120401	0	G	T	0.136	0.01233898	0.025473	264.8959	0.6291275	0.6286883	vst_ctrl_pos-1_T2
X	X:8120706	8120706	0	A	G	0.136	0.01233898	0.025473	264.8959	0.6291275	0.6286883	vst_ctrl_pos-1_T2
X	X:8120783	8120783	0	A	G	0.136	0.01233898	0.025473	264.8959	0.6291275	0.6286883	vst_ctrl_pos-1_T2
X	X:8120798	8120798	0	G	A	0.136	0.01233898	0.025473	264.8959	0.6291275	0.6286883	vst_ctrl_pos-1_T2
X	X:8120820	8120820	0	G	A	0.136	0.01233898	0.025473	264.8959	0.6291275	0.6286883	vst_ctrl_pos-1_T2
X	X:8120857	8120857	0	C	T	0.136	0.01233898	0.025473	264.8959	0.6291275	0.6286883	vst_ctrl_pos-1_T2
X	X:8120976	8120976	0	T	A	0.141	0.008772255	0.02674747	264.8982	0.6277276	0.7433145	vst_ctrl_pos-1_T2
X	X:8121035	8121035	0	A	G	0.141	0.008772255	0.02674747	264.8982	0.6277276	0.7433145	vst_ctrl_pos-1_T2
X	X:8121145	8121145	0	G	T	0.141	0.008772255	0.02674747	264.8982	0.6277276	0.7433145	vst_ctrl_pos-1_T2
X	X:8121160	8121160	0	G	A	0.109	-0.004295528	0.008023989	263.6904	0.58109	0.5930712	vst_ctrl_pos-1_T2
X	X:8121164	8121164	0	G	T	0.163	-0.001378179	0.01500252	264.3471	0.5835503	0.9269078	vst_ctrl_pos-1_T2
X	X:8121333	8121333	0	G	A	0.141	0.008772255	0.02674747	264.8982	0.6277276	0.7433145	vst_ctrl_pos-1_T2
X	X:8121374	8121374	0	T	G	0.141	0.008772255	0.02674747	264.8982	0.6277276	0.7433145	vst_ctrl_pos-1_T2
X	X:8121450	8121450	0	A	G	0.141	0.008772255	0.02674747	264.8982	0.6277276	0.7433145	vst_ctrl_pos-1_T2
X	X:8121770	8121770	0	G	A	0.06	-0.008640743	0.008806721	263.8517	0.5716022	0.3278196	vst_ctrl_pos-1_T2
X	X:8121848	8121848	0	C	T	0.071	0.008011413	0.03030526	264.7004	0.6217206	0.7918038	vst_ctrl_pos-1_T2
X	X:8122356	8122356	0	A	C	0.179	0.01586373	0.006335412	266.5804	0.4680039	0.01316012	vst_ctrl_pos-1_T2
X	X:8122628	8122628	0	A	T	0.098	-0.003521306	0.01472134	264.1352	0.5821631	0.8112217	vst_ctrl_pos-1_T2
X	X:8122630	8122630	0	G	T	0.098	-0.003521306	0.01472134	264.1352	0.5821631	0.8112217	vst_ctrl_pos-1_T2
X	X:8122958	8122958	0	A	G	0.418	-0.006710716	0.005810412	264.2608	0.4261119	0.2496264	vst_ctrl_pos-1_T2
X	X:8123166	8123166	0	A	T	0.098	-0.003521306	0.01472134	264.1352	0.5821631	0.8112217	vst_ctrl_pos-1_T2
X	X:8123856	8123856	0	C	T	0.098	-0.003521306	0.01472134	264.1352	0.5821631	0.8112217	vst_ctrl_pos-1_T2
X	X:8124378	8124378	0	A	G	0.109	-0.004295528	0.008023989	263.6904	0.58109	0.5930712	vst_ctrl_pos-1_T2
X	X:8124647	8124647	0	A	C	0.076	0.005535994	0.009229147	263.7074	0.5774629	0.5493602	vst_ctrl_pos-1_T2
X	X:8124677	8124677	0	G	A	0.071	0.008011413	0.03030526	264.7004	0.6217206	0.7918038	vst_ctrl_pos-1_T2
X	X:8124769	8124769	0	G	T	0.071	0.02536964	0.009210039	267.1331	0.4246114	0.006474001	vst_ctrl_pos-1_T2
X	X:8124777	8124777	0	G	A	0.413	0.006106529	0.005499494	264.2094	0.4702851	0.2683001	vst_ctrl_pos-1_T2
X	X:8124876	8124876	0	A	G	0.168	-0.01038792	0.01324203	264.5385	0.5894615	0.4337865	vst_ctrl_pos-1_T2
X	X:8125004	8125004	0	A	G	0.071	0.008011413	0.03030526	264.7004	0.6217206	0.7918038	vst_ctrl_pos-1_T2
X	X:8125016	8125016	0	C	G	0.071	0.008011413	0.03030526	264.7004	0.6217206	0.7918038	vst_ctrl_pos-1_T2
X	X:8126284	8126284	0	A	C	0.114	0.005301463	0.008319469	263.8102	0.5653419	0.524772	vst_ctrl_pos-1_T2
X	X:8126419	8126419	0	T	A	0.168	-0.01038792	0.01324203	264.5385	0.5894615	0.4337865	vst_ctrl_pos-1_T2
X	X:8126505	8126505	0	T	A	0.168	-0.01038792	0.01324203	264.5385	0.5894615	0.4337865	vst_ctrl_pos-1_T2
X	X:8126506	8126506	0	G	A	0.168	-0.01038792	0.01324203	264.5385	0.5894615	0.4337865	vst_ctrl_pos-1_T2
X	X:8127504	8127504	0	A	T	0.185	0.01476337	0.006285077	266.2074	0.4581372	0.01989902	vst_ctrl_pos-1_T2
X	X:8127632	8127632	0	G	A	0.163	-0.001378179	0.01500252	264.3471	0.5835503	0.9269078	vst_ctrl_pos-1_T2
X	X:8127801	8127801	0	T	C	0.168	-0.01038792	0.01324203	264.5385	0.5894615	0.4337865	vst_ctrl_pos-1_T2
X	X:8127867	8127867	0	G	C	0.065	0.008654509	0.02898251	264.6231	0.6309531	0.7655772	vst_ctrl_pos-1_T2
X	X:8127889	8127889	0	C	T	0.168	-0.01038792	0.01324203	264.5385	0.5894615	0.4337865	vst_ctrl_pos-1_T2
X	X:8128636	8128636	0	T	C	0.13	0.00194835	0.01130592	263.9846	0.5726361	0.8633695	vst_ctrl_pos-1_T2
X	X:8128709	8128709	0	C	T	0.065	0.007556637	0.02134452	264.3554	0.5844846	0.7237249	vst_ctrl_pos-1_T2
X	X:8128815	8128815	0	A	G	0.071	0.008011413	0.03030526	264.7004	0.6217206	0.7918038	vst_ctrl_pos-1_T2
X	X:8129640	8129640	0	T	C	0.391	-0.008195404	0.005761761	264.5244	0.393749	0.1566281	vst_ctrl_pos-1_T2
X	X:8129832	8129832	0	C	G	0.071	0.00682807	0.009566262	263.7833	0.5820656	0.4762864	vst_ctrl_pos-1_T2
X	X:8129871	8129871	0	T	A	0.071	0.008011413	0.03030526	264.7004	0.6217206	0.7918038	vst_ctrl_pos-1_T2
X	X:8129938	8129938	0	C	A	0.163	-0.001378179	0.01500252	264.3471	0.5835503	0.9269078	vst_ctrl_pos-1_T2
X	X:8129958	8129958	0	T	C	0.071	0.008011413	0.03030526	264.7004	0.6217206	0.7918038	vst_ctrl_pos-1_T2
X	X:8131454	8131454	0	T	A	0.13	0.00194835	0.01130592	263.9846	0.5726361	0.8633695	vst_ctrl_pos-1_T2
X	X:8132108	8132108	0	G	T	0.223	-0.01251276	0.008550308	264.9425	0.6426804	0.1450752	vst_ctrl_pos-1_T2
X	X:8132279	8132279	0	C	T	0.168	-0.01038792	0.01324203	264.5385	0.5894615	0.4337865	vst_ctrl_pos-1_T2
X	X:8132471	8132471	0	T	G	0.114	0.005301463	0.008319469	263.8102	0.5653419	0.524772	vst_ctrl_pos-1_T2
X	X:8132680	8132680	0	T	C	0.168	-0.01038792	0.01324203	264.5385	0.5894615	0.4337865	vst_ctrl_pos-1_T2
X	X:8132702	8132702	0	T	C	0.071	0.008011413	0.03030526	264.7004	0.6217206	0.7918038	vst_ctrl_pos-1_T2
X	X:8133059	8133059	0	C	T	0.418	-0.006710716	0.005810412	264.2608	0.4261119	0.2496264	vst_ctrl_pos-1_T2
X	X:8133781	8133781	0	C	T	0.06	0.0008163888	0.01132363	263.6233	0.5691276	0.9426046	vst_ctrl_pos-1_T2
X	X:8134133	8134133	0	G	A	0.185	0.01469879	0.006240963	266.2183	0.4614565	0.01957709	vst_ctrl_pos-1_T2
X	X:8134244	8134244	0	C	A	0.071	0.008011413	0.03030526	264.7004	0.6217206	0.7918038	vst_ctrl_pos-1_T2
X	X:8134408	8134408	0	T	A	0.136	-0.004158811	0.01050988	263.9923	0.5749236	0.6927864	vst_ctrl_pos-1_T2
X	X:8134510	8134510	0	C	G	0.076	-0.0188624	0.02052923	264.7292	0.6291568	0.3594125	vst_ctrl_pos-1_T2
X	X:8134674	8134674	0	C	T	0.136	-0.004158811	0.01050988	263.9923	0.5749236	0.6927864	vst_ctrl_pos-1_T2
X	X:8135096	8135096	0	C	T	0.223	-0.01251276	0.008550308	264.9425	0.6426804	0.1450752	vst_ctrl_pos-1_T2
X	X:8135179	8135179	0	G	A	0.185	0.01476337	0.006285077	266.2074	0.4581372	0.01989902	vst_ctrl_pos-1_T2
X	X:8135266	8135266	0	T	G	0.071	0.008011413	0.03030526	264.7004	0.6217206	0.7918038	vst_ctrl_pos-1_T2
X	X:8135299	8135299	0	T	A	0.076	-0.0188624	0.02052923	264.7292	0.6291568	0.3594125	vst_ctrl_pos-1_T2
X	X:8135737	8135737	0	T	C	0.179	0.01586373	0.006335412	266.5804	0.4680039	0.01316012	vst_ctrl_pos-1_T2
X	X:8135741	8135741	0	C	T	0.168	-0.01038792	0.01324203	264.5385	0.5894615	0.4337865	vst_ctrl_pos-1_T2
X	X:8136316	8136316	0	C	T	0.168	-0.01038792	0.01324203	264.5385	0.5894615	0.4337865	vst_ctrl_pos-1_T2
X	X:8136621	8136621	0	A	G	0.103	-0.003223098	0.008075845	263.6114	0.5751509	0.6902849	vst_ctrl_pos-1_T2
X	X:8136789	8136789	0	G	A	0.168	-0.01038792	0.01324203	264.5385	0.5894615	0.4337865	vst_ctrl_pos-1_T2
X	X:8136827	8136827	0	A	T	0.168	-0.01038792	0.01324203	264.5385	0.5894615	0.4337865	vst_ctrl_pos-1_T2
X	X:8137123	8137123	0	T	A	0.071	0.008011413	0.03030526	264.7004	0.6217206	0.7918038	vst_ctrl_pos-1_T2
X	X:8137301	8137301	0	A	G	0.168	-0.01038792	0.01324203	264.5385	0.5894615	0.4337865	vst_ctrl_pos-1_T2
X	X:8137392	8137392	0	A	G	0.076	-0.0188624	0.02052923	264.7292	0.6291568	0.3594125	vst_ctrl_pos-1_T2
X	X:8137651	8137651	0	A	G	0.065	0.02868363	0.009430268	267.9255	0.4285454	0.002700466	vst_ctrl_pos-1_T2
X	X:8137688	8137688	0	G	T	0.082	-0.003065961	0.009882481	263.6688	0.5997419	0.7567319	vst_ctrl_pos-1_T2
X	X:8137733	8137733	0	G	A	0.168	-0.01038792	0.01324203	264.5385	0.5894615	0.4337865	vst_ctrl_pos-1_T2
X	X:8138497	8138497	0	G	A	0.071	0.00682807	0.009566262	263.7833	0.5820656	0.4762864	vst_ctrl_pos-1_T2
X	X:8138563	8138563	0	G	A	0.185	0.01476337	0.006285077	266.2074	0.4581372	0.01989902	vst_ctrl_pos-1_T2
X	X:8138856	8138856	0	A	T	0.076	-0.0188624	0.02052923	264.7292	0.6291568	0.3594125	vst_ctrl_pos-1_T2
X	X:8138904	8138904	0	C	G	0.076	-0.0188624	0.02052923	264.7292	0.6291568	0.3594125	vst_ctrl_pos-1_T2
X	X:8139224	8139224	0	G	A	0.076	-0.0188624	0.02052923	264.7292	0.6291568	0.3594125	vst_ctrl_pos-1_T2
X	X:8139252	8139252	0	C	T	0.168	-0.01038792	0.01324203	264.5385	0.5894615	0.4337865	vst_ctrl_pos-1_T2
X	X:8139260	8139260	0	T	G	0.168	-0.01038792	0.01324203	264.5385	0.5894615	0.4337865	vst_ctrl_pos-1_T2
X	X:8139340	8139340	0	T	A	0.484	0.007950699	0.00592215	264.5961	0.4867762	0.1810944	vst_ctrl_pos-1_T2
X	X:8139341	8139341	0	C	T	0.484	0.007950699	0.00592215	264.5961	0.4867762	0.1810944	vst_ctrl_pos-1_T2
X	X:8139379	8139379	0	T	C	0.076	-0.0188624	0.02052923	264.7292	0.6291568	0.3594125	vst_ctrl_pos-1_T2
X	X:8139555	8139555	0	A	T	0.065	0.02868363	0.009430268	267.9255	0.4285454	0.002700466	vst_ctrl_pos-1_T2
X	X:8139745	8139745	0	C	A	0.076	-0.0188624	0.02052923	264.7292	0.6291568	0.3594125	vst_ctrl_pos-1_T2
X	X:8139959	8139959	0	A	C	0.109	0.002221419	0.01133631	263.9121	0.5769704	0.8448632	vst_ctrl_pos-1_T2
X	X:8140067	8140067	0	C	T	0.054	0.001846281	0.01185362	263.6338	0.5691476	0.8763974	vst_ctrl_pos-1_T2
X	X:8140196	8140196	0	C	A	0.082	-0.003065961	0.009882481	263.6688	0.5997419	0.7567319	vst_ctrl_pos-1_T2
X	X:8140362	8140362	0	T	G	0.054	0.001846281	0.01185362	263.6338	0.5691476	0.8763974	vst_ctrl_pos-1_T2
X	X:8140556	8140556	0	T	G	0.065	-0.01780463	0.01003083	265.0772	0.4751104	0.0775708	vst_ctrl_pos-1_T2
X	X:8140579	8140579	0	G	A	0.092	-0.003102219	0.01438857	264.0816	0.5809278	0.8295386	vst_ctrl_pos-1_T2
X	X:8141219	8141219	0	C	T	0.06	0.0008163888	0.01132363	263.6233	0.5691276	0.9426046	vst_ctrl_pos-1_T2
X	X:8141249	8141249	0	A	T	0.082	-0.003065961	0.009882481	263.6688	0.5997419	0.7567319	vst_ctrl_pos-1_T2
X	X:8141515	8141515	0	T	G	0.092	-0.003102219	0.01438857	264.0816	0.5809278	0.8295386	vst_ctrl_pos-1_T2
X	X:8142075	8142075	0	C	G	0.087	0.001900603	0.008859051	263.5703	0.5745621	0.8303677	vst_ctrl_pos-1_T2
X	X:8142180	8142180	0	C	T	0.087	0.00183146	0.01307401	263.9453	0.5795903	0.8887485	vst_ctrl_pos-1_T2
X	X:8142258	8142258	0	A	T	0.092	-0.003102219	0.01438857	264.0816	0.5809278	0.8295386	vst_ctrl_pos-1_T2
X	X:8142262	8142262	0	A	T	0.06	0.0008163888	0.01132363	263.6233	0.5691276	0.9426046	vst_ctrl_pos-1_T2
X	X:8142275	8142275	0	T	A	0.071	0.006552766	0.009625048	263.7652	0.5866215	0.4968611	vst_ctrl_pos-1_T2
X	X:8142501	8142501	0	T	C	0.092	-0.003102219	0.01438857	264.0816	0.5809278	0.8295386	vst_ctrl_pos-1_T2
X	X:8143013	8143013	0	A	C	0.114	0.01014336	0.007359322	264.4342	0.5540476	0.1698024	vst_ctrl_pos-1_T2
X	X:8143525	8143525	0	C	G	0.076	-0.0188624	0.02052923	264.7292	0.6291568	0.3594125	vst_ctrl_pos-1_T2
X	X:8143571	8143571	0	A	G	0.076	-0.0188624	0.02052923	264.7292	0.6291568	0.3594125	vst_ctrl_pos-1_T2
X	X:8143727	8143727	0	G	A	0.076	-0.0188624	0.02052923	264.7292	0.6291568	0.3594125	vst_ctrl_pos-1_T2
X	X:8143776	8143776	0	T	C	0.076	-0.0188624	0.02052923	264.7292	0.6291568	0.3594125	vst_ctrl_pos-1_T2
X	X:8143878	8143878	0	T	C	0.168	-0.01038792	0.01324203	264.5385	0.5894615	0.4337865	vst_ctrl_pos-1_T2
X	X:8143932	8143932	0	G	C	0.076	-0.0188624	0.02052923	264.7292	0.6291568	0.3594125	vst_ctrl_pos-1_T2
X	X:8144062	8144062	0	G	A	0.076	-0.0188624	0.02052923	264.7292	0.6291568	0.3594125	vst_ctrl_pos-1_T2
X	X:8144201	8144201	0	G	A	0.076	-0.0188624	0.02052923	264.7292	0.6291568	0.3594125	vst_ctrl_pos-1_T2
X	X:8144232	8144232	0	G	T	0.076	-0.0188624	0.02052923	264.7292	0.6291568	0.3594125	vst_ctrl_pos-1_T2
X	X:8144236	8144236	0	G	A	0.076	-0.0188624	0.02052923	264.7292	0.6291568	0.3594125	vst_ctrl_pos-1_T2
X	X:8144281	8144281	0	A	G	0.076	-0.0188624	0.02052923	264.7292	0.6291568	0.3594125	vst_ctrl_pos-1_T2
X	X:8144344	8144344	0	G	T	0.065	0.00711894	0.01008914	263.7912	0.5908983	0.4813362	vst_ctrl_pos-1_T2
X	X:8144359	8144359	0	C	A	0.071	-0.01549496	0.01691012	264.5117	0.6030843	0.3607154	vst_ctrl_pos-1_T2
X	X:8144393	8144393	0	T	A	0.076	-0.0188624	0.02052923	264.7292	0.6291568	0.3594125	vst_ctrl_pos-1_T2
X	X:8144828	8144828	0	A	C	0.109	0.002221419	0.01133631	263.9121	0.5769704	0.8448632	vst_ctrl_pos-1_T2
X	X:8145093	8145093	0	G	A	0.103	0.001249701	0.01059882	263.8108	0.5716995	0.9062694	vst_ctrl_pos-1_T2
X	X:8145175	8145175	0	G	A	0.087	0.013728	0.01058229	264.5647	0.5857956	0.1961834	vst_ctrl_pos-1_T2
X	X:8145273	8145273	0	A	G	0.408	-0.007038693	0.005845039	264.3167	0.4235779	0.2300696	vst_ctrl_pos-1_T2
X	X:8145274	8145274	0	G	A	0.06	0.0008163888	0.01132363	263.6233	0.5691276	0.9426046	vst_ctrl_pos-1_T2
X	X:8145735	8145735	0	A	G	0.418	0.009130626	0.00584362	264.8944	0.4972094	0.1199086	vst_ctrl_pos-1_T2
X	X:8145758	8145758	0	G	A	0.424	0.008412364	0.005843988	264.7098	0.4923916	0.1517294	vst_ctrl_pos-1_T2
X	X:8145903	8145903	0	A	G	0.092	-0.003102219	0.01438857	264.0816	0.5809278	0.8295386	vst_ctrl_pos-1_T2
X	X:8146601	8146601	0	A	C	0.06	0.0008163888	0.01132363	263.6233	0.5691276	0.9426046	vst_ctrl_pos-1_T2
X	X:8146630	8146630	0	A	T	0.217	0.01070125	0.005985765	265.0873	0.4653444	0.07547492	vst_ctrl_pos-1_T2
X	X:8146978	8146978	0	T	C	0.087	-0.002342355	0.01304536	263.9506	0.573203	0.857702	vst_ctrl_pos-1_T2
X	X:8146986	8146986	0	G	T	0.06	0.0008163888	0.01132363	263.6233	0.5691276	0.9426046	vst_ctrl_pos-1_T2
X	X:8147029	8147029	0	A	G	0.103	0.002105795	0.01064886	263.8278	0.5741429	0.8434626	vst_ctrl_pos-1_T2
X	X:8147033	8147033	0	C	A	0.103	0.002105795	0.01064886	263.8278	0.5741429	0.8434626	vst_ctrl_pos-1_T2
X	X:8147301	8147301	0	T	A	0.418	0.008121857	0.005736171	264.6574	0.494714	0.1585132	vst_ctrl_pos-1_T2
X	X:8147527	8147527	0	G	A	0.092	-0.003102219	0.01438857	264.0816	0.5809278	0.8295386	vst_ctrl_pos-1_T2
X	X:8147775	8147775	0	G	T	0.076	-0.0188624	0.02052923	264.7292	0.6291568	0.3594125	vst_ctrl_pos-1_T2
X	X:8147784	8147784	0	A	G	0.076	-0.0188624	0.02052923	264.7292	0.6291568	0.3594125	vst_ctrl_pos-1_T2
X	X:8147809	8147809	0	G	A	0.076	-0.0188624	0.02052923	264.7292	0.6291568	0.3594125	vst_ctrl_pos-1_T2
X	X:8147845	8147845	0	C	T	0.076	-0.0188624	0.02052923	264.7292	0.6291568	0.3594125	vst_ctrl_pos-1_T2
X	X:8148046	8148046	0	C	T	0.076	-0.0188624	0.02052923	264.7292	0.6291568	0.3594125	vst_ctrl_pos-1_T2
X	X:8148071	8148071	0	C	A	0.076	-0.0188624	0.02052923	264.7292	0.6291568	0.3594125	vst_ctrl_pos-1_T2
X	X:8148075	8148075	0	G	A	0.168	-0.01038792	0.01324203	264.5385	0.5894615	0.4337865	vst_ctrl_pos-1_T2
X	X:8148095	8148095	0	T	C	0.076	-0.0188624	0.02052923	264.7292	0.6291568	0.3594125	vst_ctrl_pos-1_T2
X	X:8148167	8148167	0	C	T	0.076	-0.0188624	0.02052923	264.7292	0.6291568	0.3594125	vst_ctrl_pos-1_T2
X	X:8148215	8148215	0	C	T	0.082	-0.003065961	0.009882481	263.6688	0.5997419	0.7567319	vst_ctrl_pos-1_T2
X	X:8148293	8148293	0	G	A	0.076	-0.0188624	0.02052923	264.7292	0.6291568	0.3594125	vst_ctrl_pos-1_T2
X	X:8148294	8148294	0	T	C	0.076	-0.0188624	0.02052923	264.7292	0.6291568	0.3594125	vst_ctrl_pos-1_T2
X	X:8148403	8148403	0	T	A	0.076	-0.0188624	0.02052923	264.7292	0.6291568	0.3594125	vst_ctrl_pos-1_T2
X	X:8148476	8148476	0	C	T	0.076	-0.0188624	0.02052923	264.7292	0.6291568	0.3594125	vst_ctrl_pos-1_T2
X	X:8148537	8148537	0	T	C	0.424	0.008412364	0.005843988	264.7098	0.4923916	0.1517294	vst_ctrl_pos-1_T2
X	X:8148546	8148546	0	A	T	0.5	-0.007003805	0.005876599	264.3997	0.4883515	0.2348864	vst_ctrl_pos-1_T2
X	X:8148803	8148803	0	G	A	0.076	-0.0188624	0.02052923	264.7292	0.6291568	0.3594125	vst_ctrl_pos-1_T2
X	X:8148826	8148826	0	A	G	0.071	0.00682807	0.009566262	263.7833	0.5820656	0.4762864	vst_ctrl_pos-1_T2
X	X:8149196	8149196	0	A	G	0.076	-0.0188624	0.02052923	264.7292	0.6291568	0.3594125	vst_ctrl_pos-1_T2
X	X:8149329	8149329	0	T	A	0.168	-0.01038792	0.01324203	264.5385	0.5894615	0.4337865	vst_ctrl_pos-1_T2
X	X:8149336	8149336	0	G	A	0.163	-0.008686646	0.01209906	264.3873	0.5803741	0.4737022	vst_ctrl_pos-1_T2
X	X:8149347	8149347	0	C	T	0.071	-0.01296924	0.01707567	264.3925	0.5958574	0.4485268	vst_ctrl_pos-1_T2
X	X:8149368	8149368	0	A	C	0.065	0.00711894	0.01008914	263.7912	0.5908983	0.4813362	vst_ctrl_pos-1_T2
X	X:8149402	8149402	0	C	A	0.076	-0.0188624	0.02052923	264.7292	0.6291568	0.3594125	vst_ctrl_pos-1_T2
X	X:8149423	8149423	0	T	G	0.076	-0.0188624	0.02052923	264.7292	0.6291568	0.3594125	vst_ctrl_pos-1_T2
X	X:8149491	8149491	0	T	A	0.5	-0.007003805	0.005876599	264.3997	0.4883515	0.2348864	vst_ctrl_pos-1_T2
X	X:8149655	8149655	0	A	C	0.076	-0.0188624	0.02052923	264.7292	0.6291568	0.3594125	vst_ctrl_pos-1_T2
X	X:8149663	8149663	0	G	T	0.076	-0.0188624	0.02052923	264.7292	0.6291568	0.3594125	vst_ctrl_pos-1_T2
X	X:8149970	8149970	0	T	C	0.076	-0.0188624	0.02052923	264.7292	0.6291568	0.3594125	vst_ctrl_pos-1_T2
X	X:8149979	8149979	0	T	C	0.092	-0.01873273	0.0125219	265.0285	0.6084681	0.1363862	vst_ctrl_pos-1_T2
X	X:8150225	8150225	0	A	T	0.076	-0.0188624	0.02052923	264.7292	0.6291568	0.3594125	vst_ctrl_pos-1_T2
X	X:8150235	8150235	0	T	C	0.071	-0.01296924	0.01707567	264.3925	0.5958574	0.4485268	vst_ctrl_pos-1_T2
X	X:8150240	8150240	0	G	C	0.076	-0.0188624	0.02052923	264.7292	0.6291568	0.3594125	vst_ctrl_pos-1_T2
X	X:8150331	8150331	0	A	G	0.076	-0.0188624	0.02052923	264.7292	0.6291568	0.3594125	vst_ctrl_pos-1_T2
X	X:8150405	8150405	0	C	G	0.076	-0.0188624	0.02052923	264.7292	0.6291568	0.3594125	vst_ctrl_pos-1_T2
X	X:8150412	8150412	0	C	T	0.076	-0.0188624	0.02052923	264.7292	0.6291568	0.3594125	vst_ctrl_pos-1_T2
X	X:8150506	8150506	0	G	A	0.076	-0.0188624	0.02052923	264.7292	0.6291568	0.3594125	vst_ctrl_pos-1_T2
X	X:8150702	8150702	0	T	C	0.076	-0.0188624	0.02052923	264.7292	0.6291568	0.3594125	vst_ctrl_pos-1_T2
X	X:8150759	8150759	0	G	C	0.114	0.005301463	0.008319469	263.8102	0.5653419	0.524772	vst_ctrl_pos-1_T2
X	X:8150774	8150774	0	C	A	0.076	-0.0188624	0.02052923	264.7292	0.6291568	0.3594125	vst_ctrl_pos-1_T2
X	X:8150783	8150783	0	G	A	0.076	-0.0188624	0.02052923	264.7292	0.6291568	0.3594125	vst_ctrl_pos-1_T2
X	X:8150883	8150883	0	A	T	0.076	-0.0188624	0.02052923	264.7292	0.6291568	0.3594125	vst_ctrl_pos-1_T2
X	X:8150921	8150921	0	C	T	0.076	-0.0188624	0.02052923	264.7292	0.6291568	0.3594125	vst_ctrl_pos-1_T2
X	X:8150922	8150922	0	C	T	0.114	0.005301463	0.008319469	263.8102	0.5653419	0.524772	vst_ctrl_pos-1_T2
X	X:8150936	8150936	0	A	T	0.076	-0.0188624	0.02052923	264.7292	0.6291568	0.3594125	vst_ctrl_pos-1_T2
X	X:8151033	8151033	0	G	T	0.076	-0.0188624	0.02052923	264.7292	0.6291568	0.3594125	vst_ctrl_pos-1_T2
X	X:8151101	8151101	0	T	G	0.076	-0.0188624	0.02052923	264.7292	0.6291568	0.3594125	vst_ctrl_pos-1_T2
X	X:8151106	8151106	0	A	G	0.076	-0.0188624	0.02052923	264.7292	0.6291568	0.3594125	vst_ctrl_pos-1_T2
X	X:8151117	8151117	0	A	T	0.076	-0.0188624	0.02052923	264.7292	0.6291568	0.3594125	vst_ctrl_pos-1_T2
X	X:8151425	8151425	0	A	C	0.185	-0.003172576	0.01088942	264.1165	0.5735343	0.7711195	vst_ctrl_pos-1_T2
X	X:8151654	8151654	0	T	A	0.082	-0.003065961	0.009882481	263.6688	0.5997419	0.7567319	vst_ctrl_pos-1_T2
X	X:8151669	8151669	0	C	T	0.185	-0.003172576	0.01088942	264.1165	0.5735343	0.7711195	vst_ctrl_pos-1_T2
X	X:8151683	8151683	0	G	T	0.136	-0.004158811	0.01050988	263.9923	0.5749236	0.6927864	vst_ctrl_pos-1_T2
X	X:8151776	8151776	0	A	G	0.065	0.007556637	0.02134452	264.3554	0.5844846	0.7237249	vst_ctrl_pos-1_T2
X	X:8152073	8152073	0	G	T	0.065	0.00711894	0.01008914	263.7912	0.5908983	0.4813362	vst_ctrl_pos-1_T2
X	X:8152463	8152463	0	T	G	0.071	0.00682807	0.009566262	263.7833	0.5820656	0.4762864	vst_ctrl_pos-1_T2
X	X:8152478	8152478	0	T	A	0.136	-0.004158811	0.01050988	263.9923	0.5749236	0.6927864	vst_ctrl_pos-1_T2
X	X:8153092	8153092	0	T	G	0.071	0.008011413	0.03030526	264.7004	0.6217206	0.7918038	vst_ctrl_pos-1_T2
X	X:8153235	8153235	0	G	A	0.163	-0.001378179	0.01500252	264.3471	0.5835503	0.9269078	vst_ctrl_pos-1_T2
X	X:8153520	8153520	0	T	C	0.5	-0.007003805	0.005876599	264.3997	0.4883515	0.2348864	vst_ctrl_pos-1_T2
X	X:8153666	8153666	0	T	G	0.5	-0.007003805	0.005876599	264.3997	0.4883515	0.2348864	vst_ctrl_pos-1_T2
X	X:8153739	8153739	0	C	G	0.179	0.00355425	0.01165859	264.1765	0.5779401	0.7608203	vst_ctrl_pos-1_T2
X	X:8154075	8154075	0	A	G	0.163	-0.001378179	0.01500252	264.3471	0.5835503	0.9269078	vst_ctrl_pos-1_T2
X	X:8154859	8154859	0	T	G	0.071	0.008011413	0.03030526	264.7004	0.6217206	0.7918038	vst_ctrl_pos-1_T2
X	X:8155051	8155051	0	G	C	0.163	-0.001378179	0.01500252	264.3471	0.5835503	0.9269078	vst_ctrl_pos-1_T2
X	X:8155427	8155427	0	G	A	0.065	0.008654509	0.02898251	264.6231	0.6309531	0.7655772	vst_ctrl_pos-1_T2
X	X:8155658	8155658	0	G	A	0.071	0.008011413	0.03030526	264.7004	0.6217206	0.7918038	vst_ctrl_pos-1_T2
X	X:8155870	8155870	0	T	G	0.065	0.008654509	0.02898251	264.6231	0.6309531	0.7655772	vst_ctrl_pos-1_T2
X	X:8156495	8156495	0	C	T	0.092	-0.002149593	0.01505539	264.1138	0.5811098	0.8866226	vst_ctrl_pos-1_T2
X	X:8156716	8156716	0	G	A	0.071	0.008011413	0.03030526	264.7004	0.6217206	0.7918038	vst_ctrl_pos-1_T2
X	X:8156860	8156860	0	T	A	0.315	0.006178346	0.005950229	264.1714	0.4935367	0.3004904	vst_ctrl_pos-1_T2
X	X:8156878	8156878	0	G	A	0.5	-0.007003805	0.005876599	264.3997	0.4883515	0.2348864	vst_ctrl_pos-1_T2
X	X:8157158	8157158	0	C	A	0.31	0.006917828	0.00593635	264.303	0.4918599	0.2454091	vst_ctrl_pos-1_T2
X	X:8157385	8157385	0	T	C	0.212	0.01139332	0.005999614	265.2821	0.4647242	0.0591453	vst_ctrl_pos-1_T2
X	X:8157449	8157449	0	A	T	0.065	0.008654509	0.02898251	264.6231	0.6309531	0.7655772	vst_ctrl_pos-1_T2
X	X:8157803	8157803	0	A	T	0.114	0.005301463	0.008319469	263.8102	0.5653419	0.524772	vst_ctrl_pos-1_T2
X	X:8157922	8157922	0	G	A	0.065	0.008654509	0.02898251	264.6231	0.6309531	0.7655772	vst_ctrl_pos-1_T2
X	X:8158167	8158167	0	T	G	0.065	0.008654509	0.02898251	264.6231	0.6309531	0.7655772	vst_ctrl_pos-1_T2
X	X:8158177	8158177	0	T	G	0.098	-0.003521306	0.01472134	264.1352	0.5821631	0.8112217	vst_ctrl_pos-1_T2
X	X:8158225	8158225	0	G	A	0.179	0.00355425	0.01165859	264.1765	0.5779401	0.7608203	vst_ctrl_pos-1_T2
X	X:8158452	8158452	0	C	T	0.163	-0.001378179	0.01500252	264.3471	0.5835503	0.9269078	vst_ctrl_pos-1_T2
X	X:8158600	8158600	0	G	T	0.082	-0.003065961	0.009882481	263.6688	0.5997419	0.7567319	vst_ctrl_pos-1_T2
X	X:8158987	8158987	0	A	C	0.125	-0.01134457	0.006484869	264.9192	0.5294385	0.08190912	vst_ctrl_pos-1_T2
X	X:8159015	8159015	0	A	C	0.179	0.00355425	0.01165859	264.1765	0.5779401	0.7608203	vst_ctrl_pos-1_T2
X	X:8159243	8159243	0	C	G	0.082	-0.003065961	0.009882481	263.6688	0.5997419	0.7567319	vst_ctrl_pos-1_T2
X	X:8159477	8159477	0	A	T	0.408	-0.007038693	0.005845039	264.3167	0.4235779	0.2300696	vst_ctrl_pos-1_T2
X	X:8159872	8159872	0	G	A	0.098	-0.003521306	0.01472134	264.1352	0.5821631	0.8112217	vst_ctrl_pos-1_T2
X	X:8159941	8159941	0	C	T	0.5	-0.007003805	0.005876599	264.3997	0.4883515	0.2348864	vst_ctrl_pos-1_T2
X	X:8160428	8160428	0	A	G	0.163	-0.001378179	0.01500252	264.3471	0.5835503	0.9269078	vst_ctrl_pos-1_T2
X	X:8160494	8160494	0	G	C	0.071	0.02536964	0.009210039	267.1331	0.4246114	0.006474001	vst_ctrl_pos-1_T2
X	X:8160532	8160532	0	A	G	0.065	0.008654509	0.02898251	264.6231	0.6309531	0.7655772	vst_ctrl_pos-1_T2
X	X:8160952	8160952	0	A	T	0.065	0.00711894	0.01008914	263.7912	0.5908983	0.4813362	vst_ctrl_pos-1_T2
X	X:8161242	8161242	0	A	G	0.065	0.008654509	0.02898251	264.6231	0.6309531	0.7655772	vst_ctrl_pos-1_T2
X	X:8161372	8161372	0	A	T	0.065	0.007556637	0.02134452	264.3554	0.5844846	0.7237249	vst_ctrl_pos-1_T2
X	X:8161486	8161486	0	T	A	0.071	0.008011413	0.03030526	264.7004	0.6217206	0.7918038	vst_ctrl_pos-1_T2
X	X:8161810	8161810	0	A	G	0.207	0.01232129	0.006040425	265.559	0.4715335	0.04281507	vst_ctrl_pos-1_T2
X	X:8161828	8161828	0	A	T	0.163	-0.001378179	0.01500252	264.3471	0.5835503	0.9269078	vst_ctrl_pos-1_T2
X	X:8161917	8161917	0	A	G	0.5	-0.007003805	0.005876599	264.3997	0.4883515	0.2348864	vst_ctrl_pos-1_T2
X	X:8162162	8162162	0	A	G	0.071	0.008011413	0.03030526	264.7004	0.6217206	0.7918038	vst_ctrl_pos-1_T2
X	X:8162245	8162245	0	G	A	0.065	0.007556637	0.02134452	264.3554	0.5844846	0.7237249	vst_ctrl_pos-1_T2
X	X:8162830	8162830	0	T	C	0.071	0.008011413	0.03030526	264.7004	0.6217206	0.7918038	vst_ctrl_pos-1_T2
X	X:8162964	8162964	0	A	G	0.114	0.005301463	0.008319469	263.8102	0.5653419	0.524772	vst_ctrl_pos-1_T2
X	X:8163084	8163084	0	A	G	0.168	-0.001015814	0.0138784	264.2814	0.5809972	0.9417322	vst_ctrl_pos-1_T2
X	X:8163239	8163239	0	A	G	0.065	0.008654509	0.02898251	264.6231	0.6309531	0.7655772	vst_ctrl_pos-1_T2
X	X:8163827	8163827	0	T	C	0.5	-0.007003805	0.005876599	264.3997	0.4883515	0.2348864	vst_ctrl_pos-1_T2
X	X:8163981	8163981	0	G	T	0.071	0.008011413	0.03030526	264.7004	0.6217206	0.7918038	vst_ctrl_pos-1_T2
X	X:8164008	8164008	0	T	G	0.065	0.007556637	0.02134452	264.3554	0.5844846	0.7237249	vst_ctrl_pos-1_T2
X	X:8164025	8164025	0	G	C	0.163	-0.001378179	0.01500252	264.3471	0.5835503	0.9269078	vst_ctrl_pos-1_T2
X	X:8164054	8164054	0	C	T	0.071	0.00682807	0.009566262	263.7833	0.5820656	0.4762864	vst_ctrl_pos-1_T2
X	X:8164314	8164314	0	C	T	0.065	0.007556637	0.02134452	264.3554	0.5844846	0.7237249	vst_ctrl_pos-1_T2
X	X:8164478	8164478	0	C	A	0.163	-0.001378179	0.01500252	264.3471	0.5835503	0.9269078	vst_ctrl_pos-1_T2
X	X:8164614	8164614	0	T	C	0.5	-0.007003805	0.005876599	264.3997	0.4883515	0.2348864	vst_ctrl_pos-1_T2
X	X:8164654	8164654	0	C	G	0.065	0.007556637	0.02134452	264.3554	0.5844846	0.7237249	vst_ctrl_pos-1_T2
X	X:8165903	8165903	0	G	A	0.065	-0.01780463	0.01003083	265.0772	0.4751104	0.0775708	vst_ctrl_pos-1_T2
X	X:8166714	8166714	0	T	C	0.071	0.00682807	0.009566262	263.7833	0.5820656	0.4762864	vst_ctrl_pos-1_T2
X	X:8167439	8167439	0	A	G	0.065	0.008654509	0.02898251	264.6231	0.6309531	0.7655772	vst_ctrl_pos-1_T2
X	X:8168157	8168157	0	A	C	0.457	-0.01263576	0.005370414	266.2572	0.4211813	0.01969828	vst_ctrl_pos-1_T2
X	X:8168169	8168169	0	C	A	0.478	-0.01166038	0.005486113	265.7511	0.4036753	0.03489911	vst_ctrl_pos-1_T2
X	X:8168254	8168254	0	T	C	0.065	0.008654509	0.02898251	264.6231	0.6309531	0.7655772	vst_ctrl_pos-1_T2
X	X:8168279	8168279	0	T	G	0.163	-0.001378179	0.01500252	264.3471	0.5835503	0.9269078	vst_ctrl_pos-1_T2
X	X:8168702	8168702	0	C	T	0.413	-0.006551718	0.005863132	264.2262	0.4265876	0.2652778	vst_ctrl_pos-1_T2
X	X:8168823	8168823	0	T	C	0.484	0.005952564	0.005963955	264.2102	0.500945	0.3195608	vst_ctrl_pos-1_T2
X	X:8168886	8168886	0	C	T	0.321	0.006220534	0.005944243	264.1822	0.4917204	0.2967271	vst_ctrl_pos-1_T2
X	X:8169163	8169163	0	G	T	0.484	0.005952564	0.005963955	264.2102	0.500945	0.3195608	vst_ctrl_pos-1_T2
X	X:8169590	8169590	0	A	C	0.315	0.006178346	0.005950229	264.1714	0.4935367	0.3004904	vst_ctrl_pos-1_T2
X	X:8170067	8170067	0	C	G	0.163	-0.001378179	0.01500252	264.3471	0.5835503	0.9269078	vst_ctrl_pos-1_T2
X	X:8170252	8170252	0	A	C	0.065	0.007556637	0.02134452	264.3554	0.5844846	0.7237249	vst_ctrl_pos-1_T2
X	X:8170461	8170461	0	G	A	0.484	0.005952564	0.005963955	264.2102	0.500945	0.3195608	vst_ctrl_pos-1_T2
X	X:8170585	8170585	0	C	T	0.163	-0.001378179	0.01500252	264.3471	0.5835503	0.9269078	vst_ctrl_pos-1_T2
X	X:8171132	8171132	0	T	G	0.065	0.007556637	0.02134452	264.3554	0.5844846	0.7237249	vst_ctrl_pos-1_T2
X	X:8172784	8172784	0	T	G	0.065	0.008654509	0.02898251	264.6231	0.6309531	0.7655772	vst_ctrl_pos-1_T2
X	X:8173103	8173103	0	A	C	0.065	0.008654509	0.02898251	264.6231	0.6309531	0.7655772	vst_ctrl_pos-1_T2
X	X:8174396	8174396	0	A	G	0.484	0.005952564	0.005963955	264.2102	0.500945	0.3195608	vst_ctrl_pos-1_T2
X	X:8174456	8174456	0	T	C	0.321	0.006220534	0.005944243	264.1822	0.4917204	0.2967271	vst_ctrl_pos-1_T2
X	X:8174554	8174554	0	T	C	0.065	0.008654509	0.02898251	264.6231	0.6309531	0.7655772	vst_ctrl_pos-1_T2
X	X:8174617	8174617	0	C	T	0.321	0.006220534	0.005944243	264.1822	0.4917204	0.2967271	vst_ctrl_pos-1_T2
X	X:8174754	8174754	0	T	G	0.065	0.00711894	0.01008914	263.7912	0.5908983	0.4813362	vst_ctrl_pos-1_T2
X	X:8174821	8174821	0	T	G	0.065	0.008654509	0.02898251	264.6231	0.6309531	0.7655772	vst_ctrl_pos-1_T2
X	X:8174828	8174828	0	C	T	0.065	0.00711894	0.01008914	263.7912	0.5908983	0.4813362	vst_ctrl_pos-1_T2
X	X:8174869	8174869	0	G	A	0.484	0.005952564	0.005963955	264.2102	0.500945	0.3195608	vst_ctrl_pos-1_T2
X	X:8175022	8175022	0	T	A	0.321	0.006220534	0.005944243	264.1822	0.4917204	0.2967271	vst_ctrl_pos-1_T2
X	X:8176108	8176108	0	T	G	0.065	0.007556637	0.02134452	264.3554	0.5844846	0.7237249	vst_ctrl_pos-1_T2
X	X:8176894	8176894	0	A	G	0.071	0.00682807	0.009566262	263.7833	0.5820656	0.4762864	vst_ctrl_pos-1_T2
X	X:8176916	8176916	0	T	A	0.065	0.008654509	0.02898251	264.6231	0.6309531	0.7655772	vst_ctrl_pos-1_T2
X	X:8176925	8176925	0	G	A	0.087	-0.008225094	0.00963297	263.9579	0.6554664	0.3943115	vst_ctrl_pos-1_T2
X	X:8177276	8177276	0	A	G	0.065	0.008654509	0.02898251	264.6231	0.6309531	0.7655772	vst_ctrl_pos-1_T2
X	X:8177277	8177277	0	A	T	0.065	0.008654509	0.02898251	264.6231	0.6309531	0.7655772	vst_ctrl_pos-1_T2
X	X:8177566	8177566	0	A	G	0.065	0.00711894	0.01008914	263.7912	0.5908983	0.4813362	vst_ctrl_pos-1_T2
X	X:8177869	8177869	0	C	T	0.478	0.008058675	0.006019478	264.6107	0.4920389	0.1823166	vst_ctrl_pos-1_T2
X	X:8177927	8177927	0	C	T	0.065	-0.01780463	0.01003083	265.0772	0.4751104	0.0775708	vst_ctrl_pos-1_T2
X	X:8178404	8178404	0	T	C	0.071	0.002083673	0.02447087	264.4603	0.611345	0.9322364	vst_ctrl_pos-1_T2
X	X:8178570	8178570	0	T	A	0.413	-0.006551718	0.005863132	264.2262	0.4265876	0.2652778	vst_ctrl_pos-1_T2
X	X:8179095	8179095	0	C	T	0.065	0.007556637	0.02134452	264.3554	0.5844846	0.7237249	vst_ctrl_pos-1_T2
X	X:8179199	8179199	0	A	G	0.065	0.00711894	0.01008914	263.7912	0.5908983	0.4813362	vst_ctrl_pos-1_T2
X	X:8179650	8179650	0	C	T	0.478	0.008058675	0.006019478	264.6107	0.4920389	0.1823166	vst_ctrl_pos-1_T2
X	X:8179942	8179942	0	C	T	0.065	0.008654509	0.02898251	264.6231	0.6309531	0.7655772	vst_ctrl_pos-1_T2
X	X:8180159	8180159	0	C	T	0.114	0.005301463	0.008319469	263.8102	0.5653419	0.524772	vst_ctrl_pos-1_T2
X	X:8180162	8180162	0	T	C	0.299	0.009591801	0.005972752	264.901	0.4845306	0.1100237	vst_ctrl_pos-1_T2
X	X:8180491	8180491	0	A	G	0.071	0.00682807	0.009566262	263.7833	0.5820656	0.4762864	vst_ctrl_pos-1_T2
X	X:8180869	8180869	0	G	T	0.065	0.008654509	0.02898251	264.6231	0.6309531	0.7655772	vst_ctrl_pos-1_T2
X	X:8180921	8180921	0	A	G	0.071	0.00682807	0.009566262	263.7833	0.5820656	0.4762864	vst_ctrl_pos-1_T2
X	X:8181252	8181252	0	G	A	0.473	0.008538206	0.00596384	264.7279	0.4905168	0.1539555	vst_ctrl_pos-1_T2
X	X:8181271	8181271	0	T	C	0.065	0.007556637	0.02134452	264.3554	0.5844846	0.7237249	vst_ctrl_pos-1_T2
X	X:8181680	8181680	0	A	T	0.071	0.02536964	0.009210039	267.1331	0.4246114	0.006474001	vst_ctrl_pos-1_T2
X	X:8181775	8181775	0	T	C	0.196	0.01057851	0.006132777	264.9628	0.4647845	0.08624078	vst_ctrl_pos-1_T2
X	X:8181897	8181897	0	T	A	0.473	-0.01172276	0.005570141	265.7973	0.4508747	0.03670166	vst_ctrl_pos-1_T2
X	X:8182628	8182628	0	C	A	0.31	0.008863786	0.005962032	264.7218	0.4789077	0.1388229	vst_ctrl_pos-1_T2
X	X:8182834	8182834	0	A	G	0.065	0.008654509	0.02898251	264.6231	0.6309531	0.7655772	vst_ctrl_pos-1_T2
X	X:8183623	8183623	0	G	A	0.065	0.007556637	0.02134452	264.3554	0.5844846	0.7237249	vst_ctrl_pos-1_T2
X	X:8183630	8183630	0	A	G	0.065	0.008654509	0.02898251	264.6231	0.6309531	0.7655772	vst_ctrl_pos-1_T2
X	X:8183754	8183754	0	T	C	0.071	0.00682807	0.009566262	263.7833	0.5820656	0.4762864	vst_ctrl_pos-1_T2
X	X:8184189	8184189	0	G	C	0.315	0.008236372	0.005845221	264.5963	0.4804482	0.1605184	vst_ctrl_pos-1_T2
X	X:8184231	8184231	0	A	G	0.065	0.007556637	0.02134452	264.3554	0.5844846	0.7237249	vst_ctrl_pos-1_T2
X	X:8184298	8184298	0	G	A	0.31	0.008863786	0.005962032	264.7218	0.4789077	0.1388229	vst_ctrl_pos-1_T2
X	X:8184643	8184643	0	T	A	0.065	0.007556637	0.02134452	264.3554	0.5844846	0.7237249	vst_ctrl_pos-1_T2
X	X:8184857	8184857	0	A	T	0.071	0.002083673	0.02447087	264.4603	0.611345	0.9322364	vst_ctrl_pos-1_T2
X	X:8185404	8185404	0	T	A	0.065	0.008654509	0.02898251	264.6231	0.6309531	0.7655772	vst_ctrl_pos-1_T2
X	X:8185559	8185559	0	G	A	0.473	0.008538206	0.00596384	264.7279	0.4905168	0.1539555	vst_ctrl_pos-1_T2
X	X:8185573	8185573	0	A	G	0.31	0.008863786	0.005962032	264.7218	0.4789077	0.1388229	vst_ctrl_pos-1_T2
X	X:8186007	8186007	0	T	G	0.065	0.00711894	0.01008914	263.7912	0.5908983	0.4813362	vst_ctrl_pos-1_T2
X	X:8186060	8186060	0	C	T	0.065	0.007556637	0.02134452	264.3554	0.5844846	0.7237249	vst_ctrl_pos-1_T2
X	X:8186306	8186306	0	T	G	0.473	0.008538206	0.00596384	264.7279	0.4905168	0.1539555	vst_ctrl_pos-1_T2
X	X:8186664	8186664	0	G	T	0.065	0.007556637	0.02134452	264.3554	0.5844846	0.7237249	vst_ctrl_pos-1_T2
X	X:8186746	8186746	0	A	C	0.473	0.008538206	0.00596384	264.7279	0.4905168	0.1539555	vst_ctrl_pos-1_T2
X	X:8186842	8186842	0	A	G	0.31	0.008863786	0.005962032	264.7218	0.4789077	0.1388229	vst_ctrl_pos-1_T2
X	X:8187081	8187081	0	T	C	0.065	0.007556637	0.02134452	264.3554	0.5844846	0.7237249	vst_ctrl_pos-1_T2
X	X:8187508	8187508	0	A	G	0.065	0.007556637	0.02134452	264.3554	0.5844846	0.7237249	vst_ctrl_pos-1_T2
X	X:8187509	8187509	0	A	G	0.065	0.007556637	0.02134452	264.3554	0.5844846	0.7237249	vst_ctrl_pos-1_T2
X	X:8187727	8187727	0	T	C	0.179	0.01586373	0.006335412	266.5804	0.4680039	0.01316012	vst_ctrl_pos-1_T2
X	X:8188694	8188694	0	T	C	0.304	0.009597756	0.005956343	264.9102	0.4822139	0.1088362	vst_ctrl_pos-1_T2
X	X:8188952	8188952	0	G	A	0.185	0.01476337	0.006285077	266.2074	0.4581372	0.01989902	vst_ctrl_pos-1_T2
X	X:8189021	8189021	0	C	G	0.065	0.007556637	0.02134452	264.3554	0.5844846	0.7237249	vst_ctrl_pos-1_T2
X	X:8189033	8189033	0	C	T	0.065	0.007556637	0.02134452	264.3554	0.5844846	0.7237249	vst_ctrl_pos-1_T2
X	X:8189055	8189055	0	T	C	0.31	0.008863786	0.005962032	264.7218	0.4789077	0.1388229	vst_ctrl_pos-1_T2
X	X:8189130	8189130	0	G	A	0.467	0.009281632	0.005961268	264.9157	0.4948444	0.1212102	vst_ctrl_pos-1_T2
X	X:8189250	8189250	0	C	A	0.065	0.008654509	0.02898251	264.6231	0.6309531	0.7655772	vst_ctrl_pos-1_T2
X	X:8189444	8189444	0	T	A	0.065	0.007556637	0.02134452	264.3554	0.5844846	0.7237249	vst_ctrl_pos-1_T2
X	X:8189614	8189614	0	A	C	0.304	0.009597756	0.005956343	264.9102	0.4822139	0.1088362	vst_ctrl_pos-1_T2
X	X:8190149	8190149	0	A	G	0.065	0.008654509	0.02898251	264.6231	0.6309531	0.7655772	vst_ctrl_pos-1_T2
X	X:8190526	8190526	0	T	C	0.092	-0.008303738	0.009308556	263.9826	0.6577624	0.3735417	vst_ctrl_pos-1_T2
X	X:8190660	8190660	0	A	C	0.473	0.008538206	0.00596384	264.7279	0.4905168	0.1539555	vst_ctrl_pos-1_T2
X	X:8190851	8190851	0	T	C	0.473	0.008538206	0.00596384	264.7279	0.4905168	0.1539555	vst_ctrl_pos-1_T2
X	X:8191364	8191364	0	T	C	0.065	0.00711894	0.01008914	263.7912	0.5908983	0.4813362	vst_ctrl_pos-1_T2
X	X:8191673	8191673	0	G	T	0.321	0.007861893	0.005804329	264.5215	0.4839259	0.1772599	vst_ctrl_pos-1_T2
X	X:8191774	8191774	0	T	A	0.473	0.008538206	0.00596384	264.7279	0.4905168	0.1539555	vst_ctrl_pos-1_T2
X	X:8191982	8191982	0	A	T	0.065	0.008654509	0.02898251	264.6231	0.6309531	0.7655772	vst_ctrl_pos-1_T2
X	X:8192074	8192074	0	T	C	0.467	0.009281632	0.005961268	264.9157	0.4948444	0.1212102	vst_ctrl_pos-1_T2
X	X:8192386	8192386	0	G	T	0.065	0.007556637	0.02134452	264.3554	0.5844846	0.7237249	vst_ctrl_pos-1_T2
X	X:8192404	8192404	0	G	A	0.473	0.008538206	0.00596384	264.7279	0.4905168	0.1539555	vst_ctrl_pos-1_T2
X	X:8192539	8192539	0	G	A	0.304	0.009597756	0.005956343	264.9102	0.4822139	0.1088362	vst_ctrl_pos-1_T2
X	X:8192676	8192676	0	T	C	0.065	0.007556637	0.02134452	264.3554	0.5844846	0.7237249	vst_ctrl_pos-1_T2
X	X:8192939	8192939	0	G	A	0.071	0.02536964	0.009210039	267.1331	0.4246114	0.006474001	vst_ctrl_pos-1_T2
X	X:8193330	8193330	0	T	A	0.114	0.005301463	0.008319469	263.8102	0.5653419	0.524772	vst_ctrl_pos-1_T2
X	X:8193387	8193387	0	G	A	0.478	0.008058675	0.006019478	264.6107	0.4920389	0.1823166	vst_ctrl_pos-1_T2
X	X:8193716	8193716	0	A	G	0.065	0.007556637	0.02134452	264.3554	0.5844846	0.7237249	vst_ctrl_pos-1_T2
X	X:8193916	8193916	0	A	C	0.065	0.008654509	0.02898251	264.6231	0.6309531	0.7655772	vst_ctrl_pos-1_T2
X	X:8194187	8194187	0	G	T	0.408	0.007974955	0.0058906	264.5926	0.491702	0.1774649	vst_ctrl_pos-1_T2
X	X:8194235	8194235	0	A	G	0.31	0.008863786	0.005962032	264.7218	0.4789077	0.1388229	vst_ctrl_pos-1_T2
X	X:8194255	8194255	0	C	T	0.402	0.008699595	0.005887076	264.7666	0.4951491	0.1412046	vst_ctrl_pos-1_T2
X	X:8194307	8194307	0	C	T	0.408	-0.00623246	0.005847413	264.1727	0.4314062	0.2879038	vst_ctrl_pos-1_T2
X	X:8194469	8194469	0	G	A	0.065	0.008654509	0.02898251	264.6231	0.6309531	0.7655772	vst_ctrl_pos-1_T2
X	X:8195247	8195247	0	G	A	0.31	0.008863786	0.005962032	264.7218	0.4789077	0.1388229	vst_ctrl_pos-1_T2
X	X:8195665	8195665	0	G	C	0.473	0.008538206	0.00596384	264.7279	0.4905168	0.1539555	vst_ctrl_pos-1_T2
X	X:8195736	8195736	0	T	A	0.065	0.008654509	0.02898251	264.6231	0.6309531	0.7655772	vst_ctrl_pos-1_T2
X	X:8195739	8195739	0	G	A	0.321	0.007861893	0.005804329	264.5215	0.4839259	0.1772599	vst_ctrl_pos-1_T2
X	X:8195740	8195740	0	C	A	0.315	0.008236372	0.005845221	264.5963	0.4804482	0.1605184	vst_ctrl_pos-1_T2
X	X:8195802	8195802	0	C	G	0.054	-0.006521363	0.009995727	263.6595	0.5203744	0.5149566	vst_ctrl_pos-1_T2
X	X:8195951	8195951	0	G	A	0.31	0.008863786	0.005962032	264.7218	0.4789077	0.1388229	vst_ctrl_pos-1_T2
X	X:8196000	8196000	0	G	A	0.065	0.008654509	0.02898251	264.6231	0.6309531	0.7655772	vst_ctrl_pos-1_T2
X	X:8196246	8196246	0	G	T	0.304	0.009597756	0.005956343	264.9102	0.4822139	0.1088362	vst_ctrl_pos-1_T2
X	X:8196348	8196348	0	A	C	0.185	0.01476337	0.006285077	266.2074	0.4581372	0.01989902	vst_ctrl_pos-1_T2
X	X:8196504	8196504	0	C	G	0.065	0.00711894	0.01008914	263.7912	0.5908983	0.4813362	vst_ctrl_pos-1_T2
X	X:8196736	8196736	0	A	T	0.473	0.008538206	0.00596384	264.7279	0.4905168	0.1539555	vst_ctrl_pos-1_T2
X	X:8196806	8196806	0	C	T	0.071	0.00682807	0.009566262	263.7833	0.5820656	0.4762864	vst_ctrl_pos-1_T2
X	X:8196826	8196826	0	C	T	0.06	0.01761759	0.01024816	264.9666	0.4811047	0.08729689	vst_ctrl_pos-1_T2
X	X:8196950	8196950	0	T	C	0.473	0.008538206	0.00596384	264.7279	0.4905168	0.1539555	vst_ctrl_pos-1_T2
X	X:8197372	8197372	0	A	T	0.071	0.02536964	0.009210039	267.1331	0.4246114	0.006474001	vst_ctrl_pos-1_T2
X	X:8197428	8197428	0	A	G	0.408	-0.00623246	0.005847413	264.1727	0.4314062	0.2879038	vst_ctrl_pos-1_T2
X	X:8197521	8197521	0	G	T	0.065	0.008654509	0.02898251	264.6231	0.6309531	0.7655772	vst_ctrl_pos-1_T2
X	X:8197871	8197871	0	A	T	0.408	-0.00623246	0.005847413	264.1727	0.4314062	0.2879038	vst_ctrl_pos-1_T2
X	X:8197882	8197882	0	T	C	0.065	0.007556637	0.02134452	264.3554	0.5844846	0.7237249	vst_ctrl_pos-1_T2
X	X:8197996	8197996	0	C	G	0.31	0.008863786	0.005962032	264.7218	0.4789077	0.1388229	vst_ctrl_pos-1_T2
X	X:8198142	8198142	0	G	C	0.065	0.008654509	0.02898251	264.6231	0.6309531	0.7655772	vst_ctrl_pos-1_T2
X	X:8198169	8198169	0	C	T	0.065	0.007556637	0.02134452	264.3554	0.5844846	0.7237249	vst_ctrl_pos-1_T2
X	X:8198402	8198402	0	A	G	0.467	0.009281632	0.005961268	264.9157	0.4948444	0.1212102	vst_ctrl_pos-1_T2
X	X:8198406	8198406	0	G	A	0.402	-0.006719502	0.005825964	264.2581	0.4276762	0.2502703	vst_ctrl_pos-1_T2
X	X:8198425	8198425	0	C	T	0.071	0.02536964	0.009210039	267.1331	0.4246114	0.006474001	vst_ctrl_pos-1_T2
X	X:8198589	8198589	0	C	G	0.065	0.008654509	0.02898251	264.6231	0.6309531	0.7655772	vst_ctrl_pos-1_T2
X	X:8198902	8198902	0	A	T	0.071	0.00682807	0.009566262	263.7833	0.5820656	0.4762864	vst_ctrl_pos-1_T2
X	X:8198974	8198974	0	A	C	0.065	0.008654509	0.02898251	264.6231	0.6309531	0.7655772	vst_ctrl_pos-1_T2
X	X:8199523	8199523	0	A	T	0.31	0.008863786	0.005962032	264.7218	0.4789077	0.1388229	vst_ctrl_pos-1_T2
X	X:8199816	8199816	0	A	G	0.065	0.008654509	0.02898251	264.6231	0.6309531	0.7655772	vst_ctrl_pos-1_T2
X	X:8199872	8199872	0	A	C	0.31	0.008863786	0.005962032	264.7218	0.4789077	0.1388229	vst_ctrl_pos-1_T2
X	X:8200000	8200000	0	G	A	0.473	0.008538206	0.00596384	264.7279	0.4905168	0.1539555	vst_ctrl_pos-1_T2
X	X:8200606	8200606	0	A	G	0.495	0.009012591	0.005912818	264.8502	0.4819543	0.129183	vst_ctrl_pos-1_T2
X	X:8200808	8200808	0	T	C	0.31	0.008863786	0.005962032	264.7218	0.4789077	0.1388229	vst_ctrl_pos-1_T2
X	X:8201499	8201499	0	A	G	0.31	0.008863786	0.005962032	264.7218	0.4789077	0.1388229	vst_ctrl_pos-1_T2
X	X:8201933	8201933	0	A	G	0.408	0.007974955	0.0058906	264.5926	0.491702	0.1774649	vst_ctrl_pos-1_T2
X	X:8201967	8201967	0	T	G	0.065	0.00711894	0.01008914	263.7912	0.5908983	0.4813362	vst_ctrl_pos-1_T2
X	X:8202389	8202389	0	G	A	0.473	0.008538206	0.00596384	264.7279	0.4905168	0.1539555	vst_ctrl_pos-1_T2
X	X:8202408	8202408	0	A	C	0.065	0.007556637	0.02134452	264.3554	0.5844846	0.7237249	vst_ctrl_pos-1_T2
X	X:8202422	8202422	0	A	G	0.473	0.008538206	0.00596384	264.7279	0.4905168	0.1539555	vst_ctrl_pos-1_T2
X	X:8202940	8202940	0	A	G	0.304	0.009597756	0.005956343	264.9102	0.4822139	0.1088362	vst_ctrl_pos-1_T2
X	X:8202968	8202968	0	C	T	0.304	0.009597756	0.005956343	264.9102	0.4822139	0.1088362	vst_ctrl_pos-1_T2
X	X:8203218	8203218	0	C	A	0.065	0.008654509	0.02898251	264.6231	0.6309531	0.7655772	vst_ctrl_pos-1_T2
X	X:8203728	8203728	0	G	C	0.304	0.009597756	0.005956343	264.9102	0.4822139	0.1088362	vst_ctrl_pos-1_T2
X	X:8205059	8205059	0	C	T	0.473	0.008538206	0.00596384	264.7279	0.4905168	0.1539555	vst_ctrl_pos-1_T2
X	X:8205250	8205250	0	T	G	0.31	0.008863786	0.005962032	264.7218	0.4789077	0.1388229	vst_ctrl_pos-1_T2
X	X:8205347	8205347	0	G	A	0.31	0.008863786	0.005962032	264.7218	0.4789077	0.1388229	vst_ctrl_pos-1_T2
X	X:8205513	8205513	0	G	A	0.065	0.008654509	0.02898251	264.6231	0.6309531	0.7655772	vst_ctrl_pos-1_T2
X	X:8205523	8205523	0	A	G	0.065	-0.01780463	0.01003083	265.0772	0.4751104	0.0775708	vst_ctrl_pos-1_T2
X	X:8205738	8205738	0	C	A	0.065	0.008654509	0.02898251	264.6231	0.6309531	0.7655772	vst_ctrl_pos-1_T2
X	X:8205986	8205986	0	A	G	0.065	0.008654509	0.02898251	264.6231	0.6309531	0.7655772	vst_ctrl_pos-1_T2
X	X:8206137	8206137	0	T	C	0.071	0.0009855924	0.0203559	264.2824	0.5875301	0.9614362	vst_ctrl_pos-1_T2
X	X:8206496	8206496	0	C	G	0.31	0.008863786	0.005962032	264.7218	0.4789077	0.1388229	vst_ctrl_pos-1_T2
X	X:8206669	8206669	0	C	T	0.179	0.01586373	0.006335412	266.5804	0.4680039	0.01316012	vst_ctrl_pos-1_T2
X	X:8207228	8207228	0	T	C	0.473	0.008538206	0.00596384	264.7279	0.4905168	0.1539555	vst_ctrl_pos-1_T2
X	X:8207609	8207609	0	G	A	0.473	0.008538206	0.00596384	264.7279	0.4905168	0.1539555	vst_ctrl_pos-1_T2
X	X:8207683	8207683	0	T	A	0.473	0.008538206	0.00596384	264.7279	0.4905168	0.1539555	vst_ctrl_pos-1_T2
X	X:8207762	8207762	0	T	C	0.31	0.008863786	0.005962032	264.7218	0.4789077	0.1388229	vst_ctrl_pos-1_T2
X	X:8208131	8208131	0	G	A	0.473	0.008538206	0.00596384	264.7279	0.4905168	0.1539555	vst_ctrl_pos-1_T2
X	X:8208212	8208212	0	A	T	0.277	0.003013225	0.00715705	263.8864	0.5690863	0.6742409	vst_ctrl_pos-1_T2
X	X:8208528	8208528	0	A	G	0.114	0.005301463	0.008319469	263.8102	0.5653419	0.524772	vst_ctrl_pos-1_T2
X	X:8208710	8208710	0	A	T	0.065	0.008654509	0.02898251	264.6231	0.6309531	0.7655772	vst_ctrl_pos-1_T2
X	X:8209063	8209063	0	T	C	0.473	0.008538206	0.00596384	264.7279	0.4905168	0.1539555	vst_ctrl_pos-1_T2
X	X:8209219	8209219	0	G	A	0.473	0.008538206	0.00596384	264.7279	0.4905168	0.1539555	vst_ctrl_pos-1_T2
X	X:8209560	8209560	0	A	T	0.092	-0.001489755	0.01321407	263.9806	0.5749668	0.9103609	vst_ctrl_pos-1_T2
X	X:8209770	8209770	0	C	A	0.185	0.01476337	0.006285077	266.2074	0.4581372	0.01989902	vst_ctrl_pos-1_T2
X	X:8210137	8210137	0	A	T	0.082	0.006387136	0.01767085	264.2732	0.5789102	0.7181821	vst_ctrl_pos-1_T2
X	X:8210234	8210234	0	G	A	0.408	-0.00623246	0.005847413	264.1727	0.4314062	0.2879038	vst_ctrl_pos-1_T2
X	X:8211026	8211026	0	C	T	0.065	0.007556637	0.02134452	264.3554	0.5844846	0.7237249	vst_ctrl_pos-1_T2
X	X:8211040	8211040	0	G	A	0.071	0.02536964	0.009210039	267.1331	0.4246114	0.006474001	vst_ctrl_pos-1_T2
X	X:8211378	8211378	0	T	C	0.114	0.005301463	0.008319469	263.8102	0.5653419	0.524772	vst_ctrl_pos-1_T2
X	X:8211728	8211728	0	G	A	0.114	0.005301463	0.008319469	263.8102	0.5653419	0.524772	vst_ctrl_pos-1_T2
X	X:8211736	8211736	0	A	G	0.304	0.009597756	0.005956343	264.9102	0.4822139	0.1088362	vst_ctrl_pos-1_T2
X	X:8211803	8211803	0	C	G	0.071	0.00682807	0.009566262	263.7833	0.5820656	0.4762864	vst_ctrl_pos-1_T2
X	X:8211878	8211878	0	A	G	0.31	0.008863786	0.005962032	264.7218	0.4789077	0.1388229	vst_ctrl_pos-1_T2
X	X:8211954	8211954	0	A	G	0.065	0.008654509	0.02898251	264.6231	0.6309531	0.7655772	vst_ctrl_pos-1_T2
X	X:8212118	8212118	0	A	G	0.408	0.007974955	0.0058906	264.5926	0.491702	0.1774649	vst_ctrl_pos-1_T2
X	X:8212387	8212387	0	G	A	0.065	0.008654509	0.02898251	264.6231	0.6309531	0.7655772	vst_ctrl_pos-1_T2
X	X:8212747	8212747	0	A	T	0.31	0.008863786	0.005962032	264.7218	0.4789077	0.1388229	vst_ctrl_pos-1_T2
X	X:8212757	8212757	0	G	A	0.31	0.008863786	0.005962032	264.7218	0.4789077	0.1388229	vst_ctrl_pos-1_T2
X	X:8213028	8213028	0	A	G	0.065	0.008654509	0.02898251	264.6231	0.6309531	0.7655772	vst_ctrl_pos-1_T2
X	X:8213272	8213272	0	A	T	0.473	0.008538206	0.00596384	264.7279	0.4905168	0.1539555	vst_ctrl_pos-1_T2
X	X:8213689	8213689	0	C	T	0.473	0.008538206	0.00596384	264.7279	0.4905168	0.1539555	vst_ctrl_pos-1_T2
X	X:8213702	8213702	0	T	A	0.071	0.00682807	0.009566262	263.7833	0.5820656	0.4762864	vst_ctrl_pos-1_T2
X	X:8213708	8213708	0	A	C	0.473	0.008538206	0.00596384	264.7279	0.4905168	0.1539555	vst_ctrl_pos-1_T2
X	X:8214100	8214100	0	T	G	0.299	0.009591801	0.005972752	264.901	0.4845306	0.1100237	vst_ctrl_pos-1_T2
X	X:8214131	8214131	0	G	A	0.065	0.008654509	0.02898251	264.6231	0.6309531	0.7655772	vst_ctrl_pos-1_T2
X	X:8214142	8214142	0	G	A	0.065	0.008654509	0.02898251	264.6231	0.6309531	0.7655772	vst_ctrl_pos-1_T2
X	X:8214454	8214454	0	C	T	0.31	0.008863786	0.005962032	264.7218	0.4789077	0.1388229	vst_ctrl_pos-1_T2
X	X:8214516	8214516	0	A	G	0.473	0.008538206	0.00596384	264.7279	0.4905168	0.1539555	vst_ctrl_pos-1_T2
X	X:8214653	8214653	0	G	C	0.31	0.008863786	0.005962032	264.7218	0.4789077	0.1388229	vst_ctrl_pos-1_T2
X	X:8214869	8214869	0	C	A	0.071	0.003887353	0.0199007	264.2789	0.5834072	0.8453467	vst_ctrl_pos-1_T2
X	X:8215323	8215323	0	T	C	0.473	0.008538206	0.00596384	264.7279	0.4905168	0.1539555	vst_ctrl_pos-1_T2
X	X:8215381	8215381	0	T	A	0.304	0.008855038	0.005979362	264.7131	0.4812129	0.1403534	vst_ctrl_pos-1_T2
X	X:8215625	8215625	0	C	G	0.31	0.008863786	0.005962032	264.7218	0.4789077	0.1388229	vst_ctrl_pos-1_T2
X	X:8215951	8215951	0	T	A	0.31	0.008863786	0.005962032	264.7218	0.4789077	0.1388229	vst_ctrl_pos-1_T2
X	X:8216408	8216408	0	C	G	0.065	0.008654509	0.02898251	264.6231	0.6309531	0.7655772	vst_ctrl_pos-1_T2
X	X:8216615	8216615	0	A	T	0.071	0.003887353	0.0199007	264.2789	0.5834072	0.8453467	vst_ctrl_pos-1_T2
X	X:8216798	8216798	0	T	A	0.31	0.008863786	0.005962032	264.7218	0.4789077	0.1388229	vst_ctrl_pos-1_T2
X	X:8217033	8217033	0	C	T	0.179	0.01586373	0.006335412	266.5804	0.4680039	0.01316012	vst_ctrl_pos-1_T2
X	X:8217399	8217399	0	C	G	0.467	0.009281632	0.005961268	264.9157	0.4948444	0.1212102	vst_ctrl_pos-1_T2
X	X:8217430	8217430	0	G	T	0.467	0.009281632	0.005961268	264.9157	0.4948444	0.1212102	vst_ctrl_pos-1_T2
X	X:8217443	8217443	0	C	T	0.071	0.003887353	0.0199007	264.2789	0.5834072	0.8453467	vst_ctrl_pos-1_T2
X	X:8217595	8217595	0	C	T	0.31	0.008863786	0.005962032	264.7218	0.4789077	0.1388229	vst_ctrl_pos-1_T2
X	X:8217678	8217678	0	T	C	0.065	0.008654509	0.02898251	264.6231	0.6309531	0.7655772	vst_ctrl_pos-1_T2
X	X:8217800	8217800	0	T	C	0.065	0.007556637	0.02134452	264.3554	0.5844846	0.7237249	vst_ctrl_pos-1_T2
X	X:8218024	8218024	0	C	T	0.473	0.008538206	0.00596384	264.7279	0.4905168	0.1539555	vst_ctrl_pos-1_T2
X	X:8218415	8218415	0	T	C	0.402	-0.006719502	0.005825964	264.2581	0.4276762	0.2502703	vst_ctrl_pos-1_T2
X	X:8220214	8220214	0	C	T	0.163	-0.001378179	0.01500252	264.3471	0.5835503	0.9269078	vst_ctrl_pos-1_T2
X	X:8220216	8220216	0	A	G	0.065	0.00711894	0.01008914	263.7912	0.5908983	0.4813362	vst_ctrl_pos-1_T2
X	X:8220294	8220294	0	G	A	0.06	0.01761759	0.01024816	264.9666	0.4811047	0.08729689	vst_ctrl_pos-1_T2
X	X:8220355	8220355	0	A	G	0.163	-0.001378179	0.01500252	264.3471	0.5835503	0.9269078	vst_ctrl_pos-1_T2
X	X:8220366	8220366	0	G	A	0.136	0.007704939	0.01963853	264.6107	0.5959302	0.6952676	vst_ctrl_pos-1_T2
X	X:8220373	8220373	0	T	C	0.489	0.009740134	0.005911158	265.0478	0.4868985	0.1011285	vst_ctrl_pos-1_T2
X	X:8220537	8220537	0	A	G	0.31	0.00907992	0.005993667	264.7731	0.4837858	0.1315277	vst_ctrl_pos-1_T2
X	X:8220646	8220646	0	T	A	0.473	0.008811473	0.006014282	264.7876	0.495381	0.1446214	vst_ctrl_pos-1_T2
X	X:8221144	8221144	0	C	T	0.163	-0.001378179	0.01500252	264.3471	0.5835503	0.9269078	vst_ctrl_pos-1_T2
X	X:8221319	8221319	0	G	A	0.12	0.004305633	0.008009497	263.7339	0.5626335	0.5915334	vst_ctrl_pos-1_T2
X	X:8221735	8221735	0	A	G	0.179	0.01586373	0.006335412	266.5804	0.4680039	0.01316012	vst_ctrl_pos-1_T2
X	X:8221820	8221820	0	A	G	0.299	0.01067195	0.005945528	265.2098	0.4785713	0.07432026	vst_ctrl_pos-1_T2
X	X:8222151	8222151	0	G	T	0.467	0.009281632	0.005961268	264.9157	0.4948444	0.1212102	vst_ctrl_pos-1_T2
X	X:8222344	8222344	0	T	A	0.31	0.008863786	0.005962032	264.7218	0.4789077	0.1388229	vst_ctrl_pos-1_T2
X	X:8222922	8222922	0	C	T	0.13	0.009906309	0.0192404	264.6282	0.597611	0.6072685	vst_ctrl_pos-1_T2
X	X:8222952	8222952	0	A	G	0.065	0.00711894	0.01008914	263.7912	0.5908983	0.4813362	vst_ctrl_pos-1_T2
X	X:8222972	8222972	0	T	C	0.163	-0.001378179	0.01500252	264.3471	0.5835503	0.9269078	vst_ctrl_pos-1_T2
X	X:8223184	8223184	0	A	T	0.071	0.00682807	0.009566262	263.7833	0.5820656	0.4762864	vst_ctrl_pos-1_T2
X	X:8223587	8223587	0	A	C	0.13	0.009906309	0.0192404	264.6282	0.597611	0.6072685	vst_ctrl_pos-1_T2
X	X:8223610	8223610	0	T	C	0.13	0.009906309	0.0192404	264.6282	0.597611	0.6072685	vst_ctrl_pos-1_T2
X	X:8223636	8223636	0	T	G	0.065	0.00711894	0.01008914	263.7912	0.5908983	0.4813362	vst_ctrl_pos-1_T2
X	X:8223709	8223709	0	C	T	0.114	0.005301463	0.008319469	263.8102	0.5653419	0.524772	vst_ctrl_pos-1_T2
X	X:8223921	8223921	0	A	T	0.13	0.009906309	0.0192404	264.6282	0.597611	0.6072685	vst_ctrl_pos-1_T2
X	X:8224170	8224170	0	T	C	0.473	0.008538206	0.00596384	264.7279	0.4905168	0.1539555	vst_ctrl_pos-1_T2
X	X:8224490	8224490	0	A	G	0.163	-0.001378179	0.01500252	264.3471	0.5835503	0.9269078	vst_ctrl_pos-1_T2
X	X:8224654	8224654	0	G	T	0.495	0.009012591	0.005912818	264.8502	0.4819543	0.129183	vst_ctrl_pos-1_T2
X	X:8225418	8225418	0	C	T	0.315	0.00833978	0.006001902	264.5963	0.4813741	0.1663713	vst_ctrl_pos-1_T2
X	X:8225651	8225651	0	G	A	0.147	-0.0187199	0.02084203	265.0275	0.6018608	0.3702761	vst_ctrl_pos-1_T2
X	X:8226208	8226208	0	A	T	0.315	0.00833978	0.006001902	264.5963	0.4813741	0.1663713	vst_ctrl_pos-1_T2
X	X:8226302	8226302	0	G	A	0.473	0.008811473	0.006014282	264.7876	0.495381	0.1446214	vst_ctrl_pos-1_T2
X	X:8227278	8227278	0	T	A	0.114	0.005301463	0.008319469	263.8102	0.5653419	0.524772	vst_ctrl_pos-1_T2
X	X:8227661	8227661	0	A	G	0.489	-0.002808705	0.005851596	263.8206	0.5339932	0.6318112	vst_ctrl_pos-1_T2
X	X:8228252	8228252	0	T	C	0.13	0.009906309	0.0192404	264.6282	0.597611	0.6072685	vst_ctrl_pos-1_T2
X	X:8228264	8228264	0	T	A	0.071	0.02536964	0.009210039	267.1331	0.4246114	0.006474001	vst_ctrl_pos-1_T2
X	X:8228386	8228386	0	A	G	0.065	0.00711894	0.01008914	263.7912	0.5908983	0.4813362	vst_ctrl_pos-1_T2
X	X:8229447	8229447	0	T	C	0.065	0.007556637	0.02134452	264.3554	0.5844846	0.7237249	vst_ctrl_pos-1_T2
X	X:8230303	8230303	0	T	A	0.478	0.008058675	0.006019478	264.6107	0.4920389	0.1823166	vst_ctrl_pos-1_T2
X	X:8230312	8230312	0	G	A	0.315	0.007960419	0.005894002	264.5252	0.4815807	0.1785016	vst_ctrl_pos-1_T2
X	X:8230798	8230798	0	A	G	0.065	0.008654509	0.02898251	264.6231	0.6309531	0.7655772	vst_ctrl_pos-1_T2
X	X:8231116	8231116	0	T	A	0.457	0.01085662	0.005933492	265.358	0.4829428	0.06892824	vst_ctrl_pos-1_T2
X	X:8231160	8231160	0	A	G	0.489	-0.002808705	0.005851596	263.8206	0.5339932	0.6318112	vst_ctrl_pos-1_T2
X	X:8231356	8231356	0	A	G	0.473	0.008811473	0.006014282	264.7876	0.495381	0.1446214	vst_ctrl_pos-1_T2
X	X:8231474	8231474	0	C	T	0.386	-0.007908582	0.005754054	264.4613	0.3972697	0.1709963	vst_ctrl_pos-1_T2
X	X:8232073	8232073	0	A	T	0.478	0.008058675	0.006019478	264.6107	0.4920389	0.1823166	vst_ctrl_pos-1_T2
X	X:8232555	8232555	0	A	G	0.386	-0.007908582	0.005754054	264.4613	0.3972697	0.1709963	vst_ctrl_pos-1_T2
X	X:8232975	8232975	0	C	T	0.304	0.009044981	0.006001442	264.7594	0.4859025	0.1335099	vst_ctrl_pos-1_T2
X	X:8233560	8233560	0	T	G	0.071	0.00682807	0.009566262	263.7833	0.5820656	0.4762864	vst_ctrl_pos-1_T2
X	X:8233903	8233903	0	G	C	0.304	0.009044981	0.006001442	264.7594	0.4859025	0.1335099	vst_ctrl_pos-1_T2
X	X:8234652	8234652	0	C	T	0.478	0.008058675	0.006019478	264.6107	0.4920389	0.1823166	vst_ctrl_pos-1_T2
X	X:8234764	8234764	0	A	T	0.065	0.008654509	0.02898251	264.6231	0.6309531	0.7655772	vst_ctrl_pos-1_T2
X	X:8234964	8234964	0	A	G	0.473	0.007929403	0.005994927	264.5868	0.4951336	0.1875996	vst_ctrl_pos-1_T2
X	X:8235734	8235734	0	A	T	0.082	-0.008039962	0.007953286	263.9204	0.5293113	0.3134073	vst_ctrl_pos-1_T2
X	X:8235962	8235962	0	T	G	0.136	0.01233898	0.025473	264.8959	0.6291275	0.6286883	vst_ctrl_pos-1_T2
X	X:8236221	8236221	0	G	A	0.065	0.007556637	0.02134452	264.3554	0.5844846	0.7237249	vst_ctrl_pos-1_T2
X	X:8237333	8237333	0	G	C	0.071	0.02536964	0.009210039	267.1331	0.4246114	0.006474001	vst_ctrl_pos-1_T2
X	X:8237414	8237414	0	G	T	0.168	-0.001015814	0.0138784	264.2814	0.5809972	0.9417322	vst_ctrl_pos-1_T2
X	X:8237465	8237465	0	A	C	0.31	0.008304105	0.006010614	264.5837	0.4835134	0.1687963	vst_ctrl_pos-1_T2
X	X:8237517	8237517	0	C	T	0.168	-0.001015814	0.0138784	264.2814	0.5809972	0.9417322	vst_ctrl_pos-1_T2
X	X:8237914	8237914	0	T	C	0.065	0.008654509	0.02898251	264.6231	0.6309531	0.7655772	vst_ctrl_pos-1_T2
X	X:8238562	8238562	0	A	T	0.065	0.008654509	0.02898251	264.6231	0.6309531	0.7655772	vst_ctrl_pos-1_T2
X	X:8238579	8238579	0	G	A	0.065	0.008654509	0.02898251	264.6231	0.6309531	0.7655772	vst_ctrl_pos-1_T2
X	X:8239536	8239536	0	T	C	0.114	-0.01086816	0.014656	264.4478	0.5722154	0.4593156	vst_ctrl_pos-1_T2
X	X:8239909	8239909	0	A	G	0.065	0.02868363	0.009430268	267.9255	0.4285454	0.002700466	vst_ctrl_pos-1_T2
X	X:8240270	8240270	0	T	C	0.168	-0.001015814	0.0138784	264.2814	0.5809972	0.9417322	vst_ctrl_pos-1_T2
X	X:8240548	8240548	0	C	A	0.13	0.009906309	0.0192404	264.6282	0.597611	0.6072685	vst_ctrl_pos-1_T2
X	X:8240605	8240605	0	C	T	0.304	0.009044981	0.006001442	264.7594	0.4859025	0.1335099	vst_ctrl_pos-1_T2
X	X:8240813	8240813	0	T	C	0.168	-0.001015814	0.0138784	264.2814	0.5809972	0.9417322	vst_ctrl_pos-1_T2
X	X:8241181	8241181	0	G	T	0.071	0.02536964	0.009210039	267.1331	0.4246114	0.006474001	vst_ctrl_pos-1_T2
X	X:8241223	8241223	0	G	A	0.13	0.009906309	0.0192404	264.6282	0.597611	0.6072685	vst_ctrl_pos-1_T2
X	X:8241536	8241536	0	G	A	0.489	-0.002808705	0.005851596	263.8206	0.5339932	0.6318112	vst_ctrl_pos-1_T2
X	X:8241623	8241623	0	A	G	0.299	0.008678756	0.00610636	264.6414	0.4792421	0.1569509	vst_ctrl_pos-1_T2
X	X:8242253	8242253	0	C	A	0.168	-0.001015814	0.0138784	264.2814	0.5809972	0.9417322	vst_ctrl_pos-1_T2
X	X:8242413	8242413	0	T	C	0.065	0.008654509	0.02898251	264.6231	0.6309531	0.7655772	vst_ctrl_pos-1_T2
X	X:8242933	8242933	0	G	A	0.168	-0.001015814	0.0138784	264.2814	0.5809972	0.9417322	vst_ctrl_pos-1_T2
X	X:8243298	8243298	0	T	A	0.065	0.007556637	0.02134452	264.3554	0.5844846	0.7237249	vst_ctrl_pos-1_T2
X	X:8243395	8243395	0	G	A	0.065	0.008654509	0.02898251	264.6231	0.6309531	0.7655772	vst_ctrl_pos-1_T2
X	X:8243505	8243505	0	A	G	0.065	0.008654509	0.02898251	264.6231	0.6309531	0.7655772	vst_ctrl_pos-1_T2
X	X:8244007	8244007	0	T	G	0.168	-0.001015814	0.0138784	264.2814	0.5809972	0.9417322	vst_ctrl_pos-1_T2
X	X:8244228	8244228	0	A	T	0.065	0.008654509	0.02898251	264.6231	0.6309531	0.7655772	vst_ctrl_pos-1_T2
X	X:8244270	8244270	0	T	C	0.114	0.005301463	0.008319469	263.8102	0.5653419	0.524772	vst_ctrl_pos-1_T2
X	X:8245655	8245655	0	A	G	0.065	0.00711894	0.01008914	263.7912	0.5908983	0.4813362	vst_ctrl_pos-1_T2
X	X:8246073	8246073	0	A	G	0.087	0.001900603	0.008859051	263.5703	0.5745621	0.8303677	vst_ctrl_pos-1_T2
X	X:8246298	8246298	0	C	A	0.065	0.00711894	0.01008914	263.7912	0.5908983	0.4813362	vst_ctrl_pos-1_T2
X	X:8247067	8247067	0	A	G	0.114	0.005301463	0.008319469	263.8102	0.5653419	0.524772	vst_ctrl_pos-1_T2
X	X:8248229	8248229	0	G	T	0.163	-0.001378179	0.01500252	264.3471	0.5835503	0.9269078	vst_ctrl_pos-1_T2
X	X:8248343	8248343	0	C	G	0.076	0.00735749	0.009609327	263.8553	0.5156528	0.4448697	vst_ctrl_pos-1_T2
X	X:8249199	8249199	0	C	T	0.065	0.00711894	0.01008914	263.7912	0.5908983	0.4813362	vst_ctrl_pos-1_T2
X	X:8249285	8249285	0	A	G	0.076	0.00735749	0.009609327	263.8553	0.5156528	0.4448697	vst_ctrl_pos-1_T2
X	X:8249407	8249407	0	C	T	0.168	-0.003935685	0.01449846	264.3595	0.5810368	0.7863485	vst_ctrl_pos-1_T2
X	X:8250468	8250468	0	A	T	0.179	0.01572901	0.006335195	266.4982	0.44156	0.0139409	vst_ctrl_pos-1_T2
X	X:8250693	8250693	0	G	C	0.489	-0.002808705	0.005851596	263.8206	0.5339932	0.6318112	vst_ctrl_pos-1_T2
X	X:8250753	8250753	0	G	A	0.168	-0.003935685	0.01449846	264.3595	0.5810368	0.7863485	vst_ctrl_pos-1_T2
X	X:8250955	8250955	0	A	G	0.168	-0.003935685	0.01449846	264.3595	0.5810368	0.7863485	vst_ctrl_pos-1_T2
X	X:8251445	8251445	0	C	A	0.065	0.00711894	0.01008914	263.7912	0.5908983	0.4813362	vst_ctrl_pos-1_T2
X	X:8251644	8251644	0	T	A	0.13	0.009906309	0.0192404	264.6282	0.597611	0.6072685	vst_ctrl_pos-1_T2
X	X:8252290	8252290	0	A	G	0.304	0.009716057	0.006010612	264.9191	0.4724404	0.1077217	vst_ctrl_pos-1_T2
X	X:8252868	8252868	0	C	T	0.288	0.009943846	0.006102689	264.9322	0.4652732	0.1049536	vst_ctrl_pos-1_T2
X	X:8253023	8253023	0	T	C	0.141	0.008772255	0.02674747	264.8982	0.6277276	0.7433145	vst_ctrl_pos-1_T2
X	X:8253076	8253076	0	G	A	0.489	-0.002808705	0.005851596	263.8206	0.5339932	0.6318112	vst_ctrl_pos-1_T2
X	X:8253119	8253119	0	G	A	0.168	-0.003935685	0.01449846	264.3595	0.5810368	0.7863485	vst_ctrl_pos-1_T2
X	X:8253475	8253475	0	C	T	0.304	0.008950646	0.006031606	264.7184	0.4721392	0.13955	vst_ctrl_pos-1_T2
X	X:8253553	8253553	0	A	G	0.076	0.00735749	0.009609327	263.8553	0.5156528	0.4448697	vst_ctrl_pos-1_T2
X	X:8254672	8254672	0	T	C	0.141	0.008772255	0.02674747	264.8982	0.6277276	0.7433145	vst_ctrl_pos-1_T2
X	X:8254744	8254744	0	C	T	0.065	0.008654509	0.02898251	264.6231	0.6309531	0.7655772	vst_ctrl_pos-1_T2
X	X:8254957	8254957	0	T	A	0.413	-0.006390596	0.00579036	264.2046	0.4305485	0.2711972	vst_ctrl_pos-1_T2
X	X:8255987	8255987	0	A	G	0.489	-0.002808705	0.005851596	263.8206	0.5339932	0.6318112	vst_ctrl_pos-1_T2
X	X:8256013	8256013	0	C	T	0.168	-0.003935685	0.01449846	264.3595	0.5810368	0.7863485	vst_ctrl_pos-1_T2
X	X:8256066	8256066	0	T	A	0.071	0.00682807	0.009566262	263.7833	0.5820656	0.4762864	vst_ctrl_pos-1_T2
X	X:8256421	8256421	0	A	C	0.413	-0.006390596	0.00579036	264.2046	0.4305485	0.2711972	vst_ctrl_pos-1_T2
X	X:8257284	8257284	0	A	G	0.109	0.006564587	0.008558146	263.9089	0.5593673	0.4440414	vst_ctrl_pos-1_T2
X	X:8257526	8257526	0	G	A	0.065	0.008654509	0.02898251	264.6231	0.6309531	0.7655772	vst_ctrl_pos-1_T2
X	X:8260509	8260509	0	C	G	0.168	-0.003935685	0.01449846	264.3595	0.5810368	0.7863485	vst_ctrl_pos-1_T2
X	X:8260542	8260542	0	G	A	0.065	0.007556637	0.02134452	264.3554	0.5844846	0.7237249	vst_ctrl_pos-1_T2
X	X:8261109	8261109	0	G	T	0.065	0.008654509	0.02898251	264.6231	0.6309531	0.7655772	vst_ctrl_pos-1_T2
X	X:8261476	8261476	0	A	C	0.065	0.008654509	0.02898251	264.6231	0.6309531	0.7655772	vst_ctrl_pos-1_T2
X	X:8261500	8261500	0	T	C	0.141	0.008772255	0.02674747	264.8982	0.6277276	0.7433145	vst_ctrl_pos-1_T2
X	X:8262216	8262216	0	T	C	0.071	0.02536964	0.009210039	267.1331	0.4246114	0.006474001	vst_ctrl_pos-1_T2
X	X:8262342	8262342	0	T	C	0.489	-0.002808705	0.005851596	263.8206	0.5339932	0.6318112	vst_ctrl_pos-1_T2
X	X:8262384	8262384	0	A	T	0.402	-0.006719502	0.005825964	264.2581	0.4276762	0.2502703	vst_ctrl_pos-1_T2
X	X:8262455	8262455	0	G	A	0.168	-0.003935685	0.01449846	264.3595	0.5810368	0.7863485	vst_ctrl_pos-1_T2
X	X:8262537	8262537	0	G	A	0.141	0.008772255	0.02674747	264.8982	0.6277276	0.7433145	vst_ctrl_pos-1_T2
X	X:8263149	8263149	0	G	A	0.065	0.008654509	0.02898251	264.6231	0.6309531	0.7655772	vst_ctrl_pos-1_T2
X	X:8263509	8263509	0	A	T	0.065	-0.004580773	0.01010272	263.6512	0.5518609	0.6507866	vst_ctrl_pos-1_T2
X	X:8263882	8263882	0	C	T	0.168	-0.003935685	0.01449846	264.3595	0.5810368	0.7863485	vst_ctrl_pos-1_T2
X	X:8264102	8264102	0	G	T	0.168	-0.003935685	0.01449846	264.3595	0.5810368	0.7863485	vst_ctrl_pos-1_T2
X	X:8264379	8264379	0	G	A	0.168	-0.003935685	0.01449846	264.3595	0.5810368	0.7863485	vst_ctrl_pos-1_T2
X	X:8264634	8264634	0	A	G	0.326	0.009654643	0.005834611	264.9575	0.4600229	0.09970492	vst_ctrl_pos-1_T2
X	X:8265009	8265009	0	C	A	0.386	-0.007908582	0.005754054	264.4613	0.3972697	0.1709963	vst_ctrl_pos-1_T2
X	X:8265038	8265038	0	C	G	0.13	0.009906309	0.0192404	264.6282	0.597611	0.6072685	vst_ctrl_pos-1_T2
X	X:8265075	8265075	0	A	C	0.141	0.008772255	0.02674747	264.8982	0.6277276	0.7433145	vst_ctrl_pos-1_T2
X	X:8265751	8265751	0	A	G	0.174	0.01687824	0.006389878	266.9014	0.4511057	0.00897461	vst_ctrl_pos-1_T2
X	X:8265768	8265768	0	T	C	0.168	-0.003935685	0.01449846	264.3595	0.5810368	0.7863485	vst_ctrl_pos-1_T2
X	X:8265842	8265842	0	A	G	0.489	-0.002808705	0.005851596	263.8206	0.5339932	0.6318112	vst_ctrl_pos-1_T2
X	X:8266348	8266348	0	T	A	0.065	0.00711894	0.01008914	263.7912	0.5908983	0.4813362	vst_ctrl_pos-1_T2
X	X:8266481	8266481	0	T	G	0.196	0.01157636	0.006107445	265.2478	0.4507022	0.0596178	vst_ctrl_pos-1_T2
X	X:8267139	8267139	0	C	G	0.076	0.00735749	0.009609327	263.8553	0.5156528	0.4448697	vst_ctrl_pos-1_T2
X	X:8267171	8267171	0	C	T	0.168	-0.003935685	0.01449846	264.3595	0.5810368	0.7863485	vst_ctrl_pos-1_T2
X	X:8267622	8267622	0	T	A	0.071	0.02536964	0.009210039	267.1331	0.4246114	0.006474001	vst_ctrl_pos-1_T2
X	X:8267758	8267758	0	A	G	0.065	0.008654509	0.02898251	264.6231	0.6309531	0.7655772	vst_ctrl_pos-1_T2
X	X:8267829	8267829	0	C	T	0.413	-0.006390596	0.00579036	264.2046	0.4305485	0.2711972	vst_ctrl_pos-1_T2
X	X:8268080	8268080	0	T	A	0.266	0.006723194	0.006334511	264.2258	0.5342197	0.2899329	vst_ctrl_pos-1_T2
X	X:8268081	8268081	0	T	A	0.065	0.007556637	0.02134452	264.3554	0.5844846	0.7237249	vst_ctrl_pos-1_T2
X	X:8268541	8268541	0	T	A	0.065	0.008654509	0.02898251	264.6231	0.6309531	0.7655772	vst_ctrl_pos-1_T2
X	X:8268868	8268868	0	A	T	0.168	-0.003935685	0.01449846	264.3595	0.5810368	0.7863485	vst_ctrl_pos-1_T2
X	X:8268991	8268991	0	T	A	0.065	0.00711894	0.01008914	263.7912	0.5908983	0.4813362	vst_ctrl_pos-1_T2
X	X:8269122	8269122	0	T	C	0.168	-0.003935685	0.01449846	264.3595	0.5810368	0.7863485	vst_ctrl_pos-1_T2
X	X:8269197	8269197	0	A	G	0.065	0.008654509	0.02898251	264.6231	0.6309531	0.7655772	vst_ctrl_pos-1_T2
X	X:8269657	8269657	0	C	A	0.13	0.009906309	0.0192404	264.6282	0.597611	0.6072685	vst_ctrl_pos-1_T2
X	X:8269814	8269814	0	C	G	0.065	0.008654509	0.02898251	264.6231	0.6309531	0.7655772	vst_ctrl_pos-1_T2
X	X:8269918	8269918	0	T	C	0.065	0.008654509	0.02898251	264.6231	0.6309531	0.7655772	vst_ctrl_pos-1_T2
X	X:8269986	8269986	0	G	A	0.06	0.01761759	0.01024816	264.9666	0.4811047	0.08729689	vst_ctrl_pos-1_T2
X	X:8270405	8270405	0	G	T	0.141	0.008772255	0.02674747	264.8982	0.6277276	0.7433145	vst_ctrl_pos-1_T2
X	X:8270476	8270476	0	T	G	0.321	0.007762166	0.005900825	264.4827	0.4796741	0.1900177	vst_ctrl_pos-1_T2
X	X:8270763	8270763	0	T	G	0.065	0.00711894	0.01008914	263.7912	0.5908983	0.4813362	vst_ctrl_pos-1_T2
X	X:8270835	8270835	0	A	T	0.065	0.008654509	0.02898251	264.6231	0.6309531	0.7655772	vst_ctrl_pos-1_T2
X	X:8271008	8271008	0	A	G	0.109	0.006564587	0.008558146	263.9089	0.5593673	0.4440414	vst_ctrl_pos-1_T2
X	X:8271560	8271560	0	G	T	0.168	-0.003935685	0.01449846	264.3595	0.5810368	0.7863485	vst_ctrl_pos-1_T2
X	X:8271607	8271607	0	T	C	0.5	-0.002902342	0.005867978	263.8303	0.5315791	0.6214742	vst_ctrl_pos-1_T2
X	X:8271625	8271625	0	G	C	0.141	0.008772255	0.02674747	264.8982	0.6277276	0.7433145	vst_ctrl_pos-1_T2
X	X:8271901	8271901	0	A	G	0.065	0.008654509	0.02898251	264.6231	0.6309531	0.7655772	vst_ctrl_pos-1_T2
X	X:8272340	8272340	0	G	T	0.168	-0.003935685	0.01449846	264.3595	0.5810368	0.7863485	vst_ctrl_pos-1_T2
X	X:8272500	8272500	0	A	G	0.082	-0.0007221181	0.01518538	264.0586	0.5692767	0.9621242	vst_ctrl_pos-1_T2
X	X:8272654	8272654	0	A	T	0.168	-0.003935685	0.01449846	264.3595	0.5810368	0.7863485	vst_ctrl_pos-1_T2
X	X:8272715	8272715	0	G	A	0.332	0.003616089	0.005804185	263.8253	0.5140944	0.5340552	vst_ctrl_pos-1_T2
X	X:8272981	8272981	0	A	G	0.071	0.008011413	0.03030526	264.7004	0.6217206	0.7918038	vst_ctrl_pos-1_T2
X	X:8273392	8273392	0	C	T	0.5	-0.002902342	0.005867978	263.8303	0.5315791	0.6214742	vst_ctrl_pos-1_T2
X	X:8273998	8273998	0	T	C	0.065	0.008654509	0.02898251	264.6231	0.6309531	0.7655772	vst_ctrl_pos-1_T2
X	X:8274570	8274570	0	A	G	0.332	0.003616089	0.005804185	263.8253	0.5140944	0.5340552	vst_ctrl_pos-1_T2
X	X:8274670	8274670	0	T	A	0.065	-0.01780463	0.01003083	265.0772	0.4751104	0.0775708	vst_ctrl_pos-1_T2
X	X:8274770	8274770	0	C	G	0.141	0.008772255	0.02674747	264.8982	0.6277276	0.7433145	vst_ctrl_pos-1_T2
X	X:8275305	8275305	0	T	G	0.402	-0.006719502	0.005825964	264.2581	0.4276762	0.2502703	vst_ctrl_pos-1_T2
X	X:8275341	8275341	0	T	A	0.337	-0.007139589	0.005824323	264.3764	0.6291499	0.2218491	vst_ctrl_pos-1_T2
X	X:8275694	8275694	0	G	T	0.5	-0.002902342	0.005867978	263.8303	0.5315791	0.6214742	vst_ctrl_pos-1_T2
X	X:8275912	8275912	0	G	T	0.109	0.006564587	0.008558146	263.9089	0.5593673	0.4440414	vst_ctrl_pos-1_T2
X	X:8275931	8275931	0	T	A	0.065	0.008654509	0.02898251	264.6231	0.6309531	0.7655772	vst_ctrl_pos-1_T2
X	X:8276012	8276012	0	A	T	0.332	0.003616089	0.005804185	263.8253	0.5140944	0.5340552	vst_ctrl_pos-1_T2
X	X:8276697	8276697	0	G	A	0.076	0.00735749	0.009609327	263.8553	0.5156528	0.4448697	vst_ctrl_pos-1_T2
X	X:8276733	8276733	0	A	C	0.5	-0.002902342	0.005867978	263.8303	0.5315791	0.6214742	vst_ctrl_pos-1_T2
X	X:8276951	8276951	0	T	A	0.315	0.009961365	0.005894832	265.0123	0.4558918	0.09276936	vst_ctrl_pos-1_T2
X	X:8277225	8277225	0	T	G	0.065	0.008654509	0.02898251	264.6231	0.6309531	0.7655772	vst_ctrl_pos-1_T2
X	X:8277358	8277358	0	G	T	0.071	0.008011413	0.03030526	264.7004	0.6217206	0.7918038	vst_ctrl_pos-1_T2
X	X:8277384	8277384	0	A	G	0.332	0.003616089	0.005804185	263.8253	0.5140944	0.5340552	vst_ctrl_pos-1_T2
X	X:8277547	8277547	0	A	G	0.065	0.008654509	0.02898251	264.6231	0.6309531	0.7655772	vst_ctrl_pos-1_T2
X	X:8277663	8277663	0	G	A	0.065	0.008654509	0.02898251	264.6231	0.6309531	0.7655772	vst_ctrl_pos-1_T2
X	X:8277902	8277902	0	C	T	0.484	0.001722928	0.005953383	263.7661	0.5506381	0.7726023	vst_ctrl_pos-1_T2
X	X:8277949	8277949	0	T	A	0.071	0.0009855924	0.0203559	264.2824	0.5875301	0.9614362	vst_ctrl_pos-1_T2
X	X:8277983	8277983	0	G	A	0.413	-0.006390596	0.00579036	264.2046	0.4305485	0.2711972	vst_ctrl_pos-1_T2
X	X:8278008	8278008	0	T	C	0.293	0.009349944	0.006126628	264.7823	0.4675722	0.128717	vst_ctrl_pos-1_T2
X	X:8278052	8278052	0	A	C	0.065	0.008654509	0.02898251	264.6231	0.6309531	0.7655772	vst_ctrl_pos-1_T2
X	X:8278425	8278425	0	C	T	0.065	0.008654509	0.02898251	264.6231	0.6309531	0.7655772	vst_ctrl_pos-1_T2
X	X:8278455	8278455	0	T	A	0.5	-0.002902342	0.005867978	263.8303	0.5315791	0.6214742	vst_ctrl_pos-1_T2
X	X:8278822	8278822	0	T	G	0.141	0.008772255	0.02674747	264.8982	0.6277276	0.7433145	vst_ctrl_pos-1_T2
X	X:8279218	8279218	0	A	G	0.168	-0.003935685	0.01449846	264.3595	0.5810368	0.7863485	vst_ctrl_pos-1_T2
X	X:8279305	8279305	0	A	T	0.5	-0.002902342	0.005867978	263.8303	0.5315791	0.6214742	vst_ctrl_pos-1_T2
X	X:8279337	8279337	0	T	G	0.31	0.01068762	0.005894412	265.2252	0.459563	0.07145184	vst_ctrl_pos-1_T2
X	X:8279691	8279691	0	C	T	0.065	0.008654509	0.02898251	264.6231	0.6309531	0.7655772	vst_ctrl_pos-1_T2
X	X:8280075	8280075	0	A	G	0.489	-0.002808705	0.005851596	263.8206	0.5339932	0.6318112	vst_ctrl_pos-1_T2
X	X:8280076	8280076	0	T	C	0.054	0.0211987	0.01056508	265.4826	0.4838179	0.04628473	vst_ctrl_pos-1_T2
X	X:8280587	8280587	0	T	C	0.185	0.01458046	0.00624309	266.1431	0.4370728	0.02060953	vst_ctrl_pos-1_T2
X	X:8281011	8281011	0	C	A	0.185	0.01458046	0.00624309	266.1431	0.4370728	0.02060953	vst_ctrl_pos-1_T2
X	X:8281063	8281063	0	G	A	0.065	0.008654509	0.02898251	264.6231	0.6309531	0.7655772	vst_ctrl_pos-1_T2
X	X:8281079	8281079	0	C	T	0.413	-0.006390596	0.00579036	264.2046	0.4305485	0.2711972	vst_ctrl_pos-1_T2
X	X:8281210	8281210	0	C	G	0.332	0.003616089	0.005804185	263.8253	0.5140944	0.5340552	vst_ctrl_pos-1_T2
X	X:8281515	8281515	0	A	T	0.076	0.0222414	0.008908127	266.4731	0.4215126	0.01342193	vst_ctrl_pos-1_T2
X	X:8281684	8281684	0	A	G	0.076	0.001439208	0.02682412	264.5837	0.6119246	0.9572701	vst_ctrl_pos-1_T2
X	X:8282118	8282118	0	T	C	0.31	0.009952771	0.005912409	265.0027	0.4585429	0.094018	vst_ctrl_pos-1_T2
X	X:8282169	8282169	0	C	A	0.065	0.008654509	0.02898251	264.6231	0.6309531	0.7655772	vst_ctrl_pos-1_T2
X	X:8282793	8282793	0	A	C	0.141	0.008772255	0.02674747	264.8982	0.6277276	0.7433145	vst_ctrl_pos-1_T2
X	X:8283307	8283307	0	C	G	0.076	0.00735749	0.009609327	263.8553	0.5156528	0.4448697	vst_ctrl_pos-1_T2
X	X:8284194	8284194	0	G	A	0.071	0.008011413	0.03030526	264.7004	0.6217206	0.7918038	vst_ctrl_pos-1_T2
X	X:8284478	8284478	0	T	G	0.402	-0.006719502	0.005825964	264.2581	0.4276762	0.2502703	vst_ctrl_pos-1_T2
X	X:8284515	8284515	0	A	T	0.071	0.008011413	0.03030526	264.7004	0.6217206	0.7918038	vst_ctrl_pos-1_T2
X	X:8284806	8284806	0	C	T	0.413	-0.006390596	0.00579036	264.2046	0.4305485	0.2711972	vst_ctrl_pos-1_T2
X	X:8285022	8285022	0	A	C	0.332	0.003616089	0.005804185	263.8253	0.5140944	0.5340552	vst_ctrl_pos-1_T2
X	X:8285217	8285217	0	G	C	0.25	0.01559618	0.006283775	266.6489	0.4777548	0.01397206	vst_ctrl_pos-1_T2
X	X:8285636	8285636	0	A	T	0.141	0.008772255	0.02674747	264.8982	0.6277276	0.7433145	vst_ctrl_pos-1_T2
X	X:8285901	8285901	0	T	C	0.332	0.003616089	0.005804185	263.8253	0.5140944	0.5340552	vst_ctrl_pos-1_T2
X	X:8285906	8285906	0	A	T	0.315	0.009961365	0.005894832	265.0123	0.4558918	0.09276936	vst_ctrl_pos-1_T2
X	X:8285909	8285909	0	A	T	0.315	0.009961365	0.005894832	265.0123	0.4558918	0.09276936	vst_ctrl_pos-1_T2
X	X:8286237	8286237	0	T	C	0.5	-0.002902342	0.005867978	263.8303	0.5315791	0.6214742	vst_ctrl_pos-1_T2
X	X:8286459	8286459	0	A	T	0.168	-0.003935685	0.01449846	264.3595	0.5810368	0.7863485	vst_ctrl_pos-1_T2
X	X:8286460	8286460	0	C	T	0.168	-0.003935685	0.01449846	264.3595	0.5810368	0.7863485	vst_ctrl_pos-1_T2
X	X:8286542	8286542	0	A	T	0.065	0.008654509	0.02898251	264.6231	0.6309531	0.7655772	vst_ctrl_pos-1_T2
X	X:8286744	8286744	0	T	G	0.071	0.008011413	0.03030526	264.7004	0.6217206	0.7918038	vst_ctrl_pos-1_T2
X	X:8287158	8287158	0	A	T	0.071	0.008011413	0.03030526	264.7004	0.6217206	0.7918038	vst_ctrl_pos-1_T2
X	X:8287165	8287165	0	T	A	0.141	0.008772255	0.02674747	264.8982	0.6277276	0.7433145	vst_ctrl_pos-1_T2
X	X:8287217	8287217	0	T	C	0.071	0.008011413	0.03030526	264.7004	0.6217206	0.7918038	vst_ctrl_pos-1_T2
X	X:8287744	8287744	0	A	C	0.071	0.008011413	0.03030526	264.7004	0.6217206	0.7918038	vst_ctrl_pos-1_T2
X	X:8287988	8287988	0	C	T	0.071	0.008011413	0.03030526	264.7004	0.6217206	0.7918038	vst_ctrl_pos-1_T2
X	X:8288091	8288091	0	C	G	0.5	-0.002902342	0.005867978	263.8303	0.5315791	0.6214742	vst_ctrl_pos-1_T2
X	X:8288635	8288635	0	C	T	0.065	0.00711894	0.01008914	263.7912	0.5908983	0.4813362	vst_ctrl_pos-1_T2
X	X:8289185	8289185	0	G	T	0.168	-0.003935685	0.01449846	264.3595	0.5810368	0.7863485	vst_ctrl_pos-1_T2
X	X:8289817	8289817	0	C	T	0.168	-0.003935685	0.01449846	264.3595	0.5810368	0.7863485	vst_ctrl_pos-1_T2
X	X:8290585	8290585	0	A	G	0.071	0.02536964	0.009210039	267.1331	0.4246114	0.006474001	vst_ctrl_pos-1_T2
X	X:8290618	8290618	0	A	G	0.065	0.008654509	0.02898251	264.6231	0.6309531	0.7655772	vst_ctrl_pos-1_T2
X	X:8290644	8290644	0	A	T	0.332	0.003616089	0.005804185	263.8253	0.5140944	0.5340552	vst_ctrl_pos-1_T2
X	X:8291069	8291069	0	T	A	0.168	-0.003935685	0.01449846	264.3595	0.5810368	0.7863485	vst_ctrl_pos-1_T2
X	X:8291159	8291159	0	G	T	0.5	-0.002902342	0.005867978	263.8303	0.5315791	0.6214742	vst_ctrl_pos-1_T2
X	X:8291621	8291621	0	A	C	0.071	0.008011413	0.03030526	264.7004	0.6217206	0.7918038	vst_ctrl_pos-1_T2
X	X:8291696	8291696	0	C	T	0.136	0.01233898	0.025473	264.8959	0.6291275	0.6286883	vst_ctrl_pos-1_T2
X	X:8292001	8292001	0	A	G	0.076	0.00735749	0.009609327	263.8553	0.5156528	0.4448697	vst_ctrl_pos-1_T2
X	X:8292030	8292030	0	T	C	0.071	0.02536964	0.009210039	267.1331	0.4246114	0.006474001	vst_ctrl_pos-1_T2
X	X:8292301	8292301	0	A	C	0.31	0.009952771	0.005912409	265.0027	0.4585429	0.094018	vst_ctrl_pos-1_T2
X	X:8292608	8292608	0	G	A	0.141	0.008772255	0.02674747	264.8982	0.6277276	0.7433145	vst_ctrl_pos-1_T2
X	X:8292843	8292843	0	T	C	0.5	-0.002902342	0.005867978	263.8303	0.5315791	0.6214742	vst_ctrl_pos-1_T2
X	X:8293195	8293195	0	G	A	0.06	0.006334368	0.02087332	264.2743	0.5896442	0.7618804	vst_ctrl_pos-1_T2
X	X:8293296	8293296	0	T	A	0.114	0.0022231	0.01270509	264.0449	0.5671346	0.8612922	vst_ctrl_pos-1_T2
X	X:8293482	8293482	0	T	A	0.31	0.009952771	0.005912409	265.0027	0.4585429	0.094018	vst_ctrl_pos-1_T2
X	X:8293903	8293903	0	T	C	0.071	0.008011413	0.03030526	264.7004	0.6217206	0.7918038	vst_ctrl_pos-1_T2
X	X:8294103	8294103	0	T	C	0.315	0.009961365	0.005894832	265.0123	0.4558918	0.09276936	vst_ctrl_pos-1_T2
X	X:8294176	8294176	0	G	T	0.5	-0.002902342	0.005867978	263.8303	0.5315791	0.6214742	vst_ctrl_pos-1_T2
X	X:8294411	8294411	0	T	C	0.457	0.01024646	0.005860042	265.1795	0.4591056	0.08205825	vst_ctrl_pos-1_T2
X	X:8294543	8294543	0	A	C	0.168	-0.003935685	0.01449846	264.3595	0.5810368	0.7863485	vst_ctrl_pos-1_T2
X	X:8294721	8294721	0	T	G	0.065	0.008654509	0.02898251	264.6231	0.6309531	0.7655772	vst_ctrl_pos-1_T2
X	X:8294929	8294929	0	T	C	0.31	0.01045296	0.005858847	265.1615	0.4542313	0.07606816	vst_ctrl_pos-1_T2
X	X:8295322	8295322	0	A	G	0.168	-0.003935685	0.01449846	264.3595	0.5810368	0.7863485	vst_ctrl_pos-1_T2
X	X:8295821	8295821	0	A	T	0.337	0.003198194	0.005695506	263.776	0.5192359	0.5751274	vst_ctrl_pos-1_T2
X	X:8295822	8295822	0	T	A	0.462	-0.004154671	0.005245302	263.8799	0.4796571	0.4293483	vst_ctrl_pos-1_T2
X	X:8296264	8296264	0	G	A	0.065	0.008654509	0.02898251	264.6231	0.6309531	0.7655772	vst_ctrl_pos-1_T2
X	X:8296355	8296355	0	C	T	0.288	0.009943846	0.006102689	264.9322	0.4652732	0.1049536	vst_ctrl_pos-1_T2
X	X:8296507	8296507	0	C	T	0.076	0.00735749	0.009609327	263.8553	0.5156528	0.4448697	vst_ctrl_pos-1_T2
X	X:8296860	8296860	0	T	G	0.505	-0.00346504	0.005807543	263.8736	0.5239261	0.5514861	vst_ctrl_pos-1_T2
X	X:8296909	8296909	0	T	G	0.065	0.008654509	0.02898251	264.6231	0.6309531	0.7655772	vst_ctrl_pos-1_T2
X	X:8297334	8297334	0	T	C	0.413	-0.006390596	0.00579036	264.2046	0.4305485	0.2711972	vst_ctrl_pos-1_T2
X	X:8297370	8297370	0	T	C	0.413	-0.006390596	0.00579036	264.2046	0.4305485	0.2711972	vst_ctrl_pos-1_T2
X	X:8297900	8297900	0	G	A	0.299	0.01120447	0.005885048	265.382	0.4614921	0.05850263	vst_ctrl_pos-1_T2
X	X:8298010	8298010	0	T	C	0.505	-0.00346504	0.005807543	263.8736	0.5239261	0.5514861	vst_ctrl_pos-1_T2
X	X:8298225	8298225	0	A	G	0.141	0.008772255	0.02674747	264.8982	0.6277276	0.7433145	vst_ctrl_pos-1_T2
X	X:8298531	8298531	0	T	A	0.082	-0.007089559	0.008762476	263.8323	0.5883199	0.4195246	vst_ctrl_pos-1_T2
X	X:8298654	8298654	0	A	G	0.065	0.008654509	0.02898251	264.6231	0.6309531	0.7655772	vst_ctrl_pos-1_T2
X	X:8298826	8298826	0	A	T	0.076	0.00735749	0.009609327	263.8553	0.5156528	0.4448697	vst_ctrl_pos-1_T2
X	X:8299089	8299089	0	A	T	0.168	-0.003935685	0.01449846	264.3595	0.5810368	0.7863485	vst_ctrl_pos-1_T2
X	X:8299166	8299166	0	C	G	0.25	0.01577379	0.006351006	266.6622	0.4761133	0.01390809	vst_ctrl_pos-1_T2
X	X:8299419	8299419	0	A	G	0.076	0.00735749	0.009609327	263.8553	0.5156528	0.4448697	vst_ctrl_pos-1_T2
X	X:8299529	8299529	0	T	C	0.065	0.008654509	0.02898251	264.6231	0.6309531	0.7655772	vst_ctrl_pos-1_T2
X	X:8299563	8299563	0	G	A	0.141	0.008772255	0.02674747	264.8982	0.6277276	0.7433145	vst_ctrl_pos-1_T2
X	X:8299677	8299677	0	A	G	0.168	-0.003935685	0.01449846	264.3595	0.5810368	0.7863485	vst_ctrl_pos-1_T2
X	X:8300187	8300187	0	A	C	0.071	0.02536964	0.009210039	267.1331	0.4246114	0.006474001	vst_ctrl_pos-1_T2
X	X:8301073	8301073	0	T	C	0.31	0.01045296	0.005858847	265.1615	0.4542313	0.07606816	vst_ctrl_pos-1_T2
X	X:8301146	8301146	0	A	G	0.065	0.008654509	0.02898251	264.6231	0.6309531	0.7655772	vst_ctrl_pos-1_T2
X	X:8301731	8301731	0	G	T	0.141	0.008772255	0.02674747	264.8982	0.6277276	0.7433145	vst_ctrl_pos-1_T2
X	X:8301768	8301768	0	G	A	0.136	0.01788654	0.007065752	266.6743	0.510883	0.01220578	vst_ctrl_pos-1_T2
X	X:8302018	8302018	0	G	A	0.109	0.006564587	0.008558146	263.9089	0.5593673	0.4440414	vst_ctrl_pos-1_T2
X	X:8302048	8302048	0	A	G	0.076	0.00735749	0.009609327	263.8553	0.5156528	0.4448697	vst_ctrl_pos-1_T2
X	X:8302051	8302051	0	T	A	0.065	0.008654509	0.02898251	264.6231	0.6309531	0.7655772	vst_ctrl_pos-1_T2
X	X:8302122	8302122	0	A	G	0.136	0.01233898	0.025473	264.8959	0.6291275	0.6286883	vst_ctrl_pos-1_T2
X	X:8302253	8302253	0	T	C	0.136	0.01788654	0.007065752	266.6743	0.510883	0.01220578	vst_ctrl_pos-1_T2
X	X:8302288	8302288	0	T	C	0.168	-0.003935685	0.01449846	264.3595	0.5810368	0.7863485	vst_ctrl_pos-1_T2
X	X:8302594	8302594	0	T	C	0.31	0.01045296	0.005858847	265.1615	0.4542313	0.07606816	vst_ctrl_pos-1_T2
X	X:8303047	8303047	0	C	T	0.413	-0.006390596	0.00579036	264.2046	0.4305485	0.2711972	vst_ctrl_pos-1_T2
X	X:8303079	8303079	0	A	G	0.413	-0.006390596	0.00579036	264.2046	0.4305485	0.2711972	vst_ctrl_pos-1_T2
X	X:8303160	8303160	0	G	A	0.136	0.01233898	0.025473	264.8959	0.6291275	0.6286883	vst_ctrl_pos-1_T2
X	X:8303409	8303409	0	A	G	0.168	-0.003935685	0.01449846	264.3595	0.5810368	0.7863485	vst_ctrl_pos-1_T2
X	X:8303635	8303635	0	C	G	0.304	0.01047586	0.005884378	265.1574	0.4570816	0.07669795	vst_ctrl_pos-1_T2
X	X:8303942	8303942	0	A	T	0.478	0.009687706	0.005903531	265.0283	0.4786309	0.102524	vst_ctrl_pos-1_T2
X	X:8304156	8304156	0	T	C	0.065	0.008654509	0.02898251	264.6231	0.6309531	0.7655772	vst_ctrl_pos-1_T2
X	X:8304360	8304360	0	A	G	0.288	0.009943846	0.006102689	264.9322	0.4652732	0.1049536	vst_ctrl_pos-1_T2
X	X:8304362	8304362	0	T	A	0.141	0.008772255	0.02674747	264.8982	0.6277276	0.7433145	vst_ctrl_pos-1_T2
X	X:8304534	8304534	0	A	T	0.071	0.008011413	0.03030526	264.7004	0.6217206	0.7918038	vst_ctrl_pos-1_T2
X	X:8304748	8304748	0	T	C	0.065	0.008654509	0.02898251	264.6231	0.6309531	0.7655772	vst_ctrl_pos-1_T2
X	X:8305008	8305008	0	A	G	0.304	0.01117663	0.005860325	265.386	0.4586106	0.05807377	vst_ctrl_pos-1_T2
X	X:8305287	8305287	0	C	G	0.141	0.008772255	0.02674747	264.8982	0.6277276	0.7433145	vst_ctrl_pos-1_T2
X	X:8305716	8305716	0	C	G	0.168	-0.003935685	0.01449846	264.3595	0.5810368	0.7863485	vst_ctrl_pos-1_T2
X	X:8305842	8305842	0	A	T	0.402	-0.006719502	0.005825964	264.2581	0.4276762	0.2502703	vst_ctrl_pos-1_T2
X	X:8305897	8305897	0	C	A	0.168	-0.003935685	0.01449846	264.3595	0.5810368	0.7863485	vst_ctrl_pos-1_T2
X	X:8305904	8305904	0	G	C	0.065	0.00711894	0.01008914	263.7912	0.5908983	0.4813362	vst_ctrl_pos-1_T2
X	X:8305905	8305905	0	A	C	0.065	0.00711894	0.01008914	263.7912	0.5908983	0.4813362	vst_ctrl_pos-1_T2
X	X:8306371	8306371	0	A	C	0.136	0.01788654	0.007065752	266.6743	0.510883	0.01220578	vst_ctrl_pos-1_T2
X	X:8306442	8306442	0	G	A	0.065	0.008654509	0.02898251	264.6231	0.6309531	0.7655772	vst_ctrl_pos-1_T2
X	X:8306660	8306660	0	T	A	0.087	0.006674055	0.009303526	263.8509	0.5236829	0.4740666	vst_ctrl_pos-1_T2
X	X:8307471	8307471	0	A	T	0.413	-0.006390596	0.00579036	264.2046	0.4305485	0.2711972	vst_ctrl_pos-1_T2
X	X:8308967	8308967	0	A	G	0.071	0.008011413	0.03030526	264.7004	0.6217206	0.7918038	vst_ctrl_pos-1_T2
X	X:8309082	8309082	0	C	G	0.484	0.009239393	0.005956633	264.8958	0.4791123	0.1226125	vst_ctrl_pos-1_T2
X	X:8309108	8309108	0	T	A	0.071	0.008011413	0.03030526	264.7004	0.6217206	0.7918038	vst_ctrl_pos-1_T2
X	X:8309562	8309562	0	A	T	0.245	0.01658056	0.006157635	267.1146	0.4448943	0.007749784	vst_ctrl_pos-1_T2
X	X:8309870	8309870	0	C	G	0.315	0.009961365	0.005894832	265.0123	0.4558918	0.09276936	vst_ctrl_pos-1_T2
X	X:8310543	8310543	0	C	T	0.076	0.001439208	0.02682412	264.5837	0.6119246	0.9572701	vst_ctrl_pos-1_T2
X	X:8311475	8311475	0	T	C	0.071	0.008011413	0.03030526	264.7004	0.6217206	0.7918038	vst_ctrl_pos-1_T2
X	X:8312143	8312143	0	G	T	0.141	0.008772255	0.02674747	264.8982	0.6277276	0.7433145	vst_ctrl_pos-1_T2
X	X:8312703	8312703	0	T	A	0.06	-0.001485882	0.01085175	263.5855	0.5811307	0.8912409	vst_ctrl_pos-1_T2
X	X:8313050	8313050	0	A	G	0.168	-0.003935685	0.01449846	264.3595	0.5810368	0.7863485	vst_ctrl_pos-1_T2
X	X:8313269	8313269	0	G	C	0.065	-0.01780463	0.01003083	265.0772	0.4751104	0.0775708	vst_ctrl_pos-1_T2
X	X:8313288	8313288	0	A	T	0.478	0.009983564	0.005956621	265.0991	0.4839227	0.0954464	vst_ctrl_pos-1_T2
X	X:8313369	8313369	0	A	T	0.071	0.008011413	0.03030526	264.7004	0.6217206	0.7918038	vst_ctrl_pos-1_T2
X	X:8313638	8313638	0	A	G	0.065	0.00711894	0.01008914	263.7912	0.5908983	0.4813362	vst_ctrl_pos-1_T2
X	X:8313814	8313814	0	A	C	0.141	0.008772255	0.02674747	264.8982	0.6277276	0.7433145	vst_ctrl_pos-1_T2
X	X:8313838	8313838	0	A	T	0.484	0.009239393	0.005956633	264.8958	0.4791123	0.1226125	vst_ctrl_pos-1_T2
X	X:8313839	8313839	0	C	A	0.484	0.009239393	0.005956633	264.8958	0.4791123	0.1226125	vst_ctrl_pos-1_T2
X	X:8313924	8313924	0	A	G	0.245	0.01671456	0.00636652	267.0181	0.4877823	0.009391472	vst_ctrl_pos-1_T2
X	X:8314132	8314132	0	G	T	0.141	0.008772255	0.02674747	264.8982	0.6277276	0.7433145	vst_ctrl_pos-1_T2
X	X:8314350	8314350	0	C	T	0.413	-0.006390596	0.00579036	264.2046	0.4305485	0.2711972	vst_ctrl_pos-1_T2
X	X:8314573	8314573	0	G	A	0.06	-0.001485882	0.01085175	263.5855	0.5811307	0.8912409	vst_ctrl_pos-1_T2
X	X:8314592	8314592	0	A	T	0.065	0.008654509	0.02898251	264.6231	0.6309531	0.7655772	vst_ctrl_pos-1_T2
X	X:8314851	8314851	0	T	C	0.386	-0.007908582	0.005754054	264.4613	0.3972697	0.1709963	vst_ctrl_pos-1_T2
X	X:8314852	8314852	0	G	T	0.386	-0.007908582	0.005754054	264.4613	0.3972697	0.1709963	vst_ctrl_pos-1_T2
X	X:8316398	8316398	0	G	C	0.071	0.02313528	0.009030228	266.6441	0.4422789	0.01121754	vst_ctrl_pos-1_T2
X	X:8316400	8316400	0	G	A	0.06	0.01792699	0.02083115	264.5926	0.6040905	0.3905987	vst_ctrl_pos-1_T2
X	X:8316416	8316416	0	T	G	0.071	0.02313528	0.009030228	266.6441	0.4422789	0.01121754	vst_ctrl_pos-1_T2
X	X:8316418	8316418	0	C	G	0.071	0.02313528	0.009030228	266.6441	0.4422789	0.01121754	vst_ctrl_pos-1_T2
X	X:8316431	8316431	0	A	T	0.065	0.02868363	0.009430268	267.9255	0.4285454	0.002700466	vst_ctrl_pos-1_T2
X	X:8316511	8316511	0	A	G	0.31	0.01037022	0.005855808	265.1369	0.4534925	0.07824635	vst_ctrl_pos-1_T2
X	X:8316565	8316565	0	A	G	0.071	0.008011413	0.03030526	264.7004	0.6217206	0.7918038	vst_ctrl_pos-1_T2
X	X:8316701	8316701	0	G	T	0.141	0.008772255	0.02674747	264.8982	0.6277276	0.7433145	vst_ctrl_pos-1_T2
X	X:8316838	8316838	0	T	C	0.071	0.008011413	0.03030526	264.7004	0.6217206	0.7918038	vst_ctrl_pos-1_T2
X	X:8316884	8316884	0	T	C	0.071	0.008011413	0.03030526	264.7004	0.6217206	0.7918038	vst_ctrl_pos-1_T2
X	X:8317026	8317026	0	G	A	0.478	0.009983564	0.005956621	265.0991	0.4839227	0.0954464	vst_ctrl_pos-1_T2
X	X:8317252	8317252	0	T	C	0.141	0.008772255	0.02674747	264.8982	0.6277276	0.7433145	vst_ctrl_pos-1_T2
X	X:8317316	8317316	0	T	G	0.386	-0.007908582	0.005754054	264.4613	0.3972697	0.1709963	vst_ctrl_pos-1_T2
X	X:8317366	8317366	0	G	A	0.315	0.009961365	0.005894832	265.0123	0.4558918	0.09276936	vst_ctrl_pos-1_T2
X	X:8317599	8317599	0	A	T	0.076	0.001439208	0.02682412	264.5837	0.6119246	0.9572701	vst_ctrl_pos-1_T2
X	X:8318288	8318288	0	G	A	0.136	0.002320412	0.01952152	264.537	0.5879699	0.905514	vst_ctrl_pos-1_T2
X	X:8318444	8318444	0	C	T	0.163	-0.004204068	0.01297562	264.2526	0.5730452	0.746312	vst_ctrl_pos-1_T2
X	X:8318691	8318691	0	T	C	0.413	-0.006390596	0.00579036	264.2046	0.4305485	0.2711972	vst_ctrl_pos-1_T2
X	X:8318699	8318699	0	C	A	0.478	0.008614736	0.005827944	264.7649	0.480354	0.1410888	vst_ctrl_pos-1_T2
X	X:8319040	8319040	0	T	C	0.413	-0.006390596	0.00579036	264.2046	0.4305485	0.2711972	vst_ctrl_pos-1_T2
X	X:8319689	8319689	0	T	C	0.326	0.009654643	0.005834611	264.9575	0.4600229	0.09970492	vst_ctrl_pos-1_T2
X	X:8321337	8321337	0	G	A	0.114	0.00166034	0.008463619	263.6429	0.56428	0.844693	vst_ctrl_pos-1_T2
X	X:8321362	8321362	0	T	C	0.13	0.01056705	0.01685711	264.564	0.5850024	0.5315364	vst_ctrl_pos-1_T2
X	X:8321394	8321394	0	A	G	0.071	0.008011413	0.03030526	264.7004	0.6217206	0.7918038	vst_ctrl_pos-1_T2
X	X:8321407	8321407	0	G	A	0.386	-0.007908582	0.005754054	264.4613	0.3972697	0.1709963	vst_ctrl_pos-1_T2
X	X:8321432	8321432	0	C	T	0.158	0.0008966488	0.01206064	264.1152	0.5764497	0.9408175	vst_ctrl_pos-1_T2
X	X:8321746	8321746	0	C	T	0.179	0.01413676	0.006371809	265.8795	0.4287928	0.02774753	vst_ctrl_pos-1_T2
X	X:8321750	8321750	0	A	T	0.413	-0.006390596	0.00579036	264.2046	0.4305485	0.2711972	vst_ctrl_pos-1_T2
X	X:8321866	8321866	0	T	A	0.413	-0.006390596	0.00579036	264.2046	0.4305485	0.2711972	vst_ctrl_pos-1_T2
X	X:8323698	8323698	0	A	G	0.06	0.01761759	0.01024816	264.9666	0.4811047	0.08729689	vst_ctrl_pos-1_T2
X	X:8323953	8323953	0	T	C	0.478	0.008614736	0.005827944	264.7649	0.480354	0.1410888	vst_ctrl_pos-1_T2
X	X:8325096	8325096	0	G	A	0.136	0.002320412	0.01952152	264.537	0.5879699	0.905514	vst_ctrl_pos-1_T2
X	X:8325242	8325242	0	T	C	0.06	0.001720564	0.02069206	264.2242	0.5845452	0.9338229	vst_ctrl_pos-1_T2
X	X:8325295	8325295	0	G	A	0.315	0.009961365	0.005894832	265.0123	0.4558918	0.09276936	vst_ctrl_pos-1_T2
X	X:8325458	8325458	0	T	C	0.163	-0.004204068	0.01297562	264.2526	0.5730452	0.746312	vst_ctrl_pos-1_T2
X	X:8325694	8325694	0	T	C	0.163	-0.004204068	0.01297562	264.2526	0.5730452	0.746312	vst_ctrl_pos-1_T2
X	X:8325737	8325737	0	G	C	0.071	0.008011413	0.03030526	264.7004	0.6217206	0.7918038	vst_ctrl_pos-1_T2
X	X:8325851	8325851	0	G	A	0.304	0.0106819	0.005911106	265.2151	0.4622028	0.07239994	vst_ctrl_pos-1_T2
X	X:8326108	8326108	0	T	C	0.136	0.002320412	0.01952152	264.537	0.5879699	0.905514	vst_ctrl_pos-1_T2
X	X:8326120	8326120	0	T	A	0.245	0.01671456	0.00636652	267.0181	0.4877823	0.009391472	vst_ctrl_pos-1_T2
X	X:8326958	8326958	0	C	T	0.489	-0.007851951	0.005675777	264.5643	0.4430038	0.1682324	vst_ctrl_pos-1_T2
X	X:8327015	8327015	0	T	C	0.489	-0.007851951	0.005675777	264.5643	0.4430038	0.1682324	vst_ctrl_pos-1_T2
X	X:8327032	8327032	0	G	T	0.342	0.008484267	0.005587499	264.6585	0.4211806	0.1306394	vst_ctrl_pos-1_T2
X	X:8327389	8327389	0	G	T	0.163	-0.004204068	0.01297562	264.2526	0.5730452	0.746312	vst_ctrl_pos-1_T2
X	X:8327687	8327687	0	T	C	0.054	0.0211987	0.01056508	265.4826	0.4838179	0.04628473	vst_ctrl_pos-1_T2
X	X:8328378	8328378	0	G	A	0.065	0.008654509	0.02898251	264.6231	0.6309531	0.7655772	vst_ctrl_pos-1_T2
X	X:8328788	8328788	0	T	G	0.489	-0.007851951	0.005675777	264.5643	0.4430038	0.1682324	vst_ctrl_pos-1_T2
X	X:8328853	8328853	0	C	T	0.489	-0.007851951	0.005675777	264.5643	0.4430038	0.1682324	vst_ctrl_pos-1_T2
X	X:8329001	8329001	0	T	G	0.168	-0.003935685	0.01449846	264.3595	0.5810368	0.7863485	vst_ctrl_pos-1_T2
X	X:8329017	8329017	0	A	G	0.489	-0.007851951	0.005675777	264.5643	0.4430038	0.1682324	vst_ctrl_pos-1_T2
X	X:8329112	8329112	0	A	T	0.141	0.008772255	0.02674747	264.8982	0.6277276	0.7433145	vst_ctrl_pos-1_T2
X	X:8329260	8329260	0	A	T	0.065	0.008654509	0.02898251	264.6231	0.6309531	0.7655772	vst_ctrl_pos-1_T2
X	X:8329371	8329371	0	C	T	0.109	0.006564587	0.008558146	263.9089	0.5593673	0.4440414	vst_ctrl_pos-1_T2
X	X:8329807	8329807	0	G	T	0.071	0.008011413	0.03030526	264.7004	0.6217206	0.7918038	vst_ctrl_pos-1_T2
X	X:8329819	8329819	0	C	T	0.332	0.009550731	0.005539259	264.9648	0.4166912	0.08637162	vst_ctrl_pos-1_T2
X	X:8330010	8330010	0	T	G	0.141	0.008772255	0.02674747	264.8982	0.6277276	0.7433145	vst_ctrl_pos-1_T2
X	X:8330032	8330032	0	T	A	0.071	0.008011413	0.03030526	264.7004	0.6217206	0.7918038	vst_ctrl_pos-1_T2
X	X:8330111	8330111	0	A	G	0.446	-0.005001945	0.005619125	264.0204	0.4706305	0.3745528	vst_ctrl_pos-1_T2
X	X:8330201	8330201	0	A	T	0.168	-0.003935685	0.01449846	264.3595	0.5810368	0.7863485	vst_ctrl_pos-1_T2
X	X:8330973	8330973	0	T	A	0.065	0.008654509	0.02898251	264.6231	0.6309531	0.7655772	vst_ctrl_pos-1_T2
X	X:8331073	8331073	0	C	A	0.168	-0.003935685	0.01449846	264.3595	0.5810368	0.7863485	vst_ctrl_pos-1_T2
X	X:8331122	8331122	0	T	G	0.353	0.008415693	0.005596529	264.6511	0.4246764	0.1343831	vst_ctrl_pos-1_T2
X	X:8331516	8331516	0	C	G	0.065	0.008654509	0.02898251	264.6231	0.6309531	0.7655772	vst_ctrl_pos-1_T2
X	X:8331517	8331517	0	T	A	0.065	0.008654509	0.02898251	264.6231	0.6309531	0.7655772	vst_ctrl_pos-1_T2
X	X:8331645	8331645	0	C	T	0.065	0.008654509	0.02898251	264.6231	0.6309531	0.7655772	vst_ctrl_pos-1_T2
X	X:8332319	8332319	0	A	T	0.168	-0.003935685	0.01449846	264.3595	0.5810368	0.7863485	vst_ctrl_pos-1_T2
X	X:8332620	8332620	0	T	G	0.065	0.008654509	0.02898251	264.6231	0.6309531	0.7655772	vst_ctrl_pos-1_T2
X	X:8332979	8332979	0	A	G	0.168	-0.003935685	0.01449846	264.3595	0.5810368	0.7863485	vst_ctrl_pos-1_T2
X	X:8333252	8333252	0	A	G	0.141	0.008772255	0.02674747	264.8982	0.6277276	0.7433145	vst_ctrl_pos-1_T2
X	X:8333432	8333432	0	G	T	0.06	0.01761759	0.01024816	264.9666	0.4811047	0.08729689	vst_ctrl_pos-1_T2
X	X:8334398	8334398	0	T	C	0.446	-0.005001945	0.005619125	264.0204	0.4706305	0.3745528	vst_ctrl_pos-1_T2
X	X:8335321	8335321	0	G	T	0.163	-0.002308537	0.01298813	264.2165	0.5742383	0.8591232	vst_ctrl_pos-1_T2
X	X:8335365	8335365	0	T	A	0.109	0.006564587	0.008558146	263.9089	0.5593673	0.4440414	vst_ctrl_pos-1_T2
X	X:8335599	8335599	0	C	T	0.163	-0.002308537	0.01298813	264.2165	0.5742383	0.8591232	vst_ctrl_pos-1_T2
X	X:8335736	8335736	0	C	T	0.109	0.006564587	0.008558146	263.9089	0.5593673	0.4440414	vst_ctrl_pos-1_T2
X	X:8335894	8335894	0	T	G	0.065	0.00628004	0.02117417	264.329	0.5825575	0.767118	vst_ctrl_pos-1_T2
X	X:8335946	8335946	0	T	C	0.06	0.00521497	0.02125849	264.2755	0.5931299	0.806491	vst_ctrl_pos-1_T2
X	X:8336399	8336399	0	A	G	0.408	-0.00623246	0.005847413	264.1727	0.4314062	0.2879038	vst_ctrl_pos-1_T2
X	X:8336730	8336730	0	T	C	0.283	0.009679085	0.006105608	264.8633	0.4721193	0.1146392	vst_ctrl_pos-1_T2
X	X:8336926	8336926	0	C	T	0.065	0.00711894	0.01008914	263.7912	0.5908983	0.4813362	vst_ctrl_pos-1_T2
X	X:8337042	8337042	0	T	G	0.065	0.00711894	0.01008914	263.7912	0.5908983	0.4813362	vst_ctrl_pos-1_T2
X	X:8337075	8337075	0	C	A	0.065	0.00628004	0.02117417	264.329	0.5825575	0.767118	vst_ctrl_pos-1_T2
X	X:8337468	8337468	0	C	T	0.136	0.006673815	0.01957866	264.5894	0.5938051	0.7335931	vst_ctrl_pos-1_T2
X	X:8338036	8338036	0	T	C	0.364	0.00769838	0.005497227	264.4951	0.4274241	0.1630927	vst_ctrl_pos-1_T2
X	X:8338374	8338374	0	T	C	0.136	0.006673815	0.01957866	264.5894	0.5938051	0.7335931	vst_ctrl_pos-1_T2
X	X:8338387	8338387	0	A	C	0.136	0.006673815	0.01957866	264.5894	0.5938051	0.7335931	vst_ctrl_pos-1_T2
X	X:8339100	8339100	0	A	C	0.163	-0.002308537	0.01298813	264.2165	0.5742383	0.8591232	vst_ctrl_pos-1_T2
X	X:8339292	8339292	0	A	C	0.163	-0.002308537	0.01298813	264.2165	0.5742383	0.8591232	vst_ctrl_pos-1_T2
X	X:8339487	8339487	0	G	T	0.136	0.006673815	0.01957866	264.5894	0.5938051	0.7335931	vst_ctrl_pos-1_T2
X	X:8339555	8339555	0	A	G	0.065	0.008654509	0.02898251	264.6231	0.6309531	0.7655772	vst_ctrl_pos-1_T2
X	X:8339763	8339763	0	T	C	0.065	0.00628004	0.02117417	264.329	0.5825575	0.767118	vst_ctrl_pos-1_T2
X	X:8339806	8339806	0	A	G	0.065	0.008654509	0.02898251	264.6231	0.6309531	0.7655772	vst_ctrl_pos-1_T2
X	X:8340122	8340122	0	A	G	0.071	0.002836415	0.01979798	264.2653	0.5816476	0.8862371	vst_ctrl_pos-1_T2
X	X:8340321	8340321	0	C	A	0.065	0.00628004	0.02117417	264.329	0.5825575	0.767118	vst_ctrl_pos-1_T2
X	X:8340348	8340348	0	T	A	0.071	0.02536964	0.009210039	267.1331	0.4246114	0.006474001	vst_ctrl_pos-1_T2
X	X:8340456	8340456	0	T	C	0.13	0.01923327	0.007103819	267.1139	0.5229702	0.007426153	vst_ctrl_pos-1_T2
X	X:8341974	8341974	0	A	C	0.065	0.008654509	0.02898251	264.6231	0.6309531	0.7655772	vst_ctrl_pos-1_T2
X	X:8342216	8342216	0	C	T	0.473	-0.007643094	0.00572568	264.508	0.4444169	0.1835831	vst_ctrl_pos-1_T2
X	X:8342321	8342321	0	C	T	0.071	0.008011413	0.03030526	264.7004	0.6217206	0.7918038	vst_ctrl_pos-1_T2
X	X:8342337	8342337	0	A	T	0.168	-0.003935685	0.01449846	264.3595	0.5810368	0.7863485	vst_ctrl_pos-1_T2
X	X:8342533	8342533	0	T	C	0.071	0.008011413	0.03030526	264.7004	0.6217206	0.7918038	vst_ctrl_pos-1_T2
X	X:8342614	8342614	0	C	G	0.168	-0.003935685	0.01449846	264.3595	0.5810368	0.7863485	vst_ctrl_pos-1_T2
X	X:8342767	8342767	0	A	G	0.071	0.008011413	0.03030526	264.7004	0.6217206	0.7918038	vst_ctrl_pos-1_T2
X	X:8342768	8342768	0	G	A	0.071	0.008011413	0.03030526	264.7004	0.6217206	0.7918038	vst_ctrl_pos-1_T2
X	X:8343002	8343002	0	A	T	0.283	0.009679085	0.006105608	264.8633	0.4721193	0.1146392	vst_ctrl_pos-1_T2
X	X:8343852	8343852	0	A	G	0.071	0.008011413	0.03030526	264.7004	0.6217206	0.7918038	vst_ctrl_pos-1_T2
X	X:8344911	8344911	0	T	G	0.473	-0.007643094	0.00572568	264.508	0.4444169	0.1835831	vst_ctrl_pos-1_T2
X	X:8344917	8344917	0	G	A	0.168	-0.003935685	0.01449846	264.3595	0.5810368	0.7863485	vst_ctrl_pos-1_T2
X	X:8345622	8345622	0	G	A	0.065	0.008654509	0.02898251	264.6231	0.6309531	0.7655772	vst_ctrl_pos-1_T2
X	X:8346152	8346152	0	A	G	0.402	0.00843173	0.005342457	264.7524	0.4299398	0.1162448	vst_ctrl_pos-1_T2
X	X:8346702	8346702	0	C	A	0.065	0.00711894	0.01008914	263.7912	0.5908983	0.4813362	vst_ctrl_pos-1_T2
X	X:8346760	8346760	0	A	T	0.478	-0.008430657	0.005589991	264.7083	0.4295305	0.133245	vst_ctrl_pos-1_T2
X	X:8346788	8346788	0	G	T	0.359	0.008151863	0.005593798	264.5858	0.4247057	0.1467558	vst_ctrl_pos-1_T2
X	X:8346881	8346881	0	A	G	0.402	-0.006719502	0.005825964	264.2581	0.4276762	0.2502703	vst_ctrl_pos-1_T2
X	X:8347160	8347160	0	A	G	0.071	0.008011413	0.03030526	264.7004	0.6217206	0.7918038	vst_ctrl_pos-1_T2
X	X:8347569	8347569	0	T	C	0.44	-0.004793512	0.005660221	263.9907	0.4727	0.3981758	vst_ctrl_pos-1_T2
X	X:8347933	8347933	0	A	C	0.065	0.008654509	0.02898251	264.6231	0.6309531	0.7655772	vst_ctrl_pos-1_T2
X	X:8348783	8348783	0	A	G	0.071	0.008011413	0.03030526	264.7004	0.6217206	0.7918038	vst_ctrl_pos-1_T2
X	X:8348848	8348848	0	A	C	0.071	0.008011413	0.03030526	264.7004	0.6217206	0.7918038	vst_ctrl_pos-1_T2
X	X:8348859	8348859	0	A	T	0.163	-0.001859468	0.01296793	264.2091	0.5760316	0.886141	vst_ctrl_pos-1_T2
X	X:8349628	8349628	0	G	A	0.473	-0.007643094	0.00572568	264.508	0.4444169	0.1835831	vst_ctrl_pos-1_T2
X	X:8349676	8349676	0	G	A	0.359	0.008151863	0.005593798	264.5858	0.4247057	0.1467558	vst_ctrl_pos-1_T2
X	X:8349898	8349898	0	T	A	0.065	0.008654509	0.02898251	264.6231	0.6309531	0.7655772	vst_ctrl_pos-1_T2
X	X:8350352	8350352	0	T	A	0.386	-0.007908582	0.005754054	264.4613	0.3972697	0.1709963	vst_ctrl_pos-1_T2
X	X:8350836	8350836	0	A	C	0.071	0.008011413	0.03030526	264.7004	0.6217206	0.7918038	vst_ctrl_pos-1_T2
X	X:8351184	8351184	0	T	A	0.065	0.008654509	0.02898251	264.6231	0.6309531	0.7655772	vst_ctrl_pos-1_T2
X	X:8351187	8351187	0	G	T	0.44	-0.004793512	0.005660221	263.9907	0.4727	0.3981758	vst_ctrl_pos-1_T2
X	X:8351303	8351303	0	G	A	0.163	-0.01003527	0.0111652	264.456	0.5583448	0.3699471	vst_ctrl_pos-1_T2
X	X:8351599	8351599	0	A	C	0.353	0.008794152	0.005583564	264.7547	0.4228643	0.1169915	vst_ctrl_pos-1_T2
X	X:8351680	8351680	0	G	A	0.065	0.008654509	0.02898251	264.6231	0.6309531	0.7655772	vst_ctrl_pos-1_T2
X	X:8351702	8351702	0	A	G	0.261	0.01299246	0.006243253	265.7623	0.4775517	0.03883012	vst_ctrl_pos-1_T2
X	X:8351944	8351944	0	C	T	0.473	-0.007643094	0.00572568	264.508	0.4444169	0.1835831	vst_ctrl_pos-1_T2
X	X:8352278	8352278	0	A	G	0.071	0.008011413	0.03030526	264.7004	0.6217206	0.7918038	vst_ctrl_pos-1_T2
X	X:8352331	8352331	0	T	A	0.071	0.008011413	0.03030526	264.7004	0.6217206	0.7918038	vst_ctrl_pos-1_T2
X	X:8353711	8353711	0	A	T	0.168	-0.003935685	0.01449846	264.3595	0.5810368	0.7863485	vst_ctrl_pos-1_T2
X	X:8354048	8354048	0	C	G	0.141	0.008772255	0.02674747	264.8982	0.6277276	0.7433145	vst_ctrl_pos-1_T2
X	X:8355284	8355284	0	C	T	0.168	-0.003935685	0.01449846	264.3595	0.5810368	0.7863485	vst_ctrl_pos-1_T2
X	X:8355405	8355405	0	G	A	0.386	-0.007908582	0.005754054	264.4613	0.3972697	0.1709963	vst_ctrl_pos-1_T2
X	X:8355501	8355501	0	T	C	0.353	0.008794152	0.005583564	264.7547	0.4228643	0.1169915	vst_ctrl_pos-1_T2
X	X:8356133	8356133	0	T	G	0.255	0.01122846	0.006139705	265.2246	0.4501251	0.06906229	vst_ctrl_pos-1_T2
X	X:8356136	8356136	0	C	T	0.239	0.01480839	0.006257886	266.3206	0.4442698	0.01901503	vst_ctrl_pos-1_T2
X	X:8356352	8356352	0	A	G	0.065	0.008654509	0.02898251	264.6231	0.6309531	0.7655772	vst_ctrl_pos-1_T2
X	X:8356713	8356713	0	C	T	0.168	-0.003935685	0.01449846	264.3595	0.5810368	0.7863485	vst_ctrl_pos-1_T2
X	X:8356963	8356963	0	C	T	0.168	-0.003935685	0.01449846	264.3595	0.5810368	0.7863485	vst_ctrl_pos-1_T2
X	X:8357025	8357025	0	G	A	0.141	0.008772255	0.02674747	264.8982	0.6277276	0.7433145	vst_ctrl_pos-1_T2
X	X:8357275	8357275	0	A	G	0.109	0.006564587	0.008558146	263.9089	0.5593673	0.4440414	vst_ctrl_pos-1_T2
X	X:8357339	8357339	0	A	G	0.473	-0.007643094	0.00572568	264.508	0.4444169	0.1835831	vst_ctrl_pos-1_T2
X	X:8357394	8357394	0	A	G	0.071	0.008011413	0.03030526	264.7004	0.6217206	0.7918038	vst_ctrl_pos-1_T2
X	X:8357504	8357504	0	G	T	0.065	0.008654509	0.02898251	264.6231	0.6309531	0.7655772	vst_ctrl_pos-1_T2
X	X:8358292	8358292	0	T	C	0.076	0.001439208	0.02682412	264.5837	0.6119246	0.9572701	vst_ctrl_pos-1_T2
X	X:8358616	8358616	0	C	A	0.071	0.008011413	0.03030526	264.7004	0.6217206	0.7918038	vst_ctrl_pos-1_T2
X	X:8358720	8358720	0	A	C	0.065	0.008654509	0.02898251	264.6231	0.6309531	0.7655772	vst_ctrl_pos-1_T2
X	X:8358885	8358885	0	C	T	0.065	0.008654509	0.02898251	264.6231	0.6309531	0.7655772	vst_ctrl_pos-1_T2
X	X:8359534	8359534	0	T	C	0.359	0.008151863	0.005593798	264.5858	0.4247057	0.1467558	vst_ctrl_pos-1_T2
X	X:8359553	8359553	0	G	A	0.446	-0.004907998	0.005589121	264.0041	0.4703815	0.3810287	vst_ctrl_pos-1_T2
X	X:8359574	8359574	0	C	T	0.071	0.02536964	0.009210039	267.1331	0.4246114	0.006474001	vst_ctrl_pos-1_T2
X	X:8359827	8359827	0	C	A	0.168	-0.003935685	0.01449846	264.3595	0.5810368	0.7863485	vst_ctrl_pos-1_T2
X	X:8359984	8359984	0	C	T	0.473	-0.007643094	0.00572568	264.508	0.4444169	0.1835831	vst_ctrl_pos-1_T2
X	X:8360059	8360059	0	A	G	0.071	0.008011413	0.03030526	264.7004	0.6217206	0.7918038	vst_ctrl_pos-1_T2
X	X:8360495	8360495	0	C	A	0.071	0.008011413	0.03030526	264.7004	0.6217206	0.7918038	vst_ctrl_pos-1_T2
X	X:8361050	8361050	0	T	C	0.065	0.008654509	0.02898251	264.6231	0.6309531	0.7655772	vst_ctrl_pos-1_T2
X	X:8361142	8361142	0	A	G	0.168	-0.003935685	0.01449846	264.3595	0.5810368	0.7863485	vst_ctrl_pos-1_T2
X	X:8361158	8361158	0	C	T	0.473	-0.007643094	0.00572568	264.508	0.4444169	0.1835831	vst_ctrl_pos-1_T2
X	X:8361162	8361162	0	T	A	0.087	0.0008258631	0.01587538	264.1324	0.5709948	0.9585685	vst_ctrl_pos-1_T2
X	X:8361355	8361355	0	C	T	0.353	0.008794152	0.005583564	264.7547	0.4228643	0.1169915	vst_ctrl_pos-1_T2
X	X:8361421	8361421	0	T	A	0.109	0.006564587	0.008558146	263.9089	0.5593673	0.4440414	vst_ctrl_pos-1_T2
X	X:8362428	8362428	0	A	G	0.076	-0.004910815	0.009200836	263.6622	0.5947451	0.5941756	vst_ctrl_pos-1_T2
X	X:8362667	8362667	0	G	T	0.13	0.01923327	0.007103819	267.1139	0.5229702	0.007426153	vst_ctrl_pos-1_T2
X	X:8363209	8363209	0	A	G	0.071	0.008011413	0.03030526	264.7004	0.6217206	0.7918038	vst_ctrl_pos-1_T2
X	X:8363365	8363365	0	A	G	0.06	0.01761759	0.01024816	264.9666	0.4811047	0.08729689	vst_ctrl_pos-1_T2
X	X:8363541	8363541	0	C	T	0.168	-0.003935685	0.01449846	264.3595	0.5810368	0.7863485	vst_ctrl_pos-1_T2
X	X:8363642	8363642	0	A	G	0.473	-0.007643094	0.00572568	264.508	0.4444169	0.1835831	vst_ctrl_pos-1_T2
X	X:8364153	8364153	0	A	C	0.168	-0.003935685	0.01449846	264.3595	0.5810368	0.7863485	vst_ctrl_pos-1_T2
X	X:8364726	8364726	0	C	T	0.359	0.008151863	0.005593798	264.5858	0.4247057	0.1467558	vst_ctrl_pos-1_T2
X	X:8364910	8364910	0	T	A	0.168	-0.003935685	0.01449846	264.3595	0.5810368	0.7863485	vst_ctrl_pos-1_T2
X	X:8364939	8364939	0	A	T	0.168	-0.003935685	0.01449846	264.3595	0.5810368	0.7863485	vst_ctrl_pos-1_T2
X	X:8365176	8365176	0	C	G	0.065	0.00711894	0.01008914	263.7912	0.5908983	0.4813362	vst_ctrl_pos-1_T2
X	X:8365218	8365218	0	A	T	0.359	0.008151863	0.005593798	264.5858	0.4247057	0.1467558	vst_ctrl_pos-1_T2
X	X:8365943	8365943	0	A	C	0.359	0.008151863	0.005593798	264.5858	0.4247057	0.1467558	vst_ctrl_pos-1_T2
X	X:8365993	8365993	0	T	A	0.065	0.00711894	0.01008914	263.7912	0.5908983	0.4813362	vst_ctrl_pos-1_T2
X	X:8366064	8366064	0	T	G	0.065	0.008654509	0.02898251	264.6231	0.6309531	0.7655772	vst_ctrl_pos-1_T2
X	X:8366404	8366404	0	T	A	0.071	0.008011413	0.03030526	264.7004	0.6217206	0.7918038	vst_ctrl_pos-1_T2
X	X:8366660	8366660	0	C	G	0.168	-0.003935685	0.01449846	264.3595	0.5810368	0.7863485	vst_ctrl_pos-1_T2
X	X:8367343	8367343	0	T	C	0.44	-0.004793512	0.005660221	263.9907	0.4727	0.3981758	vst_ctrl_pos-1_T2
X	X:8367605	8367605	0	C	T	0.065	0.008654509	0.02898251	264.6231	0.6309531	0.7655772	vst_ctrl_pos-1_T2
X	X:8367930	8367930	0	T	C	0.168	-0.003935685	0.01449846	264.3595	0.5810368	0.7863485	vst_ctrl_pos-1_T2
X	X:8367971	8367971	0	T	A	0.071	-0.006954078	0.0193512	264.2975	0.5794023	0.7197412	vst_ctrl_pos-1_T2
X	X:8368879	8368879	0	G	A	0.168	-0.003935685	0.01449846	264.3595	0.5810368	0.7863485	vst_ctrl_pos-1_T2
X	X:8368992	8368992	0	T	A	0.071	0.008011413	0.03030526	264.7004	0.6217206	0.7918038	vst_ctrl_pos-1_T2
X	X:8369020	8369020	0	C	T	0.076	0.001439208	0.02682412	264.5837	0.6119246	0.9572701	vst_ctrl_pos-1_T2
X	X:8369032	8369032	0	T	G	0.332	0.009619701	0.00549263	264.9841	0.4063975	0.08156443	vst_ctrl_pos-1_T2
X	X:8369087	8369087	0	A	T	0.413	0.009400276	0.004988092	265.1281	0.3857915	0.06108558	vst_ctrl_pos-1_T2
X	X:8369399	8369399	0	T	A	0.332	0.009619701	0.00549263	264.9841	0.4063975	0.08156443	vst_ctrl_pos-1_T2
X	X:8369420	8369420	0	A	G	0.168	-0.003935685	0.01449846	264.3595	0.5810368	0.7863485	vst_ctrl_pos-1_T2
X	X:8369971	8369971	0	C	T	0.076	0.001439208	0.02682412	264.5837	0.6119246	0.9572701	vst_ctrl_pos-1_T2
X	X:8370112	8370112	0	A	C	0.103	-0.005791516	0.01416921	264.1764	0.5809343	0.6832114	vst_ctrl_pos-1_T2
X	X:8370491	8370491	0	T	G	0.168	-0.003935685	0.01449846	264.3595	0.5810368	0.7863485	vst_ctrl_pos-1_T2
X	X:8370883	8370883	0	T	A	0.065	0.008654509	0.02898251	264.6231	0.6309531	0.7655772	vst_ctrl_pos-1_T2
X	X:8371328	8371328	0	A	T	0.076	0.001439208	0.02682412	264.5837	0.6119246	0.9572701	vst_ctrl_pos-1_T2
X	X:8371409	8371409	0	C	G	0.5	0.008876565	0.005538483	264.8486	0.4312627	0.1107335	vst_ctrl_pos-1_T2
X	X:8371554	8371554	0	C	G	0.5	-0.008876565	0.005538483	264.8486	0.4312627	0.1107335	vst_ctrl_pos-1_T2
X	X:8372164	8372164	0	A	T	0.5	-0.008876565	0.005538483	264.8486	0.4312627	0.1107335	vst_ctrl_pos-1_T2
X	X:8372228	8372228	0	T	G	0.071	0.008011413	0.03030526	264.7004	0.6217206	0.7918038	vst_ctrl_pos-1_T2
X	X:8372283	8372283	0	G	T	0.332	0.009619701	0.00549263	264.9841	0.4063975	0.08156443	vst_ctrl_pos-1_T2
X	X:8372463	8372463	0	T	C	0.13	0.01923327	0.007103819	267.1139	0.5229702	0.007426153	vst_ctrl_pos-1_T2
X	X:8372542	8372542	0	C	G	0.076	0.001439208	0.02682412	264.5837	0.6119246	0.9572701	vst_ctrl_pos-1_T2
X	X:8372565	8372565	0	G	A	0.5	-0.008876565	0.005538483	264.8486	0.4312627	0.1107335	vst_ctrl_pos-1_T2
X	X:8372586	8372586	0	A	G	0.5	-0.008876565	0.005538483	264.8486	0.4312627	0.1107335	vst_ctrl_pos-1_T2
X	X:8372590	8372590	0	T	G	0.44	-0.004793512	0.005660221	263.9907	0.4727	0.3981758	vst_ctrl_pos-1_T2
X	X:8372725	8372725	0	C	T	0.152	-0.001768275	0.0115285	264.0657	0.5703786	0.8782662	vst_ctrl_pos-1_T2
X	X:8372820	8372820	0	C	T	0.071	0.008011413	0.03030526	264.7004	0.6217206	0.7918038	vst_ctrl_pos-1_T2
X	X:8373176	8373176	0	G	A	0.065	0.008654509	0.02898251	264.6231	0.6309531	0.7655772	vst_ctrl_pos-1_T2
X	X:8373849	8373849	0	A	G	0.495	0.009500409	0.005531823	265.037	0.4320117	0.08760526	vst_ctrl_pos-1_T2
X	X:8374052	8374052	0	C	T	0.065	0.008654509	0.02898251	264.6231	0.6309531	0.7655772	vst_ctrl_pos-1_T2
X	X:8374225	8374225	0	G	T	0.386	-0.007908582	0.005754054	264.4613	0.3972697	0.1709963	vst_ctrl_pos-1_T2
X	X:8374489	8374489	0	G	A	0.332	0.009619701	0.00549263	264.9841	0.4063975	0.08156443	vst_ctrl_pos-1_T2
X	X:8374524	8374524	0	T	C	0.065	0.008654509	0.02898251	264.6231	0.6309531	0.7655772	vst_ctrl_pos-1_T2
X	X:8375442	8375442	0	C	G	0.065	0.008654509	0.02898251	264.6231	0.6309531	0.7655772	vst_ctrl_pos-1_T2
X	X:8375688	8375688	0	G	T	0.065	0.008654509	0.02898251	264.6231	0.6309531	0.7655772	vst_ctrl_pos-1_T2
X	X:8375984	8375984	0	T	C	0.495	0.009500409	0.005531823	265.037	0.4320117	0.08760526	vst_ctrl_pos-1_T2
X	X:8377051	8377051	0	C	T	0.168	-0.003935685	0.01449846	264.3595	0.5810368	0.7863485	vst_ctrl_pos-1_T2
X	X:8377467	8377467	0	T	A	0.103	-0.005791516	0.01416921	264.1764	0.5809343	0.6832114	vst_ctrl_pos-1_T2
X	X:8378154	8378154	0	T	C	0.065	0.00711894	0.01008914	263.7912	0.5908983	0.4813362	vst_ctrl_pos-1_T2
X	X:8378516	8378516	0	C	T	0.103	-0.005791516	0.01416921	264.1764	0.5809343	0.6832114	vst_ctrl_pos-1_T2
X	X:8378526	8378526	0	T	A	0.277	0.01136991	0.006094446	265.3324	0.4704126	0.06370405	vst_ctrl_pos-1_T2
X	X:8378799	8378799	0	A	G	0.326	0.009628975	0.005518272	264.98	0.4098771	0.0826857	vst_ctrl_pos-1_T2
X	X:8379078	8379078	0	C	T	0.44	-0.004793512	0.005660221	263.9907	0.4727	0.3981758	vst_ctrl_pos-1_T2
X	X:8381275	8381275	0	G	A	0.386	-0.007908582	0.005754054	264.4613	0.3972697	0.1709963	vst_ctrl_pos-1_T2
X	X:8381735	8381735	0	C	T	0.076	0.001439208	0.02682412	264.5837	0.6119246	0.9572701	vst_ctrl_pos-1_T2
X	X:8382539	8382539	0	A	T	0.071	0.008011413	0.03030526	264.7004	0.6217206	0.7918038	vst_ctrl_pos-1_T2
X	X:8382546	8382546	0	T	A	0.071	0.008011413	0.03030526	264.7004	0.6217206	0.7918038	vst_ctrl_pos-1_T2
X	X:8382557	8382557	0	G	T	0.495	0.00877425	0.005533123	264.8279	0.4361076	0.1145279	vst_ctrl_pos-1_T2
X	X:8383290	8383290	0	A	G	0.103	-0.005791516	0.01416921	264.1764	0.5809343	0.6832114	vst_ctrl_pos-1_T2
X	X:8383772	8383772	0	T	C	0.152	-0.001768275	0.0115285	264.0657	0.5703786	0.8782662	vst_ctrl_pos-1_T2
X	X:8384591	8384591	0	G	A	0.071	0.008011413	0.03030526	264.7004	0.6217206	0.7918038	vst_ctrl_pos-1_T2
X	X:8384622	8384622	0	T	C	0.424	-0.005751549	0.005560967	264.1189	0.4487838	0.3023816	vst_ctrl_pos-1_T2
X	X:8384920	8384920	0	T	A	0.152	-0.001768275	0.0115285	264.0657	0.5703786	0.8782662	vst_ctrl_pos-1_T2
X	X:8385331	8385331	0	T	A	0.424	-0.005751549	0.005560967	264.1189	0.4487838	0.3023816	vst_ctrl_pos-1_T2
X	X:8385697	8385697	0	G	T	0.478	0.008220757	0.005306278	264.7306	0.4376732	0.1230585	vst_ctrl_pos-1_T2
X	X:8385917	8385917	0	C	G	0.245	0.01671456	0.00636652	267.0181	0.4877823	0.009391472	vst_ctrl_pos-1_T2
X	X:8386888	8386888	0	A	G	0.321	0.01024826	0.005511603	265.1783	0.4099029	0.064585	vst_ctrl_pos-1_T2
X	X:8387640	8387640	0	A	T	0.424	-0.005751549	0.005560967	264.1189	0.4487838	0.3023816	vst_ctrl_pos-1_T2
X	X:8388142	8388142	0	C	T	0.065	0.00711894	0.01008914	263.7912	0.5908983	0.4813362	vst_ctrl_pos-1_T2
X	X:8389760	8389760	0	A	T	0.152	-0.001768275	0.0115285	264.0657	0.5703786	0.8782662	vst_ctrl_pos-1_T2
X	X:8389763	8389763	0	A	T	0.152	-0.001768275	0.0115285	264.0657	0.5703786	0.8782662	vst_ctrl_pos-1_T2
X	X:8389979	8389979	0	A	C	0.076	0.001439208	0.02682412	264.5837	0.6119246	0.9572701	vst_ctrl_pos-1_T2
X	X:8390137	8390137	0	T	C	0.136	0.01788654	0.007065752	266.6743	0.510883	0.01220578	vst_ctrl_pos-1_T2
X	X:8390227	8390227	0	G	C	0.065	0.00711894	0.01008914	263.7912	0.5908983	0.4813362	vst_ctrl_pos-1_T2
X	X:8390329	8390329	0	C	T	0.103	-0.005791516	0.01416921	264.1764	0.5809343	0.6832114	vst_ctrl_pos-1_T2
X	X:8391340	8391340	0	C	T	0.326	0.009628975	0.005518272	264.98	0.4098771	0.0826857	vst_ctrl_pos-1_T2
X	X:8391711	8391711	0	A	T	0.326	0.009628975	0.005518272	264.98	0.4098771	0.0826857	vst_ctrl_pos-1_T2
X	X:8392016	8392016	0	G	A	0.266	0.01216979	0.006244041	265.5017	0.4712369	0.05282954	vst_ctrl_pos-1_T2
X	X:8392230	8392230	0	T	A	0.071	0.008011413	0.03030526	264.7004	0.6217206	0.7918038	vst_ctrl_pos-1_T2
X	X:8392586	8392586	0	C	A	0.076	0.001439208	0.02682412	264.5837	0.6119246	0.9572701	vst_ctrl_pos-1_T2
X	X:8393560	8393560	0	C	T	0.152	-0.001768275	0.0115285	264.0657	0.5703786	0.8782662	vst_ctrl_pos-1_T2
X	X:8393957	8393957	0	C	T	0.326	0.009628975	0.005518272	264.98	0.4098771	0.0826857	vst_ctrl_pos-1_T2
X	X:8394003	8394003	0	C	T	0.152	-0.001768275	0.0115285	264.0657	0.5703786	0.8782662	vst_ctrl_pos-1_T2
X	X:8394248	8394248	0	G	A	0.473	-0.006021264	0.005411912	264.1918	0.4535215	0.2673499	vst_ctrl_pos-1_T2
X	X:8394254	8394254	0	T	G	0.103	-0.005791516	0.01416921	264.1764	0.5809343	0.6832114	vst_ctrl_pos-1_T2
X	X:8394314	8394314	0	G	A	0.109	0.006564587	0.008558146	263.9089	0.5593673	0.4440414	vst_ctrl_pos-1_T2
X	X:8394324	8394324	0	T	C	0.473	-0.006021264	0.005411912	264.1918	0.4535215	0.2673499	vst_ctrl_pos-1_T2
X	X:8395118	8395118	0	A	G	0.25	0.01577379	0.006351006	266.6622	0.4761133	0.01390809	vst_ctrl_pos-1_T2
X	X:8395628	8395628	0	A	G	0.168	-0.003935685	0.01449846	264.3595	0.5810368	0.7863485	vst_ctrl_pos-1_T2
X	X:8395821	8395821	0	C	T	0.201	-0.008578538	0.009434245	264.3755	0.5831636	0.3643955	vst_ctrl_pos-1_T2
X	X:8396294	8396294	0	A	G	0.168	-0.003935685	0.01449846	264.3595	0.5810368	0.7863485	vst_ctrl_pos-1_T2
X	X:8396360	8396360	0	T	A	0.25	0.01577379	0.006351006	266.6622	0.4761133	0.01390809	vst_ctrl_pos-1_T2
X	X:8396579	8396579	0	A	C	0.071	0.02536964	0.009210039	267.1331	0.4246114	0.006474001	vst_ctrl_pos-1_T2
X	X:8396700	8396700	0	A	G	0.103	-0.005791516	0.01416921	264.1764	0.5809343	0.6832114	vst_ctrl_pos-1_T2
X	X:8397590	8397590	0	G	A	0.201	-0.008578538	0.009434245	264.3755	0.5831636	0.3643955	vst_ctrl_pos-1_T2
X	X:8397693	8397693	0	A	G	0.386	-0.007908582	0.005754054	264.4613	0.3972697	0.1709963	vst_ctrl_pos-1_T2
X	X:8397822	8397822	0	C	A	0.071	0.008011413	0.03030526	264.7004	0.6217206	0.7918038	vst_ctrl_pos-1_T2
X	X:8397823	8397823	0	C	A	0.076	0.001439208	0.02682412	264.5837	0.6119246	0.9572701	vst_ctrl_pos-1_T2
X	X:8397872	8397872	0	G	C	0.076	0.001439208	0.02682412	264.5837	0.6119246	0.9572701	vst_ctrl_pos-1_T2
X	X:8398908	8398908	0	C	A	0.065	0.008654509	0.02898251	264.6231	0.6309531	0.7655772	vst_ctrl_pos-1_T2
X	X:8399188	8399188	0	C	G	0.071	0.008011413	0.03030526	264.7004	0.6217206	0.7918038	vst_ctrl_pos-1_T2
X	X:8400134	8400134	0	A	G	0.201	-0.008578538	0.009434245	264.3755	0.5831636	0.3643955	vst_ctrl_pos-1_T2
X	X:8400935	8400935	0	T	A	0.076	0.001439208	0.02682412	264.5837	0.6119246	0.9572701	vst_ctrl_pos-1_T2
X	X:8400997	8400997	0	T	A	0.266	0.01216979	0.006244041	265.5017	0.4712369	0.05282954	vst_ctrl_pos-1_T2
X	X:8401116	8401116	0	G	A	0.071	0.008011413	0.03030526	264.7004	0.6217206	0.7918038	vst_ctrl_pos-1_T2
X	X:8401373	8401373	0	T	G	0.065	0.008654509	0.02898251	264.6231	0.6309531	0.7655772	vst_ctrl_pos-1_T2
X	X:8401438	8401438	0	T	A	0.076	0.001439208	0.02682412	264.5837	0.6119246	0.9572701	vst_ctrl_pos-1_T2
X	X:8401492	8401492	0	T	C	0.168	-0.003935685	0.01449846	264.3595	0.5810368	0.7863485	vst_ctrl_pos-1_T2
X	X:8401781	8401781	0	C	A	0.076	0.001439208	0.02682412	264.5837	0.6119246	0.9572701	vst_ctrl_pos-1_T2
X	X:8402358	8402358	0	T	A	0.168	-0.003935685	0.01449846	264.3595	0.5810368	0.7863485	vst_ctrl_pos-1_T2
X	X:8402538	8402538	0	G	T	0.103	-0.005791516	0.01416921	264.1764	0.5809343	0.6832114	vst_ctrl_pos-1_T2
X	X:8402635	8402635	0	G	T	0.065	0.008654509	0.02898251	264.6231	0.6309531	0.7655772	vst_ctrl_pos-1_T2
X	X:8402700	8402700	0	G	A	0.201	-0.008578538	0.009434245	264.3755	0.5831636	0.3643955	vst_ctrl_pos-1_T2
X	X:8402982	8402982	0	A	C	0.163	-0.00323784	0.01307371	264.2378	0.5751831	0.8046764	vst_ctrl_pos-1_T2
X	X:8404137	8404137	0	T	A	0.076	0.001439208	0.02682412	264.5837	0.6119246	0.9572701	vst_ctrl_pos-1_T2
X	X:8404628	8404628	0	A	C	0.065	0.008654509	0.02898251	264.6231	0.6309531	0.7655772	vst_ctrl_pos-1_T2
X	X:8405862	8405862	0	A	G	0.168	-0.003935685	0.01449846	264.3595	0.5810368	0.7863485	vst_ctrl_pos-1_T2
X	X:8406470	8406470	0	C	T	0.071	0.008011413	0.03030526	264.7004	0.6217206	0.7918038	vst_ctrl_pos-1_T2
X	X:8406980	8406980	0	T	A	0.103	-0.005791516	0.01416921	264.1764	0.5809343	0.6832114	vst_ctrl_pos-1_T2
X	X:8407684	8407684	0	A	G	0.071	0.008011413	0.03030526	264.7004	0.6217206	0.7918038	vst_ctrl_pos-1_T2
X	X:8407780	8407780	0	A	G	0.266	0.01216979	0.006244041	265.5017	0.4712369	0.05282954	vst_ctrl_pos-1_T2
X	X:8408210	8408210	0	A	T	0.424	-0.005751549	0.005560967	264.1189	0.4487838	0.3023816	vst_ctrl_pos-1_T2
X	X:8408331	8408331	0	A	G	0.201	-0.008578538	0.009434245	264.3755	0.5831636	0.3643955	vst_ctrl_pos-1_T2
X	X:8408343	8408343	0	G	T	0.168	-0.003935685	0.01449846	264.3595	0.5810368	0.7863485	vst_ctrl_pos-1_T2
X	X:8408424	8408424	0	T	C	0.386	-0.007908582	0.005754054	264.4613	0.3972697	0.1709963	vst_ctrl_pos-1_T2
X	X:8408953	8408953	0	G	T	0.168	-0.003935685	0.01449846	264.3595	0.5810368	0.7863485	vst_ctrl_pos-1_T2
X	X:8409216	8409216	0	G	A	0.109	0.006564587	0.008558146	263.9089	0.5593673	0.4440414	vst_ctrl_pos-1_T2
X	X:8409316	8409316	0	A	C	0.13	0.01923327	0.007103819	267.1139	0.5229702	0.007426153	vst_ctrl_pos-1_T2
X	X:8409844	8409844	0	A	G	0.071	0.02536964	0.009210039	267.1331	0.4246114	0.006474001	vst_ctrl_pos-1_T2
X	X:8410570	8410570	0	T	C	0.424	-0.005751549	0.005560967	264.1189	0.4487838	0.3023816	vst_ctrl_pos-1_T2
X	X:8410692	8410692	0	G	A	0.065	0.005907067	0.02351005	264.4172	0.5965111	0.8018988	vst_ctrl_pos-1_T2
X	X:8411821	8411821	0	C	T	0.321	-0.00636284	0.005666347	264.1337	0.4199313	0.2629517	vst_ctrl_pos-1_T2
X	X:8412026	8412026	0	C	A	0.168	-0.003935685	0.01449846	264.3595	0.5810368	0.7863485	vst_ctrl_pos-1_T2
X	X:8412033	8412033	0	T	A	0.201	-0.008578538	0.009434245	264.3755	0.5831636	0.3643955	vst_ctrl_pos-1_T2
X	X:8412054	8412054	0	T	C	0.065	0.008654509	0.02898251	264.6231	0.6309531	0.7655772	vst_ctrl_pos-1_T2
X	X:8413592	8413592	0	G	T	0.103	-0.005791516	0.01416921	264.1764	0.5809343	0.6832114	vst_ctrl_pos-1_T2
X	X:8414093	8414093	0	G	A	0.065	0.00711894	0.01008914	263.7912	0.5908983	0.4813362	vst_ctrl_pos-1_T2
X	X:8414220	8414220	0	A	C	0.391	-0.007448112	0.005767553	264.3603	0.3993304	0.198209	vst_ctrl_pos-1_T2
X	X:8414754	8414754	0	G	C	0.391	-0.007448112	0.005767553	264.3603	0.3993304	0.198209	vst_ctrl_pos-1_T2
X	X:8414847	8414847	0	A	G	0.071	0.008011413	0.03030526	264.7004	0.6217206	0.7918038	vst_ctrl_pos-1_T2
X	X:8414896	8414896	0	A	C	0.201	-0.008578538	0.009434245	264.3755	0.5831636	0.3643955	vst_ctrl_pos-1_T2
X	X:8415986	8415986	0	A	G	0.424	-0.005751549	0.005560967	264.1189	0.4487838	0.3023816	vst_ctrl_pos-1_T2
X	X:8416531	8416531	0	A	T	0.207	-0.003602542	0.00891653	263.9993	0.5630751	0.6866653	vst_ctrl_pos-1_T2
X	X:8416599	8416599	0	A	G	0.168	-0.003935685	0.01449846	264.3595	0.5810368	0.7863485	vst_ctrl_pos-1_T2
X	X:8417704	8417704	0	A	T	0.261	0.01299246	0.006243253	265.7623	0.4775517	0.03883012	vst_ctrl_pos-1_T2
X	X:8418432	8418432	0	A	G	0.065	0.00711894	0.01008914	263.7912	0.5908983	0.4813362	vst_ctrl_pos-1_T2
X	X:8418631	8418631	0	A	G	0.071	0.02536964	0.009210039	267.1331	0.4246114	0.006474001	vst_ctrl_pos-1_T2
X	X:8419258	8419258	0	T	A	0.201	-0.008578538	0.009434245	264.3755	0.5831636	0.3643955	vst_ctrl_pos-1_T2
X	X:8420373	8420373	0	G	A	0.071	0.02536964	0.009210039	267.1331	0.4246114	0.006474001	vst_ctrl_pos-1_T2
X	X:8421335	8421335	0	G	A	0.25	0.01577379	0.006351006	266.6622	0.4761133	0.01390809	vst_ctrl_pos-1_T2
X	X:8422140	8422140	0	T	C	0.386	-0.007908582	0.005754054	264.4613	0.3972697	0.1709963	vst_ctrl_pos-1_T2
X	X:8423348	8423348	0	G	A	0.071	0.008011413	0.03030526	264.7004	0.6217206	0.7918038	vst_ctrl_pos-1_T2
X	X:8423524	8423524	0	T	A	0.386	-0.007908582	0.005754054	264.4613	0.3972697	0.1709963	vst_ctrl_pos-1_T2
X	X:8423525	8423525	0	A	T	0.386	-0.007908582	0.005754054	264.4613	0.3972697	0.1709963	vst_ctrl_pos-1_T2
X	X:8424338	8424338	0	C	T	0.386	-0.007908582	0.005754054	264.4613	0.3972697	0.1709963	vst_ctrl_pos-1_T2
X	X:8425272	8425272	0	C	A	0.071	0.008011413	0.03030526	264.7004	0.6217206	0.7918038	vst_ctrl_pos-1_T2
X	X:8425800	8425800	0	T	C	0.136	0.01788654	0.007065752	266.6743	0.510883	0.01220578	vst_ctrl_pos-1_T2
X	X:8426676	8426676	0	T	G	0.065	0.008654509	0.02898251	264.6231	0.6309531	0.7655772	vst_ctrl_pos-1_T2
X	X:8426804	8426804	0	T	C	0.201	-0.008578538	0.009434245	264.3755	0.5831636	0.3643955	vst_ctrl_pos-1_T2
X	X:8427350	8427350	0	T	A	0.071	0.008011413	0.03030526	264.7004	0.6217206	0.7918038	vst_ctrl_pos-1_T2
X	X:8427546	8427546	0	C	G	0.424	-0.005751549	0.005560967	264.1189	0.4487838	0.3023816	vst_ctrl_pos-1_T2
X	X:8428039	8428039	0	C	A	0.168	-0.003935685	0.01449846	264.3595	0.5810368	0.7863485	vst_ctrl_pos-1_T2
X	X:8428050	8428050	0	A	G	0.065	0.008654509	0.02898251	264.6231	0.6309531	0.7655772	vst_ctrl_pos-1_T2
X	X:8429325	8429325	0	T	C	0.071	0.008011413	0.03030526	264.7004	0.6217206	0.7918038	vst_ctrl_pos-1_T2
X	X:8429761	8429761	0	A	G	0.168	-0.003935685	0.01449846	264.3595	0.5810368	0.7863485	vst_ctrl_pos-1_T2
X	X:8429842	8429842	0	C	G	0.266	0.01216979	0.006244041	265.5017	0.4712369	0.05282954	vst_ctrl_pos-1_T2
X	X:8429907	8429907	0	T	A	0.065	0.00711894	0.01008914	263.7912	0.5908983	0.4813362	vst_ctrl_pos-1_T2
X	X:8429952	8429952	0	C	A	0.109	0.006564587	0.008558146	263.9089	0.5593673	0.4440414	vst_ctrl_pos-1_T2
X	X:8430002	8430002	0	G	A	0.424	-0.005751549	0.005560967	264.1189	0.4487838	0.3023816	vst_ctrl_pos-1_T2
X	X:8430737	8430737	0	A	C	0.386	-0.007908582	0.005754054	264.4613	0.3972697	0.1709963	vst_ctrl_pos-1_T2
X	X:8430843	8430843	0	A	T	0.065	0.008654509	0.02898251	264.6231	0.6309531	0.7655772	vst_ctrl_pos-1_T2
X	X:8430860	8430860	0	A	G	0.163	-0.00323784	0.01307371	264.2378	0.5751831	0.8046764	vst_ctrl_pos-1_T2
X	X:8431410	8431410	0	C	T	0.065	0.00711894	0.01008914	263.7912	0.5908983	0.4813362	vst_ctrl_pos-1_T2
X	X:8432351	8432351	0	C	A	0.071	0.008011413	0.03030526	264.7004	0.6217206	0.7918038	vst_ctrl_pos-1_T2
X	X:8432586	8432586	0	T	G	0.168	-0.003935685	0.01449846	264.3595	0.5810368	0.7863485	vst_ctrl_pos-1_T2
X	X:8432671	8432671	0	G	A	0.065	0.008654509	0.02898251	264.6231	0.6309531	0.7655772	vst_ctrl_pos-1_T2
X	X:8432853	8432853	0	A	G	0.065	0.008654509	0.02898251	264.6231	0.6309531	0.7655772	vst_ctrl_pos-1_T2
X	X:8433278	8433278	0	A	T	0.065	0.008654509	0.02898251	264.6231	0.6309531	0.7655772	vst_ctrl_pos-1_T2
X	X:8433352	8433352	0	A	G	0.109	0.006564587	0.008558146	263.9089	0.5593673	0.4440414	vst_ctrl_pos-1_T2
X	X:8433900	8433900	0	A	C	0.065	0.008654509	0.02898251	264.6231	0.6309531	0.7655772	vst_ctrl_pos-1_T2
X	X:8433901	8433901	0	A	C	0.065	0.008654509	0.02898251	264.6231	0.6309531	0.7655772	vst_ctrl_pos-1_T2
X	X:8434288	8434288	0	C	T	0.168	-0.003935685	0.01449846	264.3595	0.5810368	0.7863485	vst_ctrl_pos-1_T2
X	X:8434639	8434639	0	A	T	0.168	-0.003935685	0.01449846	264.3595	0.5810368	0.7863485	vst_ctrl_pos-1_T2
X	X:8435637	8435637	0	A	C	0.076	0.001439208	0.02682412	264.5837	0.6119246	0.9572701	vst_ctrl_pos-1_T2
X	X:8436414	8436414	0	A	T	0.201	-0.008578538	0.009434245	264.3755	0.5831636	0.3643955	vst_ctrl_pos-1_T2
X	X:8436449	8436449	0	A	C	0.168	-0.003935685	0.01449846	264.3595	0.5810368	0.7863485	vst_ctrl_pos-1_T2
X	X:8436795	8436795	0	A	G	0.168	-0.003935685	0.01449846	264.3595	0.5810368	0.7863485	vst_ctrl_pos-1_T2
X	X:8437235	8437235	0	C	T	0.266	0.01216979	0.006244041	265.5017	0.4712369	0.05282954	vst_ctrl_pos-1_T2
X	X:8437497	8437497	0	A	G	0.386	-0.007908582	0.005754054	264.4613	0.3972697	0.1709963	vst_ctrl_pos-1_T2
X	X:8437550	8437550	0	T	C	0.386	-0.007908582	0.005754054	264.4613	0.3972697	0.1709963	vst_ctrl_pos-1_T2
X	X:8437697	8437697	0	C	T	0.168	-0.003935685	0.01449846	264.3595	0.5810368	0.7863485	vst_ctrl_pos-1_T2
X	X:8437988	8437988	0	T	A	0.065	0.004131771	0.009274559	263.5621	0.554438	0.6564914	vst_ctrl_pos-1_T2
X	X:8438190	8438190	0	C	T	0.136	0.01788654	0.007065752	266.6743	0.510883	0.01220578	vst_ctrl_pos-1_T2
X	X:8438500	8438500	0	A	C	0.141	0.008772255	0.02674747	264.8982	0.6277276	0.7433145	vst_ctrl_pos-1_T2
X	X:8438518	8438518	0	A	G	0.065	0.008654509	0.02898251	264.6231	0.6309531	0.7655772	vst_ctrl_pos-1_T2
X	X:8438771	8438771	0	T	A	0.065	0.008654509	0.02898251	264.6231	0.6309531	0.7655772	vst_ctrl_pos-1_T2
X	X:8439456	8439456	0	G	T	0.168	-0.003935685	0.01449846	264.3595	0.5810368	0.7863485	vst_ctrl_pos-1_T2
X	X:8440033	8440033	0	A	G	0.168	-0.003935685	0.01449846	264.3595	0.5810368	0.7863485	vst_ctrl_pos-1_T2
X	X:8440593	8440593	0	T	C	0.071	0.008011413	0.03030526	264.7004	0.6217206	0.7918038	vst_ctrl_pos-1_T2
X	X:8440606	8440606	0	A	C	0.168	-0.003935685	0.01449846	264.3595	0.5810368	0.7863485	vst_ctrl_pos-1_T2
X	X:8440631	8440631	0	G	A	0.168	-0.003935685	0.01449846	264.3595	0.5810368	0.7863485	vst_ctrl_pos-1_T2
X	X:8441227	8441227	0	G	A	0.391	-0.007448112	0.005767553	264.3603	0.3993304	0.198209	vst_ctrl_pos-1_T2
X	X:8441364	8441364	0	A	G	0.168	-0.003935685	0.01449846	264.3595	0.5810368	0.7863485	vst_ctrl_pos-1_T2
X	X:8441404	8441404	0	T	G	0.168	-0.003935685	0.01449846	264.3595	0.5810368	0.7863485	vst_ctrl_pos-1_T2
X	X:8441470	8441470	0	G	C	0.261	0.01299246	0.006243253	265.7623	0.4775517	0.03883012	vst_ctrl_pos-1_T2
X	X:8442121	8442121	0	C	T	0.168	-0.003935685	0.01449846	264.3595	0.5810368	0.7863485	vst_ctrl_pos-1_T2
X	X:8442228	8442228	0	T	G	0.065	0.00628004	0.02117417	264.329	0.5825575	0.767118	vst_ctrl_pos-1_T2
X	X:8442906	8442906	0	T	A	0.168	-0.003935685	0.01449846	264.3595	0.5810368	0.7863485	vst_ctrl_pos-1_T2
X	X:8443254	8443254	0	C	T	0.071	0.008011413	0.03030526	264.7004	0.6217206	0.7918038	vst_ctrl_pos-1_T2
X	X:8443343	8443343	0	T	C	0.168	-0.003935685	0.01449846	264.3595	0.5810368	0.7863485	vst_ctrl_pos-1_T2
X	X:8443422	8443422	0	T	C	0.065	0.00711894	0.01008914	263.7912	0.5908983	0.4813362	vst_ctrl_pos-1_T2
X	X:8443973	8443973	0	T	C	0.168	-0.003935685	0.01449846	264.3595	0.5810368	0.7863485	vst_ctrl_pos-1_T2
X	X:8444708	8444708	0	G	C	0.071	0.008011413	0.03030526	264.7004	0.6217206	0.7918038	vst_ctrl_pos-1_T2
X	X:8444899	8444899	0	G	A	0.065	0.008654509	0.02898251	264.6231	0.6309531	0.7655772	vst_ctrl_pos-1_T2
X	X:8444955	8444955	0	T	C	0.168	-0.003935685	0.01449846	264.3595	0.5810368	0.7863485	vst_ctrl_pos-1_T2
X	X:8445113	8445113	0	G	A	0.168	-0.003935685	0.01449846	264.3595	0.5810368	0.7863485	vst_ctrl_pos-1_T2
X	X:8446142	8446142	0	A	C	0.109	0.006564587	0.008558146	263.9089	0.5593673	0.4440414	vst_ctrl_pos-1_T2
X	X:8446274	8446274	0	T	C	0.065	0.008654509	0.02898251	264.6231	0.6309531	0.7655772	vst_ctrl_pos-1_T2
X	X:8446527	8446527	0	T	A	0.065	0.02868363	0.009430268	267.9255	0.4285454	0.002700466	vst_ctrl_pos-1_T2
X	X:8447391	8447391	0	G	A	0.168	-0.003935685	0.01449846	264.3595	0.5810368	0.7863485	vst_ctrl_pos-1_T2
X	X:8447631	8447631	0	A	G	0.168	-0.003935685	0.01449846	264.3595	0.5810368	0.7863485	vst_ctrl_pos-1_T2
X	X:8447729	8447729	0	C	A	0.168	-0.003935685	0.01449846	264.3595	0.5810368	0.7863485	vst_ctrl_pos-1_T2
X	X:8448540	8448540	0	C	T	0.174	-0.006229893	0.01314878	264.3509	0.5769171	0.6362103	vst_ctrl_pos-1_T2
X	X:8448575	8448575	0	A	G	0.168	-0.003935685	0.01449846	264.3595	0.5810368	0.7863485	vst_ctrl_pos-1_T2
X	X:8448725	8448725	0	C	T	0.168	-0.003935685	0.01449846	264.3595	0.5810368	0.7863485	vst_ctrl_pos-1_T2
X	X:8449323	8449323	0	C	T	0.168	-0.003935685	0.01449846	264.3595	0.5810368	0.7863485	vst_ctrl_pos-1_T2
X	X:8449508	8449508	0	C	T	0.168	-0.003935685	0.01449846	264.3595	0.5810368	0.7863485	vst_ctrl_pos-1_T2
X	X:8449547	8449547	0	A	C	0.168	-0.003935685	0.01449846	264.3595	0.5810368	0.7863485	vst_ctrl_pos-1_T2
X	X:8449570	8449570	0	G	A	0.065	0.008654509	0.02898251	264.6231	0.6309531	0.7655772	vst_ctrl_pos-1_T2
X	X:8449727	8449727	0	C	T	0.168	-0.003935685	0.01449846	264.3595	0.5810368	0.7863485	vst_ctrl_pos-1_T2
X	X:8450274	8450274	0	T	C	0.071	0.008011413	0.03030526	264.7004	0.6217206	0.7918038	vst_ctrl_pos-1_T2
X	X:8450397	8450397	0	A	G	0.168	-0.003935685	0.01449846	264.3595	0.5810368	0.7863485	vst_ctrl_pos-1_T2
X	X:8450473	8450473	0	A	G	0.168	-0.003935685	0.01449846	264.3595	0.5810368	0.7863485	vst_ctrl_pos-1_T2
X	X:8450684	8450684	0	G	A	0.168	-0.003935685	0.01449846	264.3595	0.5810368	0.7863485	vst_ctrl_pos-1_T2
X	X:8450967	8450967	0	C	A	0.386	-0.007908582	0.005754054	264.4613	0.3972697	0.1709963	vst_ctrl_pos-1_T2
X	X:8451376	8451376	0	C	G	0.168	-0.003935685	0.01449846	264.3595	0.5810368	0.7863485	vst_ctrl_pos-1_T2
X	X:8451999	8451999	0	T	A	0.065	0.00711894	0.01008914	263.7912	0.5908983	0.4813362	vst_ctrl_pos-1_T2
X	X:8453184	8453184	0	T	C	0.391	-0.007448112	0.005767553	264.3603	0.3993304	0.198209	vst_ctrl_pos-1_T2
X	X:8453305	8453305	0	C	G	0.065	0.02868363	0.009430268	267.9255	0.4285454	0.002700466	vst_ctrl_pos-1_T2
X	X:8453360	8453360	0	A	G	0.168	-0.003935685	0.01449846	264.3595	0.5810368	0.7863485	vst_ctrl_pos-1_T2
X	X:8453931	8453931	0	T	A	0.168	-0.003935685	0.01449846	264.3595	0.5810368	0.7863485	vst_ctrl_pos-1_T2
X	X:8454372	8454372	0	G	T	0.168	-0.003935685	0.01449846	264.3595	0.5810368	0.7863485	vst_ctrl_pos-1_T2
X	X:8454402	8454402	0	G	C	0.054	-0.006521363	0.009995727	263.6595	0.5203744	0.5149566	vst_ctrl_pos-1_T2
X	X:8454985	8454985	0	A	G	0.168	-0.003935685	0.01449846	264.3595	0.5810368	0.7863485	vst_ctrl_pos-1_T2
X	X:8455326	8455326	0	A	C	0.168	-0.003935685	0.01449846	264.3595	0.5810368	0.7863485	vst_ctrl_pos-1_T2
X	X:8455501	8455501	0	T	C	0.071	0.02536964	0.009210039	267.1331	0.4246114	0.006474001	vst_ctrl_pos-1_T2
X	X:8456266	8456266	0	T	A	0.168	-0.003935685	0.01449846	264.3595	0.5810368	0.7863485	vst_ctrl_pos-1_T2
X	X:8456995	8456995	0	T	A	0.163	-0.00323784	0.01307371	264.2378	0.5751831	0.8046764	vst_ctrl_pos-1_T2
X	X:8457331	8457331	0	G	A	0.168	-0.003935685	0.01449846	264.3595	0.5810368	0.7863485	vst_ctrl_pos-1_T2
X	X:8457404	8457404	0	T	C	0.391	-0.007448112	0.005767553	264.3603	0.3993304	0.198209	vst_ctrl_pos-1_T2
X	X:8457713	8457713	0	A	G	0.065	0.008654509	0.02898251	264.6231	0.6309531	0.7655772	vst_ctrl_pos-1_T2
X	X:8458345	8458345	0	T	C	0.071	0.008011413	0.03030526	264.7004	0.6217206	0.7918038	vst_ctrl_pos-1_T2
X	X:8458406	8458406	0	A	T	0.071	0.0009855924	0.0203559	264.2824	0.5875301	0.9614362	vst_ctrl_pos-1_T2
X	X:8458534	8458534	0	A	T	0.071	0.02536964	0.009210039	267.1331	0.4246114	0.006474001	vst_ctrl_pos-1_T2
X	X:8459124	8459124	0	T	C	0.065	0.00628004	0.02117417	264.329	0.5825575	0.767118	vst_ctrl_pos-1_T2
X	X:8459501	8459501	0	A	T	0.168	-0.003935685	0.01449846	264.3595	0.5810368	0.7863485	vst_ctrl_pos-1_T2
X	X:8459571	8459571	0	T	A	0.168	-0.003935685	0.01449846	264.3595	0.5810368	0.7863485	vst_ctrl_pos-1_T2
X	X:8459730	8459730	0	A	G	0.201	-0.008578538	0.009434245	264.3755	0.5831636	0.3643955	vst_ctrl_pos-1_T2
X	X:8459814	8459814	0	A	C	0.168	-0.003935685	0.01449846	264.3595	0.5810368	0.7863485	vst_ctrl_pos-1_T2
X	X:8459964	8459964	0	T	A	0.168	-0.003935685	0.01449846	264.3595	0.5810368	0.7863485	vst_ctrl_pos-1_T2
X	X:8459967	8459967	0	T	A	0.168	-0.003935685	0.01449846	264.3595	0.5810368	0.7863485	vst_ctrl_pos-1_T2
X	X:8459971	8459971	0	T	G	0.168	-0.003935685	0.01449846	264.3595	0.5810368	0.7863485	vst_ctrl_pos-1_T2
X	X:8460074	8460074	0	G	A	0.168	-0.003935685	0.01449846	264.3595	0.5810368	0.7863485	vst_ctrl_pos-1_T2
X	X:8460342	8460342	0	C	T	0.168	-0.003935685	0.01449846	264.3595	0.5810368	0.7863485	vst_ctrl_pos-1_T2
X	X:8460375	8460375	0	A	T	0.386	-0.007908582	0.005754054	264.4613	0.3972697	0.1709963	vst_ctrl_pos-1_T2
X	X:8460435	8460435	0	G	A	0.168	-0.003935685	0.01449846	264.3595	0.5810368	0.7863485	vst_ctrl_pos-1_T2
X	X:8460761	8460761	0	A	T	0.168	-0.003935685	0.01449846	264.3595	0.5810368	0.7863485	vst_ctrl_pos-1_T2
X	X:8460866	8460866	0	T	C	0.266	0.01216979	0.006244041	265.5017	0.4712369	0.05282954	vst_ctrl_pos-1_T2
X	X:8460946	8460946	0	T	C	0.266	0.01216979	0.006244041	265.5017	0.4712369	0.05282954	vst_ctrl_pos-1_T2
X	X:8462282	8462282	0	T	C	0.071	0.008011413	0.03030526	264.7004	0.6217206	0.7918038	vst_ctrl_pos-1_T2
X	X:8462499	8462499	0	G	T	0.386	-0.007908582	0.005754054	264.4613	0.3972697	0.1709963	vst_ctrl_pos-1_T2
X	X:8462576	8462576	0	C	T	0.168	-0.003935685	0.01449846	264.3595	0.5810368	0.7863485	vst_ctrl_pos-1_T2
X	X:8462596	8462596	0	G	C	0.071	0.008011413	0.03030526	264.7004	0.6217206	0.7918038	vst_ctrl_pos-1_T2
X	X:8463136	8463136	0	A	G	0.168	-0.003935685	0.01449846	264.3595	0.5810368	0.7863485	vst_ctrl_pos-1_T2
X	X:8463361	8463361	0	G	A	0.071	0.008011413	0.03030526	264.7004	0.6217206	0.7918038	vst_ctrl_pos-1_T2
X	X:8463391	8463391	0	G	A	0.168	-0.003935685	0.01449846	264.3595	0.5810368	0.7863485	vst_ctrl_pos-1_T2
X	X:8463535	8463535	0	T	A	0.168	-0.003935685	0.01449846	264.3595	0.5810368	0.7863485	vst_ctrl_pos-1_T2
X	X:8463591	8463591	0	G	A	0.168	-0.003935685	0.01449846	264.3595	0.5810368	0.7863485	vst_ctrl_pos-1_T2
X	X:8463781	8463781	0	A	T	0.391	-0.007448112	0.005767553	264.3603	0.3993304	0.198209	vst_ctrl_pos-1_T2
X	X:8463863	8463863	0	C	A	0.168	-0.003935685	0.01449846	264.3595	0.5810368	0.7863485	vst_ctrl_pos-1_T2
X	X:8464024	8464024	0	G	A	0.065	0.008654509	0.02898251	264.6231	0.6309531	0.7655772	vst_ctrl_pos-1_T2
X	X:8464154	8464154	0	A	G	0.168	-0.003935685	0.01449846	264.3595	0.5810368	0.7863485	vst_ctrl_pos-1_T2
X	X:8464856	8464856	0	T	A	0.168	-0.003935685	0.01449846	264.3595	0.5810368	0.7863485	vst_ctrl_pos-1_T2
X	X:8465070	8465070	0	T	A	0.272	0.0001370457	0.006214874	263.651	0.5599691	0.9824312	vst_ctrl_pos-1_T2
X	X:8465249	8465249	0	T	C	0.071	0.008011413	0.03030526	264.7004	0.6217206	0.7918038	vst_ctrl_pos-1_T2
X	X:8465426	8465426	0	C	T	0.158	0.0002084859	0.01213695	264.119	0.5754804	0.9863136	vst_ctrl_pos-1_T2
X	X:8465607	8465607	0	A	G	0.158	0.0002084859	0.01213695	264.119	0.5754804	0.9863136	vst_ctrl_pos-1_T2
X	X:8465762	8465762	0	A	T	0.071	0.003687518	0.009049884	263.5583	0.5611905	0.6841448	vst_ctrl_pos-1_T2
X	X:8465926	8465926	0	C	G	0.065	0.008654509	0.02898251	264.6231	0.6309531	0.7655772	vst_ctrl_pos-1_T2
X	X:8465982	8465982	0	A	G	0.168	-0.003935685	0.01449846	264.3595	0.5810368	0.7863485	vst_ctrl_pos-1_T2
X	X:8466355	8466355	0	G	T	0.168	-0.003935685	0.01449846	264.3595	0.5810368	0.7863485	vst_ctrl_pos-1_T2
X	X:8466465	8466465	0	G	A	0.168	-0.003935685	0.01449846	264.3595	0.5810368	0.7863485	vst_ctrl_pos-1_T2
X	X:8467311	8467311	0	G	A	0.168	-0.003935685	0.01449846	264.3595	0.5810368	0.7863485	vst_ctrl_pos-1_T2
X	X:8467602	8467602	0	A	T	0.386	-0.007908582	0.005754054	264.4613	0.3972697	0.1709963	vst_ctrl_pos-1_T2
X	X:8467627	8467627	0	T	C	0.168	-0.003935685	0.01449846	264.3595	0.5810368	0.7863485	vst_ctrl_pos-1_T2
X	X:8467636	8467636	0	G	A	0.065	0.00711894	0.01008914	263.7912	0.5908983	0.4813362	vst_ctrl_pos-1_T2
X	X:8467764	8467764	0	A	C	0.391	-0.007448112	0.005767553	264.3603	0.3993304	0.198209	vst_ctrl_pos-1_T2
X	X:8467885	8467885	0	T	C	0.168	-0.003935685	0.01449846	264.3595	0.5810368	0.7863485	vst_ctrl_pos-1_T2
X	X:8468106	8468106	0	G	C	0.168	-0.003935685	0.01449846	264.3595	0.5810368	0.7863485	vst_ctrl_pos-1_T2
X	X:8468394	8468394	0	G	C	0.065	0.008654509	0.02898251	264.6231	0.6309531	0.7655772	vst_ctrl_pos-1_T2
X	X:8468760	8468760	0	C	T	0.168	-0.003935685	0.01449846	264.3595	0.5810368	0.7863485	vst_ctrl_pos-1_T2
X	X:8468772	8468772	0	A	G	0.31	0.0105829	0.005658436	265.2427	0.4256998	0.06304946	vst_ctrl_pos-1_T2
X	X:8468807	8468807	0	G	C	0.168	-0.003935685	0.01449846	264.3595	0.5810368	0.7863485	vst_ctrl_pos-1_T2
X	X:8469685	8469685	0	A	T	0.462	0.00401773	0.006039631	263.9255	0.6453693	0.506747	vst_ctrl_pos-1_T2
X	X:8470171	8470171	0	C	T	0.168	-0.003935685	0.01449846	264.3595	0.5810368	0.7863485	vst_ctrl_pos-1_T2
X	X:8470426	8470426	0	A	G	0.168	-0.003935685	0.01449846	264.3595	0.5810368	0.7863485	vst_ctrl_pos-1_T2
X	X:8471031	8471031	0	G	C	0.071	0.008011413	0.03030526	264.7004	0.6217206	0.7918038	vst_ctrl_pos-1_T2
X	X:8471495	8471495	0	G	A	0.163	-0.004784432	0.01296184	264.2671	0.5736299	0.7124699	vst_ctrl_pos-1_T2
X	X:8471497	8471497	0	G	C	0.163	-0.004784432	0.01296184	264.2671	0.5736299	0.7124699	vst_ctrl_pos-1_T2
X	X:8471518	8471518	0	T	C	0.168	-0.003935685	0.01449846	264.3595	0.5810368	0.7863485	vst_ctrl_pos-1_T2
X	X:8473003	8473003	0	A	T	0.065	0.008654509	0.02898251	264.6231	0.6309531	0.7655772	vst_ctrl_pos-1_T2
X	X:8473798	8473798	0	T	C	0.071	0.008011413	0.03030526	264.7004	0.6217206	0.7918038	vst_ctrl_pos-1_T2
X	X:8473806	8473806	0	A	G	0.168	-0.003935685	0.01449846	264.3595	0.5810368	0.7863485	vst_ctrl_pos-1_T2
X	X:8474249	8474249	0	T	C	0.168	-0.003935685	0.01449846	264.3595	0.5810368	0.7863485	vst_ctrl_pos-1_T2
X	X:8474312	8474312	0	T	A	0.109	0.006564587	0.008558146	263.9089	0.5593673	0.4440414	vst_ctrl_pos-1_T2
X	X:8475222	8475222	0	C	T	0.386	-0.007908582	0.005754054	264.4613	0.3972697	0.1709963	vst_ctrl_pos-1_T2
X	X:8476308	8476308	0	G	A	0.168	-0.003935685	0.01449846	264.3595	0.5810368	0.7863485	vst_ctrl_pos-1_T2
X	X:8476506	8476506	0	T	G	0.462	0.00401773	0.006039631	263.9255	0.6453693	0.506747	vst_ctrl_pos-1_T2
X	X:8476959	8476959	0	T	C	0.168	-0.003935685	0.01449846	264.3595	0.5810368	0.7863485	vst_ctrl_pos-1_T2
X	X:8477024	8477024	0	C	T	0.065	0.008654509	0.02898251	264.6231	0.6309531	0.7655772	vst_ctrl_pos-1_T2
X	X:8477167	8477167	0	A	G	0.462	0.00401773	0.006039631	263.9255	0.6453693	0.506747	vst_ctrl_pos-1_T2
X	X:8477241	8477241	0	G	A	0.168	-0.003935685	0.01449846	264.3595	0.5810368	0.7863485	vst_ctrl_pos-1_T2
X	X:8478482	8478482	0	T	A	0.168	-0.003935685	0.01449846	264.3595	0.5810368	0.7863485	vst_ctrl_pos-1_T2
X	X:8478489	8478489	0	C	G	0.168	-0.003935685	0.01449846	264.3595	0.5810368	0.7863485	vst_ctrl_pos-1_T2
X	X:8479495	8479495	0	C	T	0.168	-0.003935685	0.01449846	264.3595	0.5810368	0.7863485	vst_ctrl_pos-1_T2
X	X:8480299	8480299	0	C	T	0.179	0.006048639	0.008076936	264.0457	0.568132	0.4548975	vst_ctrl_pos-1_T2
X	X:8480670	8480670	0	A	C	0.109	0.006564587	0.008558146	263.9089	0.5593673	0.4440414	vst_ctrl_pos-1_T2
X	X:8480885	8480885	0	C	A	0.462	0.00401773	0.006039631	263.9255	0.6453693	0.506747	vst_ctrl_pos-1_T2
X	X:8480888	8480888	0	A	C	0.179	0.006048639	0.008076936	264.0457	0.568132	0.4548975	vst_ctrl_pos-1_T2
X	X:8481263	8481263	0	T	G	0.071	0.008011413	0.03030526	264.7004	0.6217206	0.7918038	vst_ctrl_pos-1_T2
X	X:8481454	8481454	0	A	T	0.071	0.008011413	0.03030526	264.7004	0.6217206	0.7918038	vst_ctrl_pos-1_T2
X	X:8481473	8481473	0	T	A	0.462	0.00401773	0.006039631	263.9255	0.6453693	0.506747	vst_ctrl_pos-1_T2
X	X:8481565	8481565	0	A	G	0.071	0.008011413	0.03030526	264.7004	0.6217206	0.7918038	vst_ctrl_pos-1_T2
X	X:8481634	8481634	0	T	A	0.168	-0.003935685	0.01449846	264.3595	0.5810368	0.7863485	vst_ctrl_pos-1_T2
X	X:8481637	8481637	0	A	G	0.168	-0.003935685	0.01449846	264.3595	0.5810368	0.7863485	vst_ctrl_pos-1_T2
X	X:8481642	8481642	0	G	T	0.168	-0.003935685	0.01449846	264.3595	0.5810368	0.7863485	vst_ctrl_pos-1_T2
X	X:8481782	8481782	0	C	T	0.168	-0.003935685	0.01449846	264.3595	0.5810368	0.7863485	vst_ctrl_pos-1_T2
X	X:8481819	8481819	0	C	G	0.201	-0.00106325	0.009365734	263.9622	0.5709274	0.909739	vst_ctrl_pos-1_T2
X	X:8482385	8482385	0	C	T	0.158	0.002850164	0.01218258	264.1492	0.5802577	0.8152835	vst_ctrl_pos-1_T2
X	X:8482422	8482422	0	T	C	0.071	0.008011413	0.03030526	264.7004	0.6217206	0.7918038	vst_ctrl_pos-1_T2
X	X:8482451	8482451	0	C	A	0.168	-0.003935685	0.01449846	264.3595	0.5810368	0.7863485	vst_ctrl_pos-1_T2
X	X:8482655	8482655	0	A	G	0.168	-0.003935685	0.01449846	264.3595	0.5810368	0.7863485	vst_ctrl_pos-1_T2
X	X:8483064	8483064	0	C	T	0.098	-0.00885931	0.008132295	264.0947	0.6172292	0.2774185	vst_ctrl_pos-1_T2
X	X:8483294	8483294	0	A	G	0.168	-0.003935685	0.01449846	264.3595	0.5810368	0.7863485	vst_ctrl_pos-1_T2
X	X:8483474	8483474	0	A	T	0.065	0.008654509	0.02898251	264.6231	0.6309531	0.7655772	vst_ctrl_pos-1_T2
X	X:8483593	8483593	0	A	T	0.065	0.00711894	0.01008914	263.7912	0.5908983	0.4813362	vst_ctrl_pos-1_T2
X	X:8483696	8483696	0	C	G	0.168	-0.003935685	0.01449846	264.3595	0.5810368	0.7863485	vst_ctrl_pos-1_T2
X	X:8483880	8483880	0	T	G	0.168	-0.003935685	0.01449846	264.3595	0.5810368	0.7863485	vst_ctrl_pos-1_T2
X	X:8484040	8484040	0	A	C	0.06	0.009528989	0.02105837	264.3377	0.5960829	0.6514451	vst_ctrl_pos-1_T2
X	X:8484068	8484068	0	G	A	0.06	0.01761759	0.01024816	264.9666	0.4811047	0.08729689	vst_ctrl_pos-1_T2
X	X:8484154	8484154	0	T	C	0.168	-0.003935685	0.01449846	264.3595	0.5810368	0.7863485	vst_ctrl_pos-1_T2
X	X:8484649	8484649	0	C	T	0.065	0.008654509	0.02898251	264.6231	0.6309531	0.7655772	vst_ctrl_pos-1_T2
X	X:8484704	8484704	0	T	G	0.462	0.00401773	0.006039631	263.9255	0.6453693	0.506747	vst_ctrl_pos-1_T2
X	X:8484731	8484731	0	C	T	0.168	-0.003935685	0.01449846	264.3595	0.5810368	0.7863485	vst_ctrl_pos-1_T2
X	X:8484815	8484815	0	G	A	0.168	-0.003935685	0.01449846	264.3595	0.5810368	0.7863485	vst_ctrl_pos-1_T2
X	X:8485107	8485107	0	A	T	0.13	0.009344402	0.01697297	264.526	0.5839734	0.5826199	vst_ctrl_pos-1_T2
X	X:8485118	8485118	0	G	A	0.168	-0.003935685	0.01449846	264.3595	0.5810368	0.7863485	vst_ctrl_pos-1_T2
X	X:8485275	8485275	0	T	A	0.168	-0.003935685	0.01449846	264.3595	0.5810368	0.7863485	vst_ctrl_pos-1_T2
X	X:8485331	8485331	0	T	C	0.168	-0.003935685	0.01449846	264.3595	0.5810368	0.7863485	vst_ctrl_pos-1_T2
X	X:8485440	8485440	0	T	C	0.065	-0.01780463	0.01003083	265.0772	0.4751104	0.0775708	vst_ctrl_pos-1_T2
X	X:8486475	8486475	0	A	T	0.234	-0.007455407	0.008355576	264.2795	0.6187235	0.3734279	vst_ctrl_pos-1_T2
X	X:8486545	8486545	0	A	T	0.163	-0.002358788	0.01404328	264.2917	0.5805128	0.8667968	vst_ctrl_pos-1_T2
X	X:8486791	8486791	0	C	A	0.071	0.02536964	0.009210039	267.1331	0.4246114	0.006474001	vst_ctrl_pos-1_T2
X	X:8487205	8487205	0	A	T	0.462	0.00401773	0.006039631	263.9255	0.6453693	0.506747	vst_ctrl_pos-1_T2
X	X:8487260	8487260	0	A	T	0.163	-0.002358788	0.01404328	264.2917	0.5805128	0.8667968	vst_ctrl_pos-1_T2
X	X:8487361	8487361	0	C	G	0.071	0.008011413	0.03030526	264.7004	0.6217206	0.7918038	vst_ctrl_pos-1_T2
X	X:8487458	8487458	0	C	T	0.158	-0.001748826	0.01275594	264.1783	0.574315	0.8911041	vst_ctrl_pos-1_T2
X	X:8487502	8487502	0	A	T	0.109	0.006564587	0.008558146	263.9089	0.5593673	0.4440414	vst_ctrl_pos-1_T2
X	X:8487934	8487934	0	T	G	0.065	0.008654509	0.02898251	264.6231	0.6309531	0.7655772	vst_ctrl_pos-1_T2
X	X:8488299	8488299	0	G	A	0.163	-0.002358788	0.01404328	264.2917	0.5805128	0.8667968	vst_ctrl_pos-1_T2
X	X:8488368	8488368	0	C	T	0.163	-0.002358788	0.01404328	264.2917	0.5805128	0.8667968	vst_ctrl_pos-1_T2
X	X:8488863	8488863	0	T	C	0.168	-0.003935685	0.01449846	264.3595	0.5810368	0.7863485	vst_ctrl_pos-1_T2
X	X:8489073	8489073	0	C	T	0.168	-0.003935685	0.01449846	264.3595	0.5810368	0.7863485	vst_ctrl_pos-1_T2
X	X:8489174	8489174	0	T	C	0.071	0.008011413	0.03030526	264.7004	0.6217206	0.7918038	vst_ctrl_pos-1_T2
X	X:8489332	8489332	0	A	T	0.071	0.008011413	0.03030526	264.7004	0.6217206	0.7918038	vst_ctrl_pos-1_T2
X	X:8489516	8489516	0	T	C	0.234	0.00189508	0.00665046	263.7093	0.5608203	0.7760028	vst_ctrl_pos-1_T2
X	X:8489568	8489568	0	G	A	0.168	-0.003935685	0.01449846	264.3595	0.5810368	0.7863485	vst_ctrl_pos-1_T2
X	X:8489749	8489749	0	T	A	0.06	0.009528989	0.02105837	264.3377	0.5960829	0.6514451	vst_ctrl_pos-1_T2
X	X:8489790	8489790	0	C	T	0.163	-0.002358788	0.01404328	264.2917	0.5805128	0.8667968	vst_ctrl_pos-1_T2
X	X:8489894	8489894	0	A	G	0.065	0.008654509	0.02898251	264.6231	0.6309531	0.7655772	vst_ctrl_pos-1_T2
X	X:8489934	8489934	0	A	C	0.071	0.008011413	0.03030526	264.7004	0.6217206	0.7918038	vst_ctrl_pos-1_T2
X	X:8489960	8489960	0	G	A	0.065	0.008654509	0.02898251	264.6231	0.6309531	0.7655772	vst_ctrl_pos-1_T2
X	X:8490017	8490017	0	G	T	0.163	-0.002358788	0.01404328	264.2917	0.5805128	0.8667968	vst_ctrl_pos-1_T2
X	X:8490111	8490111	0	G	C	0.065	0.008654509	0.02898251	264.6231	0.6309531	0.7655772	vst_ctrl_pos-1_T2
X	X:8490129	8490129	0	C	A	0.462	0.00401773	0.006039631	263.9255	0.6453693	0.506747	vst_ctrl_pos-1_T2
X	X:8490131	8490131	0	A	C	0.462	0.00401773	0.006039631	263.9255	0.6453693	0.506747	vst_ctrl_pos-1_T2
X	X:8490403	8490403	0	A	C	0.168	-0.003935685	0.01449846	264.3595	0.5810368	0.7863485	vst_ctrl_pos-1_T2
X	X:8490766	8490766	0	G	A	0.071	0.008011413	0.03030526	264.7004	0.6217206	0.7918038	vst_ctrl_pos-1_T2
X	X:8491412	8491412	0	T	A	0.196	0.001107544	0.007749834	263.7654	0.5765629	0.8865178	vst_ctrl_pos-1_T2
X	X:8491440	8491440	0	G	T	0.386	-0.007908582	0.005754054	264.4613	0.3972697	0.1709963	vst_ctrl_pos-1_T2
X	X:8491606	8491606	0	A	T	0.065	0.008654509	0.02898251	264.6231	0.6309531	0.7655772	vst_ctrl_pos-1_T2
X	X:8492019	8492019	0	C	T	0.163	-0.002358788	0.01404328	264.2917	0.5805128	0.8667968	vst_ctrl_pos-1_T2
X	X:8492482	8492482	0	G	A	0.163	-0.002358788	0.01404328	264.2917	0.5805128	0.8667968	vst_ctrl_pos-1_T2
X	X:8492934	8492934	0	A	G	0.06	0.009528989	0.02105837	264.3377	0.5960829	0.6514451	vst_ctrl_pos-1_T2
X	X:8493030	8493030	0	C	T	0.065	0.00711894	0.01008914	263.7912	0.5908983	0.4813362	vst_ctrl_pos-1_T2
X	X:8493289	8493289	0	G	A	0.168	-0.003935685	0.01449846	264.3595	0.5810368	0.7863485	vst_ctrl_pos-1_T2
X	X:8493771	8493771	0	C	A	0.478	0.007444551	0.006054027	264.4164	0.7008048	0.220402	vst_ctrl_pos-1_T2
X	X:8494845	8494845	0	A	C	0.071	0.008011413	0.03030526	264.7004	0.6217206	0.7918038	vst_ctrl_pos-1_T2
X	X:8494879	8494879	0	A	G	0.168	-0.003935685	0.01449846	264.3595	0.5810368	0.7863485	vst_ctrl_pos-1_T2
X	X:8494921	8494921	0	A	T	0.196	0.001107544	0.007749834	263.7654	0.5765629	0.8865178	vst_ctrl_pos-1_T2
X	X:8495023	8495023	0	A	G	0.168	-0.003935685	0.01449846	264.3595	0.5810368	0.7863485	vst_ctrl_pos-1_T2
X	X:8495858	8495858	0	A	T	0.168	-0.003935685	0.01449846	264.3595	0.5810368	0.7863485	vst_ctrl_pos-1_T2
X	X:8495883	8495883	0	A	G	0.168	-0.003935685	0.01449846	264.3595	0.5810368	0.7863485	vst_ctrl_pos-1_T2
X	X:8496071	8496071	0	T	A	0.06	0.009528989	0.02105837	264.3377	0.5960829	0.6514451	vst_ctrl_pos-1_T2
X	X:8496224	8496224	0	G	A	0.163	-0.002358788	0.01404328	264.2917	0.5805128	0.8667968	vst_ctrl_pos-1_T2
X	X:8496754	8496754	0	G	A	0.06	0.01761759	0.01024816	264.9666	0.4811047	0.08729689	vst_ctrl_pos-1_T2
X	X:8497300	8497300	0	G	T	0.168	-0.003935685	0.01449846	264.3595	0.5810368	0.7863485	vst_ctrl_pos-1_T2
X	X:8497590	8497590	0	G	A	0.065	-0.01780463	0.01003083	265.0772	0.4751104	0.0775708	vst_ctrl_pos-1_T2
X	X:8497866	8497866	0	A	T	0.168	-0.003935685	0.01449846	264.3595	0.5810368	0.7863485	vst_ctrl_pos-1_T2
X	X:8498083	8498083	0	C	A	0.168	-0.003935685	0.01449846	264.3595	0.5810368	0.7863485	vst_ctrl_pos-1_T2
X	X:8498156	8498156	0	C	T	0.065	0.008654509	0.02898251	264.6231	0.6309531	0.7655772	vst_ctrl_pos-1_T2
X	X:8498318	8498318	0	G	A	0.06	0.009528989	0.02105837	264.3377	0.5960829	0.6514451	vst_ctrl_pos-1_T2
X	X:8498506	8498506	0	G	C	0.065	0.008654509	0.02898251	264.6231	0.6309531	0.7655772	vst_ctrl_pos-1_T2
X	X:8498746	8498746	0	C	A	0.071	0.008011413	0.03030526	264.7004	0.6217206	0.7918038	vst_ctrl_pos-1_T2
X	X:8499320	8499320	0	G	A	0.168	-0.003935685	0.01449846	264.3595	0.5810368	0.7863485	vst_ctrl_pos-1_T2
X	X:8499584	8499584	0	A	G	0.071	0.008011413	0.03030526	264.7004	0.6217206	0.7918038	vst_ctrl_pos-1_T2
X	X:8499696	8499696	0	C	T	0.234	0.00189508	0.00665046	263.7093	0.5608203	0.7760028	vst_ctrl_pos-1_T2
X	X:8500825	8500825	0	A	C	0.065	0.008654509	0.02898251	264.6231	0.6309531	0.7655772	vst_ctrl_pos-1_T2
X	X:8501537	8501537	0	T	C	0.065	0.008654509	0.02898251	264.6231	0.6309531	0.7655772	vst_ctrl_pos-1_T2
X	X:8501768	8501768	0	A	G	0.168	-0.003935685	0.01449846	264.3595	0.5810368	0.7863485	vst_ctrl_pos-1_T2
X	X:8502069	8502069	0	G	A	0.082	-0.01350539	0.009063142	264.6181	0.6464516	0.1379174	vst_ctrl_pos-1_T2
X	X:8502106	8502106	0	A	G	0.065	0.00711894	0.01008914	263.7912	0.5908983	0.4813362	vst_ctrl_pos-1_T2
X	X:8502577	8502577	0	G	A	0.168	-0.003935685	0.01449846	264.3595	0.5810368	0.7863485	vst_ctrl_pos-1_T2
X	X:8503826	8503826	0	T	G	0.136	0.01233898	0.025473	264.8959	0.6291275	0.6286883	vst_ctrl_pos-1_T2
X	X:8503994	8503994	0	G	C	0.065	0.008654509	0.02898251	264.6231	0.6309531	0.7655772	vst_ctrl_pos-1_T2
X	X:8504233	8504233	0	A	C	0.065	0.02868363	0.009430268	267.9255	0.4285454	0.002700466	vst_ctrl_pos-1_T2
X	X:8504265	8504265	0	A	T	0.071	0.02536964	0.009210039	267.1331	0.4246114	0.006474001	vst_ctrl_pos-1_T2
X	X:8504266	8504266	0	C	T	0.065	0.008654509	0.02898251	264.6231	0.6309531	0.7655772	vst_ctrl_pos-1_T2
X	X:8504564	8504564	0	C	T	0.136	0.01233898	0.025473	264.8959	0.6291275	0.6286883	vst_ctrl_pos-1_T2
X	X:8504658	8504658	0	C	G	0.234	0.00189508	0.00665046	263.7093	0.5608203	0.7760028	vst_ctrl_pos-1_T2
X	X:8504856	8504856	0	T	A	0.071	0.02746668	0.009061315	267.9299	0.4564664	0.002791017	vst_ctrl_pos-1_T2
X	X:8505091	8505091	0	A	G	0.136	0.01233898	0.025473	264.8959	0.6291275	0.6286883	vst_ctrl_pos-1_T2
X	X:8505322	8505322	0	G	C	0.141	0.008772255	0.02674747	264.8982	0.6277276	0.7433145	vst_ctrl_pos-1_T2
X	X:8505493	8505493	0	G	T	0.136	0.01233898	0.025473	264.8959	0.6291275	0.6286883	vst_ctrl_pos-1_T2
X	X:8505582	8505582	0	A	G	0.071	0.008011413	0.03030526	264.7004	0.6217206	0.7918038	vst_ctrl_pos-1_T2
X	X:8506142	8506142	0	A	C	0.06	0.009528989	0.02105837	264.3377	0.5960829	0.6514451	vst_ctrl_pos-1_T2
X	X:8506490	8506490	0	T	G	0.168	-0.003935685	0.01449846	264.3595	0.5810368	0.7863485	vst_ctrl_pos-1_T2
X	X:8506720	8506720	0	C	T	0.082	-0.01350539	0.009063142	264.6181	0.6464516	0.1379174	vst_ctrl_pos-1_T2
X	X:8506770	8506770	0	C	T	0.386	-0.007908582	0.005754054	264.4613	0.3972697	0.1709963	vst_ctrl_pos-1_T2
X	X:8507392	8507392	0	G	A	0.462	0.00401773	0.006039631	263.9255	0.6453693	0.506747	vst_ctrl_pos-1_T2
X	X:8507472	8507472	0	T	G	0.065	0.008654509	0.02898251	264.6231	0.6309531	0.7655772	vst_ctrl_pos-1_T2
X	X:8507663	8507663	0	T	C	0.179	0.006048639	0.008076936	264.0457	0.568132	0.4548975	vst_ctrl_pos-1_T2
X	X:8507775	8507775	0	T	C	0.386	-0.007908582	0.005754054	264.4613	0.3972697	0.1709963	vst_ctrl_pos-1_T2
X	X:8507834	8507834	0	C	T	0.065	0.00711894	0.01008914	263.7912	0.5908983	0.4813362	vst_ctrl_pos-1_T2
X	X:8507861	8507861	0	T	C	0.136	0.01233898	0.025473	264.8959	0.6291275	0.6286883	vst_ctrl_pos-1_T2
X	X:8508856	8508856	0	T	A	0.136	0.01233898	0.025473	264.8959	0.6291275	0.6286883	vst_ctrl_pos-1_T2
X	X:8508906	8508906	0	C	T	0.168	-0.003935685	0.01449846	264.3595	0.5810368	0.7863485	vst_ctrl_pos-1_T2
X	X:8509073	8509073	0	G	A	0.076	0.02455658	0.008887651	267.1915	0.4510584	0.006315692	vst_ctrl_pos-1_T2
X	X:8509548	8509548	0	G	A	0.136	0.01233898	0.025473	264.8959	0.6291275	0.6286883	vst_ctrl_pos-1_T2
X	X:8510363	8510363	0	A	G	0.109	0.006564587	0.008558146	263.9089	0.5593673	0.4440414	vst_ctrl_pos-1_T2
X	X:8510614	8510614	0	G	A	0.234	0.00189508	0.00665046	263.7093	0.5608203	0.7760028	vst_ctrl_pos-1_T2
X	X:8510630	8510630	0	A	G	0.462	0.00401773	0.006039631	263.9255	0.6453693	0.506747	vst_ctrl_pos-1_T2
X	X:8510663	8510663	0	T	C	0.071	0.008011413	0.03030526	264.7004	0.6217206	0.7918038	vst_ctrl_pos-1_T2
X	X:8511027	8511027	0	T	C	0.065	0.008654509	0.02898251	264.6231	0.6309531	0.7655772	vst_ctrl_pos-1_T2
X	X:8511317	8511317	0	T	C	0.065	0.008654509	0.02898251	264.6231	0.6309531	0.7655772	vst_ctrl_pos-1_T2
X	X:8511558	8511558	0	G	A	0.168	-0.003935685	0.01449846	264.3595	0.5810368	0.7863485	vst_ctrl_pos-1_T2
X	X:8511741	8511741	0	T	C	0.065	0.008654509	0.02898251	264.6231	0.6309531	0.7655772	vst_ctrl_pos-1_T2
X	X:8512524	8512524	0	A	G	0.071	0.008011413	0.03030526	264.7004	0.6217206	0.7918038	vst_ctrl_pos-1_T2
X	X:8512600	8512600	0	G	A	0.076	0.02455658	0.008887651	267.1915	0.4510584	0.006315692	vst_ctrl_pos-1_T2
X	X:8512628	8512628	0	A	C	0.065	0.008654509	0.02898251	264.6231	0.6309531	0.7655772	vst_ctrl_pos-1_T2
X	X:8512717	8512717	0	T	A	0.168	-0.003935685	0.01449846	264.3595	0.5810368	0.7863485	vst_ctrl_pos-1_T2
X	X:8512750	8512750	0	G	A	0.168	-0.003935685	0.01449846	264.3595	0.5810368	0.7863485	vst_ctrl_pos-1_T2
X	X:8512779	8512779	0	G	A	0.136	0.01233898	0.025473	264.8959	0.6291275	0.6286883	vst_ctrl_pos-1_T2
X	X:8512880	8512880	0	A	T	0.168	-0.003935685	0.01449846	264.3595	0.5810368	0.7863485	vst_ctrl_pos-1_T2
X	X:8513167	8513167	0	C	A	0.168	-0.003935685	0.01449846	264.3595	0.5810368	0.7863485	vst_ctrl_pos-1_T2
X	X:8513207	8513207	0	G	C	0.168	-0.003935685	0.01449846	264.3595	0.5810368	0.7863485	vst_ctrl_pos-1_T2
X	X:8513368	8513368	0	G	A	0.087	-0.005854724	0.009133206	263.7703	0.6156208	0.522305	vst_ctrl_pos-1_T2
X	X:8514041	8514041	0	G	A	0.13	0.009906309	0.0192404	264.6282	0.597611	0.6072685	vst_ctrl_pos-1_T2
X	X:8514804	8514804	0	A	C	0.168	-0.003935685	0.01449846	264.3595	0.5810368	0.7863485	vst_ctrl_pos-1_T2
X	X:8515047	8515047	0	G	A	0.168	-0.003935685	0.01449846	264.3595	0.5810368	0.7863485	vst_ctrl_pos-1_T2
X	X:8515278	8515278	0	T	G	0.065	0.008654509	0.02898251	264.6231	0.6309531	0.7655772	vst_ctrl_pos-1_T2
X	X:8516483	8516483	0	G	A	0.136	0.01233898	0.025473	264.8959	0.6291275	0.6286883	vst_ctrl_pos-1_T2
X	X:8516940	8516940	0	A	G	0.071	0.002083673	0.02447087	264.4603	0.611345	0.9322364	vst_ctrl_pos-1_T2
X	X:8518039	8518039	0	A	G	0.337	-0.008444497	0.006220544	264.5128	0.7366019	0.1762977	vst_ctrl_pos-1_T2
X	X:8518757	8518757	0	A	T	0.158	-0.0109827	0.01233287	264.5309	0.5843688	0.3743609	vst_ctrl_pos-1_T2
X	X:8518879	8518879	0	G	T	0.109	0.006564587	0.008558146	263.9089	0.5593673	0.4440414	vst_ctrl_pos-1_T2
X	X:8519012	8519012	0	T	C	0.201	5.757652e-05	0.007563641	263.7403	0.5808521	0.9939347	vst_ctrl_pos-1_T2
X	X:8519078	8519078	0	A	G	0.168	-0.003935685	0.01449846	264.3595	0.5810368	0.7863485	vst_ctrl_pos-1_T2
X	X:8519079	8519079	0	G	C	0.071	0.008011413	0.03030526	264.7004	0.6217206	0.7918038	vst_ctrl_pos-1_T2
X	X:8519243	8519243	0	C	T	0.109	0.006564587	0.008558146	263.9089	0.5593673	0.4440414	vst_ctrl_pos-1_T2
X	X:8519331	8519331	0	G	C	0.071	0.008011413	0.03030526	264.7004	0.6217206	0.7918038	vst_ctrl_pos-1_T2
X	X:8519889	8519889	0	T	G	0.495	0.009051647	0.006211689	264.7143	0.7305965	0.1467855	vst_ctrl_pos-1_T2
X	X:8519977	8519977	0	A	G	0.495	0.009051647	0.006211689	264.7143	0.7305965	0.1467855	vst_ctrl_pos-1_T2
X	X:8520328	8520328	0	C	T	0.109	0.006564587	0.008558146	263.9089	0.5593673	0.4440414	vst_ctrl_pos-1_T2
X	X:8520369	8520369	0	G	A	0.065	0.008654509	0.02898251	264.6231	0.6309531	0.7655772	vst_ctrl_pos-1_T2
X	X:8520429	8520429	0	G	T	0.495	0.009051647	0.006211689	264.7143	0.7305965	0.1467855	vst_ctrl_pos-1_T2
X	X:8520817	8520817	0	A	G	0.168	-0.003935685	0.01449846	264.3595	0.5810368	0.7863485	vst_ctrl_pos-1_T2
X	X:8520845	8520845	0	A	G	0.168	-0.003935685	0.01449846	264.3595	0.5810368	0.7863485	vst_ctrl_pos-1_T2
X	X:8521700	8521700	0	C	G	0.06	0.009528989	0.02105837	264.3377	0.5960829	0.6514451	vst_ctrl_pos-1_T2
X	X:8521825	8521825	0	T	G	0.386	-0.007908582	0.005754054	264.4613	0.3972697	0.1709963	vst_ctrl_pos-1_T2
X	X:8521899	8521899	0	C	A	0.071	0.008011413	0.03030526	264.7004	0.6217206	0.7918038	vst_ctrl_pos-1_T2
X	X:8522075	8522075	0	C	T	0.386	-0.007908582	0.005754054	264.4613	0.3972697	0.1709963	vst_ctrl_pos-1_T2
X	X:8522430	8522430	0	T	C	0.076	0.02455658	0.008887651	267.1915	0.4510584	0.006315692	vst_ctrl_pos-1_T2
X	X:8522871	8522871	0	C	T	0.179	-0.01271175	0.01179965	264.719	0.5946322	0.2827725	vst_ctrl_pos-1_T2
X	X:8523441	8523441	0	C	T	0.087	-0.005854724	0.009133206	263.7703	0.6156208	0.522305	vst_ctrl_pos-1_T2
X	X:8523747	8523747	0	T	A	0.065	0.008654509	0.02898251	264.6231	0.6309531	0.7655772	vst_ctrl_pos-1_T2
X	X:8523984	8523984	0	T	C	0.495	-0.00797172	0.006059428	264.5267	0.70123	0.1899667	vst_ctrl_pos-1_T2
X	X:8524210	8524210	0	A	G	0.114	-0.00941027	0.008689797	264.1994	0.6531465	0.2802808	vst_ctrl_pos-1_T2
X	X:8524625	8524625	0	G	C	0.321	-0.004854741	0.006203414	263.9659	0.6529951	0.4348838	vst_ctrl_pos-1_T2
X	X:8524758	8524758	0	A	T	0.071	0.008011413	0.03030526	264.7004	0.6217206	0.7918038	vst_ctrl_pos-1_T2
X	X:8525851	8525851	0	A	G	0.071	0.008011413	0.03030526	264.7004	0.6217206	0.7918038	vst_ctrl_pos-1_T2
X	X:8525881	8525881	0	C	A	0.071	0.008011413	0.03030526	264.7004	0.6217206	0.7918038	vst_ctrl_pos-1_T2
X	X:8525938	8525938	0	T	C	0.179	-0.01271175	0.01179965	264.719	0.5946322	0.2827725	vst_ctrl_pos-1_T2
X	X:8525939	8525939	0	C	T	0.179	-0.01271175	0.01179965	264.719	0.5946322	0.2827725	vst_ctrl_pos-1_T2
X	X:8526641	8526641	0	C	T	0.168	-0.003935685	0.01449846	264.3595	0.5810368	0.7863485	vst_ctrl_pos-1_T2
X	X:8527016	8527016	0	A	G	0.136	0.01233898	0.025473	264.8959	0.6291275	0.6286883	vst_ctrl_pos-1_T2
X	X:8527041	8527041	0	T	C	0.179	-0.01271175	0.01179965	264.719	0.5946322	0.2827725	vst_ctrl_pos-1_T2
X	X:8527092	8527092	0	A	G	0.114	-0.00941027	0.008689797	264.1994	0.6531465	0.2802808	vst_ctrl_pos-1_T2
X	X:8527865	8527865	0	G	A	0.114	-0.00941027	0.008689797	264.1994	0.6531465	0.2802808	vst_ctrl_pos-1_T2
X	X:8528245	8528245	0	C	A	0.168	-0.003935685	0.01449846	264.3595	0.5810368	0.7863485	vst_ctrl_pos-1_T2
X	X:8528367	8528367	0	T	C	0.136	0.01233898	0.025473	264.8959	0.6291275	0.6286883	vst_ctrl_pos-1_T2
X	X:8528438	8528438	0	T	A	0.179	-0.01271175	0.01179965	264.719	0.5946322	0.2827725	vst_ctrl_pos-1_T2
X	X:8528960	8528960	0	C	G	0.179	-0.01271175	0.01179965	264.719	0.5946322	0.2827725	vst_ctrl_pos-1_T2
X	X:8529027	8529027	0	T	C	0.201	5.757652e-05	0.007563641	263.7403	0.5808521	0.9939347	vst_ctrl_pos-1_T2
X	X:8529401	8529401	0	G	A	0.065	0.008654509	0.02898251	264.6231	0.6309531	0.7655772	vst_ctrl_pos-1_T2
X	X:8530170	8530170	0	A	C	0.321	-0.004854741	0.006203414	263.9659	0.6529951	0.4348838	vst_ctrl_pos-1_T2
X	X:8530271	8530271	0	G	T	0.071	0.008011413	0.03030526	264.7004	0.6217206	0.7918038	vst_ctrl_pos-1_T2
X	X:8530333	8530333	0	T	C	0.5	-0.008677079	0.006218728	264.6412	0.7189614	0.1646214	vst_ctrl_pos-1_T2
X	X:8530476	8530476	0	C	T	0.201	5.757652e-05	0.007563641	263.7403	0.5808521	0.9939347	vst_ctrl_pos-1_T2
X	X:8531252	8531252	0	A	G	0.386	-0.007908582	0.005754054	264.4613	0.3972697	0.1709963	vst_ctrl_pos-1_T2
X	X:8531300	8531300	0	A	T	0.098	-0.004547603	0.01435006	264.1319	0.5795397	0.751679	vst_ctrl_pos-1_T2
X	X:8531622	8531622	0	A	C	0.201	5.757652e-05	0.007563641	263.7403	0.5808521	0.9939347	vst_ctrl_pos-1_T2
X	X:8531886	8531886	0	G	T	0.168	-0.003935685	0.01449846	264.3595	0.5810368	0.7863485	vst_ctrl_pos-1_T2
X	X:8531959	8531959	0	G	C	0.065	0.02868363	0.009430268	267.9255	0.4285454	0.002700466	vst_ctrl_pos-1_T2
X	X:8532061	8532061	0	T	G	0.5	-0.008677079	0.006218728	264.6412	0.7189614	0.1646214	vst_ctrl_pos-1_T2
X	X:8532243	8532243	0	T	A	0.5	-0.008677079	0.006218728	264.6412	0.7189614	0.1646214	vst_ctrl_pos-1_T2
X	X:8533621	8533621	0	A	T	0.5	-0.008677079	0.006218728	264.6412	0.7189614	0.1646214	vst_ctrl_pos-1_T2
X	X:8533712	8533712	0	A	C	0.179	-0.01271175	0.01179965	264.719	0.5946322	0.2827725	vst_ctrl_pos-1_T2
X	X:8533768	8533768	0	G	T	0.071	0.008011413	0.03030526	264.7004	0.6217206	0.7918038	vst_ctrl_pos-1_T2
X	X:8533862	8533862	0	C	T	0.168	-0.003935685	0.01449846	264.3595	0.5810368	0.7863485	vst_ctrl_pos-1_T2
X	X:8533953	8533953	0	T	G	0.179	-0.01271175	0.01179965	264.719	0.5946322	0.2827725	vst_ctrl_pos-1_T2
X	X:8534182	8534182	0	T	A	0.065	0.008654509	0.02898251	264.6231	0.6309531	0.7655772	vst_ctrl_pos-1_T2
X	X:8534717	8534717	0	A	G	0.071	0.008011413	0.03030526	264.7004	0.6217206	0.7918038	vst_ctrl_pos-1_T2
X	X:8534838	8534838	0	A	G	0.065	0.004707012	0.017494	264.1305	0.581592	0.788185	vst_ctrl_pos-1_T2
X	X:8536929	8536929	0	T	C	0.201	5.757652e-05	0.007563641	263.7403	0.5808521	0.9939347	vst_ctrl_pos-1_T2
X	X:8537398	8537398	0	A	T	0.38	-0.001715319	0.006284649	263.7823	0.5881067	0.7852103	vst_ctrl_pos-1_T2
X	X:8537460	8537460	0	T	A	0.179	-0.01271175	0.01179965	264.719	0.5946322	0.2827725	vst_ctrl_pos-1_T2
X	X:8537507	8537507	0	C	T	0.179	-0.01271175	0.01179965	264.719	0.5946322	0.2827725	vst_ctrl_pos-1_T2
X	X:8537569	8537569	0	A	G	0.065	0.00711894	0.01008914	263.7912	0.5908983	0.4813362	vst_ctrl_pos-1_T2
X	X:8538290	8538290	0	A	G	0.065	0.008654509	0.02898251	264.6231	0.6309531	0.7655772	vst_ctrl_pos-1_T2
X	X:8538585	8538585	0	T	G	0.179	-0.01271175	0.01179965	264.719	0.5946322	0.2827725	vst_ctrl_pos-1_T2
X	X:8538632	8538632	0	G	C	0.065	0.00711894	0.01008914	263.7912	0.5908983	0.4813362	vst_ctrl_pos-1_T2
X	X:8538681	8538681	0	A	C	0.462	0.00401773	0.006039631	263.9255	0.6453693	0.506747	vst_ctrl_pos-1_T2
X	X:8538712	8538712	0	C	A	0.065	-0.01780463	0.01003083	265.0772	0.4751104	0.0775708	vst_ctrl_pos-1_T2
X	X:8538919	8538919	0	C	T	0.446	0.007761725	0.005463342	264.5155	0.4077104	0.1571174	vst_ctrl_pos-1_T2
X	X:8538928	8538928	0	T	A	0.375	-0.005963521	0.005577925	264.113	0.4306948	0.2864275	vst_ctrl_pos-1_T2
X	X:8539464	8539464	0	C	T	0.179	0.006048639	0.008076936	264.0457	0.568132	0.4548975	vst_ctrl_pos-1_T2
X	X:8539584	8539584	0	A	C	0.065	0.00711894	0.01008914	263.7912	0.5908983	0.4813362	vst_ctrl_pos-1_T2
X	X:8539586	8539586	0	T	A	0.065	-0.01780463	0.01003083	265.0772	0.4751104	0.0775708	vst_ctrl_pos-1_T2
X	X:8539670	8539670	0	C	T	0.201	5.757652e-05	0.007563641	263.7403	0.5808521	0.9939347	vst_ctrl_pos-1_T2
X	X:8539885	8539885	0	C	T	0.065	0.008654509	0.02898251	264.6231	0.6309531	0.7655772	vst_ctrl_pos-1_T2
X	X:8539948	8539948	0	A	G	0.06	0.01761759	0.01024816	264.9666	0.4811047	0.08729689	vst_ctrl_pos-1_T2
X	X:8540193	8540193	0	C	T	0.163	-0.002358788	0.01404328	264.2917	0.5805128	0.8667968	vst_ctrl_pos-1_T2
X	X:8540359	8540359	0	C	T	0.114	-0.00941027	0.008689797	264.1994	0.6531465	0.2802808	vst_ctrl_pos-1_T2
X	X:8540470	8540470	0	C	T	0.109	0.006564587	0.008558146	263.9089	0.5593673	0.4440414	vst_ctrl_pos-1_T2
X	X:8540481	8540481	0	T	A	0.386	-0.007908582	0.005754054	264.4613	0.3972697	0.1709963	vst_ctrl_pos-1_T2
X	X:8540562	8540562	0	G	A	0.201	5.757652e-05	0.007563641	263.7403	0.5808521	0.9939347	vst_ctrl_pos-1_T2
X	X:8540593	8540593	0	C	T	0.174	-0.01124161	0.01154039	264.5804	0.5899056	0.3312952	vst_ctrl_pos-1_T2
X	X:8540896	8540896	0	A	G	0.168	-0.003935685	0.01449846	264.3595	0.5810368	0.7863485	vst_ctrl_pos-1_T2
X	X:8541067	8541067	0	T	A	0.5	-0.008677079	0.006218728	264.6412	0.7189614	0.1646214	vst_ctrl_pos-1_T2
X	X:8542127	8542127	0	T	C	0.065	0.008654509	0.02898251	264.6231	0.6309531	0.7655772	vst_ctrl_pos-1_T2
X	X:8542437	8542437	0	A	T	0.065	0.008654509	0.02898251	264.6231	0.6309531	0.7655772	vst_ctrl_pos-1_T2
X	X:8542696	8542696	0	C	T	0.065	0.00711894	0.01008914	263.7912	0.5908983	0.4813362	vst_ctrl_pos-1_T2
X	X:8543677	8543677	0	A	C	0.5	-0.008677079	0.006218728	264.6412	0.7189614	0.1646214	vst_ctrl_pos-1_T2
X	X:8545109	8545109	0	A	T	0.071	0.008011413	0.03030526	264.7004	0.6217206	0.7918038	vst_ctrl_pos-1_T2
X	X:8545143	8545143	0	C	A	0.168	-0.003935685	0.01449846	264.3595	0.5810368	0.7863485	vst_ctrl_pos-1_T2
X	X:8545632	8545632	0	C	T	0.065	0.008654509	0.02898251	264.6231	0.6309531	0.7655772	vst_ctrl_pos-1_T2
X	X:8545850	8545850	0	A	G	0.071	0.008011413	0.03030526	264.7004	0.6217206	0.7918038	vst_ctrl_pos-1_T2
X	X:8545944	8545944	0	A	G	0.179	-0.01271175	0.01179965	264.719	0.5946322	0.2827725	vst_ctrl_pos-1_T2
X	X:8545960	8545960	0	A	G	0.071	0.008011413	0.03030526	264.7004	0.6217206	0.7918038	vst_ctrl_pos-1_T2
X	X:8546069	8546069	0	G	A	0.179	-0.01271175	0.01179965	264.719	0.5946322	0.2827725	vst_ctrl_pos-1_T2
X	X:8546688	8546688	0	A	G	0.065	0.008654509	0.02898251	264.6231	0.6309531	0.7655772	vst_ctrl_pos-1_T2
X	X:8547042	8547042	0	T	G	0.065	0.00711894	0.01008914	263.7912	0.5908983	0.4813362	vst_ctrl_pos-1_T2
X	X:8547300	8547300	0	A	G	0.321	-0.004854741	0.006203414	263.9659	0.6529951	0.4348838	vst_ctrl_pos-1_T2
X	X:8547357	8547357	0	T	C	0.321	-0.004854741	0.006203414	263.9659	0.6529951	0.4348838	vst_ctrl_pos-1_T2
X	X:8547495	8547495	0	C	G	0.489	-0.005521743	0.006193329	264.124	0.653435	0.3738044	vst_ctrl_pos-1_T2
X	X:8548197	8548197	0	A	G	0.06	0.001468756	0.02116516	264.2452	0.5865035	0.9447514	vst_ctrl_pos-1_T2
X	X:8548401	8548401	0	C	T	0.071	0.02746668	0.009061315	267.9299	0.4564664	0.002791017	vst_ctrl_pos-1_T2
X	X:8548810	8548810	0	T	A	0.5	-0.008677079	0.006218728	264.6412	0.7189614	0.1646214	vst_ctrl_pos-1_T2
X	X:8548985	8548985	0	A	G	0.109	0.006564587	0.008558146	263.9089	0.5593673	0.4440414	vst_ctrl_pos-1_T2
X	X:8549746	8549746	0	C	T	0.489	-0.005521743	0.006193329	264.124	0.653435	0.3738044	vst_ctrl_pos-1_T2
X	X:8549822	8549822	0	A	T	0.071	0.008011413	0.03030526	264.7004	0.6217206	0.7918038	vst_ctrl_pos-1_T2
X	X:8549838	8549838	0	G	A	0.321	-0.004854741	0.006203414	263.9659	0.6529951	0.4348838	vst_ctrl_pos-1_T2
X	X:8549883	8549883	0	C	T	0.168	-0.003935685	0.01449846	264.3595	0.5810368	0.7863485	vst_ctrl_pos-1_T2
X	X:8549939	8549939	0	T	A	0.065	0.008654509	0.02898251	264.6231	0.6309531	0.7655772	vst_ctrl_pos-1_T2
X	X:8550404	8550404	0	C	T	0.5	-0.008677079	0.006218728	264.6412	0.7189614	0.1646214	vst_ctrl_pos-1_T2
X	X:8550484	8550484	0	G	A	0.228	0.001711681	0.006739409	263.7058	0.5640749	0.799797	vst_ctrl_pos-1_T2
X	X:8550963	8550963	0	A	T	0.109	0.006564587	0.008558146	263.9089	0.5593673	0.4440414	vst_ctrl_pos-1_T2
X	X:8551076	8551076	0	G	A	0.06	0.001468756	0.02116516	264.2452	0.5865035	0.9447514	vst_ctrl_pos-1_T2
X	X:8551683	8551683	0	G	A	0.489	-0.005521743	0.006193329	264.124	0.653435	0.3738044	vst_ctrl_pos-1_T2
X	X:8551730	8551730	0	C	T	0.109	0.006564587	0.008558146	263.9089	0.5593673	0.4440414	vst_ctrl_pos-1_T2
X	X:8552128	8552128	0	G	A	0.168	-0.003935685	0.01449846	264.3595	0.5810368	0.7863485	vst_ctrl_pos-1_T2
X	X:8553664	8553664	0	G	A	0.109	0.006564587	0.008558146	263.9089	0.5593673	0.4440414	vst_ctrl_pos-1_T2
X	X:8554236	8554236	0	A	G	0.071	0.008011413	0.03030526	264.7004	0.6217206	0.7918038	vst_ctrl_pos-1_T2
X	X:8554299	8554299	0	C	T	0.071	0.02746668	0.009061315	267.9299	0.4564664	0.002791017	vst_ctrl_pos-1_T2
X	X:8554948	8554948	0	A	T	0.386	-0.007908582	0.005754054	264.4613	0.3972697	0.1709963	vst_ctrl_pos-1_T2
X	X:8555603	8555603	0	T	C	0.228	0.001711681	0.006739409	263.7058	0.5640749	0.799797	vst_ctrl_pos-1_T2
X	X:8555616	8555616	0	G	A	0.168	-0.003935685	0.01449846	264.3595	0.5810368	0.7863485	vst_ctrl_pos-1_T2
X	X:8555923	8555923	0	C	T	0.321	-0.004854741	0.006203414	263.9659	0.6529951	0.4348838	vst_ctrl_pos-1_T2
X	X:8555951	8555951	0	T	G	0.071	0.008011413	0.03030526	264.7004	0.6217206	0.7918038	vst_ctrl_pos-1_T2
X	X:8556159	8556159	0	T	G	0.386	-0.007908582	0.005754054	264.4613	0.3972697	0.1709963	vst_ctrl_pos-1_T2
X	X:8556262	8556262	0	A	G	0.065	0.008654509	0.02898251	264.6231	0.6309531	0.7655772	vst_ctrl_pos-1_T2
X	X:8556561	8556561	0	G	T	0.125	0.01712263	0.006918332	266.3543	0.4027564	0.01423997	vst_ctrl_pos-1_T2
X	X:8556652	8556652	0	C	T	0.293	0.01362999	0.00649692	265.8652	0.4690122	0.0372933	vst_ctrl_pos-1_T2
X	X:8557987	8557987	0	G	A	0.065	0.008654509	0.02898251	264.6231	0.6309531	0.7655772	vst_ctrl_pos-1_T2
X	X:8558128	8558128	0	A	G	0.228	0.001711681	0.006739409	263.7058	0.5640749	0.799797	vst_ctrl_pos-1_T2
X	X:8558319	8558319	0	A	G	0.168	-0.003935685	0.01449846	264.3595	0.5810368	0.7863485	vst_ctrl_pos-1_T2
X	X:8558631	8558631	0	G	T	0.071	0.008011413	0.03030526	264.7004	0.6217206	0.7918038	vst_ctrl_pos-1_T2
X	X:8559438	8559438	0	A	T	0.071	0.008011413	0.03030526	264.7004	0.6217206	0.7918038	vst_ctrl_pos-1_T2
X	X:8559590	8559590	0	G	A	0.065	0.008654509	0.02898251	264.6231	0.6309531	0.7655772	vst_ctrl_pos-1_T2
X	X:8560409	8560409	0	A	C	0.071	0.02746668	0.009061315	267.9299	0.4564664	0.002791017	vst_ctrl_pos-1_T2
X	X:8561049	8561049	0	A	G	0.168	-0.003935685	0.01449846	264.3595	0.5810368	0.7863485	vst_ctrl_pos-1_T2
X	X:8561095	8561095	0	C	T	0.125	0.01712263	0.006918332	266.3543	0.4027564	0.01423997	vst_ctrl_pos-1_T2
X	X:8561620	8561620	0	A	G	0.065	0.008654509	0.02898251	264.6231	0.6309531	0.7655772	vst_ctrl_pos-1_T2
X	X:8561780	8561780	0	A	C	0.386	-0.007908582	0.005754054	264.4613	0.3972697	0.1709963	vst_ctrl_pos-1_T2
X	X:8562455	8562455	0	C	A	0.386	-0.007908582	0.005754054	264.4613	0.3972697	0.1709963	vst_ctrl_pos-1_T2
X	X:8562680	8562680	0	A	T	0.071	0.008011413	0.03030526	264.7004	0.6217206	0.7918038	vst_ctrl_pos-1_T2
X	X:8562701	8562701	0	T	C	0.114	0.02184359	0.007076896	267.9826	0.4054105	0.002341121	vst_ctrl_pos-1_T2
X	X:8563182	8563182	0	A	G	0.386	-0.007908582	0.005754054	264.4613	0.3972697	0.1709963	vst_ctrl_pos-1_T2
X	X:8563669	8563669	0	A	G	0.31	0.01425432	0.006307886	266.1919	0.4643297	0.0250213	vst_ctrl_pos-1_T2
X	X:8564261	8564261	0	G	A	0.304	0.01543188	0.006371898	266.5756	0.4726653	0.01642214	vst_ctrl_pos-1_T2
X	X:8564365	8564365	0	T	C	0.109	0.02360741	0.007164405	268.6137	0.4089134	0.001182601	vst_ctrl_pos-1_T2
X	X:8564562	8564562	0	C	T	0.109	0.02360741	0.007164405	268.6137	0.4089134	0.001182601	vst_ctrl_pos-1_T2
X	X:8565128	8565128	0	T	G	0.114	0.02184359	0.007076896	267.9826	0.4054105	0.002341121	vst_ctrl_pos-1_T2
X	X:8565235	8565235	0	G	A	0.065	-0.0003595435	0.02128365	264.2902	0.5823195	0.9865405	vst_ctrl_pos-1_T2
X	X:8565744	8565744	0	G	A	0.109	0.006564587	0.008558146	263.9089	0.5593673	0.4440414	vst_ctrl_pos-1_T2
X	X:8565835	8565835	0	A	G	0.114	0.02184359	0.007076896	267.9826	0.4054105	0.002341121	vst_ctrl_pos-1_T2
X	X:8565836	8565836	0	T	G	0.114	0.02184359	0.007076896	267.9826	0.4054105	0.002341121	vst_ctrl_pos-1_T2
X	X:8566033	8566033	0	G	A	0.386	-0.007908582	0.005754054	264.4613	0.3972697	0.1709963	vst_ctrl_pos-1_T2
X	X:8566644	8566644	0	A	C	0.065	0.008654509	0.02898251	264.6231	0.6309531	0.7655772	vst_ctrl_pos-1_T2
X	X:8566657	8566657	0	C	T	0.109	0.02360741	0.007164405	268.6137	0.4089134	0.001182601	vst_ctrl_pos-1_T2
X	X:8566801	8566801	0	A	G	0.168	-0.003935685	0.01449846	264.3595	0.5810368	0.7863485	vst_ctrl_pos-1_T2
X	X:8567450	8567450	0	G	C	0.304	0.01543188	0.006371898	266.5756	0.4726653	0.01642214	vst_ctrl_pos-1_T2
X	X:8567536	8567536	0	G	A	0.065	0.008654509	0.02898251	264.6231	0.6309531	0.7655772	vst_ctrl_pos-1_T2
X	X:8567759	8567759	0	C	T	0.114	0.02184359	0.007076896	267.9826	0.4054105	0.002341121	vst_ctrl_pos-1_T2
X	X:8569011	8569011	0	G	T	0.168	-0.003935685	0.01449846	264.3595	0.5810368	0.7863485	vst_ctrl_pos-1_T2
X	X:8569040	8569040	0	C	A	0.386	-0.007908582	0.005754054	264.4613	0.3972697	0.1709963	vst_ctrl_pos-1_T2
X	X:8569185	8569185	0	T	A	0.098	0.01366359	0.007952621	264.9411	0.4864974	0.08747458	vst_ctrl_pos-1_T2
X	X:8569214	8569214	0	T	G	0.071	0.008011413	0.03030526	264.7004	0.6217206	0.7918038	vst_ctrl_pos-1_T2
X	X:8569498	8569498	0	A	C	0.065	0.008654509	0.02898251	264.6231	0.6309531	0.7655772	vst_ctrl_pos-1_T2
X	X:8569500	8569500	0	G	A	0.071	0.008011413	0.03030526	264.7004	0.6217206	0.7918038	vst_ctrl_pos-1_T2
X	X:8569607	8569607	0	C	T	0.168	-0.003935685	0.01449846	264.3595	0.5810368	0.7863485	vst_ctrl_pos-1_T2
X	X:8569656	8569656	0	T	C	0.386	-0.007908582	0.005754054	264.4613	0.3972697	0.1709963	vst_ctrl_pos-1_T2
X	X:8569859	8569859	0	T	C	0.114	0.02184359	0.007076896	267.9826	0.4054105	0.002341121	vst_ctrl_pos-1_T2
X	X:8569929	8569929	0	T	G	0.386	-0.007908582	0.005754054	264.4613	0.3972697	0.1709963	vst_ctrl_pos-1_T2
X	X:8570368	8570368	0	C	G	0.44	0.008847914	0.005534627	264.7328	0.3794881	0.1116337	vst_ctrl_pos-1_T2
X	X:8570425	8570425	0	T	A	0.228	0.001711681	0.006739409	263.7058	0.5640749	0.799797	vst_ctrl_pos-1_T2
X	X:8570626	8570626	0	T	A	0.163	-0.002420212	0.01296007	264.2158	0.5752101	0.8520695	vst_ctrl_pos-1_T2
X	X:8570823	8570823	0	A	G	0.071	0.008011413	0.03030526	264.7004	0.6217206	0.7918038	vst_ctrl_pos-1_T2
X	X:8571406	8571406	0	G	A	0.109	0.006564587	0.008558146	263.9089	0.5593673	0.4440414	vst_ctrl_pos-1_T2
X	X:8571661	8571661	0	A	G	0.228	0.001711681	0.006739409	263.7058	0.5640749	0.799797	vst_ctrl_pos-1_T2
X	X:8572044	8572044	0	T	A	0.06	0.01761759	0.01024816	264.9666	0.4811047	0.08729689	vst_ctrl_pos-1_T2
X	X:8572053	8572053	0	A	T	0.168	-0.003935685	0.01449846	264.3595	0.5810368	0.7863485	vst_ctrl_pos-1_T2
X	X:8572079	8572079	0	G	C	0.06	0.01761759	0.01024816	264.9666	0.4811047	0.08729689	vst_ctrl_pos-1_T2
X	X:8572330	8572330	0	C	G	0.386	-0.007908582	0.005754054	264.4613	0.3972697	0.1709963	vst_ctrl_pos-1_T2
X	X:8572492	8572492	0	C	A	0.071	0.008011413	0.03030526	264.7004	0.6217206	0.7918038	vst_ctrl_pos-1_T2
X	X:8572720	8572720	0	G	A	0.076	0.02455658	0.008887651	267.1915	0.4510584	0.006315692	vst_ctrl_pos-1_T2
X	X:8573406	8573406	0	G	A	0.168	-0.003935685	0.01449846	264.3595	0.5810368	0.7863485	vst_ctrl_pos-1_T2
X	X:8573481	8573481	0	C	G	0.071	0.008011413	0.03030526	264.7004	0.6217206	0.7918038	vst_ctrl_pos-1_T2
X	X:8573780	8573780	0	A	C	0.332	-0.00805729	0.006227055	264.4408	0.7239948	0.1973338	vst_ctrl_pos-1_T2
X	X:8574052	8574052	0	A	G	0.071	0.008011413	0.03030526	264.7004	0.6217206	0.7918038	vst_ctrl_pos-1_T2
X	X:8576037	8576037	0	T	C	0.109	0.02321046	0.007214299	268.3757	0.4067252	0.001531942	vst_ctrl_pos-1_T2
X	X:8576309	8576309	0	A	G	0.071	0.008011413	0.03030526	264.7004	0.6217206	0.7918038	vst_ctrl_pos-1_T2
X	X:8576651	8576651	0	A	C	0.114	0.02184359	0.007076896	267.9826	0.4054105	0.002341121	vst_ctrl_pos-1_T2
X	X:8576881	8576881	0	C	A	0.386	-0.007908582	0.005754054	264.4613	0.3972697	0.1709963	vst_ctrl_pos-1_T2
X	X:8577294	8577294	0	A	C	0.065	0.00711894	0.01008914	263.7912	0.5908983	0.4813362	vst_ctrl_pos-1_T2
X	X:8577722	8577722	0	G	T	0.098	-0.007659045	0.01332357	264.1707	0.5894359	0.566103	vst_ctrl_pos-1_T2
X	X:8577899	8577899	0	T	A	0.082	0.01954976	0.007968543	266.3164	0.4396667	0.01509437	vst_ctrl_pos-1_T2
X	X:8578327	8578327	0	A	G	0.109	0.02360741	0.007164405	268.6137	0.4089134	0.001182601	vst_ctrl_pos-1_T2
X	X:8578545	8578545	0	C	T	0.386	-0.007908582	0.005754054	264.4613	0.3972697	0.1709963	vst_ctrl_pos-1_T2
X	X:8578590	8578590	0	C	A	0.098	-0.007659045	0.01332357	264.1707	0.5894359	0.566103	vst_ctrl_pos-1_T2
X	X:8578801	8578801	0	T	C	0.304	0.01525211	0.006479982	266.4489	0.491488	0.01965307	vst_ctrl_pos-1_T2
X	X:8578850	8578850	0	A	T	0.326	0.01444774	0.00535186	267.0556	0.4284704	0.007597276	vst_ctrl_pos-1_T2
X	X:8578897	8578897	0	C	T	0.304	-0.005641304	0.006130838	264.0395	0.6746754	0.3587112	vst_ctrl_pos-1_T2
X	X:8578960	8578960	0	T	C	0.098	-0.007659045	0.01332357	264.1707	0.5894359	0.566103	vst_ctrl_pos-1_T2
X	X:8578993	8578993	0	C	A	0.277	-0.004149717	0.006287643	263.8589	0.6386882	0.5101012	vst_ctrl_pos-1_T2
X	X:8579010	8579010	0	G	A	0.31	0.01404104	0.006413749	266.0706	0.4813775	0.02985413	vst_ctrl_pos-1_T2
X	X:8579023	8579023	0	C	T	0.386	-0.007908582	0.005754054	264.4613	0.3972697	0.1709963	vst_ctrl_pos-1_T2
X	X:8579149	8579149	0	T	C	0.304	-0.005641304	0.006130838	264.0395	0.6746754	0.3587112	vst_ctrl_pos-1_T2
X	X:8579401	8579401	0	G	A	0.179	0.02074994	0.006883147	268.0098	0.4558839	0.00294057	vst_ctrl_pos-1_T2
X	X:8579502	8579502	0	C	G	0.31	0.01404104	0.006413749	266.0706	0.4813775	0.02985413	vst_ctrl_pos-1_T2
X	X:8579507	8579507	0	T	A	0.065	0.008654509	0.02898251	264.6231	0.6309531	0.7655772	vst_ctrl_pos-1_T2
X	X:8579781	8579781	0	T	G	0.304	0.01525211	0.006479982	266.4489	0.491488	0.01965307	vst_ctrl_pos-1_T2
X	X:8579856	8579856	0	C	T	0.109	0.02360741	0.007164405	268.6137	0.4089134	0.001182601	vst_ctrl_pos-1_T2
X	X:8580246	8580246	0	G	T	0.065	0.008654509	0.02898251	264.6231	0.6309531	0.7655772	vst_ctrl_pos-1_T2
X	X:8581225	8581225	0	A	G	0.071	0.008011413	0.03030526	264.7004	0.6217206	0.7918038	vst_ctrl_pos-1_T2
X	X:8581338	8581338	0	G	A	0.196	-0.008287381	0.01080835	264.3833	0.5738483	0.4442193	vst_ctrl_pos-1_T2
X	X:8581872	8581872	0	G	A	0.098	-0.007659045	0.01332357	264.1707	0.5894359	0.566103	vst_ctrl_pos-1_T2
X	X:8582207	8582207	0	C	T	0.386	-0.007908582	0.005754054	264.4613	0.3972697	0.1709963	vst_ctrl_pos-1_T2
X	X:8582235	8582235	0	C	A	0.304	-0.005641304	0.006130838	264.0395	0.6746754	0.3587112	vst_ctrl_pos-1_T2
X	X:8582442	8582442	0	C	G	0.114	0.02184359	0.007076896	267.9826	0.4054105	0.002341121	vst_ctrl_pos-1_T2
X	X:8582945	8582945	0	A	G	0.13	-0.008895269	0.01047653	264.2541	0.5789088	0.3969599	vst_ctrl_pos-1_T2
X	X:8582961	8582961	0	T	A	0.201	5.757652e-05	0.007563641	263.7403	0.5808521	0.9939347	vst_ctrl_pos-1_T2
X	X:8583074	8583074	0	A	G	0.065	0.008654509	0.02898251	264.6231	0.6309531	0.7655772	vst_ctrl_pos-1_T2
X	X:8583169	8583169	0	A	G	0.386	-0.007908582	0.005754054	264.4613	0.3972697	0.1709963	vst_ctrl_pos-1_T2
X	X:8583421	8583421	0	T	C	0.304	-0.005641304	0.006130838	264.0395	0.6746754	0.3587112	vst_ctrl_pos-1_T2
X	X:8583723	8583723	0	A	G	0.304	-0.005641304	0.006130838	264.0395	0.6746754	0.3587112	vst_ctrl_pos-1_T2
X	X:8584015	8584015	0	C	T	0.065	0.008654509	0.02898251	264.6231	0.6309531	0.7655772	vst_ctrl_pos-1_T2
X	X:8584204	8584204	0	G	C	0.196	-0.008287381	0.01080835	264.3833	0.5738483	0.4442193	vst_ctrl_pos-1_T2
X	X:8584230	8584230	0	G	T	0.065	-0.01780463	0.01003083	265.0772	0.4751104	0.0775708	vst_ctrl_pos-1_T2
X	X:8584842	8584842	0	A	T	0.065	0.008654509	0.02898251	264.6231	0.6309531	0.7655772	vst_ctrl_pos-1_T2
X	X:8584910	8584910	0	A	G	0.071	0.02746668	0.009061315	267.9299	0.4564664	0.002791017	vst_ctrl_pos-1_T2
X	X:8586075	8586075	0	C	T	0.114	0.02184359	0.007076896	267.9826	0.4054105	0.002341121	vst_ctrl_pos-1_T2
X	X:8586097	8586097	0	A	T	0.071	0.008011413	0.03030526	264.7004	0.6217206	0.7918038	vst_ctrl_pos-1_T2
X	X:8586297	8586297	0	G	A	0.065	0.00711894	0.01008914	263.7912	0.5908983	0.4813362	vst_ctrl_pos-1_T2
X	X:8586308	8586308	0	A	G	0.054	-0.006521363	0.009995727	263.6595	0.5203744	0.5149566	vst_ctrl_pos-1_T2
X	X:8587363	8587363	0	A	G	0.114	0.02184359	0.007076896	267.9826	0.4054105	0.002341121	vst_ctrl_pos-1_T2
X	X:8588075	8588075	0	A	T	0.168	-0.003935685	0.01449846	264.3595	0.5810368	0.7863485	vst_ctrl_pos-1_T2
X	X:8588222	8588222	0	A	G	0.071	0.008011413	0.03030526	264.7004	0.6217206	0.7918038	vst_ctrl_pos-1_T2
X	X:8588284	8588284	0	G	A	0.076	0.02455658	0.008887651	267.1915	0.4510584	0.006315692	vst_ctrl_pos-1_T2
X	X:8588338	8588338	0	G	A	0.065	0.00711894	0.01008914	263.7912	0.5908983	0.4813362	vst_ctrl_pos-1_T2
X	X:8588592	8588592	0	C	A	0.163	-0.002308537	0.01298813	264.2165	0.5742383	0.8591232	vst_ctrl_pos-1_T2
X	X:8588641	8588641	0	A	G	0.386	-0.007908582	0.005754054	264.4613	0.3972697	0.1709963	vst_ctrl_pos-1_T2
X	X:8588820	8588820	0	G	A	0.065	0.008654509	0.02898251	264.6231	0.6309531	0.7655772	vst_ctrl_pos-1_T2
X	X:8589030	8589030	0	T	G	0.071	0.008011413	0.03030526	264.7004	0.6217206	0.7918038	vst_ctrl_pos-1_T2
X	X:8589684	8589684	0	G	A	0.413	0.009776841	0.005325662	265.065	0.3699877	0.06801927	vst_ctrl_pos-1_T2
X	X:8589690	8589690	0	C	T	0.168	-0.003935685	0.01449846	264.3595	0.5810368	0.7863485	vst_ctrl_pos-1_T2
X	X:8590289	8590289	0	C	A	0.103	-0.005791516	0.01416921	264.1764	0.5809343	0.6832114	vst_ctrl_pos-1_T2
X	X:8590395	8590395	0	C	T	0.386	-0.007908582	0.005754054	264.4613	0.3972697	0.1709963	vst_ctrl_pos-1_T2
X	X:8590559	8590559	0	G	A	0.408	0.01099984	0.005238369	265.5232	0.3574346	0.0371196	vst_ctrl_pos-1_T2
X	X:8591342	8591342	0	C	T	0.386	-0.007908582	0.005754054	264.4613	0.3972697	0.1709963	vst_ctrl_pos-1_T2
X	X:8592230	8592230	0	A	T	0.065	0.008654509	0.02898251	264.6231	0.6309531	0.7655772	vst_ctrl_pos-1_T2
X	X:8592336	8592336	0	A	G	0.386	-0.007908582	0.005754054	264.4613	0.3972697	0.1709963	vst_ctrl_pos-1_T2
X	X:8592434	8592434	0	A	G	0.168	-0.003935685	0.01449846	264.3595	0.5810368	0.7863485	vst_ctrl_pos-1_T2
X	X:8592928	8592928	0	T	G	0.413	-0.00868447	0.005440797	264.7286	0.3901959	0.1121844	vst_ctrl_pos-1_T2
X	X:8593656	8593656	0	T	C	0.054	0.0211987	0.01056508	265.4826	0.4838179	0.04628473	vst_ctrl_pos-1_T2
X	X:8593782	8593782	0	G	T	0.386	-0.007908582	0.005754054	264.4613	0.3972697	0.1709963	vst_ctrl_pos-1_T2
X	X:8594191	8594191	0	A	T	0.103	-0.005791516	0.01416921	264.1764	0.5809343	0.6832114	vst_ctrl_pos-1_T2
X	X:8594484	8594484	0	G	A	0.402	0.008043719	0.005352382	264.5715	0.3933753	0.1346161	vst_ctrl_pos-1_T2
X	X:8594548	8594548	0	A	T	0.087	-0.002409685	0.01633808	264.1695	0.5778578	0.8829094	vst_ctrl_pos-1_T2
X	X:8594686	8594686	0	T	G	0.071	0.008011413	0.03030526	264.7004	0.6217206	0.7918038	vst_ctrl_pos-1_T2
X	X:8594917	8594917	0	A	G	0.168	-0.003935685	0.01449846	264.3595	0.5810368	0.7863485	vst_ctrl_pos-1_T2
X	X:8594930	8594930	0	A	C	0.065	0.00711894	0.01008914	263.7912	0.5908983	0.4813362	vst_ctrl_pos-1_T2
X	X:8595054	8595054	0	C	T	0.103	-0.005791516	0.01416921	264.1764	0.5809343	0.6832114	vst_ctrl_pos-1_T2
X	X:8595085	8595085	0	T	C	0.386	-0.007908582	0.005754054	264.4613	0.3972697	0.1709963	vst_ctrl_pos-1_T2
X	X:8595158	8595158	0	A	G	0.109	0.006564587	0.008558146	263.9089	0.5593673	0.4440414	vst_ctrl_pos-1_T2
X	X:8595185	8595185	0	C	A	0.386	-0.007908582	0.005754054	264.4613	0.3972697	0.1709963	vst_ctrl_pos-1_T2
X	X:8595585	8595585	0	A	G	0.071	0.008011413	0.03030526	264.7004	0.6217206	0.7918038	vst_ctrl_pos-1_T2
X	X:8595674	8595674	0	G	A	0.168	-0.003935685	0.01449846	264.3595	0.5810368	0.7863485	vst_ctrl_pos-1_T2
X	X:8595973	8595973	0	C	T	0.386	-0.007908582	0.005754054	264.4613	0.3972697	0.1709963	vst_ctrl_pos-1_T2
X	X:8596843	8596843	0	T	C	0.109	0.02360741	0.007164405	268.6137	0.4089134	0.001182601	vst_ctrl_pos-1_T2
X	X:8596858	8596858	0	A	C	0.397	0.008626459	0.005337873	264.7336	0.3896742	0.1078079	vst_ctrl_pos-1_T2
X	X:8597162	8597162	0	A	C	0.429	-0.007298541	0.005398201	264.4196	0.4158222	0.1780428	vst_ctrl_pos-1_T2
X	X:8597275	8597275	0	A	G	0.103	-0.005791516	0.01416921	264.1764	0.5809343	0.6832114	vst_ctrl_pos-1_T2
X	X:8597372	8597372	0	T	G	0.402	0.008043719	0.005352382	264.5715	0.3933753	0.1346161	vst_ctrl_pos-1_T2
X	X:8597388	8597388	0	C	T	0.071	0.008011413	0.03030526	264.7004	0.6217206	0.7918038	vst_ctrl_pos-1_T2
X	X:8597473	8597473	0	C	T	0.071	0.008011413	0.03030526	264.7004	0.6217206	0.7918038	vst_ctrl_pos-1_T2
X	X:8597761	8597761	0	T	G	0.103	-0.005791516	0.01416921	264.1764	0.5809343	0.6832114	vst_ctrl_pos-1_T2
X	X:8598229	8598229	0	T	G	0.071	0.000315539	0.009689686	263.5427	0.5717758	0.9740576	vst_ctrl_pos-1_T2
X	X:8598426	8598426	0	G	A	0.239	-0.001542853	0.00652747	263.6811	0.5894335	0.8134168	vst_ctrl_pos-1_T2
X	X:8598449	8598449	0	G	T	0.071	0.008011413	0.03030526	264.7004	0.6217206	0.7918038	vst_ctrl_pos-1_T2
X	X:8598490	8598490	0	T	A	0.06	-3.590513e-06	0.02100464	264.2356	0.5850346	0.9998638	vst_ctrl_pos-1_T2
X	X:8598958	8598958	0	G	A	0.065	0.00711894	0.01008914	263.7912	0.5908983	0.4813362	vst_ctrl_pos-1_T2
X	X:8598981	8598981	0	A	C	0.386	-0.007908582	0.005754054	264.4613	0.3972697	0.1709963	vst_ctrl_pos-1_T2
X	X:8598991	8598991	0	A	T	0.065	0.007556637	0.02134452	264.3554	0.5844846	0.7237249	vst_ctrl_pos-1_T2
X	X:8599739	8599739	0	T	A	0.071	0.008011413	0.03030526	264.7004	0.6217206	0.7918038	vst_ctrl_pos-1_T2
X	X:8600150	8600150	0	C	G	0.386	-0.007908582	0.005754054	264.4613	0.3972697	0.1709963	vst_ctrl_pos-1_T2
X	X:8600299	8600299	0	C	T	0.212	-0.003521558	0.009564493	264.0645	0.5690599	0.7131589	vst_ctrl_pos-1_T2
X	X:8600496	8600496	0	C	G	0.065	0.008654509	0.02898251	264.6231	0.6309531	0.7655772	vst_ctrl_pos-1_T2
X	X:8600599	8600599	0	A	T	0.212	-0.003521558	0.009564493	264.0645	0.5690599	0.7131589	vst_ctrl_pos-1_T2
X	X:8600882	8600882	0	T	C	0.386	-0.007908582	0.005754054	264.4613	0.3972697	0.1709963	vst_ctrl_pos-1_T2
X	X:8601489	8601489	0	T	G	0.212	-0.003521558	0.009564493	264.0645	0.5690599	0.7131589	vst_ctrl_pos-1_T2
X	X:8602184	8602184	0	G	A	0.239	-0.001542853	0.00652747	263.6811	0.5894335	0.8134168	vst_ctrl_pos-1_T2
X	X:8602512	8602512	0	C	T	0.391	0.0083754	0.005289098	264.6609	0.3855234	0.1150388	vst_ctrl_pos-1_T2
X	X:8603665	8603665	0	A	C	0.065	0.007556637	0.02134452	264.3554	0.5844846	0.7237249	vst_ctrl_pos-1_T2
X	X:8604253	8604253	0	A	G	0.386	-0.007908582	0.005754054	264.4613	0.3972697	0.1709963	vst_ctrl_pos-1_T2
X	X:8605287	8605287	0	T	A	0.168	-0.003935685	0.01449846	264.3595	0.5810368	0.7863485	vst_ctrl_pos-1_T2
X	X:8605877	8605877	0	C	T	0.071	0.02746668	0.009061315	267.9299	0.4564664	0.002791017	vst_ctrl_pos-1_T2
X	X:8606419	8606419	0	T	A	0.065	0.008654509	0.02898251	264.6231	0.6309531	0.7655772	vst_ctrl_pos-1_T2
X	X:8607064	8607064	0	T	A	0.386	-0.007908582	0.005754054	264.4613	0.3972697	0.1709963	vst_ctrl_pos-1_T2
X	X:8607653	8607653	0	T	C	0.065	0.007556637	0.02134452	264.3554	0.5844846	0.7237249	vst_ctrl_pos-1_T2
X	X:8607994	8607994	0	T	G	0.168	-0.003935685	0.01449846	264.3595	0.5810368	0.7863485	vst_ctrl_pos-1_T2
X	X:8608331	8608331	0	A	C	0.065	0.007556637	0.02134452	264.3554	0.5844846	0.7237249	vst_ctrl_pos-1_T2
X	X:8608507	8608507	0	G	A	0.065	0.02868363	0.009430268	267.9255	0.4285454	0.002700466	vst_ctrl_pos-1_T2
X	X:8609185	8609185	0	G	A	0.065	0.008654509	0.02898251	264.6231	0.6309531	0.7655772	vst_ctrl_pos-1_T2
X	X:8609311	8609311	0	T	G	0.212	-0.003521558	0.009564493	264.0645	0.5690599	0.7131589	vst_ctrl_pos-1_T2
X	X:8609423	8609423	0	A	G	0.065	0.007556637	0.02134452	264.3554	0.5844846	0.7237249	vst_ctrl_pos-1_T2
X	X:8609658	8609658	0	A	T	0.386	-0.007908582	0.005754054	264.4613	0.3972697	0.1709963	vst_ctrl_pos-1_T2
X	X:8609669	8609669	0	T	A	0.386	-0.007908582	0.005754054	264.4613	0.3972697	0.1709963	vst_ctrl_pos-1_T2
X	X:8609854	8609854	0	A	T	0.168	-0.003935685	0.01449846	264.3595	0.5810368	0.7863485	vst_ctrl_pos-1_T2
X	X:8609988	8609988	0	C	T	0.386	-0.007908582	0.005754054	264.4613	0.3972697	0.1709963	vst_ctrl_pos-1_T2
X	X:8610128	8610128	0	T	A	0.168	-0.003935685	0.01449846	264.3595	0.5810368	0.7863485	vst_ctrl_pos-1_T2
X	X:8610173	8610173	0	A	G	0.065	0.007556637	0.02134452	264.3554	0.5844846	0.7237249	vst_ctrl_pos-1_T2
X	X:8610221	8610221	0	G	T	0.109	0.006564587	0.008558146	263.9089	0.5593673	0.4440414	vst_ctrl_pos-1_T2
X	X:8610561	8610561	0	C	T	0.065	0.008654509	0.02898251	264.6231	0.6309531	0.7655772	vst_ctrl_pos-1_T2
X	X:8610598	8610598	0	G	A	0.065	0.00711894	0.01008914	263.7912	0.5908983	0.4813362	vst_ctrl_pos-1_T2
X	X:8610651	8610651	0	T	A	0.065	0.007556637	0.02134452	264.3554	0.5844846	0.7237249	vst_ctrl_pos-1_T2
X	X:8612028	8612028	0	A	G	0.212	-0.003521558	0.009564493	264.0645	0.5690599	0.7131589	vst_ctrl_pos-1_T2
X	X:8612277	8612277	0	C	T	0.065	0.007556637	0.02134452	264.3554	0.5844846	0.7237249	vst_ctrl_pos-1_T2
X	X:8612587	8612587	0	A	T	0.212	-0.003521558	0.009564493	264.0645	0.5690599	0.7131589	vst_ctrl_pos-1_T2
X	X:8612599	8612599	0	A	G	0.168	-0.003935685	0.01449846	264.3595	0.5810368	0.7863485	vst_ctrl_pos-1_T2
X	X:8612621	8612621	0	T	G	0.098	0.006919321	0.007911846	263.8716	0.5673747	0.3829703	vst_ctrl_pos-1_T2
X	X:8613029	8613029	0	T	C	0.114	0.02184359	0.007076896	267.9826	0.4054105	0.002341121	vst_ctrl_pos-1_T2
X	X:8613960	8613960	0	T	C	0.168	-0.003935685	0.01449846	264.3595	0.5810368	0.7863485	vst_ctrl_pos-1_T2
X	X:8614207	8614207	0	A	C	0.092	-0.004198089	0.01418702	264.0888	0.5777585	0.7676357	vst_ctrl_pos-1_T2
X	X:8614288	8614288	0	A	G	0.386	-0.007908582	0.005754054	264.4613	0.3972697	0.1709963	vst_ctrl_pos-1_T2
X	X:8614627	8614627	0	T	C	0.386	-0.007908582	0.005754054	264.4613	0.3972697	0.1709963	vst_ctrl_pos-1_T2
X	X:8614633	8614633	0	T	C	0.386	-0.007908582	0.005754054	264.4613	0.3972697	0.1709963	vst_ctrl_pos-1_T2
X	X:8615340	8615340	0	G	A	0.065	0.007556637	0.02134452	264.3554	0.5844846	0.7237249	vst_ctrl_pos-1_T2
X	X:8615500	8615500	0	C	T	0.065	0.007556637	0.02134452	264.3554	0.5844846	0.7237249	vst_ctrl_pos-1_T2
X	X:8616302	8616302	0	T	C	0.386	-0.007908582	0.005754054	264.4613	0.3972697	0.1709963	vst_ctrl_pos-1_T2
X	X:8616311	8616311	0	C	T	0.076	0.02455658	0.008887651	267.1915	0.4510584	0.006315692	vst_ctrl_pos-1_T2
X	X:8616896	8616896	0	G	T	0.212	-0.003521558	0.009564493	264.0645	0.5690599	0.7131589	vst_ctrl_pos-1_T2
X	X:8617134	8617134	0	C	T	0.168	-0.003935685	0.01449846	264.3595	0.5810368	0.7863485	vst_ctrl_pos-1_T2
X	X:8617390	8617390	0	A	G	0.109	0.02360741	0.007164405	268.6137	0.4089134	0.001182601	vst_ctrl_pos-1_T2
X	X:8617469	8617469	0	T	C	0.168	-0.003935685	0.01449846	264.3595	0.5810368	0.7863485	vst_ctrl_pos-1_T2
X	X:8617483	8617483	0	T	A	0.065	0.008654509	0.02898251	264.6231	0.6309531	0.7655772	vst_ctrl_pos-1_T2
X	X:8618334	8618334	0	C	T	0.168	-0.003935685	0.01449846	264.3595	0.5810368	0.7863485	vst_ctrl_pos-1_T2
X	X:8618505	8618505	0	C	T	0.212	-0.003521558	0.009564493	264.0645	0.5690599	0.7131589	vst_ctrl_pos-1_T2
X	X:8618607	8618607	0	C	T	0.168	-0.003935685	0.01449846	264.3595	0.5810368	0.7863485	vst_ctrl_pos-1_T2
X	X:8618660	8618660	0	A	T	0.141	-0.003838549	0.007147565	263.6844	0.5946253	0.5918939	vst_ctrl_pos-1_T2
X	X:8619407	8619407	0	A	T	0.092	-0.004198089	0.01418702	264.0888	0.5777585	0.7676357	vst_ctrl_pos-1_T2
X	X:8619573	8619573	0	T	C	0.065	0.007556637	0.02134452	264.3554	0.5844846	0.7237249	vst_ctrl_pos-1_T2
X	X:8619890	8619890	0	G	T	0.168	-0.003935685	0.01449846	264.3595	0.5810368	0.7863485	vst_ctrl_pos-1_T2
X	X:8620087	8620087	0	A	T	0.168	-0.003935685	0.01449846	264.3595	0.5810368	0.7863485	vst_ctrl_pos-1_T2
X	X:8620350	8620350	0	T	C	0.168	-0.003935685	0.01449846	264.3595	0.5810368	0.7863485	vst_ctrl_pos-1_T2
X	X:8620382	8620382	0	T	C	0.109	0.006564587	0.008558146	263.9089	0.5593673	0.4440414	vst_ctrl_pos-1_T2
X	X:8621100	8621100	0	T	A	0.418	-0.008151292	0.005356507	264.6164	0.397874	0.1298059	vst_ctrl_pos-1_T2
X	X:8621210	8621210	0	T	C	0.212	-0.003521558	0.009564493	264.0645	0.5690599	0.7131589	vst_ctrl_pos-1_T2
X	X:8621497	8621497	0	A	T	0.065	0.00711894	0.01008914	263.7912	0.5908983	0.4813362	vst_ctrl_pos-1_T2
X	X:8622520	8622520	0	A	T	0.168	-0.003935685	0.01449846	264.3595	0.5810368	0.7863485	vst_ctrl_pos-1_T2
X	X:8622611	8622611	0	G	A	0.168	-0.003935685	0.01449846	264.3595	0.5810368	0.7863485	vst_ctrl_pos-1_T2
X	X:8622669	8622669	0	A	T	0.185	0.001794348	0.0115053	264.1402	0.5789249	0.8762386	vst_ctrl_pos-1_T2
X	X:8622739	8622739	0	T	C	0.065	0.007556637	0.02134452	264.3554	0.5844846	0.7237249	vst_ctrl_pos-1_T2
X	X:8622885	8622885	0	G	A	0.092	-0.004198089	0.01418702	264.0888	0.5777585	0.7676357	vst_ctrl_pos-1_T2
X	X:8623046	8623046	0	G	C	0.168	-0.003935685	0.01449846	264.3595	0.5810368	0.7863485	vst_ctrl_pos-1_T2
X	X:8623391	8623391	0	C	T	0.185	0.001794348	0.0115053	264.1402	0.5789249	0.8762386	vst_ctrl_pos-1_T2
X	X:8623511	8623511	0	T	A	0.071	0.008011413	0.03030526	264.7004	0.6217206	0.7918038	vst_ctrl_pos-1_T2
X	X:8623575	8623575	0	G	A	0.071	0.008011413	0.03030526	264.7004	0.6217206	0.7918038	vst_ctrl_pos-1_T2
X	X:8624141	8624141	0	G	A	0.109	0.006564587	0.008558146	263.9089	0.5593673	0.4440414	vst_ctrl_pos-1_T2
X	X:8624279	8624279	0	A	T	0.386	-0.007908582	0.005754054	264.4613	0.3972697	0.1709963	vst_ctrl_pos-1_T2
X	X:8624660	8624660	0	G	C	0.109	0.02360741	0.007164405	268.6137	0.4089134	0.001182601	vst_ctrl_pos-1_T2
X	X:8624677	8624677	0	T	C	0.065	0.008654509	0.02898251	264.6231	0.6309531	0.7655772	vst_ctrl_pos-1_T2
X	X:8624821	8624821	0	A	G	0.065	0.007556637	0.02134452	264.3554	0.5844846	0.7237249	vst_ctrl_pos-1_T2
X	X:8625185	8625185	0	T	C	0.212	-0.003521558	0.009564493	264.0645	0.5690599	0.7131589	vst_ctrl_pos-1_T2
X	X:8625372	8625372	0	T	G	0.065	0.00711894	0.01008914	263.7912	0.5908983	0.4813362	vst_ctrl_pos-1_T2
X	X:8625543	8625543	0	A	G	0.092	-0.0033644	0.01153593	263.8825	0.5637734	0.77089	vst_ctrl_pos-1_T2
X	X:8625875	8625875	0	T	C	0.212	-0.003521558	0.009564493	264.0645	0.5690599	0.7131589	vst_ctrl_pos-1_T2
X	X:8626536	8626536	0	C	T	0.212	-0.003521558	0.009564493	264.0645	0.5690599	0.7131589	vst_ctrl_pos-1_T2
X	X:8626585	8626585	0	T	A	0.293	0.003880889	0.006348279	263.8812	0.5763948	0.5417445	vst_ctrl_pos-1_T2
X	X:8627268	8627268	0	G	A	0.114	0.02184359	0.007076896	267.9826	0.4054105	0.002341121	vst_ctrl_pos-1_T2
X	X:8627320	8627320	0	A	G	0.168	-0.003935685	0.01449846	264.3595	0.5810368	0.7863485	vst_ctrl_pos-1_T2
X	X:8627434	8627434	0	A	C	0.168	-0.003935685	0.01449846	264.3595	0.5810368	0.7863485	vst_ctrl_pos-1_T2
X	X:8627786	8627786	0	T	C	0.196	-0.008287381	0.01080835	264.3833	0.5738483	0.4442193	vst_ctrl_pos-1_T2
X	X:8628395	8628395	0	A	G	0.168	-0.003935685	0.01449846	264.3595	0.5810368	0.7863485	vst_ctrl_pos-1_T2
X	X:8628514	8628514	0	T	A	0.386	-0.007908582	0.005754054	264.4613	0.3972697	0.1709963	vst_ctrl_pos-1_T2
X	X:8628843	8628843	0	C	A	0.168	-0.003935685	0.01449846	264.3595	0.5810368	0.7863485	vst_ctrl_pos-1_T2
X	X:8628868	8628868	0	G	A	0.196	-0.008287381	0.01080835	264.3833	0.5738483	0.4442193	vst_ctrl_pos-1_T2
X	X:8628889	8628889	0	C	T	0.092	-0.004198089	0.01418702	264.0888	0.5777585	0.7676357	vst_ctrl_pos-1_T2
X	X:8628926	8628926	0	G	A	0.071	0.008011413	0.03030526	264.7004	0.6217206	0.7918038	vst_ctrl_pos-1_T2
X	X:8629123	8629123	0	A	T	0.168	-0.003935685	0.01449846	264.3595	0.5810368	0.7863485	vst_ctrl_pos-1_T2
X	X:8629141	8629141	0	T	C	0.245	-0.001304385	0.006450119	263.6698	0.5876766	0.8399656	vst_ctrl_pos-1_T2
X	X:8629339	8629339	0	T	C	0.168	-0.003935685	0.01449846	264.3595	0.5810368	0.7863485	vst_ctrl_pos-1_T2
X	X:8629364	8629364	0	G	A	0.071	0.008011413	0.03030526	264.7004	0.6217206	0.7918038	vst_ctrl_pos-1_T2
X	X:8629721	8629721	0	A	G	0.196	-0.008287381	0.01080835	264.3833	0.5738483	0.4442193	vst_ctrl_pos-1_T2
X	X:8629795	8629795	0	G	T	0.245	-0.001304385	0.006450119	263.6698	0.5876766	0.8399656	vst_ctrl_pos-1_T2
X	X:8629823	8629823	0	A	G	0.168	-0.003935685	0.01449846	264.3595	0.5810368	0.7863485	vst_ctrl_pos-1_T2
X	X:8630701	8630701	0	A	G	0.092	-0.004198089	0.01418702	264.0888	0.5777585	0.7676357	vst_ctrl_pos-1_T2
X	X:8630719	8630719	0	C	T	0.168	-0.003935685	0.01449846	264.3595	0.5810368	0.7863485	vst_ctrl_pos-1_T2
X	X:8630773	8630773	0	T	C	0.168	-0.003935685	0.01449846	264.3595	0.5810368	0.7863485	vst_ctrl_pos-1_T2
X	X:8630852	8630852	0	C	T	0.168	-0.003935685	0.01449846	264.3595	0.5810368	0.7863485	vst_ctrl_pos-1_T2
X	X:8631657	8631657	0	A	G	0.168	-0.003935685	0.01449846	264.3595	0.5810368	0.7863485	vst_ctrl_pos-1_T2
X	X:8631822	8631822	0	A	T	0.071	0.008011413	0.03030526	264.7004	0.6217206	0.7918038	vst_ctrl_pos-1_T2
X	X:8632119	8632119	0	A	G	0.386	-0.007908582	0.005754054	264.4613	0.3972697	0.1709963	vst_ctrl_pos-1_T2
X	X:8632942	8632942	0	T	C	0.168	-0.003935685	0.01449846	264.3595	0.5810368	0.7863485	vst_ctrl_pos-1_T2
X	X:8633064	8633064	0	A	T	0.168	-0.003935685	0.01449846	264.3595	0.5810368	0.7863485	vst_ctrl_pos-1_T2
X	X:8633095	8633095	0	G	A	0.168	-0.003935685	0.01449846	264.3595	0.5810368	0.7863485	vst_ctrl_pos-1_T2
X	X:8633242	8633242	0	A	T	0.071	0.008011413	0.03030526	264.7004	0.6217206	0.7918038	vst_ctrl_pos-1_T2
X	X:8633941	8633941	0	C	A	0.071	0.008011413	0.03030526	264.7004	0.6217206	0.7918038	vst_ctrl_pos-1_T2
X	X:8634108	8634108	0	G	A	0.168	-0.003935685	0.01449846	264.3595	0.5810368	0.7863485	vst_ctrl_pos-1_T2
X	X:8634157	8634157	0	C	T	0.065	0.007556637	0.02134452	264.3554	0.5844846	0.7237249	vst_ctrl_pos-1_T2
X	X:8634262	8634262	0	C	T	0.196	-0.008287381	0.01080835	264.3833	0.5738483	0.4442193	vst_ctrl_pos-1_T2
X	X:8634308	8634308	0	T	G	0.245	-0.001304385	0.006450119	263.6698	0.5876766	0.8399656	vst_ctrl_pos-1_T2
X	X:8634312	8634312	0	T	G	0.245	-0.001304385	0.006450119	263.6698	0.5876766	0.8399656	vst_ctrl_pos-1_T2
X	X:8634347	8634347	0	G	A	0.071	0.008011413	0.03030526	264.7004	0.6217206	0.7918038	vst_ctrl_pos-1_T2
X	X:8634652	8634652	0	T	C	0.098	0.006919321	0.007911846	263.8716	0.5673747	0.3829703	vst_ctrl_pos-1_T2
X	X:8634678	8634678	0	C	T	0.065	0.00711894	0.01008914	263.7912	0.5908983	0.4813362	vst_ctrl_pos-1_T2
X	X:8634832	8634832	0	T	A	0.065	0.007556637	0.02134452	264.3554	0.5844846	0.7237249	vst_ctrl_pos-1_T2
X	X:8634878	8634878	0	G	T	0.114	0.02184359	0.007076896	267.9826	0.4054105	0.002341121	vst_ctrl_pos-1_T2
X	X:8635055	8635055	0	G	C	0.168	-0.003935685	0.01449846	264.3595	0.5810368	0.7863485	vst_ctrl_pos-1_T2
X	X:8635507	8635507	0	T	G	0.168	-0.003935685	0.01449846	264.3595	0.5810368	0.7863485	vst_ctrl_pos-1_T2
X	X:8635719	8635719	0	T	A	0.386	-0.007908582	0.005754054	264.4613	0.3972697	0.1709963	vst_ctrl_pos-1_T2
X	X:8635721	8635721	0	T	A	0.386	-0.007908582	0.005754054	264.4613	0.3972697	0.1709963	vst_ctrl_pos-1_T2
X	X:8635722	8635722	0	A	G	0.386	-0.007908582	0.005754054	264.4613	0.3972697	0.1709963	vst_ctrl_pos-1_T2
X	X:8635723	8635723	0	G	A	0.092	-0.004198089	0.01418702	264.0888	0.5777585	0.7676357	vst_ctrl_pos-1_T2
X	X:8635960	8635960	0	A	T	0.071	0.02536964	0.009210039	267.1331	0.4246114	0.006474001	vst_ctrl_pos-1_T2
X	X:8636009	8636009	0	T	C	0.092	-0.004198089	0.01418702	264.0888	0.5777585	0.7676357	vst_ctrl_pos-1_T2
X	X:8636480	8636480	0	A	T	0.168	-0.003935685	0.01449846	264.3595	0.5810368	0.7863485	vst_ctrl_pos-1_T2
X	X:8637261	8637261	0	T	G	0.386	-0.007908582	0.005754054	264.4613	0.3972697	0.1709963	vst_ctrl_pos-1_T2
X	X:8637394	8637394	0	T	A	0.071	0.008011413	0.03030526	264.7004	0.6217206	0.7918038	vst_ctrl_pos-1_T2
X	X:8637527	8637527	0	A	T	0.098	0.006919321	0.007911846	263.8716	0.5673747	0.3829703	vst_ctrl_pos-1_T2
X	X:8637622	8637622	0	G	T	0.098	0.006919321	0.007911846	263.8716	0.5673747	0.3829703	vst_ctrl_pos-1_T2
X	X:8637705	8637705	0	T	C	0.109	0.006564587	0.008558146	263.9089	0.5593673	0.4440414	vst_ctrl_pos-1_T2
X	X:8637823	8637823	0	T	A	0.168	-0.003935685	0.01449846	264.3595	0.5810368	0.7863485	vst_ctrl_pos-1_T2
X	X:8637898	8637898	0	C	G	0.092	-0.004198089	0.01418702	264.0888	0.5777585	0.7676357	vst_ctrl_pos-1_T2
X	X:8638087	8638087	0	T	C	0.125	0.0009553528	0.007846981	263.5945	0.5666656	0.9032331	vst_ctrl_pos-1_T2
X	X:8638690	8638690	0	A	C	0.168	-0.003935685	0.01449846	264.3595	0.5810368	0.7863485	vst_ctrl_pos-1_T2
X	X:8638875	8638875	0	G	A	0.168	-0.003935685	0.01449846	264.3595	0.5810368	0.7863485	vst_ctrl_pos-1_T2
X	X:8638883	8638883	0	G	A	0.168	-0.003935685	0.01449846	264.3595	0.5810368	0.7863485	vst_ctrl_pos-1_T2
X	X:8639106	8639106	0	A	G	0.065	0.007556637	0.02134452	264.3554	0.5844846	0.7237249	vst_ctrl_pos-1_T2
X	X:8640062	8640062	0	T	C	0.179	-0.002261544	0.006689405	263.6295	0.5872172	0.7356937	vst_ctrl_pos-1_T2
X	X:8640105	8640105	0	T	G	0.386	-0.007908582	0.005754054	264.4613	0.3972697	0.1709963	vst_ctrl_pos-1_T2
X	X:8640140	8640140	0	T	G	0.168	-0.003935685	0.01449846	264.3595	0.5810368	0.7863485	vst_ctrl_pos-1_T2
X	X:8640148	8640148	0	A	G	0.168	-0.003935685	0.01449846	264.3595	0.5810368	0.7863485	vst_ctrl_pos-1_T2
X	X:8640185	8640185	0	C	T	0.168	-0.003935685	0.01449846	264.3595	0.5810368	0.7863485	vst_ctrl_pos-1_T2
X	X:8640333	8640333	0	G	A	0.071	0.008011413	0.03030526	264.7004	0.6217206	0.7918038	vst_ctrl_pos-1_T2
X	X:8640880	8640880	0	G	T	0.071	0.008011413	0.03030526	264.7004	0.6217206	0.7918038	vst_ctrl_pos-1_T2
X	X:8640936	8640936	0	G	T	0.386	-0.007908582	0.005754054	264.4613	0.3972697	0.1709963	vst_ctrl_pos-1_T2
X	X:8641025	8641025	0	A	T	0.147	-0.003645214	0.01121352	264.0644	0.5694849	0.7454991	vst_ctrl_pos-1_T2
X	X:8641104	8641104	0	C	A	0.071	0.008011413	0.03030526	264.7004	0.6217206	0.7918038	vst_ctrl_pos-1_T2
X	X:8641405	8641405	0	G	A	0.168	-0.003935685	0.01449846	264.3595	0.5810368	0.7863485	vst_ctrl_pos-1_T2
X	X:8641640	8641640	0	C	A	0.168	-0.003935685	0.01449846	264.3595	0.5810368	0.7863485	vst_ctrl_pos-1_T2
X	X:8642513	8642513	0	A	T	0.114	0.02184359	0.007076896	267.9826	0.4054105	0.002341121	vst_ctrl_pos-1_T2
X	X:8643081	8643081	0	T	A	0.293	-0.0001810115	0.007079693	263.8032	0.5746727	0.9796302	vst_ctrl_pos-1_T2
X	X:8643082	8643082	0	T	A	0.158	-0.01242687	0.01232603	264.6452	0.5657153	0.3147062	vst_ctrl_pos-1_T2
X	X:8643189	8643189	0	T	G	0.109	0.02360741	0.007164405	268.6137	0.4089134	0.001182601	vst_ctrl_pos-1_T2
X	X:8643190	8643190	0	A	T	0.109	0.02360741	0.007164405	268.6137	0.4089134	0.001182601	vst_ctrl_pos-1_T2
X	X:8643267	8643267	0	A	C	0.168	-0.003935685	0.01449846	264.3595	0.5810368	0.7863485	vst_ctrl_pos-1_T2
X	X:8643686	8643686	0	T	G	0.092	-0.004198089	0.01418702	264.0888	0.5777585	0.7676357	vst_ctrl_pos-1_T2
X	X:8643811	8643811	0	C	T	0.114	0.02184359	0.007076896	267.9826	0.4054105	0.002341121	vst_ctrl_pos-1_T2
X	X:8643830	8643830	0	C	T	0.386	-0.007908582	0.005754054	264.4613	0.3972697	0.1709963	vst_ctrl_pos-1_T2
X	X:8643935	8643935	0	C	A	0.092	-0.004198089	0.01418702	264.0888	0.5777585	0.7676357	vst_ctrl_pos-1_T2
X	X:8644033	8644033	0	G	A	0.168	-0.003935685	0.01449846	264.3595	0.5810368	0.7863485	vst_ctrl_pos-1_T2
X	X:8644057	8644057	0	A	C	0.071	0.008011413	0.03030526	264.7004	0.6217206	0.7918038	vst_ctrl_pos-1_T2
X	X:8644112	8644112	0	A	T	0.082	-0.0022283	0.01404927	263.9928	0.5650775	0.8741551	vst_ctrl_pos-1_T2
X	X:8644408	8644408	0	T	A	0.141	-0.003838549	0.007147565	263.6844	0.5946253	0.5918939	vst_ctrl_pos-1_T2
X	X:8644508	8644508	0	A	C	0.168	-0.003935685	0.01449846	264.3595	0.5810368	0.7863485	vst_ctrl_pos-1_T2
X	X:8644673	8644673	0	T	G	0.168	-0.003935685	0.01449846	264.3595	0.5810368	0.7863485	vst_ctrl_pos-1_T2
X	X:8644695	8644695	0	T	C	0.092	-0.004198089	0.01418702	264.0888	0.5777585	0.7676357	vst_ctrl_pos-1_T2
X	X:8645602	8645602	0	C	G	0.114	0.02184359	0.007076896	267.9826	0.4054105	0.002341121	vst_ctrl_pos-1_T2
X	X:8646312	8646312	0	T	G	0.386	-0.007908582	0.005754054	264.4613	0.3972697	0.1709963	vst_ctrl_pos-1_T2
X	X:8646398	8646398	0	C	T	0.168	-0.003935685	0.01449846	264.3595	0.5810368	0.7863485	vst_ctrl_pos-1_T2
X	X:8646563	8646563	0	A	C	0.109	0.006564587	0.008558146	263.9089	0.5593673	0.4440414	vst_ctrl_pos-1_T2
X	X:8646610	8646610	0	T	G	0.168	-0.003935685	0.01449846	264.3595	0.5810368	0.7863485	vst_ctrl_pos-1_T2
X	X:8646783	8646783	0	C	T	0.125	0.003099376	0.007293847	263.6046	0.5673275	0.6713895	vst_ctrl_pos-1_T2
X	X:8646913	8646913	0	A	C	0.065	0.00711894	0.01008914	263.7912	0.5908983	0.4813362	vst_ctrl_pos-1_T2
X	X:8646976	8646976	0	G	A	0.168	-0.003935685	0.01449846	264.3595	0.5810368	0.7863485	vst_ctrl_pos-1_T2
X	X:8647064	8647064	0	T	A	0.168	-0.003935685	0.01449846	264.3595	0.5810368	0.7863485	vst_ctrl_pos-1_T2
X	X:8647443	8647443	0	T	G	0.071	0.02746668	0.009061315	267.9299	0.4564664	0.002791017	vst_ctrl_pos-1_T2
X	X:8647508	8647508	0	A	C	0.065	0.00711894	0.01008914	263.7912	0.5908983	0.4813362	vst_ctrl_pos-1_T2
X	X:8647604	8647604	0	C	T	0.386	-0.007908582	0.005754054	264.4613	0.3972697	0.1709963	vst_ctrl_pos-1_T2
X	X:8647771	8647771	0	C	A	0.065	0.007556637	0.02134452	264.3554	0.5844846	0.7237249	vst_ctrl_pos-1_T2
X	X:8648080	8648080	0	G	A	0.054	-0.006521363	0.009995727	263.6595	0.5203744	0.5149566	vst_ctrl_pos-1_T2
X	X:8648376	8648376	0	A	T	0.163	-0.002980366	0.01303644	264.2307	0.5735166	0.8194224	vst_ctrl_pos-1_T2
X	X:8648517	8648517	0	T	A	0.386	-0.007908582	0.005754054	264.4613	0.3972697	0.1709963	vst_ctrl_pos-1_T2
X	X:8648818	8648818	0	A	G	0.114	0.02184359	0.007076896	267.9826	0.4054105	0.002341121	vst_ctrl_pos-1_T2
X	X:8648918	8648918	0	A	T	0.168	-0.003935685	0.01449846	264.3595	0.5810368	0.7863485	vst_ctrl_pos-1_T2
X	X:8649151	8649151	0	T	C	0.092	-0.004198089	0.01418702	264.0888	0.5777585	0.7676357	vst_ctrl_pos-1_T2
X	X:8649227	8649227	0	A	T	0.386	-0.007908582	0.005754054	264.4613	0.3972697	0.1709963	vst_ctrl_pos-1_T2
X	X:8649743	8649743	0	G	A	0.098	-0.005250893	0.01378442	264.1145	0.5778587	0.7036998	vst_ctrl_pos-1_T2
X	X:8649767	8649767	0	T	C	0.076	0.02455658	0.008887651	267.1915	0.4510584	0.006315692	vst_ctrl_pos-1_T2
X	X:8650047	8650047	0	A	G	0.092	-0.004198089	0.01418702	264.0888	0.5777585	0.7676357	vst_ctrl_pos-1_T2
X	X:8650452	8650452	0	T	G	0.386	-0.007908582	0.005754054	264.4613	0.3972697	0.1709963	vst_ctrl_pos-1_T2
X	X:8650795	8650795	0	T	G	0.125	0.003099376	0.007293847	263.6046	0.5673275	0.6713895	vst_ctrl_pos-1_T2
X	X:8650798	8650798	0	A	T	0.076	0.02455658	0.008887651	267.1915	0.4510584	0.006315692	vst_ctrl_pos-1_T2
X	X:8651559	8651559	0	G	A	0.168	-0.003935685	0.01449846	264.3595	0.5810368	0.7863485	vst_ctrl_pos-1_T2
X	X:8651710	8651710	0	A	C	0.163	-0.002589713	0.01291529	264.2151	0.5747739	0.8413015	vst_ctrl_pos-1_T2
X	X:8652001	8652001	0	T	G	0.076	0.001439208	0.02682412	264.5837	0.6119246	0.9572701	vst_ctrl_pos-1_T2
X	X:8652123	8652123	0	G	T	0.168	-0.003935685	0.01449846	264.3595	0.5810368	0.7863485	vst_ctrl_pos-1_T2
X	X:8652464	8652464	0	G	A	0.386	-0.007908582	0.005754054	264.4613	0.3972697	0.1709963	vst_ctrl_pos-1_T2
X	X:8652897	8652897	0	G	A	0.168	-0.003935685	0.01449846	264.3595	0.5810368	0.7863485	vst_ctrl_pos-1_T2
X	X:8653115	8653115	0	C	T	0.168	-0.003935685	0.01449846	264.3595	0.5810368	0.7863485	vst_ctrl_pos-1_T2
X	X:8653740	8653740	0	G	T	0.168	-0.003935685	0.01449846	264.3595	0.5810368	0.7863485	vst_ctrl_pos-1_T2
X	X:8653904	8653904	0	A	T	0.054	0.0211987	0.01056508	265.4826	0.4838179	0.04628473	vst_ctrl_pos-1_T2
X	X:8654380	8654380	0	G	A	0.125	0.003099376	0.007293847	263.6046	0.5673275	0.6713895	vst_ctrl_pos-1_T2
X	X:8654414	8654414	0	T	C	0.168	-0.003935685	0.01449846	264.3595	0.5810368	0.7863485	vst_ctrl_pos-1_T2
X	X:8654426	8654426	0	C	T	0.071	0.008011413	0.03030526	264.7004	0.6217206	0.7918038	vst_ctrl_pos-1_T2
X	X:8654952	8654952	0	T	C	0.168	-0.003935685	0.01449846	264.3595	0.5810368	0.7863485	vst_ctrl_pos-1_T2
X	X:8656858	8656858	0	A	T	0.168	-0.003935685	0.01449846	264.3595	0.5810368	0.7863485	vst_ctrl_pos-1_T2
X	X:8657102	8657102	0	C	T	0.168	-0.003935685	0.01449846	264.3595	0.5810368	0.7863485	vst_ctrl_pos-1_T2
X	X:8657184	8657184	0	C	A	0.168	-0.003935685	0.01449846	264.3595	0.5810368	0.7863485	vst_ctrl_pos-1_T2
X	X:8657451	8657451	0	T	G	0.168	-0.003935685	0.01449846	264.3595	0.5810368	0.7863485	vst_ctrl_pos-1_T2
X	X:8657514	8657514	0	C	T	0.168	-0.003935685	0.01449846	264.3595	0.5810368	0.7863485	vst_ctrl_pos-1_T2
X	X:8658487	8658487	0	T	C	0.386	-0.007908582	0.005754054	264.4613	0.3972697	0.1709963	vst_ctrl_pos-1_T2
X	X:8658639	8658639	0	A	G	0.092	-0.004198089	0.01418702	264.0888	0.5777585	0.7676357	vst_ctrl_pos-1_T2
X	X:8658890	8658890	0	A	T	0.168	-0.003935685	0.01449846	264.3595	0.5810368	0.7863485	vst_ctrl_pos-1_T2
X	X:8659341	8659341	0	G	A	0.071	0.007750998	0.009703247	263.8586	0.5941662	0.4254449	vst_ctrl_pos-1_T2
X	X:8659795	8659795	0	C	A	0.092	-0.004198089	0.01418702	264.0888	0.5777585	0.7676357	vst_ctrl_pos-1_T2
X	X:8660113	8660113	0	T	A	0.109	0.006564587	0.008558146	263.9089	0.5593673	0.4440414	vst_ctrl_pos-1_T2
X	X:8660429	8660429	0	G	C	0.076	0.02455658	0.008887651	267.1915	0.4510584	0.006315692	vst_ctrl_pos-1_T2
X	X:8660633	8660633	0	G	A	0.076	0.02455658	0.008887651	267.1915	0.4510584	0.006315692	vst_ctrl_pos-1_T2
X	X:8660646	8660646	0	T	C	0.168	-0.003935685	0.01449846	264.3595	0.5810368	0.7863485	vst_ctrl_pos-1_T2
X	X:8660647	8660647	0	A	G	0.168	-0.00327627	0.006793534	263.6775	0.5946093	0.6301986	vst_ctrl_pos-1_T2
X	X:8660800	8660800	0	G	A	0.168	-0.003935685	0.01449846	264.3595	0.5810368	0.7863485	vst_ctrl_pos-1_T2
X	X:8661215	8661215	0	C	T	0.092	-0.004198089	0.01418702	264.0888	0.5777585	0.7676357	vst_ctrl_pos-1_T2
X	X:8661852	8661852	0	G	A	0.092	-0.004198089	0.01418702	264.0888	0.5777585	0.7676357	vst_ctrl_pos-1_T2
X	X:8662699	8662699	0	A	G	0.092	-0.004198089	0.01418702	264.0888	0.5777585	0.7676357	vst_ctrl_pos-1_T2
X	X:8662753	8662753	0	G	A	0.103	0.02430954	0.007371923	268.6249	0.4075581	0.001172766	vst_ctrl_pos-1_T2
X	X:8662839	8662839	0	A	C	0.168	-0.003935685	0.01449846	264.3595	0.5810368	0.7863485	vst_ctrl_pos-1_T2
X	X:8663655	8663655	0	C	T	0.076	0.001439208	0.02682412	264.5837	0.6119246	0.9572701	vst_ctrl_pos-1_T2
X	X:8665332	8665332	0	T	C	0.168	-0.00327627	0.006793534	263.6775	0.5946093	0.6301986	vst_ctrl_pos-1_T2
X	X:8665790	8665790	0	G	A	0.185	-0.001654884	0.006594806	263.6022	0.5829426	0.8021456	vst_ctrl_pos-1_T2
X	X:8666143	8666143	0	G	A	0.168	-0.003935685	0.01449846	264.3595	0.5810368	0.7863485	vst_ctrl_pos-1_T2
X	X:8666233	8666233	0	A	C	0.092	-0.004198089	0.01418702	264.0888	0.5777585	0.7676357	vst_ctrl_pos-1_T2
X	X:8667618	8667618	0	G	T	0.071	0.02746668	0.009061315	267.9299	0.4564664	0.002791017	vst_ctrl_pos-1_T2
X	X:8668038	8668038	0	A	G	0.168	-0.003935685	0.01449846	264.3595	0.5810368	0.7863485	vst_ctrl_pos-1_T2
X	X:8668139	8668139	0	G	T	0.386	-0.007908582	0.005754054	264.4613	0.3972697	0.1709963	vst_ctrl_pos-1_T2
X	X:8668276	8668276	0	A	T	0.386	-0.007908582	0.005754054	264.4613	0.3972697	0.1709963	vst_ctrl_pos-1_T2
X	X:8668487	8668487	0	C	T	0.071	0.008011413	0.03030526	264.7004	0.6217206	0.7918038	vst_ctrl_pos-1_T2
X	X:8669583	8669583	0	A	C	0.065	0.002899598	0.02090336	264.2822	0.5797863	0.8898292	vst_ctrl_pos-1_T2
X	X:8670301	8670301	0	G	A	0.076	0.02455658	0.008887651	267.1915	0.4510584	0.006315692	vst_ctrl_pos-1_T2
X	X:8670675	8670675	0	G	A	0.168	-0.003935685	0.01449846	264.3595	0.5810368	0.7863485	vst_ctrl_pos-1_T2
X	X:8671784	8671784	0	A	C	0.076	0.02455658	0.008887651	267.1915	0.4510584	0.006315692	vst_ctrl_pos-1_T2
X	X:8671788	8671788	0	C	T	0.071	0.007750998	0.009703247	263.8586	0.5941662	0.4254449	vst_ctrl_pos-1_T2
X	X:8672103	8672103	0	A	C	0.071	0.008011413	0.03030526	264.7004	0.6217206	0.7918038	vst_ctrl_pos-1_T2
X	X:8672327	8672327	0	A	T	0.168	-0.003935685	0.01449846	264.3595	0.5810368	0.7863485	vst_ctrl_pos-1_T2
X	X:8672451	8672451	0	T	C	0.092	-0.004198089	0.01418702	264.0888	0.5777585	0.7676357	vst_ctrl_pos-1_T2
X	X:8672487	8672487	0	C	A	0.168	-0.003935685	0.01449846	264.3595	0.5810368	0.7863485	vst_ctrl_pos-1_T2
X	X:8672625	8672625	0	C	T	0.071	0.008011413	0.03030526	264.7004	0.6217206	0.7918038	vst_ctrl_pos-1_T2
X	X:8672941	8672941	0	G	A	0.054	-0.01851334	0.01878426	264.568	0.5764236	0.325649	vst_ctrl_pos-1_T2
X	X:8673620	8673620	0	C	A	0.071	0.008011413	0.03030526	264.7004	0.6217206	0.7918038	vst_ctrl_pos-1_T2
X	X:8674210	8674210	0	A	T	0.168	-0.003935685	0.01449846	264.3595	0.5810368	0.7863485	vst_ctrl_pos-1_T2
X	X:8674296	8674296	0	T	C	0.168	-0.003935685	0.01449846	264.3595	0.5810368	0.7863485	vst_ctrl_pos-1_T2
X	X:8674420	8674420	0	A	G	0.168	-0.00327627	0.006793534	263.6775	0.5946093	0.6301986	vst_ctrl_pos-1_T2
X	X:8674545	8674545	0	T	C	0.065	0.002899598	0.02090336	264.2822	0.5797863	0.8898292	vst_ctrl_pos-1_T2
X	X:8674731	8674731	0	T	C	0.082	-0.01271033	0.01228875	264.3829	0.5576167	0.3023652	vst_ctrl_pos-1_T2
X	X:8675099	8675099	0	A	G	0.386	-0.007908582	0.005754054	264.4613	0.3972697	0.1709963	vst_ctrl_pos-1_T2
X	X:8675160	8675160	0	A	C	0.185	-0.001654884	0.006594806	263.6022	0.5829426	0.8021456	vst_ctrl_pos-1_T2
X	X:8675194	8675194	0	T	G	0.386	-0.007908582	0.005754054	264.4613	0.3972697	0.1709963	vst_ctrl_pos-1_T2
X	X:8675337	8675337	0	T	A	0.168	-0.003935685	0.01449846	264.3595	0.5810368	0.7863485	vst_ctrl_pos-1_T2
X	X:8675343	8675343	0	A	T	0.168	-0.003935685	0.01449846	264.3595	0.5810368	0.7863485	vst_ctrl_pos-1_T2
X	X:8675442	8675442	0	C	T	0.071	0.008011413	0.03030526	264.7004	0.6217206	0.7918038	vst_ctrl_pos-1_T2
X	X:8675531	8675531	0	A	G	0.386	-0.007908582	0.005754054	264.4613	0.3972697	0.1709963	vst_ctrl_pos-1_T2
X	X:8675894	8675894	0	G	A	0.109	0.006564587	0.008558146	263.9089	0.5593673	0.4440414	vst_ctrl_pos-1_T2
X	X:8675996	8675996	0	T	C	0.092	-0.004198089	0.01418702	264.0888	0.5777585	0.7676357	vst_ctrl_pos-1_T2
X	X:8676112	8676112	0	G	A	0.168	-0.003935685	0.01449846	264.3595	0.5810368	0.7863485	vst_ctrl_pos-1_T2
X	X:8676474	8676474	0	A	C	0.168	-0.003935685	0.01449846	264.3595	0.5810368	0.7863485	vst_ctrl_pos-1_T2
X	X:8676801	8676801	0	T	C	0.109	0.02243112	0.007278155	267.9743	0.4047215	0.00237597	vst_ctrl_pos-1_T2
X	X:8677981	8677981	0	A	G	0.071	0.008011413	0.03030526	264.7004	0.6217206	0.7918038	vst_ctrl_pos-1_T2
X	X:8678650	8678650	0	A	G	0.071	0.008011413	0.03030526	264.7004	0.6217206	0.7918038	vst_ctrl_pos-1_T2
X	X:8679041	8679041	0	A	C	0.076	0.02455658	0.008887651	267.1915	0.4510584	0.006315692	vst_ctrl_pos-1_T2
X	X:8679518	8679518	0	G	A	0.13	0.003606552	0.007150236	263.6399	0.5677172	0.6145931	vst_ctrl_pos-1_T2
X	X:8679569	8679569	0	G	A	0.076	0.02455658	0.008887651	267.1915	0.4510584	0.006315692	vst_ctrl_pos-1_T2
X	X:8679936	8679936	0	A	G	0.071	0.008011413	0.03030526	264.7004	0.6217206	0.7918038	vst_ctrl_pos-1_T2
X	X:8680134	8680134	0	T	A	0.092	-0.004198089	0.01418702	264.0888	0.5777585	0.7676357	vst_ctrl_pos-1_T2
X	X:8680163	8680163	0	T	G	0.071	0.008011413	0.03030526	264.7004	0.6217206	0.7918038	vst_ctrl_pos-1_T2
X	X:8680808	8680808	0	A	C	0.386	-0.007908582	0.005754054	264.4613	0.3972697	0.1709963	vst_ctrl_pos-1_T2
X	X:8681825	8681825	0	T	G	0.071	0.008011413	0.03030526	264.7004	0.6217206	0.7918038	vst_ctrl_pos-1_T2
X	X:8682069	8682069	0	G	A	0.168	-0.003935685	0.01449846	264.3595	0.5810368	0.7863485	vst_ctrl_pos-1_T2
X	X:8682115	8682115	0	T	C	0.168	-0.003935685	0.01449846	264.3595	0.5810368	0.7863485	vst_ctrl_pos-1_T2
X	X:8682477	8682477	0	C	A	0.065	0.002899598	0.02090336	264.2822	0.5797863	0.8898292	vst_ctrl_pos-1_T2
X	X:8682795	8682795	0	C	A	0.054	-0.006521363	0.009995727	263.6595	0.5203744	0.5149566	vst_ctrl_pos-1_T2
X	X:8682822	8682822	0	T	A	0.054	-0.006521363	0.009995727	263.6595	0.5203744	0.5149566	vst_ctrl_pos-1_T2
X	X:8682848	8682848	0	G	A	0.109	0.006564587	0.008558146	263.9089	0.5593673	0.4440414	vst_ctrl_pos-1_T2
X	X:8682952	8682952	0	G	A	0.136	-0.00310093	0.007343228	263.6416	0.5885254	0.673316	vst_ctrl_pos-1_T2
X	X:8683860	8683860	0	A	G	0.092	-0.004198089	0.01418702	264.0888	0.5777585	0.7676357	vst_ctrl_pos-1_T2
X	X:8684647	8684647	0	A	C	0.071	0.02536964	0.009210039	267.1331	0.4246114	0.006474001	vst_ctrl_pos-1_T2
X	X:8685003	8685003	0	A	G	0.071	0.008011413	0.03030526	264.7004	0.6217206	0.7918038	vst_ctrl_pos-1_T2
X	X:8685978	8685978	0	C	A	0.168	-0.003935685	0.01449846	264.3595	0.5810368	0.7863485	vst_ctrl_pos-1_T2
X	X:8685996	8685996	0	T	G	0.168	-0.003935685	0.01449846	264.3595	0.5810368	0.7863485	vst_ctrl_pos-1_T2
X	X:8686042	8686042	0	G	A	0.076	0.02455658	0.008887651	267.1915	0.4510584	0.006315692	vst_ctrl_pos-1_T2
X	X:8686315	8686315	0	A	T	0.071	0.008011413	0.03030526	264.7004	0.6217206	0.7918038	vst_ctrl_pos-1_T2
X	X:8686467	8686467	0	C	T	0.168	-0.003935685	0.01449846	264.3595	0.5810368	0.7863485	vst_ctrl_pos-1_T2
X	X:8686570	8686570	0	G	T	0.168	-0.003935685	0.01449846	264.3595	0.5810368	0.7863485	vst_ctrl_pos-1_T2
X	X:8686714	8686714	0	T	A	0.168	-0.003935685	0.01449846	264.3595	0.5810368	0.7863485	vst_ctrl_pos-1_T2
X	X:8686863	8686863	0	T	C	0.109	0.02243112	0.007278155	267.9743	0.4047215	0.00237597	vst_ctrl_pos-1_T2
X	X:8687019	8687019	0	A	G	0.109	0.02243112	0.007278155	267.9743	0.4047215	0.00237597	vst_ctrl_pos-1_T2
X	X:8688718	8688718	0	A	C	0.179	-0.008580492	0.006439796	264.3676	0.677818	0.1843892	vst_ctrl_pos-1_T2
X	X:8688960	8688960	0	G	A	0.168	-0.003935685	0.01449846	264.3595	0.5810368	0.7863485	vst_ctrl_pos-1_T2
X	X:8689183	8689183	0	G	T	0.071	0.008011413	0.03030526	264.7004	0.6217206	0.7918038	vst_ctrl_pos-1_T2
X	X:8689442	8689442	0	T	A	0.087	0.02153336	0.008193529	266.8342	0.4641409	0.009319751	vst_ctrl_pos-1_T2
X	X:8690581	8690581	0	T	C	0.071	0.007750998	0.009703247	263.8586	0.5941662	0.4254449	vst_ctrl_pos-1_T2
X	X:8690588	8690588	0	G	A	0.168	-0.003935685	0.01449846	264.3595	0.5810368	0.7863485	vst_ctrl_pos-1_T2
X	X:8690864	8690864	0	T	A	0.092	-0.004198089	0.01418702	264.0888	0.5777585	0.7676357	vst_ctrl_pos-1_T2
X	X:8690905	8690905	0	C	A	0.168	-0.003935685	0.01449846	264.3595	0.5810368	0.7863485	vst_ctrl_pos-1_T2
X	X:8690951	8690951	0	C	T	0.103	0.02430954	0.007371923	268.6249	0.4075581	0.001172766	vst_ctrl_pos-1_T2
X	X:8691031	8691031	0	C	A	0.065	0.008654509	0.02898251	264.6231	0.6309531	0.7655772	vst_ctrl_pos-1_T2
X	X:8691188	8691188	0	G	C	0.168	-0.003935685	0.01449846	264.3595	0.5810368	0.7863485	vst_ctrl_pos-1_T2
X	X:8691355	8691355	0	A	C	0.071	0.007750998	0.009703247	263.8586	0.5941662	0.4254449	vst_ctrl_pos-1_T2
X	X:8691704	8691704	0	A	C	0.386	-0.007908582	0.005754054	264.4613	0.3972697	0.1709963	vst_ctrl_pos-1_T2
X	X:8691739	8691739	0	C	T	0.125	0.0009553528	0.007846981	263.5945	0.5666656	0.9032331	vst_ctrl_pos-1_T2
X	X:8691743	8691743	0	A	T	0.109	0.006564587	0.008558146	263.9089	0.5593673	0.4440414	vst_ctrl_pos-1_T2
X	X:8691768	8691768	0	T	A	0.114	0.02238764	0.007162242	268.1047	0.4023186	0.002064477	vst_ctrl_pos-1_T2
X	X:8692069	8692069	0	T	C	0.092	-0.004198089	0.01418702	264.0888	0.5777585	0.7676357	vst_ctrl_pos-1_T2
X	X:8692073	8692073	0	A	T	0.092	-0.004198089	0.01418702	264.0888	0.5777585	0.7676357	vst_ctrl_pos-1_T2
X	X:8692244	8692244	0	C	G	0.13	0.002487029	0.007167141	263.5748	0.5691191	0.728989	vst_ctrl_pos-1_T2
X	X:8692342	8692342	0	C	A	0.071	0.008011413	0.03030526	264.7004	0.6217206	0.7918038	vst_ctrl_pos-1_T2
X	X:8692368	8692368	0	G	T	0.125	0.0009553528	0.007846981	263.5945	0.5666656	0.9032331	vst_ctrl_pos-1_T2
X	X:8692622	8692622	0	A	T	0.071	0.007750998	0.009703247	263.8586	0.5941662	0.4254449	vst_ctrl_pos-1_T2
X	X:8692968	8692968	0	C	T	0.136	-0.00310093	0.007343228	263.6416	0.5885254	0.673316	vst_ctrl_pos-1_T2
X	X:8693130	8693130	0	A	G	0.082	0.02359253	0.008537118	267.1703	0.4403337	0.006305957	vst_ctrl_pos-1_T2
X	X:8693440	8693440	0	T	A	0.136	0.01233898	0.025473	264.8959	0.6291275	0.6286883	vst_ctrl_pos-1_T2
X	X:8693609	8693609	0	C	T	0.168	-0.003935685	0.01449846	264.3595	0.5810368	0.7863485	vst_ctrl_pos-1_T2
X	X:8693712	8693712	0	A	C	0.109	0.02417689	0.00724759	268.7467	0.4054145	0.001030755	vst_ctrl_pos-1_T2
X	X:8693742	8693742	0	C	A	0.109	0.006564587	0.008558146	263.9089	0.5593673	0.4440414	vst_ctrl_pos-1_T2
X	X:8693880	8693880	0	T	A	0.168	-0.003935685	0.01449846	264.3595	0.5810368	0.7863485	vst_ctrl_pos-1_T2
X	X:8694304	8694304	0	C	A	0.168	-0.003935685	0.01449846	264.3595	0.5810368	0.7863485	vst_ctrl_pos-1_T2
X	X:8694355	8694355	0	G	A	0.076	0.001439208	0.02682412	264.5837	0.6119246	0.9572701	vst_ctrl_pos-1_T2
X	X:8694610	8694610	0	C	A	0.071	0.008011413	0.03030526	264.7004	0.6217206	0.7918038	vst_ctrl_pos-1_T2
X	X:8694677	8694677	0	T	C	0.071	0.008011413	0.03030526	264.7004	0.6217206	0.7918038	vst_ctrl_pos-1_T2
X	X:8695086	8695086	0	G	A	0.446	0.008220031	0.005553551	264.5675	0.3841039	0.1405649	vst_ctrl_pos-1_T2
X	X:8695292	8695292	0	G	A	0.092	-0.004198089	0.01418702	264.0888	0.5777585	0.7676357	vst_ctrl_pos-1_T2
X	X:8695358	8695358	0	A	T	0.168	-0.003935685	0.01449846	264.3595	0.5810368	0.7863485	vst_ctrl_pos-1_T2
X	X:8695679	8695679	0	T	C	0.446	0.008220031	0.005553551	264.5675	0.3841039	0.1405649	vst_ctrl_pos-1_T2
X	X:8695773	8695773	0	C	T	0.071	0.008011413	0.03030526	264.7004	0.6217206	0.7918038	vst_ctrl_pos-1_T2
X	X:8695995	8695995	0	C	T	0.168	-0.003935685	0.01449846	264.3595	0.5810368	0.7863485	vst_ctrl_pos-1_T2
X	X:8696067	8696067	0	C	T	0.114	0.02238764	0.007162242	268.1047	0.4023186	0.002064477	vst_ctrl_pos-1_T2
X	X:8696594	8696594	0	A	T	0.141	1.369697e-05	0.008603092	263.731	0.5658061	0.9987314	vst_ctrl_pos-1_T2
X	X:8696595	8696595	0	T	A	0.065	-0.006287096	0.009310653	263.6866	0.6006523	0.5003686	vst_ctrl_pos-1_T2
X	X:8696814	8696814	0	G	C	0.071	0.008011413	0.03030526	264.7004	0.6217206	0.7918038	vst_ctrl_pos-1_T2
X	X:8696863	8696863	0	C	A	0.071	0.008011413	0.03030526	264.7004	0.6217206	0.7918038	vst_ctrl_pos-1_T2
X	X:8697259	8697259	0	G	A	0.076	0.001439208	0.02682412	264.5837	0.6119246	0.9572701	vst_ctrl_pos-1_T2
X	X:8697605	8697605	0	T	C	0.065	0.008654509	0.02898251	264.6231	0.6309531	0.7655772	vst_ctrl_pos-1_T2
X	X:8697634	8697634	0	T	A	0.071	0.008011413	0.03030526	264.7004	0.6217206	0.7918038	vst_ctrl_pos-1_T2
X	X:8697697	8697697	0	T	C	0.109	0.02417689	0.00724759	268.7467	0.4054145	0.001030755	vst_ctrl_pos-1_T2
X	X:8697808	8697808	0	T	C	0.082	0.02359253	0.008537118	267.1703	0.4403337	0.006305957	vst_ctrl_pos-1_T2
X	X:8697859	8697859	0	A	G	0.109	0.02417689	0.00724759	268.7467	0.4054145	0.001030755	vst_ctrl_pos-1_T2
X	X:8698535	8698535	0	T	A	0.071	0.008011413	0.03030526	264.7004	0.6217206	0.7918038	vst_ctrl_pos-1_T2
X	X:8698706	8698706	0	C	T	0.386	-0.007908582	0.005754054	264.4613	0.3972697	0.1709963	vst_ctrl_pos-1_T2
X	X:8699503	8699503	0	A	G	0.092	-0.004198089	0.01418702	264.0888	0.5777585	0.7676357	vst_ctrl_pos-1_T2
X	X:8699537	8699537	0	T	A	0.071	0.008011413	0.03030526	264.7004	0.6217206	0.7918038	vst_ctrl_pos-1_T2
X	X:8699595	8699595	0	T	C	0.071	0.008011413	0.03030526	264.7004	0.6217206	0.7918038	vst_ctrl_pos-1_T2
X	X:8699687	8699687	0	G	A	0.114	0.02238764	0.007162242	268.1047	0.4023186	0.002064477	vst_ctrl_pos-1_T2
X	X:8699867	8699867	0	A	C	0.065	0.008654509	0.02898251	264.6231	0.6309531	0.7655772	vst_ctrl_pos-1_T2
X	X:8700276	8700276	0	T	A	0.348	0.01702648	0.005631286	268.1018	0.5309466	0.00285905	vst_ctrl_pos-1_T2
X	X:8700373	8700373	0	G	T	0.114	0.005603704	0.008317343	263.8343	0.5573038	0.5013331	vst_ctrl_pos-1_T2
X	X:8700896	8700896	0	G	T	0.168	-0.003935685	0.01449846	264.3595	0.5810368	0.7863485	vst_ctrl_pos-1_T2
X	X:8700897	8700897	0	G	T	0.168	-0.003935685	0.01449846	264.3595	0.5810368	0.7863485	vst_ctrl_pos-1_T2
X	X:8701268	8701268	0	C	A	0.071	0.008011413	0.03030526	264.7004	0.6217206	0.7918038	vst_ctrl_pos-1_T2
X	X:8701735	8701735	0	C	A	0.071	0.008011413	0.03030526	264.7004	0.6217206	0.7918038	vst_ctrl_pos-1_T2
X	X:8701761	8701761	0	A	G	0.168	-0.003935685	0.01449846	264.3595	0.5810368	0.7863485	vst_ctrl_pos-1_T2
X	X:8702017	8702017	0	C	A	0.386	-0.007908582	0.005754054	264.4613	0.3972697	0.1709963	vst_ctrl_pos-1_T2
X	X:8702224	8702224	0	G	T	0.071	0.008011413	0.03030526	264.7004	0.6217206	0.7918038	vst_ctrl_pos-1_T2
X	X:8702379	8702379	0	A	T	0.168	-0.003935685	0.01449846	264.3595	0.5810368	0.7863485	vst_ctrl_pos-1_T2
X	X:8702967	8702967	0	T	C	0.071	0.008011413	0.03030526	264.7004	0.6217206	0.7918038	vst_ctrl_pos-1_T2
X	X:8703494	8703494	0	C	G	0.299	-0.006006395	0.006351276	264.09	0.6787009	0.345556	vst_ctrl_pos-1_T2
X	X:8703725	8703725	0	C	T	0.163	0.002063693	0.01293379	264.2077	0.581718	0.873406	vst_ctrl_pos-1_T2
X	X:8703843	8703843	0	G	T	0.163	0.002063693	0.01293379	264.2077	0.581718	0.873406	vst_ctrl_pos-1_T2
X	X:8703880	8703880	0	A	G	0.071	0.008011413	0.03030526	264.7004	0.6217206	0.7918038	vst_ctrl_pos-1_T2
X	X:8704121	8704121	0	C	T	0.446	0.008220031	0.005553551	264.5675	0.3841039	0.1405649	vst_ctrl_pos-1_T2
X	X:8704144	8704144	0	T	A	0.332	-0.007774732	0.006164063	264.3993	0.7149705	0.2088151	vst_ctrl_pos-1_T2
X	X:8704376	8704376	0	C	A	0.071	0.008011413	0.03030526	264.7004	0.6217206	0.7918038	vst_ctrl_pos-1_T2
X	X:8704563	8704563	0	A	T	0.168	-0.003935685	0.01449846	264.3595	0.5810368	0.7863485	vst_ctrl_pos-1_T2
X	X:8704854	8704854	0	A	G	0.071	0.008011413	0.03030526	264.7004	0.6217206	0.7918038	vst_ctrl_pos-1_T2
X	X:8704898	8704898	0	T	C	0.065	0.008654509	0.02898251	264.6231	0.6309531	0.7655772	vst_ctrl_pos-1_T2
X	X:8705115	8705115	0	A	G	0.386	-0.007908582	0.005754054	264.4613	0.3972697	0.1709963	vst_ctrl_pos-1_T2
X	X:8705331	8705331	0	A	G	0.071	0.008011413	0.03030526	264.7004	0.6217206	0.7918038	vst_ctrl_pos-1_T2
X	X:8705689	8705689	0	A	T	0.168	-0.003935685	0.01449846	264.3595	0.5810368	0.7863485	vst_ctrl_pos-1_T2
X	X:8705919	8705919	0	A	G	0.071	0.008011413	0.03030526	264.7004	0.6217206	0.7918038	vst_ctrl_pos-1_T2
X	X:8705959	8705959	0	T	A	0.168	-0.003935685	0.01449846	264.3595	0.5810368	0.7863485	vst_ctrl_pos-1_T2
X	X:8706097	8706097	0	A	T	0.071	0.008011413	0.03030526	264.7004	0.6217206	0.7918038	vst_ctrl_pos-1_T2
X	X:8706621	8706621	0	T	A	0.065	0.007556637	0.02134452	264.3554	0.5844846	0.7237249	vst_ctrl_pos-1_T2
X	X:8707027	8707027	0	G	A	0.386	-0.007908582	0.005754054	264.4613	0.3972697	0.1709963	vst_ctrl_pos-1_T2
X	X:8707430	8707430	0	A	G	0.168	-0.003935685	0.01449846	264.3595	0.5810368	0.7863485	vst_ctrl_pos-1_T2
X	X:8707480	8707480	0	C	G	0.071	0.008011413	0.03030526	264.7004	0.6217206	0.7918038	vst_ctrl_pos-1_T2
X	X:8707492	8707492	0	T	C	0.168	-0.003935685	0.01449846	264.3595	0.5810368	0.7863485	vst_ctrl_pos-1_T2
X	X:8707703	8707703	0	A	T	0.071	0.008011413	0.03030526	264.7004	0.6217206	0.7918038	vst_ctrl_pos-1_T2
X	X:8708517	8708517	0	A	G	0.06	0.008282275	0.02115589	264.314	0.6027777	0.6958947	vst_ctrl_pos-1_T2
X	X:8708696	8708696	0	T	A	0.082	0.02359253	0.008537118	267.1703	0.4403337	0.006305957	vst_ctrl_pos-1_T2
X	X:8709939	8709939	0	A	C	0.071	0.008011413	0.03030526	264.7004	0.6217206	0.7918038	vst_ctrl_pos-1_T2
X	X:8710015	8710015	0	C	A	0.076	0.02618168	0.008682247	267.8601	0.4435817	0.002931908	vst_ctrl_pos-1_T2
X	X:8710208	8710208	0	A	T	0.168	-0.003935685	0.01449846	264.3595	0.5810368	0.7863485	vst_ctrl_pos-1_T2
X	X:8710677	8710677	0	T	A	0.375	-0.008399931	0.00575776	264.5648	0.392277	0.1463194	vst_ctrl_pos-1_T2
X	X:8710816	8710816	0	A	G	0.12	0.003979151	0.008010317	263.713	0.5556945	0.6199626	vst_ctrl_pos-1_T2
X	X:8710865	8710865	0	G	A	0.071	0.008011413	0.03030526	264.7004	0.6217206	0.7918038	vst_ctrl_pos-1_T2
X	X:8711158	8711158	0	G	A	0.065	0.008654509	0.02898251	264.6231	0.6309531	0.7655772	vst_ctrl_pos-1_T2
X	X:8711200	8711200	0	A	T	0.168	-0.003935685	0.01449846	264.3595	0.5810368	0.7863485	vst_ctrl_pos-1_T2
X	X:8711259	8711259	0	C	T	0.06	0.008282275	0.02115589	264.314	0.6027777	0.6958947	vst_ctrl_pos-1_T2
X	X:8711716	8711716	0	A	G	0.386	-0.007908582	0.005754054	264.4613	0.3972697	0.1709963	vst_ctrl_pos-1_T2
X	X:8712317	8712317	0	T	C	0.065	0.008654509	0.02898251	264.6231	0.6309531	0.7655772	vst_ctrl_pos-1_T2
X	X:8712549	8712549	0	T	C	0.06	0.008282275	0.02115589	264.314	0.6027777	0.6958947	vst_ctrl_pos-1_T2
X	X:8712675	8712675	0	A	T	0.168	-0.003935685	0.01449846	264.3595	0.5810368	0.7863485	vst_ctrl_pos-1_T2
X	X:8712683	8712683	0	G	T	0.114	0.005603704	0.008317343	263.8343	0.5573038	0.5013331	vst_ctrl_pos-1_T2
X	X:8712729	8712729	0	C	T	0.071	0.008011413	0.03030526	264.7004	0.6217206	0.7918038	vst_ctrl_pos-1_T2
X	X:8712740	8712740	0	T	C	0.136	0.01233898	0.025473	264.8959	0.6291275	0.6286883	vst_ctrl_pos-1_T2
X	X:8712765	8712765	0	A	G	0.136	0.01233898	0.025473	264.8959	0.6291275	0.6286883	vst_ctrl_pos-1_T2
X	X:8712827	8712827	0	A	T	0.136	0.01233898	0.025473	264.8959	0.6291275	0.6286883	vst_ctrl_pos-1_T2
X	X:8712907	8712907	0	T	C	0.06	0.008282275	0.02115589	264.314	0.6027777	0.6958947	vst_ctrl_pos-1_T2
X	X:8712972	8712972	0	G	C	0.114	0.02238764	0.007162242	268.1047	0.4023186	0.002064477	vst_ctrl_pos-1_T2
X	X:8713015	8713015	0	G	A	0.071	0.008011413	0.03030526	264.7004	0.6217206	0.7918038	vst_ctrl_pos-1_T2
X	X:8713273	8713273	0	A	G	0.168	-0.003935685	0.01449846	264.3595	0.5810368	0.7863485	vst_ctrl_pos-1_T2
X	X:8713349	8713349	0	A	G	0.109	0.006564587	0.008558146	263.9089	0.5593673	0.4440414	vst_ctrl_pos-1_T2
X	X:8713388	8713388	0	T	G	0.168	-0.003935685	0.01449846	264.3595	0.5810368	0.7863485	vst_ctrl_pos-1_T2
X	X:8713635	8713635	0	A	T	0.082	0.02359253	0.008537118	267.1703	0.4403337	0.006305957	vst_ctrl_pos-1_T2
X	X:8714089	8714089	0	C	T	0.136	0.01233898	0.025473	264.8959	0.6291275	0.6286883	vst_ctrl_pos-1_T2
X	X:8714093	8714093	0	G	A	0.071	0.008011413	0.03030526	264.7004	0.6217206	0.7918038	vst_ctrl_pos-1_T2
X	X:8714685	8714685	0	C	A	0.168	-0.003935685	0.01449846	264.3595	0.5810368	0.7863485	vst_ctrl_pos-1_T2
X	X:8714800	8714800	0	C	T	0.06	0.008282275	0.02115589	264.314	0.6027777	0.6958947	vst_ctrl_pos-1_T2
X	X:8714883	8714883	0	A	G	0.168	-0.003935685	0.01449846	264.3595	0.5810368	0.7863485	vst_ctrl_pos-1_T2
X	X:8714911	8714911	0	C	T	0.136	0.01233898	0.025473	264.8959	0.6291275	0.6286883	vst_ctrl_pos-1_T2
X	X:8715415	8715415	0	C	T	0.168	-0.003935685	0.01449846	264.3595	0.5810368	0.7863485	vst_ctrl_pos-1_T2
X	X:8715454	8715454	0	A	G	0.06	0.008282275	0.02115589	264.314	0.6027777	0.6958947	vst_ctrl_pos-1_T2
X	X:8715483	8715483	0	A	T	0.12	0.003979151	0.008010317	263.713	0.5556945	0.6199626	vst_ctrl_pos-1_T2
X	X:8715976	8715976	0	G	C	0.228	-0.006856231	0.00649032	264.1366	0.6776236	0.2921958	vst_ctrl_pos-1_T2
X	X:8716050	8716050	0	A	G	0.109	0.02417689	0.00724759	268.7467	0.4054145	0.001030755	vst_ctrl_pos-1_T2
X	X:8716171	8716171	0	A	G	0.06	0.008282275	0.02115589	264.314	0.6027777	0.6958947	vst_ctrl_pos-1_T2
X	X:8716201	8716201	0	T	G	0.071	0.02725103	0.009011757	267.847	0.4171448	0.002855539	vst_ctrl_pos-1_T2
X	X:8716202	8716202	0	T	G	0.071	0.02725103	0.009011757	267.847	0.4171448	0.002855539	vst_ctrl_pos-1_T2
X	X:8716486	8716486	0	G	A	0.082	0.02359253	0.008537118	267.1703	0.4403337	0.006305957	vst_ctrl_pos-1_T2
X	X:8716546	8716546	0	G	A	0.065	0.008654509	0.02898251	264.6231	0.6309531	0.7655772	vst_ctrl_pos-1_T2
X	X:8716647	8716647	0	A	T	0.06	0.008282275	0.02115589	264.314	0.6027777	0.6958947	vst_ctrl_pos-1_T2
X	X:8717100	8717100	0	A	G	0.136	0.01233898	0.025473	264.8959	0.6291275	0.6286883	vst_ctrl_pos-1_T2
X	X:8717382	8717382	0	T	A	0.114	0.02238764	0.007162242	268.1047	0.4023186	0.002064477	vst_ctrl_pos-1_T2
X	X:8717967	8717967	0	A	G	0.071	0.01655809	0.009252038	265.071	0.4897509	0.07516976	vst_ctrl_pos-1_T2
X	X:8718031	8718031	0	G	A	0.087	0.0006212524	0.00870485	263.5326	0.5712968	0.9431828	vst_ctrl_pos-1_T2
X	X:8718808	8718808	0	G	C	0.06	0.008282275	0.02115589	264.314	0.6027777	0.6958947	vst_ctrl_pos-1_T2
X	X:8719282	8719282	0	C	A	0.071	0.008011413	0.03030526	264.7004	0.6217206	0.7918038	vst_ctrl_pos-1_T2
X	X:8719396	8719396	0	T	G	0.168	-0.003935685	0.01449846	264.3595	0.5810368	0.7863485	vst_ctrl_pos-1_T2
X	X:8719471	8719471	0	T	C	0.386	-0.007908582	0.005754054	264.4613	0.3972697	0.1709963	vst_ctrl_pos-1_T2
X	X:8719806	8719806	0	C	T	0.071	0.008011413	0.03030526	264.7004	0.6217206	0.7918038	vst_ctrl_pos-1_T2
X	X:8719809	8719809	0	T	G	0.071	0.008011413	0.03030526	264.7004	0.6217206	0.7918038	vst_ctrl_pos-1_T2
X	X:8719914	8719914	0	C	T	0.06	0.008282275	0.02115589	264.314	0.6027777	0.6958947	vst_ctrl_pos-1_T2
X	X:8719974	8719974	0	A	T	0.071	0.008011413	0.03030526	264.7004	0.6217206	0.7918038	vst_ctrl_pos-1_T2
X	X:8719984	8719984	0	T	C	0.071	0.008011413	0.03030526	264.7004	0.6217206	0.7918038	vst_ctrl_pos-1_T2
X	X:8720041	8720041	0	C	T	0.332	-0.007774732	0.006164063	264.3993	0.7149705	0.2088151	vst_ctrl_pos-1_T2
X	X:8720245	8720245	0	T	G	0.071	0.008011413	0.03030526	264.7004	0.6217206	0.7918038	vst_ctrl_pos-1_T2
X	X:8720373	8720373	0	T	C	0.06	0.008282275	0.02115589	264.314	0.6027777	0.6958947	vst_ctrl_pos-1_T2
X	X:8720467	8720467	0	G	A	0.071	0.008011413	0.03030526	264.7004	0.6217206	0.7918038	vst_ctrl_pos-1_T2
X	X:8721080	8721080	0	G	A	0.168	-0.003935685	0.01449846	264.3595	0.5810368	0.7863485	vst_ctrl_pos-1_T2
X	X:8721255	8721255	0	A	G	0.114	0.005603704	0.008317343	263.8343	0.5573038	0.5013331	vst_ctrl_pos-1_T2
X	X:8721497	8721497	0	C	T	0.071	0.008011413	0.03030526	264.7004	0.6217206	0.7918038	vst_ctrl_pos-1_T2
X	X:8722050	8722050	0	A	C	0.228	-0.006856231	0.00649032	264.1366	0.6776236	0.2921958	vst_ctrl_pos-1_T2
X	X:8722263	8722263	0	G	A	0.071	0.008011413	0.03030526	264.7004	0.6217206	0.7918038	vst_ctrl_pos-1_T2
X	X:8722361	8722361	0	A	T	0.168	-0.003935685	0.01449846	264.3595	0.5810368	0.7863485	vst_ctrl_pos-1_T2
X	X:8722371	8722371	0	A	T	0.163	-0.001859468	0.01296793	264.2091	0.5760316	0.886141	vst_ctrl_pos-1_T2
X	X:8722456	8722456	0	G	A	0.071	0.008011413	0.03030526	264.7004	0.6217206	0.7918038	vst_ctrl_pos-1_T2
X	X:8722679	8722679	0	C	G	0.071	0.008011413	0.03030526	264.7004	0.6217206	0.7918038	vst_ctrl_pos-1_T2
X	X:8723310	8723310	0	C	T	0.071	0.008011413	0.03030526	264.7004	0.6217206	0.7918038	vst_ctrl_pos-1_T2
X	X:8723755	8723755	0	G	A	0.332	-0.007774732	0.006164063	264.3993	0.7149705	0.2088151	vst_ctrl_pos-1_T2
X	X:8723991	8723991	0	A	C	0.228	-0.006856231	0.00649032	264.1366	0.6776236	0.2921958	vst_ctrl_pos-1_T2
X	X:8724347	8724347	0	A	G	0.087	0.0006212524	0.00870485	263.5326	0.5712968	0.9431828	vst_ctrl_pos-1_T2
X	X:8724560	8724560	0	G	C	0.065	0.008654509	0.02898251	264.6231	0.6309531	0.7655772	vst_ctrl_pos-1_T2
X	X:8724739	8724739	0	G	T	0.168	-0.003935685	0.01449846	264.3595	0.5810368	0.7863485	vst_ctrl_pos-1_T2
X	X:8725524	8725524	0	C	T	0.087	0.0006212524	0.00870485	263.5326	0.5712968	0.9431828	vst_ctrl_pos-1_T2
X	X:8725728	8725728	0	T	G	0.06	0.008282275	0.02115589	264.314	0.6027777	0.6958947	vst_ctrl_pos-1_T2
X	X:8725908	8725908	0	A	C	0.065	0.008654509	0.02898251	264.6231	0.6309531	0.7655772	vst_ctrl_pos-1_T2
X	X:8725968	8725968	0	A	C	0.071	0.007750998	0.009703247	263.8586	0.5941662	0.4254449	vst_ctrl_pos-1_T2
X	X:8726783	8726783	0	C	T	0.087	0.0006212524	0.00870485	263.5326	0.5712968	0.9431828	vst_ctrl_pos-1_T2
X	X:8727648	8727648	0	T	G	0.114	0.005603704	0.008317343	263.8343	0.5573038	0.5013331	vst_ctrl_pos-1_T2
X	X:8728414	8728414	0	T	A	0.092	-0.00416038	0.008456962	263.6486	0.5801699	0.6233494	vst_ctrl_pos-1_T2
X	X:8728759	8728759	0	A	C	0.467	-0.002815103	0.006048231	263.8374	0.6037876	0.6421712	vst_ctrl_pos-1_T2
X	X:8728813	8728813	0	A	G	0.168	-0.003935685	0.01449846	264.3595	0.5810368	0.7863485	vst_ctrl_pos-1_T2
X	X:8728869	8728869	0	T	C	0.065	0.008654509	0.02898251	264.6231	0.6309531	0.7655772	vst_ctrl_pos-1_T2
X	X:8728962	8728962	0	A	G	0.168	-0.003935685	0.01449846	264.3595	0.5810368	0.7863485	vst_ctrl_pos-1_T2
X	X:8729108	8729108	0	C	A	0.168	-0.003935685	0.01449846	264.3595	0.5810368	0.7863485	vst_ctrl_pos-1_T2
X	X:8729293	8729293	0	G	A	0.065	0.008654509	0.02898251	264.6231	0.6309531	0.7655772	vst_ctrl_pos-1_T2
X	X:8730017	8730017	0	T	C	0.168	-0.003935685	0.01449846	264.3595	0.5810368	0.7863485	vst_ctrl_pos-1_T2
X	X:8730116	8730116	0	C	T	0.065	0.008654509	0.02898251	264.6231	0.6309531	0.7655772	vst_ctrl_pos-1_T2
X	X:8730795	8730795	0	G	A	0.071	0.008011413	0.03030526	264.7004	0.6217206	0.7918038	vst_ctrl_pos-1_T2
X	X:8730876	8730876	0	A	T	0.467	-0.002815103	0.006048231	263.8374	0.6037876	0.6421712	vst_ctrl_pos-1_T2
X	X:8731098	8731098	0	T	G	0.168	-0.003935685	0.01449846	264.3595	0.5810368	0.7863485	vst_ctrl_pos-1_T2
X	X:8731329	8731329	0	T	C	0.168	-0.003935685	0.01449846	264.3595	0.5810368	0.7863485	vst_ctrl_pos-1_T2
X	X:8731342	8731342	0	G	T	0.114	0.005603704	0.008317343	263.8343	0.5573038	0.5013331	vst_ctrl_pos-1_T2
X	X:8732026	8732026	0	G	A	0.098	-0.002663758	0.01187749	263.9194	0.5685993	0.8227992	vst_ctrl_pos-1_T2
X	X:8732383	8732383	0	A	T	0.071	0.008011413	0.03030526	264.7004	0.6217206	0.7918038	vst_ctrl_pos-1_T2
X	X:8732565	8732565	0	T	C	0.168	-0.003935685	0.01449846	264.3595	0.5810368	0.7863485	vst_ctrl_pos-1_T2
X	X:8732571	8732571	0	C	G	0.076	0.02618168	0.008682247	267.8601	0.4435817	0.002931908	vst_ctrl_pos-1_T2
X	X:8732572	8732572	0	A	G	0.114	0.005603704	0.008317343	263.8343	0.5573038	0.5013331	vst_ctrl_pos-1_T2
X	X:8732812	8732812	0	T	C	0.071	0.008011413	0.03030526	264.7004	0.6217206	0.7918038	vst_ctrl_pos-1_T2
X	X:8732821	8732821	0	G	C	0.386	-0.007908582	0.005754054	264.4613	0.3972697	0.1709963	vst_ctrl_pos-1_T2
X	X:8732937	8732937	0	T	G	0.467	-0.002815103	0.006048231	263.8374	0.6037876	0.6421712	vst_ctrl_pos-1_T2
X	X:8733061	8733061	0	C	T	0.168	-0.003935685	0.01449846	264.3595	0.5810368	0.7863485	vst_ctrl_pos-1_T2
X	X:8733115	8733115	0	A	T	0.06	0.008282275	0.02115589	264.314	0.6027777	0.6958947	vst_ctrl_pos-1_T2
X	X:8733159	8733159	0	G	A	0.467	-0.002815103	0.006048231	263.8374	0.6037876	0.6421712	vst_ctrl_pos-1_T2
X	X:8733493	8733493	0	T	C	0.06	0.01761759	0.01024816	264.9666	0.4811047	0.08729689	vst_ctrl_pos-1_T2
X	X:8733985	8733985	0	C	T	0.168	-0.003935685	0.01449846	264.3595	0.5810368	0.7863485	vst_ctrl_pos-1_T2
X	X:8734218	8734218	0	C	T	0.071	0.007750998	0.009703247	263.8586	0.5941662	0.4254449	vst_ctrl_pos-1_T2
X	X:8735230	8735230	0	T	G	0.114	0.005603704	0.008317343	263.8343	0.5573038	0.5013331	vst_ctrl_pos-1_T2
X	X:8735231	8735231	0	G	C	0.168	-0.003935685	0.01449846	264.3595	0.5810368	0.7863485	vst_ctrl_pos-1_T2
X	X:8735438	8735438	0	C	T	0.071	0.008011413	0.03030526	264.7004	0.6217206	0.7918038	vst_ctrl_pos-1_T2
X	X:8735455	8735455	0	G	A	0.087	0.0006212524	0.00870485	263.5326	0.5712968	0.9431828	vst_ctrl_pos-1_T2
X	X:8735563	8735563	0	A	T	0.386	-0.007908582	0.005754054	264.4613	0.3972697	0.1709963	vst_ctrl_pos-1_T2
X	X:8735577	8735577	0	T	C	0.087	0.0006212524	0.00870485	263.5326	0.5712968	0.9431828	vst_ctrl_pos-1_T2
X	X:8735578	8735578	0	T	A	0.087	0.0006212524	0.00870485	263.5326	0.5712968	0.9431828	vst_ctrl_pos-1_T2
X	X:8736135	8736135	0	T	C	0.168	-0.003935685	0.01449846	264.3595	0.5810368	0.7863485	vst_ctrl_pos-1_T2
X	X:8736702	8736702	0	C	T	0.087	0.0006212524	0.00870485	263.5326	0.5712968	0.9431828	vst_ctrl_pos-1_T2
X	X:8736717	8736717	0	T	G	0.071	0.008011413	0.03030526	264.7004	0.6217206	0.7918038	vst_ctrl_pos-1_T2
X	X:8736890	8736890	0	A	T	0.098	-0.004547603	0.01435006	264.1319	0.5795397	0.751679	vst_ctrl_pos-1_T2
X	X:8737045	8737045	0	A	C	0.06	0.008282275	0.02115589	264.314	0.6027777	0.6958947	vst_ctrl_pos-1_T2
X	X:8737138	8737138	0	G	A	0.071	0.008011413	0.03030526	264.7004	0.6217206	0.7918038	vst_ctrl_pos-1_T2
X	X:8737259	8737259	0	A	T	0.06	0.008282275	0.02115589	264.314	0.6027777	0.6958947	vst_ctrl_pos-1_T2
X	X:8737547	8737547	0	A	G	0.098	-0.004547603	0.01435006	264.1319	0.5795397	0.751679	vst_ctrl_pos-1_T2
X	X:8737595	8737595	0	A	T	0.168	-0.003935685	0.01449846	264.3595	0.5810368	0.7863485	vst_ctrl_pos-1_T2
X	X:8738006	8738006	0	G	T	0.158	-0.002869556	0.01198707	264.1361	0.5701222	0.8110744	vst_ctrl_pos-1_T2
X	X:8738055	8738055	0	C	T	0.071	0.008011413	0.03030526	264.7004	0.6217206	0.7918038	vst_ctrl_pos-1_T2
X	X:8738673	8738673	0	C	T	0.386	-0.007908582	0.005754054	264.4613	0.3972697	0.1709963	vst_ctrl_pos-1_T2
X	X:8738830	8738830	0	T	C	0.168	-0.003935685	0.01449846	264.3595	0.5810368	0.7863485	vst_ctrl_pos-1_T2
X	X:8738853	8738853	0	A	G	0.071	0.008011413	0.03030526	264.7004	0.6217206	0.7918038	vst_ctrl_pos-1_T2
X	X:8738876	8738876	0	C	G	0.071	0.008011413	0.03030526	264.7004	0.6217206	0.7918038	vst_ctrl_pos-1_T2
X	X:8738951	8738951	0	C	T	0.168	-0.003935685	0.01449846	264.3595	0.5810368	0.7863485	vst_ctrl_pos-1_T2
X	X:8739003	8739003	0	G	A	0.071	0.008011413	0.03030526	264.7004	0.6217206	0.7918038	vst_ctrl_pos-1_T2
X	X:8739499	8739499	0	C	T	0.071	0.008011413	0.03030526	264.7004	0.6217206	0.7918038	vst_ctrl_pos-1_T2
X	X:8739987	8739987	0	A	T	0.065	-0.01297729	0.01201362	264.3059	0.5544894	0.2814758	vst_ctrl_pos-1_T2
X	X:8740014	8740014	0	A	G	0.163	-0.002358788	0.01404328	264.2917	0.5805128	0.8667968	vst_ctrl_pos-1_T2
X	X:8740307	8740307	0	C	T	0.38	-0.008151127	0.00567785	264.5173	0.3910114	0.1528323	vst_ctrl_pos-1_T2
X	X:8740409	8740409	0	C	G	0.065	0.008654509	0.02898251	264.6231	0.6309531	0.7655772	vst_ctrl_pos-1_T2
X	X:8740415	8740415	0	A	G	0.168	-0.003935685	0.01449846	264.3595	0.5810368	0.7863485	vst_ctrl_pos-1_T2
X	X:8740424	8740424	0	T	A	0.212	-0.002872784	0.009275295	264.0136	0.5716634	0.7571249	vst_ctrl_pos-1_T2
X	X:8740480	8740480	0	C	G	0.136	0.01233898	0.025473	264.8959	0.6291275	0.6286883	vst_ctrl_pos-1_T2
X	X:8740857	8740857	0	A	G	0.168	-0.003935685	0.01449846	264.3595	0.5810368	0.7863485	vst_ctrl_pos-1_T2
X	X:8741554	8741554	0	A	G	0.168	-0.003935685	0.01449846	264.3595	0.5810368	0.7863485	vst_ctrl_pos-1_T2
X	X:8742191	8742191	0	A	G	0.163	-0.002358788	0.01404328	264.2917	0.5805128	0.8667968	vst_ctrl_pos-1_T2
X	X:8742460	8742460	0	T	C	0.06	0.008282275	0.02115589	264.314	0.6027777	0.6958947	vst_ctrl_pos-1_T2
X	X:8742513	8742513	0	G	T	0.071	0.008011413	0.03030526	264.7004	0.6217206	0.7918038	vst_ctrl_pos-1_T2
X	X:8742908	8742908	0	T	A	0.467	-0.002815103	0.006048231	263.8374	0.6037876	0.6421712	vst_ctrl_pos-1_T2
X	X:8743003	8743003	0	A	G	0.065	0.008654509	0.02898251	264.6231	0.6309531	0.7655772	vst_ctrl_pos-1_T2
X	X:8743130	8743130	0	C	G	0.065	0.008654509	0.02898251	264.6231	0.6309531	0.7655772	vst_ctrl_pos-1_T2
X	X:8743290	8743290	0	A	G	0.163	-0.002358788	0.01404328	264.2917	0.5805128	0.8667968	vst_ctrl_pos-1_T2
X	X:8743364	8743364	0	C	T	0.168	-0.003935685	0.01449846	264.3595	0.5810368	0.7863485	vst_ctrl_pos-1_T2
X	X:8743588	8743588	0	A	G	0.163	-0.002358788	0.01404328	264.2917	0.5805128	0.8667968	vst_ctrl_pos-1_T2
X	X:8743856	8743856	0	T	C	0.136	0.01233898	0.025473	264.8959	0.6291275	0.6286883	vst_ctrl_pos-1_T2
X	X:8744112	8744112	0	C	G	0.06	0.008282275	0.02115589	264.314	0.6027777	0.6958947	vst_ctrl_pos-1_T2
X	X:8744305	8744305	0	G	C	0.136	0.01233898	0.025473	264.8959	0.6291275	0.6286883	vst_ctrl_pos-1_T2
X	X:8744340	8744340	0	G	A	0.114	0.005603704	0.008317343	263.8343	0.5573038	0.5013331	vst_ctrl_pos-1_T2
X	X:8744343	8744343	0	G	A	0.168	-0.003935685	0.01449846	264.3595	0.5810368	0.7863485	vst_ctrl_pos-1_T2
X	X:8744516	8744516	0	A	G	0.06	0.008282275	0.02115589	264.314	0.6027777	0.6958947	vst_ctrl_pos-1_T2
X	X:8744598	8744598	0	A	G	0.06	0.01761759	0.01024816	264.9666	0.4811047	0.08729689	vst_ctrl_pos-1_T2
X	X:8744735	8744735	0	C	T	0.082	0.02359253	0.008537118	267.1703	0.4403337	0.006305957	vst_ctrl_pos-1_T2
X	X:8745231	8745231	0	A	C	0.114	0.005603704	0.008317343	263.8343	0.5573038	0.5013331	vst_ctrl_pos-1_T2
X	X:8745430	8745430	0	T	C	0.13	0.008873565	0.01915169	264.599	0.5955749	0.6436809	vst_ctrl_pos-1_T2
X	X:8745689	8745689	0	G	A	0.06	0.01761759	0.01024816	264.9666	0.4811047	0.08729689	vst_ctrl_pos-1_T2
X	X:8746124	8746124	0	C	T	0.082	-0.005299222	0.01690268	264.21	0.5890695	0.7542494	vst_ctrl_pos-1_T2
X	X:8746155	8746155	0	C	G	0.163	-0.002358788	0.01404328	264.2917	0.5805128	0.8667968	vst_ctrl_pos-1_T2
X	X:8746359	8746359	0	A	G	0.168	-0.003935685	0.01449846	264.3595	0.5810368	0.7863485	vst_ctrl_pos-1_T2
X	X:8746535	8746535	0	A	T	0.087	-0.002175253	0.01293754	263.9406	0.5707757	0.8666638	vst_ctrl_pos-1_T2
X	X:8746626	8746626	0	T	A	0.065	0.001364054	0.01358117	263.8488	0.560638	0.9201078	vst_ctrl_pos-1_T2
X	X:8746683	8746683	0	A	G	0.076	0.0003086812	0.02097992	264.3464	0.584717	0.9882771	vst_ctrl_pos-1_T2
X	X:8746685	8746685	0	C	T	0.076	0.02432246	0.008828288	267.1104	0.415311	0.006464589	vst_ctrl_pos-1_T2
X	X:8746813	8746813	0	A	C	0.098	-0.004701803	0.01179648	263.9665	0.5727658	0.6906724	vst_ctrl_pos-1_T2
X	X:8748381	8748381	0	T	C	0.082	0.02359253	0.008537118	267.1703	0.4403337	0.006305957	vst_ctrl_pos-1_T2
X	X:8748846	8748846	0	T	C	0.092	-0.004198089	0.01418702	264.0888	0.5777585	0.7676357	vst_ctrl_pos-1_T2
X	X:8748852	8748852	0	G	A	0.467	-0.002815103	0.006048231	263.8374	0.6037876	0.6421712	vst_ctrl_pos-1_T2
X	X:8749515	8749515	0	G	A	0.076	0.0003086812	0.02097992	264.3464	0.584717	0.9882771	vst_ctrl_pos-1_T2
X	X:8749565	8749565	0	A	C	0.06	0.008282275	0.02115589	264.314	0.6027777	0.6958947	vst_ctrl_pos-1_T2
X	X:8750060	8750060	0	G	A	0.168	-0.003935685	0.01449846	264.3595	0.5810368	0.7863485	vst_ctrl_pos-1_T2
X	X:8750162	8750162	0	C	T	0.06	0.008282275	0.02115589	264.314	0.6027777	0.6958947	vst_ctrl_pos-1_T2
X	X:8750915	8750915	0	G	A	0.087	-0.002175253	0.01293754	263.9406	0.5707757	0.8666638	vst_ctrl_pos-1_T2
X	X:8751217	8751217	0	T	C	0.163	-0.002358788	0.01404328	264.2917	0.5805128	0.8667968	vst_ctrl_pos-1_T2
X	X:8751254	8751254	0	G	C	0.168	-0.003935685	0.01449846	264.3595	0.5810368	0.7863485	vst_ctrl_pos-1_T2
X	X:8751562	8751562	0	T	C	0.109	0.006564587	0.008558146	263.9089	0.5593673	0.4440414	vst_ctrl_pos-1_T2
X	X:8751783	8751783	0	T	C	0.299	-0.002153668	0.006081061	263.7123	0.6002281	0.723629	vst_ctrl_pos-1_T2
X	X:8751784	8751784	0	C	A	0.06	0.008282275	0.02115589	264.314	0.6027777	0.6958947	vst_ctrl_pos-1_T2
X	X:8751880	8751880	0	G	A	0.168	-0.003935685	0.01449846	264.3595	0.5810368	0.7863485	vst_ctrl_pos-1_T2
X	X:8751914	8751914	0	A	G	0.087	-0.002175253	0.01293754	263.9406	0.5707757	0.8666638	vst_ctrl_pos-1_T2
X	X:8751962	8751962	0	G	T	0.467	-0.002815103	0.006048231	263.8374	0.6037876	0.6421712	vst_ctrl_pos-1_T2
X	X:8752480	8752480	0	T	C	0.168	-0.003935685	0.01449846	264.3595	0.5810368	0.7863485	vst_ctrl_pos-1_T2
X	X:8752604	8752604	0	G	A	0.06	0.008282275	0.02115589	264.314	0.6027777	0.6958947	vst_ctrl_pos-1_T2
X	X:8752693	8752693	0	A	G	0.158	-0.0008783439	0.006712676	263.5357	0.5725979	0.8960396	vst_ctrl_pos-1_T2
X	X:8752908	8752908	0	T	C	0.136	0.01233898	0.025473	264.8959	0.6291275	0.6286883	vst_ctrl_pos-1_T2
X	X:8753169	8753169	0	G	A	0.168	-0.003935685	0.01449846	264.3595	0.5810368	0.7863485	vst_ctrl_pos-1_T2
X	X:8753352	8753352	0	T	A	0.136	0.01233898	0.025473	264.8959	0.6291275	0.6286883	vst_ctrl_pos-1_T2
X	X:8753377	8753377	0	A	G	0.163	-0.002358788	0.01404328	264.2917	0.5805128	0.8667968	vst_ctrl_pos-1_T2
X	X:8753399	8753399	0	G	A	0.125	0.0005110336	0.007747299	263.5763	0.568216	0.9474798	vst_ctrl_pos-1_T2
X	X:8753400	8753400	0	T	C	0.136	0.01233898	0.025473	264.8959	0.6291275	0.6286883	vst_ctrl_pos-1_T2
X	X:8753457	8753457	0	A	C	0.168	-0.003935685	0.01449846	264.3595	0.5810368	0.7863485	vst_ctrl_pos-1_T2
X	X:8753459	8753459	0	C	A	0.168	-0.003935685	0.01449846	264.3595	0.5810368	0.7863485	vst_ctrl_pos-1_T2
X	X:8753781	8753781	0	T	C	0.158	-0.0008783439	0.006712676	263.5357	0.5725979	0.8960396	vst_ctrl_pos-1_T2
X	X:8753789	8753789	0	C	T	0.087	0.0006212524	0.00870485	263.5326	0.5712968	0.9431828	vst_ctrl_pos-1_T2
X	X:8753978	8753978	0	A	T	0.136	0.01233898	0.025473	264.8959	0.6291275	0.6286883	vst_ctrl_pos-1_T2
X	X:8754013	8754013	0	G	A	0.168	-0.003935685	0.01449846	264.3595	0.5810368	0.7863485	vst_ctrl_pos-1_T2
X	X:8754250	8754250	0	C	A	0.06	0.008282275	0.02115589	264.314	0.6027777	0.6958947	vst_ctrl_pos-1_T2
X	X:8754341	8754341	0	G	A	0.299	-0.002153668	0.006081061	263.7123	0.6002281	0.723629	vst_ctrl_pos-1_T2
X	X:8754343	8754343	0	C	A	0.082	0.02359253	0.008537118	267.1703	0.4403337	0.006305957	vst_ctrl_pos-1_T2
X	X:8754561	8754561	0	G	T	0.06	0.008282275	0.02115589	264.314	0.6027777	0.6958947	vst_ctrl_pos-1_T2
X	X:8754627	8754627	0	T	A	0.114	0.005603704	0.008317343	263.8343	0.5573038	0.5013331	vst_ctrl_pos-1_T2
X	X:8755303	8755303	0	C	T	0.168	-0.003935685	0.01449846	264.3595	0.5810368	0.7863485	vst_ctrl_pos-1_T2
X	X:8755384	8755384	0	T	C	0.337	-0.01198569	0.005534148	265.6659	0.3535948	0.03162969	vst_ctrl_pos-1_T2
X	X:8755441	8755441	0	C	A	0.168	-0.003935685	0.01449846	264.3595	0.5810368	0.7863485	vst_ctrl_pos-1_T2
X	X:8755609	8755609	0	T	C	0.136	0.01233898	0.025473	264.8959	0.6291275	0.6286883	vst_ctrl_pos-1_T2
X	X:8755774	8755774	0	T	A	0.06	0.01761759	0.01024816	264.9666	0.4811047	0.08729689	vst_ctrl_pos-1_T2
X	X:8755823	8755823	0	A	C	0.109	0.006564587	0.008558146	263.9089	0.5593673	0.4440414	vst_ctrl_pos-1_T2
X	X:8755875	8755875	0	A	C	0.054	-0.0017577	0.01042951	263.5081	0.5673914	0.8663524	vst_ctrl_pos-1_T2
X	X:8755931	8755931	0	A	G	0.136	0.01233898	0.025473	264.8959	0.6291275	0.6286883	vst_ctrl_pos-1_T2
X	X:8755939	8755939	0	T	A	0.386	-0.007717008	0.005694107	264.4153	0.3928296	0.1770136	vst_ctrl_pos-1_T2
X	X:8755948	8755948	0	A	C	0.386	-0.007717008	0.005694107	264.4153	0.3928296	0.1770136	vst_ctrl_pos-1_T2
X	X:8755950	8755950	0	A	C	0.386	-0.007717008	0.005694107	264.4153	0.3928296	0.1770136	vst_ctrl_pos-1_T2
X	X:8756023	8756023	0	C	T	0.467	-0.002815103	0.006048231	263.8374	0.6037876	0.6421712	vst_ctrl_pos-1_T2
X	X:8756033	8756033	0	T	C	0.168	-0.003935685	0.01449846	264.3595	0.5810368	0.7863485	vst_ctrl_pos-1_T2
X	X:8756064	8756064	0	T	C	0.06	0.008282275	0.02115589	264.314	0.6027777	0.6958947	vst_ctrl_pos-1_T2
X	X:8756276	8756276	0	C	T	0.467	-0.002815103	0.006048231	263.8374	0.6037876	0.6421712	vst_ctrl_pos-1_T2
X	X:8757614	8757614	0	G	A	0.467	-0.002815103	0.006048231	263.8374	0.6037876	0.6421712	vst_ctrl_pos-1_T2
X	X:8757728	8757728	0	C	T	0.06	0.008282275	0.02115589	264.314	0.6027777	0.6958947	vst_ctrl_pos-1_T2
X	X:8757778	8757778	0	C	G	0.168	-0.003935685	0.01449846	264.3595	0.5810368	0.7863485	vst_ctrl_pos-1_T2
X	X:8757786	8757786	0	T	A	0.136	0.01233898	0.025473	264.8959	0.6291275	0.6286883	vst_ctrl_pos-1_T2
X	X:8758321	8758321	0	G	A	0.065	-0.01780463	0.01003083	265.0772	0.4751104	0.0775708	vst_ctrl_pos-1_T2
X	X:8758644	8758644	0	C	T	0.168	-0.003935685	0.01449846	264.3595	0.5810368	0.7863485	vst_ctrl_pos-1_T2
X	X:8758816	8758816	0	T	C	0.076	0.02432246	0.008828288	267.1104	0.415311	0.006464589	vst_ctrl_pos-1_T2
X	X:8758843	8758843	0	A	C	0.136	0.01233898	0.025473	264.8959	0.6291275	0.6286883	vst_ctrl_pos-1_T2
X	X:8758949	8758949	0	A	C	0.168	-0.003935685	0.01449846	264.3595	0.5810368	0.7863485	vst_ctrl_pos-1_T2
X	X:8759106	8759106	0	A	C	0.168	-0.003935685	0.01449846	264.3595	0.5810368	0.7863485	vst_ctrl_pos-1_T2
X	X:8759129	8759129	0	C	T	0.136	0.01233898	0.025473	264.8959	0.6291275	0.6286883	vst_ctrl_pos-1_T2
X	X:8759288	8759288	0	T	A	0.06	0.01761759	0.01024816	264.9666	0.4811047	0.08729689	vst_ctrl_pos-1_T2
X	X:8759460	8759460	0	A	G	0.114	0.005603704	0.008317343	263.8343	0.5573038	0.5013331	vst_ctrl_pos-1_T2
X	X:8759600	8759600	0	G	A	0.168	-0.003935685	0.01449846	264.3595	0.5810368	0.7863485	vst_ctrl_pos-1_T2
X	X:8759858	8759858	0	G	A	0.168	-0.003935685	0.01449846	264.3595	0.5810368	0.7863485	vst_ctrl_pos-1_T2
X	X:8759976	8759976	0	C	T	0.38	-0.007348944	0.00566199	264.3369	0.3954416	0.1959492	vst_ctrl_pos-1_T2
X	X:8760020	8760020	0	T	C	0.054	-0.0017577	0.01042951	263.5081	0.5673914	0.8663524	vst_ctrl_pos-1_T2
X	X:8760447	8760447	0	A	T	0.125	0.0005110336	0.007747299	263.5763	0.568216	0.9474798	vst_ctrl_pos-1_T2
X	X:8760467	8760467	0	A	G	0.136	0.01233898	0.025473	264.8959	0.6291275	0.6286883	vst_ctrl_pos-1_T2
X	X:8760799	8760799	0	A	G	0.06	0.008282275	0.02115589	264.314	0.6027777	0.6958947	vst_ctrl_pos-1_T2
X	X:8761110	8761110	0	G	A	0.473	-0.0030388	0.005950157	263.8426	0.606853	0.6101736	vst_ctrl_pos-1_T2
X	X:8761469	8761469	0	A	G	0.304	-0.002400602	0.005977887	263.7169	0.6037018	0.688464	vst_ctrl_pos-1_T2
X	X:8761573	8761573	0	A	G	0.082	-0.003672518	0.008812302	263.6008	0.5673861	0.6773531	vst_ctrl_pos-1_T2
X	X:8761578	8761578	0	G	A	0.304	-0.002400602	0.005977887	263.7169	0.6037018	0.688464	vst_ctrl_pos-1_T2
X	X:8761589	8761589	0	A	G	0.304	-0.002400602	0.005977887	263.7169	0.6037018	0.688464	vst_ctrl_pos-1_T2
X	X:8761669	8761669	0	G	T	0.304	-0.002400602	0.005977887	263.7169	0.6037018	0.688464	vst_ctrl_pos-1_T2
X	X:8762040	8762040	0	G	A	0.304	-0.002400602	0.005977887	263.7169	0.6037018	0.688464	vst_ctrl_pos-1_T2
X	X:8762174	8762174	0	C	A	0.136	0.01233898	0.025473	264.8959	0.6291275	0.6286883	vst_ctrl_pos-1_T2
X	X:8762548	8762548	0	C	A	0.304	-0.002400602	0.005977887	263.7169	0.6037018	0.688464	vst_ctrl_pos-1_T2
X	X:8762944	8762944	0	A	T	0.071	0.008011413	0.03030526	264.7004	0.6217206	0.7918038	vst_ctrl_pos-1_T2
X	X:8763396	8763396	0	A	T	0.495	0.004437232	0.005389356	263.9412	0.6318241	0.4113964	vst_ctrl_pos-1_T2
X	X:8763397	8763397	0	T	A	0.054	-0.0017577	0.01042951	263.5081	0.5673914	0.8663524	vst_ctrl_pos-1_T2
X	X:8763465	8763465	0	A	C	0.304	-0.002400602	0.005977887	263.7169	0.6037018	0.688464	vst_ctrl_pos-1_T2
X	X:8763558	8763558	0	T	C	0.304	-0.002400602	0.005977887	263.7169	0.6037018	0.688464	vst_ctrl_pos-1_T2
X	X:8763685	8763685	0	G	A	0.473	-0.0030388	0.005950157	263.8426	0.606853	0.6101736	vst_ctrl_pos-1_T2
X	X:8764280	8764280	0	A	T	0.076	0.006378852	0.00930908	263.7694	0.5851563	0.4940712	vst_ctrl_pos-1_T2
X	X:8764332	8764332	0	G	A	0.473	-0.0030388	0.005950157	263.8426	0.606853	0.6101736	vst_ctrl_pos-1_T2
X	X:8764367	8764367	0	G	A	0.168	-0.003935685	0.01449846	264.3595	0.5810368	0.7863485	vst_ctrl_pos-1_T2
X	X:8765066	8765066	0	A	C	0.136	0.01233898	0.025473	264.8959	0.6291275	0.6286883	vst_ctrl_pos-1_T2
X	X:8765276	8765276	0	C	T	0.065	0.008654509	0.02898251	264.6231	0.6309531	0.7655772	vst_ctrl_pos-1_T2
X	X:8765340	8765340	0	T	G	0.065	0.008654509	0.02898251	264.6231	0.6309531	0.7655772	vst_ctrl_pos-1_T2
X	X:8765638	8765638	0	A	G	0.092	-1.797607e-05	0.008426299	263.525	0.5701805	0.9983002	vst_ctrl_pos-1_T2
X	X:8765789	8765789	0	T	G	0.136	0.01233898	0.025473	264.8959	0.6291275	0.6286883	vst_ctrl_pos-1_T2
X	X:8765808	8765808	0	A	T	0.168	-0.003935685	0.01449846	264.3595	0.5810368	0.7863485	vst_ctrl_pos-1_T2
X	X:8766224	8766224	0	T	G	0.304	-0.002400602	0.005977887	263.7169	0.6037018	0.688464	vst_ctrl_pos-1_T2
X	X:8767429	8767429	0	T	C	0.304	-0.002400602	0.005977887	263.7169	0.6037018	0.688464	vst_ctrl_pos-1_T2
X	X:8767661	8767661	0	G	A	0.168	-0.003935685	0.01449846	264.3595	0.5810368	0.7863485	vst_ctrl_pos-1_T2
X	X:8767758	8767758	0	T	C	0.38	-0.007348944	0.00566199	264.3369	0.3954416	0.1959492	vst_ctrl_pos-1_T2
X	X:8767849	8767849	0	A	T	0.103	0.002915995	0.008279413	263.6174	0.5813671	0.7250971	vst_ctrl_pos-1_T2
X	X:8768288	8768288	0	T	C	0.147	0.01353581	0.006703447	265.3254	0.3747533	0.04493026	vst_ctrl_pos-1_T2
X	X:8768544	8768544	0	G	A	0.304	-0.002400602	0.005977887	263.7169	0.6037018	0.688464	vst_ctrl_pos-1_T2
X	X:8768781	8768781	0	A	G	0.473	-0.0030388	0.005950157	263.8426	0.606853	0.6101736	vst_ctrl_pos-1_T2
X	X:8769454	8769454	0	C	A	0.304	-0.002400602	0.005977887	263.7169	0.6037018	0.688464	vst_ctrl_pos-1_T2
X	X:8769458	8769458	0	C	G	0.304	-0.002400602	0.005977887	263.7169	0.6037018	0.688464	vst_ctrl_pos-1_T2
X	X:8769589	8769589	0	C	A	0.473	-0.0030388	0.005950157	263.8426	0.606853	0.6101736	vst_ctrl_pos-1_T2
X	X:8769704	8769704	0	C	T	0.473	-0.0030388	0.005950157	263.8426	0.606853	0.6101736	vst_ctrl_pos-1_T2
X	X:8769808	8769808	0	T	G	0.12	0.007179916	0.01493771	264.3263	0.5768257	0.6313376	vst_ctrl_pos-1_T2
X	X:8769809	8769809	0	T	C	0.473	-0.0030388	0.005950157	263.8426	0.606853	0.6101736	vst_ctrl_pos-1_T2
X	X:8770074	8770074	0	G	A	0.06	0.001468756	0.02116516	264.2452	0.5865035	0.9447514	vst_ctrl_pos-1_T2
X	X:8770228	8770228	0	G	T	0.065	0.008654509	0.02898251	264.6231	0.6309531	0.7655772	vst_ctrl_pos-1_T2
X	X:8770416	8770416	0	T	C	0.304	-0.002400602	0.005977887	263.7169	0.6037018	0.688464	vst_ctrl_pos-1_T2
X	X:8770525	8770525	0	G	A	0.473	-0.0030388	0.005950157	263.8426	0.606853	0.6101736	vst_ctrl_pos-1_T2
X	X:8770793	8770793	0	T	G	0.092	-1.797607e-05	0.008426299	263.525	0.5701805	0.9983002	vst_ctrl_pos-1_T2
X	X:8771190	8771190	0	C	T	0.304	-0.002400602	0.005977887	263.7169	0.6037018	0.688464	vst_ctrl_pos-1_T2
X	X:8771389	8771389	0	T	A	0.065	0.008654509	0.02898251	264.6231	0.6309531	0.7655772	vst_ctrl_pos-1_T2
X	X:8771790	8771790	0	A	T	0.141	0.008772255	0.02674747	264.8982	0.6277276	0.7433145	vst_ctrl_pos-1_T2
X	X:8771845	8771845	0	G	A	0.065	0.008654509	0.02898251	264.6231	0.6309531	0.7655772	vst_ctrl_pos-1_T2
X	X:8771898	8771898	0	A	T	0.082	0.002139947	0.01751454	264.2074	0.5716502	0.9028903	vst_ctrl_pos-1_T2
X	X:8771899	8771899	0	T	A	0.125	0.00624913	0.007682417	263.8976	0.5433179	0.4170328	vst_ctrl_pos-1_T2
X	X:8771920	8771920	0	T	G	0.071	0.008011413	0.03030526	264.7004	0.6217206	0.7918038	vst_ctrl_pos-1_T2
X	X:8772155	8772155	0	G	C	0.065	0.008654509	0.02898251	264.6231	0.6309531	0.7655772	vst_ctrl_pos-1_T2
X	X:8772389	8772389	0	T	G	0.304	-0.002400602	0.005977887	263.7169	0.6037018	0.688464	vst_ctrl_pos-1_T2
X	X:8772630	8772630	0	C	T	0.304	-0.002400602	0.005977887	263.7169	0.6037018	0.688464	vst_ctrl_pos-1_T2
X	X:8773109	8773109	0	C	T	0.125	0.001812361	0.007054676	263.5139	0.5646581	0.7975445	vst_ctrl_pos-1_T2
X	X:8773115	8773115	0	A	C	0.141	0.008772255	0.02674747	264.8982	0.6277276	0.7433145	vst_ctrl_pos-1_T2
X	X:8773142	8773142	0	T	C	0.071	0.008011413	0.03030526	264.7004	0.6217206	0.7918038	vst_ctrl_pos-1_T2
X	X:8773296	8773296	0	T	A	0.065	0.008654509	0.02898251	264.6231	0.6309531	0.7655772	vst_ctrl_pos-1_T2
X	X:8773438	8773438	0	C	T	0.071	0.008011413	0.03030526	264.7004	0.6217206	0.7918038	vst_ctrl_pos-1_T2
X	X:8773471	8773471	0	G	A	0.473	-0.0030388	0.005950157	263.8426	0.606853	0.6101736	vst_ctrl_pos-1_T2
X	X:8773512	8773512	0	G	C	0.065	0.008654509	0.02898251	264.6231	0.6309531	0.7655772	vst_ctrl_pos-1_T2
X	X:8773737	8773737	0	C	T	0.076	0.006378852	0.00930908	263.7694	0.5851563	0.4940712	vst_ctrl_pos-1_T2
X	X:8773902	8773902	0	C	T	0.168	-0.003935685	0.01449846	264.3595	0.5810368	0.7863485	vst_ctrl_pos-1_T2
X	X:8774058	8774058	0	T	C	0.473	-0.0030388	0.005950157	263.8426	0.606853	0.6101736	vst_ctrl_pos-1_T2
X	X:8774124	8774124	0	C	A	0.071	0.02725103	0.009011757	267.847	0.4171448	0.002855539	vst_ctrl_pos-1_T2
X	X:8774279	8774279	0	A	C	0.092	-1.797607e-05	0.008426299	263.525	0.5701805	0.9983002	vst_ctrl_pos-1_T2
X	X:8774473	8774473	0	T	C	0.12	0.006875769	0.01439763	264.2874	0.5797317	0.6335346	vst_ctrl_pos-1_T2
X	X:8774849	8774849	0	G	T	0.065	0.008654509	0.02898251	264.6231	0.6309531	0.7655772	vst_ctrl_pos-1_T2
X	X:8775066	8775066	0	C	A	0.473	-0.0030388	0.005950157	263.8426	0.606853	0.6101736	vst_ctrl_pos-1_T2
X	X:8775204	8775204	0	G	C	0.076	0.02432246	0.008828288	267.1104	0.415311	0.006464589	vst_ctrl_pos-1_T2
X	X:8775371	8775371	0	G	T	0.114	0.005603704	0.008317343	263.8343	0.5573038	0.5013331	vst_ctrl_pos-1_T2
X	X:8775528	8775528	0	G	A	0.076	0.006378852	0.00930908	263.7694	0.5851563	0.4940712	vst_ctrl_pos-1_T2
X	X:8775849	8775849	0	G	A	0.076	0.006378852	0.00930908	263.7694	0.5851563	0.4940712	vst_ctrl_pos-1_T2
X	X:8775948	8775948	0	A	G	0.065	0.008654509	0.02898251	264.6231	0.6309531	0.7655772	vst_ctrl_pos-1_T2
X	X:8776161	8776161	0	A	G	0.31	-0.002612368	0.005932809	263.7295	0.6065805	0.6602237	vst_ctrl_pos-1_T2
X	X:8776968	8776968	0	A	C	0.065	0.008654509	0.02898251	264.6231	0.6309531	0.7655772	vst_ctrl_pos-1_T2
X	X:8777122	8777122	0	A	G	0.473	-0.0030388	0.005950157	263.8426	0.606853	0.6101736	vst_ctrl_pos-1_T2
X	X:8777159	8777159	0	A	T	0.304	-0.002400602	0.005977887	263.7169	0.6037018	0.688464	vst_ctrl_pos-1_T2
X	X:8777192	8777192	0	C	T	0.125	-0.003730495	0.00733111	263.6481	0.5746532	0.6114679	vst_ctrl_pos-1_T2
X	X:8777671	8777671	0	T	C	0.304	-0.002400602	0.005977887	263.7169	0.6037018	0.688464	vst_ctrl_pos-1_T2
X	X:8777973	8777973	0	A	T	0.071	0.008011413	0.03030526	264.7004	0.6217206	0.7918038	vst_ctrl_pos-1_T2
X	X:8778133	8778133	0	C	T	0.13	0.0007708719	0.007534468	263.5699	0.5651481	0.9186211	vst_ctrl_pos-1_T2
X	X:8778314	8778314	0	G	A	0.168	-0.003935685	0.01449846	264.3595	0.5810368	0.7863485	vst_ctrl_pos-1_T2
X	X:8778690	8778690	0	T	C	0.125	-0.003730495	0.00733111	263.6481	0.5746532	0.6114679	vst_ctrl_pos-1_T2
X	X:8778761	8778761	0	A	T	0.304	-0.002400602	0.005977887	263.7169	0.6037018	0.688464	vst_ctrl_pos-1_T2
X	X:8779101	8779101	0	T	A	0.12	0.006875769	0.01439763	264.2874	0.5797317	0.6335346	vst_ctrl_pos-1_T2
X	X:8779252	8779252	0	A	G	0.065	0.008654509	0.02898251	264.6231	0.6309531	0.7655772	vst_ctrl_pos-1_T2
X	X:8779409	8779409	0	C	A	0.065	0.008654509	0.02898251	264.6231	0.6309531	0.7655772	vst_ctrl_pos-1_T2
X	X:8779650	8779650	0	A	T	0.12	0.006875769	0.01439763	264.2874	0.5797317	0.6335346	vst_ctrl_pos-1_T2
X	X:8780396	8780396	0	T	C	0.065	0.008654509	0.02898251	264.6231	0.6309531	0.7655772	vst_ctrl_pos-1_T2
X	X:8780661	8780661	0	C	G	0.168	-0.003935685	0.01449846	264.3595	0.5810368	0.7863485	vst_ctrl_pos-1_T2
X	X:8780869	8780869	0	T	A	0.076	0.02432246	0.008828288	267.1104	0.415311	0.006464589	vst_ctrl_pos-1_T2
X	X:8780886	8780886	0	G	A	0.473	-0.0030388	0.005950157	263.8426	0.606853	0.6101736	vst_ctrl_pos-1_T2
X	X:8781394	8781394	0	G	A	0.174	0.003136647	0.00651485	263.6536	0.5435319	0.6307672	vst_ctrl_pos-1_T2
X	X:8781581	8781581	0	C	T	0.071	0.02725103	0.009011757	267.847	0.4171448	0.002855539	vst_ctrl_pos-1_T2
X	X:8781874	8781874	0	T	C	0.38	-0.007348944	0.00566199	264.3369	0.3954416	0.1959492	vst_ctrl_pos-1_T2
X	X:8782038	8782038	0	G	A	0.076	0.006378852	0.00930908	263.7694	0.5851563	0.4940712	vst_ctrl_pos-1_T2
X	X:8782413	8782413	0	T	C	0.125	0.004062266	0.007769823	263.7148	0.5507286	0.6017312	vst_ctrl_pos-1_T2
X	X:8782578	8782578	0	A	G	0.473	-0.0030388	0.005950157	263.8426	0.606853	0.6101736	vst_ctrl_pos-1_T2
X	X:8782587	8782587	0	A	T	0.136	0.007704939	0.01963853	264.6107	0.5959302	0.6952676	vst_ctrl_pos-1_T2
X	X:8782853	8782853	0	C	G	0.065	0.007556637	0.02134452	264.3554	0.5844846	0.7237249	vst_ctrl_pos-1_T2
X	X:8783054	8783054	0	T	A	0.065	0.007556637	0.02134452	264.3554	0.5844846	0.7237249	vst_ctrl_pos-1_T2
X	X:8783296	8783296	0	A	T	0.136	0.007704939	0.01963853	264.6107	0.5959302	0.6952676	vst_ctrl_pos-1_T2
X	X:8783350	8783350	0	C	A	0.071	0.002083673	0.02447087	264.4603	0.611345	0.9322364	vst_ctrl_pos-1_T2
X	X:8783351	8783351	0	A	T	0.071	0.002083673	0.02447087	264.4603	0.611345	0.9322364	vst_ctrl_pos-1_T2
X	X:8783376	8783376	0	C	T	0.168	-0.003935685	0.01449846	264.3595	0.5810368	0.7863485	vst_ctrl_pos-1_T2
X	X:8783740	8783740	0	T	C	0.065	0.007556637	0.02134452	264.3554	0.5844846	0.7237249	vst_ctrl_pos-1_T2
X	X:8783787	8783787	0	C	A	0.168	-0.003935685	0.01449846	264.3595	0.5810368	0.7863485	vst_ctrl_pos-1_T2
X	X:8783860	8783860	0	A	T	0.065	0.007556637	0.02134452	264.3554	0.5844846	0.7237249	vst_ctrl_pos-1_T2
X	X:8784062	8784062	0	C	T	0.065	0.008654509	0.02898251	264.6231	0.6309531	0.7655772	vst_ctrl_pos-1_T2
X	X:8784093	8784093	0	A	T	0.13	0.0007708719	0.007534468	263.5699	0.5651481	0.9186211	vst_ctrl_pos-1_T2
X	X:8784937	8784937	0	G	A	0.065	0.007556637	0.02134452	264.3554	0.5844846	0.7237249	vst_ctrl_pos-1_T2
X	X:8785033	8785033	0	A	G	0.065	0.007556637	0.02134452	264.3554	0.5844846	0.7237249	vst_ctrl_pos-1_T2
X	X:8785304	8785304	0	G	A	0.168	-0.003935685	0.01449846	264.3595	0.5810368	0.7863485	vst_ctrl_pos-1_T2
X	X:8785738	8785738	0	G	A	0.071	0.002083673	0.02447087	264.4603	0.611345	0.9322364	vst_ctrl_pos-1_T2
X	X:8785831	8785831	0	A	G	0.147	0.01353581	0.006703447	265.3254	0.3747533	0.04493026	vst_ctrl_pos-1_T2
X	X:8785832	8785832	0	A	G	0.076	0.006378852	0.00930908	263.7694	0.5851563	0.4940712	vst_ctrl_pos-1_T2
X	X:8786486	8786486	0	T	A	0.125	-0.003730495	0.00733111	263.6481	0.5746532	0.6114679	vst_ctrl_pos-1_T2
X	X:8787073	8787073	0	G	A	0.12	-0.005739445	0.01084086	264.032	0.5655808	0.5971544	vst_ctrl_pos-1_T2
X	X:8787088	8787088	0	G	T	0.071	0.002083673	0.02447087	264.4603	0.611345	0.9322364	vst_ctrl_pos-1_T2
X	X:8787419	8787419	0	C	T	0.141	0.008772255	0.02674747	264.8982	0.6277276	0.7433145	vst_ctrl_pos-1_T2
X	X:8787552	8787552	0	A	G	0.168	-0.003935685	0.01449846	264.3595	0.5810368	0.7863485	vst_ctrl_pos-1_T2
X	X:8787656	8787656	0	A	G	0.076	0.006378852	0.00930908	263.7694	0.5851563	0.4940712	vst_ctrl_pos-1_T2
X	X:8787762	8787762	0	A	G	0.092	-1.797607e-05	0.008426299	263.525	0.5701805	0.9983002	vst_ctrl_pos-1_T2
X	X:8787814	8787814	0	A	G	0.065	0.007556637	0.02134452	264.3554	0.5844846	0.7237249	vst_ctrl_pos-1_T2
X	X:8787850	8787850	0	T	C	0.092	-1.797607e-05	0.008426299	263.525	0.5701805	0.9983002	vst_ctrl_pos-1_T2
X	X:8788189	8788189	0	G	A	0.114	0.005603704	0.008317343	263.8343	0.5573038	0.5013331	vst_ctrl_pos-1_T2
X	X:8788450	8788450	0	A	T	0.076	0.02432246	0.008828288	267.1104	0.415311	0.006464589	vst_ctrl_pos-1_T2
X	X:8789079	8789079	0	T	C	0.065	0.007556637	0.02134452	264.3554	0.5844846	0.7237249	vst_ctrl_pos-1_T2
X	X:8789242	8789242	0	A	G	0.065	0.007556637	0.02134452	264.3554	0.5844846	0.7237249	vst_ctrl_pos-1_T2
X	X:8789418	8789418	0	T	C	0.065	0.007556637	0.02134452	264.3554	0.5844846	0.7237249	vst_ctrl_pos-1_T2
X	X:8790247	8790247	0	A	G	0.065	0.008654509	0.02898251	264.6231	0.6309531	0.7655772	vst_ctrl_pos-1_T2
X	X:8791613	8791613	0	T	A	0.076	-0.00242557	0.01125579	263.7503	0.5642986	0.8296224	vst_ctrl_pos-1_T2
X	X:8791614	8791614	0	T	A	0.136	-0.005825828	0.01035929	264.0595	0.5604418	0.574551	vst_ctrl_pos-1_T2
X	X:8791615	8791615	0	T	A	0.168	-0.003935685	0.01449846	264.3595	0.5810368	0.7863485	vst_ctrl_pos-1_T2
X	X:8791735	8791735	0	A	T	0.125	0.004062266	0.007769823	263.7148	0.5507286	0.6017312	vst_ctrl_pos-1_T2
X	X:8792047	8792047	0	G	T	0.065	0.007556637	0.02134452	264.3554	0.5844846	0.7237249	vst_ctrl_pos-1_T2
X	X:8792146	8792146	0	A	T	0.125	-0.003730495	0.00733111	263.6481	0.5746532	0.6114679	vst_ctrl_pos-1_T2
X	X:8792252	8792252	0	A	G	0.065	0.007556637	0.02134452	264.3554	0.5844846	0.7237249	vst_ctrl_pos-1_T2
X	X:8792563	8792563	0	C	T	0.065	0.007556637	0.02134452	264.3554	0.5844846	0.7237249	vst_ctrl_pos-1_T2
X	X:8792955	8792955	0	A	G	0.114	0.005603704	0.008317343	263.8343	0.5573038	0.5013331	vst_ctrl_pos-1_T2
X	X:8793555	8793555	0	T	C	0.114	0.005603704	0.008317343	263.8343	0.5573038	0.5013331	vst_ctrl_pos-1_T2
X	X:8793564	8793564	0	T	A	0.076	0.02432246	0.008828288	267.1104	0.415311	0.006464589	vst_ctrl_pos-1_T2
X	X:8794353	8794353	0	A	C	0.125	-0.003730495	0.00733111	263.6481	0.5746532	0.6114679	vst_ctrl_pos-1_T2
X	X:8794374	8794374	0	A	G	0.168	-0.003935685	0.01449846	264.3595	0.5810368	0.7863485	vst_ctrl_pos-1_T2
X	X:8794666	8794666	0	G	A	0.473	-0.0030388	0.005950157	263.8426	0.606853	0.6101736	vst_ctrl_pos-1_T2
X	X:8794882	8794882	0	C	T	0.168	-0.003935685	0.01449846	264.3595	0.5810368	0.7863485	vst_ctrl_pos-1_T2
X	X:8794991	8794991	0	T	A	0.092	-0.004198089	0.01418702	264.0888	0.5777585	0.7676357	vst_ctrl_pos-1_T2
X	X:8795018	8795018	0	T	G	0.065	0.007556637	0.02134452	264.3554	0.5844846	0.7237249	vst_ctrl_pos-1_T2
X	X:8795385	8795385	0	G	A	0.076	0.02432246	0.008828288	267.1104	0.415311	0.006464589	vst_ctrl_pos-1_T2
X	X:8795536	8795536	0	G	A	0.065	0.007556637	0.02134452	264.3554	0.5844846	0.7237249	vst_ctrl_pos-1_T2
X	X:8795641	8795641	0	A	T	0.065	0.007556637	0.02134452	264.3554	0.5844846	0.7237249	vst_ctrl_pos-1_T2
X	X:8795839	8795839	0	G	A	0.473	-0.0030388	0.005950157	263.8426	0.606853	0.6101736	vst_ctrl_pos-1_T2
X	X:8795856	8795856	0	A	G	0.065	0.008654509	0.02898251	264.6231	0.6309531	0.7655772	vst_ctrl_pos-1_T2
X	X:8795906	8795906	0	T	C	0.168	-0.003935685	0.01449846	264.3595	0.5810368	0.7863485	vst_ctrl_pos-1_T2
X	X:8796147	8796147	0	A	G	0.065	0.007556637	0.02134452	264.3554	0.5844846	0.7237249	vst_ctrl_pos-1_T2
X	X:8796353	8796353	0	G	A	0.168	-0.003935685	0.01449846	264.3595	0.5810368	0.7863485	vst_ctrl_pos-1_T2
X	X:8796900	8796900	0	A	C	0.092	-0.004198089	0.01418702	264.0888	0.5777585	0.7676357	vst_ctrl_pos-1_T2
X	X:8797245	8797245	0	A	G	0.103	-0.005569551	0.01252338	264.07	0.5716194	0.6570417	vst_ctrl_pos-1_T2
X	X:8797354	8797354	0	G	T	0.168	-0.003935685	0.01449846	264.3595	0.5810368	0.7863485	vst_ctrl_pos-1_T2
X	X:8797596	8797596	0	C	T	0.38	-0.007348944	0.00566199	264.3369	0.3954416	0.1959492	vst_ctrl_pos-1_T2
X	X:8797799	8797799	0	T	G	0.065	0.007556637	0.02134452	264.3554	0.5844846	0.7237249	vst_ctrl_pos-1_T2
X	X:8798655	8798655	0	A	G	0.299	-0.0002792797	0.006905375	263.7841	0.5748718	0.9677836	vst_ctrl_pos-1_T2
X	X:8798969	8798969	0	C	T	0.125	0.004062266	0.007769823	263.7148	0.5507286	0.6017312	vst_ctrl_pos-1_T2
X	X:8799057	8799057	0	C	A	0.168	-0.003935685	0.01449846	264.3595	0.5810368	0.7863485	vst_ctrl_pos-1_T2
X	X:8799481	8799481	0	C	T	0.13	0.0007708719	0.007534468	263.5699	0.5651481	0.9186211	vst_ctrl_pos-1_T2
X	X:8799513	8799513	0	A	C	0.13	0.0007708719	0.007534468	263.5699	0.5651481	0.9186211	vst_ctrl_pos-1_T2
X	X:8799640	8799640	0	C	T	0.125	-0.003730495	0.00733111	263.6481	0.5746532	0.6114679	vst_ctrl_pos-1_T2
X	X:8799953	8799953	0	T	A	0.076	0.006378852	0.00930908	263.7694	0.5851563	0.4940712	vst_ctrl_pos-1_T2
X	X:8800041	8800041	0	A	C	0.065	0.007556637	0.02134452	264.3554	0.5844846	0.7237249	vst_ctrl_pos-1_T2
X	X:8800562	8800562	0	G	A	0.13	0.0007708719	0.007534468	263.5699	0.5651481	0.9186211	vst_ctrl_pos-1_T2
X	X:8800563	8800563	0	A	G	0.13	0.0007708719	0.007534468	263.5699	0.5651481	0.9186211	vst_ctrl_pos-1_T2
X	X:8800940	8800940	0	G	A	0.293	-0.0001790192	0.006744287	263.7549	0.5737239	0.9788527	vst_ctrl_pos-1_T2
X	X:8801119	8801119	0	G	A	0.299	-0.0002792797	0.006905375	263.7841	0.5748718	0.9677836	vst_ctrl_pos-1_T2
X	X:8801140	8801140	0	G	T	0.103	-0.005569551	0.01252338	264.07	0.5716194	0.6570417	vst_ctrl_pos-1_T2
X	X:8801359	8801359	0	T	C	0.065	0.007556637	0.02134452	264.3554	0.5844846	0.7237249	vst_ctrl_pos-1_T2
X	X:8801959	8801959	0	A	G	0.13	0.0007708719	0.007534468	263.5699	0.5651481	0.9186211	vst_ctrl_pos-1_T2
X	X:8802038	8802038	0	C	T	0.065	0.007556637	0.02134452	264.3554	0.5844846	0.7237249	vst_ctrl_pos-1_T2
X	X:8802041	8802041	0	T	A	0.065	0.007556637	0.02134452	264.3554	0.5844846	0.7237249	vst_ctrl_pos-1_T2
X	X:8802673	8802673	0	G	T	0.13	0.0007708719	0.007534468	263.5699	0.5651481	0.9186211	vst_ctrl_pos-1_T2
X	X:8803630	8803630	0	A	T	0.065	0.008654509	0.02898251	264.6231	0.6309531	0.7655772	vst_ctrl_pos-1_T2
X	X:8803636	8803636	0	T	G	0.065	0.007556637	0.02134452	264.3554	0.5844846	0.7237249	vst_ctrl_pos-1_T2
X	X:8803738	8803738	0	C	T	0.299	-0.0002792797	0.006905375	263.7841	0.5748718	0.9677836	vst_ctrl_pos-1_T2
X	X:8803825	8803825	0	T	G	0.065	0.007556637	0.02134452	264.3554	0.5844846	0.7237249	vst_ctrl_pos-1_T2
X	X:8804060	8804060	0	G	A	0.065	0.007556637	0.02134452	264.3554	0.5844846	0.7237249	vst_ctrl_pos-1_T2
X	X:8804119	8804119	0	T	G	0.065	0.007556637	0.02134452	264.3554	0.5844846	0.7237249	vst_ctrl_pos-1_T2
X	X:8804411	8804411	0	T	A	0.13	0.0007708719	0.007534468	263.5699	0.5651481	0.9186211	vst_ctrl_pos-1_T2
X	X:8804974	8804974	0	G	C	0.13	0.0007708719	0.007534468	263.5699	0.5651481	0.9186211	vst_ctrl_pos-1_T2
X	X:8805271	8805271	0	C	T	0.38	-0.007348944	0.00566199	264.3369	0.3954416	0.1959492	vst_ctrl_pos-1_T2
X	X:8805513	8805513	0	T	A	0.065	0.008654509	0.02898251	264.6231	0.6309531	0.7655772	vst_ctrl_pos-1_T2
X	X:8805737	8805737	0	C	T	0.13	0.0007708719	0.007534468	263.5699	0.5651481	0.9186211	vst_ctrl_pos-1_T2
X	X:8805814	8805814	0	A	G	0.076	0.006378852	0.00930908	263.7694	0.5851563	0.4940712	vst_ctrl_pos-1_T2
X	X:8805824	8805824	0	A	G	0.168	-0.003935685	0.01449846	264.3595	0.5810368	0.7863485	vst_ctrl_pos-1_T2
X	X:8806067	8806067	0	T	C	0.299	-0.0002792797	0.006905375	263.7841	0.5748718	0.9677836	vst_ctrl_pos-1_T2
X	X:8806815	8806815	0	A	G	0.065	0.007556637	0.02134452	264.3554	0.5844846	0.7237249	vst_ctrl_pos-1_T2
X	X:8806883	8806883	0	G	A	0.076	0.02432246	0.008828288	267.1104	0.415311	0.006464589	vst_ctrl_pos-1_T2
X	X:8807245	8807245	0	T	A	0.38	-0.007348944	0.00566199	264.3369	0.3954416	0.1959492	vst_ctrl_pos-1_T2
X	X:8807589	8807589	0	A	C	0.13	0.0007708719	0.007534468	263.5699	0.5651481	0.9186211	vst_ctrl_pos-1_T2
X	X:8807662	8807662	0	A	T	0.076	-0.003965981	0.01057851	263.7356	0.563156	0.7081645	vst_ctrl_pos-1_T2
X	X:8808236	8808236	0	T	A	0.283	0.005496657	0.007144627	264.0993	0.5510077	0.442688	vst_ctrl_pos-1_T2
X	X:8808309	8808309	0	T	G	0.125	0.004062266	0.007769823	263.7148	0.5507286	0.6017312	vst_ctrl_pos-1_T2
X	X:8808388	8808388	0	C	T	0.446	-0.002749516	0.005646238	263.7779	0.5962083	0.6268697	vst_ctrl_pos-1_T2
X	X:8808505	8808505	0	G	T	0.13	0.0007708719	0.007534468	263.5699	0.5651481	0.9186211	vst_ctrl_pos-1_T2
X	X:8808710	8808710	0	G	A	0.299	-0.0002792797	0.006905375	263.7841	0.5748718	0.9677836	vst_ctrl_pos-1_T2
X	X:8808921	8808921	0	T	A	0.076	0.02432246	0.008828288	267.1104	0.415311	0.006464589	vst_ctrl_pos-1_T2
X	X:8809515	8809515	0	G	A	0.13	0.0007708719	0.007534468	263.5699	0.5651481	0.9186211	vst_ctrl_pos-1_T2
X	X:8809973	8809973	0	T	C	0.065	0.007556637	0.02134452	264.3554	0.5844846	0.7237249	vst_ctrl_pos-1_T2
X	X:8809974	8809974	0	T	C	0.065	0.007556637	0.02134452	264.3554	0.5844846	0.7237249	vst_ctrl_pos-1_T2
X	X:8810392	8810392	0	T	A	0.065	0.008654509	0.02898251	264.6231	0.6309531	0.7655772	vst_ctrl_pos-1_T2
X	X:8810747	8810747	0	T	C	0.293	4.707869e-05	0.006824356	263.7665	0.5727602	0.9945033	vst_ctrl_pos-1_T2
X	X:8810979	8810979	0	G	A	0.092	-1.797607e-05	0.008426299	263.525	0.5701805	0.9983002	vst_ctrl_pos-1_T2
X	X:8810996	8810996	0	A	T	0.076	0.02432246	0.008828288	267.1104	0.415311	0.006464589	vst_ctrl_pos-1_T2
X	X:8811185	8811185	0	C	T	0.299	-0.0002792797	0.006905375	263.7841	0.5748718	0.9677836	vst_ctrl_pos-1_T2
X	X:8811310	8811310	0	T	G	0.065	0.008654509	0.02898251	264.6231	0.6309531	0.7655772	vst_ctrl_pos-1_T2
X	X:8811537	8811537	0	A	C	0.293	-0.0005111521	0.006714088	263.7528	0.5747628	0.9393983	vst_ctrl_pos-1_T2
X	X:8811807	8811807	0	C	A	0.196	0.001539407	0.007104865	263.6936	0.5607172	0.8287086	vst_ctrl_pos-1_T2
X	X:8812017	8812017	0	T	G	0.38	-0.007348944	0.00566199	264.3369	0.3954416	0.1959492	vst_ctrl_pos-1_T2
X	X:8812089	8812089	0	T	C	0.065	0.007556637	0.02134452	264.3554	0.5844846	0.7237249	vst_ctrl_pos-1_T2
X	X:8812356	8812356	0	T	C	0.065	0.007556637	0.02134452	264.3554	0.5844846	0.7237249	vst_ctrl_pos-1_T2
X	X:8812452	8812452	0	A	C	0.065	0.008654509	0.02898251	264.6231	0.6309531	0.7655772	vst_ctrl_pos-1_T2
X	X:8812541	8812541	0	G	A	0.098	-0.004697267	0.01278617	264.0353	0.5712236	0.7137693	vst_ctrl_pos-1_T2
X	X:8812610	8812610	0	A	T	0.092	-0.004198089	0.01418702	264.0888	0.5777585	0.7676357	vst_ctrl_pos-1_T2
X	X:8812644	8812644	0	C	T	0.13	-0.003583727	0.007232088	263.6457	0.5762046	0.6208228	vst_ctrl_pos-1_T2
X	X:8813095	8813095	0	G	A	0.114	0.005603704	0.008317343	263.8343	0.5573038	0.5013331	vst_ctrl_pos-1_T2
X	X:8813111	8813111	0	G	C	0.168	-0.003935685	0.01449846	264.3595	0.5810368	0.7863485	vst_ctrl_pos-1_T2
X	X:8813127	8813127	0	A	T	0.13	-0.003583727	0.007232088	263.6457	0.5762046	0.6208228	vst_ctrl_pos-1_T2
X	X:8813175	8813175	0	G	A	0.38	-0.007348944	0.00566199	264.3369	0.3954416	0.1959492	vst_ctrl_pos-1_T2
X	X:8813259	8813259	0	A	C	0.065	0.007556637	0.02134452	264.3554	0.5844846	0.7237249	vst_ctrl_pos-1_T2
X	X:8813382	8813382	0	T	A	0.266	-0.005247727	0.00640935	263.9809	0.6422811	0.4139934	vst_ctrl_pos-1_T2
X	X:8813383	8813383	0	T	A	0.266	-0.005247727	0.00640935	263.9809	0.6422811	0.4139934	vst_ctrl_pos-1_T2
X	X:8813495	8813495	0	T	G	0.38	-0.007348944	0.00566199	264.3369	0.3954416	0.1959492	vst_ctrl_pos-1_T2
X	X:8813531	8813531	0	G	T	0.065	0.007556637	0.02134452	264.3554	0.5844846	0.7237249	vst_ctrl_pos-1_T2
X	X:8813532	8813532	0	A	T	0.065	0.007556637	0.02134452	264.3554	0.5844846	0.7237249	vst_ctrl_pos-1_T2
X	X:8814155	8814155	0	T	G	0.13	0.0007708719	0.007534468	263.5699	0.5651481	0.9186211	vst_ctrl_pos-1_T2
X	X:8814192	8814192	0	T	C	0.103	-0.005569551	0.01252338	264.07	0.5716194	0.6570417	vst_ctrl_pos-1_T2
X	X:8814307	8814307	0	A	G	0.168	-0.003935685	0.01449846	264.3595	0.5810368	0.7863485	vst_ctrl_pos-1_T2
X	X:8814890	8814890	0	G	C	0.435	-0.005730388	0.006275211	264.1579	0.63988	0.3623567	vst_ctrl_pos-1_T2
X	X:8814962	8814962	0	T	C	0.065	0.007556637	0.02134452	264.3554	0.5844846	0.7237249	vst_ctrl_pos-1_T2
X	X:8815049	8815049	0	G	A	0.435	-0.005730388	0.006275211	264.1579	0.63988	0.3623567	vst_ctrl_pos-1_T2
X	X:8815403	8815403	0	G	A	0.092	-0.004198089	0.01418702	264.0888	0.5777585	0.7676357	vst_ctrl_pos-1_T2
X	X:8815948	8815948	0	T	C	0.168	-0.003935685	0.01449846	264.3595	0.5810368	0.7863485	vst_ctrl_pos-1_T2
X	X:8815984	8815984	0	G	T	0.168	-0.003935685	0.01449846	264.3595	0.5810368	0.7863485	vst_ctrl_pos-1_T2
X	X:8816257	8816257	0	T	A	0.114	0.005603704	0.008317343	263.8343	0.5573038	0.5013331	vst_ctrl_pos-1_T2
X	X:8816443	8816443	0	C	T	0.266	-0.005247727	0.00640935	263.9809	0.6422811	0.4139934	vst_ctrl_pos-1_T2
X	X:8816657	8816657	0	C	T	0.435	-0.005730388	0.006275211	264.1579	0.63988	0.3623567	vst_ctrl_pos-1_T2
X	X:8817009	8817009	0	C	T	0.092	-1.797607e-05	0.008426299	263.525	0.5701805	0.9983002	vst_ctrl_pos-1_T2
X	X:8817022	8817022	0	A	C	0.076	0.006378852	0.00930908	263.7694	0.5851563	0.4940712	vst_ctrl_pos-1_T2
X	X:8817082	8817082	0	T	C	0.076	0.02432246	0.008828288	267.1104	0.415311	0.006464589	vst_ctrl_pos-1_T2
X	X:8817605	8817605	0	T	G	0.266	-0.005247727	0.00640935	263.9809	0.6422811	0.4139934	vst_ctrl_pos-1_T2
X	X:8817663	8817663	0	A	G	0.12	0.003979151	0.008010317	263.713	0.5556945	0.6199626	vst_ctrl_pos-1_T2
X	X:8818184	8818184	0	A	C	0.071	0.02725103	0.009011757	267.847	0.4171448	0.002855539	vst_ctrl_pos-1_T2
X	X:8818187	8818187	0	T	A	0.071	0.02725103	0.009011757	267.847	0.4171448	0.002855539	vst_ctrl_pos-1_T2
X	X:8818188	8818188	0	G	A	0.071	0.02725103	0.009011757	267.847	0.4171448	0.002855539	vst_ctrl_pos-1_T2
X	X:8821005	8821005	0	G	A	0.065	0.007556637	0.02134452	264.3554	0.5844846	0.7237249	vst_ctrl_pos-1_T2
X	X:8821683	8821683	0	A	T	0.196	0.001679031	0.01000148	264.0252	0.5714684	0.8668656	vst_ctrl_pos-1_T2
X	X:8822587	8822587	0	G	C	0.168	-0.003935685	0.01449846	264.3595	0.5810368	0.7863485	vst_ctrl_pos-1_T2
X	X:8823157	8823157	0	T	G	0.168	-0.003935685	0.01449846	264.3595	0.5810368	0.7863485	vst_ctrl_pos-1_T2
X	X:8823316	8823316	0	G	A	0.38	-0.007348944	0.00566199	264.3369	0.3954416	0.1959492	vst_ctrl_pos-1_T2
X	X:8823518	8823518	0	G	A	0.168	-0.003935685	0.01449846	264.3595	0.5810368	0.7863485	vst_ctrl_pos-1_T2
X	X:8824540	8824540	0	G	A	0.114	0.005603704	0.008317343	263.8343	0.5573038	0.5013331	vst_ctrl_pos-1_T2
X	X:8824596	8824596	0	T	C	0.168	-0.003935685	0.01449846	264.3595	0.5810368	0.7863485	vst_ctrl_pos-1_T2
X	X:8824627	8824627	0	T	A	0.168	-0.003935685	0.01449846	264.3595	0.5810368	0.7863485	vst_ctrl_pos-1_T2
X	X:8824646	8824646	0	A	T	0.065	0.007556637	0.02134452	264.3554	0.5844846	0.7237249	vst_ctrl_pos-1_T2
X	X:8824716	8824716	0	G	T	0.071	0.002083673	0.02447087	264.4603	0.611345	0.9322364	vst_ctrl_pos-1_T2
X	X:8824759	8824759	0	A	T	0.065	0.007556637	0.02134452	264.3554	0.5844846	0.7237249	vst_ctrl_pos-1_T2
X	X:8825332	8825332	0	C	A	0.168	-0.003935685	0.01449846	264.3595	0.5810368	0.7863485	vst_ctrl_pos-1_T2
X	X:8825682	8825682	0	T	C	0.168	-0.003935685	0.01449846	264.3595	0.5810368	0.7863485	vst_ctrl_pos-1_T2
X	X:8825885	8825885	0	T	G	0.125	-0.005801252	0.01069845	264.0447	0.5666266	0.5883084	vst_ctrl_pos-1_T2
X	X:8826570	8826570	0	T	C	0.38	-0.007348944	0.00566199	264.3369	0.3954416	0.1959492	vst_ctrl_pos-1_T2
X	X:8826772	8826772	0	T	C	0.114	0.005603704	0.008317343	263.8343	0.5573038	0.5013331	vst_ctrl_pos-1_T2
X	X:8826773	8826773	0	G	A	0.168	-0.003935685	0.01449846	264.3595	0.5810368	0.7863485	vst_ctrl_pos-1_T2
X	X:8828140	8828140	0	C	A	0.136	0.008583867	0.007275191	264.2425	0.5355634	0.239587	vst_ctrl_pos-1_T2
X	X:8828789	8828789	0	C	A	0.168	-0.003935685	0.01449846	264.3595	0.5810368	0.7863485	vst_ctrl_pos-1_T2
X	X:8828966	8828966	0	C	T	0.065	0.008654509	0.02898251	264.6231	0.6309531	0.7655772	vst_ctrl_pos-1_T2
X	X:8829111	8829111	0	T	C	0.147	0.008666706	0.006875946	264.3165	0.5365861	0.2091249	vst_ctrl_pos-1_T2
X	X:8829982	8829982	0	A	C	0.141	0.008772255	0.02674747	264.8982	0.6277276	0.7433145	vst_ctrl_pos-1_T2
X	X:8831094	8831094	0	A	G	0.141	0.008772255	0.02674747	264.8982	0.6277276	0.7433145	vst_ctrl_pos-1_T2
X	X:8831452	8831452	0	A	G	0.065	0.007556637	0.02134452	264.3554	0.5844846	0.7237249	vst_ctrl_pos-1_T2
X	X:8831453	8831453	0	A	G	0.065	0.007556637	0.02134452	264.3554	0.5844846	0.7237249	vst_ctrl_pos-1_T2
X	X:8831462	8831462	0	G	C	0.495	-0.006309548	0.005360827	264.2803	0.4759432	0.2407433	vst_ctrl_pos-1_T2
X	X:8831646	8831646	0	A	C	0.141	0.008772255	0.02674747	264.8982	0.6277276	0.7433145	vst_ctrl_pos-1_T2
X	X:8831676	8831676	0	A	G	0.114	0.005603704	0.008317343	263.8343	0.5573038	0.5013331	vst_ctrl_pos-1_T2
X	X:8831817	8831817	0	C	T	0.315	0.01041995	0.005465283	265.29	0.4319796	0.05815158	vst_ctrl_pos-1_T2
X	X:8832179	8832179	0	T	C	0.141	0.008772255	0.02674747	264.8982	0.6277276	0.7433145	vst_ctrl_pos-1_T2
X	X:8832255	8832255	0	A	T	0.168	-0.003935685	0.01449846	264.3595	0.5810368	0.7863485	vst_ctrl_pos-1_T2
X	X:8832334	8832334	0	T	C	0.065	0.008654509	0.02898251	264.6231	0.6309531	0.7655772	vst_ctrl_pos-1_T2
X	X:8832447	8832447	0	C	T	0.489	0.008673467	0.005379216	264.866	0.4547834	0.1086069	vst_ctrl_pos-1_T2
X	X:8832520	8832520	0	T	C	0.446	-0.0052323	0.005523235	264.0672	0.4840423	0.3447292	vst_ctrl_pos-1_T2
X	X:8832763	8832763	0	C	T	0.065	0.007556637	0.02134452	264.3554	0.5844846	0.7237249	vst_ctrl_pos-1_T2
X	X:8833076	8833076	0	T	G	0.141	0.008772255	0.02674747	264.8982	0.6277276	0.7433145	vst_ctrl_pos-1_T2
X	X:8833114	8833114	0	G	A	0.065	0.008654509	0.02898251	264.6231	0.6309531	0.7655772	vst_ctrl_pos-1_T2
X	X:8834199	8834199	0	C	A	0.141	0.008772255	0.02674747	264.8982	0.6277276	0.7433145	vst_ctrl_pos-1_T2
X	X:8834392	8834392	0	T	C	0.299	0.007648865	0.005688032	264.4498	0.4630207	0.180386	vst_ctrl_pos-1_T2
X	X:8834733	8834733	0	C	T	0.168	-0.003935685	0.01449846	264.3595	0.5810368	0.7863485	vst_ctrl_pos-1_T2
X	X:8835261	8835261	0	G	A	0.19	0.006417811	0.01035175	264.2266	0.578205	0.5360509	vst_ctrl_pos-1_T2
X	X:8835416	8835416	0	C	T	0.141	0.008772255	0.02674747	264.8982	0.6277276	0.7433145	vst_ctrl_pos-1_T2
X	X:8835995	8835995	0	G	A	0.484	0.009319921	0.005391367	265.0644	0.4583377	0.08556312	vst_ctrl_pos-1_T2
X	X:8835996	8835996	0	A	G	0.484	0.009319921	0.005391367	265.0644	0.4583377	0.08556312	vst_ctrl_pos-1_T2
X	X:8836384	8836384	0	G	A	0.299	0.007648865	0.005688032	264.4498	0.4630207	0.180386	vst_ctrl_pos-1_T2
X	X:8837021	8837021	0	G	T	0.168	-0.003935685	0.01449846	264.3595	0.5810368	0.7863485	vst_ctrl_pos-1_T2
X	X:8837486	8837486	0	C	A	0.071	0.008011413	0.03030526	264.7004	0.6217206	0.7918038	vst_ctrl_pos-1_T2
X	X:8837738	8837738	0	T	C	0.141	0.008772255	0.02674747	264.8982	0.6277276	0.7433145	vst_ctrl_pos-1_T2
X	X:8837783	8837783	0	A	G	0.293	0.008376349	0.005700519	264.6215	0.463381	0.1434505	vst_ctrl_pos-1_T2
X	X:8837912	8837912	0	T	C	0.071	0.008011413	0.03030526	264.7004	0.6217206	0.7918038	vst_ctrl_pos-1_T2
X	X:8838055	8838055	0	C	T	0.293	0.008376349	0.005700519	264.6215	0.463381	0.1434505	vst_ctrl_pos-1_T2
X	X:8838172	8838172	0	A	G	0.071	0.008011413	0.03030526	264.7004	0.6217206	0.7918038	vst_ctrl_pos-1_T2
X	X:8838488	8838488	0	A	C	0.141	0.008772255	0.02674747	264.8982	0.6277276	0.7433145	vst_ctrl_pos-1_T2
X	X:8838803	8838803	0	G	A	0.375	-0.007235571	0.005666131	264.3126	0.3976574	0.2032339	vst_ctrl_pos-1_T2
X	X:8838941	8838941	0	T	C	0.071	0.008011413	0.03030526	264.7004	0.6217206	0.7918038	vst_ctrl_pos-1_T2
X	X:8839146	8839146	0	A	T	0.484	0.009319921	0.005391367	265.0644	0.4583377	0.08556312	vst_ctrl_pos-1_T2
X	X:8839162	8839162	0	T	C	0.071	0.008011413	0.03030526	264.7004	0.6217206	0.7918038	vst_ctrl_pos-1_T2
X	X:8839323	8839323	0	C	T	0.141	0.008772255	0.02674747	264.8982	0.6277276	0.7433145	vst_ctrl_pos-1_T2
X	X:8839435	8839435	0	G	A	0.299	0.007648865	0.005688032	264.4498	0.4630207	0.180386	vst_ctrl_pos-1_T2
X	X:8839639	8839639	0	A	T	0.141	0.008772255	0.02674747	264.8982	0.6277276	0.7433145	vst_ctrl_pos-1_T2
X	X:8839920	8839920	0	A	C	0.141	0.008772255	0.02674747	264.8982	0.6277276	0.7433145	vst_ctrl_pos-1_T2
X	X:8839979	8839979	0	A	G	0.283	0.003927776	0.005701824	263.8123	0.5322941	0.4917867	vst_ctrl_pos-1_T2
X	X:8840067	8840067	0	G	T	0.125	0.001686149	0.01106208	263.9415	0.5718611	0.8790197	vst_ctrl_pos-1_T2
X	X:8841219	8841219	0	G	A	0.277	0.007107336	0.005514113	264.2925	0.4380804	0.1990564	vst_ctrl_pos-1_T2
X	X:8841469	8841469	0	A	T	0.071	0.002083673	0.02447087	264.4603	0.611345	0.9322364	vst_ctrl_pos-1_T2
X	X:8842563	8842563	0	A	C	0.071	0.008011413	0.03030526	264.7004	0.6217206	0.7918038	vst_ctrl_pos-1_T2
X	X:8842580	8842580	0	T	C	0.071	0.008011413	0.03030526	264.7004	0.6217206	0.7918038	vst_ctrl_pos-1_T2
X	X:8842584	8842584	0	A	T	0.065	0.008654509	0.02898251	264.6231	0.6309531	0.7655772	vst_ctrl_pos-1_T2
X	X:8842815	8842815	0	T	C	0.473	0.00806461	0.005175779	264.7413	0.4551483	0.1209363	vst_ctrl_pos-1_T2
X	X:8843042	8843042	0	C	T	0.19	0.006417811	0.01035175	264.2266	0.578205	0.5360509	vst_ctrl_pos-1_T2
X	X:8843181	8843181	0	A	T	0.299	0.007648865	0.005688032	264.4498	0.4630207	0.180386	vst_ctrl_pos-1_T2
X	X:8843614	8843614	0	A	G	0.293	0.008376349	0.005700519	264.6215	0.463381	0.1434505	vst_ctrl_pos-1_T2
X	X:8843621	8843621	0	G	C	0.38	-0.007348944	0.00566199	264.3369	0.3954416	0.1959492	vst_ctrl_pos-1_T2
X	X:8843798	8843798	0	T	C	0.136	0.01232124	0.007199201	264.9949	0.5320739	0.08869741	vst_ctrl_pos-1_T2
X	X:8844760	8844760	0	T	C	0.141	0.008772255	0.02674747	264.8982	0.6277276	0.7433145	vst_ctrl_pos-1_T2
X	X:8844820	8844820	0	T	C	0.168	-0.003935685	0.01449846	264.3595	0.5810368	0.7863485	vst_ctrl_pos-1_T2
X	X:8844900	8844900	0	A	T	0.168	-0.003935685	0.01449846	264.3595	0.5810368	0.7863485	vst_ctrl_pos-1_T2
X	X:8845146	8845146	0	C	A	0.071	0.008011413	0.03030526	264.7004	0.6217206	0.7918038	vst_ctrl_pos-1_T2
X	X:8846056	8846056	0	A	G	0.065	0.008654509	0.02898251	264.6231	0.6309531	0.7655772	vst_ctrl_pos-1_T2
X	X:8846175	8846175	0	T	A	0.071	0.008011413	0.03030526	264.7004	0.6217206	0.7918038	vst_ctrl_pos-1_T2
X	X:8846860	8846860	0	T	C	0.071	0.002083673	0.02447087	264.4603	0.611345	0.9322364	vst_ctrl_pos-1_T2
X	X:8846881	8846881	0	C	A	0.065	0.008654509	0.02898251	264.6231	0.6309531	0.7655772	vst_ctrl_pos-1_T2
X	X:8847036	8847036	0	A	G	0.19	0.006417811	0.01035175	264.2266	0.578205	0.5360509	vst_ctrl_pos-1_T2
X	X:8847997	8847997	0	C	A	0.168	-0.003935685	0.01449846	264.3595	0.5810368	0.7863485	vst_ctrl_pos-1_T2
X	X:8848464	8848464	0	G	A	0.163	0.006380993	0.006629253	263.9914	0.5321117	0.3370501	vst_ctrl_pos-1_T2
X	X:8848580	8848580	0	T	C	0.065	0.002113013	0.009856603	263.5462	0.5496133	0.8304944	vst_ctrl_pos-1_T2
X	X:8848869	8848869	0	A	T	0.071	0.008011413	0.03030526	264.7004	0.6217206	0.7918038	vst_ctrl_pos-1_T2
X	X:8849221	8849221	0	T	C	0.065	0.008654509	0.02898251	264.6231	0.6309531	0.7655772	vst_ctrl_pos-1_T2
X	X:8849268	8849268	0	T	C	0.185	-0.0001197834	0.00643496	263.5486	0.5695505	0.9851691	vst_ctrl_pos-1_T2
X	X:8849405	8849405	0	T	C	0.19	0.006417811	0.01035175	264.2266	0.578205	0.5360509	vst_ctrl_pos-1_T2
X	X:8849496	8849496	0	A	G	0.375	0.002016267	0.005880974	263.7392	0.5523468	0.7321101	vst_ctrl_pos-1_T2
X	X:8849905	8849905	0	T	C	0.38	-0.007348944	0.00566199	264.3369	0.3954416	0.1959492	vst_ctrl_pos-1_T2
X	X:8849949	8849949	0	C	G	0.141	0.008772255	0.02674747	264.8982	0.6277276	0.7433145	vst_ctrl_pos-1_T2
X	X:8849987	8849987	0	T	A	0.375	0.002016267	0.005880974	263.7392	0.5523468	0.7321101	vst_ctrl_pos-1_T2
X	X:8850057	8850057	0	T	C	0.141	0.008772255	0.02674747	264.8982	0.6277276	0.7433145	vst_ctrl_pos-1_T2
X	X:8850420	8850420	0	T	C	0.125	0.004062266	0.007769823	263.7148	0.5507286	0.6017312	vst_ctrl_pos-1_T2
X	X:8850512	8850512	0	T	C	0.168	-0.003935685	0.01449846	264.3595	0.5810368	0.7863485	vst_ctrl_pos-1_T2
X	X:8850619	8850619	0	G	A	0.168	-0.003935685	0.01449846	264.3595	0.5810368	0.7863485	vst_ctrl_pos-1_T2
X	X:8850702	8850702	0	C	A	0.19	0.006417811	0.01035175	264.2266	0.578205	0.5360509	vst_ctrl_pos-1_T2
X	X:8850825	8850825	0	T	C	0.19	0.006417811	0.01035175	264.2266	0.578205	0.5360509	vst_ctrl_pos-1_T2
X	X:8851160	8851160	0	A	G	0.065	0.008654509	0.02898251	264.6231	0.6309531	0.7655772	vst_ctrl_pos-1_T2
X	X:8851422	8851422	0	C	T	0.065	0.008654509	0.02898251	264.6231	0.6309531	0.7655772	vst_ctrl_pos-1_T2
X	X:8851697	8851697	0	C	A	0.071	0.008011413	0.03030526	264.7004	0.6217206	0.7918038	vst_ctrl_pos-1_T2
X	X:8851714	8851714	0	A	G	0.114	0.005603704	0.008317343	263.8343	0.5573038	0.5013331	vst_ctrl_pos-1_T2
X	X:8851818	8851818	0	A	G	0.141	0.008772255	0.02674747	264.8982	0.6277276	0.7433145	vst_ctrl_pos-1_T2
X	X:8851824	8851824	0	A	G	0.076	0.006378852	0.00930908	263.7694	0.5851563	0.4940712	vst_ctrl_pos-1_T2
X	X:8852119	8852119	0	A	T	0.065	0.008654509	0.02898251	264.6231	0.6309531	0.7655772	vst_ctrl_pos-1_T2
X	X:8852164	8852164	0	C	T	0.375	0.002016267	0.005880974	263.7392	0.5523468	0.7321101	vst_ctrl_pos-1_T2
X	X:8852286	8852286	0	A	G	0.19	0.006417811	0.01035175	264.2266	0.578205	0.5360509	vst_ctrl_pos-1_T2
X	X:8852304	8852304	0	A	G	0.141	0.008772255	0.02674747	264.8982	0.6277276	0.7433145	vst_ctrl_pos-1_T2
X	X:8852313	8852313	0	A	T	0.071	0.002083673	0.02447087	264.4603	0.611345	0.9322364	vst_ctrl_pos-1_T2
X	X:8852570	8852570	0	T	A	0.136	0.01232124	0.007199201	264.9949	0.5320739	0.08869741	vst_ctrl_pos-1_T2
X	X:8853651	8853651	0	C	A	0.114	0.005603704	0.008317343	263.8343	0.5573038	0.5013331	vst_ctrl_pos-1_T2
X	X:8854343	8854343	0	T	C	0.19	0.006417811	0.01035175	264.2266	0.578205	0.5360509	vst_ctrl_pos-1_T2
X	X:8854357	8854357	0	T	C	0.076	0.006378852	0.00930908	263.7694	0.5851563	0.4940712	vst_ctrl_pos-1_T2
X	X:8855392	8855392	0	T	A	0.071	0.008011413	0.03030526	264.7004	0.6217206	0.7918038	vst_ctrl_pos-1_T2
X	X:8855695	8855695	0	C	T	0.446	-0.0052323	0.005523235	264.0672	0.4840423	0.3447292	vst_ctrl_pos-1_T2
X	X:8855704	8855704	0	G	A	0.12	0.005959372	0.01026366	264.005	0.5724967	0.5622093	vst_ctrl_pos-1_T2
X	X:8855915	8855915	0	C	A	0.19	0.006417811	0.01035175	264.2266	0.578205	0.5360509	vst_ctrl_pos-1_T2
X	X:8855946	8855946	0	T	G	0.457	-0.004473658	0.005509511	263.9551	0.4944706	0.4178592	vst_ctrl_pos-1_T2
X	X:8856023	8856023	0	T	C	0.125	0.004062266	0.007769823	263.7148	0.5507286	0.6017312	vst_ctrl_pos-1_T2
X	X:8856089	8856089	0	G	C	0.12	0.005959372	0.01026366	264.005	0.5724967	0.5622093	vst_ctrl_pos-1_T2
X	X:8856665	8856665	0	C	T	0.071	0.008011413	0.03030526	264.7004	0.6217206	0.7918038	vst_ctrl_pos-1_T2
X	X:8856985	8856985	0	C	G	0.071	0.008011413	0.03030526	264.7004	0.6217206	0.7918038	vst_ctrl_pos-1_T2
X	X:8857760	8857760	0	C	T	0.375	0.002016267	0.005880974	263.7392	0.5523468	0.7321101	vst_ctrl_pos-1_T2
X	X:8857996	8857996	0	A	T	0.19	0.006417811	0.01035175	264.2266	0.578205	0.5360509	vst_ctrl_pos-1_T2
X	X:8858041	8858041	0	T	A	0.071	0.008011413	0.03030526	264.7004	0.6217206	0.7918038	vst_ctrl_pos-1_T2
X	X:8858260	8858260	0	T	G	0.12	0.005959372	0.01026366	264.005	0.5724967	0.5622093	vst_ctrl_pos-1_T2
X	X:8858297	8858297	0	T	C	0.19	0.006417811	0.01035175	264.2266	0.578205	0.5360509	vst_ctrl_pos-1_T2
X	X:8858545	8858545	0	C	T	0.071	0.008011413	0.03030526	264.7004	0.6217206	0.7918038	vst_ctrl_pos-1_T2
X	X:8858782	8858782	0	G	A	0.19	0.006417811	0.01035175	264.2266	0.578205	0.5360509	vst_ctrl_pos-1_T2
X	X:8858966	8858966	0	C	T	0.446	-0.0052323	0.005523235	264.0672	0.4840423	0.3447292	vst_ctrl_pos-1_T2
X	X:8858999	8858999	0	T	C	0.071	0.008011413	0.03030526	264.7004	0.6217206	0.7918038	vst_ctrl_pos-1_T2
X	X:8859110	8859110	0	C	T	0.375	0.002016267	0.005880974	263.7392	0.5523468	0.7321101	vst_ctrl_pos-1_T2
X	X:8859157	8859157	0	A	G	0.446	-0.0052323	0.005523235	264.0672	0.4840423	0.3447292	vst_ctrl_pos-1_T2
X	X:8859366	8859366	0	A	T	0.19	0.006417811	0.01035175	264.2266	0.578205	0.5360509	vst_ctrl_pos-1_T2
X	X:8859811	8859811	0	C	T	0.12	0.005959372	0.01026366	264.005	0.5724967	0.5622093	vst_ctrl_pos-1_T2
X	X:8860095	8860095	0	T	C	0.446	-0.0052323	0.005523235	264.0672	0.4840423	0.3447292	vst_ctrl_pos-1_T2
X	X:8860219	8860219	0	C	T	0.071	0.008011413	0.03030526	264.7004	0.6217206	0.7918038	vst_ctrl_pos-1_T2
X	X:8860648	8860648	0	A	C	0.092	0.01511939	0.01307604	264.635	0.5572174	0.2490879	vst_ctrl_pos-1_T2
X	X:8860810	8860810	0	G	A	0.071	0.008011413	0.03030526	264.7004	0.6217206	0.7918038	vst_ctrl_pos-1_T2
X	X:8860854	8860854	0	G	A	0.092	0.01511939	0.01307604	264.635	0.5572174	0.2490879	vst_ctrl_pos-1_T2
X	X:8861104	8861104	0	T	A	0.092	0.01511939	0.01307604	264.635	0.5572174	0.2490879	vst_ctrl_pos-1_T2
X	X:8861292	8861292	0	A	G	0.375	0.002016267	0.005880974	263.7392	0.5523468	0.7321101	vst_ctrl_pos-1_T2
X	X:8861410	8861410	0	A	G	0.375	0.002016267	0.005880974	263.7392	0.5523468	0.7321101	vst_ctrl_pos-1_T2
X	X:8861469	8861469	0	G	A	0.38	-0.007348944	0.00566199	264.3369	0.3954416	0.1959492	vst_ctrl_pos-1_T2
X	X:8861688	8861688	0	G	A	0.065	-0.01780463	0.01003083	265.0772	0.4751104	0.0775708	vst_ctrl_pos-1_T2
X	X:8861786	8861786	0	A	C	0.06	0.01761759	0.01024816	264.9666	0.4811047	0.08729689	vst_ctrl_pos-1_T2
X	X:8862386	8862386	0	T	C	0.098	-0.005250893	0.01378442	264.1145	0.5778587	0.7036998	vst_ctrl_pos-1_T2
X	X:8862529	8862529	0	A	G	0.13	0.01369316	0.007260097	265.2984	0.5433863	0.06087637	vst_ctrl_pos-1_T2
X	X:8862998	8862998	0	A	G	0.071	0.008011413	0.03030526	264.7004	0.6217206	0.7918038	vst_ctrl_pos-1_T2
X	X:8863014	8863014	0	T	G	0.114	0.005603704	0.008317343	263.8343	0.5573038	0.5013331	vst_ctrl_pos-1_T2
X	X:8863467	8863467	0	G	T	0.098	-0.005250893	0.01378442	264.1145	0.5778587	0.7036998	vst_ctrl_pos-1_T2
X	X:8863605	8863605	0	T	C	0.185	-0.0001197834	0.00643496	263.5486	0.5695505	0.9851691	vst_ctrl_pos-1_T2
X	X:8863766	8863766	0	T	A	0.12	0.00517532	0.01007402	263.9486	0.5784807	0.6080642	vst_ctrl_pos-1_T2
X	X:8864154	8864154	0	T	C	0.38	-0.007348944	0.00566199	264.3369	0.3954416	0.1959492	vst_ctrl_pos-1_T2
X	X:8864826	8864826	0	T	C	0.12	0.00517532	0.01007402	263.9486	0.5784807	0.6080642	vst_ctrl_pos-1_T2
X	X:8865047	8865047	0	G	A	0.158	0.007401292	0.006658039	264.137	0.5341412	0.2677625	vst_ctrl_pos-1_T2
X	X:8865189	8865189	0	A	T	0.087	0.001150304	0.01023799	263.6992	0.5659469	0.9106647	vst_ctrl_pos-1_T2
X	X:8865382	8865382	0	G	C	0.38	-0.007348944	0.00566199	264.3369	0.3954416	0.1959492	vst_ctrl_pos-1_T2
X	X:8865487	8865487	0	T	C	0.071	0.008011413	0.03030526	264.7004	0.6217206	0.7918038	vst_ctrl_pos-1_T2
X	X:8865748	8865748	0	T	G	0.19	0.006417811	0.01035175	264.2266	0.578205	0.5360509	vst_ctrl_pos-1_T2
X	X:8866028	8866028	0	C	T	0.168	-0.003935685	0.01449846	264.3595	0.5810368	0.7863485	vst_ctrl_pos-1_T2
X	X:8866034	8866034	0	T	A	0.168	-0.003935685	0.01449846	264.3595	0.5810368	0.7863485	vst_ctrl_pos-1_T2
X	X:8866067	8866067	0	G	A	0.163	0.006380993	0.006629253	263.9914	0.5321117	0.3370501	vst_ctrl_pos-1_T2
X	X:8866411	8866411	0	A	G	0.38	-0.007348944	0.00566199	264.3369	0.3954416	0.1959492	vst_ctrl_pos-1_T2
X	X:8866650	8866650	0	T	C	0.163	0.006380993	0.006629253	263.9914	0.5321117	0.3370501	vst_ctrl_pos-1_T2
X	X:8866980	8866980	0	G	A	0.098	-0.005250893	0.01378442	264.1145	0.5778587	0.7036998	vst_ctrl_pos-1_T2
X	X:8867028	8867028	0	T	A	0.071	0.008011413	0.03030526	264.7004	0.6217206	0.7918038	vst_ctrl_pos-1_T2
X	X:8867094	8867094	0	A	G	0.071	0.008011413	0.03030526	264.7004	0.6217206	0.7918038	vst_ctrl_pos-1_T2
X	X:8867328	8867328	0	C	T	0.13	0.01369316	0.007260097	265.2984	0.5433863	0.06087637	vst_ctrl_pos-1_T2
X	X:8867396	8867396	0	A	G	0.071	0.008011413	0.03030526	264.7004	0.6217206	0.7918038	vst_ctrl_pos-1_T2
X	X:8867929	8867929	0	A	T	0.168	-0.003935685	0.01449846	264.3595	0.5810368	0.7863485	vst_ctrl_pos-1_T2
X	X:8868315	8868315	0	A	T	0.38	-0.007348944	0.00566199	264.3369	0.3954416	0.1959492	vst_ctrl_pos-1_T2
X	X:8868316	8868316	0	T	A	0.277	0.003430573	0.005789077	263.76	0.5336986	0.5541884	vst_ctrl_pos-1_T2
X	X:8868329	8868329	0	C	A	0.098	-0.005250893	0.01378442	264.1145	0.5778587	0.7036998	vst_ctrl_pos-1_T2
X	X:8869700	8869700	0	G	A	0.19	0.006417811	0.01035175	264.2266	0.578205	0.5360509	vst_ctrl_pos-1_T2
X	X:8869774	8869774	0	T	A	0.147	0.00728173	0.008854543	264.1151	0.562564	0.4119412	vst_ctrl_pos-1_T2
X	X:8870105	8870105	0	T	C	0.326	0.00313708	0.005492506	263.7418	0.5372747	0.5685983	vst_ctrl_pos-1_T2
X	X:8870219	8870219	0	A	T	0.147	0.00728173	0.008854543	264.1151	0.562564	0.4119412	vst_ctrl_pos-1_T2
X	X:8870448	8870448	0	T	C	0.082	0.005507654	0.008505951	263.6892	0.5592087	0.5181204	vst_ctrl_pos-1_T2
X	X:8871344	8871344	0	G	A	0.076	0.006564132	0.008844553	263.7626	0.5607609	0.4589431	vst_ctrl_pos-1_T2
X	X:8871448	8871448	0	A	T	0.076	0.006564132	0.008844553	263.7626	0.5607609	0.4589431	vst_ctrl_pos-1_T2
X	X:8872255	8872255	0	T	A	0.098	-0.005250893	0.01378442	264.1145	0.5778587	0.7036998	vst_ctrl_pos-1_T2
X	X:8872412	8872412	0	C	T	0.125	0.004062266	0.007769823	263.7148	0.5507286	0.6017312	vst_ctrl_pos-1_T2
X	X:8872551	8872551	0	T	C	0.12	0.00517532	0.01007402	263.9486	0.5784807	0.6080642	vst_ctrl_pos-1_T2
X	X:8872773	8872773	0	T	A	0.114	0.006018493	0.01020436	263.9834	0.5784906	0.5560587	vst_ctrl_pos-1_T2
X	X:8872858	8872858	0	T	A	0.06	0.01761759	0.01024816	264.9666	0.4811047	0.08729689	vst_ctrl_pos-1_T2
X	X:8873350	8873350	0	T	A	0.065	0.004069661	0.02161892	264.3231	0.5839352	0.8508941	vst_ctrl_pos-1_T2
X	X:8873618	8873618	0	A	C	0.12	0.00517532	0.01007402	263.9486	0.5784807	0.6080642	vst_ctrl_pos-1_T2
X	X:8873752	8873752	0	T	G	0.109	0.006564587	0.008558146	263.9089	0.5593673	0.4440414	vst_ctrl_pos-1_T2
X	X:8873815	8873815	0	C	A	0.348	0.00401707	0.006005479	263.9083	0.5402199	0.5044063	vst_ctrl_pos-1_T2
X	X:8873908	8873908	0	A	C	0.054	0.0211987	0.01056508	265.4826	0.4838179	0.04628473	vst_ctrl_pos-1_T2
X	X:8874051	8874051	0	T	C	0.092	-0.004198089	0.01418702	264.0888	0.5777585	0.7676357	vst_ctrl_pos-1_T2
X	X:8874111	8874111	0	C	T	0.19	0.006417811	0.01035175	264.2266	0.578205	0.5360509	vst_ctrl_pos-1_T2
X	X:8874311	8874311	0	T	G	0.19	0.006417811	0.01035175	264.2266	0.578205	0.5360509	vst_ctrl_pos-1_T2
X	X:8874727	8874727	0	A	G	0.136	0.01232124	0.007199201	264.9949	0.5320739	0.08869741	vst_ctrl_pos-1_T2
X	X:8874912	8874912	0	T	A	0.054	0.005450285	0.01006329	263.6057	0.5641495	0.5887559	vst_ctrl_pos-1_T2
X	X:8875071	8875071	0	G	A	0.158	0.002339535	0.006796655	263.6001	0.549193	0.7310793	vst_ctrl_pos-1_T2
X	X:8875202	8875202	0	A	T	0.065	0.008654509	0.02898251	264.6231	0.6309531	0.7655772	vst_ctrl_pos-1_T2
X	X:8875203	8875203	0	C	T	0.136	0.01232124	0.007199201	264.9949	0.5320739	0.08869741	vst_ctrl_pos-1_T2
X	X:8875355	8875355	0	C	T	0.12	0.00517532	0.01007402	263.9486	0.5784807	0.6080642	vst_ctrl_pos-1_T2
X	X:8875397	8875397	0	G	A	0.158	0.002339535	0.006796655	263.6001	0.549193	0.7310793	vst_ctrl_pos-1_T2
X	X:8875404	8875404	0	A	G	0.348	0.00401707	0.006005479	263.9083	0.5402199	0.5044063	vst_ctrl_pos-1_T2
X	X:8875660	8875660	0	A	T	0.158	-0.008536365	0.007831947	264.2701	0.598138	0.2771799	vst_ctrl_pos-1_T2
X	X:8876135	8876135	0	G	A	0.348	0.00401707	0.006005479	263.9083	0.5402199	0.5044063	vst_ctrl_pos-1_T2
X	X:8876632	8876632	0	T	G	0.12	0.00517532	0.01007402	263.9486	0.5784807	0.6080642	vst_ctrl_pos-1_T2
X	X:8876867	8876867	0	G	A	0.071	0.008011413	0.03030526	264.7004	0.6217206	0.7918038	vst_ctrl_pos-1_T2
X	X:8876887	8876887	0	C	T	0.098	-0.005250893	0.01378442	264.1145	0.5778587	0.7036998	vst_ctrl_pos-1_T2
X	X:8876992	8876992	0	A	T	0.092	-0.004198089	0.01418702	264.0888	0.5777585	0.7676357	vst_ctrl_pos-1_T2
X	X:8877060	8877060	0	A	G	0.196	0.0006675352	0.00980572	263.9938	0.5697369	0.9457998	vst_ctrl_pos-1_T2
X	X:8877254	8877254	0	C	T	0.38	-0.007348944	0.00566199	264.3369	0.3954416	0.1959492	vst_ctrl_pos-1_T2
X	X:8877924	8877924	0	C	G	0.092	-0.004198089	0.01418702	264.0888	0.5777585	0.7676357	vst_ctrl_pos-1_T2
X	X:8879046	8879046	0	T	G	0.13	0.01369316	0.007260097	265.2984	0.5433863	0.06087637	vst_ctrl_pos-1_T2
X	X:8879431	8879431	0	A	T	0.179	2.821138e-06	0.00641752	263.5344	0.5667818	0.9996497	vst_ctrl_pos-1_T2
X	X:8879432	8879432	0	T	G	0.179	2.821138e-06	0.00641752	263.5344	0.5667818	0.9996497	vst_ctrl_pos-1_T2
X	X:8879446	8879446	0	A	T	0.098	-0.005250893	0.01378442	264.1145	0.5778587	0.7036998	vst_ctrl_pos-1_T2
X	X:8879617	8879617	0	T	G	0.196	0.0006675352	0.00980572	263.9938	0.5697369	0.9457998	vst_ctrl_pos-1_T2
X	X:8879860	8879860	0	A	T	0.071	0.008011413	0.03030526	264.7004	0.6217206	0.7918038	vst_ctrl_pos-1_T2
X	X:8880368	8880368	0	A	G	0.38	-0.007348944	0.00566199	264.3369	0.3954416	0.1959492	vst_ctrl_pos-1_T2
X	X:8880552	8880552	0	G	A	0.125	-0.0001763181	0.009555366	263.7837	0.5707045	0.9852983	vst_ctrl_pos-1_T2
X	X:8880743	8880743	0	T	C	0.065	0.008654509	0.02898251	264.6231	0.6309531	0.7655772	vst_ctrl_pos-1_T2
X	X:8880770	8880770	0	A	G	0.179	2.821138e-06	0.00641752	263.5344	0.5667818	0.9996497	vst_ctrl_pos-1_T2
X	X:8880817	8880817	0	T	G	0.125	-0.0001763181	0.009555366	263.7837	0.5707045	0.9852983	vst_ctrl_pos-1_T2
X	X:8881304	8881304	0	T	C	0.196	0.0006675352	0.00980572	263.9938	0.5697369	0.9457998	vst_ctrl_pos-1_T2
X	X:8881658	8881658	0	C	A	0.125	-0.0001763181	0.009555366	263.7837	0.5707045	0.9852983	vst_ctrl_pos-1_T2
X	X:8882090	8882090	0	T	G	0.065	-0.01780463	0.01003083	265.0772	0.4751104	0.0775708	vst_ctrl_pos-1_T2
X	X:8882256	8882256	0	A	T	0.446	-0.0052323	0.005523235	264.0672	0.4840423	0.3447292	vst_ctrl_pos-1_T2
X	X:8883151	8883151	0	C	T	0.196	0.0006675352	0.00980572	263.9938	0.5697369	0.9457998	vst_ctrl_pos-1_T2
X	X:8883162	8883162	0	T	C	0.065	0.008654509	0.02898251	264.6231	0.6309531	0.7655772	vst_ctrl_pos-1_T2
X	X:8883593	8883593	0	T	A	0.125	-0.001144915	0.008700721	263.699	0.5671811	0.8954551	vst_ctrl_pos-1_T2
X	X:8883661	8883661	0	A	G	0.071	0.008011413	0.03030526	264.7004	0.6217206	0.7918038	vst_ctrl_pos-1_T2
X	X:8883741	8883741	0	A	T	0.19	0.0001282356	0.009296408	263.9277	0.5676915	0.9890094	vst_ctrl_pos-1_T2
X	X:8883903	8883903	0	A	C	0.114	-5.213505e-05	0.009204797	263.7073	0.5670936	0.9954871	vst_ctrl_pos-1_T2
X	X:8884120	8884120	0	C	T	0.114	-5.213505e-05	0.009204797	263.7073	0.5670936	0.9954871	vst_ctrl_pos-1_T2
X	X:8884458	8884458	0	G	T	0.364	0.0008629181	0.005548004	263.628	0.5582583	0.8765706	vst_ctrl_pos-1_T2
X	X:8884830	8884830	0	C	T	0.092	-0.005209062	0.01251609	264.0076	0.5713752	0.6777619	vst_ctrl_pos-1_T2
X	X:8885110	8885110	0	A	G	0.12	-0.0006111052	0.009089885	263.717	0.5683691	0.9464731	vst_ctrl_pos-1_T2
X	X:8885385	8885385	0	C	T	0.098	-0.005250893	0.01378442	264.1145	0.5778587	0.7036998	vst_ctrl_pos-1_T2
X	X:8885949	8885949	0	C	T	0.054	-0.006521363	0.009995727	263.6595	0.5203744	0.5149566	vst_ctrl_pos-1_T2
X	X:8886033	8886033	0	T	A	0.125	-0.0001763181	0.009555366	263.7837	0.5707045	0.9852983	vst_ctrl_pos-1_T2
X	X:8886478	8886478	0	C	G	0.098	-0.005250893	0.01378442	264.1145	0.5778587	0.7036998	vst_ctrl_pos-1_T2
X	X:8886551	8886551	0	G	T	0.098	-0.005250893	0.01378442	264.1145	0.5778587	0.7036998	vst_ctrl_pos-1_T2
X	X:8886598	8886598	0	C	T	0.179	2.821138e-06	0.00641752	263.5344	0.5667818	0.9996497	vst_ctrl_pos-1_T2
X	X:8886701	8886701	0	T	C	0.136	0.01232124	0.007199201	264.9949	0.5320739	0.08869741	vst_ctrl_pos-1_T2
X	X:8886884	8886884	0	G	A	0.375	-0.007046986	0.005593307	264.2814	0.3992646	0.20932	vst_ctrl_pos-1_T2
X	X:8886918	8886918	0	C	T	0.37	0.0002879275	0.00562823	263.6343	0.5644446	0.9592559	vst_ctrl_pos-1_T2
X	X:8887322	8887322	0	A	T	0.136	0.01232124	0.007199201	264.9949	0.5320739	0.08869741	vst_ctrl_pos-1_T2
X	X:8887625	8887625	0	T	C	0.125	-0.0001763181	0.009555366	263.7837	0.5707045	0.9852983	vst_ctrl_pos-1_T2
X	X:8888015	8888015	0	T	C	0.37	0.0002879275	0.00562823	263.6343	0.5644446	0.9592559	vst_ctrl_pos-1_T2
X	X:8888095	8888095	0	T	C	0.457	-0.004473658	0.005509511	263.9551	0.4944706	0.4178592	vst_ctrl_pos-1_T2
X	X:8888254	8888254	0	T	C	0.109	0.006564587	0.008558146	263.9089	0.5593673	0.4440414	vst_ctrl_pos-1_T2
X	X:8888259	8888259	0	A	C	0.109	0.006564587	0.008558146	263.9089	0.5593673	0.4440414	vst_ctrl_pos-1_T2
X	X:8888365	8888365	0	T	G	0.342	0.005151785	0.005657845	264.0189	0.4955166	0.3637337	vst_ctrl_pos-1_T2
X	X:8888591	8888591	0	A	C	0.065	0.008654509	0.02898251	264.6231	0.6309531	0.7655772	vst_ctrl_pos-1_T2
X	X:8888811	8888811	0	T	C	0.065	0.008654509	0.02898251	264.6231	0.6309531	0.7655772	vst_ctrl_pos-1_T2
X	X:8889300	8889300	0	A	T	0.125	-0.0001763181	0.009555366	263.7837	0.5707045	0.9852983	vst_ctrl_pos-1_T2
X	X:8889815	8889815	0	T	C	0.13	0.01369316	0.007260097	265.2984	0.5433863	0.06087637	vst_ctrl_pos-1_T2
X	X:8890007	8890007	0	G	A	0.196	-0.0008300182	0.009003604	263.9104	0.569632	0.9266506	vst_ctrl_pos-1_T2
X	X:8890035	8890035	0	A	G	0.375	-0.007275647	0.005628564	264.3345	0.4018041	0.1977779	vst_ctrl_pos-1_T2
X	X:8890058	8890058	0	T	C	0.375	-0.007275647	0.005628564	264.3345	0.4018041	0.1977779	vst_ctrl_pos-1_T2
X	X:8890149	8890149	0	T	C	0.065	0.008654509	0.02898251	264.6231	0.6309531	0.7655772	vst_ctrl_pos-1_T2
X	X:8890807	8890807	0	T	G	0.201	-0.00106325	0.009365734	263.9622	0.5709274	0.909739	vst_ctrl_pos-1_T2
X	X:8890943	8890943	0	G	A	0.375	-0.007275647	0.005628564	264.3345	0.4018041	0.1977779	vst_ctrl_pos-1_T2
X	X:8890985	8890985	0	C	T	0.13	-0.001758876	0.009150406	263.7768	0.5723068	0.8477855	vst_ctrl_pos-1_T2
X	X:8891369	8891369	0	C	T	0.196	0.0006675352	0.00980572	263.9938	0.5697369	0.9457998	vst_ctrl_pos-1_T2
X	X:8891714	8891714	0	C	A	0.13	0.01369316	0.007260097	265.2984	0.5433863	0.06087637	vst_ctrl_pos-1_T2
X	X:8892008	8892008	0	G	A	0.451	-0.004459717	0.005441323	263.9495	0.4970837	0.4135153	vst_ctrl_pos-1_T2
X	X:8892676	8892676	0	A	T	0.342	0.005111418	0.005686356	264.0138	0.4962751	0.3698981	vst_ctrl_pos-1_T2
X	X:8892701	8892701	0	A	T	0.196	0.0006675352	0.00980572	263.9938	0.5697369	0.9457998	vst_ctrl_pos-1_T2
X	X:8892756	8892756	0	G	A	0.136	0.01232124	0.007199201	264.9949	0.5320739	0.08869741	vst_ctrl_pos-1_T2
X	X:8893141	8893141	0	T	C	0.283	-0.005524421	0.005543128	264.0241	0.4896404	0.3202697	vst_ctrl_pos-1_T2
X	X:8893602	8893602	0	G	C	0.457	-0.005042687	0.005447132	264.0422	0.4937138	0.3558014	vst_ctrl_pos-1_T2
X	X:8893742	8893742	0	G	A	0.196	0.0006675352	0.00980572	263.9938	0.5697369	0.9457998	vst_ctrl_pos-1_T2
X	X:8894494	8894494	0	T	A	0.375	-0.007275647	0.005628564	264.3345	0.4018041	0.1977779	vst_ctrl_pos-1_T2
X	X:8895927	8895927	0	C	T	0.136	0.01232124	0.007199201	264.9949	0.5320739	0.08869741	vst_ctrl_pos-1_T2
X	X:8896022	8896022	0	C	T	0.065	0.008654509	0.02898251	264.6231	0.6309531	0.7655772	vst_ctrl_pos-1_T2
X	X:8896862	8896862	0	T	G	0.125	-0.0001763181	0.009555366	263.7837	0.5707045	0.9852983	vst_ctrl_pos-1_T2
X	X:8897043	8897043	0	A	C	0.38	-0.007348944	0.00566199	264.3369	0.3954416	0.1959492	vst_ctrl_pos-1_T2
X	X:8897149	8897149	0	A	G	0.196	0.0006675352	0.00980572	263.9938	0.5697369	0.9457998	vst_ctrl_pos-1_T2
X	X:8897197	8897197	0	A	G	0.054	-0.0005313548	0.01014538	263.4678	0.5646676	0.9582881	vst_ctrl_pos-1_T2
X	X:8898312	8898312	0	G	A	0.38	-0.007348944	0.00566199	264.3369	0.3954416	0.1959492	vst_ctrl_pos-1_T2
X	X:8898371	8898371	0	G	T	0.174	0.0008277876	0.006512853	263.5456	0.5608366	0.8990011	vst_ctrl_pos-1_T2
X	X:8898642	8898642	0	G	A	0.06	-0.002258524	0.009653163	263.4887	0.5682483	0.8152734	vst_ctrl_pos-1_T2
X	X:8899058	8899058	0	A	G	0.065	0.008654509	0.02898251	264.6231	0.6309531	0.7655772	vst_ctrl_pos-1_T2
X	X:8899218	8899218	0	A	G	0.201	-0.00106325	0.009365734	263.9622	0.5709274	0.909739	vst_ctrl_pos-1_T2
X	X:8899300	8899300	0	T	C	0.065	0.008654509	0.02898251	264.6231	0.6309531	0.7655772	vst_ctrl_pos-1_T2
X	X:8899393	8899393	0	C	A	0.071	0.008011413	0.03030526	264.7004	0.6217206	0.7918038	vst_ctrl_pos-1_T2
X	X:8899664	8899664	0	T	A	0.141	0.008772255	0.02674747	264.8982	0.6277276	0.7433145	vst_ctrl_pos-1_T2
X	X:8899847	8899847	0	T	C	0.065	0.008654509	0.02898251	264.6231	0.6309531	0.7655772	vst_ctrl_pos-1_T2
X	X:8899864	8899864	0	A	T	0.38	-0.007348944	0.00566199	264.3369	0.3954416	0.1959492	vst_ctrl_pos-1_T2
X	X:8900676	8900676	0	C	T	0.163	0.008617875	0.006627383	264.3724	0.5311674	0.1951275	vst_ctrl_pos-1_T2
X	X:8900972	8900972	0	A	G	0.071	0.008011413	0.03030526	264.7004	0.6217206	0.7918038	vst_ctrl_pos-1_T2
X	X:8901965	8901965	0	T	A	0.38	-0.007348944	0.00566199	264.3369	0.3954416	0.1959492	vst_ctrl_pos-1_T2
X	X:8901974	8901974	0	A	G	0.136	0.01233898	0.025473	264.8959	0.6291275	0.6286883	vst_ctrl_pos-1_T2
X	X:8902079	8902079	0	A	G	0.065	-0.01780463	0.01003083	265.0772	0.4751104	0.0775708	vst_ctrl_pos-1_T2
X	X:8902478	8902478	0	G	A	0.342	0.005111418	0.005686356	264.0138	0.4962751	0.3698981	vst_ctrl_pos-1_T2
X	X:8902571	8902571	0	T	G	0.071	0.008011413	0.03030526	264.7004	0.6217206	0.7918038	vst_ctrl_pos-1_T2
X	X:8903278	8903278	0	A	T	0.13	0.01369316	0.007260097	265.2984	0.5433863	0.06087637	vst_ctrl_pos-1_T2
X	X:8903380	8903380	0	C	T	0.065	0.008654509	0.02898251	264.6231	0.6309531	0.7655772	vst_ctrl_pos-1_T2
X	X:8903870	8903870	0	C	T	0.168	-0.003935685	0.01449846	264.3595	0.5810368	0.7863485	vst_ctrl_pos-1_T2
X	X:8903875	8903875	0	T	C	0.065	0.008654509	0.02898251	264.6231	0.6309531	0.7655772	vst_ctrl_pos-1_T2
X	X:8904348	8904348	0	G	A	0.136	0.01232124	0.007199201	264.9949	0.5320739	0.08869741	vst_ctrl_pos-1_T2
X	X:8904849	8904849	0	C	T	0.168	-0.003935685	0.01449846	264.3595	0.5810368	0.7863485	vst_ctrl_pos-1_T2
X	X:8905091	8905091	0	A	G	0.13	0.01369316	0.007260097	265.2984	0.5433863	0.06087637	vst_ctrl_pos-1_T2
X	X:8905212	8905212	0	C	T	0.163	0.008617875	0.006627383	264.3724	0.5311674	0.1951275	vst_ctrl_pos-1_T2
X	X:8905229	8905229	0	A	G	0.071	0.002083673	0.02447087	264.4603	0.611345	0.9322364	vst_ctrl_pos-1_T2
X	X:8905459	8905459	0	C	T	0.168	-0.003935685	0.01449846	264.3595	0.5810368	0.7863485	vst_ctrl_pos-1_T2
X	X:8906058	8906058	0	G	A	0.141	0.008772255	0.02674747	264.8982	0.6277276	0.7433145	vst_ctrl_pos-1_T2
X	X:8906387	8906387	0	A	G	0.207	0.0009826151	0.006013137	263.5369	0.5553037	0.8703759	vst_ctrl_pos-1_T2
X	X:8906656	8906656	0	T	G	0.163	0.008617875	0.006627383	264.3724	0.5311674	0.1951275	vst_ctrl_pos-1_T2
X	X:8906737	8906737	0	A	C	0.141	0.008772255	0.02674747	264.8982	0.6277276	0.7433145	vst_ctrl_pos-1_T2
X	X:8906838	8906838	0	T	C	0.168	-0.003935685	0.01449846	264.3595	0.5810368	0.7863485	vst_ctrl_pos-1_T2
X	X:8906928	8906928	0	A	C	0.38	-0.007348944	0.00566199	264.3369	0.3954416	0.1959492	vst_ctrl_pos-1_T2
X	X:8906945	8906945	0	G	T	0.141	0.008772255	0.02674747	264.8982	0.6277276	0.7433145	vst_ctrl_pos-1_T2
X	X:8906966	8906966	0	C	T	0.071	0.008011413	0.03030526	264.7004	0.6217206	0.7918038	vst_ctrl_pos-1_T2
X	X:8907021	8907021	0	A	G	0.136	0.01232124	0.007199201	264.9949	0.5320739	0.08869741	vst_ctrl_pos-1_T2
X	X:8908065	8908065	0	G	C	0.141	0.008772255	0.02674747	264.8982	0.6277276	0.7433145	vst_ctrl_pos-1_T2
X	X:8908975	8908975	0	T	C	0.174	0.0008277876	0.006512853	263.5456	0.5608366	0.8990011	vst_ctrl_pos-1_T2
X	X:8909142	8909142	0	G	A	0.38	-0.007348944	0.00566199	264.3369	0.3954416	0.1959492	vst_ctrl_pos-1_T2
X	X:8909245	8909245	0	G	C	0.065	-0.01780463	0.01003083	265.0772	0.4751104	0.0775708	vst_ctrl_pos-1_T2
X	X:8909336	8909336	0	G	C	0.174	0.007462782	0.006328089	264.2028	0.5333338	0.2398139	vst_ctrl_pos-1_T2
X	X:8909611	8909611	0	G	A	0.179	-0.000493617	0.006352871	263.5269	0.5701252	0.9381522	vst_ctrl_pos-1_T2
X	X:8910004	8910004	0	C	T	0.168	-0.003935685	0.01449846	264.3595	0.5810368	0.7863485	vst_ctrl_pos-1_T2
X	X:8910121	8910121	0	A	G	0.141	0.008772255	0.02674747	264.8982	0.6277276	0.7433145	vst_ctrl_pos-1_T2
X	X:8910127	8910127	0	T	A	0.44	-0.005412546	0.005485266	264.0992	0.4866731	0.3250788	vst_ctrl_pos-1_T2
X	X:8910210	8910210	0	A	T	0.065	-0.01780463	0.01003083	265.0772	0.4751104	0.0775708	vst_ctrl_pos-1_T2
X	X:8910509	8910509	0	G	A	0.141	0.008772255	0.02674747	264.8982	0.6277276	0.7433145	vst_ctrl_pos-1_T2
X	X:8910667	8910667	0	C	T	0.076	0.006378852	0.00930908	263.7694	0.5851563	0.4940712	vst_ctrl_pos-1_T2
X	X:8910902	8910902	0	T	A	0.375	0.006850996	0.005754206	264.3631	0.5234534	0.2353586	vst_ctrl_pos-1_T2
X	X:8910990	8910990	0	G	T	0.168	-0.003935685	0.01449846	264.3595	0.5810368	0.7863485	vst_ctrl_pos-1_T2
X	X:8911271	8911271	0	A	T	0.158	-0.01242687	0.01232603	264.6452	0.5657153	0.3147062	vst_ctrl_pos-1_T2
X	X:8911510	8911510	0	G	A	0.071	0.008011413	0.03030526	264.7004	0.6217206	0.7918038	vst_ctrl_pos-1_T2
X	X:8911521	8911521	0	C	T	0.071	0.008011413	0.03030526	264.7004	0.6217206	0.7918038	vst_ctrl_pos-1_T2
X	X:8911751	8911751	0	T	A	0.168	-0.003935685	0.01449846	264.3595	0.5810368	0.7863485	vst_ctrl_pos-1_T2
X	X:8911753	8911753	0	G	A	0.179	0.006508916	0.006287174	264.0483	0.5299203	0.3019169	vst_ctrl_pos-1_T2
X	X:8911994	8911994	0	T	C	0.136	0.01232124	0.007199201	264.9949	0.5320739	0.08869741	vst_ctrl_pos-1_T2
X	X:8912122	8912122	0	T	A	0.174	0.0008277876	0.006512853	263.5456	0.5608366	0.8990011	vst_ctrl_pos-1_T2
X	X:8912464	8912464	0	G	A	0.06	0.01761759	0.01024816	264.9666	0.4811047	0.08729689	vst_ctrl_pos-1_T2
X	X:8912845	8912845	0	T	A	0.446	-0.0052323	0.005523235	264.0672	0.4840423	0.3447292	vst_ctrl_pos-1_T2
X	X:8912973	8912973	0	A	C	0.446	-0.0052323	0.005523235	264.0672	0.4840423	0.3447292	vst_ctrl_pos-1_T2
X	X:8913217	8913217	0	A	G	0.168	0.006971024	0.006462024	264.0959	0.5260236	0.2821188	vst_ctrl_pos-1_T2
X	X:8913720	8913720	0	A	G	0.065	0.008654509	0.02898251	264.6231	0.6309531	0.7655772	vst_ctrl_pos-1_T2
X	X:8914159	8914159	0	T	G	0.179	0.006508916	0.006287174	264.0483	0.5299203	0.3019169	vst_ctrl_pos-1_T2
X	X:8914402	8914402	0	G	A	0.141	0.008772255	0.02674747	264.8982	0.6277276	0.7433145	vst_ctrl_pos-1_T2
X	X:8914843	8914843	0	T	G	0.168	-0.003935685	0.01449846	264.3595	0.5810368	0.7863485	vst_ctrl_pos-1_T2
X	X:8914874	8914874	0	C	T	0.168	-0.003935685	0.01449846	264.3595	0.5810368	0.7863485	vst_ctrl_pos-1_T2
X	X:8914981	8914981	0	A	T	0.158	0.009702606	0.006672012	264.5778	0.5381379	0.1476063	vst_ctrl_pos-1_T2
X	X:8915006	8915006	0	T	C	0.065	0.008654509	0.02898251	264.6231	0.6309531	0.7655772	vst_ctrl_pos-1_T2
X	X:8915854	8915854	0	T	C	0.185	0.003824217	0.006234614	263.7041	0.5334368	0.5403878	vst_ctrl_pos-1_T2
X	X:8915953	8915953	0	G	A	0.141	0.008772255	0.02674747	264.8982	0.6277276	0.7433145	vst_ctrl_pos-1_T2
X	X:8915954	8915954	0	C	T	0.065	0.008654509	0.02898251	264.6231	0.6309531	0.7655772	vst_ctrl_pos-1_T2
X	X:8916191	8916191	0	T	A	0.06	0.01761759	0.01024816	264.9666	0.4811047	0.08729689	vst_ctrl_pos-1_T2
X	X:8916631	8916631	0	C	G	0.141	0.008772255	0.02674747	264.8982	0.6277276	0.7433145	vst_ctrl_pos-1_T2
X	X:8916634	8916634	0	T	A	0.37	0.007646109	0.005784136	264.5311	0.5279835	0.1878571	vst_ctrl_pos-1_T2
X	X:8916706	8916706	0	G	A	0.38	-0.007348944	0.00566199	264.3369	0.3954416	0.1959492	vst_ctrl_pos-1_T2
X	X:8916880	8916880	0	T	A	0.071	0.008011413	0.03030526	264.7004	0.6217206	0.7918038	vst_ctrl_pos-1_T2
X	X:8917005	8917005	0	C	A	0.174	0.0008277876	0.006512853	263.5456	0.5608366	0.8990011	vst_ctrl_pos-1_T2
X	X:8917204	8917204	0	C	T	0.168	-0.003935685	0.01449846	264.3595	0.5810368	0.7863485	vst_ctrl_pos-1_T2
X	X:8917304	8917304	0	G	A	0.158	0.009702606	0.006672012	264.5778	0.5381379	0.1476063	vst_ctrl_pos-1_T2
X	X:8917466	8917466	0	G	C	0.114	0.005603704	0.008317343	263.8343	0.5573038	0.5013331	vst_ctrl_pos-1_T2
X	X:8917678	8917678	0	C	T	0.446	-0.0052323	0.005523235	264.0672	0.4840423	0.3447292	vst_ctrl_pos-1_T2
X	X:8917903	8917903	0	T	C	0.179	0.006508916	0.006287174	264.0483	0.5299203	0.3019169	vst_ctrl_pos-1_T2
X	X:8918005	8918005	0	A	G	0.163	0.008617875	0.006627383	264.3724	0.5311674	0.1951275	vst_ctrl_pos-1_T2
X	X:8918087	8918087	0	G	T	0.141	0.008772255	0.02674747	264.8982	0.6277276	0.7433145	vst_ctrl_pos-1_T2
X	X:8918154	8918154	0	G	T	0.065	0.008654509	0.02898251	264.6231	0.6309531	0.7655772	vst_ctrl_pos-1_T2
X	X:8918735	8918735	0	G	A	0.141	0.008772255	0.02674747	264.8982	0.6277276	0.7433145	vst_ctrl_pos-1_T2
X	X:8919141	8919141	0	T	C	0.168	-0.003935685	0.01449846	264.3595	0.5810368	0.7863485	vst_ctrl_pos-1_T2
X	X:8919432	8919432	0	T	A	0.179	0.006508916	0.006287174	264.0483	0.5299203	0.3019169	vst_ctrl_pos-1_T2
X	X:8919613	8919613	0	A	G	0.446	-0.0052323	0.005523235	264.0672	0.4840423	0.3447292	vst_ctrl_pos-1_T2
X	X:8919961	8919961	0	C	G	0.141	0.008772255	0.02674747	264.8982	0.6277276	0.7433145	vst_ctrl_pos-1_T2
X	X:8920103	8920103	0	T	C	0.136	0.01232124	0.007199201	264.9949	0.5320739	0.08869741	vst_ctrl_pos-1_T2
X	X:8920113	8920113	0	A	C	0.174	0.0008277876	0.006512853	263.5456	0.5608366	0.8990011	vst_ctrl_pos-1_T2
X	X:8920355	8920355	0	C	T	0.168	-0.003935685	0.01449846	264.3595	0.5810368	0.7863485	vst_ctrl_pos-1_T2
X	X:8920950	8920950	0	C	G	0.163	0.008617875	0.006627383	264.3724	0.5311674	0.1951275	vst_ctrl_pos-1_T2
X	X:8921705	8921705	0	C	T	0.065	0.008654509	0.02898251	264.6231	0.6309531	0.7655772	vst_ctrl_pos-1_T2
X	X:8922171	8922171	0	T	A	0.375	0.006850996	0.005754206	264.3631	0.5234534	0.2353586	vst_ctrl_pos-1_T2
X	X:8922274	8922274	0	T	A	0.38	-0.007348944	0.00566199	264.3369	0.3954416	0.1959492	vst_ctrl_pos-1_T2
X	X:8922540	8922540	0	C	T	0.076	0.006378852	0.00930908	263.7694	0.5851563	0.4940712	vst_ctrl_pos-1_T2
X	X:8922631	8922631	0	C	T	0.141	0.008772255	0.02674747	264.8982	0.6277276	0.7433145	vst_ctrl_pos-1_T2
X	X:8922785	8922785	0	T	C	0.141	0.008772255	0.02674747	264.8982	0.6277276	0.7433145	vst_ctrl_pos-1_T2
X	X:8923014	8923014	0	A	T	0.06	0.01761759	0.01024816	264.9666	0.4811047	0.08729689	vst_ctrl_pos-1_T2
X	X:8923833	8923833	0	G	A	0.179	0.006508916	0.006287174	264.0483	0.5299203	0.3019169	vst_ctrl_pos-1_T2
X	X:8924351	8924351	0	T	A	0.179	0.006508916	0.006287174	264.0483	0.5299203	0.3019169	vst_ctrl_pos-1_T2
X	X:8924450	8924450	0	T	C	0.06	0.01761759	0.01024816	264.9666	0.4811047	0.08729689	vst_ctrl_pos-1_T2
X	X:8924493	8924493	0	A	T	0.136	0.01232124	0.007199201	264.9949	0.5320739	0.08869741	vst_ctrl_pos-1_T2
X	X:8924718	8924718	0	A	T	0.141	0.008772255	0.02674747	264.8982	0.6277276	0.7433145	vst_ctrl_pos-1_T2
X	X:8924786	8924786	0	A	G	0.37	0.00761982	0.005810217	264.522	0.5281037	0.1913572	vst_ctrl_pos-1_T2
X	X:8925221	8925221	0	A	C	0.168	-0.003935685	0.01449846	264.3595	0.5810368	0.7863485	vst_ctrl_pos-1_T2
X	X:8925369	8925369	0	T	A	0.141	0.008772255	0.02674747	264.8982	0.6277276	0.7433145	vst_ctrl_pos-1_T2
X	X:8925385	8925385	0	G	A	0.141	0.008772255	0.02674747	264.8982	0.6277276	0.7433145	vst_ctrl_pos-1_T2
X	X:8925669	8925669	0	T	G	0.065	-0.01780463	0.01003083	265.0772	0.4751104	0.0775708	vst_ctrl_pos-1_T2
X	X:8926659	8926659	0	C	A	0.141	0.008772255	0.02674747	264.8982	0.6277276	0.7433145	vst_ctrl_pos-1_T2
X	X:8926771	8926771	0	G	C	0.136	0.01232124	0.007199201	264.9949	0.5320739	0.08869741	vst_ctrl_pos-1_T2
X	X:8926842	8926842	0	C	A	0.38	-0.007348944	0.00566199	264.3369	0.3954416	0.1959492	vst_ctrl_pos-1_T2
X	X:8927159	8927159	0	T	G	0.114	0.005603704	0.008317343	263.8343	0.5573038	0.5013331	vst_ctrl_pos-1_T2
X	X:8927830	8927830	0	C	T	0.174	-0.01350865	0.01310126	264.7634	0.593028	0.3038641	vst_ctrl_pos-1_T2
X	X:8928210	8928210	0	T	C	0.163	0.008617875	0.006627383	264.3724	0.5311674	0.1951275	vst_ctrl_pos-1_T2
X	X:8928651	8928651	0	T	A	0.076	-0.02297677	0.02106323	264.9142	0.649715	0.2767822	vst_ctrl_pos-1_T2
X	X:8928719	8928719	0	A	T	0.065	0.008654509	0.02898251	264.6231	0.6309531	0.7655772	vst_ctrl_pos-1_T2
X	X:8928814	8928814	0	T	A	0.065	0.008654509	0.02898251	264.6231	0.6309531	0.7655772	vst_ctrl_pos-1_T2
X	X:8928917	8928917	0	G	A	0.408	0.001532549	0.005775383	263.6986	0.6128016	0.7910334	vst_ctrl_pos-1_T2
X	X:8928928	8928928	0	A	T	0.147	-0.01861935	0.01970253	264.9988	0.6331112	0.3458998	vst_ctrl_pos-1_T2
X	X:8929280	8929280	0	C	T	0.06	-0.0122284	0.0110487	264.1705	0.6551867	0.2698531	vst_ctrl_pos-1_T2
X	X:8929300	8929300	0	T	A	0.408	0.001532549	0.005775383	263.6986	0.6128016	0.7910334	vst_ctrl_pos-1_T2
X	X:8929383	8929383	0	G	A	0.098	-0.005250893	0.01378442	264.1145	0.5778587	0.7036998	vst_ctrl_pos-1_T2
X	X:8929979	8929979	0	A	C	0.375	-0.00497444	0.005721613	263.9644	0.4444752	0.3857668	vst_ctrl_pos-1_T2
X	X:8930041	8930041	0	C	T	0.158	0.009702606	0.006672012	264.5778	0.5381379	0.1476063	vst_ctrl_pos-1_T2
X	X:8930420	8930420	0	T	A	0.092	-0.004198089	0.01418702	264.0888	0.5777585	0.7676357	vst_ctrl_pos-1_T2
X	X:8930754	8930754	0	A	G	0.207	-0.004653909	0.006261314	263.8188	0.6291585	0.4582706	vst_ctrl_pos-1_T2
X	X:8931393	8931393	0	T	A	0.092	-0.004198089	0.01418702	264.0888	0.5777585	0.7676357	vst_ctrl_pos-1_T2
X	X:8931482	8931482	0	C	T	0.163	0.008617875	0.006627383	264.3724	0.5311674	0.1951275	vst_ctrl_pos-1_T2
X	X:8931583	8931583	0	A	C	0.353	0.003105237	0.006102847	263.8345	0.552515	0.6114962	vst_ctrl_pos-1_T2
X	X:8931681	8931681	0	G	A	0.38	0.004720417	0.005684243	263.9915	0.5289649	0.4073786	vst_ctrl_pos-1_T2
X	X:8931750	8931750	0	A	T	0.179	0.006508916	0.006287174	264.0483	0.5299203	0.3019169	vst_ctrl_pos-1_T2
X	X:8931998	8931998	0	T	C	0.402	0.001634375	0.00569846	263.6887	0.6133571	0.7745841	vst_ctrl_pos-1_T2
X	X:8932472	8932472	0	A	G	0.06	-0.0122284	0.0110487	264.1705	0.6551867	0.2698531	vst_ctrl_pos-1_T2
X	X:8932765	8932765	0	A	T	0.174	-0.01350865	0.01310126	264.7634	0.593028	0.3038641	vst_ctrl_pos-1_T2
X	X:8932926	8932926	0	G	A	0.174	-0.01350865	0.01310126	264.7634	0.593028	0.3038641	vst_ctrl_pos-1_T2
X	X:8933127	8933127	0	A	T	0.174	-0.01350865	0.01310126	264.7634	0.593028	0.3038641	vst_ctrl_pos-1_T2
X	X:8933207	8933207	0	G	A	0.38	0.004720417	0.005684243	263.9915	0.5289649	0.4073786	vst_ctrl_pos-1_T2
X	X:8933415	8933415	0	C	T	0.375	-0.00497444	0.005721613	263.9644	0.4444752	0.3857668	vst_ctrl_pos-1_T2
X	X:8933462	8933462	0	C	A	0.076	-0.02297677	0.02106323	264.9142	0.649715	0.2767822	vst_ctrl_pos-1_T2
X	X:8933851	8933851	0	G	A	0.06	-0.0122284	0.0110487	264.1705	0.6551867	0.2698531	vst_ctrl_pos-1_T2
X	X:8934088	8934088	0	G	A	0.163	0.008617875	0.006627383	264.3724	0.5311674	0.1951275	vst_ctrl_pos-1_T2
X	X:8934101	8934101	0	G	T	0.174	-0.01350865	0.01310126	264.7634	0.593028	0.3038641	vst_ctrl_pos-1_T2
X	X:8934829	8934829	0	T	A	0.152	0.009900065	0.006756741	264.5923	0.5401889	0.1445882	vst_ctrl_pos-1_T2
X	X:8934913	8934913	0	C	T	0.076	-0.02297677	0.02106323	264.9142	0.649715	0.2767822	vst_ctrl_pos-1_T2
X	X:8934930	8934930	0	A	G	0.174	-0.01350865	0.01310126	264.7634	0.593028	0.3038641	vst_ctrl_pos-1_T2
X	X:8934943	8934943	0	G	C	0.174	-0.01350865	0.01310126	264.7634	0.593028	0.3038641	vst_ctrl_pos-1_T2
X	X:8934960	8934960	0	T	C	0.174	-0.01350865	0.01310126	264.7634	0.593028	0.3038641	vst_ctrl_pos-1_T2
X	X:8935073	8935073	0	G	T	0.076	-0.02297677	0.02106323	264.9142	0.649715	0.2767822	vst_ctrl_pos-1_T2
X	X:8935123	8935123	0	C	T	0.174	-0.01350865	0.01310126	264.7634	0.593028	0.3038641	vst_ctrl_pos-1_T2
X	X:8935200	8935200	0	A	G	0.408	0.001532549	0.005775383	263.6986	0.6128016	0.7910334	vst_ctrl_pos-1_T2
X	X:8935249	8935249	0	A	C	0.207	-0.004653909	0.006261314	263.8188	0.6291585	0.4582706	vst_ctrl_pos-1_T2
X	X:8935251	8935251	0	A	G	0.158	0.009702606	0.006672012	264.5778	0.5381379	0.1476063	vst_ctrl_pos-1_T2
X	X:8935821	8935821	0	C	T	0.375	0.005438447	0.005741346	264.1029	0.5299536	0.3447712	vst_ctrl_pos-1_T2
X	X:8936026	8936026	0	A	G	0.174	-0.01350865	0.01310126	264.7634	0.593028	0.3038641	vst_ctrl_pos-1_T2
X	X:8936027	8936027	0	A	T	0.174	-0.01350865	0.01310126	264.7634	0.593028	0.3038641	vst_ctrl_pos-1_T2
X	X:8936247	8936247	0	A	C	0.076	-0.02297677	0.02106323	264.9142	0.649715	0.2767822	vst_ctrl_pos-1_T2
X	X:8936463	8936463	0	G	T	0.207	-0.004653909	0.006261314	263.8188	0.6291585	0.4582706	vst_ctrl_pos-1_T2
X	X:8938164	8938164	0	G	A	0.076	-0.02297677	0.02106323	264.9142	0.649715	0.2767822	vst_ctrl_pos-1_T2
X	X:8938846	8938846	0	C	A	0.174	-0.01350865	0.01310126	264.7634	0.593028	0.3038641	vst_ctrl_pos-1_T2
X	X:8938964	8938964	0	A	G	0.082	-0.008039962	0.007953286	263.9204	0.5293113	0.3134073	vst_ctrl_pos-1_T2
X	X:8939192	8939192	0	C	A	0.174	-0.01350865	0.01310126	264.7634	0.593028	0.3038641	vst_ctrl_pos-1_T2
X	X:8939271	8939271	0	T	A	0.071	-0.001103897	0.01281436	263.8264	0.5622719	0.9314456	vst_ctrl_pos-1_T2
X	X:8939761	8939761	0	T	A	0.174	-0.01350865	0.01310126	264.7634	0.593028	0.3038641	vst_ctrl_pos-1_T2
X	X:8939770	8939770	0	A	T	0.174	-0.01350865	0.01310126	264.7634	0.593028	0.3038641	vst_ctrl_pos-1_T2
X	X:8939856	8939856	0	A	C	0.076	-0.02297677	0.02106323	264.9142	0.649715	0.2767822	vst_ctrl_pos-1_T2
X	X:8939992	8939992	0	G	C	0.408	0.001532549	0.005775383	263.6986	0.6128016	0.7910334	vst_ctrl_pos-1_T2
X	X:8940322	8940322	0	A	C	0.353	0.003105237	0.006102847	263.8345	0.552515	0.6114962	vst_ctrl_pos-1_T2
X	X:8940597	8940597	0	C	T	0.174	-0.01350865	0.01310126	264.7634	0.593028	0.3038641	vst_ctrl_pos-1_T2
X	X:8941215	8941215	0	A	G	0.076	-0.02297677	0.02106323	264.9142	0.649715	0.2767822	vst_ctrl_pos-1_T2
X	X:8941905	8941905	0	T	A	0.174	-0.01350865	0.01310126	264.7634	0.593028	0.3038641	vst_ctrl_pos-1_T2
X	X:8941946	8941946	0	T	C	0.174	-0.01350865	0.01310126	264.7634	0.593028	0.3038641	vst_ctrl_pos-1_T2
X	X:8941951	8941951	0	A	T	0.174	-0.01350865	0.01310126	264.7634	0.593028	0.3038641	vst_ctrl_pos-1_T2
X	X:8942212	8942212	0	A	G	0.076	-0.02297677	0.02106323	264.9142	0.649715	0.2767822	vst_ctrl_pos-1_T2
X	X:8942304	8942304	0	A	C	0.163	0.008617875	0.006627383	264.3724	0.5311674	0.1951275	vst_ctrl_pos-1_T2
X	X:8943201	8943201	0	A	G	0.174	-0.01350865	0.01310126	264.7634	0.593028	0.3038641	vst_ctrl_pos-1_T2
X	X:8943743	8943743	0	A	C	0.06	-0.0122284	0.0110487	264.1705	0.6551867	0.2698531	vst_ctrl_pos-1_T2
X	X:8943772	8943772	0	T	C	0.098	-0.005250893	0.01378442	264.1145	0.5778587	0.7036998	vst_ctrl_pos-1_T2
X	X:8943779	8943779	0	T	C	0.174	-0.01350865	0.01310126	264.7634	0.593028	0.3038641	vst_ctrl_pos-1_T2
X	X:8944135	8944135	0	C	T	0.076	-0.02297677	0.02106323	264.9142	0.649715	0.2767822	vst_ctrl_pos-1_T2
X	X:8946289	8946289	0	C	T	0.076	-0.02297677	0.02106323	264.9142	0.649715	0.2767822	vst_ctrl_pos-1_T2
X	X:8946422	8946422	0	G	T	0.375	-0.00497444	0.005721613	263.9644	0.4444752	0.3857668	vst_ctrl_pos-1_T2
X	X:8946687	8946687	0	T	G	0.092	-0.004198089	0.01418702	264.0888	0.5777585	0.7676357	vst_ctrl_pos-1_T2
X	X:8947047	8947047	0	C	T	0.38	0.004934651	0.005728418	264.0261	0.5312885	0.3901329	vst_ctrl_pos-1_T2
X	X:8947195	8947195	0	G	A	0.408	0.001532549	0.005775383	263.6986	0.6128016	0.7910334	vst_ctrl_pos-1_T2
X	X:8947315	8947315	0	T	A	0.109	0.006564587	0.008558146	263.9089	0.5593673	0.4440414	vst_ctrl_pos-1_T2
X	X:8947527	8947527	0	C	T	0.408	0.001532549	0.005775383	263.6986	0.6128016	0.7910334	vst_ctrl_pos-1_T2
X	X:8947618	8947618	0	T	C	0.125	-0.00230219	0.01070267	263.9199	0.5727021	0.8299268	vst_ctrl_pos-1_T2
X	X:8947679	8947679	0	C	A	0.174	-0.01350865	0.01310126	264.7634	0.593028	0.3038641	vst_ctrl_pos-1_T2
X	X:8948068	8948068	0	G	A	0.06	-0.0122284	0.0110487	264.1705	0.6551867	0.2698531	vst_ctrl_pos-1_T2
X	X:8948141	8948141	0	T	A	0.06	-0.0122284	0.0110487	264.1705	0.6551867	0.2698531	vst_ctrl_pos-1_T2
X	X:8948192	8948192	0	T	A	0.076	-0.02297677	0.02106323	264.9142	0.649715	0.2767822	vst_ctrl_pos-1_T2
X	X:8948200	8948200	0	G	C	0.06	-0.0122284	0.0110487	264.1705	0.6551867	0.2698531	vst_ctrl_pos-1_T2
X	X:8948232	8948232	0	A	C	0.446	0.0009939587	0.005669535	263.6854	0.5553029	0.8610264	vst_ctrl_pos-1_T2
X	X:8948308	8948308	0	C	T	0.174	-0.01350865	0.01310126	264.7634	0.593028	0.3038641	vst_ctrl_pos-1_T2
X	X:8948433	8948433	0	T	A	0.06	-0.0122284	0.0110487	264.1705	0.6551867	0.2698531	vst_ctrl_pos-1_T2
X	X:8948569	8948569	0	G	A	0.168	0.007786152	0.006601707	264.2323	0.5318051	0.2397724	vst_ctrl_pos-1_T2
X	X:8949571	8949571	0	C	T	0.065	-0.01780463	0.01003083	265.0772	0.4751104	0.0775708	vst_ctrl_pos-1_T2
X	X:8949859	8949859	0	A	G	0.174	-0.01350865	0.01310126	264.7634	0.593028	0.3038641	vst_ctrl_pos-1_T2
X	X:8950047	8950047	0	C	T	0.174	-0.01350865	0.01310126	264.7634	0.593028	0.3038641	vst_ctrl_pos-1_T2
X	X:8950791	8950791	0	A	C	0.092	-0.004198089	0.01418702	264.0888	0.5777585	0.7676357	vst_ctrl_pos-1_T2
X	X:8950906	8950906	0	T	C	0.098	-0.005250893	0.01378442	264.1145	0.5778587	0.7036998	vst_ctrl_pos-1_T2
X	X:8951147	8951147	0	G	A	0.375	-0.00497444	0.005721613	263.9644	0.4444752	0.3857668	vst_ctrl_pos-1_T2
X	X:8951814	8951814	0	G	T	0.217	0.003027573	0.005943801	263.6579	0.5309021	0.6111125	vst_ctrl_pos-1_T2
X	X:8951856	8951856	0	A	C	0.174	-0.01350865	0.01310126	264.7634	0.593028	0.3038641	vst_ctrl_pos-1_T2
X	X:8952068	8952068	0	G	A	0.435	0.001044871	0.005637151	263.6788	0.5540899	0.8531574	vst_ctrl_pos-1_T2
X	X:8952854	8952854	0	G	A	0.174	-0.01350865	0.01310126	264.7634	0.593028	0.3038641	vst_ctrl_pos-1_T2
X	X:8953921	8953921	0	G	A	0.152	0.009498685	0.006844743	264.4938	0.5322205	0.1669146	vst_ctrl_pos-1_T2
X	X:8953933	8953933	0	A	T	0.092	-0.004198089	0.01418702	264.0888	0.5777585	0.7676357	vst_ctrl_pos-1_T2
X	X:8953956	8953956	0	T	C	0.152	0.009498685	0.006844743	264.4938	0.5322205	0.1669146	vst_ctrl_pos-1_T2
X	X:8954025	8954025	0	T	G	0.152	0.009498685	0.006844743	264.4938	0.5322205	0.1669146	vst_ctrl_pos-1_T2
X	X:8954184	8954184	0	T	A	0.375	0.004364351	0.005779025	263.9456	0.5296992	0.451102	vst_ctrl_pos-1_T2
X	X:8954943	8954943	0	G	A	0.092	-0.004198089	0.01418702	264.0888	0.5777585	0.7676357	vst_ctrl_pos-1_T2
X	X:8954963	8954963	0	C	T	0.076	-0.02297677	0.02106323	264.9142	0.649715	0.2767822	vst_ctrl_pos-1_T2
X	X:8955236	8955236	0	T	C	0.092	-0.004198089	0.01418702	264.0888	0.5777585	0.7676357	vst_ctrl_pos-1_T2
X	X:8955361	8955361	0	A	T	0.098	-0.005250893	0.01378442	264.1145	0.5778587	0.7036998	vst_ctrl_pos-1_T2
X	X:8955603	8955603	0	C	T	0.158	0.008364081	0.006796951	264.2948	0.5268324	0.2200741	vst_ctrl_pos-1_T2
X	X:8955628	8955628	0	C	T	0.076	-0.02297677	0.02106323	264.9142	0.649715	0.2767822	vst_ctrl_pos-1_T2
X	X:8955735	8955735	0	C	T	0.174	-0.01350865	0.01310126	264.7634	0.593028	0.3038641	vst_ctrl_pos-1_T2
X	X:8955768	8955768	0	C	T	0.364	0.005511367	0.005855387	264.1108	0.5300276	0.3478258	vst_ctrl_pos-1_T2
X	X:8955776	8955776	0	C	A	0.364	0.005511367	0.005855387	264.1108	0.5300276	0.3478258	vst_ctrl_pos-1_T2
X	X:8955805	8955805	0	A	G	0.076	-0.02297677	0.02106323	264.9142	0.649715	0.2767822	vst_ctrl_pos-1_T2
X	X:8955968	8955968	0	G	A	0.375	-0.00497444	0.005721613	263.9644	0.4444752	0.3857668	vst_ctrl_pos-1_T2
X	X:8956090	8956090	0	T	C	0.174	-0.01350865	0.01310126	264.7634	0.593028	0.3038641	vst_ctrl_pos-1_T2
X	X:8956139	8956139	0	T	A	0.174	-0.01350865	0.01310126	264.7634	0.593028	0.3038641	vst_ctrl_pos-1_T2
X	X:8956269	8956269	0	G	A	0.076	-0.02297677	0.02106323	264.9142	0.649715	0.2767822	vst_ctrl_pos-1_T2
X	X:8956537	8956537	0	C	A	0.076	-0.02297677	0.02106323	264.9142	0.649715	0.2767822	vst_ctrl_pos-1_T2
X	X:8956593	8956593	0	C	T	0.375	0.004364351	0.005779025	263.9456	0.5296992	0.451102	vst_ctrl_pos-1_T2
X	X:8956894	8956894	0	T	G	0.114	0.005603704	0.008317343	263.8343	0.5573038	0.5013331	vst_ctrl_pos-1_T2
X	X:8957225	8957225	0	T	C	0.174	-0.01350865	0.01310126	264.7634	0.593028	0.3038641	vst_ctrl_pos-1_T2
X	X:8957406	8957406	0	G	A	0.158	0.008364081	0.006796951	264.2948	0.5268324	0.2200741	vst_ctrl_pos-1_T2
X	X:8957783	8957783	0	A	C	0.375	-0.00497444	0.005721613	263.9644	0.4444752	0.3857668	vst_ctrl_pos-1_T2
X	X:8958316	8958316	0	C	T	0.174	-0.01350865	0.01310126	264.7634	0.593028	0.3038641	vst_ctrl_pos-1_T2
X	X:8958909	8958909	0	G	A	0.114	0.005603704	0.008317343	263.8343	0.5573038	0.5013331	vst_ctrl_pos-1_T2
X	X:8959132	8959132	0	A	G	0.375	0.004364351	0.005779025	263.9456	0.5296992	0.451102	vst_ctrl_pos-1_T2
X	X:8959512	8959512	0	G	A	0.076	-0.02297677	0.02106323	264.9142	0.649715	0.2767822	vst_ctrl_pos-1_T2
X	X:8959961	8959961	0	A	C	0.076	-0.02297677	0.02106323	264.9142	0.649715	0.2767822	vst_ctrl_pos-1_T2
X	X:8960128	8960128	0	T	A	0.076	-0.02297677	0.02106323	264.9142	0.649715	0.2767822	vst_ctrl_pos-1_T2
X	X:8960155	8960155	0	C	T	0.19	-0.01259938	0.01069056	264.7588	0.5891003	0.2401154	vst_ctrl_pos-1_T2
X	X:8960162	8960162	0	A	G	0.152	0.009498685	0.006844743	264.4938	0.5322205	0.1669146	vst_ctrl_pos-1_T2
X	X:8960236	8960236	0	T	A	0.076	-0.02297677	0.02106323	264.9142	0.649715	0.2767822	vst_ctrl_pos-1_T2
X	X:8960237	8960237	0	A	T	0.076	-0.02297677	0.02106323	264.9142	0.649715	0.2767822	vst_ctrl_pos-1_T2
X	X:8960312	8960312	0	T	A	0.076	-0.02297677	0.02106323	264.9142	0.649715	0.2767822	vst_ctrl_pos-1_T2
X	X:8960488	8960488	0	C	A	0.076	-0.02297677	0.02106323	264.9142	0.649715	0.2767822	vst_ctrl_pos-1_T2
X	X:8960606	8960606	0	G	A	0.174	-0.01350865	0.01310126	264.7634	0.593028	0.3038641	vst_ctrl_pos-1_T2
X	X:8960772	8960772	0	T	A	0.424	-0.005185544	0.005697945	264.0546	0.6410349	0.3639878	vst_ctrl_pos-1_T2
X	X:8961419	8961419	0	A	G	0.076	-0.02297677	0.02106323	264.9142	0.649715	0.2767822	vst_ctrl_pos-1_T2
X	X:8961750	8961750	0	A	G	0.098	-0.005250893	0.01378442	264.1145	0.5778587	0.7036998	vst_ctrl_pos-1_T2
X	X:8961758	8961758	0	G	A	0.098	-0.005250893	0.01378442	264.1145	0.5778587	0.7036998	vst_ctrl_pos-1_T2
X	X:8961860	8961860	0	T	A	0.168	-0.01164839	0.0127312	264.6108	0.5873608	0.3614293	vst_ctrl_pos-1_T2
X	X:8961995	8961995	0	C	T	0.375	-0.00497444	0.005721613	263.9644	0.4444752	0.3857668	vst_ctrl_pos-1_T2
X	X:8962007	8962007	0	A	G	0.136	0.01232124	0.007199201	264.9949	0.5320739	0.08869741	vst_ctrl_pos-1_T2
X	X:8962091	8962091	0	C	A	0.217	-0.003558759	0.00843428	263.9684	0.5752984	0.6735669	vst_ctrl_pos-1_T2
X	X:8962143	8962143	0	T	C	0.092	-0.004198089	0.01418702	264.0888	0.5777585	0.7676357	vst_ctrl_pos-1_T2
X	X:8962278	8962278	0	T	C	0.098	-0.005250893	0.01378442	264.1145	0.5778587	0.7036998	vst_ctrl_pos-1_T2
X	X:8962333	8962333	0	T	C	0.098	-0.005250893	0.01378442	264.1145	0.5778587	0.7036998	vst_ctrl_pos-1_T2
X	X:8962603	8962603	0	A	G	0.174	-0.01350865	0.01310126	264.7634	0.593028	0.3038641	vst_ctrl_pos-1_T2
X	X:8962664	8962664	0	T	C	0.391	0.0003705293	0.005645657	263.6466	0.581853	0.9477438	vst_ctrl_pos-1_T2
X	X:8962725	8962725	0	A	T	0.065	0.008654509	0.02898251	264.6231	0.6309531	0.7655772	vst_ctrl_pos-1_T2
X	X:8963336	8963336	0	G	A	0.174	-0.01350865	0.01310126	264.7634	0.593028	0.3038641	vst_ctrl_pos-1_T2
X	X:8963813	8963813	0	A	T	0.375	-0.00497444	0.005721613	263.9644	0.4444752	0.3857668	vst_ctrl_pos-1_T2
X	X:8964044	8964044	0	C	T	0.19	-0.01259938	0.01069056	264.7588	0.5891003	0.2401154	vst_ctrl_pos-1_T2
X	X:8964077	8964077	0	A	G	0.13	0.01369316	0.007260097	265.2984	0.5433863	0.06087637	vst_ctrl_pos-1_T2
X	X:8964256	8964256	0	T	A	0.141	0.002420843	0.007902914	263.6933	0.5654529	0.759709	vst_ctrl_pos-1_T2
X	X:8964286	8964286	0	C	T	0.076	-0.02297677	0.02106323	264.9142	0.649715	0.2767822	vst_ctrl_pos-1_T2
X	X:8964391	8964391	0	G	T	0.06	-0.0122284	0.0110487	264.1705	0.6551867	0.2698531	vst_ctrl_pos-1_T2
X	X:8964558	8964558	0	A	G	0.136	0.01232124	0.007199201	264.9949	0.5320739	0.08869741	vst_ctrl_pos-1_T2
X	X:8964943	8964943	0	T	C	0.174	-0.01350865	0.01310126	264.7634	0.593028	0.3038641	vst_ctrl_pos-1_T2
X	X:8965425	8965425	0	C	T	0.076	-0.02297677	0.02106323	264.9142	0.649715	0.2767822	vst_ctrl_pos-1_T2
X	X:8965523	8965523	0	G	A	0.076	-0.02297677	0.02106323	264.9142	0.649715	0.2767822	vst_ctrl_pos-1_T2
X	X:8965928	8965928	0	T	G	0.076	-0.02297677	0.02106323	264.9142	0.649715	0.2767822	vst_ctrl_pos-1_T2
X	X:8967107	8967107	0	T	G	0.076	-0.02297677	0.02106323	264.9142	0.649715	0.2767822	vst_ctrl_pos-1_T2
X	X:8967130	8967130	0	A	T	0.076	-0.02297677	0.02106323	264.9142	0.649715	0.2767822	vst_ctrl_pos-1_T2
X	X:8967245	8967245	0	A	C	0.174	-0.01350865	0.01310126	264.7634	0.593028	0.3038641	vst_ctrl_pos-1_T2
X	X:8967668	8967668	0	G	A	0.174	-0.01350865	0.01310126	264.7634	0.593028	0.3038641	vst_ctrl_pos-1_T2
X	X:8968158	8968158	0	A	G	0.174	-0.01350865	0.01310126	264.7634	0.593028	0.3038641	vst_ctrl_pos-1_T2
X	X:8968333	8968333	0	T	C	0.196	-0.0131015	0.01004604	264.8599	0.598008	0.1938309	vst_ctrl_pos-1_T2
X	X:8968456	8968456	0	T	A	0.06	-0.0122284	0.0110487	264.1705	0.6551867	0.2698531	vst_ctrl_pos-1_T2
X	X:8968513	8968513	0	T	C	0.076	-0.02297677	0.02106323	264.9142	0.649715	0.2767822	vst_ctrl_pos-1_T2
X	X:8968682	8968682	0	A	G	0.06	0.01761759	0.01024816	264.9666	0.4811047	0.08729689	vst_ctrl_pos-1_T2
X	X:8968957	8968957	0	A	T	0.076	-0.02297677	0.02106323	264.9142	0.649715	0.2767822	vst_ctrl_pos-1_T2
X	X:8969007	8969007	0	A	G	0.174	-0.01350865	0.01310126	264.7634	0.593028	0.3038641	vst_ctrl_pos-1_T2
X	X:8969287	8969287	0	T	G	0.076	-0.02297677	0.02106323	264.9142	0.649715	0.2767822	vst_ctrl_pos-1_T2
X	X:8969346	8969346	0	G	A	0.076	-0.02297677	0.02106323	264.9142	0.649715	0.2767822	vst_ctrl_pos-1_T2
X	X:8969850	8969850	0	A	T	0.13	0.01369316	0.007260097	265.2984	0.5433863	0.06087637	vst_ctrl_pos-1_T2
X	X:8969960	8969960	0	A	G	0.076	-0.02297677	0.02106323	264.9142	0.649715	0.2767822	vst_ctrl_pos-1_T2
X	X:8970035	8970035	0	T	C	0.076	-0.02297677	0.02106323	264.9142	0.649715	0.2767822	vst_ctrl_pos-1_T2
X	X:8970084	8970084	0	C	A	0.375	-0.00497444	0.005721613	263.9644	0.4444752	0.3857668	vst_ctrl_pos-1_T2
X	X:8970354	8970354	0	A	G	0.348	0.002700822	0.006178256	263.8092	0.5531876	0.6625212	vst_ctrl_pos-1_T2
X	X:8970593	8970593	0	G	A	0.114	0.005603704	0.008317343	263.8343	0.5573038	0.5013331	vst_ctrl_pos-1_T2
X	X:8971109	8971109	0	C	T	0.076	-0.02297677	0.02106323	264.9142	0.649715	0.2767822	vst_ctrl_pos-1_T2
X	X:8971156	8971156	0	T	A	0.196	-0.0131015	0.01004604	264.8599	0.598008	0.1938309	vst_ctrl_pos-1_T2
X	X:8971411	8971411	0	A	T	0.158	-0.01767869	0.0108985	265.3238	0.5798322	0.1065083	vst_ctrl_pos-1_T2
X	X:8971578	8971578	0	T	C	0.076	-0.02297677	0.02106323	264.9142	0.649715	0.2767822	vst_ctrl_pos-1_T2
X	X:8971703	8971703	0	G	A	0.19	-0.01227164	0.009501579	264.7794	0.5911798	0.1981555	vst_ctrl_pos-1_T2
X	X:8971815	8971815	0	A	G	0.076	-0.01233534	0.01167233	264.3232	0.5508284	0.2920025	vst_ctrl_pos-1_T2
X	X:8971872	8971872	0	A	G	0.375	-0.00497444	0.005721613	263.9644	0.4444752	0.3857668	vst_ctrl_pos-1_T2
X	X:8971908	8971908	0	A	G	0.114	0.005603704	0.008317343	263.8343	0.5573038	0.5013331	vst_ctrl_pos-1_T2
X	X:8972289	8972289	0	G	A	0.158	-0.01767869	0.0108985	265.3238	0.5798322	0.1065083	vst_ctrl_pos-1_T2
X	X:8972326	8972326	0	G	A	0.19	-0.01227164	0.009501579	264.7794	0.5911798	0.1981555	vst_ctrl_pos-1_T2
X	X:8972457	8972457	0	T	A	0.158	-0.01767869	0.0108985	265.3238	0.5798322	0.1065083	vst_ctrl_pos-1_T2
X	X:8972540	8972540	0	T	A	0.076	-0.02297677	0.02106323	264.9142	0.649715	0.2767822	vst_ctrl_pos-1_T2
X	X:8972963	8972963	0	A	G	0.076	-0.02297677	0.02106323	264.9142	0.649715	0.2767822	vst_ctrl_pos-1_T2
X	X:8973030	8973030	0	A	T	0.375	-0.00497444	0.005721613	263.9644	0.4444752	0.3857668	vst_ctrl_pos-1_T2
X	X:8973056	8973056	0	A	G	0.136	0.01232124	0.007199201	264.9949	0.5320739	0.08869741	vst_ctrl_pos-1_T2
X	X:8973103	8973103	0	T	A	0.076	-0.02297677	0.02106323	264.9142	0.649715	0.2767822	vst_ctrl_pos-1_T2
X	X:8973755	8973755	0	C	T	0.19	-0.01227164	0.009501579	264.7794	0.5911798	0.1981555	vst_ctrl_pos-1_T2
X	X:8974510	8974510	0	G	A	0.168	-0.01212578	0.01194902	264.645	0.5823246	0.3115516	vst_ctrl_pos-1_T2
X	X:8974668	8974668	0	C	T	0.158	-0.01767869	0.0108985	265.3238	0.5798322	0.1065083	vst_ctrl_pos-1_T2
X	X:8974944	8974944	0	T	C	0.19	-0.01227164	0.009501579	264.7794	0.5911798	0.1981555	vst_ctrl_pos-1_T2
X	X:8975094	8975094	0	A	G	0.158	-0.01767869	0.0108985	265.3238	0.5798322	0.1065083	vst_ctrl_pos-1_T2
X	X:8975529	8975529	0	G	T	0.076	-0.02297677	0.02106323	264.9142	0.649715	0.2767822	vst_ctrl_pos-1_T2
X	X:8975603	8975603	0	G	A	0.337	0.004057863	0.006192572	263.923	0.5453929	0.5131155	vst_ctrl_pos-1_T2
X	X:8976021	8976021	0	G	T	0.076	-0.02297677	0.02106323	264.9142	0.649715	0.2767822	vst_ctrl_pos-1_T2
X	X:8976363	8976363	0	T	G	0.076	-0.02297677	0.02106323	264.9142	0.649715	0.2767822	vst_ctrl_pos-1_T2
X	X:8976725	8976725	0	C	G	0.141	0.01185927	0.007045025	264.9415	0.5282579	0.09402102	vst_ctrl_pos-1_T2
X	X:8977026	8977026	0	C	T	0.158	-0.01767869	0.0108985	265.3238	0.5798322	0.1065083	vst_ctrl_pos-1_T2
X	X:8977146	8977146	0	A	G	0.136	0.01232124	0.007199201	264.9949	0.5320739	0.08869741	vst_ctrl_pos-1_T2
X	X:8977251	8977251	0	T	G	0.076	-0.02297677	0.02106323	264.9142	0.649715	0.2767822	vst_ctrl_pos-1_T2
X	X:8977255	8977255	0	G	A	0.076	-0.02297677	0.02106323	264.9142	0.649715	0.2767822	vst_ctrl_pos-1_T2
X	X:8977419	8977419	0	T	C	0.076	-0.01233534	0.01167233	264.3232	0.5508284	0.2920025	vst_ctrl_pos-1_T2
X	X:8977503	8977503	0	T	C	0.136	0.01316466	0.00710323	265.2327	0.5388376	0.06545311	vst_ctrl_pos-1_T2
X	X:8977539	8977539	0	A	C	0.158	-0.01767869	0.0108985	265.3238	0.5798322	0.1065083	vst_ctrl_pos-1_T2
X	X:8978211	8978211	0	A	T	0.413	0.003331638	0.005668586	263.795	0.6534622	0.5574373	vst_ctrl_pos-1_T2
X	X:8978295	8978295	0	A	G	0.174	-0.01350865	0.01310126	264.7634	0.593028	0.3038641	vst_ctrl_pos-1_T2
X	X:8978795	8978795	0	T	C	0.076	-0.02297677	0.02106323	264.9142	0.649715	0.2767822	vst_ctrl_pos-1_T2
X	X:8978995	8978995	0	A	G	0.158	-0.01767869	0.0108985	265.3238	0.5798322	0.1065083	vst_ctrl_pos-1_T2
X	X:8979315	8979315	0	C	G	0.136	0.01232124	0.007199201	264.9949	0.5320739	0.08869741	vst_ctrl_pos-1_T2
X	X:8979731	8979731	0	T	G	0.174	-0.01350865	0.01310126	264.7634	0.593028	0.3038641	vst_ctrl_pos-1_T2
X	X:8979803	8979803	0	G	T	0.076	-0.02297677	0.02106323	264.9142	0.649715	0.2767822	vst_ctrl_pos-1_T2
X	X:8979868	8979868	0	G	A	0.141	-0.01529911	0.0101837	265.0269	0.5698059	0.1347491	vst_ctrl_pos-1_T2
X	X:8979994	8979994	0	G	T	0.185	-0.01847084	0.01098962	265.471	0.62949	0.09452619	vst_ctrl_pos-1_T2
X	X:8980751	8980751	0	G	T	0.076	-0.02297677	0.02106323	264.9142	0.649715	0.2767822	vst_ctrl_pos-1_T2
X	X:8981451	8981451	0	G	A	0.06	-0.01100488	0.011099	264.0938	0.5456401	0.3227482	vst_ctrl_pos-1_T2
X	X:8982571	8982571	0	C	T	0.076	-0.02297677	0.02106323	264.9142	0.649715	0.2767822	vst_ctrl_pos-1_T2
X	X:8983438	8983438	0	T	G	0.076	-0.02297677	0.02106323	264.9142	0.649715	0.2767822	vst_ctrl_pos-1_T2
X	X:8984103	8984103	0	T	C	0.13	0.01369316	0.007260097	265.2984	0.5433863	0.06087637	vst_ctrl_pos-1_T2
X	X:8984857	8984857	0	C	T	0.174	-0.01350865	0.01310126	264.7634	0.593028	0.3038641	vst_ctrl_pos-1_T2
X	X:8985069	8985069	0	T	C	0.06	-0.01100488	0.011099	264.0938	0.5456401	0.3227482	vst_ctrl_pos-1_T2
X	X:8985166	8985166	0	G	A	0.174	-0.01350865	0.01310126	264.7634	0.593028	0.3038641	vst_ctrl_pos-1_T2
X	X:8985309	8985309	0	A	G	0.174	-0.01350865	0.01310126	264.7634	0.593028	0.3038641	vst_ctrl_pos-1_T2
X	X:8985383	8985383	0	A	C	0.114	0.005603704	0.008317343	263.8343	0.5573038	0.5013331	vst_ctrl_pos-1_T2
X	X:8985386	8985386	0	T	A	0.06	-0.01100488	0.011099	264.0938	0.5456401	0.3227482	vst_ctrl_pos-1_T2
X	X:8985680	8985680	0	T	G	0.076	-0.02297677	0.02106323	264.9142	0.649715	0.2767822	vst_ctrl_pos-1_T2
X	X:8985718	8985718	0	C	A	0.114	0.005603704	0.008317343	263.8343	0.5573038	0.5013331	vst_ctrl_pos-1_T2
X	X:8985805	8985805	0	G	A	0.337	0.004057863	0.006192572	263.923	0.5453929	0.5131155	vst_ctrl_pos-1_T2
X	X:8985992	8985992	0	G	T	0.06	-0.01100488	0.011099	264.0938	0.5456401	0.3227482	vst_ctrl_pos-1_T2
X	X:8986137	8986137	0	T	C	0.054	0.0211987	0.01056508	265.4826	0.4838179	0.04628473	vst_ctrl_pos-1_T2
X	X:8986144	8986144	0	C	G	0.082	-0.02327716	0.01992486	264.9754	0.6525752	0.244235	vst_ctrl_pos-1_T2
X	X:8986260	8986260	0	G	A	0.076	-0.02297677	0.02106323	264.9142	0.649715	0.2767822	vst_ctrl_pos-1_T2
X	X:8987084	8987084	0	G	A	0.06	-0.01100488	0.011099	264.0938	0.5456401	0.3227482	vst_ctrl_pos-1_T2
X	X:8987960	8987960	0	C	T	0.054	-0.01007349	0.01096156	263.9549	0.6108279	0.3593205	vst_ctrl_pos-1_T2
X	X:8988025	8988025	0	T	C	0.114	0.005603704	0.008317343	263.8343	0.5573038	0.5013331	vst_ctrl_pos-1_T2
X	X:8989891	8989891	0	C	T	0.147	-0.00241102	0.01033157	263.9564	0.5724552	0.8157407	vst_ctrl_pos-1_T2
X	X:8989909	8989909	0	A	T	0.06	-0.0122284	0.0110487	264.1705	0.6551867	0.2698531	vst_ctrl_pos-1_T2
X	X:8990184	8990184	0	T	C	0.076	-0.02297677	0.02106323	264.9142	0.649715	0.2767822	vst_ctrl_pos-1_T2
X	X:8990343	8990343	0	T	C	0.082	-0.008039962	0.007953286	263.9204	0.5293113	0.3134073	vst_ctrl_pos-1_T2
X	X:8991078	8991078	0	T	G	0.076	-0.02297677	0.02106323	264.9142	0.649715	0.2767822	vst_ctrl_pos-1_T2
X	X:8991594	8991594	0	T	C	0.076	-0.02297677	0.02106323	264.9142	0.649715	0.2767822	vst_ctrl_pos-1_T2
X	X:8992716	8992716	0	T	C	0.158	-0.01767869	0.0108985	265.3238	0.5798322	0.1065083	vst_ctrl_pos-1_T2
X	X:8993154	8993154	0	T	G	0.076	-0.01233534	0.01167233	264.3232	0.5508284	0.2920025	vst_ctrl_pos-1_T2
X	X:8993989	8993989	0	T	A	0.234	-0.006235328	0.00607617	264.0617	0.6607962	0.3061622	vst_ctrl_pos-1_T2
X	X:8994074	8994074	0	C	T	0.158	-0.01767869	0.0108985	265.3238	0.5798322	0.1065083	vst_ctrl_pos-1_T2
X	X:8995535	8995535	0	C	A	0.332	0.004072314	0.006236135	263.9246	0.5469502	0.5145682	vst_ctrl_pos-1_T2
X	X:8996435	8996435	0	G	A	0.228	-0.00597341	0.006285252	264.0179	0.6537587	0.3431769	vst_ctrl_pos-1_T2
X	X:8996567	8996567	0	C	T	0.076	-0.02297677	0.02106323	264.9142	0.649715	0.2767822	vst_ctrl_pos-1_T2
X	X:8997417	8997417	0	G	A	0.413	0.003331638	0.005668586	263.795	0.6534622	0.5574373	vst_ctrl_pos-1_T2
X	X:8997740	8997740	0	C	A	0.06	-0.0122284	0.0110487	264.1705	0.6551867	0.2698531	vst_ctrl_pos-1_T2
X	X:8997768	8997768	0	C	A	0.13	0.01369316	0.007260097	265.2984	0.5433863	0.06087637	vst_ctrl_pos-1_T2
X	X:8998072	8998072	0	C	G	0.375	-0.00497444	0.005721613	263.9644	0.4444752	0.3857668	vst_ctrl_pos-1_T2
X	X:8998163	8998163	0	G	A	0.332	0.004072314	0.006236135	263.9246	0.5469502	0.5145682	vst_ctrl_pos-1_T2
X	X:8998713	8998713	0	A	T	0.478	-0.0008249539	0.005513837	263.6583	0.5562491	0.8812339	vst_ctrl_pos-1_T2
X	X:8999275	8999275	0	G	A	0.484	-0.0009002223	0.005582151	263.6729	0.5557294	0.8720612	vst_ctrl_pos-1_T2
X	X:8999316	8999316	0	C	T	0.12	-0.01628404	0.0129034	264.856	0.5959983	0.208565	vst_ctrl_pos-1_T2
X	X:9001669	9001669	0	A	T	0.484	-0.0009002223	0.005582151	263.6729	0.5557294	0.8720612	vst_ctrl_pos-1_T2
X	X:9001748	9001748	0	T	C	0.147	-0.01392987	0.01038905	264.8325	0.580686	0.1816492	vst_ctrl_pos-1_T2
X	X:9001879	9001879	0	C	A	0.06	-0.0122284	0.0110487	264.1705	0.6551867	0.2698531	vst_ctrl_pos-1_T2
X	X:9003148	9003148	0	T	A	0.114	0.005603704	0.008317343	263.8343	0.5573038	0.5013331	vst_ctrl_pos-1_T2
X	X:9005145	9005145	0	G	A	0.071	-0.01797118	0.01714526	264.6508	0.6128353	0.2959492	vst_ctrl_pos-1_T2
X	X:9005201	9005201	0	A	C	0.152	-0.01500978	0.01045201	264.9807	0.5962981	0.1527003	vst_ctrl_pos-1_T2
X	X:9005356	9005356	0	G	A	0.332	0.006104478	0.005534172	264.159	0.4665816	0.2714611	vst_ctrl_pos-1_T2
X	X:9005402	9005402	0	G	A	0.484	-0.0009002223	0.005582151	263.6729	0.5557294	0.8720612	vst_ctrl_pos-1_T2
X	X:9005671	9005671	0	C	T	0.136	0.01232124	0.007199201	264.9949	0.5320739	0.08869741	vst_ctrl_pos-1_T2
X	X:9005781	9005781	0	A	T	0.13	0.01515913	0.008012517	265.2948	0.4145345	0.0600881	vst_ctrl_pos-1_T2
X	X:9006340	9006340	0	A	T	0.147	-0.01417606	0.01021122	264.879	0.583665	0.1667482	vst_ctrl_pos-1_T2
X	X:9006442	9006442	0	T	G	0.065	-0.009436786	0.01102515	264.0029	0.5570545	0.3931603	vst_ctrl_pos-1_T2
X	X:9006490	9006490	0	T	G	0.332	0.006104478	0.005534172	264.159	0.4665816	0.2714611	vst_ctrl_pos-1_T2
X	X:9006741	9006741	0	C	T	0.147	-0.01385043	0.01030653	264.826	0.59061	0.18067	vst_ctrl_pos-1_T2
X	X:9006818	9006818	0	C	T	0.304	0.002532941	0.005681493	263.692	0.5322425	0.6562549	vst_ctrl_pos-1_T2
X	X:9006963	9006963	0	A	C	0.326	0.006793269	0.005541566	264.2959	0.4636726	0.2218295	vst_ctrl_pos-1_T2
X	X:9009532	9009532	0	A	G	0.332	0.006104478	0.005534172	264.159	0.4665816	0.2714611	vst_ctrl_pos-1_T2
X	X:9011191	9011191	0	A	T	0.13	0.01369316	0.007260097	265.2984	0.5433863	0.06087637	vst_ctrl_pos-1_T2
X	X:9011308	9011308	0	T	C	0.391	0.0003705293	0.005645657	263.6466	0.581853	0.9477438	vst_ctrl_pos-1_T2
X	X:9011313	9011313	0	T	C	0.484	-0.0009002223	0.005582151	263.6729	0.5557294	0.8720612	vst_ctrl_pos-1_T2
X	X:9011527	9011527	0	T	A	0.147	-0.01417606	0.01021122	264.879	0.583665	0.1667482	vst_ctrl_pos-1_T2
X	X:9012222	9012222	0	A	G	0.147	-0.01417606	0.01021122	264.879	0.583665	0.1667482	vst_ctrl_pos-1_T2
X	X:9012348	9012348	0	T	C	0.326	0.006793269	0.005541566	264.2959	0.4636726	0.2218295	vst_ctrl_pos-1_T2
X	X:9012399	9012399	0	T	C	0.353	0.007205526	0.005244178	264.4441	0.4563815	0.17113	vst_ctrl_pos-1_T2
X	X:9012457	9012457	0	T	A	0.495	-0.001110987	0.005393139	263.647	0.5500266	0.8370212	vst_ctrl_pos-1_T2
X	X:9013176	9013176	0	T	C	0.359	0.002947675	0.005333696	263.7175	0.5131771	0.5811802	vst_ctrl_pos-1_T2
X	X:9013237	9013237	0	A	T	0.484	-0.0009002223	0.005582151	263.6729	0.5557294	0.8720612	vst_ctrl_pos-1_T2
X	X:9013292	9013292	0	G	T	0.359	0.002947675	0.005333696	263.7175	0.5131771	0.5811802	vst_ctrl_pos-1_T2
X	X:9013828	9013828	0	T	A	0.152	-0.006977243	0.01040491	264.1771	0.5705837	0.5033434	vst_ctrl_pos-1_T2
X	X:9014212	9014212	0	A	G	0.136	0.01232124	0.007199201	264.9949	0.5320739	0.08869741	vst_ctrl_pos-1_T2
X	X:9014310	9014310	0	T	A	0.076	-0.02297677	0.02106323	264.9142	0.649715	0.2767822	vst_ctrl_pos-1_T2
X	X:9015229	9015229	0	T	A	0.076	-0.02297677	0.02106323	264.9142	0.649715	0.2767822	vst_ctrl_pos-1_T2
X	X:9015445	9015445	0	T	G	0.353	0.003609752	0.005334936	263.7868	0.5047785	0.4995028	vst_ctrl_pos-1_T2
X	X:9015554	9015554	0	G	A	0.484	-0.0009002223	0.005582151	263.6729	0.5557294	0.8720612	vst_ctrl_pos-1_T2
X	X:9015754	9015754	0	A	G	0.114	0.005603704	0.008317343	263.8343	0.5573038	0.5013331	vst_ctrl_pos-1_T2
X	X:9016396	9016396	0	C	T	0.152	-0.006977243	0.01040491	264.1771	0.5705837	0.5033434	vst_ctrl_pos-1_T2
X	X:9016738	9016738	0	A	T	0.114	0.005603704	0.008317343	263.8343	0.5573038	0.5013331	vst_ctrl_pos-1_T2
X	X:9016947	9016947	0	A	G	0.359	0.002947675	0.005333696	263.7175	0.5131771	0.5811802	vst_ctrl_pos-1_T2
X	X:9017243	9017243	0	G	A	0.076	0.006378852	0.00930908	263.7694	0.5851563	0.4940712	vst_ctrl_pos-1_T2
X	X:9017327	9017327	0	A	T	0.359	0.002947675	0.005333696	263.7175	0.5131771	0.5811802	vst_ctrl_pos-1_T2
X	X:9017442	9017442	0	T	C	0.152	-0.006977243	0.01040491	264.1771	0.5705837	0.5033434	vst_ctrl_pos-1_T2
X	X:9017568	9017568	0	G	A	0.076	-0.02297677	0.02106323	264.9142	0.649715	0.2767822	vst_ctrl_pos-1_T2
X	X:9017744	9017744	0	C	T	0.484	-0.0009002223	0.005582151	263.6729	0.5557294	0.8720612	vst_ctrl_pos-1_T2
X	X:9018140	9018140	0	C	G	0.152	-0.006977243	0.01040491	264.1771	0.5705837	0.5033434	vst_ctrl_pos-1_T2
X	X:9018303	9018303	0	G	A	0.103	-0.004289425	0.01300487	264.0625	0.5755013	0.7419061	vst_ctrl_pos-1_T2
X	X:9018867	9018867	0	A	C	0.353	0.003609752	0.005334936	263.7868	0.5047785	0.4995028	vst_ctrl_pos-1_T2
X	X:9018870	9018870	0	G	A	0.429	0.004708162	0.005855513	263.9527	0.6894577	0.4224135	vst_ctrl_pos-1_T2
X	X:9018898	9018898	0	G	A	0.076	-0.02297677	0.02106323	264.9142	0.649715	0.2767822	vst_ctrl_pos-1_T2
X	X:9019212	9019212	0	A	G	0.359	0.002947675	0.005333696	263.7175	0.5131771	0.5811802	vst_ctrl_pos-1_T2
X	X:9019517	9019517	0	T	A	0.103	-0.004289425	0.01300487	264.0625	0.5755013	0.7419061	vst_ctrl_pos-1_T2
X	X:9019657	9019657	0	T	C	0.359	0.002947675	0.005333696	263.7175	0.5131771	0.5811802	vst_ctrl_pos-1_T2
X	X:9019683	9019683	0	T	C	0.136	0.01232124	0.007199201	264.9949	0.5320739	0.08869741	vst_ctrl_pos-1_T2
X	X:9019731	9019731	0	T	G	0.152	-0.006977243	0.01040491	264.1771	0.5705837	0.5033434	vst_ctrl_pos-1_T2
X	X:9019782	9019782	0	T	G	0.114	0.005603704	0.008317343	263.8343	0.5573038	0.5013331	vst_ctrl_pos-1_T2
X	X:9020015	9020015	0	C	A	0.076	-0.02297677	0.02106323	264.9142	0.649715	0.2767822	vst_ctrl_pos-1_T2
X	X:9020490	9020490	0	T	C	0.152	-0.006977243	0.01040491	264.1771	0.5705837	0.5033434	vst_ctrl_pos-1_T2
X	X:9020713	9020713	0	T	C	0.375	-0.00497444	0.005721613	263.9644	0.4444752	0.3857668	vst_ctrl_pos-1_T2
X	X:9021259	9021259	0	C	A	0.408	0.001532549	0.005775383	263.6986	0.6128016	0.7910334	vst_ctrl_pos-1_T2
X	X:9021577	9021577	0	C	T	0.484	-0.0009002223	0.005582151	263.6729	0.5557294	0.8720612	vst_ctrl_pos-1_T2
X	X:9021716	9021716	0	T	C	0.103	-0.004289425	0.01300487	264.0625	0.5755013	0.7419061	vst_ctrl_pos-1_T2
X	X:9021970	9021970	0	C	A	0.5	0.003267583	0.005463031	263.8104	0.515732	0.5504992	vst_ctrl_pos-1_T2
X	X:9022020	9022020	0	A	T	0.348	0.005144864	0.005322807	264.0053	0.4831363	0.3350418	vst_ctrl_pos-1_T2
X	X:9022049	9022049	0	A	T	0.342	0.005781454	0.005328702	264.1215	0.4798387	0.2793723	vst_ctrl_pos-1_T2
X	X:9022057	9022057	0	C	T	0.429	0.004708162	0.005855513	263.9527	0.6894577	0.4224135	vst_ctrl_pos-1_T2
X	X:9022127	9022127	0	T	A	0.484	-0.0009002223	0.005582151	263.6729	0.5557294	0.8720612	vst_ctrl_pos-1_T2
X	X:9022865	9022865	0	C	T	0.348	0.005144864	0.005322807	264.0053	0.4831363	0.3350418	vst_ctrl_pos-1_T2
X	X:9022929	9022929	0	T	C	0.076	-0.02297677	0.02106323	264.9142	0.649715	0.2767822	vst_ctrl_pos-1_T2
X	X:9023721	9023721	0	T	A	0.44	0.004638133	0.005832261	263.9428	0.6911913	0.4275012	vst_ctrl_pos-1_T2
X	X:9023729	9023729	0	A	T	0.386	0.0005661305	0.005461628	263.617	0.5620424	0.9175565	vst_ctrl_pos-1_T2
X	X:9023740	9023740	0	A	G	0.386	0.0005661305	0.005461628	263.617	0.5620424	0.9175565	vst_ctrl_pos-1_T2
X	X:9024240	9024240	0	T	A	0.114	-0.004303429	0.01285376	264.0961	0.5771611	0.7381621	vst_ctrl_pos-1_T2
X	X:9024648	9024648	0	T	G	0.37	0.002070156	0.005612885	263.6964	0.533056	0.712689	vst_ctrl_pos-1_T2
X	X:9024951	9024951	0	A	G	0.429	0.004668112	0.005641156	263.9449	0.6783886	0.4090318	vst_ctrl_pos-1_T2
X	X:9025015	9025015	0	T	C	0.429	0.004668112	0.005641156	263.9449	0.6783886	0.4090318	vst_ctrl_pos-1_T2
X	X:9025527	9025527	0	G	A	0.321	0.005536998	0.005615825	264.0502	0.4743039	0.32546	vst_ctrl_pos-1_T2
X	X:9025754	9025754	0	C	T	0.109	-0.003257267	0.01300813	264.0621	0.5756346	0.8025587	vst_ctrl_pos-1_T2
X	X:9025777	9025777	0	A	G	0.315	0.006245713	0.005619194	264.1737	0.4698673	0.2678209	vst_ctrl_pos-1_T2
X	X:9025866	9025866	0	A	G	0.375	0.001301178	0.005622072	263.6617	0.5469728	0.8172322	vst_ctrl_pos-1_T2
X	X:9025901	9025901	0	T	A	0.418	0.001449322	0.005730003	263.6919	0.6116368	0.8006034	vst_ctrl_pos-1_T2
X	X:9025952	9025952	0	C	T	0.386	0.0005661305	0.005461628	263.617	0.5620424	0.9175565	vst_ctrl_pos-1_T2
X	X:9025980	9025980	0	G	A	0.136	0.01232124	0.007199201	264.9949	0.5320739	0.08869741	vst_ctrl_pos-1_T2
X	X:9026106	9026106	0	A	C	0.424	-0.0001844777	0.005324975	263.6016	0.5661994	0.9724017	vst_ctrl_pos-1_T2
X	X:9026333	9026333	0	T	A	0.5	-0.0003044354	0.005369657	263.6206	0.5800801	0.9548499	vst_ctrl_pos-1_T2
X	X:9026411	9026411	0	T	C	0.429	0.004708162	0.005855513	263.9527	0.6894577	0.4224135	vst_ctrl_pos-1_T2
X	X:9026550	9026550	0	A	G	0.076	-0.02297677	0.02106323	264.9142	0.649715	0.2767822	vst_ctrl_pos-1_T2
X	X:9026594	9026594	0	T	A	0.386	0.0005661305	0.005461628	263.617	0.5620424	0.9175565	vst_ctrl_pos-1_T2
X	X:9026964	9026964	0	A	T	0.179	-0.000516668	0.006735127	263.584	0.578081	0.9389366	vst_ctrl_pos-1_T2
X	X:9027933	9027933	0	A	G	0.408	0.001532549	0.005775383	263.6986	0.6128016	0.7910334	vst_ctrl_pos-1_T2
X	X:9027971	9027971	0	A	G	0.326	0.006409265	0.005552357	264.2147	0.4653754	0.2498774	vst_ctrl_pos-1_T2
X	X:9028371	9028371	0	T	G	0.37	0.0001220758	0.005504129	263.6102	0.5714606	0.9823295	vst_ctrl_pos-1_T2
X	X:9028538	9028538	0	T	G	0.359	0.0008322103	0.005672419	263.6456	0.5572019	0.883522	vst_ctrl_pos-1_T2
X	X:9028539	9028539	0	T	G	0.359	0.0008322103	0.005672419	263.6456	0.5572019	0.883522	vst_ctrl_pos-1_T2
X	X:9028787	9028787	0	A	C	0.37	0.0001220758	0.005504129	263.6102	0.5714606	0.9823295	vst_ctrl_pos-1_T2
X	X:9029155	9029155	0	T	C	0.136	0.01232124	0.007199201	264.9949	0.5320739	0.08869741	vst_ctrl_pos-1_T2
X	X:9029287	9029287	0	G	A	0.136	0.01232124	0.007199201	264.9949	0.5320739	0.08869741	vst_ctrl_pos-1_T2
X	X:9029770	9029770	0	A	C	0.408	0.001532549	0.005775383	263.6986	0.6128016	0.7910334	vst_ctrl_pos-1_T2
X	X:9030152	9030152	0	T	C	0.12	-0.004529091	0.01285729	264.1223	0.5787364	0.7250519	vst_ctrl_pos-1_T2
X	X:9030945	9030945	0	A	G	0.223	-0.002294343	0.007446036	263.8114	0.5725228	0.7583362	vst_ctrl_pos-1_T2
X	X:9032370	9032370	0	C	T	0.136	0.01232124	0.007199201	264.9949	0.5320739	0.08869741	vst_ctrl_pos-1_T2
X	X:9033090	9033090	0	C	T	0.223	-0.002294343	0.007446036	263.8114	0.5725228	0.7583362	vst_ctrl_pos-1_T2
X	X:9033136	9033136	0	T	C	0.223	-0.002294343	0.007446036	263.8114	0.5725228	0.7583362	vst_ctrl_pos-1_T2
X	X:9033641	9033641	0	A	G	0.179	-0.01286756	0.009510139	264.8272	0.6187572	0.1777226	vst_ctrl_pos-1_T2
X	X:9034108	9034108	0	T	C	0.234	-0.003763956	0.007888869	263.9519	0.5762376	0.6338474	vst_ctrl_pos-1_T2
X	X:9034172	9034172	0	A	T	0.375	-0.00497444	0.005721613	263.9644	0.4444752	0.3857668	vst_ctrl_pos-1_T2
X	X:9034475	9034475	0	T	G	0.109	0.006564587	0.008558146	263.9089	0.5593673	0.4440414	vst_ctrl_pos-1_T2
X	X:9034528	9034528	0	C	G	0.13	0.01369316	0.007260097	265.2984	0.5433863	0.06087637	vst_ctrl_pos-1_T2
X	X:9034612	9034612	0	T	C	0.087	-0.002701105	0.008086454	263.5126	0.5705473	0.7387427	vst_ctrl_pos-1_T2
X	X:9034761	9034761	0	A	T	0.13	0.01369316	0.007260097	265.2984	0.5433863	0.06087637	vst_ctrl_pos-1_T2
X	X:9035124	9035124	0	G	C	0.136	0.01232124	0.007199201	264.9949	0.5320739	0.08869741	vst_ctrl_pos-1_T2
X	X:9035296	9035296	0	C	G	0.087	-0.002701105	0.008086454	263.5126	0.5705473	0.7387427	vst_ctrl_pos-1_T2
X	X:9035703	9035703	0	C	T	0.098	-0.00345622	0.007570184	263.5483	0.5690659	0.6485339	vst_ctrl_pos-1_T2
X	X:9036670	9036670	0	C	G	0.092	-0.00377906	0.007437831	263.5305	0.5640825	0.6120081	vst_ctrl_pos-1_T2
X	X:9036677	9036677	0	C	A	0.228	-0.004016296	0.007950908	263.9664	0.5688679	0.6140739	vst_ctrl_pos-1_T2
X	X:9038719	9038719	0	T	A	0.25	-0.007471534	0.007201742	264.3037	0.5962311	0.300897	vst_ctrl_pos-1_T2
X	X:9039058	9039058	0	C	A	0.375	-0.00497444	0.005721613	263.9644	0.4444752	0.3857668	vst_ctrl_pos-1_T2
X	X:9039071	9039071	0	A	C	0.223	-0.005460087	0.006645636	263.9841	0.5924328	0.4123768	vst_ctrl_pos-1_T2
X	X:9039813	9039813	0	T	C	0.109	0.006564587	0.008558146	263.9089	0.5593673	0.4440414	vst_ctrl_pos-1_T2
X	X:9040362	9040362	0	T	C	0.065	-0.01780463	0.01003083	265.0772	0.4751104	0.0775708	vst_ctrl_pos-1_T2
X	X:9040415	9040415	0	G	A	0.245	-0.005785245	0.007011708	264.0744	0.5871478	0.4104042	vst_ctrl_pos-1_T2
X	X:9040497	9040497	0	A	C	0.245	-0.005785245	0.007011708	264.0744	0.5871478	0.4104042	vst_ctrl_pos-1_T2
X	X:9040991	9040991	0	G	A	0.06	0.01596069	0.02104925	264.5183	0.6082472	0.4492793	vst_ctrl_pos-1_T2
X	X:9040996	9040996	0	C	A	0.25	-0.007471534	0.007201742	264.3037	0.5962311	0.300897	vst_ctrl_pos-1_T2
X	X:9041011	9041011	0	T	A	0.342	0.003818024	0.005652611	263.8351	0.5022062	0.5002508	vst_ctrl_pos-1_T2
X	X:9041988	9041988	0	G	A	0.185	-0.01335131	0.009943428	264.8731	0.6115314	0.1810328	vst_ctrl_pos-1_T2
X	X:9041989	9041989	0	T	C	0.136	0.01232124	0.007199201	264.9949	0.5320739	0.08869741	vst_ctrl_pos-1_T2
X	X:9042246	9042246	0	T	C	0.06	0.01596069	0.02104925	264.5183	0.6082472	0.4492793	vst_ctrl_pos-1_T2
X	X:9042599	9042599	0	C	T	0.185	-0.01335131	0.009943428	264.8731	0.6115314	0.1810328	vst_ctrl_pos-1_T2
X	X:9042617	9042617	0	T	C	0.098	-0.01005939	0.009765429	264.2261	0.589093	0.3043291	vst_ctrl_pos-1_T2
X	X:9043084	9043084	0	T	C	0.06	0.01596069	0.02104925	264.5183	0.6082472	0.4492793	vst_ctrl_pos-1_T2
X	X:9043122	9043122	0	T	C	0.082	-0.00340095	0.01185392	263.8511	0.5695948	0.7745113	vst_ctrl_pos-1_T2
X	X:9043540	9043540	0	A	G	0.136	0.01232124	0.007199201	264.9949	0.5320739	0.08869741	vst_ctrl_pos-1_T2
X	X:9043782	9043782	0	A	G	0.06	0.01596069	0.02104925	264.5183	0.6082472	0.4492793	vst_ctrl_pos-1_T2
X	X:9043836	9043836	0	G	A	0.239	-0.005299454	0.006917527	264.0069	0.5845331	0.4446147	vst_ctrl_pos-1_T2
X	X:9043928	9043928	0	A	T	0.06	0.01596069	0.02104925	264.5183	0.6082472	0.4492793	vst_ctrl_pos-1_T2
X	X:9043934	9043934	0	T	G	0.109	0.006564587	0.008558146	263.9089	0.5593673	0.4440414	vst_ctrl_pos-1_T2
X	X:9044477	9044477	0	C	T	0.168	-0.003556366	0.008679671	263.8957	0.5693488	0.6824821	vst_ctrl_pos-1_T2
X	X:9044781	9044781	0	A	T	0.168	-0.007661371	0.01204591	264.341	0.5776278	0.5255662	vst_ctrl_pos-1_T2
X	X:9045076	9045076	0	G	A	0.082	-0.00340095	0.01185392	263.8511	0.5695948	0.7745113	vst_ctrl_pos-1_T2
X	X:9045251	9045251	0	C	G	0.31	-0.01144182	0.006756321	265.1287	0.6946625	0.09207139	vst_ctrl_pos-1_T2
X	X:9045255	9045255	0	A	G	0.375	-0.00497444	0.005721613	263.9644	0.4444752	0.3857668	vst_ctrl_pos-1_T2
X	X:9045287	9045287	0	G	A	0.082	-0.00340095	0.01185392	263.8511	0.5695948	0.7745113	vst_ctrl_pos-1_T2
X	X:9045508	9045508	0	A	T	0.082	-0.00340095	0.01185392	263.8511	0.5695948	0.7745113	vst_ctrl_pos-1_T2
X	X:9045597	9045597	0	A	G	0.065	-0.01084376	0.01046209	264.0873	0.6470777	0.3013527	vst_ctrl_pos-1_T2
X	X:9045635	9045635	0	T	C	0.06	0.01596069	0.02104925	264.5183	0.6082472	0.4492793	vst_ctrl_pos-1_T2
X	X:9045734	9045734	0	C	T	0.065	-0.01084376	0.01046209	264.0873	0.6470777	0.3013527	vst_ctrl_pos-1_T2
X	X:9045804	9045804	0	A	T	0.31	-0.01144182	0.006756321	265.1287	0.6946625	0.09207139	vst_ctrl_pos-1_T2
X	X:9046439	9046439	0	A	G	0.06	0.01596069	0.02104925	264.5183	0.6082472	0.4492793	vst_ctrl_pos-1_T2
X	X:9047545	9047545	0	T	C	0.06	0.01596069	0.02104925	264.5183	0.6082472	0.4492793	vst_ctrl_pos-1_T2
X	X:9047745	9047745	0	A	G	0.168	-0.007661371	0.01204591	264.341	0.5776278	0.5255662	vst_ctrl_pos-1_T2
X	X:9048214	9048214	0	A	C	0.076	-0.004202959	0.008083357	263.5301	0.5769148	0.6037287	vst_ctrl_pos-1_T2
X	X:9048633	9048633	0	A	C	0.342	0.003818024	0.005652611	263.8351	0.5022062	0.5002508	vst_ctrl_pos-1_T2
X	X:9048746	9048746	0	G	A	0.076	-0.004202959	0.008083357	263.5301	0.5769148	0.6037287	vst_ctrl_pos-1_T2
X	X:9049045	9049045	0	A	G	0.109	0.006564587	0.008558146	263.9089	0.5593673	0.4440414	vst_ctrl_pos-1_T2
X	X:9049682	9049682	0	A	G	0.136	0.01232124	0.007199201	264.9949	0.5320739	0.08869741	vst_ctrl_pos-1_T2
X	X:9049992	9049992	0	G	A	0.245	-0.005785245	0.007011708	264.0744	0.5871478	0.4104042	vst_ctrl_pos-1_T2
X	X:9050568	9050568	0	G	A	0.092	0.01007388	0.009058714	264.2128	0.5235243	0.2675767	vst_ctrl_pos-1_T2
X	X:9050582	9050582	0	T	G	0.065	-0.006552091	0.008682707	263.6769	0.5910924	0.451456	vst_ctrl_pos-1_T2
X	X:9052092	9052092	0	T	C	0.076	-0.01052315	0.008315518	264.2104	0.5001199	0.2073156	vst_ctrl_pos-1_T2
X	X:9052296	9052296	0	G	A	0.076	-0.01052315	0.008315518	264.2104	0.5001199	0.2073156	vst_ctrl_pos-1_T2
X	X:9052433	9052433	0	G	A	0.12	-0.007441128	0.007066304	264.0194	0.5581919	0.293717	vst_ctrl_pos-1_T2
X	X:9052454	9052454	0	T	G	0.076	-0.01052315	0.008315518	264.2104	0.5001199	0.2073156	vst_ctrl_pos-1_T2
X	X:9052526	9052526	0	C	T	0.179	-0.003597873	0.01077826	264.1085	0.5700614	0.7389085	vst_ctrl_pos-1_T2
X	X:9053221	9053221	0	T	A	0.179	-0.003597873	0.01077826	264.1085	0.5700614	0.7389085	vst_ctrl_pos-1_T2
X	X:9053282	9053282	0	A	T	0.06	0.01596069	0.02104925	264.5183	0.6082472	0.4492793	vst_ctrl_pos-1_T2
X	X:9054492	9054492	0	C	T	0.054	0.0211987	0.01056508	265.4826	0.4838179	0.04628473	vst_ctrl_pos-1_T2
X	X:9054703	9054703	0	G	A	0.152	0.009558714	0.006847415	264.5082	0.5626108	0.1644272	vst_ctrl_pos-1_T2
X	X:9055234	9055234	0	C	T	0.457	0.001243709	0.005726958	263.6965	0.6024849	0.8283212	vst_ctrl_pos-1_T2
X	X:9055680	9055680	0	A	G	0.071	-0.01066455	0.008694377	264.1711	0.4977224	0.2215565	vst_ctrl_pos-1_T2
X	X:9056217	9056217	0	T	C	0.06	0.01761759	0.01024816	264.9666	0.4811047	0.08729689	vst_ctrl_pos-1_T2
X	X:9056494	9056494	0	T	A	0.152	0.009558714	0.006847415	264.5082	0.5626108	0.1644272	vst_ctrl_pos-1_T2
X	X:9057058	9057058	0	C	T	0.076	-0.01052315	0.008315518	264.2104	0.5001199	0.2073156	vst_ctrl_pos-1_T2
X	X:9057088	9057088	0	A	T	0.337	0.004548402	0.005648788	263.9221	0.4942975	0.4217552	vst_ctrl_pos-1_T2
X	X:9057092	9057092	0	A	T	0.451	0.001244057	0.005778713	263.7037	0.6032652	0.829788	vst_ctrl_pos-1_T2
X	X:9057135	9057135	0	C	T	0.342	0.003503467	0.005563189	263.7934	0.5103777	0.5296422	vst_ctrl_pos-1_T2
X	X:9057546	9057546	0	A	G	0.06	0.01596069	0.02104925	264.5183	0.6082472	0.4492793	vst_ctrl_pos-1_T2
X	X:9057618	9057618	0	A	T	0.152	0.0001742254	0.006697182	263.5117	0.5637905	0.9792741	vst_ctrl_pos-1_T2
X	X:9057831	9057831	0	C	T	0.342	0.003503467	0.005563189	263.7934	0.5103777	0.5296422	vst_ctrl_pos-1_T2
X	X:9058276	9058276	0	G	C	0.201	-0.01309698	0.009711953	264.892	0.6059308	0.1791598	vst_ctrl_pos-1_T2
X	X:9058762	9058762	0	G	A	0.201	-0.01309698	0.009711953	264.892	0.6059308	0.1791598	vst_ctrl_pos-1_T2
X	X:9060589	9060589	0	C	A	0.098	0.009712368	0.008685629	264.1999	0.514704	0.2649506	vst_ctrl_pos-1_T2
X	X:9062132	9062132	0	G	A	0.098	0.009712368	0.008685629	264.1999	0.514704	0.2649506	vst_ctrl_pos-1_T2
X	X:9062199	9062199	0	T	A	0.071	-0.01066455	0.008694377	264.1711	0.4977224	0.2215565	vst_ctrl_pos-1_T2
X	X:9063191	9063191	0	C	T	0.06	0.01596069	0.02104925	264.5183	0.6082472	0.4492793	vst_ctrl_pos-1_T2
X	X:9063668	9063668	0	G	A	0.092	0.01007388	0.009058714	264.2128	0.5235243	0.2675767	vst_ctrl_pos-1_T2
X	X:9064129	9064129	0	T	C	0.185	-0.007515373	0.01150751	264.3432	0.5738917	0.5145263	vst_ctrl_pos-1_T2
X	X:9064662	9064662	0	A	G	0.163	0.007360781	0.006606169	264.148	0.560699	0.2666505	vst_ctrl_pos-1_T2
X	X:9064838	9064838	0	T	G	0.451	0.001244057	0.005778713	263.7037	0.6032652	0.829788	vst_ctrl_pos-1_T2
X	X:9065134	9065134	0	T	C	0.185	-0.007515373	0.01150751	264.3432	0.5738917	0.5145263	vst_ctrl_pos-1_T2
X	X:9065440	9065440	0	A	T	0.321	-0.001999368	0.005727161	263.6749	0.5292155	0.7274157	vst_ctrl_pos-1_T2
X	X:9065958	9065958	0	C	A	0.185	-0.007515373	0.01150751	264.3432	0.5738917	0.5145263	vst_ctrl_pos-1_T2
X	X:9066625	9066625	0	C	T	0.353	0.00334405	0.005527496	263.7628	0.63571	0.5459428	vst_ctrl_pos-1_T2
X	X:9066647	9066647	0	T	A	0.353	0.00334405	0.005527496	263.7628	0.63571	0.5459428	vst_ctrl_pos-1_T2
X	X:9066731	9066731	0	A	C	0.353	0.00334405	0.005527496	263.7628	0.63571	0.5459428	vst_ctrl_pos-1_T2
X	X:9066839	9066839	0	C	G	0.185	-0.007515373	0.01150751	264.3432	0.5738917	0.5145263	vst_ctrl_pos-1_T2
X	X:9066884	9066884	0	G	T	0.06	0.01596069	0.02104925	264.5183	0.6082472	0.4492793	vst_ctrl_pos-1_T2
X	X:9066919	9066919	0	C	G	0.092	0.01007388	0.009058714	264.2128	0.5235243	0.2675767	vst_ctrl_pos-1_T2
X	X:9068354	9068354	0	A	G	0.076	-0.01052315	0.008315518	264.2104	0.5001199	0.2073156	vst_ctrl_pos-1_T2
X	X:9068395	9068395	0	A	G	0.152	0.009558714	0.006847415	264.5082	0.5626108	0.1644272	vst_ctrl_pos-1_T2
X	X:9068854	9068854	0	T	C	0.06	0.01596069	0.02104925	264.5183	0.6082472	0.4492793	vst_ctrl_pos-1_T2
X	X:9069653	9069653	0	A	T	0.201	-0.01309698	0.009711953	264.892	0.6059308	0.1791598	vst_ctrl_pos-1_T2
X	X:9069911	9069911	0	T	G	0.337	-0.0009064475	0.005704668	263.6385	0.5530311	0.8739272	vst_ctrl_pos-1_T2
X	X:9070171	9070171	0	A	T	0.06	0.01596069	0.02104925	264.5183	0.6082472	0.4492793	vst_ctrl_pos-1_T2
X	X:9070325	9070325	0	T	C	0.06	0.01596069	0.02104925	264.5183	0.6082472	0.4492793	vst_ctrl_pos-1_T2
X	X:9070407	9070407	0	A	C	0.179	-0.003597873	0.01077826	264.1085	0.5700614	0.7389085	vst_ctrl_pos-1_T2
X	X:9070602	9070602	0	C	T	0.201	-0.01309698	0.009711953	264.892	0.6059308	0.1791598	vst_ctrl_pos-1_T2
X	X:9070816	9070816	0	C	T	0.201	-0.01309698	0.009711953	264.892	0.6059308	0.1791598	vst_ctrl_pos-1_T2
X	X:9071040	9071040	0	C	T	0.06	0.01596069	0.02104925	264.5183	0.6082472	0.4492793	vst_ctrl_pos-1_T2
X	X:9071235	9071235	0	A	G	0.19	-0.01790556	0.01050773	265.4713	0.6377405	0.09008086	vst_ctrl_pos-1_T2
X	X:9071277	9071277	0	T	C	0.451	0.001244057	0.005778713	263.7037	0.6032652	0.829788	vst_ctrl_pos-1_T2
X	X:9071631	9071631	0	A	G	0.337	-0.0009064475	0.005704668	263.6385	0.5530311	0.8739272	vst_ctrl_pos-1_T2
X	X:9071883	9071883	0	C	G	0.201	-0.01309698	0.009711953	264.892	0.6059308	0.1791598	vst_ctrl_pos-1_T2
X	X:9072106	9072106	0	T	G	0.19	-0.01790556	0.01050773	265.4713	0.6377405	0.09008086	vst_ctrl_pos-1_T2
X	X:9072302	9072302	0	C	T	0.141	-0.007836182	0.009173733	264.1594	0.5787929	0.3941184	vst_ctrl_pos-1_T2
X	X:9072311	9072311	0	C	T	0.049	-0.01853883	0.01145694	264.8358	0.5115837	0.1073659	vst_ctrl_pos-1_T2
X	X:9072698	9072698	0	C	T	0.168	-0.01200297	0.01090316	264.6348	0.6103489	0.2724065	vst_ctrl_pos-1_T2
X	X:9072861	9072861	0	G	T	0.451	0.001244057	0.005778713	263.7037	0.6032652	0.829788	vst_ctrl_pos-1_T2
X	X:9072899	9072899	0	C	T	0.201	-0.01309698	0.009711953	264.892	0.6059308	0.1791598	vst_ctrl_pos-1_T2
X	X:9073057	9073057	0	A	T	0.152	0.009558714	0.006847415	264.5082	0.5626108	0.1644272	vst_ctrl_pos-1_T2
X	X:9073259	9073259	0	G	A	0.201	-0.01309698	0.009711953	264.892	0.6059308	0.1791598	vst_ctrl_pos-1_T2
X	X:9073311	9073311	0	G	A	0.201	-0.01309698	0.009711953	264.892	0.6059308	0.1791598	vst_ctrl_pos-1_T2
X	X:9073524	9073524	0	C	T	0.06	0.01596069	0.02104925	264.5183	0.6082472	0.4492793	vst_ctrl_pos-1_T2
X	X:9073631	9073631	0	C	A	0.201	-0.01309698	0.009711953	264.892	0.6059308	0.1791598	vst_ctrl_pos-1_T2
X	X:9073634	9073634	0	A	T	0.092	0.003203975	0.008533176	263.6051	0.5871984	0.7077462	vst_ctrl_pos-1_T2
X	X:9073791	9073791	0	C	A	0.168	-0.01200297	0.01090316	264.6348	0.6103489	0.2724065	vst_ctrl_pos-1_T2
X	X:9073832	9073832	0	T	G	0.071	-0.01066455	0.008694377	264.1711	0.4977224	0.2215565	vst_ctrl_pos-1_T2
X	X:9073871	9073871	0	T	A	0.147	0.001107777	0.01269395	264.1392	0.5689676	0.9305543	vst_ctrl_pos-1_T2
X	X:9074180	9074180	0	A	G	0.196	-0.01182603	0.009231274	264.7458	0.5974215	0.2017945	vst_ctrl_pos-1_T2
X	X:9074181	9074181	0	A	T	0.196	-0.01182603	0.009231274	264.7458	0.5974215	0.2017945	vst_ctrl_pos-1_T2
X	X:9074188	9074188	0	C	T	0.174	-0.003208625	0.01015322	264.0312	0.5675219	0.752349	vst_ctrl_pos-1_T2
X	X:9075183	9075183	0	C	T	0.076	-0.01052315	0.008315518	264.2104	0.5001199	0.2073156	vst_ctrl_pos-1_T2
X	X:9075390	9075390	0	G	T	0.06	0.01596069	0.02104925	264.5183	0.6082472	0.4492793	vst_ctrl_pos-1_T2
X	X:9076251	9076251	0	G	T	0.06	-0.0122284	0.0110487	264.1705	0.6551867	0.2698531	vst_ctrl_pos-1_T2
X	X:9076386	9076386	0	G	T	0.06	0.01596069	0.02104925	264.5183	0.6082472	0.4492793	vst_ctrl_pos-1_T2
X	X:9076733	9076733	0	T	A	0.06	0.01596069	0.02104925	264.5183	0.6082472	0.4492793	vst_ctrl_pos-1_T2
X	X:9076980	9076980	0	A	T	0.348	0.003860594	0.005646366	263.8422	0.5002064	0.4950148	vst_ctrl_pos-1_T2
X	X:9077149	9077149	0	A	G	0.163	0.007360781	0.006606169	264.148	0.560699	0.2666505	vst_ctrl_pos-1_T2
X	X:9077225	9077225	0	C	T	0.049	-0.01853883	0.01145694	264.8358	0.5115837	0.1073659	vst_ctrl_pos-1_T2
X	X:9077326	9077326	0	A	C	0.321	-0.001999368	0.005727161	263.6749	0.5292155	0.7274157	vst_ctrl_pos-1_T2
X	X:9077519	9077519	0	T	A	0.076	-0.01052315	0.008315518	264.2104	0.5001199	0.2073156	vst_ctrl_pos-1_T2
X	X:9077609	9077609	0	A	T	0.337	-0.0009064475	0.005704668	263.6385	0.5530311	0.8739272	vst_ctrl_pos-1_T2
X	X:9077731	9077731	0	T	C	0.19	-0.01790556	0.01050773	265.4713	0.6377405	0.09008086	vst_ctrl_pos-1_T2
X	X:9078093	9078093	0	G	A	0.06	0.01596069	0.02104925	264.5183	0.6082472	0.4492793	vst_ctrl_pos-1_T2
X	X:9078392	9078392	0	C	T	0.201	-0.01309698	0.009711953	264.892	0.6059308	0.1791598	vst_ctrl_pos-1_T2
X	X:9078595	9078595	0	C	A	0.098	0.009712368	0.008685629	264.1999	0.514704	0.2649506	vst_ctrl_pos-1_T2
X	X:9078712	9078712	0	G	C	0.152	0.009558714	0.006847415	264.5082	0.5626108	0.1644272	vst_ctrl_pos-1_T2
X	X:9079419	9079419	0	T	A	0.348	0.003860594	0.005646366	263.8422	0.5002064	0.4950148	vst_ctrl_pos-1_T2
X	X:9079462	9079462	0	A	T	0.201	-0.01309698	0.009711953	264.892	0.6059308	0.1791598	vst_ctrl_pos-1_T2
X	X:9079509	9079509	0	T	C	0.348	0.003860594	0.005646366	263.8422	0.5002064	0.4950148	vst_ctrl_pos-1_T2
X	X:9079956	9079956	0	T	C	0.397	-0.008153292	0.005558741	264.5107	0.3749856	0.1441694	vst_ctrl_pos-1_T2
X	X:9079999	9079999	0	T	C	0.049	-0.01853883	0.01145694	264.8358	0.5115837	0.1073659	vst_ctrl_pos-1_T2
X	X:9080148	9080148	0	T	A	0.201	-0.01309698	0.009711953	264.892	0.6059308	0.1791598	vst_ctrl_pos-1_T2
X	X:9081956	9081956	0	T	A	0.25	0.003328144	0.005540234	263.6899	0.5639748	0.5487721	vst_ctrl_pos-1_T2
X	X:9082140	9082140	0	T	G	0.201	-0.01309698	0.009711953	264.892	0.6059308	0.1791598	vst_ctrl_pos-1_T2
X	X:9082426	9082426	0	T	A	0.06	0.01596069	0.02104925	264.5183	0.6082472	0.4492793	vst_ctrl_pos-1_T2
X	X:9082663	9082663	0	A	T	0.402	-0.00941633	0.005495466	264.8224	0.3505983	0.08832835	vst_ctrl_pos-1_T2
X	X:9082940	9082940	0	C	A	0.06	0.01596069	0.02104925	264.5183	0.6082472	0.4492793	vst_ctrl_pos-1_T2
X	X:9082946	9082946	0	C	A	0.06	0.01596069	0.02104925	264.5183	0.6082472	0.4492793	vst_ctrl_pos-1_T2
X	X:9083055	9083055	0	T	A	0.255	0.005050604	0.007280112	264.0293	0.5384823	0.4887212	vst_ctrl_pos-1_T2
X	X:9083117	9083117	0	C	T	0.201	-0.01309698	0.009711953	264.892	0.6059308	0.1791598	vst_ctrl_pos-1_T2
X	X:9083230	9083230	0	T	A	0.054	0.02334233	0.009805519	266.2024	0.4729798	0.01832076	vst_ctrl_pos-1_T2
X	X:9083245	9083245	0	C	T	0.342	0.005125565	0.005614183	264.0025	0.4806128	0.3624675	vst_ctrl_pos-1_T2
X	X:9083272	9083272	0	T	A	0.109	-0.01477726	0.01288621	264.6727	0.6015678	0.2529905	vst_ctrl_pos-1_T2
X	X:9083274	9083274	0	G	T	0.054	0.02334233	0.009805519	266.2024	0.4729798	0.01832076	vst_ctrl_pos-1_T2
X	X:9083527	9083527	0	G	C	0.06	0.01596069	0.02104925	264.5183	0.6082472	0.4492793	vst_ctrl_pos-1_T2
X	X:9083671	9083671	0	A	T	0.054	0.02334233	0.009805519	266.2024	0.4729798	0.01832076	vst_ctrl_pos-1_T2
X	X:9083790	9083790	0	A	T	0.337	0.005829625	0.005611644	264.1163	0.4750784	0.3002553	vst_ctrl_pos-1_T2
X	X:9083808	9083808	0	T	A	0.06	0.01596069	0.02104925	264.5183	0.6082472	0.4492793	vst_ctrl_pos-1_T2
X	X:9083837	9083837	0	G	A	0.054	0.02334233	0.009805519	266.2024	0.4729798	0.01832076	vst_ctrl_pos-1_T2
X	X:9084069	9084069	0	C	T	0.087	0.01354659	0.009173068	264.6663	0.5178609	0.1414632	vst_ctrl_pos-1_T2
X	X:9084807	9084807	0	T	C	0.326	-0.003318525	0.005665169	263.7694	0.5039825	0.5587511	vst_ctrl_pos-1_T2
X	X:9085910	9085910	0	T	C	0.19	-0.01790556	0.01050773	265.4713	0.6377405	0.09008086	vst_ctrl_pos-1_T2
X	X:9086442	9086442	0	G	T	0.168	-0.007661371	0.01204591	264.341	0.5776278	0.5255662	vst_ctrl_pos-1_T2
X	X:9086761	9086761	0	C	T	0.337	0.005578631	0.005645526	264.0683	0.4721665	0.3243907	vst_ctrl_pos-1_T2
X	X:9086820	9086820	0	G	A	0.054	0.02334233	0.009805519	266.2024	0.4729798	0.01832076	vst_ctrl_pos-1_T2
X	X:9086863	9086863	0	T	A	0.168	-0.007661371	0.01204591	264.341	0.5776278	0.5255662	vst_ctrl_pos-1_T2
X	X:9086971	9086971	0	A	G	0.163	0.007360781	0.006606169	264.148	0.560699	0.2666505	vst_ctrl_pos-1_T2
X	X:9088021	9088021	0	A	G	0.38	0.004410084	0.005398881	263.8989	0.6460735	0.4150812	vst_ctrl_pos-1_T2
X	X:9088900	9088900	0	A	G	0.326	-0.003318525	0.005665169	263.7694	0.5039825	0.5587511	vst_ctrl_pos-1_T2
X	X:9088929	9088929	0	G	A	0.152	0.009558714	0.006847415	264.5082	0.5626108	0.1644272	vst_ctrl_pos-1_T2
X	X:9089047	9089047	0	C	A	0.342	0.005125565	0.005614183	264.0025	0.4806128	0.3624675	vst_ctrl_pos-1_T2
X	X:9089056	9089056	0	T	C	0.168	-0.007661371	0.01204591	264.341	0.5776278	0.5255662	vst_ctrl_pos-1_T2
X	X:9089641	9089641	0	C	T	0.38	0.004410084	0.005398881	263.8989	0.6460735	0.4150812	vst_ctrl_pos-1_T2
X	X:9089915	9089915	0	A	G	0.337	0.005829625	0.005611644	264.1163	0.4750784	0.3002553	vst_ctrl_pos-1_T2
X	X:9090285	9090285	0	T	C	0.071	-0.01066455	0.008694377	264.1711	0.4977224	0.2215565	vst_ctrl_pos-1_T2
X	X:9090581	9090581	0	T	A	0.076	-0.01052315	0.008315518	264.2104	0.5001199	0.2073156	vst_ctrl_pos-1_T2
X	X:9090800	9090800	0	G	A	0.054	0.02334233	0.009805519	266.2024	0.4729798	0.01832076	vst_ctrl_pos-1_T2
X	X:9091019	9091019	0	C	T	0.342	0.005125565	0.005614183	264.0025	0.4806128	0.3624675	vst_ctrl_pos-1_T2
X	X:9091371	9091371	0	G	C	0.054	0.02334233	0.009805519	266.2024	0.4729798	0.01832076	vst_ctrl_pos-1_T2
X	X:9091409	9091409	0	A	G	0.071	-0.01066455	0.008694377	264.1711	0.4977224	0.2215565	vst_ctrl_pos-1_T2
X	X:9091569	9091569	0	A	G	0.06	0.01761759	0.01024816	264.9666	0.4811047	0.08729689	vst_ctrl_pos-1_T2
X	X:9091649	9091649	0	T	C	0.06	0.01596069	0.02104925	264.5183	0.6082472	0.4492793	vst_ctrl_pos-1_T2
X	X:9091699	9091699	0	G	A	0.326	-0.003318525	0.005665169	263.7694	0.5039825	0.5587511	vst_ctrl_pos-1_T2
X	X:9091995	9091995	0	G	A	0.147	0.0107464	0.00689288	264.7379	0.5745848	0.1207198	vst_ctrl_pos-1_T2
X	X:9092752	9092752	0	T	C	0.054	0.02334233	0.009805519	266.2024	0.4729798	0.01832076	vst_ctrl_pos-1_T2
X	X:9093142	9093142	0	G	A	0.076	-0.01052315	0.008315518	264.2104	0.5001199	0.2073156	vst_ctrl_pos-1_T2
X	X:9093651	9093651	0	C	T	0.087	0.01354659	0.009173068	264.6663	0.5178609	0.1414632	vst_ctrl_pos-1_T2
X	X:9093813	9093813	0	A	G	0.076	-0.01052315	0.008315518	264.2104	0.5001199	0.2073156	vst_ctrl_pos-1_T2
X	X:9093905	9093905	0	C	T	0.054	0.02334233	0.009805519	266.2024	0.4729798	0.01832076	vst_ctrl_pos-1_T2
X	X:9094036	9094036	0	T	A	0.06	0.01596069	0.02104925	264.5183	0.6082472	0.4492793	vst_ctrl_pos-1_T2
X	X:9094088	9094088	0	C	A	0.087	0.01354659	0.009173068	264.6663	0.5178609	0.1414632	vst_ctrl_pos-1_T2
X	X:9094538	9094538	0	C	T	0.076	-0.01052315	0.008315518	264.2104	0.5001199	0.2073156	vst_ctrl_pos-1_T2
X	X:9095182	9095182	0	C	T	0.201	-0.01309698	0.009711953	264.892	0.6059308	0.1791598	vst_ctrl_pos-1_T2
X	X:9095281	9095281	0	T	C	0.054	0.02334233	0.009805519	266.2024	0.4729798	0.01832076	vst_ctrl_pos-1_T2
X	X:9095403	9095403	0	T	A	0.168	-0.007661371	0.01204591	264.341	0.5776278	0.5255662	vst_ctrl_pos-1_T2
X	X:9095671	9095671	0	A	G	0.076	-0.01052315	0.008315518	264.2104	0.5001199	0.2073156	vst_ctrl_pos-1_T2
X	X:9096315	9096315	0	C	A	0.38	0.004410084	0.005398881	263.8989	0.6460735	0.4150812	vst_ctrl_pos-1_T2
X	X:9096669	9096669	0	C	T	0.076	0.009278634	0.00926917	264.0227	0.5053862	0.3181457	vst_ctrl_pos-1_T2
X	X:9096704	9096704	0	C	T	0.168	-0.007661371	0.01204591	264.341	0.5776278	0.5255662	vst_ctrl_pos-1_T2
X	X:9096705	9096705	0	C	T	0.168	-0.007661371	0.01204591	264.341	0.5776278	0.5255662	vst_ctrl_pos-1_T2
X	X:9097223	9097223	0	A	G	0.06	0.01596069	0.02104925	264.5183	0.6082472	0.4492793	vst_ctrl_pos-1_T2
X	X:9097494	9097494	0	A	G	0.06	0.01596069	0.02104925	264.5183	0.6082472	0.4492793	vst_ctrl_pos-1_T2
X	X:9097666	9097666	0	A	G	0.06	0.01596069	0.02104925	264.5183	0.6082472	0.4492793	vst_ctrl_pos-1_T2
X	X:9098743	9098743	0	G	A	0.342	0.005125565	0.005614183	264.0025	0.4806128	0.3624675	vst_ctrl_pos-1_T2
X	X:9098839	9098839	0	A	T	0.065	-0.004758975	0.0166897	264.0889	0.5766806	0.7758577	vst_ctrl_pos-1_T2
X	X:9099201	9099201	0	A	T	0.06	0.01596069	0.02104925	264.5183	0.6082472	0.4492793	vst_ctrl_pos-1_T2
X	X:9099499	9099499	0	G	T	0.054	0.02334233	0.009805519	266.2024	0.4729798	0.01832076	vst_ctrl_pos-1_T2
X	X:9100114	9100114	0	A	G	0.06	0.01596069	0.02104925	264.5183	0.6082472	0.4492793	vst_ctrl_pos-1_T2
X	X:9100410	9100410	0	A	T	0.043	-0.01484391	0.01195751	264.2831	0.5037298	0.2160598	vst_ctrl_pos-1_T2
X	X:9101312	9101312	0	T	C	0.38	0.004410084	0.005398881	263.8989	0.6460735	0.4150812	vst_ctrl_pos-1_T2
X	X:9101672	9101672	0	C	T	0.092	0.003203975	0.008533176	263.6051	0.5871984	0.7077462	vst_ctrl_pos-1_T2
X	X:9101996	9101996	0	A	G	0.391	0.004984069	0.005337673	263.9865	0.6578622	0.3516684	vst_ctrl_pos-1_T2
X	X:9102316	9102316	0	C	T	0.054	0.02334233	0.009805519	266.2024	0.4729798	0.01832076	vst_ctrl_pos-1_T2
X	X:9102731	9102731	0	T	C	0.418	-0.0001010943	0.005220858	263.5792	0.5704616	0.9845723	vst_ctrl_pos-1_T2
X	X:9103919	9103919	0	T	C	0.06	0.01596069	0.02104925	264.5183	0.6082472	0.4492793	vst_ctrl_pos-1_T2
X	X:9104101	9104101	0	G	A	0.071	-0.01066455	0.008694377	264.1711	0.4977224	0.2215565	vst_ctrl_pos-1_T2
X	X:9106300	9106300	0	G	T	0.326	-0.003318525	0.005665169	263.7694	0.5039825	0.5587511	vst_ctrl_pos-1_T2
X	X:9106327	9106327	0	T	A	0.277	0.01014959	0.006067891	265.0087	0.4928702	0.09611011	vst_ctrl_pos-1_T2
X	X:9107211	9107211	0	T	C	0.071	-0.01066455	0.008694377	264.1711	0.4977224	0.2215565	vst_ctrl_pos-1_T2
X	X:9107288	9107288	0	G	A	0.06	0.01596069	0.02104925	264.5183	0.6082472	0.4492793	vst_ctrl_pos-1_T2
X	X:9107394	9107394	0	T	A	0.06	0.01596069	0.02104925	264.5183	0.6082472	0.4492793	vst_ctrl_pos-1_T2
X	X:9107536	9107536	0	A	T	0.283	0.0093265	0.006052717	264.7983	0.487324	0.1250833	vst_ctrl_pos-1_T2
X	X:9108124	9108124	0	G	C	0.326	-0.003318525	0.005665169	263.7694	0.5039825	0.5587511	vst_ctrl_pos-1_T2
X	X:9108398	9108398	0	T	C	0.06	0.01596069	0.02104925	264.5183	0.6082472	0.4492793	vst_ctrl_pos-1_T2
X	X:9108614	9108614	0	A	G	0.06	0.01761759	0.01024816	264.9666	0.4811047	0.08729689	vst_ctrl_pos-1_T2
X	X:9108925	9108925	0	A	C	0.092	0.01289322	0.008781521	264.6322	0.5062264	0.1437701	vst_ctrl_pos-1_T2
X	X:9109011	9109011	0	G	A	0.326	-0.003318525	0.005665169	263.7694	0.5039825	0.5587511	vst_ctrl_pos-1_T2
X	X:9109041	9109041	0	C	A	0.179	0.006745545	0.006342074	264.0899	0.5614499	0.2889109	vst_ctrl_pos-1_T2
X	X:9109044	9109044	0	G	A	0.174	0.006835207	0.006402842	264.0914	0.5630607	0.2871479	vst_ctrl_pos-1_T2
X	X:9109324	9109324	0	T	A	0.06	0.01761759	0.01024816	264.9666	0.4811047	0.08729689	vst_ctrl_pos-1_T2
X	X:9109326	9109326	0	T	G	0.065	0.01614021	0.009778094	264.8458	0.4807945	0.1005347	vst_ctrl_pos-1_T2
X	X:9109424	9109424	0	C	A	0.087	0.01354659	0.009173068	264.6663	0.5178609	0.1414632	vst_ctrl_pos-1_T2
X	X:9109544	9109544	0	A	G	0.054	0.02334233	0.009805519	266.2024	0.4729798	0.01832076	vst_ctrl_pos-1_T2
X	X:9110670	9110670	0	T	G	0.054	0.02334233	0.009805519	266.2024	0.4729798	0.01832076	vst_ctrl_pos-1_T2
X	X:9111140	9111140	0	G	A	0.136	-0.01155902	0.006847399	264.9068	0.5743307	0.09310703	vst_ctrl_pos-1_T2
X	X:9111205	9111205	0	T	C	0.185	0.005806875	0.006310972	263.9544	0.5554394	0.3587261	vst_ctrl_pos-1_T2
X	X:9111213	9111213	0	T	A	0.179	0.006745545	0.006342074	264.0899	0.5614499	0.2889109	vst_ctrl_pos-1_T2
X	X:9111301	9111301	0	G	A	0.386	0.0002447453	0.005788067	263.67	0.5687852	0.9663183	vst_ctrl_pos-1_T2
X	X:9111689	9111689	0	T	C	0.065	0.008654509	0.02898251	264.6231	0.6309531	0.7655772	vst_ctrl_pos-1_T2
X	X:9111781	9111781	0	C	T	0.087	0.01354659	0.009173068	264.6663	0.5178609	0.1414632	vst_ctrl_pos-1_T2
X	X:9112313	9112313	0	A	G	0.06	0.01761759	0.01024816	264.9666	0.4811047	0.08729689	vst_ctrl_pos-1_T2
X	X:9112750	9112750	0	G	T	0.092	0.003203975	0.008533176	263.6051	0.5871984	0.7077462	vst_ctrl_pos-1_T2
X	X:9112795	9112795	0	T	C	0.054	0.02334233	0.009805519	266.2024	0.4729798	0.01832076	vst_ctrl_pos-1_T2
X	X:9112861	9112861	0	A	C	0.076	0.009278634	0.00926917	264.0227	0.5053862	0.3181457	vst_ctrl_pos-1_T2
X	X:9113320	9113320	0	A	T	0.06	0.01761759	0.01024816	264.9666	0.4811047	0.08729689	vst_ctrl_pos-1_T2
X	X:9113757	9113757	0	T	C	0.185	0.005806875	0.006310972	263.9544	0.5554394	0.3587261	vst_ctrl_pos-1_T2
X	X:9113832	9113832	0	A	C	0.359	0.002429848	0.006057756	263.7809	0.5652398	0.688807	vst_ctrl_pos-1_T2
X	X:9114267	9114267	0	G	A	0.326	-0.003318525	0.005665169	263.7694	0.5039825	0.5587511	vst_ctrl_pos-1_T2
X	X:9114567	9114567	0	C	A	0.179	0.006745545	0.006342074	264.0899	0.5614499	0.2889109	vst_ctrl_pos-1_T2
X	X:9115071	9115071	0	A	G	0.179	0.005878386	0.006371846	263.9546	0.5568149	0.3574599	vst_ctrl_pos-1_T2
X	X:9115255	9115255	0	C	T	0.332	0.004697454	0.005712466	263.9621	0.5651271	0.4119729	vst_ctrl_pos-1_T2
X	X:9115256	9115256	0	C	G	0.332	0.004697454	0.005712466	263.9621	0.5651271	0.4119729	vst_ctrl_pos-1_T2
X	X:9115260	9115260	0	T	C	0.332	0.004697454	0.005712466	263.9621	0.5651271	0.4119729	vst_ctrl_pos-1_T2
X	X:9115265	9115265	0	A	T	0.332	0.004697454	0.005712466	263.9621	0.5651271	0.4119729	vst_ctrl_pos-1_T2
X	X:9115267	9115267	0	A	T	0.332	0.004697454	0.005712466	263.9621	0.5651271	0.4119729	vst_ctrl_pos-1_T2
X	X:9116089	9116089	0	C	T	0.065	0.008654509	0.02898251	264.6231	0.6309531	0.7655772	vst_ctrl_pos-1_T2
X	X:9116238	9116238	0	A	G	0.065	0.008654509	0.02898251	264.6231	0.6309531	0.7655772	vst_ctrl_pos-1_T2
X	X:9116393	9116393	0	A	T	0.092	-0.01327014	0.00964102	264.6078	0.5649414	0.1703811	vst_ctrl_pos-1_T2
X	X:9116692	9116692	0	A	T	0.087	0.01354659	0.009173068	264.6663	0.5178609	0.1414632	vst_ctrl_pos-1_T2
X	X:9117196	9117196	0	G	C	0.054	0.02334233	0.009805519	266.2024	0.4729798	0.01832076	vst_ctrl_pos-1_T2
X	X:9117278	9117278	0	G	A	0.185	-0.01803013	0.01126523	265.366	0.6283417	0.1112197	vst_ctrl_pos-1_T2
X	X:9117620	9117620	0	T	C	0.06	0.01596069	0.02104925	264.5183	0.6082472	0.4492793	vst_ctrl_pos-1_T2
X	X:9117627	9117627	0	T	A	0.06	0.01596069	0.02104925	264.5183	0.6082472	0.4492793	vst_ctrl_pos-1_T2
X	X:9117629	9117629	0	G	T	0.06	0.01596069	0.02104925	264.5183	0.6082472	0.4492793	vst_ctrl_pos-1_T2
X	X:9117821	9117821	0	T	G	0.174	-0.01350865	0.01310126	264.7634	0.593028	0.3038641	vst_ctrl_pos-1_T2
X	X:9118024	9118024	0	C	T	0.06	-0.0122284	0.0110487	264.1705	0.6551867	0.2698531	vst_ctrl_pos-1_T2
X	X:9118047	9118047	0	T	C	0.092	0.003203975	0.008533176	263.6051	0.5871984	0.7077462	vst_ctrl_pos-1_T2
X	X:9118102	9118102	0	T	A	0.076	0.009278634	0.00926917	264.0227	0.5053862	0.3181457	vst_ctrl_pos-1_T2
X	X:9118249	9118249	0	T	C	0.326	-0.003318525	0.005665169	263.7694	0.5039825	0.5587511	vst_ctrl_pos-1_T2
X	X:9118317	9118317	0	T	A	0.06	0.01596069	0.02104925	264.5183	0.6082472	0.4492793	vst_ctrl_pos-1_T2
X	X:9118452	9118452	0	C	A	0.158	-0.02328635	0.01440725	265.5418	0.6725372	0.1077628	vst_ctrl_pos-1_T2
X	X:9119547	9119547	0	A	G	0.092	0.01289322	0.008781521	264.6322	0.5062264	0.1437701	vst_ctrl_pos-1_T2
X	X:9120025	9120025	0	G	T	0.103	0.002688507	0.007977628	263.5742	0.5848807	0.7365008	vst_ctrl_pos-1_T2
X	X:9120193	9120193	0	C	G	0.092	0.003203975	0.008533176	263.6051	0.5871984	0.7077462	vst_ctrl_pos-1_T2
X	X:9120308	9120308	0	G	A	0.125	0.002351724	0.007182169	263.5507	0.5784504	0.743712	vst_ctrl_pos-1_T2
X	X:9120374	9120374	0	A	G	0.326	-0.003318525	0.005665169	263.7694	0.5039825	0.5587511	vst_ctrl_pos-1_T2
X	X:9120446	9120446	0	T	G	0.326	-0.003318525	0.005665169	263.7694	0.5039825	0.5587511	vst_ctrl_pos-1_T2
X	X:9121703	9121703	0	C	T	0.098	0.009756848	0.01319477	264.271	0.5837667	0.4605876	vst_ctrl_pos-1_T2
X	X:9121704	9121704	0	C	G	0.098	0.009756848	0.01319477	264.271	0.5837667	0.4605876	vst_ctrl_pos-1_T2
X	X:9121708	9121708	0	T	C	0.098	0.009756848	0.01319477	264.271	0.5837667	0.4605876	vst_ctrl_pos-1_T2
X	X:9121713	9121713	0	A	T	0.098	0.009756848	0.01319477	264.271	0.5837667	0.4605876	vst_ctrl_pos-1_T2
X	X:9121715	9121715	0	A	T	0.098	0.009756848	0.01319477	264.271	0.5837667	0.4605876	vst_ctrl_pos-1_T2
X	X:9121992	9121992	0	T	C	0.326	-0.003318525	0.005665169	263.7694	0.5039825	0.5587511	vst_ctrl_pos-1_T2
X	X:9122003	9122003	0	A	C	0.092	0.003203975	0.008533176	263.6051	0.5871984	0.7077462	vst_ctrl_pos-1_T2
X	X:9122049	9122049	0	C	A	0.092	0.003203975	0.008533176	263.6051	0.5871984	0.7077462	vst_ctrl_pos-1_T2
X	X:9122110	9122110	0	T	A	0.082	-0.01368813	0.009229633	264.5977	0.6809625	0.1397871	vst_ctrl_pos-1_T2
X	X:9122418	9122418	0	G	A	0.174	-0.01350865	0.01310126	264.7634	0.593028	0.3038641	vst_ctrl_pos-1_T2
X	X:9122980	9122980	0	C	T	0.31	-0.003891578	0.006400073	263.9043	0.5637531	0.543911	vst_ctrl_pos-1_T2
X	X:9123018	9123018	0	G	A	0.054	0.02334233	0.009805519	266.2024	0.4729798	0.01832076	vst_ctrl_pos-1_T2
X	X:9123238	9123238	0	T	C	0.06	0.01596069	0.02104925	264.5183	0.6082472	0.4492793	vst_ctrl_pos-1_T2
X	X:9124006	9124006	0	T	C	0.054	0.02334233	0.009805519	266.2024	0.4729798	0.01832076	vst_ctrl_pos-1_T2
X	X:9125032	9125032	0	G	C	0.06	0.01596069	0.02104925	264.5183	0.6082472	0.4492793	vst_ctrl_pos-1_T2
X	X:9125215	9125215	0	C	T	0.06	0.01761759	0.01024816	264.9666	0.4811047	0.08729689	vst_ctrl_pos-1_T2
X	X:9125409	9125409	0	C	T	0.065	0.008654509	0.02898251	264.6231	0.6309531	0.7655772	vst_ctrl_pos-1_T2
X	X:9125475	9125475	0	T	C	0.076	0.009278634	0.00926917	264.0227	0.5053862	0.3181457	vst_ctrl_pos-1_T2
X	X:9125691	9125691	0	G	A	0.06	0.01596069	0.02104925	264.5183	0.6082472	0.4492793	vst_ctrl_pos-1_T2
X	X:9125857	9125857	0	A	T	0.092	0.01289322	0.008781521	264.6322	0.5062264	0.1437701	vst_ctrl_pos-1_T2
X	X:9126356	9126356	0	A	T	0.06	0.01596069	0.02104925	264.5183	0.6082472	0.4492793	vst_ctrl_pos-1_T2
X	X:9126734	9126734	0	A	T	0.092	-0.007589456	0.008920707	263.9461	0.5594451	0.3960159	vst_ctrl_pos-1_T2
X	X:9127320	9127320	0	A	T	0.054	0.02334233	0.009805519	266.2024	0.4729798	0.01832076	vst_ctrl_pos-1_T2
X	X:9127945	9127945	0	A	G	0.185	-0.01803013	0.01126523	265.366	0.6283417	0.1112197	vst_ctrl_pos-1_T2
X	X:9127958	9127958	0	G	A	0.092	0.003203975	0.008533176	263.6051	0.5871984	0.7077462	vst_ctrl_pos-1_T2
X	X:9127986	9127986	0	C	T	0.185	-0.01803013	0.01126523	265.366	0.6283417	0.1112197	vst_ctrl_pos-1_T2
X	X:9128098	9128098	0	A	G	0.06	0.01596069	0.02104925	264.5183	0.6082472	0.4492793	vst_ctrl_pos-1_T2
X	X:9128508	9128508	0	A	T	0.06	0.01596069	0.02104925	264.5183	0.6082472	0.4492793	vst_ctrl_pos-1_T2
X	X:9128541	9128541	0	A	G	0.364	0.008132401	0.005150731	264.6846	0.421572	0.1160994	vst_ctrl_pos-1_T2
X	X:9128600	9128600	0	C	A	0.185	-0.01803013	0.01126523	265.366	0.6283417	0.1112197	vst_ctrl_pos-1_T2
X	X:9128607	9128607	0	A	T	0.185	-0.01595073	0.00996388	265.2467	0.6233598	0.1111434	vst_ctrl_pos-1_T2
X	X:9128826	9128826	0	C	A	0.147	-0.01387761	0.009253049	264.9329	0.6063534	0.1354021	vst_ctrl_pos-1_T2
X	X:9129127	9129127	0	G	T	0.071	-0.01066455	0.008694377	264.1711	0.4977224	0.2215565	vst_ctrl_pos-1_T2
X	X:9129700	9129700	0	G	A	0.071	0.01170409	0.009486224	264.269	0.500866	0.2188688	vst_ctrl_pos-1_T2
X	X:9129721	9129721	0	G	C	0.207	-0.004182601	0.005876559	263.747	0.5983625	0.4775351	vst_ctrl_pos-1_T2
X	X:9130224	9130224	0	C	T	0.071	-0.01066455	0.008694377	264.1711	0.4977224	0.2215565	vst_ctrl_pos-1_T2
X	X:9130241	9130241	0	G	C	0.098	0.003047172	0.008248749	263.5951	0.5849265	0.7122514	vst_ctrl_pos-1_T2
X	X:9130315	9130315	0	C	T	0.054	0.02334233	0.009805519	266.2024	0.4729798	0.01832076	vst_ctrl_pos-1_T2
X	X:9130331	9130331	0	G	A	0.071	-0.01066455	0.008694377	264.1711	0.4977224	0.2215565	vst_ctrl_pos-1_T2
X	X:9130602	9130602	0	C	T	0.065	0.008654509	0.02898251	264.6231	0.6309531	0.7655772	vst_ctrl_pos-1_T2
X	X:9130789	9130789	0	C	T	0.299	-0.004076508	0.006613304	263.932	0.5661317	0.538394	vst_ctrl_pos-1_T2
X	X:9130920	9130920	0	T	A	0.326	-0.003318525	0.005665169	263.7694	0.5039825	0.5587511	vst_ctrl_pos-1_T2
X	X:9131081	9131081	0	T	A	0.087	0.01354659	0.009173068	264.6663	0.5178609	0.1414632	vst_ctrl_pos-1_T2
X	X:9131601	9131601	0	G	C	0.092	0.003203975	0.008533176	263.6051	0.5871984	0.7077462	vst_ctrl_pos-1_T2
X	X:9131720	9131720	0	T	C	0.054	0.02334233	0.009805519	266.2024	0.4729798	0.01832076	vst_ctrl_pos-1_T2
X	X:9131801	9131801	0	G	A	0.13	-0.01094448	0.007036731	264.7019	0.582128	0.1216033	vst_ctrl_pos-1_T2
X	X:9131833	9131833	0	C	G	0.065	0.008654509	0.02898251	264.6231	0.6309531	0.7655772	vst_ctrl_pos-1_T2
X	X:9131839	9131839	0	T	G	0.087	0.01354659	0.009173068	264.6663	0.5178609	0.1414632	vst_ctrl_pos-1_T2
X	X:9131985	9131985	0	A	G	0.087	-0.004816307	0.008572888	263.6743	0.5601182	0.5749388	vst_ctrl_pos-1_T2
X	X:9132214	9132214	0	C	A	0.065	0.008654509	0.02898251	264.6231	0.6309531	0.7655772	vst_ctrl_pos-1_T2
X	X:9132878	9132878	0	C	T	0.207	-0.004260965	0.005966638	263.7595	0.6093369	0.4760607	vst_ctrl_pos-1_T2
X	X:9132948	9132948	0	C	T	0.065	0.008654509	0.02898251	264.6231	0.6309531	0.7655772	vst_ctrl_pos-1_T2
X	X:9133014	9133014	0	G	A	0.076	0.009278634	0.00926917	264.0227	0.5053862	0.3181457	vst_ctrl_pos-1_T2
X	X:9133150	9133150	0	T	C	0.299	-0.004076508	0.006613304	263.932	0.5661317	0.538394	vst_ctrl_pos-1_T2
X	X:9133337	9133337	0	A	G	0.092	0.003203975	0.008533176	263.6051	0.5871984	0.7077462	vst_ctrl_pos-1_T2
X	X:9134643	9134643	0	T	C	0.174	-0.01350865	0.01310126	264.7634	0.593028	0.3038641	vst_ctrl_pos-1_T2
X	X:9134704	9134704	0	C	T	0.174	-0.01350865	0.01310126	264.7634	0.593028	0.3038641	vst_ctrl_pos-1_T2
X	X:9134817	9134817	0	G	A	0.092	0.003203975	0.008533176	263.6051	0.5871984	0.7077462	vst_ctrl_pos-1_T2
X	X:9134998	9134998	0	G	T	0.174	-0.01350865	0.01310126	264.7634	0.593028	0.3038641	vst_ctrl_pos-1_T2
X	X:9135309	9135309	0	G	A	0.326	-0.003318525	0.005665169	263.7694	0.5039825	0.5587511	vst_ctrl_pos-1_T2
X	X:9135321	9135321	0	G	A	0.065	0.008654509	0.02898251	264.6231	0.6309531	0.7655772	vst_ctrl_pos-1_T2
X	X:9136218	9136218	0	C	T	0.054	0.0009121159	0.01106143	263.5564	0.5637414	0.9343723	vst_ctrl_pos-1_T2
X	X:9136306	9136306	0	T	C	0.212	-0.004933033	0.005842206	263.8485	0.6120108	0.3995665	vst_ctrl_pos-1_T2
X	X:9136926	9136926	0	A	G	0.185	-0.01803013	0.01126523	265.366	0.6283417	0.1112197	vst_ctrl_pos-1_T2
X	X:9137119	9137119	0	T	C	0.098	0.001195275	0.008175487	263.5302	0.5760876	0.8839235	vst_ctrl_pos-1_T2
X	X:9137393	9137393	0	T	C	0.413	-0.000126599	0.005219345	263.5771	0.570736	0.9806752	vst_ctrl_pos-1_T2
X	X:9137527	9137527	0	G	A	0.326	-0.003318525	0.005665169	263.7694	0.5039825	0.5587511	vst_ctrl_pos-1_T2
X	X:9138005	9138005	0	A	T	0.076	-0.01052315	0.008315518	264.2104	0.5001199	0.2073156	vst_ctrl_pos-1_T2
X	X:9138224	9138224	0	A	T	0.06	0.01761759	0.01024816	264.9666	0.4811047	0.08729689	vst_ctrl_pos-1_T2
X	X:9138279	9138279	0	C	T	0.065	0.008654509	0.02898251	264.6231	0.6309531	0.7655772	vst_ctrl_pos-1_T2
X	X:9138383	9138383	0	A	G	0.185	-0.01803013	0.01126523	265.366	0.6283417	0.1112197	vst_ctrl_pos-1_T2
X	X:9138442	9138442	0	A	G	0.092	0.003203975	0.008533176	263.6051	0.5871984	0.7077462	vst_ctrl_pos-1_T2
X	X:9138568	9138568	0	G	A	0.326	-0.003318525	0.005665169	263.7694	0.5039825	0.5587511	vst_ctrl_pos-1_T2
X	X:9138722	9138722	0	G	C	0.065	0.01326965	0.009879351	264.4088	0.4941887	0.1808894	vst_ctrl_pos-1_T2
X	X:9138878	9138878	0	T	C	0.065	0.008654509	0.02898251	264.6231	0.6309531	0.7655772	vst_ctrl_pos-1_T2
X	X:9138969	9138969	0	G	A	0.065	0.008654509	0.02898251	264.6231	0.6309531	0.7655772	vst_ctrl_pos-1_T2
X	X:9139380	9139380	0	C	T	0.087	0.01354659	0.009173068	264.6663	0.5178609	0.1414632	vst_ctrl_pos-1_T2
X	X:9139874	9139874	0	C	G	0.174	-0.01350865	0.01310126	264.7634	0.593028	0.3038641	vst_ctrl_pos-1_T2
X	X:9140333	9140333	0	C	G	0.413	-0.000126599	0.005219345	263.5771	0.570736	0.9806752	vst_ctrl_pos-1_T2
X	X:9140545	9140545	0	G	T	0.054	0.02334233	0.009805519	266.2024	0.4729798	0.01832076	vst_ctrl_pos-1_T2
X	X:9140562	9140562	0	G	A	0.076	-0.01052315	0.008315518	264.2104	0.5001199	0.2073156	vst_ctrl_pos-1_T2
X	X:9140893	9140893	0	C	G	0.185	-0.01803013	0.01126523	265.366	0.6283417	0.1112197	vst_ctrl_pos-1_T2
X	X:9140943	9140943	0	G	A	0.065	0.008654509	0.02898251	264.6231	0.6309531	0.7655772	vst_ctrl_pos-1_T2
X	X:9141092	9141092	0	T	A	0.087	0.01354659	0.009173068	264.6663	0.5178609	0.1414632	vst_ctrl_pos-1_T2
X	X:9141093	9141093	0	A	C	0.087	0.01354659	0.009173068	264.6663	0.5178609	0.1414632	vst_ctrl_pos-1_T2
X	X:9141132	9141132	0	T	G	0.185	-0.01803013	0.01126523	265.366	0.6283417	0.1112197	vst_ctrl_pos-1_T2
X	X:9141177	9141177	0	A	T	0.054	0.02334233	0.009805519	266.2024	0.4729798	0.01832076	vst_ctrl_pos-1_T2
X	X:9141219	9141219	0	G	A	0.185	-0.01803013	0.01126523	265.366	0.6283417	0.1112197	vst_ctrl_pos-1_T2
X	X:9141357	9141357	0	C	T	0.065	0.008654509	0.02898251	264.6231	0.6309531	0.7655772	vst_ctrl_pos-1_T2
X	X:9141738	9141738	0	G	A	0.092	0.003203975	0.008533176	263.6051	0.5871984	0.7077462	vst_ctrl_pos-1_T2
X	X:9141999	9141999	0	C	T	0.212	-0.004933033	0.005842206	263.8485	0.6120108	0.3995665	vst_ctrl_pos-1_T2
X	X:9142170	9142170	0	A	G	0.087	0.01354659	0.009173068	264.6663	0.5178609	0.1414632	vst_ctrl_pos-1_T2
X	X:9143429	9143429	0	G	A	0.223	-0.007627882	0.008360369	264.2934	0.5892415	0.3627726	vst_ctrl_pos-1_T2
X	X:9144530	9144530	0	T	G	0.043	-0.01484391	0.01195751	264.2831	0.5037298	0.2160598	vst_ctrl_pos-1_T2
X	X:9145215	9145215	0	A	G	0.185	-0.01803013	0.01126523	265.366	0.6283417	0.1112197	vst_ctrl_pos-1_T2
X	X:9145423	9145423	0	C	G	0.06	0.001468756	0.02116516	264.2452	0.5865035	0.9447514	vst_ctrl_pos-1_T2
X	X:9145499	9145499	0	A	T	0.076	0.009278634	0.00926917	264.0227	0.5053862	0.3181457	vst_ctrl_pos-1_T2
X	X:9145653	9145653	0	T	C	0.076	0.009278634	0.00926917	264.0227	0.5053862	0.3181457	vst_ctrl_pos-1_T2
X	X:9146006	9146006	0	A	G	0.402	0.00132104	0.005181993	263.5989	0.5508502	0.7990658	vst_ctrl_pos-1_T2
X	X:9146298	9146298	0	G	C	0.342	-0.002238966	0.005654721	263.6956	0.5271532	0.6926084	vst_ctrl_pos-1_T2
X	X:9146437	9146437	0	C	T	0.092	0.003203975	0.008533176	263.6051	0.5871984	0.7077462	vst_ctrl_pos-1_T2
X	X:9146804	9146804	0	G	A	0.342	-0.002238966	0.005654721	263.6956	0.5271532	0.6926084	vst_ctrl_pos-1_T2
X	X:9146954	9146954	0	T	G	0.337	-0.003099732	0.005588232	263.7491	0.5096281	0.5797883	vst_ctrl_pos-1_T2
X	X:9147229	9147229	0	G	A	0.087	-0.0111555	0.007907799	264.4208	0.5124298	0.1600411	vst_ctrl_pos-1_T2
X	X:9147280	9147280	0	G	A	0.087	-0.00421414	0.01166485	263.8884	0.5707954	0.7183181	vst_ctrl_pos-1_T2
X	X:9147483	9147483	0	C	T	0.06	0.001468756	0.02116516	264.2452	0.5865035	0.9447514	vst_ctrl_pos-1_T2
X	X:9147678	9147678	0	A	G	0.174	-0.01350865	0.01310126	264.7634	0.593028	0.3038641	vst_ctrl_pos-1_T2
X	X:9147810	9147810	0	C	T	0.342	-0.002238966	0.005654721	263.6956	0.5271532	0.6926084	vst_ctrl_pos-1_T2
X	X:9147878	9147878	0	G	T	0.147	-0.01236963	0.006712614	265.1855	0.5894256	0.066993	vst_ctrl_pos-1_T2
X	X:9148154	9148154	0	A	G	0.092	0.003203975	0.008533176	263.6051	0.5871984	0.7077462	vst_ctrl_pos-1_T2
X	X:9148179	9148179	0	A	T	0.092	0.003203975	0.008533176	263.6051	0.5871984	0.7077462	vst_ctrl_pos-1_T2
X	X:9148986	9148986	0	T	A	0.054	0.0211987	0.01056508	265.4826	0.4838179	0.04628473	vst_ctrl_pos-1_T2
X	X:9149034	9149034	0	T	G	0.054	0.0211987	0.01056508	265.4826	0.4838179	0.04628473	vst_ctrl_pos-1_T2
X	X:9149036	9149036	0	A	G	0.087	0.01354659	0.009173068	264.6663	0.5178609	0.1414632	vst_ctrl_pos-1_T2
X	X:9149202	9149202	0	T	G	0.092	0.003203975	0.008533176	263.6051	0.5871984	0.7077462	vst_ctrl_pos-1_T2
X	X:9149220	9149220	0	G	A	0.087	-0.00421414	0.01166485	263.8884	0.5707954	0.7183181	vst_ctrl_pos-1_T2
X	X:9149530	9149530	0	G	A	0.065	0.008654509	0.02898251	264.6231	0.6309531	0.7655772	vst_ctrl_pos-1_T2
X	X:9149642	9149642	0	T	A	0.185	-0.01803013	0.01126523	265.366	0.6283417	0.1112197	vst_ctrl_pos-1_T2
X	X:9149792	9149792	0	A	C	0.342	-0.002238966	0.005654721	263.6956	0.5271532	0.6926084	vst_ctrl_pos-1_T2
X	X:9150889	9150889	0	T	G	0.06	0.01761759	0.01024816	264.9666	0.4811047	0.08729689	vst_ctrl_pos-1_T2
X	X:9151160	9151160	0	T	C	0.065	0.008654509	0.02898251	264.6231	0.6309531	0.7655772	vst_ctrl_pos-1_T2
X	X:9151189	9151189	0	A	G	0.446	0.00694047	0.005247884	264.4156	0.4570671	0.187652	vst_ctrl_pos-1_T2
X	X:9151426	9151426	0	A	T	0.342	-0.002238966	0.005654721	263.6956	0.5271532	0.6926084	vst_ctrl_pos-1_T2
X	X:9151663	9151663	0	C	A	0.071	-0.01066455	0.008694377	264.1711	0.4977224	0.2215565	vst_ctrl_pos-1_T2
X	X:9152287	9152287	0	A	T	0.342	-0.002238966	0.005654721	263.6956	0.5271532	0.6926084	vst_ctrl_pos-1_T2
X	X:9152339	9152339	0	G	C	0.06	0.001468756	0.02116516	264.2452	0.5865035	0.9447514	vst_ctrl_pos-1_T2
X	X:9153176	9153176	0	A	G	0.054	0.0211987	0.01056508	265.4826	0.4838179	0.04628473	vst_ctrl_pos-1_T2
X	X:9153177	9153177	0	T	G	0.054	0.0211987	0.01056508	265.4826	0.4838179	0.04628473	vst_ctrl_pos-1_T2
X	X:9153598	9153598	0	C	T	0.109	-0.01477726	0.01288621	264.6727	0.6015678	0.2529905	vst_ctrl_pos-1_T2
X	X:9153706	9153706	0	T	C	0.342	-0.002238966	0.005654721	263.6956	0.5271532	0.6926084	vst_ctrl_pos-1_T2
X	X:9153775	9153775	0	G	C	0.06	0.001468756	0.02116516	264.2452	0.5865035	0.9447514	vst_ctrl_pos-1_T2
X	X:9153776	9153776	0	A	C	0.06	0.001468756	0.02116516	264.2452	0.5865035	0.9447514	vst_ctrl_pos-1_T2
X	X:9153866	9153866	0	G	C	0.065	0.008654509	0.02898251	264.6231	0.6309531	0.7655772	vst_ctrl_pos-1_T2
X	X:9153893	9153893	0	G	T	0.342	-0.002238966	0.005654721	263.6956	0.5271532	0.6926084	vst_ctrl_pos-1_T2
X	X:9153913	9153913	0	A	G	0.44	0.00749684	0.005237	264.5614	0.4568989	0.1539979	vst_ctrl_pos-1_T2
X	X:9154482	9154482	0	C	T	0.06	0.001468756	0.02116516	264.2452	0.5865035	0.9447514	vst_ctrl_pos-1_T2
X	X:9155022	9155022	0	A	T	0.043	-0.01484391	0.01195751	264.2831	0.5037298	0.2160598	vst_ctrl_pos-1_T2
X	X:9155381	9155381	0	T	A	0.174	-0.01350865	0.01310126	264.7634	0.593028	0.3038641	vst_ctrl_pos-1_T2
X	X:9155538	9155538	0	T	A	0.473	0.006524014	0.005356889	264.3066	0.4557862	0.2248485	vst_ctrl_pos-1_T2
X	X:9155755	9155755	0	T	C	0.44	0.00749684	0.005237	264.5614	0.4568989	0.1539979	vst_ctrl_pos-1_T2
X	X:9155911	9155911	0	G	A	0.342	-0.002238966	0.005654721	263.6956	0.5271532	0.6926084	vst_ctrl_pos-1_T2
X	X:9155963	9155963	0	T	C	0.054	0.0211987	0.01056508	265.4826	0.4838179	0.04628473	vst_ctrl_pos-1_T2
X	X:9156360	9156360	0	A	T	0.342	-0.002238966	0.005654721	263.6956	0.5271532	0.6926084	vst_ctrl_pos-1_T2
X	X:9156557	9156557	0	G	C	0.043	-0.01484391	0.01195751	264.2831	0.5037298	0.2160598	vst_ctrl_pos-1_T2
X	X:9156589	9156589	0	T	C	0.06	0.001468756	0.02116516	264.2452	0.5865035	0.9447514	vst_ctrl_pos-1_T2
X	X:9156999	9156999	0	T	A	0.065	0.008654509	0.02898251	264.6231	0.6309531	0.7655772	vst_ctrl_pos-1_T2
X	X:9157228	9157228	0	A	G	0.06	0.01761759	0.01024816	264.9666	0.4811047	0.08729689	vst_ctrl_pos-1_T2
X	X:9157365	9157365	0	G	A	0.06	0.001468756	0.02116516	264.2452	0.5865035	0.9447514	vst_ctrl_pos-1_T2
X	X:9157820	9157820	0	C	T	0.065	0.008654509	0.02898251	264.6231	0.6309531	0.7655772	vst_ctrl_pos-1_T2
X	X:9157848	9157848	0	A	G	0.092	0.01289322	0.008781521	264.6322	0.5062264	0.1437701	vst_ctrl_pos-1_T2
X	X:9157940	9157940	0	A	T	0.087	-0.0111555	0.007907799	264.4208	0.5124298	0.1600411	vst_ctrl_pos-1_T2
X	X:9157955	9157955	0	C	T	0.185	-0.01803013	0.01126523	265.366	0.6283417	0.1112197	vst_ctrl_pos-1_T2
X	X:9158219	9158219	0	A	G	0.185	-0.01803013	0.01126523	265.366	0.6283417	0.1112197	vst_ctrl_pos-1_T2
X	X:9159154	9159154	0	A	G	0.06	0.001468756	0.02116516	264.2452	0.5865035	0.9447514	vst_ctrl_pos-1_T2
X	X:9159391	9159391	0	A	G	0.342	-0.002238966	0.005654721	263.6956	0.5271532	0.6926084	vst_ctrl_pos-1_T2
X	X:9159694	9159694	0	G	A	0.087	0.01354659	0.009173068	264.6663	0.5178609	0.1414632	vst_ctrl_pos-1_T2
X	X:9160031	9160031	0	G	A	0.342	-0.002238966	0.005654721	263.6956	0.5271532	0.6926084	vst_ctrl_pos-1_T2
X	X:9160069	9160069	0	T	C	0.239	-0.007011226	0.005540033	264.2956	0.5565668	0.2072895	vst_ctrl_pos-1_T2
X	X:9160070	9160070	0	C	A	0.342	-0.002238966	0.005654721	263.6956	0.5271532	0.6926084	vst_ctrl_pos-1_T2
X	X:9160311	9160311	0	T	C	0.342	-0.002238966	0.005654721	263.6956	0.5271532	0.6926084	vst_ctrl_pos-1_T2
X	X:9160597	9160597	0	T	C	0.092	0.003203975	0.008533176	263.6051	0.5871984	0.7077462	vst_ctrl_pos-1_T2
X	X:9161338	9161338	0	A	G	0.06	0.001468756	0.02116516	264.2452	0.5865035	0.9447514	vst_ctrl_pos-1_T2
X	X:9161423	9161423	0	G	A	0.092	0.003203975	0.008533176	263.6051	0.5871984	0.7077462	vst_ctrl_pos-1_T2
X	X:9161551	9161551	0	A	G	0.092	0.003203975	0.008533176	263.6051	0.5871984	0.7077462	vst_ctrl_pos-1_T2
X	X:9161702	9161702	0	T	C	0.342	-0.002238966	0.005654721	263.6956	0.5271532	0.6926084	vst_ctrl_pos-1_T2
X	X:9161829	9161829	0	A	G	0.402	0.00132104	0.005181993	263.5989	0.5508502	0.7990658	vst_ctrl_pos-1_T2
X	X:9162358	9162358	0	C	T	0.06	-0.0122284	0.0110487	264.1705	0.6551867	0.2698531	vst_ctrl_pos-1_T2
X	X:9162454	9162454	0	C	T	0.087	0.0002745094	0.008532051	263.5107	0.5699017	0.9743686	vst_ctrl_pos-1_T2
X	X:9162854	9162854	0	G	A	0.06	0.001468756	0.02116516	264.2452	0.5865035	0.9447514	vst_ctrl_pos-1_T2
X	X:9163022	9163022	0	A	G	0.342	-0.002238966	0.005654721	263.6956	0.5271532	0.6926084	vst_ctrl_pos-1_T2
X	X:9163351	9163351	0	T	A	0.457	0.006220642	0.005296276	264.2502	0.4640562	0.2417167	vst_ctrl_pos-1_T2
X	X:9163418	9163418	0	T	A	0.092	0.003203975	0.008533176	263.6051	0.5871984	0.7077462	vst_ctrl_pos-1_T2
X	X:9163482	9163482	0	C	T	0.043	-0.01484391	0.01195751	264.2831	0.5037298	0.2160598	vst_ctrl_pos-1_T2
X	X:9164344	9164344	0	T	A	0.06	0.001468756	0.02116516	264.2452	0.5865035	0.9447514	vst_ctrl_pos-1_T2
X	X:9164391	9164391	0	C	T	0.054	-0.005026409	0.01061004	263.6243	0.554467	0.6362527	vst_ctrl_pos-1_T2
X	X:9164733	9164733	0	G	T	0.06	0.001468756	0.02116516	264.2452	0.5865035	0.9447514	vst_ctrl_pos-1_T2
X	X:9164884	9164884	0	C	T	0.06	0.001468756	0.02116516	264.2452	0.5865035	0.9447514	vst_ctrl_pos-1_T2
X	X:9164965	9164965	0	A	T	0.277	0.00166377	0.005435617	263.57	0.5612851	0.7598885	vst_ctrl_pos-1_T2
X	X:9165010	9165010	0	T	A	0.054	0.0211987	0.01056508	265.4826	0.4838179	0.04628473	vst_ctrl_pos-1_T2
X	X:9165276	9165276	0	G	T	0.174	-0.01350865	0.01310126	264.7634	0.593028	0.3038641	vst_ctrl_pos-1_T2
X	X:9165406	9165406	0	A	G	0.06	0.001468756	0.02116516	264.2452	0.5865035	0.9447514	vst_ctrl_pos-1_T2
X	X:9165823	9165823	0	A	T	0.06	0.001468756	0.02116516	264.2452	0.5865035	0.9447514	vst_ctrl_pos-1_T2
X	X:9166565	9166565	0	C	G	0.228	0.002091471	0.005926353	263.6077	0.5574088	0.7245641	vst_ctrl_pos-1_T2
X	X:9166658	9166658	0	T	C	0.054	-0.01119124	0.01035161	264.0672	0.5227324	0.2810784	vst_ctrl_pos-1_T2
X	X:9166794	9166794	0	C	T	0.092	0.003203975	0.008533176	263.6051	0.5871984	0.7077462	vst_ctrl_pos-1_T2
X	X:9167310	9167310	0	A	G	0.326	-0.003318525	0.005665169	263.7694	0.5039825	0.5587511	vst_ctrl_pos-1_T2
X	X:9167350	9167350	0	G	A	0.06	0.001468756	0.02116516	264.2452	0.5865035	0.9447514	vst_ctrl_pos-1_T2
X	X:9167713	9167713	0	A	C	0.174	-0.01350865	0.01310126	264.7634	0.593028	0.3038641	vst_ctrl_pos-1_T2
X	X:9168952	9168952	0	A	G	0.185	-0.01803013	0.01126523	265.366	0.6283417	0.1112197	vst_ctrl_pos-1_T2
X	X:9169024	9169024	0	A	T	0.326	-0.003318525	0.005665169	263.7694	0.5039825	0.5587511	vst_ctrl_pos-1_T2
X	X:9169075	9169075	0	G	A	0.228	0.002091471	0.005926353	263.6077	0.5574088	0.7245641	vst_ctrl_pos-1_T2
X	X:9169130	9169130	0	T	A	0.06	0.001468756	0.02116516	264.2452	0.5865035	0.9447514	vst_ctrl_pos-1_T2
X	X:9169138	9169138	0	T	G	0.06	0.001468756	0.02116516	264.2452	0.5865035	0.9447514	vst_ctrl_pos-1_T2
X	X:9169261	9169261	0	T	G	0.054	0.0211987	0.01056508	265.4826	0.4838179	0.04628473	vst_ctrl_pos-1_T2
X	X:9169429	9169429	0	A	G	0.071	-0.01066455	0.008694377	264.1711	0.4977224	0.2215565	vst_ctrl_pos-1_T2
X	X:9169480	9169480	0	C	T	0.397	0.0007659366	0.005192873	263.5772	0.556947	0.8829025	vst_ctrl_pos-1_T2
X	X:9169629	9169629	0	C	T	0.326	-0.003318525	0.005665169	263.7694	0.5039825	0.5587511	vst_ctrl_pos-1_T2
X	X:9170409	9170409	0	A	C	0.228	-0.007219352	0.008044764	264.252	0.5807564	0.3706923	vst_ctrl_pos-1_T2
X	X:9170993	9170993	0	T	A	0.049	-0.01196692	0.01109379	264.084	0.522672	0.282147	vst_ctrl_pos-1_T2
X	X:9171487	9171487	0	A	T	0.071	-0.002194529	0.0111076	263.6987	0.5693403	0.8436019	vst_ctrl_pos-1_T2
X	X:9172556	9172556	0	T	C	0.185	-0.01803013	0.01126523	265.366	0.6283417	0.1112197	vst_ctrl_pos-1_T2
X	X:9173341	9173341	0	A	G	0.092	0.003203975	0.008533176	263.6051	0.5871984	0.7077462	vst_ctrl_pos-1_T2
X	X:9173443	9173443	0	A	G	0.364	0.003478618	0.005354284	263.7697	0.6293134	0.5167124	vst_ctrl_pos-1_T2
X	X:9173562	9173562	0	C	A	0.06	0.001468756	0.02116516	264.2452	0.5865035	0.9447514	vst_ctrl_pos-1_T2
X	X:9174033	9174033	0	C	G	0.092	0.003203975	0.008533176	263.6051	0.5871984	0.7077462	vst_ctrl_pos-1_T2
X	X:9174592	9174592	0	C	G	0.06	0.001468756	0.02116516	264.2452	0.5865035	0.9447514	vst_ctrl_pos-1_T2
X	X:9175128	9175128	0	A	T	0.12	0.01438022	0.009226375	264.9298	0.5035516	0.1208284	vst_ctrl_pos-1_T2
X	X:9175613	9175613	0	G	A	0.092	0.003203975	0.008533176	263.6051	0.5871984	0.7077462	vst_ctrl_pos-1_T2
X	X:9175836	9175836	0	C	T	0.326	-0.003318525	0.005665169	263.7694	0.5039825	0.5587511	vst_ctrl_pos-1_T2
X	X:9175935	9175935	0	G	A	0.06	0.001468756	0.02116516	264.2452	0.5865035	0.9447514	vst_ctrl_pos-1_T2
X	X:9175963	9175963	0	T	A	0.06	0.001468756	0.02116516	264.2452	0.5865035	0.9447514	vst_ctrl_pos-1_T2
X	X:9176261	9176261	0	T	C	0.06	0.01761759	0.01024816	264.9666	0.4811047	0.08729689	vst_ctrl_pos-1_T2
X	X:9176373	9176373	0	G	A	0.174	-0.01350865	0.01310126	264.7634	0.593028	0.3038641	vst_ctrl_pos-1_T2
X	X:9176381	9176381	0	T	C	0.06	0.001468756	0.02116516	264.2452	0.5865035	0.9447514	vst_ctrl_pos-1_T2
X	X:9176420	9176420	0	G	C	0.185	-0.01803013	0.01126523	265.366	0.6283417	0.1112197	vst_ctrl_pos-1_T2
X	X:9177002	9177002	0	A	T	0.06	0.001468756	0.02116516	264.2452	0.5865035	0.9447514	vst_ctrl_pos-1_T2
X	X:9177455	9177455	0	C	T	0.06	0.001468756	0.02116516	264.2452	0.5865035	0.9447514	vst_ctrl_pos-1_T2
X	X:9177519	9177519	0	G	T	0.288	-0.001123434	0.005439467	263.5542	0.580391	0.8366047	vst_ctrl_pos-1_T2
X	X:9177773	9177773	0	T	C	0.092	0.003203975	0.008533176	263.6051	0.5871984	0.7077462	vst_ctrl_pos-1_T2
X	X:9177779	9177779	0	G	C	0.092	0.003203975	0.008533176	263.6051	0.5871984	0.7077462	vst_ctrl_pos-1_T2
X	X:9178115	9178115	0	G	C	0.06	0.001468756	0.02116516	264.2452	0.5865035	0.9447514	vst_ctrl_pos-1_T2
X	X:9178619	9178619	0	A	G	0.397	0.0007659366	0.005192873	263.5772	0.556947	0.8829025	vst_ctrl_pos-1_T2
X	X:9179215	9179215	0	C	A	0.174	-0.01350865	0.01310126	264.7634	0.593028	0.3038641	vst_ctrl_pos-1_T2
X	X:9179282	9179282	0	C	T	0.06	0.001468756	0.02116516	264.2452	0.5865035	0.9447514	vst_ctrl_pos-1_T2
X	X:9179453	9179453	0	T	A	0.364	0.003478618	0.005354284	263.7697	0.6293134	0.5167124	vst_ctrl_pos-1_T2
X	X:9179868	9179868	0	T	A	0.174	-0.01350865	0.01310126	264.7634	0.593028	0.3038641	vst_ctrl_pos-1_T2
X	X:9180034	9180034	0	G	T	0.174	-0.01350865	0.01310126	264.7634	0.593028	0.3038641	vst_ctrl_pos-1_T2
X	X:9180161	9180161	0	A	G	0.174	-0.01350865	0.01310126	264.7634	0.593028	0.3038641	vst_ctrl_pos-1_T2
X	X:9180413	9180413	0	C	G	0.06	0.001468756	0.02116516	264.2452	0.5865035	0.9447514	vst_ctrl_pos-1_T2
X	X:9180447	9180447	0	T	C	0.098	0.003409306	0.008178247	263.6039	0.5897546	0.6772612	vst_ctrl_pos-1_T2
X	X:9180630	9180630	0	A	G	0.092	0.003203975	0.008533176	263.6051	0.5871984	0.7077462	vst_ctrl_pos-1_T2
X	X:9180718	9180718	0	C	T	0.174	-0.01350865	0.01310126	264.7634	0.593028	0.3038641	vst_ctrl_pos-1_T2
X	X:9180868	9180868	0	A	T	0.06	0.001468756	0.02116516	264.2452	0.5865035	0.9447514	vst_ctrl_pos-1_T2
X	X:9181487	9181487	0	G	T	0.06	0.001468756	0.02116516	264.2452	0.5865035	0.9447514	vst_ctrl_pos-1_T2
X	X:9182036	9182036	0	C	A	0.092	0.003203975	0.008533176	263.6051	0.5871984	0.7077462	vst_ctrl_pos-1_T2
X	X:9182451	9182451	0	C	T	0.147	-0.00673907	0.009943082	264.1224	0.5614604	0.4987816	vst_ctrl_pos-1_T2
X	X:9182460	9182460	0	C	G	0.152	-0.00680203	0.0101562	264.1531	0.5619779	0.5038713	vst_ctrl_pos-1_T2
X	X:9183059	9183059	0	T	C	0.364	0.003478618	0.005354284	263.7697	0.6293134	0.5167124	vst_ctrl_pos-1_T2
X	X:9183083	9183083	0	C	T	0.326	-0.003318525	0.005665169	263.7694	0.5039825	0.5587511	vst_ctrl_pos-1_T2
X	X:9183351	9183351	0	T	C	0.391	0.001375247	0.00518495	263.5974	0.5495283	0.7911262	vst_ctrl_pos-1_T2
X	X:9183479	9183479	0	A	T	0.152	-0.006426418	0.01046506	264.147	0.5657799	0.539927	vst_ctrl_pos-1_T2
X	X:9183736	9183736	0	G	A	0.092	0.003203975	0.008533176	263.6051	0.5871984	0.7077462	vst_ctrl_pos-1_T2
X	X:9183952	9183952	0	A	G	0.049	-0.01196692	0.01109379	264.084	0.522672	0.282147	vst_ctrl_pos-1_T2
X	X:9184190	9184190	0	C	T	0.043	-0.01484391	0.01195751	264.2831	0.5037298	0.2160598	vst_ctrl_pos-1_T2
X	X:9193591	9193591	0	C	A	0.087	-0.01416047	0.01666377	264.536	0.5953613	0.3965661	vst_ctrl_pos-1_T2
X	X:9193600	9193600	0	C	T	0.092	0.003203975	0.008533176	263.6051	0.5871984	0.7077462	vst_ctrl_pos-1_T2
X	X:9199120	9199120	0	T	C	0.103	0.005841768	0.007460755	263.7608	0.5435513	0.4346451	vst_ctrl_pos-1_T2
X	X:9200268	9200268	0	T	A	0.092	0.003203975	0.008533176	263.6051	0.5871984	0.7077462	vst_ctrl_pos-1_T2
X	X:9200869	9200869	0	T	A	0.06	-0.007446938	0.01407914	263.9789	0.5697871	0.5974956	vst_ctrl_pos-1_T2
X	X:9200905	9200905	0	G	A	0.06	-0.007446938	0.01407914	263.9789	0.5697871	0.5974956	vst_ctrl_pos-1_T2
X	X:9201040	9201040	0	A	G	0.19	-0.0005302751	0.006081942	263.5067	0.5715758	0.9306176	vst_ctrl_pos-1_T2
X	X:9201363	9201363	0	C	T	0.185	-0.0154456	0.01163172	265.0016	0.6279764	0.1858788	vst_ctrl_pos-1_T2
X	X:9201598	9201598	0	T	C	0.163	-0.009306192	0.01114725	264.3978	0.5721588	0.4049013	vst_ctrl_pos-1_T2
X	X:9201631	9201631	0	A	C	0.245	-0.003592428	0.005556443	263.705	0.6025217	0.5187482	vst_ctrl_pos-1_T2
X	X:9201696	9201696	0	A	G	0.06	-0.0122284	0.0110487	264.1705	0.6551867	0.2698531	vst_ctrl_pos-1_T2
X	X:9202581	9202581	0	C	G	0.06	-0.007446938	0.01407914	263.9789	0.5697871	0.5974956	vst_ctrl_pos-1_T2
X	X:9203541	9203541	0	T	G	0.239	-0.003540706	0.005657275	263.7048	0.5953306	0.5321857	vst_ctrl_pos-1_T2
X	X:9203733	9203733	0	A	G	0.174	-0.01350865	0.01310126	264.7634	0.593028	0.3038641	vst_ctrl_pos-1_T2
X	X:9204503	9204503	0	G	A	0.212	-0.01146303	0.009040245	264.7393	0.5938608	0.2064178	vst_ctrl_pos-1_T2
X	X:9204925	9204925	0	A	G	0.12	0.005528438	0.007060072	263.7677	0.5318545	0.4346114	vst_ctrl_pos-1_T2
X	X:9205136	9205136	0	T	A	0.043	-0.01484391	0.01195751	264.2831	0.5037298	0.2160598	vst_ctrl_pos-1_T2
X	X:9205525	9205525	0	C	T	0.06	-0.0122284	0.0110487	264.1705	0.6551867	0.2698531	vst_ctrl_pos-1_T2
X	X:9205593	9205593	0	G	A	0.174	-0.01350865	0.01310126	264.7634	0.593028	0.3038641	vst_ctrl_pos-1_T2
X	X:9205857	9205857	0	C	A	0.174	-0.01350865	0.01310126	264.7634	0.593028	0.3038641	vst_ctrl_pos-1_T2
X	X:9206271	9206271	0	C	T	0.326	-0.003318525	0.005665169	263.7694	0.5039825	0.5587511	vst_ctrl_pos-1_T2
X	X:9206633	9206633	0	A	T	0.136	0.005134735	0.01123157	264.0862	0.5657133	0.6480943	vst_ctrl_pos-1_T2
X	X:9207310	9207310	0	C	T	0.114	0.006442605	0.007256281	263.862	0.5293834	0.3757847	vst_ctrl_pos-1_T2
X	X:9207433	9207433	0	C	T	0.043	-0.01484391	0.01195751	264.2831	0.5037298	0.2160598	vst_ctrl_pos-1_T2
X	X:9207610	9207610	0	G	A	0.163	-0.003505679	0.00656867	263.6605	0.5816877	0.5942025	vst_ctrl_pos-1_T2
X	X:9208117	9208117	0	C	A	0.174	-0.01350865	0.01310126	264.7634	0.593028	0.3038641	vst_ctrl_pos-1_T2
X	X:9208392	9208392	0	G	T	0.06	0.001468756	0.02116516	264.2452	0.5865035	0.9447514	vst_ctrl_pos-1_T2
X	X:9208448	9208448	0	G	C	0.06	0.001468756	0.02116516	264.2452	0.5865035	0.9447514	vst_ctrl_pos-1_T2
X	X:9209550	9209550	0	C	T	0.174	-0.01350865	0.01310126	264.7634	0.593028	0.3038641	vst_ctrl_pos-1_T2
X	X:9210432	9210432	0	T	G	0.109	-0.01477726	0.01288621	264.6727	0.6015678	0.2529905	vst_ctrl_pos-1_T2
X	X:9210910	9210910	0	T	C	0.163	-0.003505679	0.00656867	263.6605	0.5816877	0.5942025	vst_ctrl_pos-1_T2
X	X:9210952	9210952	0	C	T	0.054	0.0211987	0.01056508	265.4826	0.4838179	0.04628473	vst_ctrl_pos-1_T2
X	X:9211051	9211051	0	G	A	0.174	-0.01350865	0.01310126	264.7634	0.593028	0.3038641	vst_ctrl_pos-1_T2
X	X:9211446	9211446	0	C	T	0.06	0.01761759	0.01024816	264.9666	0.4811047	0.08729689	vst_ctrl_pos-1_T2
X	X:9211574	9211574	0	G	A	0.06	0.001468756	0.02116516	264.2452	0.5865035	0.9447514	vst_ctrl_pos-1_T2
X	X:9211602	9211602	0	G	T	0.174	-0.01350865	0.01310126	264.7634	0.593028	0.3038641	vst_ctrl_pos-1_T2
X	X:9212337	9212337	0	C	A	0.174	-0.01350865	0.01310126	264.7634	0.593028	0.3038641	vst_ctrl_pos-1_T2
X	X:9212564	9212564	0	A	G	0.364	0.003478618	0.005354284	263.7697	0.6293134	0.5167124	vst_ctrl_pos-1_T2
X	X:9212730	9212730	0	T	G	0.163	-0.003505679	0.00656867	263.6605	0.5816877	0.5942025	vst_ctrl_pos-1_T2
X	X:9213224	9213224	0	C	T	0.326	-0.003318525	0.005665169	263.7694	0.5039825	0.5587511	vst_ctrl_pos-1_T2
X	X:9213783	9213783	0	C	T	0.163	-0.003505679	0.00656867	263.6605	0.5816877	0.5942025	vst_ctrl_pos-1_T2
X	X:9214208	9214208	0	T	C	0.076	-0.02297677	0.02106323	264.9142	0.649715	0.2767822	vst_ctrl_pos-1_T2
X	X:9214386	9214386	0	G	C	0.076	-0.02297677	0.02106323	264.9142	0.649715	0.2767822	vst_ctrl_pos-1_T2
X	X:9214984	9214984	0	A	G	0.076	-0.02297677	0.02106323	264.9142	0.649715	0.2767822	vst_ctrl_pos-1_T2
X	X:9215021	9215021	0	G	A	0.13	0.003926217	0.006847177	263.6332	0.539059	0.5670772	vst_ctrl_pos-1_T2
X	X:9215480	9215480	0	G	A	0.114	0.006442605	0.007256281	263.862	0.5293834	0.3757847	vst_ctrl_pos-1_T2
X	X:9215511	9215511	0	T	G	0.06	0.001468756	0.02116516	264.2452	0.5865035	0.9447514	vst_ctrl_pos-1_T2
X	X:9215811	9215811	0	C	T	0.239	0.005242929	0.005504341	263.9371	0.5229378	0.3421027	vst_ctrl_pos-1_T2
X	X:9216290	9216290	0	C	G	0.071	-0.01066455	0.008694377	264.1711	0.4977224	0.2215565	vst_ctrl_pos-1_T2
X	X:9216628	9216628	0	T	G	0.239	0.005242929	0.005504341	263.9371	0.5229378	0.3421027	vst_ctrl_pos-1_T2
X	X:9216964	9216964	0	A	G	0.06	0.001468756	0.02116516	264.2452	0.5865035	0.9447514	vst_ctrl_pos-1_T2
X	X:9216973	9216973	0	T	G	0.245	0.004543112	0.005479561	263.8303	0.5232817	0.408133	vst_ctrl_pos-1_T2
X	X:9217021	9217021	0	A	G	0.071	-0.01066455	0.008694377	264.1711	0.4977224	0.2215565	vst_ctrl_pos-1_T2
X	X:9217288	9217288	0	A	C	0.06	0.001468756	0.02116516	264.2452	0.5865035	0.9447514	vst_ctrl_pos-1_T2
X	X:9218755	9218755	0	A	G	0.158	-0.003662007	0.006677695	263.6713	0.5815098	0.5840935	vst_ctrl_pos-1_T2
X	X:9219026	9219026	0	T	A	0.12	0.005528438	0.007060072	263.7677	0.5318545	0.4346114	vst_ctrl_pos-1_T2
X	X:9219397	9219397	0	C	A	0.06	0.001468756	0.02116516	264.2452	0.5865035	0.9447514	vst_ctrl_pos-1_T2
X	X:9220316	9220316	0	C	T	0.043	-0.01484391	0.01195751	264.2831	0.5037298	0.2160598	vst_ctrl_pos-1_T2
X	X:9220470	9220470	0	T	A	0.06	0.001468756	0.02116516	264.2452	0.5865035	0.9447514	vst_ctrl_pos-1_T2
X	X:9221321	9221321	0	C	T	0.158	-0.003662007	0.006677695	263.6713	0.5815098	0.5840935	vst_ctrl_pos-1_T2
X	X:9221843	9221843	0	T	A	0.174	-0.01350865	0.01310126	264.7634	0.593028	0.3038641	vst_ctrl_pos-1_T2
X	X:9222176	9222176	0	A	T	0.359	0.003202387	0.005368003	263.7396	0.6224551	0.5515361	vst_ctrl_pos-1_T2
X	X:9222194	9222194	0	T	A	0.163	-0.01203094	0.01120147	264.6274	0.5892139	0.2842218	vst_ctrl_pos-1_T2
X	X:9222388	9222388	0	C	T	0.054	-0.006521363	0.009995727	263.6595	0.5203744	0.5149566	vst_ctrl_pos-1_T2
X	X:9222969	9222969	0	T	A	0.076	-0.001220026	0.01048478	263.6625	0.5677584	0.9074943	vst_ctrl_pos-1_T2
X	X:9224117	9224117	0	G	A	0.06	0.01971862	0.01000817	265.3884	0.4680359	0.05032634	vst_ctrl_pos-1_T2
X	X:9224333	9224333	0	A	G	0.092	0.003203975	0.008533176	263.6051	0.5871984	0.7077462	vst_ctrl_pos-1_T2
X	X:9224540	9224540	0	A	T	0.049	-0.01266759	0.0111526	264.1503	0.5166107	0.257516	vst_ctrl_pos-1_T2
X	X:9224541	9224541	0	G	C	0.049	-0.01266759	0.0111526	264.1503	0.5166107	0.257516	vst_ctrl_pos-1_T2
X	X:9224559	9224559	0	A	G	0.114	0.006442605	0.007256281	263.862	0.5293834	0.3757847	vst_ctrl_pos-1_T2
X	X:9225248	9225248	0	G	A	0.06	0.001468756	0.02116516	264.2452	0.5865035	0.9447514	vst_ctrl_pos-1_T2
X	X:9225583	9225583	0	C	T	0.043	-0.01484391	0.01195751	264.2831	0.5037298	0.2160598	vst_ctrl_pos-1_T2
X	X:9225617	9225617	0	C	A	0.06	0.001468756	0.02116516	264.2452	0.5865035	0.9447514	vst_ctrl_pos-1_T2
X	X:9225837	9225837	0	T	A	0.065	0.008654509	0.02898251	264.6231	0.6309531	0.7655772	vst_ctrl_pos-1_T2
X	X:9225974	9225974	0	G	A	0.13	0.003926217	0.006847177	263.6332	0.539059	0.5670772	vst_ctrl_pos-1_T2
X	X:9226305	9226305	0	A	G	0.158	-0.003662007	0.006677695	263.6713	0.5815098	0.5840935	vst_ctrl_pos-1_T2
X	X:9226988	9226988	0	T	C	0.174	-0.01350865	0.01310126	264.7634	0.593028	0.3038641	vst_ctrl_pos-1_T2
X	X:9227213	9227213	0	T	A	0.098	-0.005250893	0.01378442	264.1145	0.5778587	0.7036998	vst_ctrl_pos-1_T2
X	X:9227983	9227983	0	T	C	0.065	0.008654509	0.02898251	264.6231	0.6309531	0.7655772	vst_ctrl_pos-1_T2
X	X:9228609	9228609	0	T	G	0.043	-0.01484391	0.01195751	264.2831	0.5037298	0.2160598	vst_ctrl_pos-1_T2
X	X:9228807	9228807	0	C	A	0.043	-0.01484391	0.01195751	264.2831	0.5037298	0.2160598	vst_ctrl_pos-1_T2
X	X:9228875	9228875	0	C	A	0.179	-0.01884424	0.01190423	265.3857	0.6216768	0.1151606	vst_ctrl_pos-1_T2
X	X:9229395	9229395	0	G	A	0.326	-0.003318525	0.005665169	263.7694	0.5039825	0.5587511	vst_ctrl_pos-1_T2
X	X:9229657	9229657	0	A	C	0.065	0.008654509	0.02898251	264.6231	0.6309531	0.7655772	vst_ctrl_pos-1_T2
X	X:9229730	9229730	0	C	T	0.185	-0.01803013	0.01126523	265.366	0.6283417	0.1112197	vst_ctrl_pos-1_T2
X	X:9229769	9229769	0	A	G	0.114	0.006442605	0.007256281	263.862	0.5293834	0.3757847	vst_ctrl_pos-1_T2
X	X:9230145	9230145	0	G	A	0.185	-0.01803013	0.01126523	265.366	0.6283417	0.1112197	vst_ctrl_pos-1_T2
X	X:9230375	9230375	0	A	C	0.092	-0.005438155	0.01256131	264.0177	0.5752398	0.6655789	vst_ctrl_pos-1_T2
X	X:9230631	9230631	0	G	A	0.092	-0.005438155	0.01256131	264.0177	0.5752398	0.6655789	vst_ctrl_pos-1_T2
X	X:9231148	9231148	0	T	C	0.043	-0.01484391	0.01195751	264.2831	0.5037298	0.2160598	vst_ctrl_pos-1_T2
X	X:9231149	9231149	0	T	C	0.043	-0.01484391	0.01195751	264.2831	0.5037298	0.2160598	vst_ctrl_pos-1_T2
X	X:9231184	9231184	0	T	A	0.06	0.001468756	0.02116516	264.2452	0.5865035	0.9447514	vst_ctrl_pos-1_T2
X	X:9231395	9231395	0	T	C	0.13	0.003926217	0.006847177	263.6332	0.539059	0.5670772	vst_ctrl_pos-1_T2
X	X:9232147	9232147	0	T	A	0.076	-0.02297677	0.02106323	264.9142	0.649715	0.2767822	vst_ctrl_pos-1_T2
X	X:9232399	9232399	0	A	G	0.06	0.001468756	0.02116516	264.2452	0.5865035	0.9447514	vst_ctrl_pos-1_T2
X	X:9232785	9232785	0	A	T	0.076	-0.02297677	0.02106323	264.9142	0.649715	0.2767822	vst_ctrl_pos-1_T2
X	X:9232909	9232909	0	A	G	0.201	-0.001553298	0.009716831	264.0042	0.5777895	0.8731715	vst_ctrl_pos-1_T2
X	X:9232945	9232945	0	T	G	0.06	0.001468756	0.02116516	264.2452	0.5865035	0.9447514	vst_ctrl_pos-1_T2
X	X:9232975	9232975	0	C	A	0.326	-0.003318525	0.005665169	263.7694	0.5039825	0.5587511	vst_ctrl_pos-1_T2
X	X:9233080	9233080	0	T	A	0.092	0.003203975	0.008533176	263.6051	0.5871984	0.7077462	vst_ctrl_pos-1_T2
X	X:9233240	9233240	0	A	C	0.06	0.01971862	0.01000817	265.3884	0.4680359	0.05032634	vst_ctrl_pos-1_T2
X	X:9233274	9233274	0	A	G	0.092	-0.005438155	0.01256131	264.0177	0.5752398	0.6655789	vst_ctrl_pos-1_T2
X	X:9233448	9233448	0	A	T	0.174	-0.01350865	0.01310126	264.7634	0.593028	0.3038641	vst_ctrl_pos-1_T2
X	X:9233458	9233458	0	G	A	0.092	-0.005438155	0.01256131	264.0177	0.5752398	0.6655789	vst_ctrl_pos-1_T2
X	X:9233590	9233590	0	T	C	0.168	-0.0121501	0.011912	264.6442	0.5932002	0.3090879	vst_ctrl_pos-1_T2
X	X:9234326	9234326	0	A	C	0.092	0.003203975	0.008533176	263.6051	0.5871984	0.7077462	vst_ctrl_pos-1_T2
X	X:9234381	9234381	0	A	G	0.13	0.003926217	0.006847177	263.6332	0.539059	0.5670772	vst_ctrl_pos-1_T2
X	X:9235014	9235014	0	G	A	0.13	0.003926217	0.006847177	263.6332	0.539059	0.5670772	vst_ctrl_pos-1_T2
X	X:9235030	9235030	0	C	T	0.326	-0.003318525	0.005665169	263.7694	0.5039825	0.5587511	vst_ctrl_pos-1_T2
X	X:9235037	9235037	0	C	T	0.326	-0.003318525	0.005665169	263.7694	0.5039825	0.5587511	vst_ctrl_pos-1_T2
X	X:9235581	9235581	0	T	G	0.13	0.003926217	0.006847177	263.6332	0.539059	0.5670772	vst_ctrl_pos-1_T2
X	X:9235752	9235752	0	T	G	0.239	0.004565063	0.005514266	263.8282	0.5243676	0.4088316	vst_ctrl_pos-1_T2
X	X:9237780	9237780	0	G	T	0.158	-0.006737947	0.01075117	264.1953	0.5729035	0.5316296	vst_ctrl_pos-1_T2
X	X:9238802	9238802	0	A	G	0.109	-0.0008538886	0.01095844	263.8638	0.5610185	0.9379768	vst_ctrl_pos-1_T2
X	X:9238855	9238855	0	A	G	0.109	-0.0008538886	0.01095844	263.8638	0.5610185	0.9379768	vst_ctrl_pos-1_T2
X	X:9238939	9238939	0	T	A	0.239	0.004565063	0.005514266	263.8282	0.5243676	0.4088316	vst_ctrl_pos-1_T2
X	X:9239035	9239035	0	C	G	0.326	-0.003318525	0.005665169	263.7694	0.5039825	0.5587511	vst_ctrl_pos-1_T2
X	X:9239161	9239161	0	T	C	0.109	-0.0008538886	0.01095844	263.8638	0.5610185	0.9379768	vst_ctrl_pos-1_T2
X	X:9239430	9239430	0	A	G	0.179	-0.0130931	0.01222848	264.7467	0.5973621	0.2857197	vst_ctrl_pos-1_T2
X	X:9240757	9240757	0	C	T	0.174	-0.01350865	0.01310126	264.7634	0.593028	0.3038641	vst_ctrl_pos-1_T2
X	X:9240835	9240835	0	G	A	0.141	-0.003863412	0.009255492	263.8919	0.5627211	0.6768644	vst_ctrl_pos-1_T2
X	X:9241011	9241011	0	T	A	0.364	0.003478618	0.005354284	263.7697	0.6293134	0.5167124	vst_ctrl_pos-1_T2
X	X:9241586	9241586	0	T	G	0.06	0.01971862	0.01000817	265.3884	0.4680359	0.05032634	vst_ctrl_pos-1_T2
X	X:9241796	9241796	0	A	C	0.364	0.003478618	0.005354284	263.7697	0.6293134	0.5167124	vst_ctrl_pos-1_T2
X	X:9241820	9241820	0	C	T	0.06	0.01971862	0.01000817	265.3884	0.4680359	0.05032634	vst_ctrl_pos-1_T2
X	X:9242340	9242340	0	A	T	0.179	-0.0130931	0.01222848	264.7467	0.5973621	0.2857197	vst_ctrl_pos-1_T2
X	X:9242462	9242462	0	T	A	0.196	0.008992155	0.005791669	264.6037	0.4457128	0.1222555	vst_ctrl_pos-1_T2
X	X:9242485	9242485	0	T	C	0.043	-0.01484391	0.01195751	264.2831	0.5037298	0.2160598	vst_ctrl_pos-1_T2
X	X:9242519	9242519	0	G	C	0.179	-0.0130931	0.01222848	264.7467	0.5973621	0.2857197	vst_ctrl_pos-1_T2
X	X:9242703	9242703	0	C	A	0.141	-0.003863412	0.009255492	263.8919	0.5627211	0.6768644	vst_ctrl_pos-1_T2
X	X:9242813	9242813	0	T	G	0.163	-0.003505679	0.00656867	263.6605	0.5816877	0.5942025	vst_ctrl_pos-1_T2
X	X:9242903	9242903	0	A	G	0.179	-0.0130931	0.01222848	264.7467	0.5973621	0.2857197	vst_ctrl_pos-1_T2
X	X:9243271	9243271	0	A	C	0.043	-0.01484391	0.01195751	264.2831	0.5037298	0.2160598	vst_ctrl_pos-1_T2
X	X:9243827	9243827	0	C	T	0.174	-0.01350865	0.01310126	264.7634	0.593028	0.3038641	vst_ctrl_pos-1_T2
X	X:9243973	9243973	0	A	G	0.163	-0.003505679	0.00656867	263.6605	0.5816877	0.5942025	vst_ctrl_pos-1_T2
X	X:9243976	9243976	0	C	T	0.364	0.003478618	0.005354284	263.7697	0.6293134	0.5167124	vst_ctrl_pos-1_T2
X	X:9244341	9244341	0	A	C	0.13	0.003926217	0.006847177	263.6332	0.539059	0.5670772	vst_ctrl_pos-1_T2
X	X:9244634	9244634	0	T	A	0.179	-0.0130931	0.01222848	264.7467	0.5973621	0.2857197	vst_ctrl_pos-1_T2
X	X:9244913	9244913	0	C	T	0.06	0.01971862	0.01000817	265.3884	0.4680359	0.05032634	vst_ctrl_pos-1_T2
X	X:9244915	9244915	0	C	T	0.06	0.01971862	0.01000817	265.3884	0.4680359	0.05032634	vst_ctrl_pos-1_T2
X	X:9245608	9245608	0	A	G	0.092	0.003203975	0.008533176	263.6051	0.5871984	0.7077462	vst_ctrl_pos-1_T2
X	X:9246086	9246086	0	A	G	0.207	-0.007862844	0.009539183	264.3237	0.5784539	0.4108662	vst_ctrl_pos-1_T2
X	X:9246432	9246432	0	A	C	0.163	-0.003505679	0.00656867	263.6605	0.5816877	0.5942025	vst_ctrl_pos-1_T2
X	X:9246608	9246608	0	C	A	0.174	-0.01350865	0.01310126	264.7634	0.593028	0.3038641	vst_ctrl_pos-1_T2
X	X:9247103	9247103	0	G	A	0.109	-0.0008538886	0.01095844	263.8638	0.5610185	0.9379768	vst_ctrl_pos-1_T2
X	X:9247599	9247599	0	T	A	0.141	-0.003863412	0.009255492	263.8919	0.5627211	0.6768644	vst_ctrl_pos-1_T2
X	X:9249020	9249020	0	A	G	0.19	-0.007860286	0.01095686	264.3489	0.5775716	0.4740564	vst_ctrl_pos-1_T2
X	X:9250615	9250615	0	C	T	0.098	0.0009574983	0.008233598	263.5334	0.5756522	0.9075497	vst_ctrl_pos-1_T2
X	X:9251774	9251774	0	A	T	0.326	-0.003318525	0.005665169	263.7694	0.5039825	0.5587511	vst_ctrl_pos-1_T2
X	X:9251797	9251797	0	C	A	0.245	0.004229637	0.005466568	263.7839	0.5248461	0.4400955	vst_ctrl_pos-1_T2
X	X:9251983	9251983	0	G	C	0.141	-0.003863412	0.009255492	263.8919	0.5627211	0.6768644	vst_ctrl_pos-1_T2
X	X:9252317	9252317	0	G	A	0.125	0.00454607	0.006907453	263.6752	0.5343764	0.5112799	vst_ctrl_pos-1_T2
X	X:9252507	9252507	0	C	T	0.141	-0.003863412	0.009255492	263.8919	0.5627211	0.6768644	vst_ctrl_pos-1_T2
X	X:9252628	9252628	0	C	A	0.429	0.002238031	0.005225129	263.6759	0.5461835	0.6689241	vst_ctrl_pos-1_T2
X	X:9253788	9253788	0	G	A	0.125	0.00454607	0.006907453	263.6752	0.5343764	0.5112799	vst_ctrl_pos-1_T2
X	X:9254081	9254081	0	A	T	0.424	0.002864054	0.005250883	263.7362	0.5443363	0.5861172	vst_ctrl_pos-1_T2
X	X:9255698	9255698	0	T	A	0.196	0.004284528	0.005861654	263.7451	0.5423729	0.4657547	vst_ctrl_pos-1_T2
X	X:9256413	9256413	0	T	G	0.467	0.0004847958	0.004923987	263.5376	0.557647	0.9216786	vst_ctrl_pos-1_T2
X	X:9256434	9256434	0	G	C	0.098	0.0009574983	0.008233598	263.5334	0.5756522	0.9075497	vst_ctrl_pos-1_T2
X	X:9257099	9257099	0	C	G	0.065	-0.01084376	0.01046209	264.0873	0.6470777	0.3013527	vst_ctrl_pos-1_T2
X	X:9258048	9258048	0	A	T	0.06	0.0006332956	0.01312494	263.77	0.5639357	0.9615689	vst_ctrl_pos-1_T2
X	X:9258120	9258120	0	C	A	0.321	0.001151675	0.005146205	263.5349	0.5465053	0.8231709	vst_ctrl_pos-1_T2
X	X:9258170	9258170	0	G	A	0.505	-0.0004419195	0.005086251	263.5699	0.5721087	0.9308583	vst_ctrl_pos-1_T2
X	X:9258191	9258191	0	T	C	0.065	-0.01084376	0.01046209	264.0873	0.6470777	0.3013527	vst_ctrl_pos-1_T2
X	X:9258443	9258443	0	T	A	0.174	-0.01350865	0.01310126	264.7634	0.593028	0.3038641	vst_ctrl_pos-1_T2
X	X:9258560	9258560	0	G	A	0.054	0.0211987	0.01056508	265.4826	0.4838179	0.04628473	vst_ctrl_pos-1_T2
X	X:9258699	9258699	0	C	A	0.5	0.0001568309	0.005105038	263.5712	0.563048	0.9755259	vst_ctrl_pos-1_T2
X	X:9258847	9258847	0	C	T	0.364	0.003478618	0.005354284	263.7697	0.6293134	0.5167124	vst_ctrl_pos-1_T2
X	X:9258877	9258877	0	A	T	0.098	0.0009574983	0.008233598	263.5334	0.5756522	0.9075497	vst_ctrl_pos-1_T2
X	X:9259098	9259098	0	A	G	0.332	0.001738607	0.005106027	263.5675	0.5374562	0.7338721	vst_ctrl_pos-1_T2
X	X:9259610	9259610	0	C	T	0.505	-0.0003680095	0.005121988	263.5758	0.5708028	0.942801	vst_ctrl_pos-1_T2
X	X:9259652	9259652	0	C	T	0.505	-0.0004419195	0.005086251	263.5699	0.5721087	0.9308583	vst_ctrl_pos-1_T2
X	X:9259719	9259719	0	T	G	0.364	0.003478618	0.005354284	263.7697	0.6293134	0.5167124	vst_ctrl_pos-1_T2
X	X:9260597	9260597	0	T	G	0.141	-0.003863412	0.009255492	263.8919	0.5627211	0.6768644	vst_ctrl_pos-1_T2
X	X:9260777	9260777	0	T	C	0.315	0.001394173	0.005148644	263.5421	0.54298	0.7868636	vst_ctrl_pos-1_T2
X	X:9260792	9260792	0	T	C	0.06	0.01761759	0.01024816	264.9666	0.4811047	0.08729689	vst_ctrl_pos-1_T2
X	X:9260967	9260967	0	T	C	0.505	-0.0004419195	0.005086251	263.5699	0.5721087	0.9308583	vst_ctrl_pos-1_T2
X	X:9261516	9261516	0	A	T	0.31	0.002008426	0.005163245	263.5782	0.5355673	0.6977417	vst_ctrl_pos-1_T2
X	X:9261628	9261628	0	T	C	0.098	0.0009574983	0.008233598	263.5334	0.5756522	0.9075497	vst_ctrl_pos-1_T2
X	X:9262215	9262215	0	T	A	0.092	0.003203975	0.008533176	263.6051	0.5871984	0.7077462	vst_ctrl_pos-1_T2
X	X:9262947	9262947	0	A	G	0.332	0.0007024934	0.005044899	263.5085	0.5519209	0.8894079	vst_ctrl_pos-1_T2
X	X:9263088	9263088	0	C	T	0.505	-0.0004419195	0.005086251	263.5699	0.5721087	0.9308583	vst_ctrl_pos-1_T2
X	X:9263140	9263140	0	G	A	0.321	0.001151675	0.005146205	263.5349	0.5465053	0.8231709	vst_ctrl_pos-1_T2
X	X:9263166	9263166	0	G	A	0.06	0.01761759	0.01024816	264.9666	0.4811047	0.08729689	vst_ctrl_pos-1_T2
X	X:9263458	9263458	0	A	G	0.315	0.001394173	0.005148644	263.5421	0.54298	0.7868636	vst_ctrl_pos-1_T2
X	X:9263529	9263529	0	T	A	0.495	0.0003347036	0.005047967	263.5618	0.5604176	0.9472081	vst_ctrl_pos-1_T2
X	X:9263711	9263711	0	C	T	0.299	0.002145904	0.005131391	263.5736	0.5345413	0.6763001	vst_ctrl_pos-1_T2
X	X:9263924	9263924	0	G	A	0.125	0.00454607	0.006907453	263.6752	0.5343764	0.5112799	vst_ctrl_pos-1_T2
X	X:9263954	9263954	0	G	T	0.087	-0.007874816	0.010699	264.0089	0.5663507	0.4626582	vst_ctrl_pos-1_T2
X	X:9264328	9264328	0	A	G	0.06	0.01761759	0.01024816	264.9666	0.4811047	0.08729689	vst_ctrl_pos-1_T2
X	X:9264395	9264395	0	A	G	0.098	0.0009574983	0.008233598	263.5334	0.5756522	0.9075497	vst_ctrl_pos-1_T2
X	X:9264902	9264902	0	T	A	0.103	0.003899844	0.008143343	263.656	0.5672485	0.6325849	vst_ctrl_pos-1_T2
X	X:9265170	9265170	0	T	C	0.054	0.0211987	0.01056508	265.4826	0.4838179	0.04628473	vst_ctrl_pos-1_T2
X	X:9265358	9265358	0	T	C	0.5	-0.0001666464	0.005090735	263.5681	0.5676058	0.9739216	vst_ctrl_pos-1_T2
X	X:9265556	9265556	0	C	G	0.103	0.003899844	0.008143343	263.656	0.5672485	0.6325849	vst_ctrl_pos-1_T2
X	X:9265566	9265566	0	C	G	0.326	-0.003318525	0.005665169	263.7694	0.5039825	0.5587511	vst_ctrl_pos-1_T2
X	X:9265736	9265736	0	G	A	0.098	-0.002456672	0.008064302	263.554	0.5631542	0.7609919	vst_ctrl_pos-1_T2
X	X:9265865	9265865	0	A	G	0.315	0.001394173	0.005148644	263.5421	0.54298	0.7868636	vst_ctrl_pos-1_T2
X	X:9265878	9265878	0	G	A	0.364	0.003478618	0.005354284	263.7697	0.6293134	0.5167124	vst_ctrl_pos-1_T2
X	X:9265978	9265978	0	C	T	0.043	-0.01484391	0.01195751	264.2831	0.5037298	0.2160598	vst_ctrl_pos-1_T2
X	X:9266047	9266047	0	C	T	0.364	0.003478618	0.005354284	263.7697	0.6293134	0.5167124	vst_ctrl_pos-1_T2
X	X:9266134	9266134	0	G	C	0.505	-0.0004419195	0.005086251	263.5699	0.5721087	0.9308583	vst_ctrl_pos-1_T2
X	X:9266595	9266595	0	A	G	0.147	-0.004269331	0.00959674	263.9553	0.5668887	0.6569401	vst_ctrl_pos-1_T2
X	X:9266980	9266980	0	A	C	0.5	0.0001568309	0.005105038	263.5712	0.563048	0.9755259	vst_ctrl_pos-1_T2
X	X:9267076	9267076	0	G	A	0.098	0.005506094	0.008256453	263.7534	0.5714478	0.505691	vst_ctrl_pos-1_T2
X	X:9267408	9267408	0	T	A	0.505	-0.0004419195	0.005086251	263.5699	0.5721087	0.9308583	vst_ctrl_pos-1_T2
X	X:9267772	9267772	0	A	T	0.092	-0.008428973	0.01055826	264.0706	0.5683542	0.4257198	vst_ctrl_pos-1_T2
X	X:9268100	9268100	0	C	A	0.098	0.005506094	0.008256453	263.7534	0.5714478	0.505691	vst_ctrl_pos-1_T2
X	X:9268112	9268112	0	A	T	0.5	0.0001568309	0.005105038	263.5712	0.563048	0.9755259	vst_ctrl_pos-1_T2
X	X:9268317	9268317	0	G	T	0.364	0.003478618	0.005354284	263.7697	0.6293134	0.5167124	vst_ctrl_pos-1_T2
X	X:9268765	9268765	0	G	T	0.092	0.003203975	0.008533176	263.6051	0.5871984	0.7077462	vst_ctrl_pos-1_T2
X	X:9269974	9269974	0	C	G	0.12	-0.0005790261	0.007264035	263.4939	0.5668554	0.9365544	vst_ctrl_pos-1_T2
X	X:9270009	9270009	0	A	T	0.174	-0.01350865	0.01310126	264.7634	0.593028	0.3038641	vst_ctrl_pos-1_T2
X	X:9270203	9270203	0	T	G	0.12	-0.0005790261	0.007264035	263.4939	0.5668554	0.9365544	vst_ctrl_pos-1_T2
X	X:9270578	9270578	0	A	T	0.125	0.00454607	0.006907453	263.6752	0.5343764	0.5112799	vst_ctrl_pos-1_T2
X	X:9270803	9270803	0	G	T	0.185	-0.007515373	0.01150751	264.3432	0.5738917	0.5145263	vst_ctrl_pos-1_T2
X	X:9270917	9270917	0	C	T	0.185	-0.007515373	0.01150751	264.3432	0.5738917	0.5145263	vst_ctrl_pos-1_T2
X	X:9271595	9271595	0	C	G	0.19	-0.008715873	0.01071266	264.3999	0.5791108	0.4169344	vst_ctrl_pos-1_T2
X	X:9271821	9271821	0	T	G	0.092	0.003203975	0.008533176	263.6051	0.5871984	0.7077462	vst_ctrl_pos-1_T2
X	X:9272117	9272117	0	A	C	0.082	-0.0007221181	0.01518538	264.0586	0.5692767	0.9621242	vst_ctrl_pos-1_T2
X	X:9272448	9272448	0	C	A	0.185	-0.007515373	0.01150751	264.3432	0.5738917	0.5145263	vst_ctrl_pos-1_T2
X	X:9272514	9272514	0	T	A	0.174	-0.01350865	0.01310126	264.7634	0.593028	0.3038641	vst_ctrl_pos-1_T2
X	X:9272558	9272558	0	T	C	0.364	0.003478618	0.005354284	263.7697	0.6293134	0.5167124	vst_ctrl_pos-1_T2
X	X:9273287	9273287	0	A	T	0.364	0.003478618	0.005354284	263.7697	0.6293134	0.5167124	vst_ctrl_pos-1_T2
X	X:9273695	9273695	0	G	T	0.12	-0.0005790261	0.007264035	263.4939	0.5668554	0.9365544	vst_ctrl_pos-1_T2
X	X:9273856	9273856	0	T	C	0.364	0.003478618	0.005354284	263.7697	0.6293134	0.5167124	vst_ctrl_pos-1_T2
X	X:9274026	9274026	0	T	C	0.12	-0.0005790261	0.007264035	263.4939	0.5668554	0.9365544	vst_ctrl_pos-1_T2
X	X:9274219	9274219	0	T	C	0.174	-0.01350865	0.01310126	264.7634	0.593028	0.3038641	vst_ctrl_pos-1_T2
X	X:9274471	9274471	0	C	A	0.293	-0.003863455	0.006560021	263.9022	0.5623401	0.5566321	vst_ctrl_pos-1_T2
X	X:9274958	9274958	0	T	G	0.12	-0.0005790261	0.007264035	263.4939	0.5668554	0.9365544	vst_ctrl_pos-1_T2
X	X:9274971	9274971	0	C	T	0.174	-0.01350865	0.01310126	264.7634	0.593028	0.3038641	vst_ctrl_pos-1_T2
X	X:9274989	9274989	0	A	G	0.293	-0.003863455	0.006560021	263.9022	0.5623401	0.5566321	vst_ctrl_pos-1_T2
X	X:9275336	9275336	0	A	G	0.12	-0.0005790261	0.007264035	263.4939	0.5668554	0.9365544	vst_ctrl_pos-1_T2
X	X:9276231	9276231	0	A	T	0.174	-0.01350865	0.01310126	264.7634	0.593028	0.3038641	vst_ctrl_pos-1_T2
X	X:9276278	9276278	0	G	C	0.174	-0.01350865	0.01310126	264.7634	0.593028	0.3038641	vst_ctrl_pos-1_T2
X	X:9276819	9276819	0	C	A	0.12	-0.0005790261	0.007264035	263.4939	0.5668554	0.9365544	vst_ctrl_pos-1_T2
X	X:9276836	9276836	0	T	A	0.098	0.0009574983	0.008233598	263.5334	0.5756522	0.9075497	vst_ctrl_pos-1_T2
X	X:9276979	9276979	0	T	C	0.12	-0.0005790261	0.007264035	263.4939	0.5668554	0.9365544	vst_ctrl_pos-1_T2
X	X:9277062	9277062	0	G	A	0.326	-0.003318525	0.005665169	263.7694	0.5039825	0.5587511	vst_ctrl_pos-1_T2
X	X:9277301	9277301	0	T	G	0.174	-0.01350865	0.01310126	264.7634	0.593028	0.3038641	vst_ctrl_pos-1_T2
X	X:9277638	9277638	0	C	T	0.293	-0.003863455	0.006560021	263.9022	0.5623401	0.5566321	vst_ctrl_pos-1_T2
X	X:9278357	9278357	0	T	G	0.304	0.001904831	0.005121142	263.5588	0.537007	0.7103595	vst_ctrl_pos-1_T2
X	X:9278818	9278818	0	A	C	0.174	-0.01350865	0.01310126	264.7634	0.593028	0.3038641	vst_ctrl_pos-1_T2
X	X:9278879	9278879	0	A	C	0.147	-0.004269331	0.00959674	263.9553	0.5668887	0.6569401	vst_ctrl_pos-1_T2
X	X:9279064	9279064	0	A	G	0.065	0.008654509	0.02898251	264.6231	0.6309531	0.7655772	vst_ctrl_pos-1_T2
X	X:9279201	9279201	0	A	C	0.299	-0.004471372	0.006409605	263.9543	0.564463	0.4863146	vst_ctrl_pos-1_T2
X	X:9279323	9279323	0	G	A	0.12	-0.0005790261	0.007264035	263.4939	0.5668554	0.9365544	vst_ctrl_pos-1_T2
X	X:9279822	9279822	0	G	T	0.125	0.00454607	0.006907453	263.6752	0.5343764	0.5112799	vst_ctrl_pos-1_T2
X	X:9279904	9279904	0	A	G	0.174	-0.01350865	0.01310126	264.7634	0.593028	0.3038641	vst_ctrl_pos-1_T2
X	X:9280613	9280613	0	C	T	0.12	-0.0005790261	0.007264035	263.4939	0.5668554	0.9365544	vst_ctrl_pos-1_T2
X	X:9280908	9280908	0	C	A	0.049	-0.01391489	0.01116398	264.2821	0.5149329	0.2142162	vst_ctrl_pos-1_T2
X	X:9280985	9280985	0	T	A	0.06	0.01761759	0.01024816	264.9666	0.4811047	0.08729689	vst_ctrl_pos-1_T2
X	X:9281017	9281017	0	T	C	0.065	0.008654509	0.02898251	264.6231	0.6309531	0.7655772	vst_ctrl_pos-1_T2
X	X:9281162	9281162	0	G	A	0.326	-0.003318525	0.005665169	263.7694	0.5039825	0.5587511	vst_ctrl_pos-1_T2
X	X:9281225	9281225	0	C	T	0.065	-0.01084376	0.01046209	264.0873	0.6470777	0.3013527	vst_ctrl_pos-1_T2
X	X:9281313	9281313	0	G	A	0.098	0.0009574983	0.008233598	263.5334	0.5756522	0.9075497	vst_ctrl_pos-1_T2
X	X:9281320	9281320	0	G	A	0.174	-0.01350865	0.01310126	264.7634	0.593028	0.3038641	vst_ctrl_pos-1_T2
X	X:9281342	9281342	0	C	T	0.326	-0.003318525	0.005665169	263.7694	0.5039825	0.5587511	vst_ctrl_pos-1_T2
X	X:9281557	9281557	0	T	C	0.06	-0.007446938	0.01407914	263.9789	0.5697871	0.5974956	vst_ctrl_pos-1_T2
X	X:9281581	9281581	0	C	T	0.082	0.002893463	0.008612091	263.546	0.5762043	0.7372753	vst_ctrl_pos-1_T2
X	X:9281619	9281619	0	G	T	0.06	-0.0122284	0.0110487	264.1705	0.6551867	0.2698531	vst_ctrl_pos-1_T2
X	X:9281642	9281642	0	A	C	0.06	0.009528989	0.02105837	264.3377	0.5960829	0.6514451	vst_ctrl_pos-1_T2
X	X:9281689	9281689	0	C	A	0.092	0.003203975	0.008533176	263.6051	0.5871984	0.7077462	vst_ctrl_pos-1_T2
X	X:9281725	9281725	0	T	A	0.174	-0.01350865	0.01310126	264.7634	0.593028	0.3038641	vst_ctrl_pos-1_T2
X	X:9281885	9281885	0	T	A	0.293	-0.003863455	0.006560021	263.9022	0.5623401	0.5566321	vst_ctrl_pos-1_T2
X	X:9281911	9281911	0	C	G	0.348	-0.0003728876	0.00550881	263.6006	0.5620265	0.9461073	vst_ctrl_pos-1_T2
X	X:9282117	9282117	0	C	T	0.092	0.003203975	0.008533176	263.6051	0.5871984	0.7077462	vst_ctrl_pos-1_T2
X	X:9283046	9283046	0	C	T	0.06	0.009528989	0.02105837	264.3377	0.5960829	0.6514451	vst_ctrl_pos-1_T2
X	X:9283086	9283086	0	T	C	0.12	0.003097407	0.007249925	263.5808	0.5630448	0.6697147	vst_ctrl_pos-1_T2
X	X:9283229	9283229	0	G	A	0.054	0.0211987	0.01056508	265.4826	0.4838179	0.04628473	vst_ctrl_pos-1_T2
X	X:9283319	9283319	0	G	C	0.174	-0.01350865	0.01310126	264.7634	0.593028	0.3038641	vst_ctrl_pos-1_T2
X	X:9283321	9283321	0	T	G	0.174	-0.01350865	0.01310126	264.7634	0.593028	0.3038641	vst_ctrl_pos-1_T2
X	X:9283547	9283547	0	C	T	0.174	-0.01350865	0.01310126	264.7634	0.593028	0.3038641	vst_ctrl_pos-1_T2
X	X:9283936	9283936	0	G	A	0.174	-0.01350865	0.01310126	264.7634	0.593028	0.3038641	vst_ctrl_pos-1_T2
X	X:9283973	9283973	0	C	T	0.065	0.008654509	0.02898251	264.6231	0.6309531	0.7655772	vst_ctrl_pos-1_T2
X	X:9283987	9283987	0	T	C	0.174	-0.01350865	0.01310126	264.7634	0.593028	0.3038641	vst_ctrl_pos-1_T2
X	X:9284241	9284241	0	C	A	0.31	-0.003425613	0.006277135	263.8489	0.5629734	0.5859206	vst_ctrl_pos-1_T2
X	X:9284247	9284247	0	T	A	0.125	0.00454607	0.006907453	263.6752	0.5343764	0.5112799	vst_ctrl_pos-1_T2
X	X:9284355	9284355	0	T	C	0.125	0.00454607	0.006907453	263.6752	0.5343764	0.5112799	vst_ctrl_pos-1_T2
X	X:9284380	9284380	0	G	A	0.152	-0.006426418	0.01046506	264.147	0.5657799	0.539927	vst_ctrl_pos-1_T2
X	X:9285126	9285126	0	A	G	0.125	0.001748538	0.006952746	263.4971	0.5723231	0.8017199	vst_ctrl_pos-1_T2
X	X:9285636	9285636	0	A	T	0.364	0.003478618	0.005354284	263.7697	0.6293134	0.5167124	vst_ctrl_pos-1_T2
X	X:9286019	9286019	0	T	C	0.065	-0.01084376	0.01046209	264.0873	0.6470777	0.3013527	vst_ctrl_pos-1_T2
X	X:9286548	9286548	0	T	C	0.071	-0.0003141816	0.01265068	263.8102	0.5601982	0.9802137	vst_ctrl_pos-1_T2
X	X:9286706	9286706	0	A	T	0.326	0.0003163624	0.00517162	263.5212	0.5607262	0.9512887	vst_ctrl_pos-1_T2
X	X:9287470	9287470	0	G	C	0.092	0.003203975	0.008533176	263.6051	0.5871984	0.7077462	vst_ctrl_pos-1_T2
X	X:9287497	9287497	0	A	T	0.092	0.003203975	0.008533176	263.6051	0.5871984	0.7077462	vst_ctrl_pos-1_T2
X	X:9287784	9287784	0	A	G	0.152	-0.006426418	0.01046506	264.147	0.5657799	0.539927	vst_ctrl_pos-1_T2
X	X:9287876	9287876	0	T	A	0.049	-0.01391489	0.01116398	264.2821	0.5149329	0.2142162	vst_ctrl_pos-1_T2
X	X:9288097	9288097	0	A	C	0.092	0.003203975	0.008533176	263.6051	0.5871984	0.7077462	vst_ctrl_pos-1_T2
X	X:9288134	9288134	0	A	T	0.092	0.003203975	0.008533176	263.6051	0.5871984	0.7077462	vst_ctrl_pos-1_T2
X	X:9288176	9288176	0	G	A	0.326	-0.003318525	0.005665169	263.7694	0.5039825	0.5587511	vst_ctrl_pos-1_T2
X	X:9288232	9288232	0	T	C	0.092	0.003203975	0.008533176	263.6051	0.5871984	0.7077462	vst_ctrl_pos-1_T2
X	X:9288251	9288251	0	C	A	0.174	-0.01350865	0.01310126	264.7634	0.593028	0.3038641	vst_ctrl_pos-1_T2
X	X:9289338	9289338	0	A	T	0.451	0.001197409	0.005036664	263.5763	0.5889195	0.8123514	vst_ctrl_pos-1_T2
X	X:9289345	9289345	0	T	A	0.261	0.008665144	0.005530052	264.7472	0.554767	0.1188706	vst_ctrl_pos-1_T2
X	X:9289650	9289650	0	T	C	0.092	0.003203975	0.008533176	263.6051	0.5871984	0.7077462	vst_ctrl_pos-1_T2
X	X:9290401	9290401	0	T	C	0.082	-0.0007221181	0.01518538	264.0586	0.5692767	0.9621242	vst_ctrl_pos-1_T2
X	X:9290478	9290478	0	T	C	0.13	0.003020109	0.006811784	263.5623	0.5437208	0.6580281	vst_ctrl_pos-1_T2
X	X:9290900	9290900	0	T	C	0.174	-0.01350865	0.01310126	264.7634	0.593028	0.3038641	vst_ctrl_pos-1_T2
X	X:9291200	9291200	0	C	T	0.174	-0.01350865	0.01310126	264.7634	0.593028	0.3038641	vst_ctrl_pos-1_T2
X	X:9291367	9291367	0	C	T	0.174	-0.01350865	0.01310126	264.7634	0.593028	0.3038641	vst_ctrl_pos-1_T2
X	X:9291835	9291835	0	G	A	0.364	0.003478618	0.005354284	263.7697	0.6293134	0.5167124	vst_ctrl_pos-1_T2
X	X:9292154	9292154	0	G	T	0.174	-0.01350865	0.01310126	264.7634	0.593028	0.3038641	vst_ctrl_pos-1_T2
X	X:9292677	9292677	0	T	C	0.364	0.003478618	0.005354284	263.7697	0.6293134	0.5167124	vst_ctrl_pos-1_T2
X	X:9292928	9292928	0	C	T	0.174	-0.01350865	0.01310126	264.7634	0.593028	0.3038641	vst_ctrl_pos-1_T2
X	X:9293017	9293017	0	A	G	0.174	-0.01350865	0.01310126	264.7634	0.593028	0.3038641	vst_ctrl_pos-1_T2
X	X:9293019	9293019	0	T	C	0.174	-0.01350865	0.01310126	264.7634	0.593028	0.3038641	vst_ctrl_pos-1_T2
X	X:9293021	9293021	0	T	G	0.174	-0.01350865	0.01310126	264.7634	0.593028	0.3038641	vst_ctrl_pos-1_T2
X	X:9293022	9293022	0	T	G	0.174	-0.01350865	0.01310126	264.7634	0.593028	0.3038641	vst_ctrl_pos-1_T2
X	X:9293023	9293023	0	A	G	0.174	-0.01350865	0.01310126	264.7634	0.593028	0.3038641	vst_ctrl_pos-1_T2
X	X:9293432	9293432	0	T	C	0.049	-0.01391489	0.01116398	264.2821	0.5149329	0.2142162	vst_ctrl_pos-1_T2
X	X:9293670	9293670	0	A	G	0.174	-0.01350865	0.01310126	264.7634	0.593028	0.3038641	vst_ctrl_pos-1_T2
X	X:9293701	9293701	0	C	T	0.174	-0.01350865	0.01310126	264.7634	0.593028	0.3038641	vst_ctrl_pos-1_T2
X	X:9293759	9293759	0	G	C	0.125	0.00454607	0.006907453	263.6752	0.5343764	0.5112799	vst_ctrl_pos-1_T2
X	X:9294353	9294353	0	C	T	0.092	0.003203975	0.008533176	263.6051	0.5871984	0.7077462	vst_ctrl_pos-1_T2
X	X:9294624	9294624	0	G	A	0.174	-0.01350865	0.01310126	264.7634	0.593028	0.3038641	vst_ctrl_pos-1_T2
X	X:9294762	9294762	0	C	T	0.043	-0.01484391	0.01195751	264.2831	0.5037298	0.2160598	vst_ctrl_pos-1_T2
X	X:9295190	9295190	0	A	G	0.174	-0.01350865	0.01310126	264.7634	0.593028	0.3038641	vst_ctrl_pos-1_T2
X	X:9296086	9296086	0	C	A	0.06	0.01761759	0.01024816	264.9666	0.4811047	0.08729689	vst_ctrl_pos-1_T2
X	X:9296216	9296216	0	G	T	0.174	-0.01350865	0.01310126	264.7634	0.593028	0.3038641	vst_ctrl_pos-1_T2
X	X:9296299	9296299	0	T	C	0.054	0.0211987	0.01056508	265.4826	0.4838179	0.04628473	vst_ctrl_pos-1_T2
X	X:9296300	9296300	0	C	T	0.054	0.0211987	0.01056508	265.4826	0.4838179	0.04628473	vst_ctrl_pos-1_T2
X	X:9296797	9296797	0	T	C	0.065	-0.01084376	0.01046209	264.0873	0.6470777	0.3013527	vst_ctrl_pos-1_T2
X	X:9297290	9297290	0	T	A	0.31	-0.0002399379	0.006235749	263.693	0.5673474	0.9693489	vst_ctrl_pos-1_T2
X	X:9297571	9297571	0	G	C	0.043	-0.01484391	0.01195751	264.2831	0.5037298	0.2160598	vst_ctrl_pos-1_T2
X	X:9297754	9297754	0	A	C	0.174	-0.01350865	0.01310126	264.7634	0.593028	0.3038641	vst_ctrl_pos-1_T2
X	X:9297887	9297887	0	G	C	0.065	0.008654509	0.02898251	264.6231	0.6309531	0.7655772	vst_ctrl_pos-1_T2
X	X:9298290	9298290	0	C	A	0.06	0.009528989	0.02105837	264.3377	0.5960829	0.6514451	vst_ctrl_pos-1_T2
X	X:9298401	9298401	0	A	G	0.092	0.003203975	0.008533176	263.6051	0.5871984	0.7077462	vst_ctrl_pos-1_T2
X	X:9298483	9298483	0	G	A	0.06	0.009528989	0.02105837	264.3377	0.5960829	0.6514451	vst_ctrl_pos-1_T2
X	X:9298546	9298546	0	G	A	0.174	-0.01350865	0.01310126	264.7634	0.593028	0.3038641	vst_ctrl_pos-1_T2
X	X:9299056	9299056	0	T	C	0.092	0.003203975	0.008533176	263.6051	0.5871984	0.7077462	vst_ctrl_pos-1_T2
X	X:9299562	9299562	0	C	T	0.174	-0.01350865	0.01310126	264.7634	0.593028	0.3038641	vst_ctrl_pos-1_T2
X	X:9299984	9299984	0	C	T	0.065	0.008654509	0.02898251	264.6231	0.6309531	0.7655772	vst_ctrl_pos-1_T2
X	X:9300012	9300012	0	T	A	0.092	0.003203975	0.008533176	263.6051	0.5871984	0.7077462	vst_ctrl_pos-1_T2
X	X:9300199	9300199	0	G	T	0.06	0.009528989	0.02105837	264.3377	0.5960829	0.6514451	vst_ctrl_pos-1_T2
X	X:9300250	9300250	0	C	T	0.174	-0.01350865	0.01310126	264.7634	0.593028	0.3038641	vst_ctrl_pos-1_T2
X	X:9300328	9300328	0	C	T	0.174	-0.01350865	0.01310126	264.7634	0.593028	0.3038641	vst_ctrl_pos-1_T2
X	X:9300526	9300526	0	T	A	0.174	-0.01350865	0.01310126	264.7634	0.593028	0.3038641	vst_ctrl_pos-1_T2
X	X:9300533	9300533	0	T	A	0.092	0.003203975	0.008533176	263.6051	0.5871984	0.7077462	vst_ctrl_pos-1_T2
X	X:9300541	9300541	0	G	A	0.054	0.0211987	0.01056508	265.4826	0.4838179	0.04628473	vst_ctrl_pos-1_T2
X	X:9300602	9300602	0	T	G	0.054	0.0211987	0.01056508	265.4826	0.4838179	0.04628473	vst_ctrl_pos-1_T2
X	X:9300603	9300603	0	C	G	0.054	0.0211987	0.01056508	265.4826	0.4838179	0.04628473	vst_ctrl_pos-1_T2
X	X:9300806	9300806	0	G	T	0.103	0.004191185	0.007965063	263.6527	0.5916683	0.5993926	vst_ctrl_pos-1_T2
X	X:9300942	9300942	0	T	C	0.174	-0.01350865	0.01310126	264.7634	0.593028	0.3038641	vst_ctrl_pos-1_T2
X	X:9301288	9301288	0	T	C	0.174	-0.01350865	0.01310126	264.7634	0.593028	0.3038641	vst_ctrl_pos-1_T2
X	X:9301557	9301557	0	C	T	0.092	0.003203975	0.008533176	263.6051	0.5871984	0.7077462	vst_ctrl_pos-1_T2
X	X:9301735	9301735	0	A	T	0.174	-0.01350865	0.01310126	264.7634	0.593028	0.3038641	vst_ctrl_pos-1_T2
X	X:9301736	9301736	0	T	C	0.174	-0.01350865	0.01310126	264.7634	0.593028	0.3038641	vst_ctrl_pos-1_T2
X	X:9301844	9301844	0	C	T	0.293	-0.001516782	0.006650542	263.7677	0.5645785	0.8198487	vst_ctrl_pos-1_T2
X	X:9301876	9301876	0	G	A	0.174	-0.01350865	0.01310126	264.7634	0.593028	0.3038641	vst_ctrl_pos-1_T2
X	X:9302026	9302026	0	A	G	0.174	-0.01350865	0.01310126	264.7634	0.593028	0.3038641	vst_ctrl_pos-1_T2
X	X:9302300	9302300	0	T	G	0.174	-0.01350865	0.01310126	264.7634	0.593028	0.3038641	vst_ctrl_pos-1_T2
X	X:9302336	9302336	0	T	A	0.174	-0.01350865	0.01310126	264.7634	0.593028	0.3038641	vst_ctrl_pos-1_T2
X	X:9302367	9302367	0	T	G	0.092	0.003203975	0.008533176	263.6051	0.5871984	0.7077462	vst_ctrl_pos-1_T2
X	X:9302511	9302511	0	G	T	0.06	0.009528989	0.02105837	264.3377	0.5960829	0.6514451	vst_ctrl_pos-1_T2
X	X:9302813	9302813	0	A	T	0.174	-0.01350865	0.01310126	264.7634	0.593028	0.3038641	vst_ctrl_pos-1_T2
X	X:9302920	9302920	0	T	C	0.174	-0.01350865	0.01310126	264.7634	0.593028	0.3038641	vst_ctrl_pos-1_T2
X	X:9303585	9303585	0	C	T	0.174	-0.01350865	0.01310126	264.7634	0.593028	0.3038641	vst_ctrl_pos-1_T2
X	X:9303710	9303710	0	C	A	0.103	0.004191185	0.007965063	263.6527	0.5916683	0.5993926	vst_ctrl_pos-1_T2
X	X:9303720	9303720	0	G	T	0.103	0.004191185	0.007965063	263.6527	0.5916683	0.5993926	vst_ctrl_pos-1_T2
X	X:9303862	9303862	0	C	T	0.174	-0.01350865	0.01310126	264.7634	0.593028	0.3038641	vst_ctrl_pos-1_T2
X	X:9303926	9303926	0	A	C	0.174	-0.01350865	0.01310126	264.7634	0.593028	0.3038641	vst_ctrl_pos-1_T2
X	X:9303941	9303941	0	G	T	0.196	-0.003331516	0.006074912	263.6509	0.6125219	0.5840855	vst_ctrl_pos-1_T2
X	X:9304729	9304729	0	A	T	0.043	-0.01484391	0.01195751	264.2831	0.5037298	0.2160598	vst_ctrl_pos-1_T2
X	X:9304920	9304920	0	C	T	0.174	-0.01350865	0.01310126	264.7634	0.593028	0.3038641	vst_ctrl_pos-1_T2
X	X:9305033	9305033	0	G	A	0.174	-0.01350865	0.01310126	264.7634	0.593028	0.3038641	vst_ctrl_pos-1_T2
X	X:9305368	9305368	0	A	G	0.103	0.004191185	0.007965063	263.6527	0.5916683	0.5993926	vst_ctrl_pos-1_T2
X	X:9305794	9305794	0	T	G	0.114	0.006442605	0.007256281	263.862	0.5293834	0.3757847	vst_ctrl_pos-1_T2
X	X:9305935	9305935	0	A	G	0.065	0.008654509	0.02898251	264.6231	0.6309531	0.7655772	vst_ctrl_pos-1_T2
X	X:9308386	9308386	0	T	C	0.174	-0.01350865	0.01310126	264.7634	0.593028	0.3038641	vst_ctrl_pos-1_T2
X	X:9308584	9308584	0	T	A	0.076	-0.02297677	0.02106323	264.9142	0.649715	0.2767822	vst_ctrl_pos-1_T2
X	X:9309138	9309138	0	C	T	0.174	-0.01350865	0.01310126	264.7634	0.593028	0.3038641	vst_ctrl_pos-1_T2
X	X:9309476	9309476	0	C	T	0.06	0.01761759	0.01024816	264.9666	0.4811047	0.08729689	vst_ctrl_pos-1_T2
X	X:9309694	9309694	0	C	G	0.103	0.004191185	0.007965063	263.6527	0.5916683	0.5993926	vst_ctrl_pos-1_T2
X	X:9309955	9309955	0	A	G	0.304	-0.0003282036	0.00514532	263.4969	0.569876	0.94921	vst_ctrl_pos-1_T2
X	X:9310248	9310248	0	C	T	0.174	-0.01350865	0.01310126	264.7634	0.593028	0.3038641	vst_ctrl_pos-1_T2
X	X:9310514	9310514	0	G	C	0.06	0.009528989	0.02105837	264.3377	0.5960829	0.6514451	vst_ctrl_pos-1_T2
X	X:9310519	9310519	0	A	G	0.092	0.003203975	0.008533176	263.6051	0.5871984	0.7077462	vst_ctrl_pos-1_T2
X	X:9310785	9310785	0	A	T	0.174	-0.01350865	0.01310126	264.7634	0.593028	0.3038641	vst_ctrl_pos-1_T2
X	X:9310908	9310908	0	A	G	0.174	-0.01350865	0.01310126	264.7634	0.593028	0.3038641	vst_ctrl_pos-1_T2
X	X:9311136	9311136	0	G	T	0.06	0.01761759	0.01024816	264.9666	0.4811047	0.08729689	vst_ctrl_pos-1_T2
X	X:9311147	9311147	0	C	T	0.06	0.01761759	0.01024816	264.9666	0.4811047	0.08729689	vst_ctrl_pos-1_T2
X	X:9311526	9311526	0	A	G	0.06	0.01761759	0.01024816	264.9666	0.4811047	0.08729689	vst_ctrl_pos-1_T2
X	X:9311717	9311717	0	T	G	0.103	-0.01385864	0.01298959	264.5717	0.5963215	0.2874285	vst_ctrl_pos-1_T2
X	X:9311798	9311798	0	G	A	0.304	-0.001701834	0.00647479	263.76	0.5644066	0.7929712	vst_ctrl_pos-1_T2
X	X:9311942	9311942	0	A	T	0.174	-0.01350865	0.01310126	264.7634	0.593028	0.3038641	vst_ctrl_pos-1_T2
X	X:9312136	9312136	0	G	A	0.364	0.003478618	0.005354284	263.7697	0.6293134	0.5167124	vst_ctrl_pos-1_T2
X	X:9312176	9312176	0	T	G	0.364	0.003478618	0.005354284	263.7697	0.6293134	0.5167124	vst_ctrl_pos-1_T2
X	X:9312205	9312205	0	T	C	0.174	-0.01350865	0.01310126	264.7634	0.593028	0.3038641	vst_ctrl_pos-1_T2
X	X:9312327	9312327	0	G	A	0.065	0.008654509	0.02898251	264.6231	0.6309531	0.7655772	vst_ctrl_pos-1_T2
X	X:9312378	9312378	0	T	G	0.174	-0.01350865	0.01310126	264.7634	0.593028	0.3038641	vst_ctrl_pos-1_T2
X	X:9312399	9312399	0	G	A	0.065	0.008654509	0.02898251	264.6231	0.6309531	0.7655772	vst_ctrl_pos-1_T2
X	X:9312502	9312502	0	C	A	0.092	0.003203975	0.008533176	263.6051	0.5871984	0.7077462	vst_ctrl_pos-1_T2
X	X:9313384	9313384	0	T	A	0.168	-0.01164839	0.0127312	264.6108	0.5873608	0.3614293	vst_ctrl_pos-1_T2
X	X:9313794	9313794	0	A	G	0.06	0.009528989	0.02105837	264.3377	0.5960829	0.6514451	vst_ctrl_pos-1_T2
X	X:9313905	9313905	0	G	A	0.103	-0.01385864	0.01298959	264.5717	0.5963215	0.2874285	vst_ctrl_pos-1_T2
X	X:9314008	9314008	0	T	C	0.304	-0.001701834	0.00647479	263.76	0.5644066	0.7929712	vst_ctrl_pos-1_T2
X	X:9314088	9314088	0	G	A	0.049	-0.01391489	0.01116398	264.2821	0.5149329	0.2142162	vst_ctrl_pos-1_T2
X	X:9314595	9314595	0	C	A	0.114	0.003381338	0.007554686	263.6078	0.5823998	0.6549875	vst_ctrl_pos-1_T2
X	X:9314639	9314639	0	G	A	0.315	0.0004112445	0.005122832	263.5042	0.5582443	0.9361053	vst_ctrl_pos-1_T2
X	X:9314708	9314708	0	T	A	0.06	0.009528989	0.02105837	264.3377	0.5960829	0.6514451	vst_ctrl_pos-1_T2
X	X:9314765	9314765	0	A	T	0.06	0.009528989	0.02105837	264.3377	0.5960829	0.6514451	vst_ctrl_pos-1_T2
X	X:9314860	9314860	0	G	A	0.092	0.003203975	0.008533176	263.6051	0.5871984	0.7077462	vst_ctrl_pos-1_T2
X	X:9315171	9315171	0	G	T	0.174	-0.01350865	0.01310126	264.7634	0.593028	0.3038641	vst_ctrl_pos-1_T2
X	X:9315245	9315245	0	T	G	0.174	-0.01350865	0.01310126	264.7634	0.593028	0.3038641	vst_ctrl_pos-1_T2
X	X:9315438	9315438	0	T	C	0.06	0.01761759	0.01024816	264.9666	0.4811047	0.08729689	vst_ctrl_pos-1_T2
X	X:9315550	9315550	0	C	G	0.065	0.008654509	0.02898251	264.6231	0.6309531	0.7655772	vst_ctrl_pos-1_T2
X	X:9315945	9315945	0	C	G	0.065	0.008654509	0.02898251	264.6231	0.6309531	0.7655772	vst_ctrl_pos-1_T2
X	X:9316101	9316101	0	A	T	0.174	-0.01350865	0.01310126	264.7634	0.593028	0.3038641	vst_ctrl_pos-1_T2
X	X:9316716	9316716	0	G	T	0.06	0.01761759	0.01024816	264.9666	0.4811047	0.08729689	vst_ctrl_pos-1_T2
X	X:9316718	9316718	0	T	C	0.266	-0.005089782	0.005488951	263.9352	0.6179457	0.3550105	vst_ctrl_pos-1_T2
X	X:9316741	9316741	0	T	C	0.174	-0.01350865	0.01310126	264.7634	0.593028	0.3038641	vst_ctrl_pos-1_T2
X	X:9317321	9317321	0	G	A	0.179	-0.01393813	0.01191548	264.8305	0.6002042	0.2436312	vst_ctrl_pos-1_T2
X	X:9317817	9317817	0	C	T	0.304	-0.001701834	0.00647479	263.76	0.5644066	0.7929712	vst_ctrl_pos-1_T2
X	X:9318216	9318216	0	T	C	0.114	0.003381338	0.007554686	263.6078	0.5823998	0.6549875	vst_ctrl_pos-1_T2
X	X:9318237	9318237	0	A	G	0.065	0.008654509	0.02898251	264.6231	0.6309531	0.7655772	vst_ctrl_pos-1_T2
X	X:9318608	9318608	0	G	C	0.179	-0.01393813	0.01191548	264.8305	0.6002042	0.2436312	vst_ctrl_pos-1_T2
X	X:9319192	9319192	0	A	T	0.174	-0.01350865	0.01310126	264.7634	0.593028	0.3038641	vst_ctrl_pos-1_T2
X	X:9319544	9319544	0	G	A	0.174	-0.01350865	0.01310126	264.7634	0.593028	0.3038641	vst_ctrl_pos-1_T2
X	X:9319822	9319822	0	C	G	0.06	0.009528989	0.02105837	264.3377	0.5960829	0.6514451	vst_ctrl_pos-1_T2
X	X:9320213	9320213	0	A	G	0.06	0.009528989	0.02105837	264.3377	0.5960829	0.6514451	vst_ctrl_pos-1_T2
X	X:9320337	9320337	0	C	G	0.065	0.008654509	0.02898251	264.6231	0.6309531	0.7655772	vst_ctrl_pos-1_T2
X	X:9320406	9320406	0	T	G	0.049	-0.01391489	0.01116398	264.2821	0.5149329	0.2142162	vst_ctrl_pos-1_T2
X	X:9321255	9321255	0	T	C	0.065	0.008654509	0.02898251	264.6231	0.6309531	0.7655772	vst_ctrl_pos-1_T2
X	X:9321460	9321460	0	T	G	0.076	-0.02297677	0.02106323	264.9142	0.649715	0.2767822	vst_ctrl_pos-1_T2
X	X:9321512	9321512	0	C	A	0.174	-0.01350865	0.01310126	264.7634	0.593028	0.3038641	vst_ctrl_pos-1_T2
X	X:9321591	9321591	0	C	T	0.179	-0.01393813	0.01191548	264.8305	0.6002042	0.2436312	vst_ctrl_pos-1_T2
X	X:9321671	9321671	0	T	A	0.098	0.002295987	0.008191891	263.5602	0.5801126	0.7795843	vst_ctrl_pos-1_T2
X	X:9322062	9322062	0	T	C	0.049	-0.01391489	0.01116398	264.2821	0.5149329	0.2142162	vst_ctrl_pos-1_T2
X	X:9322087	9322087	0	C	T	0.092	0.003203975	0.008533176	263.6051	0.5871984	0.7077462	vst_ctrl_pos-1_T2
X	X:9322237	9322237	0	C	A	0.179	-0.01393813	0.01191548	264.8305	0.6002042	0.2436312	vst_ctrl_pos-1_T2
X	X:9323041	9323041	0	C	T	0.065	0.008654509	0.02898251	264.6231	0.6309531	0.7655772	vst_ctrl_pos-1_T2
X	X:9324264	9324264	0	C	A	0.125	0.00454607	0.006907453	263.6752	0.5343764	0.5112799	vst_ctrl_pos-1_T2
X	X:9324585	9324585	0	T	A	0.174	-0.01350865	0.01310126	264.7634	0.593028	0.3038641	vst_ctrl_pos-1_T2
X	X:9324891	9324891	0	A	G	0.179	-0.01884424	0.01190423	265.3857	0.6216768	0.1151606	vst_ctrl_pos-1_T2
X	X:9325478	9325478	0	C	G	0.174	-0.01350865	0.01310126	264.7634	0.593028	0.3038641	vst_ctrl_pos-1_T2
X	X:9325593	9325593	0	A	G	0.065	0.008654509	0.02898251	264.6231	0.6309531	0.7655772	vst_ctrl_pos-1_T2
X	X:9325779	9325779	0	T	C	0.359	0.003848459	0.005347057	263.8127	0.6301695	0.472612	vst_ctrl_pos-1_T2
X	X:9325876	9325876	0	G	T	0.092	0.003203975	0.008533176	263.6051	0.5871984	0.7077462	vst_ctrl_pos-1_T2
X	X:9326524	9326524	0	A	C	0.12	-0.0001694026	0.009512607	263.7608	0.5638922	0.9858114	vst_ctrl_pos-1_T2
X	X:9326778	9326778	0	C	T	0.06	-0.0122284	0.0110487	264.1705	0.6551867	0.2698531	vst_ctrl_pos-1_T2
X	X:9326869	9326869	0	A	C	0.277	-0.00030133	0.006445675	263.694	0.5674009	0.9627644	vst_ctrl_pos-1_T2
X	X:9326935	9326935	0	A	G	0.06	-0.0122284	0.0110487	264.1705	0.6551867	0.2698531	vst_ctrl_pos-1_T2
X	X:9327186	9327186	0	T	G	0.06	0.009528989	0.02105837	264.3377	0.5960829	0.6514451	vst_ctrl_pos-1_T2
X	X:9327390	9327390	0	C	T	0.06	0.01761759	0.01024816	264.9666	0.4811047	0.08729689	vst_ctrl_pos-1_T2
X	X:9327646	9327646	0	G	A	0.174	-0.01350865	0.01310126	264.7634	0.593028	0.3038641	vst_ctrl_pos-1_T2
X	X:9327704	9327704	0	A	T	0.174	-0.01350865	0.01310126	264.7634	0.593028	0.3038641	vst_ctrl_pos-1_T2
X	X:9327810	9327810	0	G	A	0.174	-0.01350865	0.01310126	264.7634	0.593028	0.3038641	vst_ctrl_pos-1_T2
X	X:9328069	9328069	0	A	G	0.043	-0.01484391	0.01195751	264.2831	0.5037298	0.2160598	vst_ctrl_pos-1_T2
X	X:9328086	9328086	0	G	A	0.114	0.003381338	0.007554686	263.6078	0.5823998	0.6549875	vst_ctrl_pos-1_T2
X	X:9328196	9328196	0	T	G	0.174	-0.01350865	0.01310126	264.7634	0.593028	0.3038641	vst_ctrl_pos-1_T2
X	X:9328278	9328278	0	G	A	0.071	-0.01066455	0.008694377	264.1711	0.4977224	0.2215565	vst_ctrl_pos-1_T2
X	X:9328436	9328436	0	A	T	0.06	0.009528989	0.02105837	264.3377	0.5960829	0.6514451	vst_ctrl_pos-1_T2
X	X:9329076	9329076	0	G	A	0.054	0.0211987	0.01056508	265.4826	0.4838179	0.04628473	vst_ctrl_pos-1_T2
X	X:9329474	9329474	0	C	T	0.304	-0.001701834	0.00647479	263.76	0.5644066	0.7929712	vst_ctrl_pos-1_T2
X	X:9329616	9329616	0	G	C	0.174	-0.01350865	0.01310126	264.7634	0.593028	0.3038641	vst_ctrl_pos-1_T2
X	X:9330202	9330202	0	A	T	0.06	0.009528989	0.02105837	264.3377	0.5960829	0.6514451	vst_ctrl_pos-1_T2
X	X:9330948	9330948	0	A	G	0.043	-0.01484391	0.01195751	264.2831	0.5037298	0.2160598	vst_ctrl_pos-1_T2
X	X:9331808	9331808	0	T	C	0.054	0.0211987	0.01056508	265.4826	0.4838179	0.04628473	vst_ctrl_pos-1_T2
X	X:9331847	9331847	0	G	A	0.065	0.008654509	0.02898251	264.6231	0.6309531	0.7655772	vst_ctrl_pos-1_T2
X	X:9332154	9332154	0	T	C	0.174	-0.01350865	0.01310126	264.7634	0.593028	0.3038641	vst_ctrl_pos-1_T2
X	X:9332639	9332639	0	G	C	0.174	-0.01350865	0.01310126	264.7634	0.593028	0.3038641	vst_ctrl_pos-1_T2
X	X:9332696	9332696	0	G	T	0.174	-0.01350865	0.01310126	264.7634	0.593028	0.3038641	vst_ctrl_pos-1_T2
X	X:9332812	9332812	0	A	G	0.174	-0.01350865	0.01310126	264.7634	0.593028	0.3038641	vst_ctrl_pos-1_T2
X	X:9332941	9332941	0	A	T	0.326	-0.003318525	0.005665169	263.7694	0.5039825	0.5587511	vst_ctrl_pos-1_T2
X	X:9332983	9332983	0	A	C	0.174	-0.01350865	0.01310126	264.7634	0.593028	0.3038641	vst_ctrl_pos-1_T2
X	X:9333259	9333259	0	T	C	0.065	0.008654509	0.02898251	264.6231	0.6309531	0.7655772	vst_ctrl_pos-1_T2
X	X:9333313	9333313	0	C	T	0.065	0.008654509	0.02898251	264.6231	0.6309531	0.7655772	vst_ctrl_pos-1_T2
X	X:9333425	9333425	0	A	T	0.348	-0.0003728876	0.00550881	263.6006	0.5620265	0.9461073	vst_ctrl_pos-1_T2
X	X:9333571	9333571	0	C	T	0.065	0.008654509	0.02898251	264.6231	0.6309531	0.7655772	vst_ctrl_pos-1_T2
X	X:9333589	9333589	0	T	C	0.065	0.008654509	0.02898251	264.6231	0.6309531	0.7655772	vst_ctrl_pos-1_T2
X	X:9333590	9333590	0	C	A	0.065	0.008654509	0.02898251	264.6231	0.6309531	0.7655772	vst_ctrl_pos-1_T2
X	X:9333798	9333798	0	A	G	0.076	-0.02297677	0.02106323	264.9142	0.649715	0.2767822	vst_ctrl_pos-1_T2
X	X:9333900	9333900	0	C	A	0.06	0.009528989	0.02105837	264.3377	0.5960829	0.6514451	vst_ctrl_pos-1_T2
X	X:9334102	9334102	0	C	T	0.185	-8.937697e-05	0.006096261	263.4949	0.5650728	0.9883187	vst_ctrl_pos-1_T2
X	X:9334761	9334761	0	A	C	0.043	-0.01484391	0.01195751	264.2831	0.5037298	0.2160598	vst_ctrl_pos-1_T2
X	X:9334821	9334821	0	G	A	0.092	0.003203975	0.008533176	263.6051	0.5871984	0.7077462	vst_ctrl_pos-1_T2
X	X:9335068	9335068	0	C	T	0.092	0.003203975	0.008533176	263.6051	0.5871984	0.7077462	vst_ctrl_pos-1_T2
X	X:9335151	9335151	0	G	A	0.076	-0.02297677	0.02106323	264.9142	0.649715	0.2767822	vst_ctrl_pos-1_T2
X	X:9335545	9335545	0	A	C	0.054	-0.01775089	0.01035315	264.9459	0.517544	0.08813172	vst_ctrl_pos-1_T2
X	X:9335753	9335753	0	A	G	0.321	0.0004525564	0.005084516	263.5021	0.5569655	0.9291744	vst_ctrl_pos-1_T2
X	X:9335768	9335768	0	G	A	0.076	-0.02297677	0.02106323	264.9142	0.649715	0.2767822	vst_ctrl_pos-1_T2
X	X:9336051	9336051	0	G	A	0.076	-0.02297677	0.02106323	264.9142	0.649715	0.2767822	vst_ctrl_pos-1_T2
X	X:9336473	9336473	0	A	G	0.076	-0.02297677	0.02106323	264.9142	0.649715	0.2767822	vst_ctrl_pos-1_T2
X	X:9336726	9336726	0	T	C	0.065	0.008654509	0.02898251	264.6231	0.6309531	0.7655772	vst_ctrl_pos-1_T2
X	X:9336825	9336825	0	T	C	0.174	-0.01350865	0.01310126	264.7634	0.593028	0.3038641	vst_ctrl_pos-1_T2
X	X:9337309	9337309	0	T	C	0.049	-0.01391489	0.01116398	264.2821	0.5149329	0.2142162	vst_ctrl_pos-1_T2
X	X:9337689	9337689	0	G	A	0.174	-0.01350865	0.01310126	264.7634	0.593028	0.3038641	vst_ctrl_pos-1_T2
X	X:9338131	9338131	0	T	C	0.065	0.008654509	0.02898251	264.6231	0.6309531	0.7655772	vst_ctrl_pos-1_T2
X	X:9338212	9338212	0	A	C	0.076	-0.02297677	0.02106323	264.9142	0.649715	0.2767822	vst_ctrl_pos-1_T2
X	X:9338652	9338652	0	A	G	0.06	0.009528989	0.02105837	264.3377	0.5960829	0.6514451	vst_ctrl_pos-1_T2
X	X:9338755	9338755	0	A	G	0.076	-0.02297677	0.02106323	264.9142	0.649715	0.2767822	vst_ctrl_pos-1_T2
X	X:9340022	9340022	0	A	G	0.174	-0.01350865	0.01310126	264.7634	0.593028	0.3038641	vst_ctrl_pos-1_T2
X	X:9341662	9341662	0	C	G	0.065	0.008654509	0.02898251	264.6231	0.6309531	0.7655772	vst_ctrl_pos-1_T2
X	X:9341665	9341665	0	G	A	0.065	0.008654509	0.02898251	264.6231	0.6309531	0.7655772	vst_ctrl_pos-1_T2
X	X:9341860	9341860	0	T	C	0.174	-0.01350865	0.01310126	264.7634	0.593028	0.3038641	vst_ctrl_pos-1_T2
X	X:9342203	9342203	0	A	G	0.082	-0.02327716	0.01992486	264.9754	0.6525752	0.244235	vst_ctrl_pos-1_T2
X	X:9342501	9342501	0	G	A	0.174	0.001002001	0.006254579	263.5099	0.5527719	0.8728991	vst_ctrl_pos-1_T2
X	X:9342512	9342512	0	A	C	0.076	-0.02297677	0.02106323	264.9142	0.649715	0.2767822	vst_ctrl_pos-1_T2
X	X:9342758	9342758	0	C	A	0.174	-0.01350865	0.01310126	264.7634	0.593028	0.3038641	vst_ctrl_pos-1_T2
X	X:9342914	9342914	0	T	C	0.098	-0.001568004	0.008303361	263.5538	0.5706545	0.8504289	vst_ctrl_pos-1_T2
X	X:9343048	9343048	0	T	C	0.06	0.009528989	0.02105837	264.3377	0.5960829	0.6514451	vst_ctrl_pos-1_T2
X	X:9343103	9343103	0	G	T	0.114	0.006442605	0.007256281	263.862	0.5293834	0.3757847	vst_ctrl_pos-1_T2
X	X:9343323	9343323	0	C	T	0.179	-0.01082809	0.01210467	264.5653	0.5915984	0.3722153	vst_ctrl_pos-1_T2
X	X:9343463	9343463	0	G	A	0.228	-0.004668685	0.005773984	263.8362	0.6065219	0.4198168	vst_ctrl_pos-1_T2
X	X:9343804	9343804	0	C	T	0.076	-0.02297677	0.02106323	264.9142	0.649715	0.2767822	vst_ctrl_pos-1_T2
X	X:9344086	9344086	0	C	T	0.114	0.006442605	0.007256281	263.862	0.5293834	0.3757847	vst_ctrl_pos-1_T2
X	X:9344765	9344765	0	A	T	0.174	-0.01350865	0.01310126	264.7634	0.593028	0.3038641	vst_ctrl_pos-1_T2
X	X:9344876	9344876	0	T	C	0.06	0.001468756	0.02116516	264.2452	0.5865035	0.9447514	vst_ctrl_pos-1_T2
X	X:9344906	9344906	0	C	A	0.174	-0.01350865	0.01310126	264.7634	0.593028	0.3038641	vst_ctrl_pos-1_T2
X	X:9345117	9345117	0	C	G	0.321	0.0004525564	0.005084516	263.5021	0.5569655	0.9291744	vst_ctrl_pos-1_T2
X	X:9345328	9345328	0	G	C	0.174	-0.01350865	0.01310126	264.7634	0.593028	0.3038641	vst_ctrl_pos-1_T2
X	X:9345628	9345628	0	A	C	0.076	-0.02297677	0.02106323	264.9142	0.649715	0.2767822	vst_ctrl_pos-1_T2
X	X:9345647	9345647	0	T	C	0.076	-0.02297677	0.02106323	264.9142	0.649715	0.2767822	vst_ctrl_pos-1_T2
X	X:9345823	9345823	0	A	T	0.174	-0.01350865	0.01310126	264.7634	0.593028	0.3038641	vst_ctrl_pos-1_T2
X	X:9345838	9345838	0	G	A	0.076	-0.02297677	0.02106323	264.9142	0.649715	0.2767822	vst_ctrl_pos-1_T2
X	X:9345851	9345851	0	T	C	0.082	-0.02327716	0.01992486	264.9754	0.6525752	0.244235	vst_ctrl_pos-1_T2
X	X:9346787	9346787	0	G	C	0.06	0.001468756	0.02116516	264.2452	0.5865035	0.9447514	vst_ctrl_pos-1_T2
X	X:9346848	9346848	0	A	C	0.174	-0.01350865	0.01310126	264.7634	0.593028	0.3038641	vst_ctrl_pos-1_T2
X	X:9347170	9347170	0	G	T	0.06	0.001468756	0.02116516	264.2452	0.5865035	0.9447514	vst_ctrl_pos-1_T2
X	X:9347771	9347771	0	C	T	0.06	0.001468756	0.02116516	264.2452	0.5865035	0.9447514	vst_ctrl_pos-1_T2
X	X:9347901	9347901	0	G	A	0.06	0.001468756	0.02116516	264.2452	0.5865035	0.9447514	vst_ctrl_pos-1_T2
X	X:9347964	9347964	0	G	A	0.06	0.001468756	0.02116516	264.2452	0.5865035	0.9447514	vst_ctrl_pos-1_T2
X	X:9347999	9347999	0	A	G	0.174	-0.01350865	0.01310126	264.7634	0.593028	0.3038641	vst_ctrl_pos-1_T2
X	X:9348225	9348225	0	T	C	0.076	-0.02297677	0.02106323	264.9142	0.649715	0.2767822	vst_ctrl_pos-1_T2
X	X:9348293	9348293	0	C	T	0.076	-0.02297677	0.02106323	264.9142	0.649715	0.2767822	vst_ctrl_pos-1_T2
X	X:9348463	9348463	0	C	T	0.06	0.001468756	0.02116516	264.2452	0.5865035	0.9447514	vst_ctrl_pos-1_T2
X	X:9348709	9348709	0	T	A	0.06	0.001468756	0.02116516	264.2452	0.5865035	0.9447514	vst_ctrl_pos-1_T2
X	X:9348926	9348926	0	G	A	0.174	-0.01350865	0.01310126	264.7634	0.593028	0.3038641	vst_ctrl_pos-1_T2
X	X:9350298	9350298	0	A	T	0.076	-0.02297677	0.02106323	264.9142	0.649715	0.2767822	vst_ctrl_pos-1_T2
X	X:9350385	9350385	0	A	G	0.451	-0.0004917164	0.005200193	263.5873	0.5760765	0.9247705	vst_ctrl_pos-1_T2
X	X:9350578	9350578	0	A	G	0.071	0.01246946	0.009446646	264.3657	0.4873955	0.1884969	vst_ctrl_pos-1_T2
X	X:9350634	9350634	0	C	G	0.076	-0.02297677	0.02106323	264.9142	0.649715	0.2767822	vst_ctrl_pos-1_T2
X	X:9350737	9350737	0	C	T	0.092	0.003203975	0.008533176	263.6051	0.5871984	0.7077462	vst_ctrl_pos-1_T2
X	X:9350759	9350759	0	A	T	0.364	0.003478618	0.005354284	263.7697	0.6293134	0.5167124	vst_ctrl_pos-1_T2
X	X:9351893	9351893	0	G	A	0.174	-0.01350865	0.01310126	264.7634	0.593028	0.3038641	vst_ctrl_pos-1_T2
X	X:9351968	9351968	0	T	C	0.114	0.006442605	0.007256281	263.862	0.5293834	0.3757847	vst_ctrl_pos-1_T2
X	X:9352076	9352076	0	A	C	0.174	-0.01350865	0.01310126	264.7634	0.593028	0.3038641	vst_ctrl_pos-1_T2
X	X:9352211	9352211	0	A	G	0.424	-0.001340741	0.005210302	263.6075	0.5911427	0.7972187	vst_ctrl_pos-1_T2
X	X:9352754	9352754	0	T	G	0.092	0.003203975	0.008533176	263.6051	0.5871984	0.7077462	vst_ctrl_pos-1_T2
X	X:9353048	9353048	0	T	A	0.054	0.0211987	0.01056508	265.4826	0.4838179	0.04628473	vst_ctrl_pos-1_T2
X	X:9353508	9353508	0	C	T	0.06	0.01761759	0.01024816	264.9666	0.4811047	0.08729689	vst_ctrl_pos-1_T2
X	X:9353730	9353730	0	A	C	0.364	0.003478618	0.005354284	263.7697	0.6293134	0.5167124	vst_ctrl_pos-1_T2
X	X:9353999	9353999	0	A	G	0.364	0.003478618	0.005354284	263.7697	0.6293134	0.5167124	vst_ctrl_pos-1_T2
X	X:9354170	9354170	0	C	A	0.326	-0.003318525	0.005665169	263.7694	0.5039825	0.5587511	vst_ctrl_pos-1_T2
X	X:9354354	9354354	0	T	C	0.174	-0.01350865	0.01310126	264.7634	0.593028	0.3038641	vst_ctrl_pos-1_T2
X	X:9354453	9354453	0	T	C	0.174	-0.01350865	0.01310126	264.7634	0.593028	0.3038641	vst_ctrl_pos-1_T2
X	X:9354506	9354506	0	C	A	0.364	0.003478618	0.005354284	263.7697	0.6293134	0.5167124	vst_ctrl_pos-1_T2
X	X:9354514	9354514	0	C	T	0.326	-0.003318525	0.005665169	263.7694	0.5039825	0.5587511	vst_ctrl_pos-1_T2
X	X:9355362	9355362	0	T	G	0.071	0.01246946	0.009446646	264.3657	0.4873955	0.1884969	vst_ctrl_pos-1_T2
X	X:9355605	9355605	0	C	A	0.071	0.01246946	0.009446646	264.3657	0.4873955	0.1884969	vst_ctrl_pos-1_T2
X	X:9356703	9356703	0	G	A	0.114	-0.005018045	0.01105073	263.9939	0.5646337	0.6503039	vst_ctrl_pos-1_T2
X	X:9356709	9356709	0	G	C	0.424	-0.001340741	0.005210302	263.6075	0.5911427	0.7972187	vst_ctrl_pos-1_T2
X	X:9356918	9356918	0	G	A	0.364	0.003478618	0.005354284	263.7697	0.6293134	0.5167124	vst_ctrl_pos-1_T2
X	X:9357484	9357484	0	G	C	0.076	-0.02297677	0.02106323	264.9142	0.649715	0.2767822	vst_ctrl_pos-1_T2
X	X:9357987	9357987	0	C	A	0.174	-0.01350865	0.01310126	264.7634	0.593028	0.3038641	vst_ctrl_pos-1_T2
X	X:9358758	9358758	0	A	C	0.092	0.003203975	0.008533176	263.6051	0.5871984	0.7077462	vst_ctrl_pos-1_T2
X	X:9359653	9359653	0	C	T	0.174	-0.01350865	0.01310126	264.7634	0.593028	0.3038641	vst_ctrl_pos-1_T2
X	X:9360327	9360327	0	A	G	0.364	0.003478618	0.005354284	263.7697	0.6293134	0.5167124	vst_ctrl_pos-1_T2
X	X:9360522	9360522	0	A	C	0.326	-0.003318525	0.005665169	263.7694	0.5039825	0.5587511	vst_ctrl_pos-1_T2
X	X:9360871	9360871	0	T	C	0.364	0.003478618	0.005354284	263.7697	0.6293134	0.5167124	vst_ctrl_pos-1_T2
X	X:9361170	9361170	0	T	A	0.364	0.003478618	0.005354284	263.7697	0.6293134	0.5167124	vst_ctrl_pos-1_T2
X	X:9361425	9361425	0	A	G	0.364	0.003478618	0.005354284	263.7697	0.6293134	0.5167124	vst_ctrl_pos-1_T2
X	X:9361728	9361728	0	C	T	0.071	0.01246946	0.009446646	264.3657	0.4873955	0.1884969	vst_ctrl_pos-1_T2
X	X:9362051	9362051	0	A	G	0.326	-0.003318525	0.005665169	263.7694	0.5039825	0.5587511	vst_ctrl_pos-1_T2
X	X:9362098	9362098	0	T	C	0.174	-0.01350865	0.01310126	264.7634	0.593028	0.3038641	vst_ctrl_pos-1_T2
X	X:9362467	9362467	0	T	C	0.049	-0.01391489	0.01116398	264.2821	0.5149329	0.2142162	vst_ctrl_pos-1_T2
X	X:9362558	9362558	0	G	C	0.092	0.003203975	0.008533176	263.6051	0.5871984	0.7077462	vst_ctrl_pos-1_T2
X	X:9362792	9362792	0	T	C	0.174	-0.01350865	0.01310126	264.7634	0.593028	0.3038641	vst_ctrl_pos-1_T2
X	X:9363048	9363048	0	T	A	0.092	0.003203975	0.008533176	263.6051	0.5871984	0.7077462	vst_ctrl_pos-1_T2
X	X:9363629	9363629	0	A	G	0.364	0.003478618	0.005354284	263.7697	0.6293134	0.5167124	vst_ctrl_pos-1_T2
X	X:9363712	9363712	0	A	C	0.071	0.01246946	0.009446646	264.3657	0.4873955	0.1884969	vst_ctrl_pos-1_T2
X	X:9363771	9363771	0	G	T	0.092	0.003203975	0.008533176	263.6051	0.5871984	0.7077462	vst_ctrl_pos-1_T2
X	X:9363780	9363780	0	T	A	0.174	-0.01350865	0.01310126	264.7634	0.593028	0.3038641	vst_ctrl_pos-1_T2
X	X:9364022	9364022	0	A	T	0.071	-0.01541859	0.01732383	264.5115	0.6047581	0.374629	vst_ctrl_pos-1_T2
X	X:9364086	9364086	0	A	G	0.174	-0.01350865	0.01310126	264.7634	0.593028	0.3038641	vst_ctrl_pos-1_T2
X	X:9364735	9364735	0	C	A	0.174	-0.01350865	0.01310126	264.7634	0.593028	0.3038641	vst_ctrl_pos-1_T2
X	X:9364899	9364899	0	A	T	0.174	-0.01350865	0.01310126	264.7634	0.593028	0.3038641	vst_ctrl_pos-1_T2
X	X:9365129	9365129	0	T	A	0.332	-0.002985824	0.005567004	263.7301	0.5074715	0.5923764	vst_ctrl_pos-1_T2
X	X:9365183	9365183	0	T	G	0.092	0.003203975	0.008533176	263.6051	0.5871984	0.7077462	vst_ctrl_pos-1_T2
X	X:9365284	9365284	0	T	C	0.076	-0.02297677	0.02106323	264.9142	0.649715	0.2767822	vst_ctrl_pos-1_T2
X	X:9365398	9365398	0	A	T	0.31	-0.0006522838	0.005166809	263.5111	0.5758284	0.8996774	vst_ctrl_pos-1_T2
X	X:9365911	9365911	0	A	G	0.364	0.003478618	0.005354284	263.7697	0.6293134	0.5167124	vst_ctrl_pos-1_T2
X	X:9365933	9365933	0	T	A	0.13	-0.006887853	0.01146583	264.1652	0.5711666	0.5487682	vst_ctrl_pos-1_T2
X	X:9366453	9366453	0	C	T	0.174	-0.01350865	0.01310126	264.7634	0.593028	0.3038641	vst_ctrl_pos-1_T2
X	X:9366527	9366527	0	A	G	0.114	0.006442605	0.007256281	263.862	0.5293834	0.3757847	vst_ctrl_pos-1_T2
X	X:9366602	9366602	0	T	C	0.163	-0.009258896	0.01117464	264.3932	0.5817593	0.4084369	vst_ctrl_pos-1_T2
X	X:9366811	9366811	0	A	G	0.304	-0.0003282036	0.00514532	263.4969	0.569876	0.94921	vst_ctrl_pos-1_T2
X	X:9366852	9366852	0	T	A	0.076	-0.02297677	0.02106323	264.9142	0.649715	0.2767822	vst_ctrl_pos-1_T2
X	X:9366933	9366933	0	T	C	0.092	0.003203975	0.008533176	263.6051	0.5871984	0.7077462	vst_ctrl_pos-1_T2
X	X:9367224	9367224	0	A	G	0.076	-0.02297677	0.02106323	264.9142	0.649715	0.2767822	vst_ctrl_pos-1_T2
X	X:9367668	9367668	0	T	C	0.364	0.003478618	0.005354284	263.7697	0.6293134	0.5167124	vst_ctrl_pos-1_T2
X	X:9367801	9367801	0	T	A	0.043	-0.01484391	0.01195751	264.2831	0.5037298	0.2160598	vst_ctrl_pos-1_T2
X	X:9367958	9367958	0	T	A	0.076	-0.02297677	0.02106323	264.9142	0.649715	0.2767822	vst_ctrl_pos-1_T2
X	X:9368051	9368051	0	G	A	0.326	-0.0006463804	0.005113142	263.5142	0.5766405	0.8995426	vst_ctrl_pos-1_T2
X	X:9368589	9368589	0	C	T	0.174	-0.01350865	0.01310126	264.7634	0.593028	0.3038641	vst_ctrl_pos-1_T2
X	X:9368848	9368848	0	A	C	0.065	0.01517522	0.009685487	264.7058	0.4849594	0.1188985	vst_ctrl_pos-1_T2
X	X:9368849	9368849	0	C	A	0.065	0.01517522	0.009685487	264.7058	0.4849594	0.1188985	vst_ctrl_pos-1_T2
X	X:9369546	9369546	0	A	G	0.092	0.003203975	0.008533176	263.6051	0.5871984	0.7077462	vst_ctrl_pos-1_T2
X	X:9369551	9369551	0	A	C	0.364	0.003478618	0.005354284	263.7697	0.6293134	0.5167124	vst_ctrl_pos-1_T2
X	X:9369700	9369700	0	C	T	0.071	-0.01347203	0.0171352	264.4176	0.5931478	0.4327615	vst_ctrl_pos-1_T2
X	X:9369704	9369704	0	C	T	0.364	0.003478618	0.005354284	263.7697	0.6293134	0.5167124	vst_ctrl_pos-1_T2
X	X:9369734	9369734	0	T	A	0.071	-0.01347203	0.0171352	264.4176	0.5931478	0.4327615	vst_ctrl_pos-1_T2
X	X:9370694	9370694	0	A	G	0.049	-0.01391489	0.01116398	264.2821	0.5149329	0.2142162	vst_ctrl_pos-1_T2
X	X:9370846	9370846	0	A	G	0.054	0.0211987	0.01056508	265.4826	0.4838179	0.04628473	vst_ctrl_pos-1_T2
X	X:9370937	9370937	0	T	C	0.364	0.003478618	0.005354284	263.7697	0.6293134	0.5167124	vst_ctrl_pos-1_T2
X	X:9370994	9370994	0	T	G	0.174	-0.01350865	0.01310126	264.7634	0.593028	0.3038641	vst_ctrl_pos-1_T2
X	X:9371031	9371031	0	C	A	0.348	-0.0003728876	0.00550881	263.6006	0.5620265	0.9461073	vst_ctrl_pos-1_T2
X	X:9371235	9371235	0	A	C	0.092	0.003203975	0.008533176	263.6051	0.5871984	0.7077462	vst_ctrl_pos-1_T2
X	X:9371331	9371331	0	A	T	0.364	0.003478618	0.005354284	263.7697	0.6293134	0.5167124	vst_ctrl_pos-1_T2
X	X:9371333	9371333	0	T	C	0.364	0.003478618	0.005354284	263.7697	0.6293134	0.5167124	vst_ctrl_pos-1_T2
X	X:9371358	9371358	0	T	A	0.13	-0.00756351	0.0144227	264.348	0.5879936	0.6006266	vst_ctrl_pos-1_T2
X	X:9371662	9371662	0	T	C	0.092	0.003203975	0.008533176	263.6051	0.5871984	0.7077462	vst_ctrl_pos-1_T2
X	X:9371730	9371730	0	T	G	0.076	-0.02297677	0.02106323	264.9142	0.649715	0.2767822	vst_ctrl_pos-1_T2
X	X:9371761	9371761	0	G	A	0.13	-0.00756351	0.0144227	264.348	0.5879936	0.6006266	vst_ctrl_pos-1_T2
X	X:9372460	9372460	0	T	G	0.163	-0.009258896	0.01117464	264.3932	0.5817593	0.4084369	vst_ctrl_pos-1_T2
X	X:9372477	9372477	0	T	G	0.364	0.003478618	0.005354284	263.7697	0.6293134	0.5167124	vst_ctrl_pos-1_T2
X	X:9372507	9372507	0	G	A	0.174	-0.01350865	0.01310126	264.7634	0.593028	0.3038641	vst_ctrl_pos-1_T2
X	X:9372683	9372683	0	T	C	0.174	-0.01350865	0.01310126	264.7634	0.593028	0.3038641	vst_ctrl_pos-1_T2
X	X:9373018	9373018	0	G	A	0.071	0.01246946	0.009446646	264.3657	0.4873955	0.1884969	vst_ctrl_pos-1_T2
X	X:9373247	9373247	0	T	G	0.364	0.003478618	0.005354284	263.7697	0.6293134	0.5167124	vst_ctrl_pos-1_T2
X	X:9373249	9373249	0	T	C	0.478	0.003747771	0.004874166	263.7859	0.6477273	0.4429463	vst_ctrl_pos-1_T2
X	X:9373282	9373282	0	T	C	0.092	0.003203975	0.008533176	263.6051	0.5871984	0.7077462	vst_ctrl_pos-1_T2
X	X:9373409	9373409	0	C	A	0.114	0.006442605	0.007256281	263.862	0.5293834	0.3757847	vst_ctrl_pos-1_T2
X	X:9373653	9373653	0	T	G	0.092	0.003203975	0.008533176	263.6051	0.5871984	0.7077462	vst_ctrl_pos-1_T2
X	X:9373855	9373855	0	C	T	0.092	0.003203975	0.008533176	263.6051	0.5871984	0.7077462	vst_ctrl_pos-1_T2
X	X:9374150	9374150	0	T	A	0.364	0.003478618	0.005354284	263.7697	0.6293134	0.5167124	vst_ctrl_pos-1_T2
X	X:9374340	9374340	0	G	C	0.462	-0.001028479	0.005260336	263.6128	0.5878011	0.8452072	vst_ctrl_pos-1_T2
X	X:9374472	9374472	0	A	T	0.092	0.003203975	0.008533176	263.6051	0.5871984	0.7077462	vst_ctrl_pos-1_T2
X	X:9374778	9374778	0	A	T	0.495	0.001783612	0.005247818	263.6488	0.5981741	0.7343411	vst_ctrl_pos-1_T2
X	X:9375341	9375341	0	G	C	0.364	0.003478618	0.005354284	263.7697	0.6293134	0.5167124	vst_ctrl_pos-1_T2
X	X:9375581	9375581	0	G	T	0.092	0.003203975	0.008533176	263.6051	0.5871984	0.7077462	vst_ctrl_pos-1_T2
X	X:9375674	9375674	0	G	C	0.087	-0.003214215	0.01177278	263.8695	0.5711172	0.7851467	vst_ctrl_pos-1_T2
X	X:9375947	9375947	0	A	G	0.092	0.003203975	0.008533176	263.6051	0.5871984	0.7077462	vst_ctrl_pos-1_T2
X	X:9375962	9375962	0	G	C	0.092	0.003203975	0.008533176	263.6051	0.5871984	0.7077462	vst_ctrl_pos-1_T2
X	X:9376318	9376318	0	A	G	0.353	0.0001706048	0.005111603	263.5276	0.5625189	0.9734113	vst_ctrl_pos-1_T2
X	X:9376803	9376803	0	A	T	0.071	-0.01347203	0.0171352	264.4176	0.5931478	0.4327615	vst_ctrl_pos-1_T2
X	X:9377073	9377073	0	A	G	0.092	0.003203975	0.008533176	263.6051	0.5871984	0.7077462	vst_ctrl_pos-1_T2
X	X:9377824	9377824	0	T	G	0.071	-0.01347203	0.0171352	264.4176	0.5931478	0.4327615	vst_ctrl_pos-1_T2
X	X:9378070	9378070	0	T	C	0.353	0.0001706048	0.005111603	263.5276	0.5625189	0.9734113	vst_ctrl_pos-1_T2
X	X:9378142	9378142	0	C	T	0.071	-0.01066455	0.008694377	264.1711	0.4977224	0.2215565	vst_ctrl_pos-1_T2
X	X:9378563	9378563	0	G	C	0.098	-0.005250893	0.01378442	264.1145	0.5778587	0.7036998	vst_ctrl_pos-1_T2
X	X:9379196	9379196	0	G	T	0.353	0.0001706048	0.005111603	263.5276	0.5625189	0.9734113	vst_ctrl_pos-1_T2
X	X:9379332	9379332	0	T	C	0.364	0.003478618	0.005354284	263.7697	0.6293134	0.5167124	vst_ctrl_pos-1_T2
X	X:9380238	9380238	0	A	T	0.054	0.0211987	0.01056508	265.4826	0.4838179	0.04628473	vst_ctrl_pos-1_T2
X	X:9380456	9380456	0	A	T	0.065	0.008654509	0.02898251	264.6231	0.6309531	0.7655772	vst_ctrl_pos-1_T2
X	X:9381114	9381114	0	A	G	0.234	-0.005566987	0.005714284	263.9774	0.6161133	0.3312389	vst_ctrl_pos-1_T2
X	X:9381302	9381302	0	A	G	0.076	-0.02297677	0.02106323	264.9142	0.649715	0.2767822	vst_ctrl_pos-1_T2
X	X:9383226	9383226	0	T	C	0.364	0.003478618	0.005354284	263.7697	0.6293134	0.5167124	vst_ctrl_pos-1_T2
X	X:9383232	9383232	0	A	T	0.092	0.003203975	0.008533176	263.6051	0.5871984	0.7077462	vst_ctrl_pos-1_T2
X	X:9383259	9383259	0	A	G	0.092	0.003203975	0.008533176	263.6051	0.5871984	0.7077462	vst_ctrl_pos-1_T2
X	X:9383333	9383333	0	C	A	0.065	0.008654509	0.02898251	264.6231	0.6309531	0.7655772	vst_ctrl_pos-1_T2
X	X:9383531	9383531	0	G	A	0.435	-0.00139372	0.00522308	263.6155	0.5915252	0.7898955	vst_ctrl_pos-1_T2
X	X:9383942	9383942	0	A	T	0.071	0.01246946	0.009446646	264.3657	0.4873955	0.1884969	vst_ctrl_pos-1_T2
X	X:9384285	9384285	0	T	C	0.174	-0.01350865	0.01310126	264.7634	0.593028	0.3038641	vst_ctrl_pos-1_T2
X	X:9384630	9384630	0	C	T	0.043	-0.01484391	0.01195751	264.2831	0.5037298	0.2160598	vst_ctrl_pos-1_T2
X	X:9384896	9384896	0	A	G	0.071	0.01246946	0.009446646	264.3657	0.4873955	0.1884969	vst_ctrl_pos-1_T2
X	X:9385015	9385015	0	T	A	0.065	0.008654509	0.02898251	264.6231	0.6309531	0.7655772	vst_ctrl_pos-1_T2
X	X:9385181	9385181	0	G	A	0.424	-0.002034761	0.005229286	263.65	0.6025224	0.6976505	vst_ctrl_pos-1_T2
X	X:9385859	9385859	0	G	C	0.06	0.01761759	0.01024816	264.9666	0.4811047	0.08729689	vst_ctrl_pos-1_T2
X	X:9386096	9386096	0	T	G	0.065	0.008654509	0.02898251	264.6231	0.6309531	0.7655772	vst_ctrl_pos-1_T2
X	X:9386180	9386180	0	T	A	0.071	-0.01347203	0.0171352	264.4176	0.5931478	0.4327615	vst_ctrl_pos-1_T2
X	X:9386237	9386237	0	A	C	0.174	-0.01350865	0.01310126	264.7634	0.593028	0.3038641	vst_ctrl_pos-1_T2
X	X:9386304	9386304	0	T	A	0.06	-0.0122284	0.0110487	264.1705	0.6551867	0.2698531	vst_ctrl_pos-1_T2
X	X:9386412	9386412	0	G	A	0.065	0.008654509	0.02898251	264.6231	0.6309531	0.7655772	vst_ctrl_pos-1_T2
X	X:9386418	9386418	0	T	C	0.174	-0.01350865	0.01310126	264.7634	0.593028	0.3038641	vst_ctrl_pos-1_T2
X	X:9386449	9386449	0	T	G	0.174	-0.01350865	0.01310126	264.7634	0.593028	0.3038641	vst_ctrl_pos-1_T2
X	X:9386524	9386524	0	C	T	0.451	-0.001177502	0.005207622	263.6072	0.5881037	0.8213686	vst_ctrl_pos-1_T2
X	X:9386590	9386590	0	T	C	0.065	0.008654509	0.02898251	264.6231	0.6309531	0.7655772	vst_ctrl_pos-1_T2
X	X:9386809	9386809	0	G	A	0.065	0.008654509	0.02898251	264.6231	0.6309531	0.7655772	vst_ctrl_pos-1_T2
X	X:9387051	9387051	0	G	A	0.359	0.001864297	0.005310275	263.6228	0.5987286	0.7259393	vst_ctrl_pos-1_T2
X	X:9387094	9387094	0	T	C	0.043	-0.01484391	0.01195751	264.2831	0.5037298	0.2160598	vst_ctrl_pos-1_T2
X	X:9387150	9387150	0	C	T	0.065	0.008654509	0.02898251	264.6231	0.6309531	0.7655772	vst_ctrl_pos-1_T2
X	X:9387168	9387168	0	A	T	0.06	0.02397734	0.009910495	266.3571	0.4828332	0.01653077	vst_ctrl_pos-1_T2
X	X:9387545	9387545	0	T	A	0.092	0.003203975	0.008533176	263.6051	0.5871984	0.7077462	vst_ctrl_pos-1_T2
X	X:9387707	9387707	0	C	T	0.359	0.001864297	0.005310275	263.6228	0.5987286	0.7259393	vst_ctrl_pos-1_T2
X	X:9387854	9387854	0	T	A	0.462	0.0003408358	0.005170379	263.5828	0.562259	0.9475132	vst_ctrl_pos-1_T2
X	X:9388045	9388045	0	T	C	0.359	0.001864297	0.005310275	263.6228	0.5987286	0.7259393	vst_ctrl_pos-1_T2
X	X:9388216	9388216	0	A	C	0.071	-0.01347203	0.0171352	264.4176	0.5931478	0.4327615	vst_ctrl_pos-1_T2
X	X:9388327	9388327	0	G	T	0.065	0.008654509	0.02898251	264.6231	0.6309531	0.7655772	vst_ctrl_pos-1_T2
X	X:9388355	9388355	0	T	C	0.065	0.008654509	0.02898251	264.6231	0.6309531	0.7655772	vst_ctrl_pos-1_T2
X	X:9389013	9389013	0	T	G	0.092	0.003203975	0.008533176	263.6051	0.5871984	0.7077462	vst_ctrl_pos-1_T2
X	X:9389338	9389338	0	A	G	0.065	0.02081224	0.009696785	265.7634	0.4789329	0.03317302	vst_ctrl_pos-1_T2
X	X:9389780	9389780	0	A	T	0.071	-0.01347203	0.0171352	264.4176	0.5931478	0.4327615	vst_ctrl_pos-1_T2
X	X:9390234	9390234	0	C	T	0.337	-0.0005465365	0.005434781	263.5824	0.5587318	0.9200083	vst_ctrl_pos-1_T2
X	X:9390387	9390387	0	G	A	0.125	0.004515973	0.006961497	263.6774	0.5370465	0.5173454	vst_ctrl_pos-1_T2
X	X:9390543	9390543	0	C	T	0.462	0.001119597	0.005209082	263.6113	0.5506221	0.8300612	vst_ctrl_pos-1_T2
X	X:9390672	9390672	0	T	C	0.065	0.008654509	0.02898251	264.6231	0.6309531	0.7655772	vst_ctrl_pos-1_T2
X	X:9390769	9390769	0	T	G	0.125	0.004515973	0.006961497	263.6774	0.5370465	0.5173454	vst_ctrl_pos-1_T2
X	X:9390931	9390931	0	A	G	0.06	0.02397734	0.009910495	266.3571	0.4828332	0.01653077	vst_ctrl_pos-1_T2
X	X:9391022	9391022	0	C	T	0.467	0.0004906612	0.005221677	263.5958	0.5601946	0.9252394	vst_ctrl_pos-1_T2
X	X:9391140	9391140	0	G	C	0.462	0.0003408358	0.005170379	263.5828	0.562259	0.9475132	vst_ctrl_pos-1_T2
X	X:9391269	9391269	0	G	A	0.065	0.008654509	0.02898251	264.6231	0.6309531	0.7655772	vst_ctrl_pos-1_T2
X	X:9391433	9391433	0	T	C	0.359	0.001864297	0.005310275	263.6228	0.5987286	0.7259393	vst_ctrl_pos-1_T2
X	X:9391465	9391465	0	T	G	0.114	0.004692946	0.007208311	263.6747	0.5388447	0.5158376	vst_ctrl_pos-1_T2
X	X:9391663	9391663	0	C	T	0.359	0.001864297	0.005310275	263.6228	0.5987286	0.7259393	vst_ctrl_pos-1_T2
X	X:9392054	9392054	0	C	T	0.049	-0.01391489	0.01116398	264.2821	0.5149329	0.2142162	vst_ctrl_pos-1_T2
X	X:9392132	9392132	0	T	A	0.359	0.001864297	0.005310275	263.6228	0.5987286	0.7259393	vst_ctrl_pos-1_T2
X	X:9392560	9392560	0	G	C	0.44	8.048919e-05	0.00518219	263.5783	0.5675245	0.9876249	vst_ctrl_pos-1_T2
X	X:9392604	9392604	0	C	T	0.359	0.001864297	0.005310275	263.6228	0.5987286	0.7259393	vst_ctrl_pos-1_T2
X	X:9392668	9392668	0	G	A	0.125	0.004515973	0.006961497	263.6774	0.5370465	0.5173454	vst_ctrl_pos-1_T2
X	X:9392752	9392752	0	G	T	0.076	-0.02297677	0.02106323	264.9142	0.649715	0.2767822	vst_ctrl_pos-1_T2
X	X:9392792	9392792	0	G	T	0.239	-0.00544775	0.005665331	263.9642	0.6167859	0.3375292	vst_ctrl_pos-1_T2
X	X:9392885	9392885	0	A	G	0.359	0.001864297	0.005310275	263.6228	0.5987286	0.7259393	vst_ctrl_pos-1_T2
X	X:9392921	9392921	0	A	G	0.071	0.01813176	0.009176281	265.3995	0.4780003	0.04967304	vst_ctrl_pos-1_T2
X	X:9393012	9393012	0	A	G	0.114	0.006442605	0.007256281	263.862	0.5293834	0.3757847	vst_ctrl_pos-1_T2
X	X:9393233	9393233	0	T	C	0.092	0.003203975	0.008533176	263.6051	0.5871984	0.7077462	vst_ctrl_pos-1_T2
X	X:9393247	9393247	0	A	T	0.065	0.02081224	0.009696785	265.7634	0.4789329	0.03317302	vst_ctrl_pos-1_T2
X	X:9393315	9393315	0	A	G	0.065	0.008654509	0.02898251	264.6231	0.6309531	0.7655772	vst_ctrl_pos-1_T2
X	X:9394195	9394195	0	A	G	0.043	-0.01484391	0.01195751	264.2831	0.5037298	0.2160598	vst_ctrl_pos-1_T2
X	X:9394527	9394527	0	G	A	0.174	-0.01350865	0.01310126	264.7634	0.593028	0.3038641	vst_ctrl_pos-1_T2
X	X:9394920	9394920	0	C	A	0.065	0.008654509	0.02898251	264.6231	0.6309531	0.7655772	vst_ctrl_pos-1_T2
X	X:9395205	9395205	0	T	C	0.092	0.003203975	0.008533176	263.6051	0.5871984	0.7077462	vst_ctrl_pos-1_T2
X	X:9395579	9395579	0	G	C	0.071	0.01813176	0.009176281	265.3995	0.4780003	0.04967304	vst_ctrl_pos-1_T2
X	X:9396029	9396029	0	T	A	0.13	-0.01567465	0.007372446	265.7442	0.6601539	0.03484196	vst_ctrl_pos-1_T2
X	X:9396126	9396126	0	C	T	0.103	-0.01385864	0.01298959	264.5717	0.5963215	0.2874285	vst_ctrl_pos-1_T2
X	X:9396289	9396289	0	A	G	0.109	-0.01337903	0.008039585	264.9189	0.6133875	0.09780441	vst_ctrl_pos-1_T2
X	X:9396883	9396883	0	G	A	0.174	-0.01350865	0.01310126	264.7634	0.593028	0.3038641	vst_ctrl_pos-1_T2
X	X:9397039	9397039	0	A	T	0.076	0.0156703	0.009008038	264.9814	0.4774462	0.08362138	vst_ctrl_pos-1_T2
X	X:9397099	9397099	0	C	T	0.424	-0.000217021	0.005163064	263.5704	0.5714623	0.9665182	vst_ctrl_pos-1_T2
X	X:9397264	9397264	0	T	A	0.429	-0.0005421043	0.00519291	263.5815	0.5771096	0.9169723	vst_ctrl_pos-1_T2
X	X:9397284	9397284	0	G	A	0.043	-0.01484391	0.01195751	264.2831	0.5037298	0.2160598	vst_ctrl_pos-1_T2
X	X:9397334	9397334	0	C	T	0.174	-0.01350865	0.01310126	264.7634	0.593028	0.3038641	vst_ctrl_pos-1_T2
X	X:9397481	9397481	0	C	T	0.076	-0.02297677	0.02106323	264.9142	0.649715	0.2767822	vst_ctrl_pos-1_T2
X	X:9397495	9397495	0	A	T	0.076	-0.02297677	0.02106323	264.9142	0.649715	0.2767822	vst_ctrl_pos-1_T2
X	X:9397698	9397698	0	T	C	0.06	0.02397734	0.009910495	266.3571	0.4828332	0.01653077	vst_ctrl_pos-1_T2
X	X:9397873	9397873	0	C	G	0.092	0.003203975	0.008533176	263.6051	0.5871984	0.7077462	vst_ctrl_pos-1_T2
X	X:9397946	9397946	0	A	T	0.103	-0.01385864	0.01298959	264.5717	0.5963215	0.2874285	vst_ctrl_pos-1_T2
X	X:9398235	9398235	0	C	T	0.092	0.003203975	0.008533176	263.6051	0.5871984	0.7077462	vst_ctrl_pos-1_T2
X	X:9398390	9398390	0	T	C	0.359	0.001864297	0.005310275	263.6228	0.5987286	0.7259393	vst_ctrl_pos-1_T2
X	X:9398477	9398477	0	C	T	0.174	-0.01350865	0.01310126	264.7634	0.593028	0.3038641	vst_ctrl_pos-1_T2
X	X:9398511	9398511	0	C	T	0.359	0.001864297	0.005310275	263.6228	0.5987286	0.7259393	vst_ctrl_pos-1_T2
X	X:9398706	9398706	0	C	A	0.065	0.008654509	0.02898251	264.6231	0.6309531	0.7655772	vst_ctrl_pos-1_T2
X	X:9400157	9400157	0	T	C	0.359	0.001864297	0.005310275	263.6228	0.5987286	0.7259393	vst_ctrl_pos-1_T2
X	X:9400464	9400464	0	C	G	0.168	-0.01164839	0.0127312	264.6108	0.5873608	0.3614293	vst_ctrl_pos-1_T2
X	X:9400541	9400541	0	T	G	0.103	-0.01385864	0.01298959	264.5717	0.5963215	0.2874285	vst_ctrl_pos-1_T2
X	X:9400551	9400551	0	T	A	0.174	-0.01350865	0.01310126	264.7634	0.593028	0.3038641	vst_ctrl_pos-1_T2
X	X:9400833	9400833	0	C	A	0.103	-0.01385864	0.01298959	264.5717	0.5963215	0.2874285	vst_ctrl_pos-1_T2
X	X:9401105	9401105	0	G	A	0.109	-0.01477726	0.01288621	264.6727	0.6015678	0.2529905	vst_ctrl_pos-1_T2
X	X:9401133	9401133	0	G	A	0.103	-0.01385864	0.01298959	264.5717	0.5963215	0.2874285	vst_ctrl_pos-1_T2
X	X:9401349	9401349	0	G	A	0.174	-0.01350865	0.01310126	264.7634	0.593028	0.3038641	vst_ctrl_pos-1_T2
X	X:9401433	9401433	0	C	A	0.174	-0.01350865	0.01310126	264.7634	0.593028	0.3038641	vst_ctrl_pos-1_T2
X	X:9401640	9401640	0	C	T	0.065	0.008654509	0.02898251	264.6231	0.6309531	0.7655772	vst_ctrl_pos-1_T2
X	X:9401741	9401741	0	A	G	0.364	0.001938112	0.00523947	263.6198	0.5975865	0.7118825	vst_ctrl_pos-1_T2
X	X:9401914	9401914	0	G	A	0.174	-0.01350865	0.01310126	264.7634	0.593028	0.3038641	vst_ctrl_pos-1_T2
X	X:9402145	9402145	0	C	T	0.065	0.008654509	0.02898251	264.6231	0.6309531	0.7655772	vst_ctrl_pos-1_T2
X	X:9402984	9402984	0	A	G	0.359	0.001864297	0.005310275	263.6228	0.5987286	0.7259393	vst_ctrl_pos-1_T2
X	X:9403147	9403147	0	T	G	0.071	0.01813176	0.009176281	265.3995	0.4780003	0.04967304	vst_ctrl_pos-1_T2
X	X:9403473	9403473	0	T	C	0.065	0.008654509	0.02898251	264.6231	0.6309531	0.7655772	vst_ctrl_pos-1_T2
X	X:9403476	9403476	0	C	T	0.103	-0.01385864	0.01298959	264.5717	0.5963215	0.2874285	vst_ctrl_pos-1_T2
X	X:9403578	9403578	0	A	G	0.092	0.003203975	0.008533176	263.6051	0.5871984	0.7077462	vst_ctrl_pos-1_T2
X	X:9403601	9403601	0	A	C	0.092	0.003203975	0.008533176	263.6051	0.5871984	0.7077462	vst_ctrl_pos-1_T2
X	X:9403679	9403679	0	A	G	0.065	0.008654509	0.02898251	264.6231	0.6309531	0.7655772	vst_ctrl_pos-1_T2
X	X:9403842	9403842	0	T	C	0.174	-0.01350865	0.01310126	264.7634	0.593028	0.3038641	vst_ctrl_pos-1_T2
X	X:9403850	9403850	0	C	T	0.174	-0.01350865	0.01310126	264.7634	0.593028	0.3038641	vst_ctrl_pos-1_T2
X	X:9405566	9405566	0	A	T	0.065	0.008654509	0.02898251	264.6231	0.6309531	0.7655772	vst_ctrl_pos-1_T2
X	X:9406075	9406075	0	T	C	0.065	0.008654509	0.02898251	264.6231	0.6309531	0.7655772	vst_ctrl_pos-1_T2
X	X:9406321	9406321	0	A	G	0.44	8.048919e-05	0.00518219	263.5783	0.5675245	0.9876249	vst_ctrl_pos-1_T2
X	X:9406571	9406571	0	T	C	0.071	-0.01347203	0.0171352	264.4176	0.5931478	0.4327615	vst_ctrl_pos-1_T2
X	X:9406889	9406889	0	A	C	0.065	0.02081224	0.009696785	265.7634	0.4789329	0.03317302	vst_ctrl_pos-1_T2
X	X:9406970	9406970	0	T	A	0.174	-0.01350865	0.01310126	264.7634	0.593028	0.3038641	vst_ctrl_pos-1_T2
X	X:9406971	9406971	0	G	T	0.174	-0.01350865	0.01310126	264.7634	0.593028	0.3038641	vst_ctrl_pos-1_T2
X	X:9406989	9406989	0	A	G	0.103	-0.01385864	0.01298959	264.5717	0.5963215	0.2874285	vst_ctrl_pos-1_T2
X	X:9407124	9407124	0	G	A	0.457	0.0009544194	0.005158148	263.5947	0.5532138	0.8534104	vst_ctrl_pos-1_T2
X	X:9407536	9407536	0	T	C	0.174	-0.01350865	0.01310126	264.7634	0.593028	0.3038641	vst_ctrl_pos-1_T2
X	X:9408239	9408239	0	A	C	0.174	-0.01350865	0.01310126	264.7634	0.593028	0.3038641	vst_ctrl_pos-1_T2
X	X:9408337	9408337	0	A	C	0.065	0.008654509	0.02898251	264.6231	0.6309531	0.7655772	vst_ctrl_pos-1_T2
X	X:9408488	9408488	0	A	G	0.359	0.001864297	0.005310275	263.6228	0.5987286	0.7259393	vst_ctrl_pos-1_T2
X	X:9408789	9408789	0	A	C	0.071	-0.01347203	0.0171352	264.4176	0.5931478	0.4327615	vst_ctrl_pos-1_T2
X	X:9409072	9409072	0	T	A	0.103	-0.01385864	0.01298959	264.5717	0.5963215	0.2874285	vst_ctrl_pos-1_T2
X	X:9409125	9409125	0	T	C	0.424	8.473164e-05	0.005175512	263.5726	0.5670075	0.9869558	vst_ctrl_pos-1_T2
X	X:9409256	9409256	0	T	C	0.065	0.008654509	0.02898251	264.6231	0.6309531	0.7655772	vst_ctrl_pos-1_T2
X	X:9409279	9409279	0	A	G	0.071	-0.01347203	0.0171352	264.4176	0.5931478	0.4327615	vst_ctrl_pos-1_T2
X	X:9409283	9409283	0	C	T	0.092	0.003203975	0.008533176	263.6051	0.5871984	0.7077462	vst_ctrl_pos-1_T2
X	X:9409312	9409312	0	A	T	0.462	0.0003408358	0.005170379	263.5828	0.562259	0.9475132	vst_ctrl_pos-1_T2
X	X:9409338	9409338	0	T	C	0.103	-0.01385864	0.01298959	264.5717	0.5963215	0.2874285	vst_ctrl_pos-1_T2
X	X:9409562	9409562	0	A	G	0.103	-0.01385864	0.01298959	264.5717	0.5963215	0.2874285	vst_ctrl_pos-1_T2
X	X:9409576	9409576	0	A	T	0.174	-0.01350865	0.01310126	264.7634	0.593028	0.3038641	vst_ctrl_pos-1_T2
X	X:9409672	9409672	0	G	A	0.092	0.003203975	0.008533176	263.6051	0.5871984	0.7077462	vst_ctrl_pos-1_T2
X	X:9409911	9409911	0	A	C	0.103	-0.01385864	0.01298959	264.5717	0.5963215	0.2874285	vst_ctrl_pos-1_T2
X	X:9410276	9410276	0	T	C	0.103	-0.01385864	0.01298959	264.5717	0.5963215	0.2874285	vst_ctrl_pos-1_T2
X	X:9410514	9410514	0	A	G	0.359	0.001864297	0.005310275	263.6228	0.5987286	0.7259393	vst_ctrl_pos-1_T2
X	X:9411195	9411195	0	C	T	0.103	-0.01385864	0.01298959	264.5717	0.5963215	0.2874285	vst_ctrl_pos-1_T2
X	X:9411412	9411412	0	G	T	0.076	-0.02297677	0.02106323	264.9142	0.649715	0.2767822	vst_ctrl_pos-1_T2
X	X:9411613	9411613	0	T	C	0.071	-0.01066455	0.008694377	264.1711	0.4977224	0.2215565	vst_ctrl_pos-1_T2
X	X:9411654	9411654	0	A	G	0.092	0.003203975	0.008533176	263.6051	0.5871984	0.7077462	vst_ctrl_pos-1_T2
X	X:9412080	9412080	0	T	C	0.25	-0.005434503	0.005634291	263.9774	0.6150859	0.3360547	vst_ctrl_pos-1_T2
X	X:9412445	9412445	0	G	A	0.098	-0.005250893	0.01378442	264.1145	0.5778587	0.7036998	vst_ctrl_pos-1_T2
X	X:9412539	9412539	0	T	G	0.174	-0.01350865	0.01310126	264.7634	0.593028	0.3038641	vst_ctrl_pos-1_T2
X	X:9412549	9412549	0	A	G	0.174	-0.01350865	0.01310126	264.7634	0.593028	0.3038641	vst_ctrl_pos-1_T2
X	X:9413749	9413749	0	T	G	0.065	0.008654509	0.02898251	264.6231	0.6309531	0.7655772	vst_ctrl_pos-1_T2
X	X:9413815	9413815	0	A	T	0.065	0.008654509	0.02898251	264.6231	0.6309531	0.7655772	vst_ctrl_pos-1_T2
X	X:9413916	9413916	0	A	T	0.457	0.0009544194	0.005158148	263.5947	0.5532138	0.8534104	vst_ctrl_pos-1_T2
X	X:9414064	9414064	0	C	T	0.359	0.001864297	0.005310275	263.6228	0.5987286	0.7259393	vst_ctrl_pos-1_T2
X	X:9414346	9414346	0	A	G	0.435	0.0006941725	0.005168105	263.5837	0.5588518	0.8932991	vst_ctrl_pos-1_T2
X	X:9414376	9414376	0	G	C	0.12	0.004638671	0.007095048	263.6807	0.537498	0.5140724	vst_ctrl_pos-1_T2
X	X:9414529	9414529	0	G	A	0.174	-0.01350865	0.01310126	264.7634	0.593028	0.3038641	vst_ctrl_pos-1_T2
X	X:9414654	9414654	0	C	A	0.174	-0.01350865	0.01310126	264.7634	0.593028	0.3038641	vst_ctrl_pos-1_T2
X	X:9414968	9414968	0	T	C	0.098	-0.005250893	0.01378442	264.1145	0.5778587	0.7036998	vst_ctrl_pos-1_T2
X	X:9415263	9415263	0	T	C	0.44	8.048919e-05	0.00518219	263.5783	0.5675245	0.9876249	vst_ctrl_pos-1_T2
X	X:9415307	9415307	0	C	T	0.071	-0.01347203	0.0171352	264.4176	0.5931478	0.4327615	vst_ctrl_pos-1_T2
X	X:9415481	9415481	0	A	G	0.125	0.004515973	0.006961497	263.6774	0.5370465	0.5173454	vst_ctrl_pos-1_T2
X	X:9415725	9415725	0	C	T	0.071	-0.01347203	0.0171352	264.4176	0.5931478	0.4327615	vst_ctrl_pos-1_T2
X	X:9415805	9415805	0	C	T	0.359	0.001864297	0.005310275	263.6228	0.5987286	0.7259393	vst_ctrl_pos-1_T2
X	X:9416277	9416277	0	T	A	0.065	0.008654509	0.02898251	264.6231	0.6309531	0.7655772	vst_ctrl_pos-1_T2
X	X:9416904	9416904	0	T	A	0.174	-0.01350865	0.01310126	264.7634	0.593028	0.3038641	vst_ctrl_pos-1_T2
X	X:9417238	9417238	0	A	G	0.065	0.008654509	0.02898251	264.6231	0.6309531	0.7655772	vst_ctrl_pos-1_T2
X	X:9417307	9417307	0	T	C	0.065	0.008654509	0.02898251	264.6231	0.6309531	0.7655772	vst_ctrl_pos-1_T2
X	X:9418627	9418627	0	C	T	0.06	0.02397734	0.009910495	266.3571	0.4828332	0.01653077	vst_ctrl_pos-1_T2
X	X:9418879	9418879	0	A	T	0.065	0.008654509	0.02898251	264.6231	0.6309531	0.7655772	vst_ctrl_pos-1_T2
X	X:9419183	9419183	0	C	A	0.321	-0.005086582	0.005599758	263.9707	0.4709676	0.3648906	vst_ctrl_pos-1_T2
X	X:9419316	9419316	0	C	T	0.098	-0.005250893	0.01378442	264.1145	0.5778587	0.7036998	vst_ctrl_pos-1_T2
X	X:9420235	9420235	0	T	C	0.065	0.008654509	0.02898251	264.6231	0.6309531	0.7655772	vst_ctrl_pos-1_T2
X	X:9420559	9420559	0	A	T	0.12	0.004638671	0.007095048	263.6807	0.537498	0.5140724	vst_ctrl_pos-1_T2
X	X:9420843	9420843	0	T	A	0.174	-0.01350865	0.01310126	264.7634	0.593028	0.3038641	vst_ctrl_pos-1_T2
X	X:9421989	9421989	0	T	C	0.424	-0.000217021	0.005163064	263.5704	0.5714623	0.9665182	vst_ctrl_pos-1_T2
X	X:9422093	9422093	0	G	A	0.071	0.01813176	0.009176281	265.3995	0.4780003	0.04967304	vst_ctrl_pos-1_T2
X	X:9422897	9422897	0	A	G	0.065	0.008654509	0.02898251	264.6231	0.6309531	0.7655772	vst_ctrl_pos-1_T2
X	X:9423115	9423115	0	A	G	0.098	-0.005250893	0.01378442	264.1145	0.5778587	0.7036998	vst_ctrl_pos-1_T2
X	X:9423508	9423508	0	G	A	0.06	0.009528989	0.02105837	264.3377	0.5960829	0.6514451	vst_ctrl_pos-1_T2
X	X:9424425	9424425	0	G	A	0.092	0.003203975	0.008533176	263.6051	0.5871984	0.7077462	vst_ctrl_pos-1_T2
X	X:9424840	9424840	0	A	T	0.076	0.0156703	0.009008038	264.9814	0.4774462	0.08362138	vst_ctrl_pos-1_T2
X	X:9425118	9425118	0	C	T	0.071	0.01813176	0.009176281	265.3995	0.4780003	0.04967304	vst_ctrl_pos-1_T2
X	X:9425186	9425186	0	T	C	0.174	-0.01350865	0.01310126	264.7634	0.593028	0.3038641	vst_ctrl_pos-1_T2
X	X:9425628	9425628	0	A	C	0.065	0.008654509	0.02898251	264.6231	0.6309531	0.7655772	vst_ctrl_pos-1_T2
X	X:9426266	9426266	0	C	T	0.071	-0.01347203	0.0171352	264.4176	0.5931478	0.4327615	vst_ctrl_pos-1_T2
X	X:9426778	9426778	0	T	G	0.359	0.001864297	0.005310275	263.6228	0.5987286	0.7259393	vst_ctrl_pos-1_T2
X	X:9426818	9426818	0	A	T	0.462	0.0003408358	0.005170379	263.5828	0.562259	0.9475132	vst_ctrl_pos-1_T2
X	X:9426887	9426887	0	T	A	0.321	-0.005086582	0.005599758	263.9707	0.4709676	0.3648906	vst_ctrl_pos-1_T2
X	X:9426988	9426988	0	T	C	0.06	0.009528989	0.02105837	264.3377	0.5960829	0.6514451	vst_ctrl_pos-1_T2
X	X:9426989	9426989	0	G	C	0.065	0.008654509	0.02898251	264.6231	0.6309531	0.7655772	vst_ctrl_pos-1_T2
X	X:9427329	9427329	0	T	A	0.092	0.003203975	0.008533176	263.6051	0.5871984	0.7077462	vst_ctrl_pos-1_T2
X	X:9427714	9427714	0	G	A	0.359	0.001864297	0.005310275	263.6228	0.5987286	0.7259393	vst_ctrl_pos-1_T2
X	X:9427943	9427943	0	G	A	0.168	-0.01164839	0.0127312	264.6108	0.5873608	0.3614293	vst_ctrl_pos-1_T2
X	X:9428011	9428011	0	C	A	0.065	0.008654509	0.02898251	264.6231	0.6309531	0.7655772	vst_ctrl_pos-1_T2
X	X:9428850	9428850	0	A	C	0.092	0.003203975	0.008533176	263.6051	0.5871984	0.7077462	vst_ctrl_pos-1_T2
X	X:9429443	9429443	0	A	C	0.065	0.008654509	0.02898251	264.6231	0.6309531	0.7655772	vst_ctrl_pos-1_T2
X	X:9429471	9429471	0	A	G	0.071	-0.01347203	0.0171352	264.4176	0.5931478	0.4327615	vst_ctrl_pos-1_T2
X	X:9429555	9429555	0	T	G	0.076	-0.02297677	0.02106323	264.9142	0.649715	0.2767822	vst_ctrl_pos-1_T2
X	X:9430011	9430011	0	G	A	0.06	0.009528989	0.02105837	264.3377	0.5960829	0.6514451	vst_ctrl_pos-1_T2
X	X:9430477	9430477	0	T	G	0.092	0.003203975	0.008533176	263.6051	0.5871984	0.7077462	vst_ctrl_pos-1_T2
X	X:9430506	9430506	0	A	G	0.467	0.0004906612	0.005221677	263.5958	0.5601946	0.9252394	vst_ctrl_pos-1_T2
X	X:9431008	9431008	0	A	G	0.06	0.009528989	0.02105837	264.3377	0.5960829	0.6514451	vst_ctrl_pos-1_T2
X	X:9431229	9431229	0	T	C	0.071	0.01813176	0.009176281	265.3995	0.4780003	0.04967304	vst_ctrl_pos-1_T2
X	X:9431386	9431386	0	T	A	0.174	-0.01350865	0.01310126	264.7634	0.593028	0.3038641	vst_ctrl_pos-1_T2
X	X:9431961	9431961	0	T	G	0.462	0.001119597	0.005209082	263.6113	0.5506221	0.8300612	vst_ctrl_pos-1_T2
X	X:9432751	9432751	0	A	G	0.06	0.009528989	0.02105837	264.3377	0.5960829	0.6514451	vst_ctrl_pos-1_T2
X	X:9432798	9432798	0	A	G	0.076	-0.02297677	0.02106323	264.9142	0.649715	0.2767822	vst_ctrl_pos-1_T2
X	X:9433036	9433036	0	A	T	0.174	-0.01350865	0.01310126	264.7634	0.593028	0.3038641	vst_ctrl_pos-1_T2
X	X:9433320	9433320	0	C	T	0.071	-0.01347203	0.0171352	264.4176	0.5931478	0.4327615	vst_ctrl_pos-1_T2
X	X:9433506	9433506	0	G	T	0.065	0.008654509	0.02898251	264.6231	0.6309531	0.7655772	vst_ctrl_pos-1_T2
X	X:9433620	9433620	0	A	C	0.467	0.0004906612	0.005221677	263.5958	0.5601946	0.9252394	vst_ctrl_pos-1_T2
X	X:9433621	9433621	0	A	C	0.467	0.0004906612	0.005221677	263.5958	0.5601946	0.9252394	vst_ctrl_pos-1_T2
X	X:9433915	9433915	0	A	G	0.359	0.001864297	0.005310275	263.6228	0.5987286	0.7259393	vst_ctrl_pos-1_T2
X	X:9434065	9434065	0	T	G	0.076	-0.02297677	0.02106323	264.9142	0.649715	0.2767822	vst_ctrl_pos-1_T2
X	X:9434184	9434184	0	A	G	0.467	0.0004906612	0.005221677	263.5958	0.5601946	0.9252394	vst_ctrl_pos-1_T2
X	X:9434222	9434222	0	G	A	0.174	-0.01350865	0.01310126	264.7634	0.593028	0.3038641	vst_ctrl_pos-1_T2
X	X:9434321	9434321	0	A	G	0.076	-0.02297677	0.02106323	264.9142	0.649715	0.2767822	vst_ctrl_pos-1_T2
X	X:9434507	9434507	0	C	T	0.168	-0.01181265	0.01193643	264.6182	0.584706	0.3236687	vst_ctrl_pos-1_T2
X	X:9435020	9435020	0	C	T	0.424	0.0005392465	0.005172699	263.5778	0.5602158	0.9170869	vst_ctrl_pos-1_T2
X	X:9435903	9435903	0	T	C	0.359	0.001864297	0.005310275	263.6228	0.5987286	0.7259393	vst_ctrl_pos-1_T2
X	X:9435957	9435957	0	A	T	0.06	0.009528989	0.02105837	264.3377	0.5960829	0.6514451	vst_ctrl_pos-1_T2
X	X:9436030	9436030	0	T	A	0.092	0.003203975	0.008533176	263.6051	0.5871984	0.7077462	vst_ctrl_pos-1_T2
X	X:9437108	9437108	0	A	G	0.12	0.004638671	0.007095048	263.6807	0.537498	0.5140724	vst_ctrl_pos-1_T2
X	X:9437216	9437216	0	T	C	0.06	0.009528989	0.02105837	264.3377	0.5960829	0.6514451	vst_ctrl_pos-1_T2
X	X:9437335	9437335	0	G	A	0.174	-0.01350865	0.01310126	264.7634	0.593028	0.3038641	vst_ctrl_pos-1_T2
X	X:9437338	9437338	0	A	C	0.076	-0.02297677	0.02106323	264.9142	0.649715	0.2767822	vst_ctrl_pos-1_T2
X	X:9437666	9437666	0	A	G	0.06	0.009528989	0.02105837	264.3377	0.5960829	0.6514451	vst_ctrl_pos-1_T2
X	X:9437667	9437667	0	T	G	0.06	0.009528989	0.02105837	264.3377	0.5960829	0.6514451	vst_ctrl_pos-1_T2
X	X:9437918	9437918	0	G	C	0.076	-0.02297677	0.02106323	264.9142	0.649715	0.2767822	vst_ctrl_pos-1_T2
X	X:9438040	9438040	0	A	C	0.076	-0.02297677	0.02106323	264.9142	0.649715	0.2767822	vst_ctrl_pos-1_T2
X	X:9438050	9438050	0	T	A	0.076	-0.02297677	0.02106323	264.9142	0.649715	0.2767822	vst_ctrl_pos-1_T2
X	X:9438070	9438070	0	T	A	0.065	0.02081224	0.009696785	265.7634	0.4789329	0.03317302	vst_ctrl_pos-1_T2
X	X:9439737	9439737	0	A	G	0.06	-0.0122284	0.0110487	264.1705	0.6551867	0.2698531	vst_ctrl_pos-1_T2
X	X:9440025	9440025	0	C	A	0.462	0.001119597	0.005209082	263.6113	0.5506221	0.8300612	vst_ctrl_pos-1_T2
X	X:9440127	9440127	0	G	A	0.049	-0.01391489	0.01116398	264.2821	0.5149329	0.2142162	vst_ctrl_pos-1_T2
X	X:9440298	9440298	0	G	A	0.049	-0.01391489	0.01116398	264.2821	0.5149329	0.2142162	vst_ctrl_pos-1_T2
X	X:9440554	9440554	0	A	T	0.065	0.02081224	0.009696785	265.7634	0.4789329	0.03317302	vst_ctrl_pos-1_T2
X	X:9440673	9440673	0	G	A	0.174	-0.01350865	0.01310126	264.7634	0.593028	0.3038641	vst_ctrl_pos-1_T2
X	X:9440679	9440679	0	T	C	0.174	-0.01350865	0.01310126	264.7634	0.593028	0.3038641	vst_ctrl_pos-1_T2
X	X:9440931	9440931	0	A	T	0.174	-0.01350865	0.01310126	264.7634	0.593028	0.3038641	vst_ctrl_pos-1_T2
X	X:9441265	9441265	0	A	G	0.359	0.001864297	0.005310275	263.6228	0.5987286	0.7259393	vst_ctrl_pos-1_T2
X	X:9441437	9441437	0	G	A	0.174	-0.01350865	0.01310126	264.7634	0.593028	0.3038641	vst_ctrl_pos-1_T2
X	X:9441755	9441755	0	T	C	0.06	0.009528989	0.02105837	264.3377	0.5960829	0.6514451	vst_ctrl_pos-1_T2
X	X:9441806	9441806	0	T	G	0.125	0.003953507	0.006920168	263.6244	0.5390607	0.5684997	vst_ctrl_pos-1_T2
X	X:9441827	9441827	0	A	G	0.478	0.0002417457	0.005069668	263.564	0.5635662	0.9620198	vst_ctrl_pos-1_T2
X	X:9441948	9441948	0	A	G	0.098	-0.001568004	0.008303361	263.5538	0.5706545	0.8504289	vst_ctrl_pos-1_T2
X	X:9442003	9442003	0	A	C	0.255	-0.00563016	0.005576345	264.0177	0.617231	0.3140031	vst_ctrl_pos-1_T2
X	X:9442238	9442238	0	A	T	0.076	-0.02297677	0.02106323	264.9142	0.649715	0.2767822	vst_ctrl_pos-1_T2
X	X:9442566	9442566	0	T	A	0.076	-0.02297677	0.02106323	264.9142	0.649715	0.2767822	vst_ctrl_pos-1_T2
X	X:9442608	9442608	0	A	T	0.076	-0.02297677	0.02106323	264.9142	0.649715	0.2767822	vst_ctrl_pos-1_T2
X	X:9442658	9442658	0	G	C	0.359	0.001864297	0.005310275	263.6228	0.5987286	0.7259393	vst_ctrl_pos-1_T2
X	X:9443070	9443070	0	A	G	0.359	0.001864297	0.005310275	263.6228	0.5987286	0.7259393	vst_ctrl_pos-1_T2
X	X:9443325	9443325	0	A	T	0.467	0.0004906612	0.005221677	263.5958	0.5601946	0.9252394	vst_ctrl_pos-1_T2
X	X:9443537	9443537	0	G	A	0.467	0.0004906612	0.005221677	263.5958	0.5601946	0.9252394	vst_ctrl_pos-1_T2
X	X:9443550	9443550	0	G	C	0.174	-0.01350865	0.01310126	264.7634	0.593028	0.3038641	vst_ctrl_pos-1_T2
X	X:9443948	9443948	0	C	T	0.109	-0.01477726	0.01288621	264.6727	0.6015678	0.2529905	vst_ctrl_pos-1_T2
X	X:9444367	9444367	0	G	T	0.076	-0.02297677	0.02106323	264.9142	0.649715	0.2767822	vst_ctrl_pos-1_T2
X	X:9444566	9444566	0	T	C	0.158	-0.00864921	0.01041407	264.3131	0.5671423	0.4073266	vst_ctrl_pos-1_T2
X	X:9446121	9446121	0	T	A	0.092	0.001496423	0.01058727	263.7633	0.5706864	0.8877564	vst_ctrl_pos-1_T2
X	X:9446405	9446405	0	C	G	0.174	-0.01350865	0.01310126	264.7634	0.593028	0.3038641	vst_ctrl_pos-1_T2
X	X:9446651	9446651	0	A	C	0.076	-0.02297677	0.02106323	264.9142	0.649715	0.2767822	vst_ctrl_pos-1_T2
X	X:9449258	9449258	0	G	A	0.168	-0.01068395	0.01179772	264.5283	0.5778986	0.3663475	vst_ctrl_pos-1_T2
X	X:9449657	9449657	0	T	C	0.435	-0.0004176849	0.005240829	263.59	0.5764179	0.9365648	vst_ctrl_pos-1_T2
X	X:9450916	9450916	0	G	C	0.065	0.008654509	0.02898251	264.6231	0.6309531	0.7655772	vst_ctrl_pos-1_T2
X	X:9452029	9452029	0	A	T	0.071	0.01763166	0.009318169	265.2551	0.477838	0.06005459	vst_ctrl_pos-1_T2
X	X:9452537	9452537	0	T	A	0.326	0.0001575296	0.005447066	263.5709	0.5702984	0.97696	vst_ctrl_pos-1_T2
X	X:9452546	9452546	0	A	T	0.103	-0.01385864	0.01298959	264.5717	0.5963215	0.2874285	vst_ctrl_pos-1_T2
X	X:9452685	9452685	0	G	A	0.076	-0.02297677	0.02106323	264.9142	0.649715	0.2767822	vst_ctrl_pos-1_T2
X	X:9453765	9453765	0	A	T	0.065	0.02035217	0.009500894	265.7347	0.4794931	0.03351199	vst_ctrl_pos-1_T2
X	X:9454050	9454050	0	T	C	0.065	0.02081224	0.009696785	265.7634	0.4789329	0.03317302	vst_ctrl_pos-1_T2
X	X:9454281	9454281	0	G	A	0.359	0.001864297	0.005310275	263.6228	0.5987286	0.7259393	vst_ctrl_pos-1_T2
X	X:9454535	9454535	0	C	T	0.158	-0.004920927	0.0107143	264.1002	0.5755677	0.646577	vst_ctrl_pos-1_T2
X	X:9455268	9455268	0	G	T	0.087	0.003444812	0.008709555	263.6057	0.5883201	0.6929216	vst_ctrl_pos-1_T2
X	X:9455342	9455342	0	C	T	0.435	-0.0004176849	0.005240829	263.59	0.5764179	0.9365648	vst_ctrl_pos-1_T2
X	X:9455642	9455642	0	C	T	0.06	0.02397734	0.009910495	266.3571	0.4828332	0.01653077	vst_ctrl_pos-1_T2
X	X:9457006	9457006	0	A	G	0.06	0.02397734	0.009910495	266.3571	0.4828332	0.01653077	vst_ctrl_pos-1_T2
X	X:9457485	9457485	0	T	G	0.174	-0.01350865	0.01310126	264.7634	0.593028	0.3038641	vst_ctrl_pos-1_T2
X	X:9458163	9458163	0	G	T	0.06	0.02397734	0.009910495	266.3571	0.4828332	0.01653077	vst_ctrl_pos-1_T2
X	X:9458217	9458217	0	C	T	0.375	0.001875709	0.005228172	263.6196	0.5979489	0.7201833	vst_ctrl_pos-1_T2
X	X:9458636	9458636	0	A	C	0.375	0.001875709	0.005228172	263.6196	0.5979489	0.7201833	vst_ctrl_pos-1_T2
X	X:9458761	9458761	0	A	T	0.076	-0.02297677	0.02106323	264.9142	0.649715	0.2767822	vst_ctrl_pos-1_T2
X	X:9458890	9458890	0	A	T	0.375	0.001875709	0.005228172	263.6196	0.5979489	0.7201833	vst_ctrl_pos-1_T2
X	X:9458911	9458911	0	A	C	0.375	0.001875709	0.005228172	263.6196	0.5979489	0.7201833	vst_ctrl_pos-1_T2
X	X:9460031	9460031	0	T	C	0.435	0.0008153478	0.005059715	263.5634	0.582469	0.8721579	vst_ctrl_pos-1_T2
X	X:9460033	9460033	0	T	C	0.435	0.0008153478	0.005059715	263.5634	0.582469	0.8721579	vst_ctrl_pos-1_T2
X	X:9460073	9460073	0	C	T	0.429	0.00181028	0.004913733	263.5839	0.5960135	0.712994	vst_ctrl_pos-1_T2
X	X:9460877	9460877	0	G	T	0.174	-0.01350865	0.01310126	264.7634	0.593028	0.3038641	vst_ctrl_pos-1_T2
X	X:9461149	9461149	0	A	G	0.049	-0.01391489	0.01116398	264.2821	0.5149329	0.2142162	vst_ctrl_pos-1_T2
X	X:9461190	9461190	0	T	A	0.114	-0.01755478	0.01121247	265.1185	0.6058221	0.1191681	vst_ctrl_pos-1_T2
X	X:9461590	9461590	0	T	A	0.12	-0.0004993341	0.01267227	264.0477	0.5693648	0.9686117	vst_ctrl_pos-1_T2
X	X:9464215	9464215	0	G	A	0.049	-0.01125728	0.01143495	264.0217	0.5699163	0.3261951	vst_ctrl_pos-1_T2
X	X:9464216	9464216	0	A	G	0.065	-0.01172926	0.01039441	264.2121	0.5783366	0.260628	vst_ctrl_pos-1_T2
X	X:9465399	9465399	0	C	A	0.174	-0.01350865	0.01310126	264.7634	0.593028	0.3038641	vst_ctrl_pos-1_T2
X	X:9466434	9466434	0	G	A	0.435	-0.0004176849	0.005240829	263.59	0.5764179	0.9365648	vst_ctrl_pos-1_T2
X	X:9467241	9467241	0	G	A	0.13	-0.003373703	0.01432337	264.233	0.579147	0.8140558	vst_ctrl_pos-1_T2
X	X:9467339	9467339	0	A	G	0.375	0.001875709	0.005228172	263.6196	0.5979489	0.7201833	vst_ctrl_pos-1_T2
X	X:9467608	9467608	0	G	A	0.435	-0.0004176849	0.005240829	263.59	0.5764179	0.9365648	vst_ctrl_pos-1_T2
X	X:9467725	9467725	0	G	A	0.109	-0.01337903	0.008039585	264.9189	0.6133875	0.09780441	vst_ctrl_pos-1_T2
X	X:9468193	9468193	0	C	T	0.174	-0.01350865	0.01310126	264.7634	0.593028	0.3038641	vst_ctrl_pos-1_T2
X	X:9468431	9468431	0	A	T	0.429	0.0002240526	0.005222881	263.5842	0.5657409	0.9658296	vst_ctrl_pos-1_T2
X	X:9468557	9468557	0	C	A	0.092	0.003203975	0.008533176	263.6051	0.5871984	0.7077462	vst_ctrl_pos-1_T2
X	X:9468591	9468591	0	C	T	0.429	0.0002240526	0.005222881	263.5842	0.5657409	0.9658296	vst_ctrl_pos-1_T2
X	X:9468616	9468616	0	G	A	0.174	-0.01350865	0.01310126	264.7634	0.593028	0.3038641	vst_ctrl_pos-1_T2
X	X:9468695	9468695	0	A	G	0.174	-0.01350865	0.01310126	264.7634	0.593028	0.3038641	vst_ctrl_pos-1_T2
X	X:9468822	9468822	0	T	C	0.092	0.003203975	0.008533176	263.6051	0.5871984	0.7077462	vst_ctrl_pos-1_T2
X	X:9469055	9469055	0	A	G	0.065	0.02081224	0.009696785	265.7634	0.4789329	0.03317302	vst_ctrl_pos-1_T2
X	X:9469612	9469612	0	G	T	0.429	-8.308007e-05	0.005189514	263.5766	0.5699718	0.9872446	vst_ctrl_pos-1_T2
X	X:9469944	9469944	0	C	T	0.375	0.001875709	0.005228172	263.6196	0.5979489	0.7201833	vst_ctrl_pos-1_T2
X	X:9471571	9471571	0	T	G	0.359	0.001864297	0.005310275	263.6228	0.5987286	0.7259393	vst_ctrl_pos-1_T2
X	X:9471704	9471704	0	G	A	0.174	-0.01350865	0.01310126	264.7634	0.593028	0.3038641	vst_ctrl_pos-1_T2
X	X:9471825	9471825	0	G	C	0.13	0.003020109	0.006811784	263.5623	0.5437208	0.6580281	vst_ctrl_pos-1_T2
X	X:9471864	9471864	0	A	T	0.158	-0.005674717	0.01093926	264.1499	0.5768428	0.6045668	vst_ctrl_pos-1_T2
X	X:9471913	9471913	0	G	T	0.359	0.001864297	0.005310275	263.6228	0.5987286	0.7259393	vst_ctrl_pos-1_T2
X	X:9472038	9472038	0	G	C	0.375	0.001875709	0.005228172	263.6196	0.5979489	0.7201833	vst_ctrl_pos-1_T2
X	X:9472391	9472391	0	A	G	0.174	-0.01350865	0.01310126	264.7634	0.593028	0.3038641	vst_ctrl_pos-1_T2
X	X:9473360	9473360	0	A	C	0.06	0.01792699	0.02083115	264.5926	0.6040905	0.3905987	vst_ctrl_pos-1_T2
X	X:9473639	9473639	0	A	T	0.071	-0.01066455	0.008694377	264.1711	0.4977224	0.2215565	vst_ctrl_pos-1_T2
X	X:9474093	9474093	0	A	G	0.391	0.00273234	0.005271084	263.7002	0.6123462	0.604834	vst_ctrl_pos-1_T2
X	X:9474141	9474141	0	T	C	0.065	0.02081224	0.009696785	265.7634	0.4789329	0.03317302	vst_ctrl_pos-1_T2
X	X:9474852	9474852	0	C	T	0.435	-0.0004176849	0.005240829	263.59	0.5764179	0.9365648	vst_ctrl_pos-1_T2
X	X:9475122	9475122	0	T	A	0.435	-0.0004176849	0.005240829	263.59	0.5764179	0.9365648	vst_ctrl_pos-1_T2
X	X:9475520	9475520	0	G	A	0.435	-0.0004176849	0.005240829	263.59	0.5764179	0.9365648	vst_ctrl_pos-1_T2
X	X:9475849	9475849	0	A	T	0.168	-0.01164839	0.0127312	264.6108	0.5873608	0.3614293	vst_ctrl_pos-1_T2
X	X:9475959	9475959	0	T	G	0.321	-0.005086582	0.005599758	263.9707	0.4709676	0.3648906	vst_ctrl_pos-1_T2
X	X:9476453	9476453	0	T	C	0.092	0.003203975	0.008533176	263.6051	0.5871984	0.7077462	vst_ctrl_pos-1_T2
X	X:9476494	9476494	0	A	G	0.163	-0.01070497	0.01165889	264.5124	0.5882592	0.3597391	vst_ctrl_pos-1_T2
X	X:9476611	9476611	0	C	T	0.174	-0.01350865	0.01310126	264.7634	0.593028	0.3038641	vst_ctrl_pos-1_T2
X	X:9477085	9477085	0	A	G	0.054	-0.006521363	0.009995727	263.6595	0.5203744	0.5149566	vst_ctrl_pos-1_T2
X	X:9477129	9477129	0	C	T	0.158	-0.005674717	0.01093926	264.1499	0.5768428	0.6045668	vst_ctrl_pos-1_T2
X	X:9477443	9477443	0	T	C	0.174	-0.01350865	0.01310126	264.7634	0.593028	0.3038641	vst_ctrl_pos-1_T2
X	X:9477559	9477559	0	C	T	0.348	-0.006676699	0.005496131	264.3077	0.6371266	0.2260162	vst_ctrl_pos-1_T2
X	X:9477899	9477899	0	A	G	0.348	-0.002486085	0.005307867	263.6659	0.5220113	0.6400752	vst_ctrl_pos-1_T2
X	X:9478147	9478147	0	G	A	0.321	-0.005086582	0.005599758	263.9707	0.4709676	0.3648906	vst_ctrl_pos-1_T2
X	X:9478497	9478497	0	G	A	0.043	-0.01484391	0.01195751	264.2831	0.5037298	0.2160598	vst_ctrl_pos-1_T2
X	X:9478533	9478533	0	G	A	0.163	-0.01070497	0.01165889	264.5124	0.5882592	0.3597391	vst_ctrl_pos-1_T2
X	X:9478793	9478793	0	C	A	0.391	0.00273234	0.005271084	263.7002	0.6123462	0.604834	vst_ctrl_pos-1_T2
X	X:9478809	9478809	0	G	A	0.13	-0.003373703	0.01432337	264.233	0.579147	0.8140558	vst_ctrl_pos-1_T2
X	X:9478861	9478861	0	C	T	0.092	0.003203975	0.008533176	263.6051	0.5871984	0.7077462	vst_ctrl_pos-1_T2
X	X:9479377	9479377	0	T	C	0.429	0.001108695	0.005196668	263.6015	0.5521564	0.8312948	vst_ctrl_pos-1_T2
X	X:9479403	9479403	0	G	A	0.359	0.001864297	0.005310275	263.6228	0.5987286	0.7259393	vst_ctrl_pos-1_T2
X	X:9479615	9479615	0	G	C	0.424	0.001711801	0.005180762	263.6283	0.5449628	0.7414665	vst_ctrl_pos-1_T2
X	X:9479717	9479717	0	T	C	0.12	0.003623959	0.007050154	263.5932	0.5426734	0.6078577	vst_ctrl_pos-1_T2
X	X:9481107	9481107	0	A	T	0.092	0.003203975	0.008533176	263.6051	0.5871984	0.7077462	vst_ctrl_pos-1_T2
X	X:9481230	9481230	0	A	G	0.429	0.001108695	0.005196668	263.6015	0.5521564	0.8312948	vst_ctrl_pos-1_T2
X	X:9481408	9481408	0	A	G	0.13	-0.003373703	0.01432337	264.233	0.579147	0.8140558	vst_ctrl_pos-1_T2
X	X:9481534	9481534	0	T	A	0.049	-0.01391489	0.01116398	264.2821	0.5149329	0.2142162	vst_ctrl_pos-1_T2
X	X:9482120	9482120	0	T	A	0.168	-0.01164839	0.0127312	264.6108	0.5873608	0.3614293	vst_ctrl_pos-1_T2
X	X:9482198	9482198	0	T	A	0.06	0.001468756	0.02116516	264.2452	0.5865035	0.9447514	vst_ctrl_pos-1_T2
X	X:9482288	9482288	0	T	C	0.136	-0.01227987	0.01599007	264.6188	0.6090328	0.4435012	vst_ctrl_pos-1_T2
X	X:9482386	9482386	0	C	T	0.168	-0.01164839	0.0127312	264.6108	0.5873608	0.3614293	vst_ctrl_pos-1_T2
X	X:9482862	9482862	0	C	T	0.174	-0.01350865	0.01310126	264.7634	0.593028	0.3038641	vst_ctrl_pos-1_T2
X	X:9482995	9482995	0	C	A	0.321	-0.005086582	0.005599758	263.9707	0.4709676	0.3648906	vst_ctrl_pos-1_T2
X	X:9483243	9483243	0	T	C	0.359	0.001864297	0.005310275	263.6228	0.5987286	0.7259393	vst_ctrl_pos-1_T2
X	X:9483524	9483524	0	T	A	0.06	0.001468756	0.02116516	264.2452	0.5865035	0.9447514	vst_ctrl_pos-1_T2
X	X:9483592	9483592	0	T	A	0.043	-0.01484391	0.01195751	264.2831	0.5037298	0.2160598	vst_ctrl_pos-1_T2
X	X:9484247	9484247	0	A	G	0.174	-0.01350865	0.01310126	264.7634	0.593028	0.3038641	vst_ctrl_pos-1_T2
X	X:9484311	9484311	0	T	C	0.174	-0.01350865	0.01310126	264.7634	0.593028	0.3038641	vst_ctrl_pos-1_T2
X	X:9484327	9484327	0	A	G	0.065	0.02081224	0.009696785	265.7634	0.4789329	0.03317302	vst_ctrl_pos-1_T2
X	X:9484692	9484692	0	C	T	0.418	0.001991067	0.005133935	263.6376	0.5406677	0.698599	vst_ctrl_pos-1_T2
X	X:9484805	9484805	0	C	T	0.19	-0.005399463	0.01033566	264.1699	0.5734814	0.6020196	vst_ctrl_pos-1_T2
X	X:9485010	9485010	0	A	T	0.06	0.001468756	0.02116516	264.2452	0.5865035	0.9447514	vst_ctrl_pos-1_T2
X	X:9485032	9485032	0	T	C	0.168	-0.01164839	0.0127312	264.6108	0.5873608	0.3614293	vst_ctrl_pos-1_T2
X	X:9485452	9485452	0	G	C	0.141	-0.01489074	0.01904323	264.8156	0.6199046	0.4352635	vst_ctrl_pos-1_T2
X	X:9485514	9485514	0	C	T	0.076	-0.02297677	0.02106323	264.9142	0.649715	0.2767822	vst_ctrl_pos-1_T2
X	X:9485551	9485551	0	C	T	0.065	0.02081224	0.009696785	265.7634	0.4789329	0.03317302	vst_ctrl_pos-1_T2
X	X:9485928	9485928	0	A	G	0.168	-0.01164839	0.0127312	264.6108	0.5873608	0.3614293	vst_ctrl_pos-1_T2
X	X:9485929	9485929	0	A	G	0.168	-0.01164839	0.0127312	264.6108	0.5873608	0.3614293	vst_ctrl_pos-1_T2
X	X:9486042	9486042	0	G	A	0.168	-0.001047604	0.006290041	263.5038	0.5645151	0.8679093	vst_ctrl_pos-1_T2
X	X:9486096	9486096	0	T	A	0.098	-0.001568004	0.008303361	263.5538	0.5706545	0.8504289	vst_ctrl_pos-1_T2
X	X:9486192	9486192	0	A	T	0.152	-0.006426418	0.01046506	264.147	0.5657799	0.539927	vst_ctrl_pos-1_T2
X	X:9486223	9486223	0	A	G	0.342	-0.002055381	0.005453227	263.6527	0.5297322	0.7066789	vst_ctrl_pos-1_T2
X	X:9486318	9486318	0	G	C	0.065	0.02081224	0.009696785	265.7634	0.4789329	0.03317302	vst_ctrl_pos-1_T2
X	X:9486558	9486558	0	G	A	0.168	-0.01164839	0.0127312	264.6108	0.5873608	0.3614293	vst_ctrl_pos-1_T2
X	X:9486711	9486711	0	A	G	0.06	0.001468756	0.02116516	264.2452	0.5865035	0.9447514	vst_ctrl_pos-1_T2
X	X:9486821	9486821	0	G	T	0.174	-0.01350865	0.01310126	264.7634	0.593028	0.3038641	vst_ctrl_pos-1_T2
X	X:9487636	9487636	0	C	G	0.348	0.002189472	0.005259766	263.631	0.5998132	0.6777045	vst_ctrl_pos-1_T2
X	X:9487648	9487648	0	A	G	0.141	-0.01489074	0.01904323	264.8156	0.6199046	0.4352635	vst_ctrl_pos-1_T2
X	X:9487803	9487803	0	G	A	0.168	-0.01164839	0.0127312	264.6108	0.5873608	0.3614293	vst_ctrl_pos-1_T2
X	X:9488008	9488008	0	C	T	0.174	-0.01350865	0.01310126	264.7634	0.593028	0.3038641	vst_ctrl_pos-1_T2
X	X:9488033	9488033	0	T	G	0.174	-0.01350865	0.01310126	264.7634	0.593028	0.3038641	vst_ctrl_pos-1_T2
X	X:9488188	9488188	0	G	C	0.092	0.003203975	0.008533176	263.6051	0.5871984	0.7077462	vst_ctrl_pos-1_T2
X	X:9488193	9488193	0	A	T	0.06	0.001468756	0.02116516	264.2452	0.5865035	0.9447514	vst_ctrl_pos-1_T2
X	X:9488263	9488263	0	A	C	0.141	-0.01489074	0.01904323	264.8156	0.6199046	0.4352635	vst_ctrl_pos-1_T2
X	X:9488329	9488329	0	T	C	0.174	-0.01350865	0.01310126	264.7634	0.593028	0.3038641	vst_ctrl_pos-1_T2
X	X:9488784	9488784	0	A	G	0.424	0.001711801	0.005180762	263.6283	0.5449628	0.7414665	vst_ctrl_pos-1_T2
X	X:9488872	9488872	0	A	G	0.136	-0.01227987	0.01599007	264.6188	0.6090328	0.4435012	vst_ctrl_pos-1_T2
X	X:9489244	9489244	0	A	G	0.168	-0.01164839	0.0127312	264.6108	0.5873608	0.3614293	vst_ctrl_pos-1_T2
X	X:9489434	9489434	0	G	A	0.12	0.005980607	0.007084749	263.8213	0.5333197	0.3996925	vst_ctrl_pos-1_T2
X	X:9489684	9489684	0	C	T	0.353	0.001928499	0.005296705	263.6216	0.5985265	0.7162104	vst_ctrl_pos-1_T2
X	X:9490080	9490080	0	A	T	0.092	0.003203975	0.008533176	263.6051	0.5871984	0.7077462	vst_ctrl_pos-1_T2
X	X:9490227	9490227	0	A	T	0.168	-0.01164839	0.0127312	264.6108	0.5873608	0.3614293	vst_ctrl_pos-1_T2
X	X:9490750	9490750	0	G	A	0.174	-0.01350865	0.01310126	264.7634	0.593028	0.3038641	vst_ctrl_pos-1_T2
X	X:9490976	9490976	0	A	G	0.06	0.02397734	0.009910495	266.3571	0.4828332	0.01653077	vst_ctrl_pos-1_T2
X	X:9491359	9491359	0	T	C	0.065	0.02081224	0.009696785	265.7634	0.4789329	0.03317302	vst_ctrl_pos-1_T2
X	X:9491945	9491945	0	A	G	0.141	-0.01489074	0.01904323	264.8156	0.6199046	0.4352635	vst_ctrl_pos-1_T2
X	X:9492896	9492896	0	C	G	0.174	-0.01350865	0.01310126	264.7634	0.593028	0.3038641	vst_ctrl_pos-1_T2
X	X:9493231	9493231	0	A	C	0.429	0.00161294	0.005153604	263.6191	0.5463373	0.7546594	vst_ctrl_pos-1_T2
X	X:9493290	9493290	0	G	A	0.065	0.02081224	0.009696785	265.7634	0.4789329	0.03317302	vst_ctrl_pos-1_T2
X	X:9493351	9493351	0	A	C	0.168	-0.01164839	0.0127312	264.6108	0.5873608	0.3614293	vst_ctrl_pos-1_T2
X	X:9493433	9493433	0	A	T	0.321	-0.005086582	0.005599758	263.9707	0.4709676	0.3648906	vst_ctrl_pos-1_T2
X	X:9493450	9493450	0	T	C	0.065	0.008654509	0.02898251	264.6231	0.6309531	0.7655772	vst_ctrl_pos-1_T2
X	X:9493477	9493477	0	A	G	0.337	-0.001951997	0.005449139	263.6417	0.5321229	0.720593	vst_ctrl_pos-1_T2
X	X:9493759	9493759	0	A	T	0.065	0.02081224	0.009696785	265.7634	0.4789329	0.03317302	vst_ctrl_pos-1_T2
X	X:9494341	9494341	0	T	C	0.065	0.008654509	0.02898251	264.6231	0.6309531	0.7655772	vst_ctrl_pos-1_T2
X	X:9494633	9494633	0	C	T	0.174	-0.01350865	0.01310126	264.7634	0.593028	0.3038641	vst_ctrl_pos-1_T2
X	X:9494646	9494646	0	A	C	0.065	0.008654509	0.02898251	264.6231	0.6309531	0.7655772	vst_ctrl_pos-1_T2
X	X:9494697	9494697	0	T	C	0.375	0.0003963472	0.005153648	263.5501	0.5716771	0.9387827	vst_ctrl_pos-1_T2
X	X:9494962	9494962	0	A	G	0.353	0.001928499	0.005296705	263.6216	0.5985265	0.7162104	vst_ctrl_pos-1_T2
X	X:9495267	9495267	0	T	C	0.065	0.008654509	0.02898251	264.6231	0.6309531	0.7655772	vst_ctrl_pos-1_T2
X	X:9495331	9495331	0	A	G	0.092	0.003203975	0.008533176	263.6051	0.5871984	0.7077462	vst_ctrl_pos-1_T2
X	X:9495561	9495561	0	A	C	0.375	0.0003963472	0.005153648	263.5501	0.5716771	0.9387827	vst_ctrl_pos-1_T2
X	X:9495746	9495746	0	T	C	0.168	-0.01164839	0.0127312	264.6108	0.5873608	0.3614293	vst_ctrl_pos-1_T2
X	X:9495865	9495865	0	T	C	0.065	0.008654509	0.02898251	264.6231	0.6309531	0.7655772	vst_ctrl_pos-1_T2
X	X:9496008	9496008	0	A	T	0.141	-0.01489074	0.01904323	264.8156	0.6199046	0.4352635	vst_ctrl_pos-1_T2
X	X:9496100	9496100	0	T	C	0.168	-0.01164839	0.0127312	264.6108	0.5873608	0.3614293	vst_ctrl_pos-1_T2
X	X:9496103	9496103	0	A	T	0.375	0.0003963472	0.005153648	263.5501	0.5716771	0.9387827	vst_ctrl_pos-1_T2
X	X:9496209	9496209	0	A	C	0.168	-0.01164839	0.0127312	264.6108	0.5873608	0.3614293	vst_ctrl_pos-1_T2
X	X:9496222	9496222	0	G	C	0.429	0.00161294	0.005153604	263.6191	0.5463373	0.7546594	vst_ctrl_pos-1_T2
X	X:9496268	9496268	0	T	C	0.141	-0.01489074	0.01904323	264.8156	0.6199046	0.4352635	vst_ctrl_pos-1_T2
X	X:9496499	9496499	0	A	T	0.168	-0.01164839	0.0127312	264.6108	0.5873608	0.3614293	vst_ctrl_pos-1_T2
X	X:9497076	9497076	0	G	T	0.174	-0.01350865	0.01310126	264.7634	0.593028	0.3038641	vst_ctrl_pos-1_T2
X	X:9497387	9497387	0	A	T	0.321	-0.005086582	0.005599758	263.9707	0.4709676	0.3648906	vst_ctrl_pos-1_T2
X	X:9498048	9498048	0	G	T	0.353	0.001928499	0.005296705	263.6216	0.5985265	0.7162104	vst_ctrl_pos-1_T2
X	X:9498100	9498100	0	T	C	0.141	-0.01489074	0.01904323	264.8156	0.6199046	0.4352635	vst_ctrl_pos-1_T2
X	X:9498423	9498423	0	A	T	0.174	-0.0011176	0.006180446	263.5013	0.5635766	0.8567034	vst_ctrl_pos-1_T2
X	X:9498487	9498487	0	A	T	0.168	-0.01164839	0.0127312	264.6108	0.5873608	0.3614293	vst_ctrl_pos-1_T2
X	X:9498636	9498636	0	T	C	0.435	0.00101654	0.005168083	263.5941	0.5532993	0.8442851	vst_ctrl_pos-1_T2
X	X:9498646	9498646	0	A	C	0.174	-0.01350865	0.01310126	264.7634	0.593028	0.3038641	vst_ctrl_pos-1_T2
X	X:9498700	9498700	0	T	C	0.092	0.003203975	0.008533176	263.6051	0.5871984	0.7077462	vst_ctrl_pos-1_T2
X	X:9498921	9498921	0	T	A	0.375	0.0003963472	0.005153648	263.5501	0.5716771	0.9387827	vst_ctrl_pos-1_T2
X	X:9498922	9498922	0	C	T	0.065	0.008654509	0.02898251	264.6231	0.6309531	0.7655772	vst_ctrl_pos-1_T2
X	X:9499392	9499392	0	T	A	0.174	-0.01350865	0.01310126	264.7634	0.593028	0.3038641	vst_ctrl_pos-1_T2
X	X:9499415	9499415	0	C	G	0.435	0.00101654	0.005168083	263.5941	0.5532993	0.8442851	vst_ctrl_pos-1_T2
X	X:9499713	9499713	0	T	A	0.141	-0.01489074	0.01904323	264.8156	0.6199046	0.4352635	vst_ctrl_pos-1_T2
X	X:9499742	9499742	0	T	C	0.179	-0.00143631	0.006087347	263.5098	0.5640584	0.8137367	vst_ctrl_pos-1_T2
X	X:9499876	9499876	0	T	A	0.174	-0.01350865	0.01310126	264.7634	0.593028	0.3038641	vst_ctrl_pos-1_T2
X	X:9499965	9499965	0	C	A	0.179	-0.00143631	0.006087347	263.5098	0.5640584	0.8137367	vst_ctrl_pos-1_T2
X	X:9500291	9500291	0	C	T	0.353	0.001928499	0.005296705	263.6216	0.5985265	0.7162104	vst_ctrl_pos-1_T2
X	X:9500305	9500305	0	A	T	0.141	-0.01489074	0.01904323	264.8156	0.6199046	0.4352635	vst_ctrl_pos-1_T2
X	X:9500339	9500339	0	T	C	0.196	-0.00134462	0.005799941	263.494	0.5631658	0.8169279	vst_ctrl_pos-1_T2
X	X:9500589	9500589	0	T	C	0.375	0.0003963472	0.005153648	263.5501	0.5716771	0.9387827	vst_ctrl_pos-1_T2
X	X:9500800	9500800	0	T	C	0.168	-0.01164839	0.0127312	264.6108	0.5873608	0.3614293	vst_ctrl_pos-1_T2
X	X:9500923	9500923	0	A	G	0.375	0.0003963472	0.005153648	263.5501	0.5716771	0.9387827	vst_ctrl_pos-1_T2
X	X:9501259	9501259	0	A	G	0.076	-0.01010883	0.008370861	264.143	0.4956875	0.22876	vst_ctrl_pos-1_T2
X	X:9501316	9501316	0	A	G	0.06	0.02397734	0.009910495	266.3571	0.4828332	0.01653077	vst_ctrl_pos-1_T2
X	X:9501317	9501317	0	A	G	0.06	0.02397734	0.009910495	266.3571	0.4828332	0.01653077	vst_ctrl_pos-1_T2
X	X:9501607	9501607	0	T	G	0.065	0.008654509	0.02898251	264.6231	0.6309531	0.7655772	vst_ctrl_pos-1_T2
X	X:9502929	9502929	0	T	C	0.06	0.02397734	0.009910495	266.3571	0.4828332	0.01653077	vst_ctrl_pos-1_T2
X	X:9503215	9503215	0	T	C	0.304	0.003886711	0.006624367	263.9204	0.5704621	0.5581125	vst_ctrl_pos-1_T2
X	X:9503432	9503432	0	T	C	0.141	-0.01489074	0.01904323	264.8156	0.6199046	0.4352635	vst_ctrl_pos-1_T2
X	X:9504059	9504059	0	A	T	0.092	0.003203975	0.008533176	263.6051	0.5871984	0.7077462	vst_ctrl_pos-1_T2
X	X:9504084	9504084	0	C	T	0.065	0.02081224	0.009696785	265.7634	0.4789329	0.03317302	vst_ctrl_pos-1_T2
X	X:9504121	9504121	0	T	G	0.092	0.003203975	0.008533176	263.6051	0.5871984	0.7077462	vst_ctrl_pos-1_T2
X	X:9504264	9504264	0	G	A	0.06	0.02397734	0.009910495	266.3571	0.4828332	0.01653077	vst_ctrl_pos-1_T2
X	X:9504613	9504613	0	T	C	0.092	0.003203975	0.008533176	263.6051	0.5871984	0.7077462	vst_ctrl_pos-1_T2
X	X:9504680	9504680	0	C	A	0.065	0.008654509	0.02898251	264.6231	0.6309531	0.7655772	vst_ctrl_pos-1_T2
X	X:9504814	9504814	0	T	G	0.065	0.008654509	0.02898251	264.6231	0.6309531	0.7655772	vst_ctrl_pos-1_T2
X	X:9505142	9505142	0	C	A	0.141	-0.01489074	0.01904323	264.8156	0.6199046	0.4352635	vst_ctrl_pos-1_T2
X	X:9505250	9505250	0	C	A	0.168	-0.01164839	0.0127312	264.6108	0.5873608	0.3614293	vst_ctrl_pos-1_T2
X	X:9505588	9505588	0	G	C	0.065	0.008654509	0.02898251	264.6231	0.6309531	0.7655772	vst_ctrl_pos-1_T2
X	X:9505700	9505700	0	T	C	0.364	-0.001217984	0.005801684	263.6825	0.5626615	0.8339522	vst_ctrl_pos-1_T2
X	X:9505869	9505869	0	C	T	0.174	-0.01350865	0.01310126	264.7634	0.593028	0.3038641	vst_ctrl_pos-1_T2
X	X:9505887	9505887	0	T	C	0.092	0.003203975	0.008533176	263.6051	0.5871984	0.7077462	vst_ctrl_pos-1_T2
X	X:9506087	9506087	0	T	G	0.13	0.008055612	0.006918111	264.1588	0.5601443	0.2457764	vst_ctrl_pos-1_T2
X	X:9506118	9506118	0	T	G	0.168	-0.01164839	0.0127312	264.6108	0.5873608	0.3614293	vst_ctrl_pos-1_T2
X	X:9506496	9506496	0	A	C	0.071	0.01918433	0.009287847	265.5886	0.4768174	0.04029	vst_ctrl_pos-1_T2
X	X:9506847	9506847	0	T	C	0.065	0.008654509	0.02898251	264.6231	0.6309531	0.7655772	vst_ctrl_pos-1_T2
X	X:9506932	9506932	0	C	T	0.141	-0.01489074	0.01904323	264.8156	0.6199046	0.4352635	vst_ctrl_pos-1_T2
X	X:9507018	9507018	0	C	T	0.321	0.004673243	0.006326139	263.9899	0.5678894	0.4610288	vst_ctrl_pos-1_T2
X	X:9507093	9507093	0	T	A	0.109	0.01217756	0.00743905	264.8078	0.5823496	0.103363	vst_ctrl_pos-1_T2
X	X:9507134	9507134	0	C	T	0.19	-0.005399463	0.01033566	264.1699	0.5734814	0.6020196	vst_ctrl_pos-1_T2
X	X:9507267	9507267	0	C	T	0.168	-0.01164839	0.0127312	264.6108	0.5873608	0.3614293	vst_ctrl_pos-1_T2
X	X:9507580	9507580	0	G	A	0.174	-0.01350865	0.01310126	264.7634	0.593028	0.3038641	vst_ctrl_pos-1_T2
X	X:9508269	9508269	0	G	T	0.168	-0.01164839	0.0127312	264.6108	0.5873608	0.3614293	vst_ctrl_pos-1_T2
X	X:9508372	9508372	0	A	G	0.13	0.008055612	0.006918111	264.1588	0.5601443	0.2457764	vst_ctrl_pos-1_T2
X	X:9508545	9508545	0	A	T	0.141	-0.01489074	0.01904323	264.8156	0.6199046	0.4352635	vst_ctrl_pos-1_T2
X	X:9508546	9508546	0	T	C	0.141	-0.01489074	0.01904323	264.8156	0.6199046	0.4352635	vst_ctrl_pos-1_T2
X	X:9509335	9509335	0	T	A	0.174	-0.01350865	0.01310126	264.7634	0.593028	0.3038641	vst_ctrl_pos-1_T2
X	X:9509401	9509401	0	A	C	0.174	-0.01350865	0.01310126	264.7634	0.593028	0.3038641	vst_ctrl_pos-1_T2
X	X:9509805	9509805	0	C	A	0.092	0.006072679	0.008046035	263.7618	0.5855081	0.4513795	vst_ctrl_pos-1_T2
X	X:9509979	9509979	0	A	T	0.043	-0.01484391	0.01195751	264.2831	0.5037298	0.2160598	vst_ctrl_pos-1_T2
X	X:9509990	9509990	0	C	T	0.092	0.003203975	0.008533176	263.6051	0.5871984	0.7077462	vst_ctrl_pos-1_T2
X	X:9510110	9510110	0	T	C	0.065	0.008654509	0.02898251	264.6231	0.6309531	0.7655772	vst_ctrl_pos-1_T2
X	X:9510145	9510145	0	A	G	0.092	0.003203975	0.008533176	263.6051	0.5871984	0.7077462	vst_ctrl_pos-1_T2
X	X:9510370	9510370	0	C	T	0.418	-0.005851423	0.005471329	264.1775	0.4894969	0.2862742	vst_ctrl_pos-1_T2
X	X:9510412	9510412	0	T	A	0.321	0.004673243	0.006326139	263.9899	0.5678894	0.4610288	vst_ctrl_pos-1_T2
X	X:9510471	9510471	0	G	T	0.076	-0.02297677	0.02106323	264.9142	0.649715	0.2767822	vst_ctrl_pos-1_T2
X	X:9510475	9510475	0	T	G	0.141	-0.01489074	0.01904323	264.8156	0.6199046	0.4352635	vst_ctrl_pos-1_T2
X	X:9510558	9510558	0	A	G	0.092	0.006072679	0.008046035	263.7618	0.5855081	0.4513795	vst_ctrl_pos-1_T2
X	X:9510813	9510813	0	A	T	0.147	-0.01861935	0.01970253	264.9988	0.6331112	0.3458998	vst_ctrl_pos-1_T2
X	X:9511183	9511183	0	C	A	0.321	0.004673243	0.006326139	263.9899	0.5678894	0.4610288	vst_ctrl_pos-1_T2
X	X:9511455	9511455	0	T	G	0.092	0.006072679	0.008046035	263.7618	0.5855081	0.4513795	vst_ctrl_pos-1_T2
X	X:9511502	9511502	0	A	T	0.141	-0.01489074	0.01904323	264.8156	0.6199046	0.4352635	vst_ctrl_pos-1_T2
X	X:9512339	9512339	0	A	G	0.076	-0.02297677	0.02106323	264.9142	0.649715	0.2767822	vst_ctrl_pos-1_T2
X	X:9512711	9512711	0	A	T	0.174	-0.01350865	0.01310126	264.7634	0.593028	0.3038641	vst_ctrl_pos-1_T2
X	X:9512804	9512804	0	A	C	0.168	-0.01164839	0.0127312	264.6108	0.5873608	0.3614293	vst_ctrl_pos-1_T2
X	X:9512850	9512850	0	T	C	0.065	0.02200712	0.009478562	266.1256	0.4805803	0.02135206	vst_ctrl_pos-1_T2
X	X:9513008	9513008	0	A	T	0.092	0.003203975	0.008533176	263.6051	0.5871984	0.7077462	vst_ctrl_pos-1_T2
X	X:9514064	9514064	0	C	A	0.168	-0.01164839	0.0127312	264.6108	0.5873608	0.3614293	vst_ctrl_pos-1_T2
X	X:9514170	9514170	0	A	C	0.174	-0.01350865	0.01310126	264.7634	0.593028	0.3038641	vst_ctrl_pos-1_T2
X	X:9514216	9514216	0	A	G	0.174	-0.01350865	0.01310126	264.7634	0.593028	0.3038641	vst_ctrl_pos-1_T2
X	X:9514649	9514649	0	G	T	0.174	-0.01350865	0.01310126	264.7634	0.593028	0.3038641	vst_ctrl_pos-1_T2
X	X:9514985	9514985	0	G	A	0.065	0.02200712	0.009478562	266.1256	0.4805803	0.02135206	vst_ctrl_pos-1_T2
X	X:9515126	9515126	0	C	T	0.065	0.008654509	0.02898251	264.6231	0.6309531	0.7655772	vst_ctrl_pos-1_T2
X	X:9515366	9515366	0	T	A	0.092	0.006072679	0.008046035	263.7618	0.5855081	0.4513795	vst_ctrl_pos-1_T2
X	X:9515367	9515367	0	C	T	0.092	0.006072679	0.008046035	263.7618	0.5855081	0.4513795	vst_ctrl_pos-1_T2
X	X:9515546	9515546	0	A	T	0.321	0.004673243	0.006326139	263.9899	0.5678894	0.4610288	vst_ctrl_pos-1_T2
X	X:9515619	9515619	0	T	G	0.141	-0.01489074	0.01904323	264.8156	0.6199046	0.4352635	vst_ctrl_pos-1_T2
X	X:9515994	9515994	0	T	C	0.174	-0.01154885	0.0117803	264.6089	0.5831024	0.3282135	vst_ctrl_pos-1_T2
X	X:9516052	9516052	0	C	T	0.174	-0.01350865	0.01310126	264.7634	0.593028	0.3038641	vst_ctrl_pos-1_T2
X	X:9516268	9516268	0	G	T	0.174	-0.01350865	0.01310126	264.7634	0.593028	0.3038641	vst_ctrl_pos-1_T2
X	X:9516321	9516321	0	G	A	0.092	0.003203975	0.008533176	263.6051	0.5871984	0.7077462	vst_ctrl_pos-1_T2
X	X:9516341	9516341	0	G	A	0.141	-0.01489074	0.01904323	264.8156	0.6199046	0.4352635	vst_ctrl_pos-1_T2
X	X:9516497	9516497	0	A	G	0.168	-0.01164839	0.0127312	264.6108	0.5873608	0.3614293	vst_ctrl_pos-1_T2
X	X:9516709	9516709	0	A	G	0.065	0.008654509	0.02898251	264.6231	0.6309531	0.7655772	vst_ctrl_pos-1_T2
X	X:9516715	9516715	0	A	C	0.043	-0.01484391	0.01195751	264.2831	0.5037298	0.2160598	vst_ctrl_pos-1_T2
X	X:9516736	9516736	0	T	A	0.174	-0.01350865	0.01310126	264.7634	0.593028	0.3038641	vst_ctrl_pos-1_T2
X	X:9516967	9516967	0	G	A	0.37	-0.002173305	0.005714115	263.7211	0.5536682	0.7041367	vst_ctrl_pos-1_T2
X	X:9516971	9516971	0	C	A	0.174	-0.01350865	0.01310126	264.7634	0.593028	0.3038641	vst_ctrl_pos-1_T2
X	X:9517088	9517088	0	G	C	0.065	0.008654509	0.02898251	264.6231	0.6309531	0.7655772	vst_ctrl_pos-1_T2
X	X:9517193	9517193	0	G	A	0.13	0.008055612	0.006918111	264.1588	0.5601443	0.2457764	vst_ctrl_pos-1_T2
X	X:9517246	9517246	0	T	C	0.168	-0.01164839	0.0127312	264.6108	0.5873608	0.3614293	vst_ctrl_pos-1_T2
X	X:9517356	9517356	0	A	C	0.168	-0.01164839	0.0127312	264.6108	0.5873608	0.3614293	vst_ctrl_pos-1_T2
X	X:9517369	9517369	0	G	A	0.174	-0.01350865	0.01310126	264.7634	0.593028	0.3038641	vst_ctrl_pos-1_T2
X	X:9517398	9517398	0	C	G	0.321	0.004673243	0.006326139	263.9899	0.5678894	0.4610288	vst_ctrl_pos-1_T2
X	X:9517629	9517629	0	C	T	0.065	0.008654509	0.02898251	264.6231	0.6309531	0.7655772	vst_ctrl_pos-1_T2
X	X:9518113	9518113	0	T	A	0.13	0.008055612	0.006918111	264.1588	0.5601443	0.2457764	vst_ctrl_pos-1_T2
X	X:9518280	9518280	0	G	A	0.168	-0.01164839	0.0127312	264.6108	0.5873608	0.3614293	vst_ctrl_pos-1_T2
X	X:9518756	9518756	0	T	A	0.109	0.01217756	0.00743905	264.8078	0.5823496	0.103363	vst_ctrl_pos-1_T2
X	X:9519007	9519007	0	G	C	0.065	0.008654509	0.02898251	264.6231	0.6309531	0.7655772	vst_ctrl_pos-1_T2
X	X:9519299	9519299	0	G	T	0.321	0.004673243	0.006326139	263.9899	0.5678894	0.4610288	vst_ctrl_pos-1_T2
X	X:9519567	9519567	0	A	G	0.168	-0.01164839	0.0127312	264.6108	0.5873608	0.3614293	vst_ctrl_pos-1_T2
X	X:9519663	9519663	0	A	T	0.141	-0.01489074	0.01904323	264.8156	0.6199046	0.4352635	vst_ctrl_pos-1_T2
X	X:9519983	9519983	0	C	A	0.174	-0.01350865	0.01310126	264.7634	0.593028	0.3038641	vst_ctrl_pos-1_T2
X	X:9520983	9520983	0	A	C	0.364	-0.001217984	0.005801684	263.6825	0.5626615	0.8339522	vst_ctrl_pos-1_T2
X	X:9521103	9521103	0	C	T	0.168	-0.01164839	0.0127312	264.6108	0.5873608	0.3614293	vst_ctrl_pos-1_T2
X	X:9521237	9521237	0	T	G	0.043	-0.01484391	0.01195751	264.2831	0.5037298	0.2160598	vst_ctrl_pos-1_T2
X	X:9521836	9521836	0	C	T	0.321	0.004673243	0.006326139	263.9899	0.5678894	0.4610288	vst_ctrl_pos-1_T2
X	X:9522047	9522047	0	T	A	0.092	0.003203975	0.008533176	263.6051	0.5871984	0.7077462	vst_ctrl_pos-1_T2
X	X:9522405	9522405	0	A	T	0.418	-0.005851423	0.005471329	264.1775	0.4894969	0.2862742	vst_ctrl_pos-1_T2
X	X:9522436	9522436	0	C	G	0.092	0.003203975	0.008533176	263.6051	0.5871984	0.7077462	vst_ctrl_pos-1_T2
X	X:9522556	9522556	0	A	G	0.141	-0.01489074	0.01904323	264.8156	0.6199046	0.4352635	vst_ctrl_pos-1_T2
X	X:9522638	9522638	0	C	T	0.168	-0.01164839	0.0127312	264.6108	0.5873608	0.3614293	vst_ctrl_pos-1_T2
X	X:9523107	9523107	0	C	G	0.13	0.008055612	0.006918111	264.1588	0.5601443	0.2457764	vst_ctrl_pos-1_T2
X	X:9523466	9523466	0	G	A	0.092	0.006072679	0.008046035	263.7618	0.5855081	0.4513795	vst_ctrl_pos-1_T2
X	X:9523493	9523493	0	G	T	0.168	-0.01164839	0.0127312	264.6108	0.5873608	0.3614293	vst_ctrl_pos-1_T2
X	X:9523556	9523556	0	G	T	0.168	-0.01164839	0.0127312	264.6108	0.5873608	0.3614293	vst_ctrl_pos-1_T2
X	X:9523732	9523732	0	A	G	0.092	0.006072679	0.008046035	263.7618	0.5855081	0.4513795	vst_ctrl_pos-1_T2
X	X:9523842	9523842	0	G	A	0.174	-0.01350865	0.01310126	264.7634	0.593028	0.3038641	vst_ctrl_pos-1_T2
X	X:9524122	9524122	0	G	A	0.321	0.004673243	0.006326139	263.9899	0.5678894	0.4610288	vst_ctrl_pos-1_T2
X	X:9524138	9524138	0	T	C	0.141	-0.01489074	0.01904323	264.8156	0.6199046	0.4352635	vst_ctrl_pos-1_T2
X	X:9524273	9524273	0	C	G	0.321	0.004673243	0.006326139	263.9899	0.5678894	0.4610288	vst_ctrl_pos-1_T2
X	X:9524274	9524274	0	T	C	0.321	0.004673243	0.006326139	263.9899	0.5678894	0.4610288	vst_ctrl_pos-1_T2
X	X:9524339	9524339	0	T	C	0.065	0.008654509	0.02898251	264.6231	0.6309531	0.7655772	vst_ctrl_pos-1_T2
X	X:9524675	9524675	0	C	A	0.065	0.008654509	0.02898251	264.6231	0.6309531	0.7655772	vst_ctrl_pos-1_T2
X	X:9524751	9524751	0	A	T	0.076	-0.02297677	0.02106323	264.9142	0.649715	0.2767822	vst_ctrl_pos-1_T2
X	X:9524798	9524798	0	T	A	0.147	0.008499487	0.006568174	264.3152	0.555616	0.1972909	vst_ctrl_pos-1_T2
X	X:9524827	9524827	0	A	T	0.147	0.008499487	0.006568174	264.3152	0.555616	0.1972909	vst_ctrl_pos-1_T2
X	X:9524853	9524853	0	C	T	0.043	-0.01484391	0.01195751	264.2831	0.5037298	0.2160598	vst_ctrl_pos-1_T2
X	X:9524900	9524900	0	G	A	0.071	0.01918433	0.009287847	265.5886	0.4768174	0.04029	vst_ctrl_pos-1_T2
X	X:9525031	9525031	0	G	T	0.141	-0.01489074	0.01904323	264.8156	0.6199046	0.4352635	vst_ctrl_pos-1_T2
X	X:9525050	9525050	0	G	C	0.321	0.004673243	0.006326139	263.9899	0.5678894	0.4610288	vst_ctrl_pos-1_T2
X	X:9525066	9525066	0	A	G	0.076	-0.02297677	0.02106323	264.9142	0.649715	0.2767822	vst_ctrl_pos-1_T2
X	X:9525125	9525125	0	G	A	0.141	-0.01489074	0.01904323	264.8156	0.6199046	0.4352635	vst_ctrl_pos-1_T2
X	X:9525196	9525196	0	G	T	0.141	-0.01489074	0.01904323	264.8156	0.6199046	0.4352635	vst_ctrl_pos-1_T2
X	X:9525198	9525198	0	T	A	0.141	-0.01489074	0.01904323	264.8156	0.6199046	0.4352635	vst_ctrl_pos-1_T2
X	X:9525210	9525210	0	G	C	0.321	-0.01202546	0.005740908	265.492	0.338085	0.03758234	vst_ctrl_pos-1_T2
X	X:9525425	9525425	0	A	T	0.141	-0.01489074	0.01904323	264.8156	0.6199046	0.4352635	vst_ctrl_pos-1_T2
X	X:9525501	9525501	0	T	A	0.141	-0.01489074	0.01904323	264.8156	0.6199046	0.4352635	vst_ctrl_pos-1_T2
X	X:9525699	9525699	0	A	T	0.147	0.008499487	0.006568174	264.3152	0.555616	0.1972909	vst_ctrl_pos-1_T2
X	X:9525901	9525901	0	T	C	0.076	-0.02297677	0.02106323	264.9142	0.649715	0.2767822	vst_ctrl_pos-1_T2
X	X:9525906	9525906	0	T	C	0.141	-0.01489074	0.01904323	264.8156	0.6199046	0.4352635	vst_ctrl_pos-1_T2
X	X:9526164	9526164	0	G	A	0.321	0.004673243	0.006326139	263.9899	0.5678894	0.4610288	vst_ctrl_pos-1_T2
X	X:9526292	9526292	0	A	G	0.092	0.003203975	0.008533176	263.6051	0.5871984	0.7077462	vst_ctrl_pos-1_T2
X	X:9526455	9526455	0	A	G	0.065	0.008654509	0.02898251	264.6231	0.6309531	0.7655772	vst_ctrl_pos-1_T2
X	X:9526740	9526740	0	A	T	0.141	-0.01489074	0.01904323	264.8156	0.6199046	0.4352635	vst_ctrl_pos-1_T2
X	X:9526970	9526970	0	A	G	0.321	0.004673243	0.006326139	263.9899	0.5678894	0.4610288	vst_ctrl_pos-1_T2
X	X:9527286	9527286	0	T	C	0.065	0.008654509	0.02898251	264.6231	0.6309531	0.7655772	vst_ctrl_pos-1_T2
X	X:9527300	9527300	0	A	C	0.174	-0.01350865	0.01310126	264.7634	0.593028	0.3038641	vst_ctrl_pos-1_T2
X	X:9527385	9527385	0	C	T	0.065	0.008654509	0.02898251	264.6231	0.6309531	0.7655772	vst_ctrl_pos-1_T2
X	X:9527622	9527622	0	A	G	0.364	-0.001217984	0.005801684	263.6825	0.5626615	0.8339522	vst_ctrl_pos-1_T2
X	X:9527759	9527759	0	C	T	0.364	-0.001217984	0.005801684	263.6825	0.5626615	0.8339522	vst_ctrl_pos-1_T2
X	X:9528033	9528033	0	C	T	0.174	-0.01350865	0.01310126	264.7634	0.593028	0.3038641	vst_ctrl_pos-1_T2
X	X:9528073	9528073	0	T	A	0.174	-0.01350865	0.01310126	264.7634	0.593028	0.3038641	vst_ctrl_pos-1_T2
X	X:9528166	9528166	0	G	A	0.065	0.008654509	0.02898251	264.6231	0.6309531	0.7655772	vst_ctrl_pos-1_T2
X	X:9528376	9528376	0	G	A	0.092	0.006072679	0.008046035	263.7618	0.5855081	0.4513795	vst_ctrl_pos-1_T2
X	X:9528379	9528379	0	A	G	0.071	0.01918433	0.009287847	265.5886	0.4768174	0.04029	vst_ctrl_pos-1_T2
X	X:9528470	9528470	0	T	C	0.174	-0.01350865	0.01310126	264.7634	0.593028	0.3038641	vst_ctrl_pos-1_T2
X	X:9528782	9528782	0	C	A	0.092	0.003203975	0.008533176	263.6051	0.5871984	0.7077462	vst_ctrl_pos-1_T2
X	X:9528923	9528923	0	A	G	0.174	-0.01350865	0.01310126	264.7634	0.593028	0.3038641	vst_ctrl_pos-1_T2
X	X:9529001	9529001	0	T	G	0.141	-0.01489074	0.01904323	264.8156	0.6199046	0.4352635	vst_ctrl_pos-1_T2
X	X:9529162	9529162	0	G	A	0.266	0.0008164419	0.007402639	263.8238	0.57558	0.9123004	vst_ctrl_pos-1_T2
X	X:9529214	9529214	0	T	A	0.092	0.003203975	0.008533176	263.6051	0.5871984	0.7077462	vst_ctrl_pos-1_T2
X	X:9529411	9529411	0	C	G	0.092	0.003203975	0.008533176	263.6051	0.5871984	0.7077462	vst_ctrl_pos-1_T2
X	X:9529685	9529685	0	C	A	0.141	-0.01489074	0.01904323	264.8156	0.6199046	0.4352635	vst_ctrl_pos-1_T2
X	X:9529733	9529733	0	G	A	0.174	-0.01350865	0.01310126	264.7634	0.593028	0.3038641	vst_ctrl_pos-1_T2
X	X:9529756	9529756	0	C	T	0.043	-0.01484391	0.01195751	264.2831	0.5037298	0.2160598	vst_ctrl_pos-1_T2
X	X:9529926	9529926	0	A	T	0.065	0.008654509	0.02898251	264.6231	0.6309531	0.7655772	vst_ctrl_pos-1_T2
X	X:9530002	9530002	0	A	G	0.065	0.008654509	0.02898251	264.6231	0.6309531	0.7655772	vst_ctrl_pos-1_T2
X	X:9530338	9530338	0	C	A	0.092	0.006072679	0.008046035	263.7618	0.5855081	0.4513795	vst_ctrl_pos-1_T2
X	X:9530557	9530557	0	G	A	0.174	-0.01350865	0.01310126	264.7634	0.593028	0.3038641	vst_ctrl_pos-1_T2
X	X:9530852	9530852	0	G	T	0.174	-0.01350865	0.01310126	264.7634	0.593028	0.3038641	vst_ctrl_pos-1_T2
X	X:9531813	9531813	0	T	G	0.076	-0.02297677	0.02106323	264.9142	0.649715	0.2767822	vst_ctrl_pos-1_T2
X	X:9531833	9531833	0	T	C	0.321	0.004673243	0.006326139	263.9899	0.5678894	0.4610288	vst_ctrl_pos-1_T2
X	X:9532197	9532197	0	A	G	0.321	0.004673243	0.006326139	263.9899	0.5678894	0.4610288	vst_ctrl_pos-1_T2
X	X:9532362	9532362	0	A	C	0.065	0.008654509	0.02898251	264.6231	0.6309531	0.7655772	vst_ctrl_pos-1_T2
X	X:9532491	9532491	0	C	T	0.065	0.008654509	0.02898251	264.6231	0.6309531	0.7655772	vst_ctrl_pos-1_T2
X	X:9532552	9532552	0	C	T	0.109	0.01217756	0.00743905	264.8078	0.5823496	0.103363	vst_ctrl_pos-1_T2
X	X:9533099	9533099	0	G	A	0.168	-0.01113141	0.01198893	264.5656	0.5768213	0.3543915	vst_ctrl_pos-1_T2
X	X:9533500	9533500	0	A	T	0.06	0.01596069	0.02104925	264.5183	0.6082472	0.4492793	vst_ctrl_pos-1_T2
X	X:9533522	9533522	0	A	T	0.174	-0.01350865	0.01310126	264.7634	0.593028	0.3038641	vst_ctrl_pos-1_T2
X	X:9533667	9533667	0	A	T	0.174	-0.01350865	0.01310126	264.7634	0.593028	0.3038641	vst_ctrl_pos-1_T2
X	X:9533890	9533890	0	C	T	0.174	-0.01350865	0.01310126	264.7634	0.593028	0.3038641	vst_ctrl_pos-1_T2
X	X:9535242	9535242	0	T	C	0.424	-0.006005143	0.005411875	264.2114	0.488685	0.2686253	vst_ctrl_pos-1_T2
X	X:9535445	9535445	0	A	C	0.321	0.004673243	0.006326139	263.9899	0.5678894	0.4610288	vst_ctrl_pos-1_T2
X	X:9536111	9536111	0	A	G	0.076	-0.02297677	0.02106323	264.9142	0.649715	0.2767822	vst_ctrl_pos-1_T2
X	X:9536130	9536130	0	T	G	0.092	0.006072679	0.008046035	263.7618	0.5855081	0.4513795	vst_ctrl_pos-1_T2
X	X:9536294	9536294	0	T	A	0.141	-0.01489074	0.01904323	264.8156	0.6199046	0.4352635	vst_ctrl_pos-1_T2
X	X:9536346	9536346	0	A	T	0.076	-0.02297677	0.02106323	264.9142	0.649715	0.2767822	vst_ctrl_pos-1_T2
X	X:9536576	9536576	0	T	A	0.092	0.003203975	0.008533176	263.6051	0.5871984	0.7077462	vst_ctrl_pos-1_T2
X	X:9536860	9536860	0	T	G	0.147	0.008499487	0.006568174	264.3152	0.555616	0.1972909	vst_ctrl_pos-1_T2
X	X:9537153	9537153	0	G	A	0.321	0.004673243	0.006326139	263.9899	0.5678894	0.4610288	vst_ctrl_pos-1_T2
X	X:9537815	9537815	0	A	C	0.076	-0.02297677	0.02106323	264.9142	0.649715	0.2767822	vst_ctrl_pos-1_T2
X	X:9537952	9537952	0	A	G	0.321	0.004673243	0.006326139	263.9899	0.5678894	0.4610288	vst_ctrl_pos-1_T2
X	X:9538214	9538214	0	A	T	0.076	0.0009700582	0.009043746	263.5131	0.5721548	0.9146986	vst_ctrl_pos-1_T2
X	X:9538229	9538229	0	A	C	0.147	0.008499487	0.006568174	264.3152	0.555616	0.1972909	vst_ctrl_pos-1_T2
X	X:9538304	9538304	0	A	T	0.174	-0.01350865	0.01310126	264.7634	0.593028	0.3038641	vst_ctrl_pos-1_T2
X	X:9538323	9538323	0	T	A	0.174	-0.01350865	0.01310126	264.7634	0.593028	0.3038641	vst_ctrl_pos-1_T2
X	X:9538404	9538404	0	G	A	0.065	0.008654509	0.02898251	264.6231	0.6309531	0.7655772	vst_ctrl_pos-1_T2
X	X:9538740	9538740	0	C	T	0.043	-0.01484391	0.01195751	264.2831	0.5037298	0.2160598	vst_ctrl_pos-1_T2
X	X:9539309	9539309	0	A	T	0.065	0.008654509	0.02898251	264.6231	0.6309531	0.7655772	vst_ctrl_pos-1_T2
X	X:9539356	9539356	0	A	G	0.174	-0.01350865	0.01310126	264.7634	0.593028	0.3038641	vst_ctrl_pos-1_T2
X	X:9539969	9539969	0	A	G	0.147	0.008499487	0.006568174	264.3152	0.555616	0.1972909	vst_ctrl_pos-1_T2
X	X:9541456	9541456	0	A	G	0.065	0.008654509	0.02898251	264.6231	0.6309531	0.7655772	vst_ctrl_pos-1_T2
X	X:9541475	9541475	0	G	T	0.147	0.008499487	0.006568174	264.3152	0.555616	0.1972909	vst_ctrl_pos-1_T2
X	X:9541543	9541543	0	G	A	0.065	0.008654509	0.02898251	264.6231	0.6309531	0.7655772	vst_ctrl_pos-1_T2
X	X:9541863	9541863	0	G	C	0.141	-0.01489074	0.01904323	264.8156	0.6199046	0.4352635	vst_ctrl_pos-1_T2
X	X:9542710	9542710	0	A	C	0.174	-0.01350865	0.01310126	264.7634	0.593028	0.3038641	vst_ctrl_pos-1_T2
X	X:9542740	9542740	0	T	A	0.174	-0.01350865	0.01310126	264.7634	0.593028	0.3038641	vst_ctrl_pos-1_T2
X	X:9543034	9543034	0	C	T	0.174	-0.01350865	0.01310126	264.7634	0.593028	0.3038641	vst_ctrl_pos-1_T2
X	X:9543153	9543153	0	T	C	0.076	0.0009700582	0.009043746	263.5131	0.5721548	0.9146986	vst_ctrl_pos-1_T2
X	X:9543206	9543206	0	C	T	0.065	0.008654509	0.02898251	264.6231	0.6309531	0.7655772	vst_ctrl_pos-1_T2
X	X:9543354	9543354	0	T	C	0.06	0.02397734	0.009910495	266.3571	0.4828332	0.01653077	vst_ctrl_pos-1_T2
X	X:9543525	9543525	0	T	C	0.06	0.008282275	0.02115589	264.314	0.6027777	0.6958947	vst_ctrl_pos-1_T2
X	X:9543593	9543593	0	T	C	0.141	-0.01489074	0.01904323	264.8156	0.6199046	0.4352635	vst_ctrl_pos-1_T2
X	X:9543633	9543633	0	T	C	0.141	-0.01489074	0.01904323	264.8156	0.6199046	0.4352635	vst_ctrl_pos-1_T2
X	X:9543909	9543909	0	A	G	0.065	0.008654509	0.02898251	264.6231	0.6309531	0.7655772	vst_ctrl_pos-1_T2
X	X:9543957	9543957	0	T	A	0.092	0.003203975	0.008533176	263.6051	0.5871984	0.7077462	vst_ctrl_pos-1_T2
X	X:9544022	9544022	0	G	A	0.321	0.004673243	0.006326139	263.9899	0.5678894	0.4610288	vst_ctrl_pos-1_T2
X	X:9544059	9544059	0	C	T	0.065	0.008654509	0.02898251	264.6231	0.6309531	0.7655772	vst_ctrl_pos-1_T2
X	X:9545145	9545145	0	G	T	0.092	0.006072679	0.008046035	263.7618	0.5855081	0.4513795	vst_ctrl_pos-1_T2
X	X:9545213	9545213	0	T	A	0.141	-0.01489074	0.01904323	264.8156	0.6199046	0.4352635	vst_ctrl_pos-1_T2
X	X:9545363	9545363	0	C	T	0.174	-0.01350865	0.01310126	264.7634	0.593028	0.3038641	vst_ctrl_pos-1_T2
X	X:9545637	9545637	0	C	T	0.326	0.003426362	0.006270293	263.8616	0.5660385	0.5854303	vst_ctrl_pos-1_T2
X	X:9545660	9545660	0	T	C	0.413	-0.005024541	0.005534216	264.0332	0.498567	0.3651291	vst_ctrl_pos-1_T2
X	X:9545820	9545820	0	T	G	0.141	-0.01489074	0.01904323	264.8156	0.6199046	0.4352635	vst_ctrl_pos-1_T2
X	X:9545986	9545986	0	C	G	0.174	-0.01350865	0.01310126	264.7634	0.593028	0.3038641	vst_ctrl_pos-1_T2
X	X:9545988	9545988	0	T	A	0.141	-0.01489074	0.01904323	264.8156	0.6199046	0.4352635	vst_ctrl_pos-1_T2
X	X:9545999	9545999	0	A	T	0.065	0.008654509	0.02898251	264.6231	0.6309531	0.7655772	vst_ctrl_pos-1_T2
X	X:9546320	9546320	0	T	C	0.071	0.004987049	0.0212909	264.3498	0.5998695	0.8150667	vst_ctrl_pos-1_T2
X	X:9546689	9546689	0	T	A	0.065	0.008654509	0.02898251	264.6231	0.6309531	0.7655772	vst_ctrl_pos-1_T2
X	X:9547439	9547439	0	T	C	0.152	0.006960949	0.006458668	264.0575	0.5544599	0.2825635	vst_ctrl_pos-1_T2
X	X:9547464	9547464	0	C	A	0.065	0.02200712	0.009478562	266.1256	0.4805803	0.02135206	vst_ctrl_pos-1_T2
X	X:9547468	9547468	0	A	G	0.065	0.02200712	0.009478562	266.1256	0.4805803	0.02135206	vst_ctrl_pos-1_T2
X	X:9547769	9547769	0	C	T	0.065	0.008654509	0.02898251	264.6231	0.6309531	0.7655772	vst_ctrl_pos-1_T2
X	X:9547952	9547952	0	G	A	0.076	0.0009700582	0.009043746	263.5131	0.5721548	0.9146986	vst_ctrl_pos-1_T2
X	X:9548007	9548007	0	A	T	0.076	0.0009700582	0.009043746	263.5131	0.5721548	0.9146986	vst_ctrl_pos-1_T2
X	X:9548977	9548977	0	G	T	0.076	0.0009700582	0.009043746	263.5131	0.5721548	0.9146986	vst_ctrl_pos-1_T2
X	X:9549467	9549467	0	G	A	0.065	0.02081224	0.009696785	265.7634	0.4789329	0.03317302	vst_ctrl_pos-1_T2
X	X:9549956	9549956	0	G	C	0.098	-0.005250893	0.01378442	264.1145	0.5778587	0.7036998	vst_ctrl_pos-1_T2
X	X:9550077	9550077	0	A	G	0.065	0.008654509	0.02898251	264.6231	0.6309531	0.7655772	vst_ctrl_pos-1_T2
X	X:9550328	9550328	0	T	A	0.065	0.008654509	0.02898251	264.6231	0.6309531	0.7655772	vst_ctrl_pos-1_T2
X	X:9550419	9550419	0	C	T	0.174	-0.01350865	0.01310126	264.7634	0.593028	0.3038641	vst_ctrl_pos-1_T2
X	X:9550447	9550447	0	T	C	0.065	0.008654509	0.02898251	264.6231	0.6309531	0.7655772	vst_ctrl_pos-1_T2
X	X:9550523	9550523	0	G	T	0.332	0.002969909	0.006184669	263.8181	0.5639792	0.6316583	vst_ctrl_pos-1_T2
X	X:9550891	9550891	0	A	C	0.332	0.002969909	0.006184669	263.8181	0.5639792	0.6316583	vst_ctrl_pos-1_T2
X	X:9551147	9551147	0	C	T	0.158	0.006327705	0.006342871	263.9705	0.5516761	0.3197935	vst_ctrl_pos-1_T2
X	X:9551178	9551178	0	G	A	0.326	0.003183708	0.006140129	263.8259	0.5639288	0.6047335	vst_ctrl_pos-1_T2
X	X:9551224	9551224	0	T	C	0.065	0.008654509	0.02898251	264.6231	0.6309531	0.7655772	vst_ctrl_pos-1_T2
X	X:9551260	9551260	0	T	C	0.076	-0.02297677	0.02106323	264.9142	0.649715	0.2767822	vst_ctrl_pos-1_T2
X	X:9551310	9551310	0	A	C	0.174	-0.01350865	0.01310126	264.7634	0.593028	0.3038641	vst_ctrl_pos-1_T2
X	X:9551470	9551470	0	C	G	0.103	-0.01385864	0.01298959	264.5717	0.5963215	0.2874285	vst_ctrl_pos-1_T2
X	X:9551679	9551679	0	T	C	0.158	0.006327705	0.006342871	263.9705	0.5516761	0.3197935	vst_ctrl_pos-1_T2
X	X:9551700	9551700	0	A	G	0.071	0.002083673	0.02447087	264.4603	0.611345	0.9322364	vst_ctrl_pos-1_T2
X	X:9551782	9551782	0	A	G	0.158	0.006327705	0.006342871	263.9705	0.5516761	0.3197935	vst_ctrl_pos-1_T2
X	X:9551860	9551860	0	T	C	0.092	0.006072679	0.008046035	263.7618	0.5855081	0.4513795	vst_ctrl_pos-1_T2
X	X:9552195	9552195	0	G	A	0.418	-0.001559052	0.006530733	263.8275	0.5894789	0.8115871	vst_ctrl_pos-1_T2
X	X:9552304	9552304	0	C	A	0.065	0.008654509	0.02898251	264.6231	0.6309531	0.7655772	vst_ctrl_pos-1_T2
X	X:9552349	9552349	0	G	A	0.043	-0.01484391	0.01195751	264.2831	0.5037298	0.2160598	vst_ctrl_pos-1_T2
X	X:9552626	9552626	0	G	A	0.418	-0.001559052	0.006530733	263.8275	0.5894789	0.8115871	vst_ctrl_pos-1_T2
X	X:9552627	9552627	0	G	T	0.418	-0.001559052	0.006530733	263.8275	0.5894789	0.8115871	vst_ctrl_pos-1_T2
X	X:9553288	9553288	0	T	C	0.092	0.006072679	0.008046035	263.7618	0.5855081	0.4513795	vst_ctrl_pos-1_T2
X	X:9553528	9553528	0	T	G	0.065	0.008654509	0.02898251	264.6231	0.6309531	0.7655772	vst_ctrl_pos-1_T2
X	X:9553741	9553741	0	G	A	0.158	0.006327705	0.006342871	263.9705	0.5516761	0.3197935	vst_ctrl_pos-1_T2
X	X:9553866	9553866	0	T	C	0.217	0.002559213	0.006439491	263.69	0.5513663	0.69152	vst_ctrl_pos-1_T2
X	X:9554626	9554626	0	C	A	0.332	0.002969909	0.006184669	263.8181	0.5639792	0.6316583	vst_ctrl_pos-1_T2
X	X:9554896	9554896	0	T	A	0.174	-0.01350865	0.01310126	264.7634	0.593028	0.3038641	vst_ctrl_pos-1_T2
X	X:9555138	9555138	0	A	G	0.174	-0.01350865	0.01310126	264.7634	0.593028	0.3038641	vst_ctrl_pos-1_T2
X	X:9555643	9555643	0	G	A	0.332	0.002969909	0.006184669	263.8181	0.5639792	0.6316583	vst_ctrl_pos-1_T2
X	X:9556392	9556392	0	C	G	0.174	-0.01350865	0.01310126	264.7634	0.593028	0.3038641	vst_ctrl_pos-1_T2
X	X:9556527	9556527	0	G	A	0.065	0.008654509	0.02898251	264.6231	0.6309531	0.7655772	vst_ctrl_pos-1_T2
X	X:9557223	9557223	0	C	T	0.109	0.006687508	0.00740606	263.8747	0.5835569	0.3677312	vst_ctrl_pos-1_T2
X	X:9557535	9557535	0	A	C	0.136	0.009233496	0.006658672	264.4202	0.5630794	0.1672333	vst_ctrl_pos-1_T2
X	X:9557628	9557628	0	T	A	0.158	0.006327705	0.006342871	263.9705	0.5516761	0.3197935	vst_ctrl_pos-1_T2
X	X:9558427	9558427	0	A	G	0.076	-0.02297677	0.02106323	264.9142	0.649715	0.2767822	vst_ctrl_pos-1_T2
X	X:9558547	9558547	0	T	A	0.125	0.01205759	0.006960151	264.9625	0.5752957	0.08490089	vst_ctrl_pos-1_T2
X	X:9558925	9558925	0	C	T	0.065	0.02081224	0.009696785	265.7634	0.4789329	0.03317302	vst_ctrl_pos-1_T2
X	X:9559169	9559169	0	T	A	0.06	0.02397734	0.009910495	266.3571	0.4828332	0.01653077	vst_ctrl_pos-1_T2
X	X:9559458	9559458	0	A	G	0.174	-0.01350865	0.01310126	264.7634	0.593028	0.3038641	vst_ctrl_pos-1_T2
X	X:9559916	9559916	0	T	C	0.071	0.01918433	0.009287847	265.5886	0.4768174	0.04029	vst_ctrl_pos-1_T2
X	X:9559950	9559950	0	A	C	0.141	-0.01489074	0.01904323	264.8156	0.6199046	0.4352635	vst_ctrl_pos-1_T2
X	X:9561219	9561219	0	G	T	0.196	-0.0131015	0.01004604	264.8599	0.598008	0.1938309	vst_ctrl_pos-1_T2
X	X:9561314	9561314	0	G	A	0.071	0.01918433	0.009287847	265.5886	0.4768174	0.04029	vst_ctrl_pos-1_T2
X	X:9561583	9561583	0	A	C	0.076	-0.02297677	0.02106323	264.9142	0.649715	0.2767822	vst_ctrl_pos-1_T2
X	X:9561604	9561604	0	T	C	0.065	0.02081224	0.009696785	265.7634	0.4789329	0.03317302	vst_ctrl_pos-1_T2
X	X:9561858	9561858	0	C	A	0.06	0.01596069	0.02104925	264.5183	0.6082472	0.4492793	vst_ctrl_pos-1_T2
X	X:9562421	9562421	0	T	A	0.141	-0.008980867	0.009164113	264.2758	0.5471917	0.3283851	vst_ctrl_pos-1_T2
X	X:9562489	9562489	0	C	T	0.065	0.008654509	0.02898251	264.6231	0.6309531	0.7655772	vst_ctrl_pos-1_T2
X	X:9562601	9562601	0	A	T	0.196	-0.0131015	0.01004604	264.8599	0.598008	0.1938309	vst_ctrl_pos-1_T2
X	X:9562642	9562642	0	G	T	0.092	0.003203975	0.008533176	263.6051	0.5871984	0.7077462	vst_ctrl_pos-1_T2
X	X:9563559	9563559	0	T	A	0.413	-0.005024541	0.005534216	264.0332	0.498567	0.3651291	vst_ctrl_pos-1_T2
X	X:9563641	9563641	0	A	G	0.065	0.008654509	0.02898251	264.6231	0.6309531	0.7655772	vst_ctrl_pos-1_T2
X	X:9563866	9563866	0	T	C	0.196	-0.0131015	0.01004604	264.8599	0.598008	0.1938309	vst_ctrl_pos-1_T2
X	X:9563911	9563911	0	G	A	0.332	0.002969909	0.006184669	263.8181	0.5639792	0.6316583	vst_ctrl_pos-1_T2
X	X:9563953	9563953	0	A	G	0.174	-0.01350865	0.01310126	264.7634	0.593028	0.3038641	vst_ctrl_pos-1_T2
X	X:9564027	9564027	0	A	G	0.196	-0.0131015	0.01004604	264.8599	0.598008	0.1938309	vst_ctrl_pos-1_T2
X	X:9564267	9564267	0	G	A	0.196	-0.0131015	0.01004604	264.8599	0.598008	0.1938309	vst_ctrl_pos-1_T2
X	X:9564300	9564300	0	G	A	0.092	0.003203975	0.008533176	263.6051	0.5871984	0.7077462	vst_ctrl_pos-1_T2
X	X:9564522	9564522	0	T	C	0.424	0.003512467	0.005382361	263.8236	0.5791766	0.514845	vst_ctrl_pos-1_T2
X	X:9565735	9565735	0	T	G	0.065	0.008654509	0.02898251	264.6231	0.6309531	0.7655772	vst_ctrl_pos-1_T2
X	X:9565864	9565864	0	A	G	0.288	-0.003893787	0.006747002	263.9179	0.5627135	0.5645759	vst_ctrl_pos-1_T2
X	X:9566196	9566196	0	G	C	0.065	0.008654509	0.02898251	264.6231	0.6309531	0.7655772	vst_ctrl_pos-1_T2
X	X:9567079	9567079	0	T	C	0.288	-0.003893787	0.006747002	263.9179	0.5627135	0.5645759	vst_ctrl_pos-1_T2
X	X:9567280	9567280	0	G	A	0.06	0.02397734	0.009910495	266.3571	0.4828332	0.01653077	vst_ctrl_pos-1_T2
X	X:9567293	9567293	0	T	C	0.065	0.008654509	0.02898251	264.6231	0.6309531	0.7655772	vst_ctrl_pos-1_T2
X	X:9567344	9567344	0	G	C	0.174	-0.01350865	0.01310126	264.7634	0.593028	0.3038641	vst_ctrl_pos-1_T2
X	X:9567791	9567791	0	A	T	0.136	0.009233496	0.006658672	264.4202	0.5630794	0.1672333	vst_ctrl_pos-1_T2
X	X:9567995	9567995	0	T	G	0.174	-0.01350865	0.01310126	264.7634	0.593028	0.3038641	vst_ctrl_pos-1_T2
X	X:9569083	9569083	0	T	C	0.071	0.002083673	0.02447087	264.4603	0.611345	0.9322364	vst_ctrl_pos-1_T2
X	X:9569150	9569150	0	T	G	0.065	0.008654509	0.02898251	264.6231	0.6309531	0.7655772	vst_ctrl_pos-1_T2
X	X:9569187	9569187	0	G	T	0.065	0.008654509	0.02898251	264.6231	0.6309531	0.7655772	vst_ctrl_pos-1_T2
X	X:9569248	9569248	0	G	C	0.071	0.002083673	0.02447087	264.4603	0.611345	0.9322364	vst_ctrl_pos-1_T2
X	X:9569548	9569548	0	A	C	0.065	0.008654509	0.02898251	264.6231	0.6309531	0.7655772	vst_ctrl_pos-1_T2
X	X:9569555	9569555	0	G	A	0.065	0.008654509	0.02898251	264.6231	0.6309531	0.7655772	vst_ctrl_pos-1_T2
X	X:9569671	9569671	0	A	T	0.065	0.008654509	0.02898251	264.6231	0.6309531	0.7655772	vst_ctrl_pos-1_T2
X	X:9571028	9571028	0	A	G	0.141	0.009007671	0.006562056	264.4029	0.5608549	0.1715377	vst_ctrl_pos-1_T2
X	X:9571214	9571214	0	C	T	0.065	0.008654509	0.02898251	264.6231	0.6309531	0.7655772	vst_ctrl_pos-1_T2
X	X:9571295	9571295	0	A	T	0.065	0.008654509	0.02898251	264.6231	0.6309531	0.7655772	vst_ctrl_pos-1_T2
X	X:9571693	9571693	0	A	G	0.174	-0.01350865	0.01310126	264.7634	0.593028	0.3038641	vst_ctrl_pos-1_T2
X	X:9571739	9571739	0	T	C	0.065	0.008654509	0.02898251	264.6231	0.6309531	0.7655772	vst_ctrl_pos-1_T2
X	X:9571999	9571999	0	T	A	0.065	0.008654509	0.02898251	264.6231	0.6309531	0.7655772	vst_ctrl_pos-1_T2
X	X:9572717	9572717	0	C	A	0.065	0.008654509	0.02898251	264.6231	0.6309531	0.7655772	vst_ctrl_pos-1_T2
X	X:9572846	9572846	0	G	A	0.125	0.01205759	0.006960151	264.9625	0.5752957	0.08490089	vst_ctrl_pos-1_T2
X	X:9573238	9573238	0	T	C	0.06	0.01596069	0.02104925	264.5183	0.6082472	0.4492793	vst_ctrl_pos-1_T2
X	X:9573550	9573550	0	T	G	0.114	-0.0003754629	0.007464245	263.4989	0.5675965	0.9599373	vst_ctrl_pos-1_T2
X	X:9573708	9573708	0	A	T	0.071	0.002083673	0.02447087	264.4603	0.611345	0.9322364	vst_ctrl_pos-1_T2
X	X:9574053	9574053	0	G	T	0.516	0.0002985781	0.005692784	263.6798	0.5706266	0.9582288	vst_ctrl_pos-1_T2
X	X:9574784	9574784	0	A	C	0.071	0.01913326	0.009200463	265.6208	0.4939569	0.0389639	vst_ctrl_pos-1_T2
X	X:9575054	9575054	0	T	G	0.065	0.008654509	0.02898251	264.6231	0.6309531	0.7655772	vst_ctrl_pos-1_T2
X	X:9575440	9575440	0	C	T	0.283	-0.005018302	0.006856498	264.0298	0.5636985	0.4651682	vst_ctrl_pos-1_T2
X	X:9575447	9575447	0	A	G	0.283	-0.005018302	0.006856498	264.0298	0.5636985	0.4651682	vst_ctrl_pos-1_T2
X	X:9575484	9575484	0	A	C	0.065	0.02081224	0.009696785	265.7634	0.4789329	0.03317302	vst_ctrl_pos-1_T2
X	X:9575563	9575563	0	A	C	0.065	0.008654509	0.02898251	264.6231	0.6309531	0.7655772	vst_ctrl_pos-1_T2
X	X:9575669	9575669	0	A	T	0.065	0.02081224	0.009696785	265.7634	0.4789329	0.03317302	vst_ctrl_pos-1_T2
X	X:9575756	9575756	0	T	G	0.114	-0.0003754629	0.007464245	263.4989	0.5675965	0.9599373	vst_ctrl_pos-1_T2
X	X:9575823	9575823	0	C	G	0.092	0.003203975	0.008533176	263.6051	0.5871984	0.7077462	vst_ctrl_pos-1_T2
X	X:9575959	9575959	0	C	T	0.065	0.008654509	0.02898251	264.6231	0.6309531	0.7655772	vst_ctrl_pos-1_T2
X	X:9576078	9576078	0	A	G	0.092	0.006072679	0.008046035	263.7618	0.5855081	0.4513795	vst_ctrl_pos-1_T2
X	X:9576085	9576085	0	T	C	0.065	0.008654509	0.02898251	264.6231	0.6309531	0.7655772	vst_ctrl_pos-1_T2
X	X:9576217	9576217	0	T	G	0.06	0.01596069	0.02104925	264.5183	0.6082472	0.4492793	vst_ctrl_pos-1_T2
X	X:9576250	9576250	0	C	T	0.125	0.01205759	0.006960151	264.9625	0.5752957	0.08490089	vst_ctrl_pos-1_T2
X	X:9576267	9576267	0	T	C	0.516	0.0002985781	0.005692784	263.6798	0.5706266	0.9582288	vst_ctrl_pos-1_T2
X	X:9576371	9576371	0	G	A	0.076	-0.02297677	0.02106323	264.9142	0.649715	0.2767822	vst_ctrl_pos-1_T2
X	X:9576720	9576720	0	T	G	0.076	-0.02297677	0.02106323	264.9142	0.649715	0.2767822	vst_ctrl_pos-1_T2
X	X:9577131	9577131	0	T	G	0.288	-0.003893787	0.006747002	263.9179	0.5627135	0.5645759	vst_ctrl_pos-1_T2
X	X:9577356	9577356	0	T	C	0.125	0.01205759	0.006960151	264.9625	0.5752957	0.08490089	vst_ctrl_pos-1_T2
X	X:9577391	9577391	0	A	G	0.092	0.003203975	0.008533176	263.6051	0.5871984	0.7077462	vst_ctrl_pos-1_T2
X	X:9577811	9577811	0	A	T	0.076	-0.02297677	0.02106323	264.9142	0.649715	0.2767822	vst_ctrl_pos-1_T2
X	X:9577960	9577960	0	A	G	0.114	-0.0003754629	0.007464245	263.4989	0.5675965	0.9599373	vst_ctrl_pos-1_T2
X	X:9578070	9578070	0	C	T	0.288	-0.003893787	0.006747002	263.9179	0.5627135	0.5645759	vst_ctrl_pos-1_T2
X	X:9578314	9578314	0	T	C	0.06	0.01596069	0.02104925	264.5183	0.6082472	0.4492793	vst_ctrl_pos-1_T2
X	X:9578374	9578374	0	C	A	0.071	0.002083673	0.02447087	264.4603	0.611345	0.9322364	vst_ctrl_pos-1_T2
X	X:9578473	9578473	0	T	A	0.174	-0.01350865	0.01310126	264.7634	0.593028	0.3038641	vst_ctrl_pos-1_T2
X	X:9578673	9578673	0	G	A	0.065	0.008654509	0.02898251	264.6231	0.6309531	0.7655772	vst_ctrl_pos-1_T2
X	X:9579097	9579097	0	G	A	0.288	-0.003893787	0.006747002	263.9179	0.5627135	0.5645759	vst_ctrl_pos-1_T2
X	X:9579496	9579496	0	G	A	0.114	-0.0003754629	0.007464245	263.4989	0.5675965	0.9599373	vst_ctrl_pos-1_T2
X	X:9579749	9579749	0	A	G	0.076	-0.02297677	0.02106323	264.9142	0.649715	0.2767822	vst_ctrl_pos-1_T2
X	X:9579915	9579915	0	C	A	0.092	0.003203975	0.008533176	263.6051	0.5871984	0.7077462	vst_ctrl_pos-1_T2
X	X:9580135	9580135	0	C	T	0.065	0.008654509	0.02898251	264.6231	0.6309531	0.7655772	vst_ctrl_pos-1_T2
X	X:9580248	9580248	0	A	C	0.065	0.008654509	0.02898251	264.6231	0.6309531	0.7655772	vst_ctrl_pos-1_T2
X	X:9580427	9580427	0	T	C	0.174	-0.01350865	0.01310126	264.7634	0.593028	0.3038641	vst_ctrl_pos-1_T2
X	X:9580492	9580492	0	G	A	0.06	0.02397734	0.009910495	266.3571	0.4828332	0.01653077	vst_ctrl_pos-1_T2
X	X:9580507	9580507	0	C	T	0.065	0.008654509	0.02898251	264.6231	0.6309531	0.7655772	vst_ctrl_pos-1_T2
X	X:9580906	9580906	0	G	A	0.076	-0.02297677	0.02106323	264.9142	0.649715	0.2767822	vst_ctrl_pos-1_T2
X	X:9581169	9581169	0	G	A	0.065	0.008654509	0.02898251	264.6231	0.6309531	0.7655772	vst_ctrl_pos-1_T2
X	X:9581225	9581225	0	C	T	0.065	0.008654509	0.02898251	264.6231	0.6309531	0.7655772	vst_ctrl_pos-1_T2
X	X:9581530	9581530	0	T	C	0.288	-0.003893787	0.006747002	263.9179	0.5627135	0.5645759	vst_ctrl_pos-1_T2
X	X:9582597	9582597	0	A	T	0.114	-0.0003754629	0.007464245	263.4989	0.5675965	0.9599373	vst_ctrl_pos-1_T2
X	X:9582623	9582623	0	A	C	0.076	-0.02297677	0.02106323	264.9142	0.649715	0.2767822	vst_ctrl_pos-1_T2
X	X:9582636	9582636	0	C	G	0.288	-0.003893787	0.006747002	263.9179	0.5627135	0.5645759	vst_ctrl_pos-1_T2
X	X:9582658	9582658	0	C	A	0.288	-0.003893787	0.006747002	263.9179	0.5627135	0.5645759	vst_ctrl_pos-1_T2
X	X:9582811	9582811	0	C	T	0.125	0.01205759	0.006960151	264.9625	0.5752957	0.08490089	vst_ctrl_pos-1_T2
X	X:9582820	9582820	0	T	C	0.092	0.003203975	0.008533176	263.6051	0.5871984	0.7077462	vst_ctrl_pos-1_T2
X	X:9582924	9582924	0	A	T	0.092	0.003203975	0.008533176	263.6051	0.5871984	0.7077462	vst_ctrl_pos-1_T2
X	X:9582931	9582931	0	T	C	0.141	0.009007671	0.006562056	264.4029	0.5608549	0.1715377	vst_ctrl_pos-1_T2
X	X:9583357	9583357	0	C	G	0.174	-0.01350865	0.01310126	264.7634	0.593028	0.3038641	vst_ctrl_pos-1_T2
X	X:9583380	9583380	0	T	C	0.071	0.002083673	0.02447087	264.4603	0.611345	0.9322364	vst_ctrl_pos-1_T2
X	X:9583403	9583403	0	T	C	0.435	0.003206651	0.005379152	263.7913	0.5766638	0.5518319	vst_ctrl_pos-1_T2
X	X:9583495	9583495	0	T	C	0.114	-0.0003754629	0.007464245	263.4989	0.5675965	0.9599373	vst_ctrl_pos-1_T2
X	X:9583658	9583658	0	C	A	0.076	-0.02297677	0.02106323	264.9142	0.649715	0.2767822	vst_ctrl_pos-1_T2
X	X:9583884	9583884	0	T	A	0.071	0.002083673	0.02447087	264.4603	0.611345	0.9322364	vst_ctrl_pos-1_T2
X	X:9584950	9584950	0	G	T	0.103	-0.01385864	0.01298959	264.5717	0.5963215	0.2874285	vst_ctrl_pos-1_T2
X	X:9585097	9585097	0	C	T	0.321	-0.01202546	0.005740908	265.492	0.338085	0.03758234	vst_ctrl_pos-1_T2
X	X:9585101	9585101	0	A	G	0.06	0.02397734	0.009910495	266.3571	0.4828332	0.01653077	vst_ctrl_pos-1_T2
X	X:9585125	9585125	0	T	C	0.174	-0.01350865	0.01310126	264.7634	0.593028	0.3038641	vst_ctrl_pos-1_T2
X	X:9586451	9586451	0	A	C	0.065	0.008654509	0.02898251	264.6231	0.6309531	0.7655772	vst_ctrl_pos-1_T2
X	X:9586504	9586504	0	A	C	0.065	0.008654509	0.02898251	264.6231	0.6309531	0.7655772	vst_ctrl_pos-1_T2
X	X:9586706	9586706	0	A	C	0.043	-0.01484391	0.01195751	264.2831	0.5037298	0.2160598	vst_ctrl_pos-1_T2
X	X:9586831	9586831	0	C	A	0.065	0.008654509	0.02898251	264.6231	0.6309531	0.7655772	vst_ctrl_pos-1_T2
X	X:9587088	9587088	0	A	G	0.114	-0.0003754629	0.007464245	263.4989	0.5675965	0.9599373	vst_ctrl_pos-1_T2
X	X:9587149	9587149	0	C	T	0.288	-0.003893787	0.006747002	263.9179	0.5627135	0.5645759	vst_ctrl_pos-1_T2
X	X:9587150	9587150	0	A	G	0.114	-0.0003754629	0.007464245	263.4989	0.5675965	0.9599373	vst_ctrl_pos-1_T2
X	X:9587274	9587274	0	A	C	0.288	-0.003893787	0.006747002	263.9179	0.5627135	0.5645759	vst_ctrl_pos-1_T2
X	X:9587413	9587413	0	T	A	0.174	-0.01350865	0.01310126	264.7634	0.593028	0.3038641	vst_ctrl_pos-1_T2
X	X:9587414	9587414	0	G	A	0.065	0.008654509	0.02898251	264.6231	0.6309531	0.7655772	vst_ctrl_pos-1_T2
X	X:9587640	9587640	0	C	A	0.174	-0.01350865	0.01310126	264.7634	0.593028	0.3038641	vst_ctrl_pos-1_T2
X	X:9587670	9587670	0	C	A	0.174	-0.01350865	0.01310126	264.7634	0.593028	0.3038641	vst_ctrl_pos-1_T2
X	X:9587724	9587724	0	A	G	0.321	-0.01202546	0.005740908	265.492	0.338085	0.03758234	vst_ctrl_pos-1_T2
X	X:9587753	9587753	0	A	G	0.114	-0.0003754629	0.007464245	263.4989	0.5675965	0.9599373	vst_ctrl_pos-1_T2
X	X:9588707	9588707	0	T	C	0.065	0.008654509	0.02898251	264.6231	0.6309531	0.7655772	vst_ctrl_pos-1_T2
X	X:9588904	9588904	0	G	C	0.065	0.008654509	0.02898251	264.6231	0.6309531	0.7655772	vst_ctrl_pos-1_T2
X	X:9589859	9589859	0	A	C	0.321	-0.01202546	0.005740908	265.492	0.338085	0.03758234	vst_ctrl_pos-1_T2
X	X:9590176	9590176	0	C	T	0.076	-0.02297677	0.02106323	264.9142	0.649715	0.2767822	vst_ctrl_pos-1_T2
X	X:9590619	9590619	0	C	T	0.065	0.008654509	0.02898251	264.6231	0.6309531	0.7655772	vst_ctrl_pos-1_T2
X	X:9590855	9590855	0	G	T	0.065	0.008654509	0.02898251	264.6231	0.6309531	0.7655772	vst_ctrl_pos-1_T2
X	X:9591018	9591018	0	A	C	0.065	0.008654509	0.02898251	264.6231	0.6309531	0.7655772	vst_ctrl_pos-1_T2
X	X:9591109	9591109	0	A	G	0.043	-0.01484391	0.01195751	264.2831	0.5037298	0.2160598	vst_ctrl_pos-1_T2
X	X:9591183	9591183	0	C	G	0.174	-0.01350865	0.01310126	264.7634	0.593028	0.3038641	vst_ctrl_pos-1_T2
X	X:9591256	9591256	0	G	A	0.484	0.00110137	0.005566706	263.676	0.5687644	0.8433836	vst_ctrl_pos-1_T2
X	X:9591320	9591320	0	G	A	0.065	0.008654509	0.02898251	264.6231	0.6309531	0.7655772	vst_ctrl_pos-1_T2
X	X:9591850	9591850	0	G	A	0.082	-0.02327716	0.01992486	264.9754	0.6525752	0.244235	vst_ctrl_pos-1_T2
X	X:9592005	9592005	0	A	T	0.489	0.0007484711	0.005544574	263.6618	0.5686855	0.8927677	vst_ctrl_pos-1_T2
X	X:9592188	9592188	0	T	C	0.174	-0.01350865	0.01310126	264.7634	0.593028	0.3038641	vst_ctrl_pos-1_T2
X	X:9592272	9592272	0	C	A	0.174	-0.01350865	0.01310126	264.7634	0.593028	0.3038641	vst_ctrl_pos-1_T2
X	X:9592398	9592398	0	G	A	0.076	0.0009700582	0.009043746	263.5131	0.5721548	0.9146986	vst_ctrl_pos-1_T2
X	X:9592519	9592519	0	G	C	0.109	0.002748022	0.007690689	263.5684	0.5801036	0.7212676	vst_ctrl_pos-1_T2
X	X:9592523	9592523	0	C	A	0.065	0.008654509	0.02898251	264.6231	0.6309531	0.7655772	vst_ctrl_pos-1_T2
X	X:9592629	9592629	0	T	C	0.092	-0.004198089	0.01418702	264.0888	0.5777585	0.7676357	vst_ctrl_pos-1_T2
X	X:9592715	9592715	0	G	A	0.489	0.0007484711	0.005544574	263.6618	0.5686855	0.8927677	vst_ctrl_pos-1_T2
X	X:9592870	9592870	0	T	A	0.489	0.0007484711	0.005544574	263.6618	0.5686855	0.8927677	vst_ctrl_pos-1_T2
X	X:9592908	9592908	0	T	G	0.065	0.008654509	0.02898251	264.6231	0.6309531	0.7655772	vst_ctrl_pos-1_T2
X	X:9593251	9593251	0	T	C	0.174	-0.01350865	0.01310126	264.7634	0.593028	0.3038641	vst_ctrl_pos-1_T2
X	X:9593253	9593253	0	G	A	0.174	-0.01350865	0.01310126	264.7634	0.593028	0.3038641	vst_ctrl_pos-1_T2
X	X:9593355	9593355	0	A	G	0.076	-0.02297677	0.02106323	264.9142	0.649715	0.2767822	vst_ctrl_pos-1_T2
X	X:9593704	9593704	0	A	T	0.489	0.0007484711	0.005544574	263.6618	0.5686855	0.8927677	vst_ctrl_pos-1_T2
X	X:9593735	9593735	0	T	G	0.174	-0.01350865	0.01310126	264.7634	0.593028	0.3038641	vst_ctrl_pos-1_T2
X	X:9593893	9593893	0	G	A	0.114	-0.0003754629	0.007464245	263.4989	0.5675965	0.9599373	vst_ctrl_pos-1_T2
X	X:9593914	9593914	0	C	T	0.288	-0.003893787	0.006747002	263.9179	0.5627135	0.5645759	vst_ctrl_pos-1_T2
X	X:9594604	9594604	0	T	C	0.092	-0.004198089	0.01418702	264.0888	0.5777585	0.7676357	vst_ctrl_pos-1_T2
X	X:9594703	9594703	0	T	C	0.516	-0.001514338	0.005597721	263.696	0.5836228	0.7870609	vst_ctrl_pos-1_T2
X	X:9594729	9594729	0	A	G	0.065	0.008654509	0.02898251	264.6231	0.6309531	0.7655772	vst_ctrl_pos-1_T2
X	X:9594792	9594792	0	G	A	0.092	0.003203975	0.008533176	263.6051	0.5871984	0.7077462	vst_ctrl_pos-1_T2
X	X:9594864	9594864	0	G	A	0.065	0.02081224	0.009696785	265.7634	0.4789329	0.03317302	vst_ctrl_pos-1_T2
X	X:9595153	9595153	0	C	T	0.065	0.008654509	0.02898251	264.6231	0.6309531	0.7655772	vst_ctrl_pos-1_T2
X	X:9595558	9595558	0	T	C	0.065	0.008654509	0.02898251	264.6231	0.6309531	0.7655772	vst_ctrl_pos-1_T2
X	X:9596116	9596116	0	T	A	0.065	0.02081224	0.009696785	265.7634	0.4789329	0.03317302	vst_ctrl_pos-1_T2
X	X:9596245	9596245	0	C	T	0.174	-0.01350865	0.01310126	264.7634	0.593028	0.3038641	vst_ctrl_pos-1_T2
X	X:9596595	9596595	0	A	T	0.288	-0.003893787	0.006747002	263.9179	0.5627135	0.5645759	vst_ctrl_pos-1_T2
X	X:9597002	9597002	0	C	T	0.174	-0.01350865	0.01310126	264.7634	0.593028	0.3038641	vst_ctrl_pos-1_T2
X	X:9597315	9597315	0	T	C	0.098	-0.001568004	0.008303361	263.5538	0.5706545	0.8504289	vst_ctrl_pos-1_T2
X	X:9597972	9597972	0	C	A	0.484	0.001250077	0.00551966	263.6738	0.567165	0.8210845	vst_ctrl_pos-1_T2
X	X:9597998	9597998	0	T	C	0.418	-0.005185165	0.005463262	264.0596	0.4970907	0.3438299	vst_ctrl_pos-1_T2
X	X:9598216	9598216	0	A	G	0.092	0.003203975	0.008533176	263.6051	0.5871984	0.7077462	vst_ctrl_pos-1_T2
X	X:9598379	9598379	0	G	A	0.065	0.008654509	0.02898251	264.6231	0.6309531	0.7655772	vst_ctrl_pos-1_T2
X	X:9598593	9598593	0	A	T	0.092	0.006072679	0.008046035	263.7618	0.5855081	0.4513795	vst_ctrl_pos-1_T2
X	X:9598632	9598632	0	C	T	0.114	-0.0003754629	0.007464245	263.4989	0.5675965	0.9599373	vst_ctrl_pos-1_T2
X	X:9598801	9598801	0	C	G	0.288	-0.003893787	0.006747002	263.9179	0.5627135	0.5645759	vst_ctrl_pos-1_T2
X	X:9598809	9598809	0	A	T	0.092	0.003203975	0.008533176	263.6051	0.5871984	0.7077462	vst_ctrl_pos-1_T2
X	X:9598902	9598902	0	T	A	0.174	-0.01350865	0.01310126	264.7634	0.593028	0.3038641	vst_ctrl_pos-1_T2
X	X:9598948	9598948	0	T	A	0.082	-0.005102556	0.00928054	263.7173	0.565864	0.5831221	vst_ctrl_pos-1_T2
X	X:9598965	9598965	0	T	C	0.065	0.008654509	0.02898251	264.6231	0.6309531	0.7655772	vst_ctrl_pos-1_T2
X	X:9599264	9599264	0	A	T	0.092	0.003203975	0.008533176	263.6051	0.5871984	0.7077462	vst_ctrl_pos-1_T2
X	X:9599414	9599414	0	T	A	0.065	0.008654509	0.02898251	264.6231	0.6309531	0.7655772	vst_ctrl_pos-1_T2
X	X:9599822	9599822	0	T	C	0.076	0.0009700582	0.009043746	263.5131	0.5721548	0.9146986	vst_ctrl_pos-1_T2
X	X:9599955	9599955	0	A	C	0.114	-0.0003754629	0.007464245	263.4989	0.5675965	0.9599373	vst_ctrl_pos-1_T2
X	X:9599970	9599970	0	A	C	0.174	-0.01350865	0.01310126	264.7634	0.593028	0.3038641	vst_ctrl_pos-1_T2
X	X:9599977	9599977	0	G	A	0.174	-0.01350865	0.01310126	264.7634	0.593028	0.3038641	vst_ctrl_pos-1_T2
X	X:9600117	9600117	0	A	C	0.174	-0.01350865	0.01310126	264.7634	0.593028	0.3038641	vst_ctrl_pos-1_T2
X	X:9600232	9600232	0	T	C	0.065	0.008654509	0.02898251	264.6231	0.6309531	0.7655772	vst_ctrl_pos-1_T2
X	X:9600321	9600321	0	C	T	0.082	-0.02327716	0.01992486	264.9754	0.6525752	0.244235	vst_ctrl_pos-1_T2
X	X:9600606	9600606	0	G	A	0.5	0.0006185238	0.005605712	263.6699	0.5691713	0.9122628	vst_ctrl_pos-1_T2
X	X:9600751	9600751	0	G	A	0.065	0.02081224	0.009696785	265.7634	0.4789329	0.03317302	vst_ctrl_pos-1_T2
X	X:9600885	9600885	0	A	T	0.065	0.008654509	0.02898251	264.6231	0.6309531	0.7655772	vst_ctrl_pos-1_T2
X	X:9600926	9600926	0	A	T	0.076	-0.02297677	0.02106323	264.9142	0.649715	0.2767822	vst_ctrl_pos-1_T2
X	X:9601070	9601070	0	G	A	0.092	0.003203975	0.008533176	263.6051	0.5871984	0.7077462	vst_ctrl_pos-1_T2
X	X:9601071	9601071	0	C	A	0.288	-0.003893787	0.006747002	263.9179	0.5627135	0.5645759	vst_ctrl_pos-1_T2
X	X:9601350	9601350	0	T	G	0.065	-0.01039889	0.01043753	264.0438	0.6475343	0.3204284	vst_ctrl_pos-1_T2
X	X:9601684	9601684	0	T	C	0.174	-0.01350865	0.01310126	264.7634	0.593028	0.3038641	vst_ctrl_pos-1_T2
X	X:9602140	9602140	0	G	A	0.174	-0.01350865	0.01310126	264.7634	0.593028	0.3038641	vst_ctrl_pos-1_T2
X	X:9602594	9602594	0	T	C	0.283	-0.003372239	0.006584366	263.8523	0.5620458	0.609161	vst_ctrl_pos-1_T2
X	X:9602602	9602602	0	A	T	0.288	-0.003893787	0.006747002	263.9179	0.5627135	0.5645759	vst_ctrl_pos-1_T2
X	X:9602603	9602603	0	A	T	0.288	-0.003893787	0.006747002	263.9179	0.5627135	0.5645759	vst_ctrl_pos-1_T2
X	X:9602862	9602862	0	G	T	0.043	-0.01484391	0.01195751	264.2831	0.5037298	0.2160598	vst_ctrl_pos-1_T2
X	X:9603010	9603010	0	C	T	0.408	-0.004620508	0.00562242	263.9749	0.5029048	0.4122657	vst_ctrl_pos-1_T2
X	X:9603099	9603099	0	G	A	0.5	0.0006185238	0.005605712	263.6699	0.5691713	0.9122628	vst_ctrl_pos-1_T2
X	X:9603124	9603124	0	G	T	0.174	-0.01350865	0.01310126	264.7634	0.593028	0.3038641	vst_ctrl_pos-1_T2
X	X:9603582	9603582	0	A	T	0.147	-0.01861935	0.01970253	264.9988	0.6331112	0.3458998	vst_ctrl_pos-1_T2
X	X:9603612	9603612	0	A	C	0.065	0.008654509	0.02898251	264.6231	0.6309531	0.7655772	vst_ctrl_pos-1_T2
X	X:9603899	9603899	0	T	A	0.174	-0.01350865	0.01310126	264.7634	0.593028	0.3038641	vst_ctrl_pos-1_T2
X	X:9604351	9604351	0	G	A	0.092	0.006072679	0.008046035	263.7618	0.5855081	0.4513795	vst_ctrl_pos-1_T2
X	X:9604368	9604368	0	T	C	0.065	0.008654509	0.02898251	264.6231	0.6309531	0.7655772	vst_ctrl_pos-1_T2
X	X:9604452	9604452	0	G	A	0.266	-0.00118107	0.006522714	263.7089	0.5657583	0.8565139	vst_ctrl_pos-1_T2
X	X:9604511	9604511	0	C	G	0.065	0.02081224	0.009696785	265.7634	0.4789329	0.03317302	vst_ctrl_pos-1_T2
X	X:9608229	9608229	0	A	C	0.152	-0.00287321	0.01173516	264.1015	0.5726996	0.8068578	vst_ctrl_pos-1_T2
X	X:9608977	9608977	0	A	G	0.364	-0.001217984	0.005801684	263.6825	0.5626615	0.8339522	vst_ctrl_pos-1_T2
X	X:9609004	9609004	0	T	A	0.109	-0.006033299	0.006909302	263.7803	0.5364513	0.3836971	vst_ctrl_pos-1_T2
X	X:9609450	9609450	0	A	G	0.043	-0.01484391	0.01195751	264.2831	0.5037298	0.2160598	vst_ctrl_pos-1_T2
X	X:9609856	9609856	0	A	G	0.174	-0.01350865	0.01310126	264.7634	0.593028	0.3038641	vst_ctrl_pos-1_T2
X	X:9609997	9609997	0	C	A	0.06	0.02397734	0.009910495	266.3571	0.4828332	0.01653077	vst_ctrl_pos-1_T2
X	X:9610082	9610082	0	T	C	0.092	0.003203975	0.008533176	263.6051	0.5871984	0.7077462	vst_ctrl_pos-1_T2
X	X:9610375	9610375	0	C	A	0.092	0.003203975	0.008533176	263.6051	0.5871984	0.7077462	vst_ctrl_pos-1_T2
X	X:9611937	9611937	0	C	T	0.109	0.002748022	0.007690689	263.5684	0.5801036	0.7212676	vst_ctrl_pos-1_T2
X	X:9611939	9611939	0	G	C	0.109	0.002748022	0.007690689	263.5684	0.5801036	0.7212676	vst_ctrl_pos-1_T2
X	X:9612149	9612149	0	C	T	0.092	0.003203975	0.008533176	263.6051	0.5871984	0.7077462	vst_ctrl_pos-1_T2
X	X:9612504	9612504	0	C	T	0.076	-0.02297677	0.02106323	264.9142	0.649715	0.2767822	vst_ctrl_pos-1_T2
X	X:9612655	9612655	0	G	T	0.092	0.003203975	0.008533176	263.6051	0.5871984	0.7077462	vst_ctrl_pos-1_T2
X	X:9612816	9612816	0	A	G	0.283	-0.001549056	0.006904358	263.793	0.5659681	0.8227295	vst_ctrl_pos-1_T2
X	X:9613010	9613010	0	A	G	0.06	0.02397734	0.009910495	266.3571	0.4828332	0.01653077	vst_ctrl_pos-1_T2
X	X:9613374	9613374	0	A	G	0.109	0.002748022	0.007690689	263.5684	0.5801036	0.7212676	vst_ctrl_pos-1_T2
X	X:9613810	9613810	0	G	A	0.174	-0.01350865	0.01310126	264.7634	0.593028	0.3038641	vst_ctrl_pos-1_T2
X	X:9613907	9613907	0	G	A	0.288	-0.003893787	0.006747002	263.9179	0.5627135	0.5645759	vst_ctrl_pos-1_T2
X	X:9614587	9614587	0	C	G	0.076	-0.02297677	0.02106323	264.9142	0.649715	0.2767822	vst_ctrl_pos-1_T2
X	X:9614720	9614720	0	A	T	0.109	0.01217756	0.00743905	264.8078	0.5823496	0.103363	vst_ctrl_pos-1_T2
X	X:9614883	9614883	0	T	C	0.408	-0.004620508	0.00562242	263.9749	0.5029048	0.4122657	vst_ctrl_pos-1_T2
X	X:9615027	9615027	0	A	T	0.5	0.0006185238	0.005605712	263.6699	0.5691713	0.9122628	vst_ctrl_pos-1_T2
X	X:9615295	9615295	0	T	C	0.092	0.003203975	0.008533176	263.6051	0.5871984	0.7077462	vst_ctrl_pos-1_T2
X	X:9615630	9615630	0	T	C	0.109	0.002748022	0.007690689	263.5684	0.5801036	0.7212676	vst_ctrl_pos-1_T2
X	X:9615705	9615705	0	A	G	0.109	0.002748022	0.007690689	263.5684	0.5801036	0.7212676	vst_ctrl_pos-1_T2
X	X:9615830	9615830	0	C	A	0.283	-0.001549056	0.006904358	263.793	0.5659681	0.8227295	vst_ctrl_pos-1_T2
X	X:9615878	9615878	0	C	A	0.109	0.002748022	0.007690689	263.5684	0.5801036	0.7212676	vst_ctrl_pos-1_T2
X	X:9616256	9616256	0	G	A	0.092	-0.004198089	0.01418702	264.0888	0.5777585	0.7676357	vst_ctrl_pos-1_T2
X	X:9616274	9616274	0	G	A	0.092	0.006072679	0.008046035	263.7618	0.5855081	0.4513795	vst_ctrl_pos-1_T2
X	X:9616285	9616285	0	G	C	0.109	0.002748022	0.007690689	263.5684	0.5801036	0.7212676	vst_ctrl_pos-1_T2
X	X:9616306	9616306	0	C	A	0.288	-0.003893787	0.006747002	263.9179	0.5627135	0.5645759	vst_ctrl_pos-1_T2
X	X:9616983	9616983	0	C	A	0.092	0.003203975	0.008533176	263.6051	0.5871984	0.7077462	vst_ctrl_pos-1_T2
X	X:9617076	9617076	0	A	G	0.109	0.002748022	0.007690689	263.5684	0.5801036	0.7212676	vst_ctrl_pos-1_T2
X	X:9617095	9617095	0	T	C	0.065	0.008654509	0.02898251	264.6231	0.6309531	0.7655772	vst_ctrl_pos-1_T2
X	X:9617117	9617117	0	A	G	0.109	0.002748022	0.007690689	263.5684	0.5801036	0.7212676	vst_ctrl_pos-1_T2
X	X:9617692	9617692	0	C	A	0.283	-0.001549056	0.006904358	263.793	0.5659681	0.8227295	vst_ctrl_pos-1_T2
X	X:9618359	9618359	0	G	A	0.065	-0.01039889	0.01043753	264.0438	0.6475343	0.3204284	vst_ctrl_pos-1_T2
X	X:9618391	9618391	0	T	C	0.076	-0.02297677	0.02106323	264.9142	0.649715	0.2767822	vst_ctrl_pos-1_T2
X	X:9618434	9618434	0	A	G	0.109	0.002748022	0.007690689	263.5684	0.5801036	0.7212676	vst_ctrl_pos-1_T2
X	X:9618708	9618708	0	T	C	0.174	-0.01350865	0.01310126	264.7634	0.593028	0.3038641	vst_ctrl_pos-1_T2
X	X:9619243	9619243	0	T	A	0.043	-0.01484391	0.01195751	264.2831	0.5037298	0.2160598	vst_ctrl_pos-1_T2
X	X:9619262	9619262	0	A	G	0.283	-0.001549056	0.006904358	263.793	0.5659681	0.8227295	vst_ctrl_pos-1_T2
X	X:9619696	9619696	0	T	A	0.043	-0.01484391	0.01195751	264.2831	0.5037298	0.2160598	vst_ctrl_pos-1_T2
X	X:9619706	9619706	0	C	T	0.065	0.008654509	0.02898251	264.6231	0.6309531	0.7655772	vst_ctrl_pos-1_T2
X	X:9620293	9620293	0	A	T	0.283	-0.001549056	0.006904358	263.793	0.5659681	0.8227295	vst_ctrl_pos-1_T2
X	X:9620398	9620398	0	G	T	0.076	-0.02297677	0.02106323	264.9142	0.649715	0.2767822	vst_ctrl_pos-1_T2
X	X:9620625	9620625	0	G	T	0.065	0.02081224	0.009696785	265.7634	0.4789329	0.03317302	vst_ctrl_pos-1_T2
X	X:9621090	9621090	0	T	C	0.043	-0.01484391	0.01195751	264.2831	0.5037298	0.2160598	vst_ctrl_pos-1_T2
X	X:9621092	9621092	0	A	T	0.109	0.002748022	0.007690689	263.5684	0.5801036	0.7212676	vst_ctrl_pos-1_T2
X	X:9621423	9621423	0	C	G	0.065	0.008654509	0.02898251	264.6231	0.6309531	0.7655772	vst_ctrl_pos-1_T2
X	X:9621617	9621617	0	C	G	0.065	0.02081224	0.009696785	265.7634	0.4789329	0.03317302	vst_ctrl_pos-1_T2
X	X:9621712	9621712	0	T	A	0.092	-0.004198089	0.01418702	264.0888	0.5777585	0.7676357	vst_ctrl_pos-1_T2
X	X:9622021	9622021	0	G	T	0.283	-0.001549056	0.006904358	263.793	0.5659681	0.8227295	vst_ctrl_pos-1_T2
X	X:9622028	9622028	0	G	A	0.109	0.002748022	0.007690689	263.5684	0.5801036	0.7212676	vst_ctrl_pos-1_T2
X	X:9622110	9622110	0	C	T	0.174	-0.01350865	0.01310126	264.7634	0.593028	0.3038641	vst_ctrl_pos-1_T2
X	X:9622131	9622131	0	T	G	0.092	0.003203975	0.008533176	263.6051	0.5871984	0.7077462	vst_ctrl_pos-1_T2
X	X:9622205	9622205	0	A	G	0.109	0.01217756	0.00743905	264.8078	0.5823496	0.103363	vst_ctrl_pos-1_T2
X	X:9622278	9622278	0	T	C	0.364	-0.001217984	0.005801684	263.6825	0.5626615	0.8339522	vst_ctrl_pos-1_T2
X	X:9622382	9622382	0	T	C	0.109	0.002748022	0.007690689	263.5684	0.5801036	0.7212676	vst_ctrl_pos-1_T2
X	X:9622384	9622384	0	T	C	0.092	0.003203975	0.008533176	263.6051	0.5871984	0.7077462	vst_ctrl_pos-1_T2
X	X:9622456	9622456	0	G	C	0.076	-0.02297677	0.02106323	264.9142	0.649715	0.2767822	vst_ctrl_pos-1_T2
X	X:9622458	9622458	0	A	G	0.283	-0.001549056	0.006904358	263.793	0.5659681	0.8227295	vst_ctrl_pos-1_T2
X	X:9622672	9622672	0	A	C	0.109	0.002748022	0.007690689	263.5684	0.5801036	0.7212676	vst_ctrl_pos-1_T2
X	X:9622899	9622899	0	A	T	0.408	-0.004620508	0.00562242	263.9749	0.5029048	0.4122657	vst_ctrl_pos-1_T2
X	X:9622995	9622995	0	G	A	0.076	0.0009700582	0.009043746	263.5131	0.5721548	0.9146986	vst_ctrl_pos-1_T2
X	X:9623235	9623235	0	C	T	0.283	-0.001549056	0.006904358	263.793	0.5659681	0.8227295	vst_ctrl_pos-1_T2
X	X:9623428	9623428	0	A	T	0.043	-0.01484391	0.01195751	264.2831	0.5037298	0.2160598	vst_ctrl_pos-1_T2
X	X:9623616	9623616	0	A	T	0.109	0.002748022	0.007690689	263.5684	0.5801036	0.7212676	vst_ctrl_pos-1_T2
X	X:9623926	9623926	0	G	A	0.283	-0.001549056	0.006904358	263.793	0.5659681	0.8227295	vst_ctrl_pos-1_T2
X	X:9624281	9624281	0	C	T	0.174	-0.01350865	0.01310126	264.7634	0.593028	0.3038641	vst_ctrl_pos-1_T2
X	X:9624329	9624329	0	T	G	0.283	-0.001549056	0.006904358	263.793	0.5659681	0.8227295	vst_ctrl_pos-1_T2
X	X:9624605	9624605	0	T	C	0.288	-0.003893787	0.006747002	263.9179	0.5627135	0.5645759	vst_ctrl_pos-1_T2
X	X:9625030	9625030	0	A	C	0.076	-0.02297677	0.02106323	264.9142	0.649715	0.2767822	vst_ctrl_pos-1_T2
X	X:9625655	9625655	0	T	G	0.283	-0.001549056	0.006904358	263.793	0.5659681	0.8227295	vst_ctrl_pos-1_T2
X	X:9625874	9625874	0	T	A	0.114	-0.001135234	0.007533871	263.5182	0.5688511	0.8803919	vst_ctrl_pos-1_T2
X	X:9625909	9625909	0	A	C	0.043	-0.01484391	0.01195751	264.2831	0.5037298	0.2160598	vst_ctrl_pos-1_T2
X	X:9626330	9626330	0	A	G	0.408	-0.004620508	0.00562242	263.9749	0.5029048	0.4122657	vst_ctrl_pos-1_T2
X	X:9626467	9626467	0	A	G	0.109	0.002748022	0.007690689	263.5684	0.5801036	0.7212676	vst_ctrl_pos-1_T2
X	X:9626909	9626909	0	A	G	0.109	0.002748022	0.007690689	263.5684	0.5801036	0.7212676	vst_ctrl_pos-1_T2
X	X:9626931	9626931	0	T	A	0.065	0.008654509	0.02898251	264.6231	0.6309531	0.7655772	vst_ctrl_pos-1_T2
X	X:9626963	9626963	0	A	G	0.065	0.02081224	0.009696785	265.7634	0.4789329	0.03317302	vst_ctrl_pos-1_T2
X	X:9627234	9627234	0	T	C	0.087	-0.0008008327	0.009924	263.6655	0.5556201	0.9357719	vst_ctrl_pos-1_T2
X	X:9627323	9627323	0	A	T	0.103	-0.005328164	0.01091424	263.9538	0.5623288	0.6260066	vst_ctrl_pos-1_T2
X	X:9627543	9627543	0	A	C	0.283	-0.001549056	0.006904358	263.793	0.5659681	0.8227295	vst_ctrl_pos-1_T2
X	X:9627681	9627681	0	C	A	0.174	-0.01350865	0.01310126	264.7634	0.593028	0.3038641	vst_ctrl_pos-1_T2
X	X:9627969	9627969	0	G	T	0.109	0.002748022	0.007690689	263.5684	0.5801036	0.7212676	vst_ctrl_pos-1_T2
X	X:9628010	9628010	0	T	A	0.283	-0.001549056	0.006904358	263.793	0.5659681	0.8227295	vst_ctrl_pos-1_T2
X	X:9628845	9628845	0	G	T	0.288	-0.003893787	0.006747002	263.9179	0.5627135	0.5645759	vst_ctrl_pos-1_T2
X	X:9628902	9628902	0	A	G	0.288	-0.003893787	0.006747002	263.9179	0.5627135	0.5645759	vst_ctrl_pos-1_T2
X	X:9629129	9629129	0	T	C	0.065	0.02081224	0.009696785	265.7634	0.4789329	0.03317302	vst_ctrl_pos-1_T2
X	X:9629300	9629300	0	A	G	0.109	0.002748022	0.007690689	263.5684	0.5801036	0.7212676	vst_ctrl_pos-1_T2
X	X:9629859	9629859	0	C	T	0.065	0.008654509	0.02898251	264.6231	0.6309531	0.7655772	vst_ctrl_pos-1_T2
X	X:9629953	9629953	0	G	T	0.065	0.008654509	0.02898251	264.6231	0.6309531	0.7655772	vst_ctrl_pos-1_T2
X	X:9630075	9630075	0	A	T	0.283	-0.001549056	0.006904358	263.793	0.5659681	0.8227295	vst_ctrl_pos-1_T2
X	X:9630260	9630260	0	G	T	0.283	-0.001549056	0.006904358	263.793	0.5659681	0.8227295	vst_ctrl_pos-1_T2
X	X:9630412	9630412	0	A	T	0.174	-0.01350865	0.01310126	264.7634	0.593028	0.3038641	vst_ctrl_pos-1_T2
X	X:9630959	9630959	0	A	C	0.065	0.008654509	0.02898251	264.6231	0.6309531	0.7655772	vst_ctrl_pos-1_T2
X	X:9631060	9631060	0	T	C	0.065	0.02081224	0.009696785	265.7634	0.4789329	0.03317302	vst_ctrl_pos-1_T2
X	X:9631455	9631455	0	G	T	0.065	0.008654509	0.02898251	264.6231	0.6309531	0.7655772	vst_ctrl_pos-1_T2
X	X:9631615	9631615	0	T	A	0.065	0.02081224	0.009696785	265.7634	0.4789329	0.03317302	vst_ctrl_pos-1_T2
X	X:9631914	9631914	0	T	A	0.283	-0.001549056	0.006904358	263.793	0.5659681	0.8227295	vst_ctrl_pos-1_T2
X	X:9632356	9632356	0	A	C	0.092	0.003203975	0.008533176	263.6051	0.5871984	0.7077462	vst_ctrl_pos-1_T2
X	X:9632580	9632580	0	C	T	0.103	0.002923721	0.007817814	263.5681	0.5808122	0.7088531	vst_ctrl_pos-1_T2
X	X:9632703	9632703	0	T	G	0.109	0.01217756	0.00743905	264.8078	0.5823496	0.103363	vst_ctrl_pos-1_T2
X	X:9632772	9632772	0	A	T	0.288	-0.003893787	0.006747002	263.9179	0.5627135	0.5645759	vst_ctrl_pos-1_T2
X	X:9632888	9632888	0	G	A	0.109	0.01217756	0.00743905	264.8078	0.5823496	0.103363	vst_ctrl_pos-1_T2
X	X:9633597	9633597	0	C	T	0.092	0.006072679	0.008046035	263.7618	0.5855081	0.4513795	vst_ctrl_pos-1_T2
X	X:9634595	9634595	0	C	T	0.043	-0.01484391	0.01195751	264.2831	0.5037298	0.2160598	vst_ctrl_pos-1_T2
X	X:9634963	9634963	0	C	T	0.283	-0.001549056	0.006904358	263.793	0.5659681	0.8227295	vst_ctrl_pos-1_T2
X	X:9634987	9634987	0	A	C	0.109	0.002748022	0.007690689	263.5684	0.5801036	0.7212676	vst_ctrl_pos-1_T2
X	X:9635047	9635047	0	T	C	0.288	-0.003893787	0.006747002	263.9179	0.5627135	0.5645759	vst_ctrl_pos-1_T2
X	X:9635589	9635589	0	A	G	0.109	0.002748022	0.007690689	263.5684	0.5801036	0.7212676	vst_ctrl_pos-1_T2
X	X:9635729	9635729	0	C	A	0.283	-0.001549056	0.006904358	263.793	0.5659681	0.8227295	vst_ctrl_pos-1_T2
X	X:9635779	9635779	0	G	T	0.413	-0.005024541	0.005534216	264.0332	0.498567	0.3651291	vst_ctrl_pos-1_T2
X	X:9635824	9635824	0	T	C	0.043	-0.01484391	0.01195751	264.2831	0.5037298	0.2160598	vst_ctrl_pos-1_T2
X	X:9636137	9636137	0	A	C	0.288	-0.003893787	0.006747002	263.9179	0.5627135	0.5645759	vst_ctrl_pos-1_T2
X	X:9636296	9636296	0	C	A	0.516	0.0002985781	0.005692784	263.6798	0.5706266	0.9582288	vst_ctrl_pos-1_T2
X	X:9636639	9636639	0	A	G	0.092	0.003203975	0.008533176	263.6051	0.5871984	0.7077462	vst_ctrl_pos-1_T2
X	X:9636916	9636916	0	A	T	0.092	0.006072679	0.008046035	263.7618	0.5855081	0.4513795	vst_ctrl_pos-1_T2
X	X:9637414	9637414	0	A	C	0.109	0.002748022	0.007690689	263.5684	0.5801036	0.7212676	vst_ctrl_pos-1_T2
X	X:9637489	9637489	0	C	A	0.283	-0.001549056	0.006904358	263.793	0.5659681	0.8227295	vst_ctrl_pos-1_T2
X	X:9637782	9637782	0	A	T	0.283	-0.001549056	0.006904358	263.793	0.5659681	0.8227295	vst_ctrl_pos-1_T2
X	X:9637792	9637792	0	C	T	0.288	-0.003893787	0.006747002	263.9179	0.5627135	0.5645759	vst_ctrl_pos-1_T2
X	X:9637793	9637793	0	T	C	0.288	-0.003893787	0.006747002	263.9179	0.5627135	0.5645759	vst_ctrl_pos-1_T2
X	X:9638017	9638017	0	A	C	0.065	0.02081224	0.009696785	265.7634	0.4789329	0.03317302	vst_ctrl_pos-1_T2
X	X:9638828	9638828	0	A	T	0.098	0.000622645	0.00790732	263.4904	0.5679889	0.9373237	vst_ctrl_pos-1_T2
X	X:9638855	9638855	0	A	T	0.098	0.000622645	0.00790732	263.4904	0.5679889	0.9373237	vst_ctrl_pos-1_T2
X	X:9639023	9639023	0	C	T	0.283	-0.001549056	0.006904358	263.793	0.5659681	0.8227295	vst_ctrl_pos-1_T2
X	X:9639385	9639385	0	A	T	0.087	-0.01113973	0.009128307	264.3235	0.5695602	0.223911	vst_ctrl_pos-1_T2
X	X:9639440	9639440	0	T	G	0.109	0.002748022	0.007690689	263.5684	0.5801036	0.7212676	vst_ctrl_pos-1_T2
X	X:9639460	9639460	0	A	G	0.288	-0.003893787	0.006747002	263.9179	0.5627135	0.5645759	vst_ctrl_pos-1_T2
X	X:9639515	9639515	0	C	T	0.076	0.002138454	0.01157216	263.7707	0.5740779	0.8535972	vst_ctrl_pos-1_T2
X	X:9639645	9639645	0	A	G	0.092	0.006072679	0.008046035	263.7618	0.5855081	0.4513795	vst_ctrl_pos-1_T2
X	X:9640092	9640092	0	G	A	0.283	-0.001549056	0.006904358	263.793	0.5659681	0.8227295	vst_ctrl_pos-1_T2
X	X:9640152	9640152	0	A	G	0.283	-0.001549056	0.006904358	263.793	0.5659681	0.8227295	vst_ctrl_pos-1_T2
X	X:9640417	9640417	0	T	C	0.408	-0.004620508	0.00562242	263.9749	0.5029048	0.4122657	vst_ctrl_pos-1_T2
X	X:9640739	9640739	0	A	T	0.19	-0.0003328535	0.006927371	263.6344	0.5693478	0.9617299	vst_ctrl_pos-1_T2
X	X:9640804	9640804	0	T	G	0.076	-0.02297677	0.02106323	264.9142	0.649715	0.2767822	vst_ctrl_pos-1_T2
X	X:9640975	9640975	0	C	A	0.288	-0.003893787	0.006747002	263.9179	0.5627135	0.5645759	vst_ctrl_pos-1_T2
X	X:9641075	9641075	0	A	T	0.109	0.002748022	0.007690689	263.5684	0.5801036	0.7212676	vst_ctrl_pos-1_T2
X	X:9641391	9641391	0	A	G	0.44	0.001903758	0.005629487	263.7184	0.5675678	0.7356202	vst_ctrl_pos-1_T2
X	X:9641705	9641705	0	G	C	0.413	-0.005024541	0.005534216	264.0332	0.498567	0.3651291	vst_ctrl_pos-1_T2
X	X:9641752	9641752	0	T	C	0.076	-0.02297677	0.02106323	264.9142	0.649715	0.2767822	vst_ctrl_pos-1_T2
X	X:9641830	9641830	0	C	T	0.092	0.003203975	0.008533176	263.6051	0.5871984	0.7077462	vst_ctrl_pos-1_T2
X	X:9641929	9641929	0	T	A	0.288	-0.003893787	0.006747002	263.9179	0.5627135	0.5645759	vst_ctrl_pos-1_T2
X	X:9641958	9641958	0	T	A	0.076	0.002138454	0.01157216	263.7707	0.5740779	0.8535972	vst_ctrl_pos-1_T2
X	X:9641969	9641969	0	A	G	0.076	-0.02297677	0.02106323	264.9142	0.649715	0.2767822	vst_ctrl_pos-1_T2
X	X:9642067	9642067	0	A	T	0.283	-0.001549056	0.006904358	263.793	0.5659681	0.8227295	vst_ctrl_pos-1_T2
X	X:9642262	9642262	0	A	T	0.082	-0.02638046	0.01680115	265.3623	0.6383604	0.1181153	vst_ctrl_pos-1_T2
X	X:9642566	9642566	0	T	C	0.109	0.002748022	0.007690689	263.5684	0.5801036	0.7212676	vst_ctrl_pos-1_T2
X	X:9643107	9643107	0	T	C	0.092	0.003203975	0.008533176	263.6051	0.5871984	0.7077462	vst_ctrl_pos-1_T2
X	X:9643378	9643378	0	T	A	0.283	-0.001549056	0.006904358	263.793	0.5659681	0.8227295	vst_ctrl_pos-1_T2
X	X:9643391	9643391	0	G	A	0.109	0.002748022	0.007690689	263.5684	0.5801036	0.7212676	vst_ctrl_pos-1_T2
X	X:9644216	9644216	0	G	C	0.288	-0.003893787	0.006747002	263.9179	0.5627135	0.5645759	vst_ctrl_pos-1_T2
X	X:9644241	9644241	0	C	A	0.092	0.003203975	0.008533176	263.6051	0.5871984	0.7077462	vst_ctrl_pos-1_T2
X	X:9644833	9644833	0	C	T	0.114	-0.0003754629	0.007464245	263.4989	0.5675965	0.9599373	vst_ctrl_pos-1_T2
X	X:9645478	9645478	0	G	A	0.092	-0.004198089	0.01418702	264.0888	0.5777585	0.7676357	vst_ctrl_pos-1_T2
X	X:9645482	9645482	0	G	T	0.288	-0.003893787	0.006747002	263.9179	0.5627135	0.5645759	vst_ctrl_pos-1_T2
X	X:9645900	9645900	0	T	C	0.288	-0.003893787	0.006747002	263.9179	0.5627135	0.5645759	vst_ctrl_pos-1_T2
X	X:9645914	9645914	0	C	T	0.174	-0.01350865	0.01310126	264.7634	0.593028	0.3038641	vst_ctrl_pos-1_T2
X	X:9645963	9645963	0	C	T	0.288	-0.003893787	0.006747002	263.9179	0.5627135	0.5645759	vst_ctrl_pos-1_T2
X	X:9646551	9646551	0	A	G	0.054	-0.006521363	0.009995727	263.6595	0.5203744	0.5149566	vst_ctrl_pos-1_T2
X	X:9646643	9646643	0	A	C	0.092	-0.004198089	0.01418702	264.0888	0.5777585	0.7676357	vst_ctrl_pos-1_T2
X	X:9646701	9646701	0	C	A	0.065	0.008654509	0.02898251	264.6231	0.6309531	0.7655772	vst_ctrl_pos-1_T2
X	X:9646791	9646791	0	G	A	0.288	-0.003893787	0.006747002	263.9179	0.5627135	0.5645759	vst_ctrl_pos-1_T2
X	X:9646951	9646951	0	C	T	0.288	-0.003893787	0.006747002	263.9179	0.5627135	0.5645759	vst_ctrl_pos-1_T2
X	X:9647081	9647081	0	A	G	0.109	0.002748022	0.007690689	263.5684	0.5801036	0.7212676	vst_ctrl_pos-1_T2
X	X:9647127	9647127	0	A	G	0.288	-0.003893787	0.006747002	263.9179	0.5627135	0.5645759	vst_ctrl_pos-1_T2
X	X:9647149	9647149	0	C	T	0.288	-0.003893787	0.006747002	263.9179	0.5627135	0.5645759	vst_ctrl_pos-1_T2
X	X:9647193	9647193	0	C	A	0.5	0.0006185238	0.005605712	263.6699	0.5691713	0.9122628	vst_ctrl_pos-1_T2
X	X:9647230	9647230	0	C	T	0.174	-0.01350865	0.01310126	264.7634	0.593028	0.3038641	vst_ctrl_pos-1_T2
X	X:9647742	9647742	0	T	A	0.288	-0.003893787	0.006747002	263.9179	0.5627135	0.5645759	vst_ctrl_pos-1_T2
X	X:9648163	9648163	0	T	C	0.288	-0.003893787	0.006747002	263.9179	0.5627135	0.5645759	vst_ctrl_pos-1_T2
X	X:9648344	9648344	0	G	C	0.092	-0.004198089	0.01418702	264.0888	0.5777585	0.7676357	vst_ctrl_pos-1_T2
X	X:9648853	9648853	0	A	T	0.174	-0.01350865	0.01310126	264.7634	0.593028	0.3038641	vst_ctrl_pos-1_T2
X	X:9649029	9649029	0	C	T	0.174	-0.01350865	0.01310126	264.7634	0.593028	0.3038641	vst_ctrl_pos-1_T2
X	X:9649375	9649375	0	G	A	0.288	-0.003893787	0.006747002	263.9179	0.5627135	0.5645759	vst_ctrl_pos-1_T2
X	X:9649376	9649376	0	G	A	0.288	-0.003893787	0.006747002	263.9179	0.5627135	0.5645759	vst_ctrl_pos-1_T2
X	X:9649406	9649406	0	A	T	0.293	-0.006713179	0.006644546	264.2501	0.5804672	0.3136789	vst_ctrl_pos-1_T2
X	X:9649616	9649616	0	C	T	0.076	-0.02297677	0.02106323	264.9142	0.649715	0.2767822	vst_ctrl_pos-1_T2
X	X:9649691	9649691	0	G	A	0.174	-0.01350865	0.01310126	264.7634	0.593028	0.3038641	vst_ctrl_pos-1_T2
X	X:9649695	9649695	0	C	T	0.5	0.0006185238	0.005605712	263.6699	0.5691713	0.9122628	vst_ctrl_pos-1_T2
X	X:9649696	9649696	0	C	T	0.5	0.0006185238	0.005605712	263.6699	0.5691713	0.9122628	vst_ctrl_pos-1_T2
X	X:9649714	9649714	0	T	C	0.174	-0.01350865	0.01310126	264.7634	0.593028	0.3038641	vst_ctrl_pos-1_T2
X	X:9649721	9649721	0	C	T	0.288	-0.003893787	0.006747002	263.9179	0.5627135	0.5645759	vst_ctrl_pos-1_T2
X	X:9650683	9650683	0	G	A	0.114	-0.0003754629	0.007464245	263.4989	0.5675965	0.9599373	vst_ctrl_pos-1_T2
X	X:9651469	9651469	0	T	A	0.288	-0.003893787	0.006747002	263.9179	0.5627135	0.5645759	vst_ctrl_pos-1_T2
X	X:9651834	9651834	0	G	T	0.114	-0.0003754629	0.007464245	263.4989	0.5675965	0.9599373	vst_ctrl_pos-1_T2
X	X:9651962	9651962	0	C	T	0.065	0.008654509	0.02898251	264.6231	0.6309531	0.7655772	vst_ctrl_pos-1_T2
X	X:9652267	9652267	0	G	A	0.288	-0.003893787	0.006747002	263.9179	0.5627135	0.5645759	vst_ctrl_pos-1_T2
X	X:9652407	9652407	0	C	A	0.288	-0.003893787	0.006747002	263.9179	0.5627135	0.5645759	vst_ctrl_pos-1_T2
X	X:9652416	9652416	0	T	C	0.364	-0.001217984	0.005801684	263.6825	0.5626615	0.8339522	vst_ctrl_pos-1_T2
X	X:9653147	9653147	0	C	A	0.288	-0.003893787	0.006747002	263.9179	0.5627135	0.5645759	vst_ctrl_pos-1_T2
X	X:9653282	9653282	0	A	C	0.06	0.02397734	0.009910495	266.3571	0.4828332	0.01653077	vst_ctrl_pos-1_T2
X	X:9653626	9653626	0	T	A	0.516	0.0002985781	0.005692784	263.6798	0.5706266	0.9582288	vst_ctrl_pos-1_T2
X	X:9653673	9653673	0	A	T	0.288	-0.003893787	0.006747002	263.9179	0.5627135	0.5645759	vst_ctrl_pos-1_T2
X	X:9653871	9653871	0	G	C	0.071	-0.01635207	0.01818637	264.5638	0.6146262	0.3697668	vst_ctrl_pos-1_T2
X	X:9654114	9654114	0	G	A	0.364	-0.001217984	0.005801684	263.6825	0.5626615	0.8339522	vst_ctrl_pos-1_T2
X	X:9654136	9654136	0	C	T	0.114	-0.0003754629	0.007464245	263.4989	0.5675965	0.9599373	vst_ctrl_pos-1_T2
X	X:9654162	9654162	0	T	A	0.114	-0.0003754629	0.007464245	263.4989	0.5675965	0.9599373	vst_ctrl_pos-1_T2
X	X:9654296	9654296	0	T	A	0.174	-0.00281195	0.006419289	263.6193	0.5625317	0.6618716	vst_ctrl_pos-1_T2
X	X:9654497	9654497	0	A	G	0.114	-0.0003754629	0.007464245	263.4989	0.5675965	0.9599373	vst_ctrl_pos-1_T2
X	X:9654498	9654498	0	C	A	0.114	-0.0003754629	0.007464245	263.4989	0.5675965	0.9599373	vst_ctrl_pos-1_T2
X	X:9654504	9654504	0	A	T	0.364	-0.001217984	0.005801684	263.6825	0.5626615	0.8339522	vst_ctrl_pos-1_T2
X	X:9654636	9654636	0	G	T	0.364	-0.001217984	0.005801684	263.6825	0.5626615	0.8339522	vst_ctrl_pos-1_T2
X	X:9654784	9654784	0	C	T	0.288	-0.003893787	0.006747002	263.9179	0.5627135	0.5645759	vst_ctrl_pos-1_T2
X	X:9655310	9655310	0	G	T	0.114	-0.0003754629	0.007464245	263.4989	0.5675965	0.9599373	vst_ctrl_pos-1_T2
X	X:9655325	9655325	0	G	A	0.288	-0.003893787	0.006747002	263.9179	0.5627135	0.5645759	vst_ctrl_pos-1_T2
X	X:9655383	9655383	0	G	A	0.293	-0.006713179	0.006644546	264.2501	0.5804672	0.3136789	vst_ctrl_pos-1_T2
X	X:9655449	9655449	0	A	C	0.076	-0.02297677	0.02106323	264.9142	0.649715	0.2767822	vst_ctrl_pos-1_T2
X	X:9655623	9655623	0	G	T	0.293	-0.006713179	0.006644546	264.2501	0.5804672	0.3136789	vst_ctrl_pos-1_T2
X	X:9655648	9655648	0	T	C	0.293	-0.006713179	0.006644546	264.2501	0.5804672	0.3136789	vst_ctrl_pos-1_T2
X	X:9655651	9655651	0	G	A	0.06	0.02397734	0.009910495	266.3571	0.4828332	0.01653077	vst_ctrl_pos-1_T2
X	X:9655925	9655925	0	C	T	0.092	0.003203975	0.008533176	263.6051	0.5871984	0.7077462	vst_ctrl_pos-1_T2
X	X:9656526	9656526	0	G	A	0.288	-0.003893787	0.006747002	263.9179	0.5627135	0.5645759	vst_ctrl_pos-1_T2
X	X:9656686	9656686	0	A	G	0.174	-0.01350865	0.01310126	264.7634	0.593028	0.3038641	vst_ctrl_pos-1_T2
X	X:9656697	9656697	0	A	C	0.288	-0.003893787	0.006747002	263.9179	0.5627135	0.5645759	vst_ctrl_pos-1_T2
X	X:9656712	9656712	0	A	C	0.065	0.008654509	0.02898251	264.6231	0.6309531	0.7655772	vst_ctrl_pos-1_T2
X	X:9656923	9656923	0	T	C	0.06	0.02397734	0.009910495	266.3571	0.4828332	0.01653077	vst_ctrl_pos-1_T2
X	X:9656992	9656992	0	T	G	0.408	-0.004620508	0.00562242	263.9749	0.5029048	0.4122657	vst_ctrl_pos-1_T2
X	X:9656993	9656993	0	A	C	0.408	-0.004620508	0.00562242	263.9749	0.5029048	0.4122657	vst_ctrl_pos-1_T2
X	X:9657067	9657067	0	A	G	0.092	0.003203975	0.008533176	263.6051	0.5871984	0.7077462	vst_ctrl_pos-1_T2
X	X:9657348	9657348	0	A	G	0.174	-0.01350865	0.01310126	264.7634	0.593028	0.3038641	vst_ctrl_pos-1_T2
X	X:9657413	9657413	0	G	A	0.092	0.006072679	0.008046035	263.7618	0.5855081	0.4513795	vst_ctrl_pos-1_T2
X	X:9657455	9657455	0	A	T	0.114	-0.0003754629	0.007464245	263.4989	0.5675965	0.9599373	vst_ctrl_pos-1_T2
X	X:9657826	9657826	0	A	C	0.495	0.0005860454	0.005589663	263.6663	0.5696235	0.9166147	vst_ctrl_pos-1_T2
X	X:9658032	9658032	0	C	T	0.293	-0.006713179	0.006644546	264.2501	0.5804672	0.3136789	vst_ctrl_pos-1_T2
X	X:9658219	9658219	0	C	T	0.288	-0.003893787	0.006747002	263.9179	0.5627135	0.5645759	vst_ctrl_pos-1_T2
X	X:9658280	9658280	0	A	T	0.076	-0.02297677	0.02106323	264.9142	0.649715	0.2767822	vst_ctrl_pos-1_T2
X	X:9658301	9658301	0	A	T	0.288	-0.003893787	0.006747002	263.9179	0.5627135	0.5645759	vst_ctrl_pos-1_T2
X	X:9658501	9658501	0	G	A	0.114	-0.0003754629	0.007464245	263.4989	0.5675965	0.9599373	vst_ctrl_pos-1_T2
X	X:9658948	9658948	0	C	T	0.174	-0.01350865	0.01310126	264.7634	0.593028	0.3038641	vst_ctrl_pos-1_T2
X	X:9658976	9658976	0	C	A	0.516	0.0002985781	0.005692784	263.6798	0.5706266	0.9582288	vst_ctrl_pos-1_T2
X	X:9659095	9659095	0	G	A	0.092	0.003203975	0.008533176	263.6051	0.5871984	0.7077462	vst_ctrl_pos-1_T2
X	X:9659234	9659234	0	C	T	0.288	-0.003893787	0.006747002	263.9179	0.5627135	0.5645759	vst_ctrl_pos-1_T2
X	X:9659705	9659705	0	T	C	0.174	-0.01350865	0.01310126	264.7634	0.593028	0.3038641	vst_ctrl_pos-1_T2
X	X:9659852	9659852	0	T	C	0.043	-0.01484391	0.01195751	264.2831	0.5037298	0.2160598	vst_ctrl_pos-1_T2
X	X:9659883	9659883	0	T	C	0.288	-0.003893787	0.006747002	263.9179	0.5627135	0.5645759	vst_ctrl_pos-1_T2
X	X:9660085	9660085	0	A	G	0.288	-0.003893787	0.006747002	263.9179	0.5627135	0.5645759	vst_ctrl_pos-1_T2
X	X:9660117	9660117	0	T	C	0.092	0.003203975	0.008533176	263.6051	0.5871984	0.7077462	vst_ctrl_pos-1_T2
X	X:9661010	9661010	0	T	C	0.272	-0.003412015	0.00636141	263.8185	0.5619314	0.5923637	vst_ctrl_pos-1_T2
X	X:9661035	9661035	0	G	A	0.478	0.0005719096	0.005341834	263.6205	0.5677167	0.9148574	vst_ctrl_pos-1_T2
X	X:9661315	9661315	0	T	A	0.272	-0.003412015	0.00636141	263.8185	0.5619314	0.5923637	vst_ctrl_pos-1_T2
X	X:9661413	9661413	0	T	G	0.092	0.003203975	0.008533176	263.6051	0.5871984	0.7077462	vst_ctrl_pos-1_T2
X	X:9661789	9661789	0	T	G	0.114	-0.0003754629	0.007464245	263.4989	0.5675965	0.9599373	vst_ctrl_pos-1_T2
X	X:9661841	9661841	0	C	T	0.288	-0.003893787	0.006747002	263.9179	0.5627135	0.5645759	vst_ctrl_pos-1_T2
X	X:9661901	9661901	0	T	C	0.114	-0.0003754629	0.007464245	263.4989	0.5675965	0.9599373	vst_ctrl_pos-1_T2
X	X:9661910	9661910	0	C	T	0.402	-0.004631378	0.005578208	263.9696	0.498921	0.407478	vst_ctrl_pos-1_T2
X	X:9662017	9662017	0	T	C	0.114	-0.0003754629	0.007464245	263.4989	0.5675965	0.9599373	vst_ctrl_pos-1_T2
X	X:9662040	9662040	0	C	T	0.043	-0.01484391	0.01195751	264.2831	0.5037298	0.2160598	vst_ctrl_pos-1_T2
X	X:9662129	9662129	0	A	C	0.288	-0.003893787	0.006747002	263.9179	0.5627135	0.5645759	vst_ctrl_pos-1_T2
X	X:9662627	9662627	0	A	T	0.092	0.006072679	0.008046035	263.7618	0.5855081	0.4513795	vst_ctrl_pos-1_T2
X	X:9662792	9662792	0	T	C	0.408	-0.004620508	0.00562242	263.9749	0.5029048	0.4122657	vst_ctrl_pos-1_T2
X	X:9662794	9662794	0	T	G	0.283	-0.003635912	0.006864489	263.9032	0.5608769	0.5969864	vst_ctrl_pos-1_T2
X	X:9662943	9662943	0	A	T	0.288	-0.003893787	0.006747002	263.9179	0.5627135	0.5645759	vst_ctrl_pos-1_T2
X	X:9663217	9663217	0	A	T	0.114	-0.0003754629	0.007464245	263.4989	0.5675965	0.9599373	vst_ctrl_pos-1_T2
X	X:9663512	9663512	0	C	A	0.092	0.003203975	0.008533176	263.6051	0.5871984	0.7077462	vst_ctrl_pos-1_T2
X	X:9663582	9663582	0	A	G	0.06	0.02397734	0.009910495	266.3571	0.4828332	0.01653077	vst_ctrl_pos-1_T2
X	X:9663753	9663753	0	A	T	0.408	-0.004620508	0.00562242	263.9749	0.5029048	0.4122657	vst_ctrl_pos-1_T2
X	X:9664075	9664075	0	A	G	0.12	-0.003916817	0.007328119	263.6422	0.5730751	0.5936539	vst_ctrl_pos-1_T2
X	X:9664314	9664314	0	T	G	0.114	-0.0003754629	0.007464245	263.4989	0.5675965	0.9599373	vst_ctrl_pos-1_T2
X	X:9664336	9664336	0	A	C	0.114	-0.0003754629	0.007464245	263.4989	0.5675965	0.9599373	vst_ctrl_pos-1_T2
X	X:9664373	9664373	0	T	C	0.288	-0.003893787	0.006747002	263.9179	0.5627135	0.5645759	vst_ctrl_pos-1_T2
X	X:9664898	9664898	0	T	G	0.174	-0.01350865	0.01310126	264.7634	0.593028	0.3038641	vst_ctrl_pos-1_T2
X	X:9664940	9664940	0	A	T	0.114	-0.0003754629	0.007464245	263.4989	0.5675965	0.9599373	vst_ctrl_pos-1_T2
X	X:9665634	9665634	0	A	G	0.06	0.02397734	0.009910495	266.3571	0.4828332	0.01653077	vst_ctrl_pos-1_T2
X	X:9666053	9666053	0	A	G	0.288	-0.003893787	0.006747002	263.9179	0.5627135	0.5645759	vst_ctrl_pos-1_T2
X	X:9667065	9667065	0	A	T	0.364	-0.001217984	0.005801684	263.6825	0.5626615	0.8339522	vst_ctrl_pos-1_T2
X	X:9667199	9667199	0	T	G	0.076	-0.02297677	0.02106323	264.9142	0.649715	0.2767822	vst_ctrl_pos-1_T2
X	X:9668496	9668496	0	A	T	0.364	-0.001217984	0.005801684	263.6825	0.5626615	0.8339522	vst_ctrl_pos-1_T2
X	X:9668683	9668683	0	A	G	0.408	-0.004620508	0.00562242	263.9749	0.5029048	0.4122657	vst_ctrl_pos-1_T2
X	X:9668935	9668935	0	G	A	0.288	-0.003893787	0.006747002	263.9179	0.5627135	0.5645759	vst_ctrl_pos-1_T2
X	X:9669039	9669039	0	A	G	0.114	-0.0003754629	0.007464245	263.4989	0.5675965	0.9599373	vst_ctrl_pos-1_T2
X	X:9669460	9669460	0	G	A	0.288	-0.003893787	0.006747002	263.9179	0.5627135	0.5645759	vst_ctrl_pos-1_T2
X	X:9669642	9669642	0	C	T	0.288	-0.003893787	0.006747002	263.9179	0.5627135	0.5645759	vst_ctrl_pos-1_T2
X	X:9670038	9670038	0	T	C	0.114	-0.0003754629	0.007464245	263.4989	0.5675965	0.9599373	vst_ctrl_pos-1_T2
X	X:9670058	9670058	0	G	T	0.043	-0.01484391	0.01195751	264.2831	0.5037298	0.2160598	vst_ctrl_pos-1_T2
X	X:9670712	9670712	0	T	C	0.288	-0.003893787	0.006747002	263.9179	0.5627135	0.5645759	vst_ctrl_pos-1_T2
X	X:9670814	9670814	0	C	T	0.288	-0.003893787	0.006747002	263.9179	0.5627135	0.5645759	vst_ctrl_pos-1_T2
X	X:9671027	9671027	0	G	A	0.114	-0.0003754629	0.007464245	263.4989	0.5675965	0.9599373	vst_ctrl_pos-1_T2
X	X:9671408	9671408	0	C	G	0.06	0.02397734	0.009910495	266.3571	0.4828332	0.01653077	vst_ctrl_pos-1_T2
X	X:9671409	9671409	0	C	T	0.06	0.02397734	0.009910495	266.3571	0.4828332	0.01653077	vst_ctrl_pos-1_T2
X	X:9671744	9671744	0	G	A	0.114	-0.0003754629	0.007464245	263.4989	0.5675965	0.9599373	vst_ctrl_pos-1_T2
X	X:9671963	9671963	0	T	C	0.288	-0.003893787	0.006747002	263.9179	0.5627135	0.5645759	vst_ctrl_pos-1_T2
X	X:9672091	9672091	0	A	G	0.288	-0.003893787	0.006747002	263.9179	0.5627135	0.5645759	vst_ctrl_pos-1_T2
X	X:9672513	9672513	0	A	T	0.114	-0.0003754629	0.007464245	263.4989	0.5675965	0.9599373	vst_ctrl_pos-1_T2
X	X:9672519	9672519	0	T	A	0.288	-0.003893787	0.006747002	263.9179	0.5627135	0.5645759	vst_ctrl_pos-1_T2
X	X:9672754	9672754	0	T	C	0.092	0.003203975	0.008533176	263.6051	0.5871984	0.7077462	vst_ctrl_pos-1_T2
X	X:9672995	9672995	0	T	A	0.114	-0.0003754629	0.007464245	263.4989	0.5675965	0.9599373	vst_ctrl_pos-1_T2
X	X:9673106	9673106	0	C	T	0.092	0.003203975	0.008533176	263.6051	0.5871984	0.7077462	vst_ctrl_pos-1_T2
X	X:9673771	9673771	0	G	T	0.288	-0.003893787	0.006747002	263.9179	0.5627135	0.5645759	vst_ctrl_pos-1_T2
X	X:9673923	9673923	0	C	A	0.288	-0.003893787	0.006747002	263.9179	0.5627135	0.5645759	vst_ctrl_pos-1_T2
X	X:9673963	9673963	0	A	G	0.092	-0.004198089	0.01418702	264.0888	0.5777585	0.7676357	vst_ctrl_pos-1_T2
X	X:9673973	9673973	0	A	G	0.065	-0.01084376	0.01046209	264.0873	0.6470777	0.3013527	vst_ctrl_pos-1_T2
X	X:9674278	9674278	0	G	A	0.109	0.002748022	0.007690689	263.5684	0.5801036	0.7212676	vst_ctrl_pos-1_T2
X	X:9674349	9674349	0	A	T	0.076	-0.02297677	0.02106323	264.9142	0.649715	0.2767822	vst_ctrl_pos-1_T2
X	X:9674797	9674797	0	G	T	0.288	-0.003893787	0.006747002	263.9179	0.5627135	0.5645759	vst_ctrl_pos-1_T2
X	X:9674913	9674913	0	C	G	0.043	-0.01484391	0.01195751	264.2831	0.5037298	0.2160598	vst_ctrl_pos-1_T2
X	X:9675288	9675288	0	T	A	0.288	-0.003893787	0.006747002	263.9179	0.5627135	0.5645759	vst_ctrl_pos-1_T2
X	X:9675355	9675355	0	A	T	0.109	0.01217756	0.00743905	264.8078	0.5823496	0.103363	vst_ctrl_pos-1_T2
X	X:9675475	9675475	0	T	C	0.076	-0.02297677	0.02106323	264.9142	0.649715	0.2767822	vst_ctrl_pos-1_T2
X	X:9675651	9675651	0	G	A	0.288	-0.003893787	0.006747002	263.9179	0.5627135	0.5645759	vst_ctrl_pos-1_T2
X	X:9676115	9676115	0	T	C	0.114	-0.0003754629	0.007464245	263.4989	0.5675965	0.9599373	vst_ctrl_pos-1_T2
X	X:9676237	9676237	0	T	G	0.114	-0.0003754629	0.007464245	263.4989	0.5675965	0.9599373	vst_ctrl_pos-1_T2
X	X:9676534	9676534	0	G	A	0.114	-0.0003754629	0.007464245	263.4989	0.5675965	0.9599373	vst_ctrl_pos-1_T2
X	X:9676721	9676721	0	T	A	0.071	-0.01635207	0.01818637	264.5638	0.6146262	0.3697668	vst_ctrl_pos-1_T2
X	X:9677249	9677249	0	G	A	0.12	-0.0004503386	0.007230563	263.488	0.5668916	0.9504061	vst_ctrl_pos-1_T2
X	X:9677252	9677252	0	C	G	0.228	-0.004579484	0.006543115	263.8898	0.5635566	0.4848875	vst_ctrl_pos-1_T2
X	X:9677284	9677284	0	G	A	0.288	-0.003893787	0.006747002	263.9179	0.5627135	0.5645759	vst_ctrl_pos-1_T2
X	X:9677299	9677299	0	G	T	0.288	-0.003893787	0.006747002	263.9179	0.5627135	0.5645759	vst_ctrl_pos-1_T2
X	X:9677354	9677354	0	A	G	0.288	-0.003893787	0.006747002	263.9179	0.5627135	0.5645759	vst_ctrl_pos-1_T2
X	X:9677392	9677392	0	C	T	0.114	-0.0003754629	0.007464245	263.4989	0.5675965	0.9599373	vst_ctrl_pos-1_T2
X	X:9677584	9677584	0	T	A	0.114	-0.0003754629	0.007464245	263.4989	0.5675965	0.9599373	vst_ctrl_pos-1_T2
X	X:9677609	9677609	0	T	G	0.114	-0.0003754629	0.007464245	263.4989	0.5675965	0.9599373	vst_ctrl_pos-1_T2
X	X:9677616	9677616	0	T	C	0.114	-0.0003754629	0.007464245	263.4989	0.5675965	0.9599373	vst_ctrl_pos-1_T2
X	X:9677758	9677758	0	A	T	0.076	-0.02297677	0.02106323	264.9142	0.649715	0.2767822	vst_ctrl_pos-1_T2
X	X:9677882	9677882	0	T	A	0.114	-0.0003754629	0.007464245	263.4989	0.5675965	0.9599373	vst_ctrl_pos-1_T2
X	X:9678336	9678336	0	G	C	0.288	-0.003893787	0.006747002	263.9179	0.5627135	0.5645759	vst_ctrl_pos-1_T2
X	X:9678816	9678816	0	T	A	0.429	0.007988947	0.005016499	264.8029	0.5953511	0.113	vst_ctrl_pos-1_T2
X	X:9678817	9678817	0	A	T	0.12	0.006978957	0.007445331	263.953	0.5291432	0.3498155	vst_ctrl_pos-1_T2
X	X:9679499	9679499	0	T	G	0.071	-0.01635207	0.01818637	264.5638	0.6146262	0.3697668	vst_ctrl_pos-1_T2
X	X:9679775	9679775	0	A	G	0.114	-0.0003754629	0.007464245	263.4989	0.5675965	0.9599373	vst_ctrl_pos-1_T2
X	X:9680077	9680077	0	A	C	0.114	-0.0003754629	0.007464245	263.4989	0.5675965	0.9599373	vst_ctrl_pos-1_T2
X	X:9680105	9680105	0	T	C	0.114	-0.0003754629	0.007464245	263.4989	0.5675965	0.9599373	vst_ctrl_pos-1_T2
X	X:9680334	9680334	0	G	T	0.288	-0.003893787	0.006747002	263.9179	0.5627135	0.5645759	vst_ctrl_pos-1_T2
X	X:9680352	9680352	0	C	T	0.288	-0.003893787	0.006747002	263.9179	0.5627135	0.5645759	vst_ctrl_pos-1_T2
X	X:9680929	9680929	0	C	G	0.109	-0.001214155	0.007454631	263.4887	0.5631722	0.8707994	vst_ctrl_pos-1_T2
X	X:9680939	9680939	0	A	T	0.109	-0.001214155	0.007454631	263.4887	0.5631722	0.8707994	vst_ctrl_pos-1_T2
X	X:9680940	9680940	0	T	A	0.109	-0.001214155	0.007454631	263.4887	0.5631722	0.8707994	vst_ctrl_pos-1_T2
X	X:9681148	9681148	0	A	T	0.293	-0.006713179	0.006644546	264.2501	0.5804672	0.3136789	vst_ctrl_pos-1_T2
X	X:9681175	9681175	0	A	G	0.293	-0.006713179	0.006644546	264.2501	0.5804672	0.3136789	vst_ctrl_pos-1_T2
X	X:9681374	9681374	0	T	C	0.288	-0.003893787	0.006747002	263.9179	0.5627135	0.5645759	vst_ctrl_pos-1_T2
X	X:9681548	9681548	0	G	A	0.364	-0.001217984	0.005801684	263.6825	0.5626615	0.8339522	vst_ctrl_pos-1_T2
X	X:9682411	9682411	0	C	T	0.288	-0.003893787	0.006747002	263.9179	0.5627135	0.5645759	vst_ctrl_pos-1_T2
X	X:9682697	9682697	0	A	G	0.114	-0.0003754629	0.007464245	263.4989	0.5675965	0.9599373	vst_ctrl_pos-1_T2
X	X:9683109	9683109	0	G	A	0.043	-0.01484391	0.01195751	264.2831	0.5037298	0.2160598	vst_ctrl_pos-1_T2
X	X:9683276	9683276	0	G	T	0.092	0.003203975	0.008533176	263.6051	0.5871984	0.7077462	vst_ctrl_pos-1_T2
X	X:9683419	9683419	0	C	G	0.092	0.006072679	0.008046035	263.7618	0.5855081	0.4513795	vst_ctrl_pos-1_T2
X	X:9683449	9683449	0	T	A	0.364	-0.001217984	0.005801684	263.6825	0.5626615	0.8339522	vst_ctrl_pos-1_T2
X	X:9683640	9683640	0	G	A	0.092	0.003203975	0.008533176	263.6051	0.5871984	0.7077462	vst_ctrl_pos-1_T2
X	X:9683650	9683650	0	A	C	0.114	-0.0003754629	0.007464245	263.4989	0.5675965	0.9599373	vst_ctrl_pos-1_T2
X	X:9683869	9683869	0	T	C	0.092	0.003203975	0.008533176	263.6051	0.5871984	0.7077462	vst_ctrl_pos-1_T2
X	X:9683933	9683933	0	T	A	0.043	-0.01484391	0.01195751	264.2831	0.5037298	0.2160598	vst_ctrl_pos-1_T2
X	X:9683999	9683999	0	A	G	0.114	-0.0003754629	0.007464245	263.4989	0.5675965	0.9599373	vst_ctrl_pos-1_T2
X	X:9684037	9684037	0	C	T	0.109	0.01217756	0.00743905	264.8078	0.5823496	0.103363	vst_ctrl_pos-1_T2
X	X:9684829	9684829	0	G	C	0.065	0.004562837	0.009682266	263.612	0.5897758	0.6380215	vst_ctrl_pos-1_T2
X	X:9685115	9685115	0	G	C	0.092	0.003203975	0.008533176	263.6051	0.5871984	0.7077462	vst_ctrl_pos-1_T2
X	X:9685523	9685523	0	T	G	0.288	-0.003893787	0.006747002	263.9179	0.5627135	0.5645759	vst_ctrl_pos-1_T2
X	X:9685558	9685558	0	C	T	0.076	-0.02297677	0.02106323	264.9142	0.649715	0.2767822	vst_ctrl_pos-1_T2
X	X:9685660	9685660	0	G	T	0.114	-0.0003754629	0.007464245	263.4989	0.5675965	0.9599373	vst_ctrl_pos-1_T2
X	X:9685685	9685685	0	T	A	0.114	-0.0003754629	0.007464245	263.4989	0.5675965	0.9599373	vst_ctrl_pos-1_T2
X	X:9685791	9685791	0	G	T	0.12	-0.0007172512	0.007282311	263.4981	0.5670124	0.9216498	vst_ctrl_pos-1_T2
X	X:9685943	9685943	0	G	A	0.12	0.008957516	0.007062554	264.2676	0.5678034	0.2063068	vst_ctrl_pos-1_T2
X	X:9686401	9686401	0	G	T	0.092	-0.004198089	0.01418702	264.0888	0.5777585	0.7676357	vst_ctrl_pos-1_T2
X	X:9686531	9686531	0	A	T	0.114	-0.00657198	0.007321734	263.8827	0.5657295	0.3705853	vst_ctrl_pos-1_T2
X	X:9686697	9686697	0	T	A	0.114	-0.0003754629	0.007464245	263.4989	0.5675965	0.9599373	vst_ctrl_pos-1_T2
X	X:9687189	9687189	0	C	T	0.065	0.008654509	0.02898251	264.6231	0.6309531	0.7655772	vst_ctrl_pos-1_T2
X	X:9687303	9687303	0	T	C	0.076	-0.02297677	0.02106323	264.9142	0.649715	0.2767822	vst_ctrl_pos-1_T2
X	X:9687549	9687549	0	T	A	0.092	0.003203975	0.008533176	263.6051	0.5871984	0.7077462	vst_ctrl_pos-1_T2
X	X:9687809	9687809	0	A	G	0.082	-0.02327716	0.01992486	264.9754	0.6525752	0.244235	vst_ctrl_pos-1_T2
X	X:9687865	9687865	0	T	G	0.174	-0.01350865	0.01310126	264.7634	0.593028	0.3038641	vst_ctrl_pos-1_T2
X	X:9687879	9687879	0	A	G	0.266	0.0008164419	0.007402639	263.8238	0.57558	0.9123004	vst_ctrl_pos-1_T2
X	X:9688277	9688277	0	G	A	0.065	0.02081224	0.009696785	265.7634	0.4789329	0.03317302	vst_ctrl_pos-1_T2
X	X:9688470	9688470	0	C	T	0.071	-0.01635207	0.01818637	264.5638	0.6146262	0.3697668	vst_ctrl_pos-1_T2
X	X:9688559	9688559	0	G	C	0.065	0.008654509	0.02898251	264.6231	0.6309531	0.7655772	vst_ctrl_pos-1_T2
X	X:9688561	9688561	0	G	T	0.071	-0.01635207	0.01818637	264.5638	0.6146262	0.3697668	vst_ctrl_pos-1_T2
X	X:9688583	9688583	0	G	A	0.174	-0.01350865	0.01310126	264.7634	0.593028	0.3038641	vst_ctrl_pos-1_T2
X	X:9688584	9688584	0	G	A	0.174	-0.01350865	0.01310126	264.7634	0.593028	0.3038641	vst_ctrl_pos-1_T2
X	X:9688943	9688943	0	T	A	0.065	0.008654509	0.02898251	264.6231	0.6309531	0.7655772	vst_ctrl_pos-1_T2
X	X:9689186	9689186	0	G	A	0.065	0.008654509	0.02898251	264.6231	0.6309531	0.7655772	vst_ctrl_pos-1_T2
X	X:9689828	9689828	0	C	T	0.06	0.009528989	0.02105837	264.3377	0.5960829	0.6514451	vst_ctrl_pos-1_T2
X	X:9690252	9690252	0	T	C	0.288	-0.003893787	0.006747002	263.9179	0.5627135	0.5645759	vst_ctrl_pos-1_T2
X	X:9690341	9690341	0	T	A	0.076	-0.02297677	0.02106323	264.9142	0.649715	0.2767822	vst_ctrl_pos-1_T2
X	X:9690396	9690396	0	T	G	0.092	0.003203975	0.008533176	263.6051	0.5871984	0.7077462	vst_ctrl_pos-1_T2
X	X:9690449	9690449	0	G	T	0.364	-0.001217984	0.005801684	263.6825	0.5626615	0.8339522	vst_ctrl_pos-1_T2
X	X:9690756	9690756	0	T	C	0.174	-0.01350865	0.01310126	264.7634	0.593028	0.3038641	vst_ctrl_pos-1_T2
X	X:9690765	9690765	0	T	C	0.076	-0.02297677	0.02106323	264.9142	0.649715	0.2767822	vst_ctrl_pos-1_T2
X	X:9690867	9690867	0	G	A	0.092	-0.004198089	0.01418702	264.0888	0.5777585	0.7676357	vst_ctrl_pos-1_T2
X	X:9691550	9691550	0	G	T	0.076	-0.02297677	0.02106323	264.9142	0.649715	0.2767822	vst_ctrl_pos-1_T2
X	X:9691819	9691819	0	G	A	0.174	-0.01350865	0.01310126	264.7634	0.593028	0.3038641	vst_ctrl_pos-1_T2
X	X:9691970	9691970	0	C	T	0.114	-0.0003754629	0.007464245	263.4989	0.5675965	0.9599373	vst_ctrl_pos-1_T2
X	X:9691980	9691980	0	T	C	0.158	0.004880597	0.006912712	263.7922	0.5000198	0.4810709	vst_ctrl_pos-1_T2
X	X:9691997	9691997	0	A	G	0.092	0.003203975	0.008533176	263.6051	0.5871984	0.7077462	vst_ctrl_pos-1_T2
X	X:9692372	9692372	0	T	C	0.065	0.02081224	0.009696785	265.7634	0.4789329	0.03317302	vst_ctrl_pos-1_T2
X	X:9693087	9693087	0	G	A	0.043	-0.01484391	0.01195751	264.2831	0.5037298	0.2160598	vst_ctrl_pos-1_T2
X	X:9693094	9693094	0	T	C	0.06	0.009528989	0.02105837	264.3377	0.5960829	0.6514451	vst_ctrl_pos-1_T2
X	X:9693718	9693718	0	C	T	0.462	0.001353631	0.005379871	263.6523	0.5522743	0.8016262	vst_ctrl_pos-1_T2
X	X:9695018	9695018	0	A	T	0.076	0.0009700582	0.009043746	263.5131	0.5721548	0.9146986	vst_ctrl_pos-1_T2
X	X:9695088	9695088	0	T	G	0.109	0.01217756	0.00743905	264.8078	0.5823496	0.103363	vst_ctrl_pos-1_T2
X	X:9695231	9695231	0	C	T	0.065	0.008654509	0.02898251	264.6231	0.6309531	0.7655772	vst_ctrl_pos-1_T2
X	X:9695236	9695236	0	T	C	0.06	0.009528989	0.02105837	264.3377	0.5960829	0.6514451	vst_ctrl_pos-1_T2
X	X:9695560	9695560	0	T	A	0.076	-0.02297677	0.02106323	264.9142	0.649715	0.2767822	vst_ctrl_pos-1_T2
X	X:9695617	9695617	0	A	G	0.076	-0.02297677	0.02106323	264.9142	0.649715	0.2767822	vst_ctrl_pos-1_T2
X	X:9695738	9695738	0	A	C	0.076	0.0009700582	0.009043746	263.5131	0.5721548	0.9146986	vst_ctrl_pos-1_T2
X	X:9695875	9695875	0	T	G	0.082	-0.02327716	0.01992486	264.9754	0.6525752	0.244235	vst_ctrl_pos-1_T2
X	X:9696485	9696485	0	T	C	0.071	-0.01635207	0.01818637	264.5638	0.6146262	0.3697668	vst_ctrl_pos-1_T2
X	X:9696824	9696824	0	A	G	0.065	-0.01084376	0.01046209	264.0873	0.6470777	0.3013527	vst_ctrl_pos-1_T2
X	X:9696942	9696942	0	T	C	0.092	0.003203975	0.008533176	263.6051	0.5871984	0.7077462	vst_ctrl_pos-1_T2
X	X:9696943	9696943	0	C	G	0.076	-0.02297677	0.02106323	264.9142	0.649715	0.2767822	vst_ctrl_pos-1_T2
X	X:9697000	9697000	0	G	T	0.109	0.01217756	0.00743905	264.8078	0.5823496	0.103363	vst_ctrl_pos-1_T2
X	X:9697296	9697296	0	C	T	0.076	-0.02297677	0.02106323	264.9142	0.649715	0.2767822	vst_ctrl_pos-1_T2
X	X:9697444	9697444	0	T	G	0.092	0.003203975	0.008533176	263.6051	0.5871984	0.7077462	vst_ctrl_pos-1_T2
X	X:9697616	9697616	0	T	C	0.076	-0.02297677	0.02106323	264.9142	0.649715	0.2767822	vst_ctrl_pos-1_T2
X	X:9697967	9697967	0	G	T	0.364	-0.001217984	0.005801684	263.6825	0.5626615	0.8339522	vst_ctrl_pos-1_T2
X	X:9697969	9697969	0	C	T	0.065	0.008654509	0.02898251	264.6231	0.6309531	0.7655772	vst_ctrl_pos-1_T2
X	X:9698132	9698132	0	C	T	0.076	-0.02297677	0.02106323	264.9142	0.649715	0.2767822	vst_ctrl_pos-1_T2
X	X:9698309	9698309	0	A	G	0.109	0.01217756	0.00743905	264.8078	0.5823496	0.103363	vst_ctrl_pos-1_T2
X	X:9698488	9698488	0	T	G	0.408	-0.004620508	0.00562242	263.9749	0.5029048	0.4122657	vst_ctrl_pos-1_T2
X	X:9698597	9698597	0	C	T	0.092	-0.004198089	0.01418702	264.0888	0.5777585	0.7676357	vst_ctrl_pos-1_T2
X	X:9699017	9699017	0	T	C	0.076	-0.02297677	0.02106323	264.9142	0.649715	0.2767822	vst_ctrl_pos-1_T2
X	X:9699887	9699887	0	G	A	0.076	-0.02297677	0.02106323	264.9142	0.649715	0.2767822	vst_ctrl_pos-1_T2
X	X:9700858	9700858	0	A	G	0.06	0.009528989	0.02105837	264.3377	0.5960829	0.6514451	vst_ctrl_pos-1_T2
X	X:9700894	9700894	0	C	T	0.082	-0.02327716	0.01992486	264.9754	0.6525752	0.244235	vst_ctrl_pos-1_T2
X	X:9700983	9700983	0	A	G	0.043	-0.01484391	0.01195751	264.2831	0.5037298	0.2160598	vst_ctrl_pos-1_T2
X	X:9701153	9701153	0	A	T	0.174	-0.01350865	0.01310126	264.7634	0.593028	0.3038641	vst_ctrl_pos-1_T2
X	X:9701412	9701412	0	A	G	0.103	0.002688507	0.007977628	263.5742	0.5848807	0.7365008	vst_ctrl_pos-1_T2
X	X:9701692	9701692	0	G	A	0.076	-0.02297677	0.02106323	264.9142	0.649715	0.2767822	vst_ctrl_pos-1_T2
X	X:9701693	9701693	0	A	T	0.076	-0.02297677	0.02106323	264.9142	0.649715	0.2767822	vst_ctrl_pos-1_T2
X	X:9701698	9701698	0	C	T	0.076	-0.02297677	0.02106323	264.9142	0.649715	0.2767822	vst_ctrl_pos-1_T2
X	X:9701886	9701886	0	T	G	0.076	-0.02297677	0.02106323	264.9142	0.649715	0.2767822	vst_ctrl_pos-1_T2
X	X:9701899	9701899	0	C	G	0.082	-0.02327716	0.01992486	264.9754	0.6525752	0.244235	vst_ctrl_pos-1_T2
X	X:9701914	9701914	0	T	C	0.076	0.01463096	0.00903231	264.7912	0.4851759	0.1069966	vst_ctrl_pos-1_T2
X	X:9701980	9701980	0	A	G	0.06	0.009528989	0.02105837	264.3377	0.5960829	0.6514451	vst_ctrl_pos-1_T2
X	X:9702381	9702381	0	C	T	0.196	-0.0131015	0.01004604	264.8599	0.598008	0.1938309	vst_ctrl_pos-1_T2
X	X:9702728	9702728	0	G	A	0.076	-0.02297677	0.02106323	264.9142	0.649715	0.2767822	vst_ctrl_pos-1_T2
X	X:9703144	9703144	0	T	C	0.196	-0.0131015	0.01004604	264.8599	0.598008	0.1938309	vst_ctrl_pos-1_T2
X	X:9703325	9703325	0	G	A	0.076	-0.02297677	0.02106323	264.9142	0.649715	0.2767822	vst_ctrl_pos-1_T2
X	X:9703534	9703534	0	C	T	0.065	0.008654509	0.02898251	264.6231	0.6309531	0.7655772	vst_ctrl_pos-1_T2
X	X:9703569	9703569	0	T	C	0.065	0.02081224	0.009696785	265.7634	0.4789329	0.03317302	vst_ctrl_pos-1_T2
X	X:9703895	9703895	0	A	T	0.076	0.0009700582	0.009043746	263.5131	0.5721548	0.9146986	vst_ctrl_pos-1_T2
X	X:9703917	9703917	0	C	G	0.174	-0.01350865	0.01310126	264.7634	0.593028	0.3038641	vst_ctrl_pos-1_T2
X	X:9703949	9703949	0	A	T	0.174	-0.01350865	0.01310126	264.7634	0.593028	0.3038641	vst_ctrl_pos-1_T2
X	X:9704084	9704084	0	A	G	0.076	-0.02297677	0.02106323	264.9142	0.649715	0.2767822	vst_ctrl_pos-1_T2
X	X:9704089	9704089	0	C	G	0.364	-0.001217984	0.005801684	263.6825	0.5626615	0.8339522	vst_ctrl_pos-1_T2
X	X:9704334	9704334	0	G	T	0.065	0.008654509	0.02898251	264.6231	0.6309531	0.7655772	vst_ctrl_pos-1_T2
X	X:9704368	9704368	0	C	T	0.168	-0.01031236	0.008450229	264.5277	0.5836896	0.2239055	vst_ctrl_pos-1_T2
X	X:9704382	9704382	0	T	C	0.321	-0.01202546	0.005740908	265.492	0.338085	0.03758234	vst_ctrl_pos-1_T2
X	X:9704386	9704386	0	C	A	0.043	-0.01484391	0.01195751	264.2831	0.5037298	0.2160598	vst_ctrl_pos-1_T2
X	X:9704805	9704805	0	C	T	0.092	0.003203975	0.008533176	263.6051	0.5871984	0.7077462	vst_ctrl_pos-1_T2
X	X:9705565	9705565	0	A	C	0.076	-0.02297677	0.02106323	264.9142	0.649715	0.2767822	vst_ctrl_pos-1_T2
X	X:9705637	9705637	0	T	C	0.076	0.0009700582	0.009043746	263.5131	0.5721548	0.9146986	vst_ctrl_pos-1_T2
X	X:9705836	9705836	0	A	T	0.065	0.008654509	0.02898251	264.6231	0.6309531	0.7655772	vst_ctrl_pos-1_T2
X	X:9706661	9706661	0	A	C	0.076	-0.02297677	0.02106323	264.9142	0.649715	0.2767822	vst_ctrl_pos-1_T2
X	X:9706968	9706968	0	C	T	0.065	0.008654509	0.02898251	264.6231	0.6309531	0.7655772	vst_ctrl_pos-1_T2
X	X:9707081	9707081	0	C	T	0.076	-0.02297677	0.02106323	264.9142	0.649715	0.2767822	vst_ctrl_pos-1_T2
X	X:9707196	9707196	0	T	C	0.092	0.006072679	0.008046035	263.7618	0.5855081	0.4513795	vst_ctrl_pos-1_T2
X	X:9707372	9707372	0	G	T	0.076	-0.02297677	0.02106323	264.9142	0.649715	0.2767822	vst_ctrl_pos-1_T2
X	X:9707457	9707457	0	C	T	0.076	-0.02297677	0.02106323	264.9142	0.649715	0.2767822	vst_ctrl_pos-1_T2
X	X:9707764	9707764	0	C	T	0.196	-0.0131015	0.01004604	264.8599	0.598008	0.1938309	vst_ctrl_pos-1_T2
X	X:9707824	9707824	0	C	T	0.174	-0.01350865	0.01310126	264.7634	0.593028	0.3038641	vst_ctrl_pos-1_T2
X	X:9707900	9707900	0	A	G	0.255	0.003861932	0.005630757	263.7658	0.5324806	0.4936718	vst_ctrl_pos-1_T2
X	X:9708165	9708165	0	T	A	0.065	0.008654509	0.02898251	264.6231	0.6309531	0.7655772	vst_ctrl_pos-1_T2
X	X:9708184	9708184	0	A	T	0.185	-0.005124617	0.01011757	264.1295	0.5719798	0.6131139	vst_ctrl_pos-1_T2
X	X:9708205	9708205	0	T	A	0.076	-0.02297677	0.02106323	264.9142	0.649715	0.2767822	vst_ctrl_pos-1_T2
X	X:9708266	9708266	0	T	C	0.261	0.003155404	0.005624282	263.6941	0.5358172	0.5754656	vst_ctrl_pos-1_T2
X	X:9708535	9708535	0	C	T	0.065	0.008654509	0.02898251	264.6231	0.6309531	0.7655772	vst_ctrl_pos-1_T2
X	X:9708870	9708870	0	G	A	0.076	-0.02297677	0.02106323	264.9142	0.649715	0.2767822	vst_ctrl_pos-1_T2
X	X:9708953	9708953	0	T	C	0.196	-0.0131015	0.01004604	264.8599	0.598008	0.1938309	vst_ctrl_pos-1_T2
X	X:9709278	9709278	0	T	C	0.043	-0.01484391	0.01195751	264.2831	0.5037298	0.2160598	vst_ctrl_pos-1_T2
X	X:9709694	9709694	0	C	T	0.092	-0.004198089	0.01418702	264.0888	0.5777585	0.7676357	vst_ctrl_pos-1_T2
X	X:9709766	9709766	0	T	A	0.196	-0.0131015	0.01004604	264.8599	0.598008	0.1938309	vst_ctrl_pos-1_T2
X	X:9709779	9709779	0	A	G	0.408	-0.004620508	0.00562242	263.9749	0.5029048	0.4122657	vst_ctrl_pos-1_T2
X	X:9709870	9709870	0	T	G	0.076	-0.02297677	0.02106323	264.9142	0.649715	0.2767822	vst_ctrl_pos-1_T2
X	X:9709992	9709992	0	G	T	0.06	0.009528989	0.02105837	264.3377	0.5960829	0.6514451	vst_ctrl_pos-1_T2
X	X:9710247	9710247	0	C	T	0.174	-0.01350865	0.01310126	264.7634	0.593028	0.3038641	vst_ctrl_pos-1_T2
X	X:9710280	9710280	0	T	C	0.408	-0.004620508	0.00562242	263.9749	0.5029048	0.4122657	vst_ctrl_pos-1_T2
X	X:9711649	9711649	0	G	A	0.359	-0.001260132	0.005753303	263.6729	0.5601231	0.826874	vst_ctrl_pos-1_T2
X	X:9711679	9711679	0	T	A	0.076	-0.02297677	0.02106323	264.9142	0.649715	0.2767822	vst_ctrl_pos-1_T2
X	X:9711988	9711988	0	T	C	0.076	-0.02297677	0.02106323	264.9142	0.649715	0.2767822	vst_ctrl_pos-1_T2
X	X:9712011	9712011	0	G	A	0.174	-0.01350865	0.01310126	264.7634	0.593028	0.3038641	vst_ctrl_pos-1_T2
X	X:9712050	9712050	0	T	C	0.076	-0.02297677	0.02106323	264.9142	0.649715	0.2767822	vst_ctrl_pos-1_T2
X	X:9712072	9712072	0	T	C	0.076	-0.02297677	0.02106323	264.9142	0.649715	0.2767822	vst_ctrl_pos-1_T2
X	X:9712178	9712178	0	G	A	0.076	-0.02297677	0.02106323	264.9142	0.649715	0.2767822	vst_ctrl_pos-1_T2
X	X:9712310	9712310	0	C	T	0.065	0.008654509	0.02898251	264.6231	0.6309531	0.7655772	vst_ctrl_pos-1_T2
X	X:9712448	9712448	0	A	G	0.065	0.008654509	0.02898251	264.6231	0.6309531	0.7655772	vst_ctrl_pos-1_T2
X	X:9712470	9712470	0	G	T	0.408	-0.004620508	0.00562242	263.9749	0.5029048	0.4122657	vst_ctrl_pos-1_T2
X	X:9712480	9712480	0	A	G	0.174	-0.01350865	0.01310126	264.7634	0.593028	0.3038641	vst_ctrl_pos-1_T2
X	X:9712576	9712576	0	C	T	0.071	-0.01541859	0.01732383	264.5115	0.6047581	0.374629	vst_ctrl_pos-1_T2
X	X:9712904	9712904	0	T	A	0.071	-0.01541859	0.01732383	264.5115	0.6047581	0.374629	vst_ctrl_pos-1_T2
X	X:9713114	9713114	0	T	C	0.168	-0.0113457	0.01199479	264.5814	0.5819829	0.3454612	vst_ctrl_pos-1_T2
X	X:9713302	9713302	0	C	T	0.076	0.0009700582	0.009043746	263.5131	0.5721548	0.9146986	vst_ctrl_pos-1_T2
X	X:9713383	9713383	0	T	C	0.071	-0.01541859	0.01732383	264.5115	0.6047581	0.374629	vst_ctrl_pos-1_T2
X	X:9713876	9713876	0	T	C	0.071	-0.01541859	0.01732383	264.5115	0.6047581	0.374629	vst_ctrl_pos-1_T2
X	X:9713910	9713910	0	A	C	0.196	-0.004589794	0.006336902	263.8121	0.5958557	0.469814	vst_ctrl_pos-1_T2
X	X:9714239	9714239	0	A	T	0.065	0.008654509	0.02898251	264.6231	0.6309531	0.7655772	vst_ctrl_pos-1_T2
X	X:9714464	9714464	0	G	A	0.076	-0.02297677	0.02106323	264.9142	0.649715	0.2767822	vst_ctrl_pos-1_T2
X	X:9714510	9714510	0	C	T	0.076	-0.02297677	0.02106323	264.9142	0.649715	0.2767822	vst_ctrl_pos-1_T2
X	X:9714540	9714540	0	T	G	0.043	-0.01484391	0.01195751	264.2831	0.5037298	0.2160598	vst_ctrl_pos-1_T2
X	X:9715275	9715275	0	T	G	0.109	0.01217756	0.00743905	264.8078	0.5823496	0.103363	vst_ctrl_pos-1_T2
X	X:9715319	9715319	0	C	A	0.196	-0.0131015	0.01004604	264.8599	0.598008	0.1938309	vst_ctrl_pos-1_T2
X	X:9715538	9715538	0	C	T	0.076	-0.02297677	0.02106323	264.9142	0.649715	0.2767822	vst_ctrl_pos-1_T2
X	X:9716096	9716096	0	A	C	0.092	0.003203975	0.008533176	263.6051	0.5871984	0.7077462	vst_ctrl_pos-1_T2
X	X:9716254	9716254	0	G	A	0.076	-0.02297677	0.02106323	264.9142	0.649715	0.2767822	vst_ctrl_pos-1_T2
X	X:9716616	9716616	0	A	G	0.364	-0.001217984	0.005801684	263.6825	0.5626615	0.8339522	vst_ctrl_pos-1_T2
X	X:9716818	9716818	0	T	C	0.076	-0.02297677	0.02106323	264.9142	0.649715	0.2767822	vst_ctrl_pos-1_T2
X	X:9717404	9717404	0	G	T	0.196	-0.0131015	0.01004604	264.8599	0.598008	0.1938309	vst_ctrl_pos-1_T2
X	X:9717994	9717994	0	C	T	0.06	0.009528989	0.02105837	264.3377	0.5960829	0.6514451	vst_ctrl_pos-1_T2
X	X:9718586	9718586	0	T	A	0.092	0.003203975	0.008533176	263.6051	0.5871984	0.7077462	vst_ctrl_pos-1_T2
X	X:9718726	9718726	0	G	A	0.364	-0.001217984	0.005801684	263.6825	0.5626615	0.8339522	vst_ctrl_pos-1_T2
X	X:9718772	9718772	0	G	A	0.043	-0.01484391	0.01195751	264.2831	0.5037298	0.2160598	vst_ctrl_pos-1_T2
X	X:9718870	9718870	0	A	G	0.06	0.009528989	0.02105837	264.3377	0.5960829	0.6514451	vst_ctrl_pos-1_T2
X	X:9719042	9719042	0	C	T	0.076	-0.02297677	0.02106323	264.9142	0.649715	0.2767822	vst_ctrl_pos-1_T2
X	X:9719165	9719165	0	T	C	0.174	-0.01350865	0.01310126	264.7634	0.593028	0.3038641	vst_ctrl_pos-1_T2
X	X:9719370	9719370	0	C	G	0.065	0.008654509	0.02898251	264.6231	0.6309531	0.7655772	vst_ctrl_pos-1_T2
X	X:9719612	9719612	0	G	A	0.109	0.01217756	0.00743905	264.8078	0.5823496	0.103363	vst_ctrl_pos-1_T2
X	X:9719692	9719692	0	G	A	0.076	-0.02297677	0.02106323	264.9142	0.649715	0.2767822	vst_ctrl_pos-1_T2
X	X:9720096	9720096	0	T	C	0.06	0.009528989	0.02105837	264.3377	0.5960829	0.6514451	vst_ctrl_pos-1_T2
X	X:9720526	9720526	0	A	G	0.109	0.01217756	0.00743905	264.8078	0.5823496	0.103363	vst_ctrl_pos-1_T2
X	X:9720937	9720937	0	C	A	0.196	-0.0131015	0.01004604	264.8599	0.598008	0.1938309	vst_ctrl_pos-1_T2
X	X:9720984	9720984	0	T	A	0.158	-0.01630158	0.01167242	265.0525	0.5875619	0.164238	vst_ctrl_pos-1_T2
X	X:9721812	9721812	0	T	C	0.043	-0.01484391	0.01195751	264.2831	0.5037298	0.2160598	vst_ctrl_pos-1_T2
X	X:9722052	9722052	0	A	G	0.174	-0.01350865	0.01310126	264.7634	0.593028	0.3038641	vst_ctrl_pos-1_T2
X	X:9722289	9722289	0	T	C	0.076	-0.02297677	0.02106323	264.9142	0.649715	0.2767822	vst_ctrl_pos-1_T2
X	X:9722337	9722337	0	G	A	0.109	0.002005236	0.007758447	263.5466	0.5796839	0.7963452	vst_ctrl_pos-1_T2
X	X:9723301	9723301	0	C	T	0.076	-0.02297677	0.02106323	264.9142	0.649715	0.2767822	vst_ctrl_pos-1_T2
X	X:9723323	9723323	0	A	G	0.043	-0.01484391	0.01195751	264.2831	0.5037298	0.2160598	vst_ctrl_pos-1_T2
X	X:9725030	9725030	0	C	G	0.364	-0.001217984	0.005801684	263.6825	0.5626615	0.8339522	vst_ctrl_pos-1_T2
X	X:9725496	9725496	0	G	T	0.065	0.008654509	0.02898251	264.6231	0.6309531	0.7655772	vst_ctrl_pos-1_T2
X	X:9725819	9725819	0	C	A	0.196	-0.0131015	0.01004604	264.8599	0.598008	0.1938309	vst_ctrl_pos-1_T2
X	X:9726319	9726319	0	A	G	0.065	0.008654509	0.02898251	264.6231	0.6309531	0.7655772	vst_ctrl_pos-1_T2
X	X:9726562	9726562	0	C	T	0.196	-0.0131015	0.01004604	264.8599	0.598008	0.1938309	vst_ctrl_pos-1_T2
X	X:9727196	9727196	0	T	A	0.092	-0.004198089	0.01418702	264.0888	0.5777585	0.7676357	vst_ctrl_pos-1_T2
X	X:9727843	9727843	0	T	C	0.109	0.01217756	0.00743905	264.8078	0.5823496	0.103363	vst_ctrl_pos-1_T2
X	X:9728324	9728324	0	C	T	0.174	-0.01350865	0.01310126	264.7634	0.593028	0.3038641	vst_ctrl_pos-1_T2
X	X:9729333	9729333	0	C	A	0.092	-0.004198089	0.01418702	264.0888	0.5777585	0.7676357	vst_ctrl_pos-1_T2
X	X:9729810	9729810	0	A	G	0.076	-0.02297677	0.02106323	264.9142	0.649715	0.2767822	vst_ctrl_pos-1_T2
X	X:9730098	9730098	0	C	A	0.092	0.003203975	0.008533176	263.6051	0.5871984	0.7077462	vst_ctrl_pos-1_T2
X	X:9730151	9730151	0	T	C	0.196	-0.0131015	0.01004604	264.8599	0.598008	0.1938309	vst_ctrl_pos-1_T2
X	X:9730315	9730315	0	C	T	0.196	-0.0131015	0.01004604	264.8599	0.598008	0.1938309	vst_ctrl_pos-1_T2
X	X:9730629	9730629	0	T	C	0.364	-0.001217984	0.005801684	263.6825	0.5626615	0.8339522	vst_ctrl_pos-1_T2
X	X:9730897	9730897	0	C	A	0.174	-0.01350865	0.01310126	264.7634	0.593028	0.3038641	vst_ctrl_pos-1_T2
X	X:9731177	9731177	0	A	G	0.364	-0.001217984	0.005801684	263.6825	0.5626615	0.8339522	vst_ctrl_pos-1_T2
X	X:9731206	9731206	0	A	C	0.076	-0.02297677	0.02106323	264.9142	0.649715	0.2767822	vst_ctrl_pos-1_T2
X	X:9731364	9731364	0	T	G	0.092	-0.004198089	0.01418702	264.0888	0.5777585	0.7676357	vst_ctrl_pos-1_T2
X	X:9731702	9731702	0	C	G	0.196	-0.0131015	0.01004604	264.8599	0.598008	0.1938309	vst_ctrl_pos-1_T2
X	X:9731948	9731948	0	A	G	0.174	-0.01350865	0.01310126	264.7634	0.593028	0.3038641	vst_ctrl_pos-1_T2
X	X:9732318	9732318	0	T	C	0.076	-0.02297677	0.02106323	264.9142	0.649715	0.2767822	vst_ctrl_pos-1_T2
X	X:9732327	9732327	0	A	G	0.065	0.008654509	0.02898251	264.6231	0.6309531	0.7655772	vst_ctrl_pos-1_T2
X	X:9733846	9733846	0	G	A	0.076	-0.02297677	0.02106323	264.9142	0.649715	0.2767822	vst_ctrl_pos-1_T2
X	X:9733976	9733976	0	A	G	0.065	0.008654509	0.02898251	264.6231	0.6309531	0.7655772	vst_ctrl_pos-1_T2
X	X:9734628	9734628	0	C	A	0.065	0.02081224	0.009696785	265.7634	0.4789329	0.03317302	vst_ctrl_pos-1_T2
X	X:9735394	9735394	0	T	A	0.076	-0.02297677	0.02106323	264.9142	0.649715	0.2767822	vst_ctrl_pos-1_T2
X	X:9735908	9735908	0	G	A	0.522	-0.0002709852	0.005760969	263.6905	0.5744	0.9625344	vst_ctrl_pos-1_T2
X	X:9736229	9736229	0	A	G	0.076	-0.02297677	0.02106323	264.9142	0.649715	0.2767822	vst_ctrl_pos-1_T2
X	X:9736484	9736484	0	G	A	0.065	0.008654509	0.02898251	264.6231	0.6309531	0.7655772	vst_ctrl_pos-1_T2
X	X:9736933	9736933	0	A	C	0.076	-0.02297677	0.02106323	264.9142	0.649715	0.2767822	vst_ctrl_pos-1_T2
X	X:9736937	9736937	0	C	G	0.076	-0.02297677	0.02106323	264.9142	0.649715	0.2767822	vst_ctrl_pos-1_T2
X	X:9737210	9737210	0	T	C	0.065	0.008654509	0.02898251	264.6231	0.6309531	0.7655772	vst_ctrl_pos-1_T2
X	X:9737231	9737231	0	G	A	0.092	-0.004198089	0.01418702	264.0888	0.5777585	0.7676357	vst_ctrl_pos-1_T2
X	X:9737517	9737517	0	G	C	0.196	-0.0131015	0.01004604	264.8599	0.598008	0.1938309	vst_ctrl_pos-1_T2
X	X:9738027	9738027	0	C	T	0.196	-0.0131015	0.01004604	264.8599	0.598008	0.1938309	vst_ctrl_pos-1_T2
X	X:9738039	9738039	0	A	G	0.174	-0.01350865	0.01310126	264.7634	0.593028	0.3038641	vst_ctrl_pos-1_T2
X	X:9738179	9738179	0	G	A	0.065	0.008654509	0.02898251	264.6231	0.6309531	0.7655772	vst_ctrl_pos-1_T2
X	X:9738662	9738662	0	G	T	0.054	-0.006521363	0.009995727	263.6595	0.5203744	0.5149566	vst_ctrl_pos-1_T2
X	X:9738737	9738737	0	A	G	0.076	-0.02297677	0.02106323	264.9142	0.649715	0.2767822	vst_ctrl_pos-1_T2
X	X:9739096	9739096	0	A	G	0.196	-0.0131015	0.01004604	264.8599	0.598008	0.1938309	vst_ctrl_pos-1_T2
X	X:9739111	9739111	0	T	G	0.065	0.008654509	0.02898251	264.6231	0.6309531	0.7655772	vst_ctrl_pos-1_T2
X	X:9739229	9739229	0	T	A	0.109	0.01217756	0.00743905	264.8078	0.5823496	0.103363	vst_ctrl_pos-1_T2
X	X:9739340	9739340	0	T	C	0.196	-0.004589794	0.006336902	263.8121	0.5958557	0.469814	vst_ctrl_pos-1_T2
X	X:9739472	9739472	0	A	C	0.092	-0.004198089	0.01418702	264.0888	0.5777585	0.7676357	vst_ctrl_pos-1_T2
X	X:9739481	9739481	0	T	C	0.321	-0.01202546	0.005740908	265.492	0.338085	0.03758234	vst_ctrl_pos-1_T2
X	X:9739646	9739646	0	T	G	0.076	-0.02297677	0.02106323	264.9142	0.649715	0.2767822	vst_ctrl_pos-1_T2
X	X:9739824	9739824	0	T	G	0.092	0.003203975	0.008533176	263.6051	0.5871984	0.7077462	vst_ctrl_pos-1_T2
X	X:9739896	9739896	0	T	A	0.092	-0.004198089	0.01418702	264.0888	0.5777585	0.7676357	vst_ctrl_pos-1_T2
X	X:9740744	9740744	0	A	G	0.092	-0.004198089	0.01418702	264.0888	0.5777585	0.7676357	vst_ctrl_pos-1_T2
X	X:9740762	9740762	0	C	T	0.168	-0.01164839	0.0127312	264.6108	0.5873608	0.3614293	vst_ctrl_pos-1_T2
X	X:9741242	9741242	0	A	C	0.109	0.002005236	0.007758447	263.5466	0.5796839	0.7963452	vst_ctrl_pos-1_T2
X	X:9741250	9741250	0	G	C	0.109	0.002005236	0.007758447	263.5466	0.5796839	0.7963452	vst_ctrl_pos-1_T2
X	X:9741418	9741418	0	T	G	0.065	0.008654509	0.02898251	264.6231	0.6309531	0.7655772	vst_ctrl_pos-1_T2
X	X:9741980	9741980	0	A	G	0.168	-0.01164839	0.0127312	264.6108	0.5873608	0.3614293	vst_ctrl_pos-1_T2
X	X:9742016	9742016	0	C	A	0.168	-0.01164839	0.0127312	264.6108	0.5873608	0.3614293	vst_ctrl_pos-1_T2
X	X:9742773	9742773	0	T	A	0.065	0.008654509	0.02898251	264.6231	0.6309531	0.7655772	vst_ctrl_pos-1_T2
X	X:9742924	9742924	0	G	A	0.522	-0.0002709852	0.005760969	263.6905	0.5744	0.9625344	vst_ctrl_pos-1_T2
X	X:9743262	9743262	0	C	T	0.109	0.01217756	0.00743905	264.8078	0.5823496	0.103363	vst_ctrl_pos-1_T2
X	X:9743271	9743271	0	A	C	0.076	-0.02297677	0.02106323	264.9142	0.649715	0.2767822	vst_ctrl_pos-1_T2
X	X:9743419	9743419	0	T	G	0.196	-0.0131015	0.01004604	264.8599	0.598008	0.1938309	vst_ctrl_pos-1_T2
X	X:9743495	9743495	0	G	A	0.076	-0.02297677	0.02106323	264.9142	0.649715	0.2767822	vst_ctrl_pos-1_T2
X	X:9743578	9743578	0	G	C	0.196	-0.0131015	0.01004604	264.8599	0.598008	0.1938309	vst_ctrl_pos-1_T2
X	X:9743831	9743831	0	T	G	0.043	-0.01484391	0.01195751	264.2831	0.5037298	0.2160598	vst_ctrl_pos-1_T2
X	X:9744035	9744035	0	A	G	0.065	0.008654509	0.02898251	264.6231	0.6309531	0.7655772	vst_ctrl_pos-1_T2
X	X:9744103	9744103	0	A	G	0.076	-0.02297677	0.02106323	264.9142	0.649715	0.2767822	vst_ctrl_pos-1_T2
X	X:9744158	9744158	0	T	C	0.076	-0.02297677	0.02106323	264.9142	0.649715	0.2767822	vst_ctrl_pos-1_T2
X	X:9744178	9744178	0	T	A	0.092	-0.004198089	0.01418702	264.0888	0.5777585	0.7676357	vst_ctrl_pos-1_T2
X	X:9744396	9744396	0	G	T	0.168	-0.01164839	0.0127312	264.6108	0.5873608	0.3614293	vst_ctrl_pos-1_T2
X	X:9744676	9744676	0	G	A	0.196	-0.0131015	0.01004604	264.8599	0.598008	0.1938309	vst_ctrl_pos-1_T2
X	X:9744895	9744895	0	G	A	0.065	0.008654509	0.02898251	264.6231	0.6309531	0.7655772	vst_ctrl_pos-1_T2
X	X:9745317	9745317	0	G	C	0.364	-0.001399749	0.006217148	263.7529	0.5788855	0.8221204	vst_ctrl_pos-1_T2
X	X:9745951	9745951	0	G	A	0.196	-0.0131015	0.01004604	264.8599	0.598008	0.1938309	vst_ctrl_pos-1_T2
X	X:9745955	9745955	0	C	T	0.196	-0.0131015	0.01004604	264.8599	0.598008	0.1938309	vst_ctrl_pos-1_T2
X	X:9746292	9746292	0	A	G	0.109	0.01217756	0.00743905	264.8078	0.5823496	0.103363	vst_ctrl_pos-1_T2
X	X:9746554	9746554	0	G	A	0.076	-0.02297677	0.02106323	264.9142	0.649715	0.2767822	vst_ctrl_pos-1_T2
X	X:9746575	9746575	0	T	C	0.109	0.01217756	0.00743905	264.8078	0.5823496	0.103363	vst_ctrl_pos-1_T2
X	X:9746664	9746664	0	G	A	0.092	-0.004198089	0.01418702	264.0888	0.5777585	0.7676357	vst_ctrl_pos-1_T2
X	X:9746934	9746934	0	G	T	0.522	-0.0002709852	0.005760969	263.6905	0.5744	0.9625344	vst_ctrl_pos-1_T2
X	X:9747001	9747001	0	A	G	0.092	0.003203975	0.008533176	263.6051	0.5871984	0.7077462	vst_ctrl_pos-1_T2
X	X:9747278	9747278	0	T	A	0.092	-0.004198089	0.01418702	264.0888	0.5777585	0.7676357	vst_ctrl_pos-1_T2
X	X:9747718	9747718	0	A	G	0.326	0.004103198	0.00623573	263.9236	0.5654427	0.5113605	vst_ctrl_pos-1_T2
X	X:9747876	9747876	0	T	C	0.065	0.008654509	0.02898251	264.6231	0.6309531	0.7655772	vst_ctrl_pos-1_T2
X	X:9748220	9748220	0	A	G	0.326	0.004103198	0.00623573	263.9236	0.5654427	0.5113605	vst_ctrl_pos-1_T2
X	X:9748377	9748377	0	C	T	0.168	-0.01164839	0.0127312	264.6108	0.5873608	0.3614293	vst_ctrl_pos-1_T2
X	X:9748914	9748914	0	T	C	0.174	-0.01350865	0.01310126	264.7634	0.593028	0.3038641	vst_ctrl_pos-1_T2
X	X:9749255	9749255	0	T	G	0.076	-0.02297677	0.02106323	264.9142	0.649715	0.2767822	vst_ctrl_pos-1_T2
X	X:9749491	9749491	0	T	C	0.076	-0.02297677	0.02106323	264.9142	0.649715	0.2767822	vst_ctrl_pos-1_T2
X	X:9749669	9749669	0	G	A	0.076	-0.02297677	0.02106323	264.9142	0.649715	0.2767822	vst_ctrl_pos-1_T2
X	X:9750310	9750310	0	G	A	0.109	0.002005236	0.007758447	263.5466	0.5796839	0.7963452	vst_ctrl_pos-1_T2
X	X:9750311	9750311	0	T	A	0.109	0.002005236	0.007758447	263.5466	0.5796839	0.7963452	vst_ctrl_pos-1_T2
X	X:9750393	9750393	0	G	A	0.098	-0.005250893	0.01378442	264.1145	0.5778587	0.7036998	vst_ctrl_pos-1_T2
X	X:9751086	9751086	0	G	C	0.098	-0.005250893	0.01378442	264.1145	0.5778587	0.7036998	vst_ctrl_pos-1_T2
X	X:9751574	9751574	0	T	A	0.065	0.008654509	0.02898251	264.6231	0.6309531	0.7655772	vst_ctrl_pos-1_T2
X	X:9751842	9751842	0	T	A	0.098	-0.005250893	0.01378442	264.1145	0.5778587	0.7036998	vst_ctrl_pos-1_T2
X	X:9753107	9753107	0	C	A	0.196	-0.0131015	0.01004604	264.8599	0.598008	0.1938309	vst_ctrl_pos-1_T2
X	X:9753956	9753956	0	G	C	0.196	-0.0131015	0.01004604	264.8599	0.598008	0.1938309	vst_ctrl_pos-1_T2
X	X:9754764	9754764	0	G	A	0.065	0.008654509	0.02898251	264.6231	0.6309531	0.7655772	vst_ctrl_pos-1_T2
X	X:9754859	9754859	0	C	A	0.065	0.02081224	0.009696785	265.7634	0.4789329	0.03317302	vst_ctrl_pos-1_T2
X	X:9755066	9755066	0	A	T	0.065	0.008654509	0.02898251	264.6231	0.6309531	0.7655772	vst_ctrl_pos-1_T2
X	X:9755089	9755089	0	A	G	0.103	0.002688507	0.007977628	263.5742	0.5848807	0.7365008	vst_ctrl_pos-1_T2
X	X:9755155	9755155	0	T	C	0.065	0.008654509	0.02898251	264.6231	0.6309531	0.7655772	vst_ctrl_pos-1_T2
X	X:9755526	9755526	0	G	A	0.174	-0.01350865	0.01310126	264.7634	0.593028	0.3038641	vst_ctrl_pos-1_T2
X	X:9755794	9755794	0	T	A	0.065	0.008654509	0.02898251	264.6231	0.6309531	0.7655772	vst_ctrl_pos-1_T2
X	X:9755896	9755896	0	T	G	0.364	-0.001217984	0.005801684	263.6825	0.5626615	0.8339522	vst_ctrl_pos-1_T2
X	X:9756332	9756332	0	G	T	0.065	0.008654509	0.02898251	264.6231	0.6309531	0.7655772	vst_ctrl_pos-1_T2
X	X:9756337	9756337	0	A	T	0.065	0.008654509	0.02898251	264.6231	0.6309531	0.7655772	vst_ctrl_pos-1_T2
X	X:9756342	9756342	0	G	C	0.092	0.003203975	0.008533176	263.6051	0.5871984	0.7077462	vst_ctrl_pos-1_T2
X	X:9756415	9756415	0	A	T	0.19	0.002904542	0.006372081	263.6548	0.5612462	0.6490606	vst_ctrl_pos-1_T2
X	X:9756467	9756467	0	A	C	0.065	0.008654509	0.02898251	264.6231	0.6309531	0.7655772	vst_ctrl_pos-1_T2
X	X:9756693	9756693	0	G	A	0.174	-0.01350865	0.01310126	264.7634	0.593028	0.3038641	vst_ctrl_pos-1_T2
X	X:9757182	9757182	0	G	T	0.065	0.008654509	0.02898251	264.6231	0.6309531	0.7655772	vst_ctrl_pos-1_T2
X	X:9757554	9757554	0	C	A	0.098	-0.005250893	0.01378442	264.1145	0.5778587	0.7036998	vst_ctrl_pos-1_T2
X	X:9757559	9757559	0	A	C	0.092	0.003203975	0.008533176	263.6051	0.5871984	0.7077462	vst_ctrl_pos-1_T2
X	X:9757580	9757580	0	C	G	0.098	-0.005250893	0.01378442	264.1145	0.5778587	0.7036998	vst_ctrl_pos-1_T2
X	X:9757794	9757794	0	A	G	0.076	-0.02297677	0.02106323	264.9142	0.649715	0.2767822	vst_ctrl_pos-1_T2
X	X:9757903	9757903	0	T	G	0.196	-0.0131015	0.01004604	264.8599	0.598008	0.1938309	vst_ctrl_pos-1_T2
X	X:9758679	9758679	0	C	A	0.174	-0.01350865	0.01310126	264.7634	0.593028	0.3038641	vst_ctrl_pos-1_T2
X	X:9759018	9759018	0	T	C	0.174	-0.01350865	0.01310126	264.7634	0.593028	0.3038641	vst_ctrl_pos-1_T2
X	X:9759343	9759343	0	A	G	0.174	-0.01350865	0.01310126	264.7634	0.593028	0.3038641	vst_ctrl_pos-1_T2
X	X:9759732	9759732	0	T	G	0.109	0.01217756	0.00743905	264.8078	0.5823496	0.103363	vst_ctrl_pos-1_T2
X	X:9759769	9759769	0	C	A	0.196	-0.0131015	0.01004604	264.8599	0.598008	0.1938309	vst_ctrl_pos-1_T2
X	X:9760824	9760824	0	T	C	0.174	-0.01350865	0.01310126	264.7634	0.593028	0.3038641	vst_ctrl_pos-1_T2
X	X:9761063	9761063	0	C	T	0.06	0.02397734	0.009910495	266.3571	0.4828332	0.01653077	vst_ctrl_pos-1_T2
X	X:9761373	9761373	0	G	A	0.076	0.0009700582	0.009043746	263.5131	0.5721548	0.9146986	vst_ctrl_pos-1_T2
X	X:9761376	9761376	0	T	A	0.326	0.004103198	0.00623573	263.9236	0.5654427	0.5113605	vst_ctrl_pos-1_T2
X	X:9761492	9761492	0	G	C	0.174	-0.01350865	0.01310126	264.7634	0.593028	0.3038641	vst_ctrl_pos-1_T2
X	X:9762001	9762001	0	C	A	0.076	-0.02297677	0.02106323	264.9142	0.649715	0.2767822	vst_ctrl_pos-1_T2
X	X:9762003	9762003	0	T	C	0.076	-0.02297677	0.02106323	264.9142	0.649715	0.2767822	vst_ctrl_pos-1_T2
X	X:9762009	9762009	0	T	A	0.076	0.0009700582	0.009043746	263.5131	0.5721548	0.9146986	vst_ctrl_pos-1_T2
X	X:9762088	9762088	0	C	T	0.522	-0.0002709852	0.005760969	263.6905	0.5744	0.9625344	vst_ctrl_pos-1_T2
X	X:9762359	9762359	0	A	G	0.065	0.008654509	0.02898251	264.6231	0.6309531	0.7655772	vst_ctrl_pos-1_T2
X	X:9762441	9762441	0	A	T	0.196	-0.0131015	0.01004604	264.8599	0.598008	0.1938309	vst_ctrl_pos-1_T2
X	X:9762627	9762627	0	C	T	0.065	0.008654509	0.02898251	264.6231	0.6309531	0.7655772	vst_ctrl_pos-1_T2
X	X:9762688	9762688	0	C	T	0.065	0.008654509	0.02898251	264.6231	0.6309531	0.7655772	vst_ctrl_pos-1_T2
X	X:9763054	9763054	0	C	T	0.109	0.002005236	0.007758447	263.5466	0.5796839	0.7963452	vst_ctrl_pos-1_T2
X	X:9763530	9763530	0	C	G	0.092	0.003203975	0.008533176	263.6051	0.5871984	0.7077462	vst_ctrl_pos-1_T2
X	X:9763549	9763549	0	T	C	0.408	-0.004620508	0.00562242	263.9749	0.5029048	0.4122657	vst_ctrl_pos-1_T2
X	X:9764119	9764119	0	T	G	0.103	0.002688507	0.007977628	263.5742	0.5848807	0.7365008	vst_ctrl_pos-1_T2
X	X:9764832	9764832	0	A	G	0.065	0.008654509	0.02898251	264.6231	0.6309531	0.7655772	vst_ctrl_pos-1_T2
X	X:9765386	9765386	0	G	A	0.174	-0.01350865	0.01310126	264.7634	0.593028	0.3038641	vst_ctrl_pos-1_T2
X	X:9765387	9765387	0	G	A	0.174	-0.01350865	0.01310126	264.7634	0.593028	0.3038641	vst_ctrl_pos-1_T2
X	X:9765558	9765558	0	G	A	0.065	0.008654509	0.02898251	264.6231	0.6309531	0.7655772	vst_ctrl_pos-1_T2
X	X:9765643	9765643	0	A	G	0.065	0.008654509	0.02898251	264.6231	0.6309531	0.7655772	vst_ctrl_pos-1_T2
X	X:9765724	9765724	0	T	C	0.174	-0.01350865	0.01310126	264.7634	0.593028	0.3038641	vst_ctrl_pos-1_T2
X	X:9766060	9766060	0	C	A	0.065	0.008654509	0.02898251	264.6231	0.6309531	0.7655772	vst_ctrl_pos-1_T2
X	X:9766132	9766132	0	T	A	0.071	0.002083673	0.02447087	264.4603	0.611345	0.9322364	vst_ctrl_pos-1_T2
X	X:9766372	9766372	0	G	A	0.408	-0.004620508	0.00562242	263.9749	0.5029048	0.4122657	vst_ctrl_pos-1_T2
X	X:9766422	9766422	0	C	G	0.109	0.002005236	0.007758447	263.5466	0.5796839	0.7963452	vst_ctrl_pos-1_T2
X	X:9766765	9766765	0	A	G	0.092	0.003203975	0.008533176	263.6051	0.5871984	0.7077462	vst_ctrl_pos-1_T2
X	X:9767063	9767063	0	C	T	0.071	0.002083673	0.02447087	264.4603	0.611345	0.9322364	vst_ctrl_pos-1_T2
X	X:9767343	9767343	0	G	A	0.103	0.002688507	0.007977628	263.5742	0.5848807	0.7365008	vst_ctrl_pos-1_T2
X	X:9767359	9767359	0	A	G	0.174	-0.01350865	0.01310126	264.7634	0.593028	0.3038641	vst_ctrl_pos-1_T2
X	X:9767933	9767933	0	A	C	0.071	0.002083673	0.02447087	264.4603	0.611345	0.9322364	vst_ctrl_pos-1_T2
X	X:9768375	9768375	0	T	G	0.092	0.003203975	0.008533176	263.6051	0.5871984	0.7077462	vst_ctrl_pos-1_T2
X	X:9768578	9768578	0	A	T	0.071	0.002083673	0.02447087	264.4603	0.611345	0.9322364	vst_ctrl_pos-1_T2
X	X:9768644	9768644	0	T	C	0.065	0.002751894	0.01883931	264.1782	0.5847651	0.8840263	vst_ctrl_pos-1_T2
X	X:9768654	9768654	0	A	C	0.065	0.002751894	0.01883931	264.1782	0.5847651	0.8840263	vst_ctrl_pos-1_T2
X	X:9768656	9768656	0	T	C	0.065	0.002751894	0.01883931	264.1782	0.5847651	0.8840263	vst_ctrl_pos-1_T2
X	X:9768839	9768839	0	A	G	0.071	0.002083673	0.02447087	264.4603	0.611345	0.9322364	vst_ctrl_pos-1_T2
X	X:9768923	9768923	0	C	T	0.065	0.008654509	0.02898251	264.6231	0.6309531	0.7655772	vst_ctrl_pos-1_T2
X	X:9769860	9769860	0	A	G	0.098	-0.005250893	0.01378442	264.1145	0.5778587	0.7036998	vst_ctrl_pos-1_T2
X	X:9769993	9769993	0	G	A	0.174	-0.01350865	0.01310126	264.7634	0.593028	0.3038641	vst_ctrl_pos-1_T2
X	X:9770199	9770199	0	C	G	0.065	0.008654509	0.02898251	264.6231	0.6309531	0.7655772	vst_ctrl_pos-1_T2
X	X:9770283	9770283	0	A	G	0.065	0.008654509	0.02898251	264.6231	0.6309531	0.7655772	vst_ctrl_pos-1_T2
X	X:9770297	9770297	0	T	A	0.065	0.008654509	0.02898251	264.6231	0.6309531	0.7655772	vst_ctrl_pos-1_T2
X	X:9770403	9770403	0	A	C	0.076	-0.02297677	0.02106323	264.9142	0.649715	0.2767822	vst_ctrl_pos-1_T2
X	X:9770535	9770535	0	G	A	0.098	-0.005250893	0.01378442	264.1145	0.5778587	0.7036998	vst_ctrl_pos-1_T2
X	X:9771111	9771111	0	G	C	0.076	-0.02297677	0.02106323	264.9142	0.649715	0.2767822	vst_ctrl_pos-1_T2
X	X:9771146	9771146	0	T	C	0.043	-0.01484391	0.01195751	264.2831	0.5037298	0.2160598	vst_ctrl_pos-1_T2
X	X:9771177	9771177	0	T	C	0.098	-0.001568004	0.008303361	263.5538	0.5706545	0.8504289	vst_ctrl_pos-1_T2
X	X:9771590	9771590	0	C	A	0.043	-0.01484391	0.01195751	264.2831	0.5037298	0.2160598	vst_ctrl_pos-1_T2
X	X:9772538	9772538	0	C	T	0.065	0.008654509	0.02898251	264.6231	0.6309531	0.7655772	vst_ctrl_pos-1_T2
X	X:9772672	9772672	0	G	A	0.092	0.003203975	0.008533176	263.6051	0.5871984	0.7077462	vst_ctrl_pos-1_T2
X	X:9772727	9772727	0	C	T	0.261	-0.009737739	0.006306373	264.8324	0.6063772	0.1242985	vst_ctrl_pos-1_T2
X	X:9772740	9772740	0	A	G	0.174	-0.01350865	0.01310126	264.7634	0.593028	0.3038641	vst_ctrl_pos-1_T2
X	X:9772807	9772807	0	T	C	0.076	-0.02297677	0.02106323	264.9142	0.649715	0.2767822	vst_ctrl_pos-1_T2
X	X:9773068	9773068	0	G	A	0.065	0.02081224	0.009696785	265.7634	0.4789329	0.03317302	vst_ctrl_pos-1_T2
X	X:9773703	9773703	0	A	T	0.109	-0.007121433	0.007697305	263.9358	0.5720499	0.3560947	vst_ctrl_pos-1_T2
X	X:9773844	9773844	0	T	G	0.114	-0.007317006	0.007458729	263.979	0.5715358	0.3278954	vst_ctrl_pos-1_T2
X	X:9774553	9774553	0	T	A	0.082	-0.02327716	0.01992486	264.9754	0.6525752	0.244235	vst_ctrl_pos-1_T2
X	X:9774587	9774587	0	C	A	0.065	0.008654509	0.02898251	264.6231	0.6309531	0.7655772	vst_ctrl_pos-1_T2
X	X:9774783	9774783	0	C	T	0.076	-0.02297677	0.02106323	264.9142	0.649715	0.2767822	vst_ctrl_pos-1_T2
X	X:9774897	9774897	0	G	A	0.076	-0.02297677	0.02106323	264.9142	0.649715	0.2767822	vst_ctrl_pos-1_T2
X	X:9775048	9775048	0	A	G	0.065	0.008654509	0.02898251	264.6231	0.6309531	0.7655772	vst_ctrl_pos-1_T2
X	X:9775169	9775169	0	T	C	0.065	0.008654509	0.02898251	264.6231	0.6309531	0.7655772	vst_ctrl_pos-1_T2
X	X:9775350	9775350	0	T	A	0.06	0.02397734	0.009910495	266.3571	0.4828332	0.01653077	vst_ctrl_pos-1_T2
X	X:9775352	9775352	0	T	A	0.06	0.02397734	0.009910495	266.3571	0.4828332	0.01653077	vst_ctrl_pos-1_T2
X	X:9775465	9775465	0	A	C	0.364	-0.001217984	0.005801684	263.6825	0.5626615	0.8339522	vst_ctrl_pos-1_T2
X	X:9775922	9775922	0	T	A	0.06	0.02397734	0.009910495	266.3571	0.4828332	0.01653077	vst_ctrl_pos-1_T2
X	X:9776282	9776282	0	A	T	0.109	0.0008361122	0.01088899	263.8559	0.5747629	0.9388788	vst_ctrl_pos-1_T2
X	X:9776346	9776346	0	A	G	0.109	-0.007121433	0.007697305	263.9358	0.5720499	0.3560947	vst_ctrl_pos-1_T2
X	X:9776432	9776432	0	G	T	0.109	-0.007121433	0.007697305	263.9358	0.5720499	0.3560947	vst_ctrl_pos-1_T2
X	X:9776759	9776759	0	A	G	0.065	0.008654509	0.02898251	264.6231	0.6309531	0.7655772	vst_ctrl_pos-1_T2
X	X:9777357	9777357	0	C	T	0.174	-0.01350865	0.01310126	264.7634	0.593028	0.3038641	vst_ctrl_pos-1_T2
X	X:9777380	9777380	0	A	T	0.174	-0.01350865	0.01310126	264.7634	0.593028	0.3038641	vst_ctrl_pos-1_T2
X	X:9778081	9778081	0	A	G	0.082	-0.02327716	0.01992486	264.9754	0.6525752	0.244235	vst_ctrl_pos-1_T2
X	X:9779096	9779096	0	G	A	0.082	-0.02327716	0.01992486	264.9754	0.6525752	0.244235	vst_ctrl_pos-1_T2
X	X:9779110	9779110	0	G	A	0.082	-0.02327716	0.01992486	264.9754	0.6525752	0.244235	vst_ctrl_pos-1_T2
X	X:9779425	9779425	0	C	T	0.082	-0.02327716	0.01992486	264.9754	0.6525752	0.244235	vst_ctrl_pos-1_T2
X	X:9779752	9779752	0	C	T	0.065	0.008654509	0.02898251	264.6231	0.6309531	0.7655772	vst_ctrl_pos-1_T2
X	X:9780070	9780070	0	A	C	0.109	-0.007121433	0.007697305	263.9358	0.5720499	0.3560947	vst_ctrl_pos-1_T2
X	X:9780251	9780251	0	G	A	0.179	-0.0162459	0.01165007	265.0962	0.5973255	0.1648697	vst_ctrl_pos-1_T2
X	X:9780844	9780844	0	T	C	0.212	-0.007687861	0.008720912	264.2917	0.5818988	0.3791866	vst_ctrl_pos-1_T2
X	X:9780956	9780956	0	G	A	0.065	0.008654509	0.02898251	264.6231	0.6309531	0.7655772	vst_ctrl_pos-1_T2
X	X:9781442	9781442	0	T	C	0.065	0.02081224	0.009696785	265.7634	0.4789329	0.03317302	vst_ctrl_pos-1_T2
X	X:9781496	9781496	0	T	G	0.065	0.008654509	0.02898251	264.6231	0.6309531	0.7655772	vst_ctrl_pos-1_T2
X	X:9782117	9782117	0	A	T	0.516	0.0002985781	0.005692784	263.6798	0.5706266	0.9582288	vst_ctrl_pos-1_T2
X	X:9782273	9782273	0	T	A	0.082	-0.02327716	0.01992486	264.9754	0.6525752	0.244235	vst_ctrl_pos-1_T2
X	X:9782305	9782305	0	A	T	0.082	-0.02327716	0.01992486	264.9754	0.6525752	0.244235	vst_ctrl_pos-1_T2
X	X:9782325	9782325	0	C	T	0.109	-0.007121433	0.007697305	263.9358	0.5720499	0.3560947	vst_ctrl_pos-1_T2
X	X:9782530	9782530	0	G	A	0.065	0.008654509	0.02898251	264.6231	0.6309531	0.7655772	vst_ctrl_pos-1_T2
X	X:9782566	9782566	0	C	T	0.359	-0.001031656	0.00623633	263.7415	0.5758648	0.8687917	vst_ctrl_pos-1_T2
X	X:9783074	9783074	0	G	A	0.076	-0.01669974	0.01643242	264.61	0.6119847	0.3108509	vst_ctrl_pos-1_T2
X	X:9783246	9783246	0	G	A	0.065	0.008654509	0.02898251	264.6231	0.6309531	0.7655772	vst_ctrl_pos-1_T2
X	X:9783318	9783318	0	T	C	0.168	-0.01161952	0.01187608	264.6025	0.5829415	0.3291768	vst_ctrl_pos-1_T2
X	X:9783489	9783489	0	A	C	0.071	-0.0160497	0.0170881	264.5418	0.6071297	0.3488561	vst_ctrl_pos-1_T2
X	X:9783502	9783502	0	G	A	0.065	0.008654509	0.02898251	264.6231	0.6309531	0.7655772	vst_ctrl_pos-1_T2
X	X:9784136	9784136	0	G	A	0.109	-0.007121433	0.007697305	263.9358	0.5720499	0.3560947	vst_ctrl_pos-1_T2
X	X:9784214	9784214	0	A	T	0.174	-0.005552373	0.009124074	264.0582	0.579368	0.5435875	vst_ctrl_pos-1_T2
X	X:9784672	9784672	0	A	G	0.359	-0.001031656	0.00623633	263.7415	0.5758648	0.8687917	vst_ctrl_pos-1_T2
X	X:9784870	9784870	0	A	T	0.484	-0.0008161805	0.005457039	263.6472	0.5721538	0.8812736	vst_ctrl_pos-1_T2
X	X:9787072	9787072	0	A	G	0.174	-0.01350865	0.01310126	264.7634	0.593028	0.3038641	vst_ctrl_pos-1_T2
X	X:9787185	9787185	0	G	A	0.076	0.0009700582	0.009043746	263.5131	0.5721548	0.9146986	vst_ctrl_pos-1_T2
X	X:9787586	9787586	0	A	G	0.092	0.003203975	0.008533176	263.6051	0.5871984	0.7077462	vst_ctrl_pos-1_T2
X	X:9788410	9788410	0	T	C	0.283	-0.01037161	0.007199927	264.8427	0.5886018	0.1514395	vst_ctrl_pos-1_T2
X	X:9788428	9788428	0	C	T	0.043	-0.01484391	0.01195751	264.2831	0.5037298	0.2160598	vst_ctrl_pos-1_T2
X	X:9788451	9788451	0	T	G	0.109	-0.007121433	0.007697305	263.9358	0.5720499	0.3560947	vst_ctrl_pos-1_T2
X	X:9788491	9788491	0	A	T	0.06	0.02397734	0.009910495	266.3571	0.4828332	0.01653077	vst_ctrl_pos-1_T2
X	X:9788703	9788703	0	T	A	0.043	-0.01484391	0.01195751	264.2831	0.5037298	0.2160598	vst_ctrl_pos-1_T2
X	X:9788704	9788704	0	T	C	0.043	-0.01484391	0.01195751	264.2831	0.5037298	0.2160598	vst_ctrl_pos-1_T2
X	X:9788795	9788795	0	A	G	0.109	-0.007121433	0.007697305	263.9358	0.5720499	0.3560947	vst_ctrl_pos-1_T2
X	X:9788877	9788877	0	G	A	0.174	-0.01350865	0.01310126	264.7634	0.593028	0.3038641	vst_ctrl_pos-1_T2
X	X:9789027	9789027	0	A	G	0.065	0.008654509	0.02898251	264.6231	0.6309531	0.7655772	vst_ctrl_pos-1_T2
X	X:9789115	9789115	0	A	G	0.065	0.008654509	0.02898251	264.6231	0.6309531	0.7655772	vst_ctrl_pos-1_T2
X	X:9789222	9789222	0	T	C	0.174	-0.01350865	0.01310126	264.7634	0.593028	0.3038641	vst_ctrl_pos-1_T2
X	X:9789656	9789656	0	T	G	0.043	-0.01484391	0.01195751	264.2831	0.5037298	0.2160598	vst_ctrl_pos-1_T2
X	X:9790262	9790262	0	G	A	0.065	0.008654509	0.02898251	264.6231	0.6309531	0.7655772	vst_ctrl_pos-1_T2
X	X:9790297	9790297	0	T	A	0.315	-0.009538662	0.006566803	264.795	0.6015592	0.1480684	vst_ctrl_pos-1_T2
X	X:9790325	9790325	0	A	T	0.065	0.008654509	0.02898251	264.6231	0.6309531	0.7655772	vst_ctrl_pos-1_T2
X	X:9790359	9790359	0	C	A	0.103	-0.007325746	0.007860492	263.9404	0.5727671	0.3525865	vst_ctrl_pos-1_T2
X	X:9790360	9790360	0	A	T	0.103	-0.007325746	0.007860492	263.9404	0.5727671	0.3525865	vst_ctrl_pos-1_T2
X	X:9790701	9790701	0	C	T	0.082	-0.02327716	0.01992486	264.9754	0.6525752	0.244235	vst_ctrl_pos-1_T2
X	X:9790917	9790917	0	A	G	0.174	-0.01350865	0.01310126	264.7634	0.593028	0.3038641	vst_ctrl_pos-1_T2
X	X:9790962	9790962	0	G	T	0.065	0.008654509	0.02898251	264.6231	0.6309531	0.7655772	vst_ctrl_pos-1_T2
X	X:9791687	9791687	0	A	G	0.109	-0.007121433	0.007697305	263.9358	0.5720499	0.3560947	vst_ctrl_pos-1_T2
X	X:9791963	9791963	0	G	A	0.359	-0.001031656	0.00623633	263.7415	0.5758648	0.8687917	vst_ctrl_pos-1_T2
X	X:9793569	9793569	0	T	G	0.092	-0.01004355	0.01357751	264.2738	0.5855714	0.4604231	vst_ctrl_pos-1_T2
X	X:9793842	9793842	0	T	C	0.092	0.003203975	0.008533176	263.6051	0.5871984	0.7077462	vst_ctrl_pos-1_T2
X	X:9794226	9794226	0	A	G	0.364	-0.001217984	0.005801684	263.6825	0.5626615	0.8339522	vst_ctrl_pos-1_T2
X	X:9794527	9794527	0	T	C	0.174	-0.01350865	0.01310126	264.7634	0.593028	0.3038641	vst_ctrl_pos-1_T2
X	X:9794614	9794614	0	T	G	0.109	-0.007121433	0.007697305	263.9358	0.5720499	0.3560947	vst_ctrl_pos-1_T2
X	X:9794641	9794641	0	G	A	0.109	0.002005236	0.007758447	263.5466	0.5796839	0.7963452	vst_ctrl_pos-1_T2
X	X:9794784	9794784	0	G	A	0.065	0.008654509	0.02898251	264.6231	0.6309531	0.7655772	vst_ctrl_pos-1_T2
X	X:9794873	9794873	0	G	A	0.082	-0.02327716	0.01992486	264.9754	0.6525752	0.244235	vst_ctrl_pos-1_T2
X	X:9794976	9794976	0	A	G	0.114	-0.006694351	0.007492363	263.9011	0.5732482	0.3727748	vst_ctrl_pos-1_T2
X	X:9795073	9795073	0	T	A	0.082	-0.02327716	0.01992486	264.9754	0.6525752	0.244235	vst_ctrl_pos-1_T2
X	X:9795255	9795255	0	A	G	0.109	-0.007121433	0.007697305	263.9358	0.5720499	0.3560947	vst_ctrl_pos-1_T2
X	X:9795401	9795401	0	A	G	0.065	0.02081224	0.009696785	265.7634	0.4789329	0.03317302	vst_ctrl_pos-1_T2
X	X:9795472	9795472	0	C	T	0.082	-0.02327716	0.01992486	264.9754	0.6525752	0.244235	vst_ctrl_pos-1_T2
X	X:9795537	9795537	0	T	C	0.37	-0.001753539	0.005705459	263.6944	0.5574228	0.758933	vst_ctrl_pos-1_T2
X	X:9795746	9795746	0	T	C	0.065	0.008654509	0.02898251	264.6231	0.6309531	0.7655772	vst_ctrl_pos-1_T2
X	X:9795997	9795997	0	A	G	0.359	-0.001031656	0.00623633	263.7415	0.5758648	0.8687917	vst_ctrl_pos-1_T2
X	X:9796083	9796083	0	T	C	0.082	-0.02327716	0.01992486	264.9754	0.6525752	0.244235	vst_ctrl_pos-1_T2
X	X:9796425	9796425	0	A	C	0.076	0.01326025	0.008553654	264.618	0.4739902	0.1228202	vst_ctrl_pos-1_T2
X	X:9796499	9796499	0	G	A	0.516	0.0002985781	0.005692784	263.6798	0.5706266	0.9582288	vst_ctrl_pos-1_T2
X	X:9796966	9796966	0	A	G	0.516	0.0002985781	0.005692784	263.6798	0.5706266	0.9582288	vst_ctrl_pos-1_T2
X	X:9797802	9797802	0	A	G	0.065	0.008654509	0.02898251	264.6231	0.6309531	0.7655772	vst_ctrl_pos-1_T2
X	X:9798291	9798291	0	A	T	0.065	0.008654509	0.02898251	264.6231	0.6309531	0.7655772	vst_ctrl_pos-1_T2
X	X:9798382	9798382	0	T	C	0.109	0.002005236	0.007758447	263.5466	0.5796839	0.7963452	vst_ctrl_pos-1_T2
X	X:9798417	9798417	0	G	A	0.109	-0.007121433	0.007697305	263.9358	0.5720499	0.3560947	vst_ctrl_pos-1_T2
X	X:9798465	9798465	0	C	T	0.147	-0.01861935	0.01970253	264.9988	0.6331112	0.3458998	vst_ctrl_pos-1_T2
X	X:9799004	9799004	0	G	A	0.147	-0.01861935	0.01970253	264.9988	0.6331112	0.3458998	vst_ctrl_pos-1_T2
X	X:9799013	9799013	0	G	A	0.283	-0.01037161	0.007199927	264.8427	0.5886018	0.1514395	vst_ctrl_pos-1_T2
X	X:9799321	9799321	0	T	A	0.359	-0.001031656	0.00623633	263.7415	0.5758648	0.8687917	vst_ctrl_pos-1_T2
X	X:9799469	9799469	0	A	G	0.103	0.002688507	0.007977628	263.5742	0.5848807	0.7365008	vst_ctrl_pos-1_T2
X	X:9799731	9799731	0	T	C	0.065	0.008654509	0.02898251	264.6231	0.6309531	0.7655772	vst_ctrl_pos-1_T2
X	X:9800199	9800199	0	A	G	0.082	-0.02327716	0.01992486	264.9754	0.6525752	0.244235	vst_ctrl_pos-1_T2
X	X:9800360	9800360	0	A	T	0.147	-0.01861935	0.01970253	264.9988	0.6331112	0.3458998	vst_ctrl_pos-1_T2
X	X:9800566	9800566	0	C	T	0.109	-0.007121433	0.007697305	263.9358	0.5720499	0.3560947	vst_ctrl_pos-1_T2
X	X:9800662	9800662	0	G	A	0.065	0.008654509	0.02898251	264.6231	0.6309531	0.7655772	vst_ctrl_pos-1_T2
X	X:9801378	9801378	0	T	A	0.076	0.0009700582	0.009043746	263.5131	0.5721548	0.9146986	vst_ctrl_pos-1_T2
X	X:9802018	9802018	0	G	A	0.082	-0.02327716	0.01992486	264.9754	0.6525752	0.244235	vst_ctrl_pos-1_T2
X	X:9802063	9802063	0	G	A	0.109	-0.007121433	0.007697305	263.9358	0.5720499	0.3560947	vst_ctrl_pos-1_T2
X	X:9802890	9802890	0	C	T	0.109	-0.007121433	0.007697305	263.9358	0.5720499	0.3560947	vst_ctrl_pos-1_T2
X	X:9803067	9803067	0	G	T	0.174	-0.01350865	0.01310126	264.7634	0.593028	0.3038641	vst_ctrl_pos-1_T2
X	X:9803135	9803135	0	G	A	0.109	-0.007121433	0.007697305	263.9358	0.5720499	0.3560947	vst_ctrl_pos-1_T2
