## Supplementary material for "Large-scale pooled selection enables mapping of modifiers of RNAi gene knockdown effects in *C. elegans*": Table_S07_pos1_pilot_gwas.csv (part 45 of 48)

chr	rs	ps	n_miss	allele1	allele0	af	beta	se	logl_H1	l_remle	p_wald	trait
X	X:9803264	9803264	0	T	A	0.082	-0.02327716	0.01992486	264.9754	0.6525752	0.244235	vst_ctrl_pos-1_T2
X	X:9803380	9803380	0	C	T	0.076	-0.02297677	0.02106323	264.9142	0.649715	0.2767822	vst_ctrl_pos-1_T2
X	X:9803537	9803537	0	C	T	0.516	0.0002985781	0.005692784	263.6798	0.5706266	0.9582288	vst_ctrl_pos-1_T2
X	X:9803713	9803713	0	G	A	0.109	0.002005236	0.007758447	263.5466	0.5796839	0.7963452	vst_ctrl_pos-1_T2
X	X:9803953	9803953	0	G	A	0.283	-0.01037161	0.007199927	264.8427	0.5886018	0.1514395	vst_ctrl_pos-1_T2
X	X:9804069	9804069	0	A	G	0.076	-0.02297677	0.02106323	264.9142	0.649715	0.2767822	vst_ctrl_pos-1_T2
X	X:9804168	9804168	0	T	A	0.109	0.004537912	0.007649887	263.6747	0.5841854	0.5537839	vst_ctrl_pos-1_T2
X	X:9804238	9804238	0	C	A	0.076	-0.02297677	0.02106323	264.9142	0.649715	0.2767822	vst_ctrl_pos-1_T2
X	X:9804684	9804684	0	G	A	0.065	0.008654509	0.02898251	264.6231	0.6309531	0.7655772	vst_ctrl_pos-1_T2
X	X:9805157	9805157	0	A	T	0.065	-0.0003595435	0.02128365	264.2902	0.5823195	0.9865405	vst_ctrl_pos-1_T2
X	X:9805202	9805202	0	A	C	0.109	-0.007121433	0.007697305	263.9358	0.5720499	0.3560947	vst_ctrl_pos-1_T2
X	X:9806333	9806333	0	C	T	0.109	-0.007121433	0.007697305	263.9358	0.5720499	0.3560947	vst_ctrl_pos-1_T2
X	X:9806624	9806624	0	T	A	0.076	-0.02297677	0.02106323	264.9142	0.649715	0.2767822	vst_ctrl_pos-1_T2
X	X:9806630	9806630	0	C	T	0.076	0.0009700582	0.009043746	263.5131	0.5721548	0.9146986	vst_ctrl_pos-1_T2
X	X:9806647	9806647	0	A	T	0.364	-0.001217984	0.005801684	263.6825	0.5626615	0.8339522	vst_ctrl_pos-1_T2
X	X:9806715	9806715	0	T	C	0.147	-0.01861935	0.01970253	264.9988	0.6331112	0.3458998	vst_ctrl_pos-1_T2
X	X:9806806	9806806	0	T	G	0.147	-0.01861935	0.01970253	264.9988	0.6331112	0.3458998	vst_ctrl_pos-1_T2
X	X:9807758	9807758	0	A	C	0.359	-0.001031656	0.00623633	263.7415	0.5758648	0.8687917	vst_ctrl_pos-1_T2
X	X:9807920	9807920	0	G	A	0.283	-0.01037161	0.007199927	264.8427	0.5886018	0.1514395	vst_ctrl_pos-1_T2
X	X:9807955	9807955	0	A	G	0.076	-0.02297677	0.02106323	264.9142	0.649715	0.2767822	vst_ctrl_pos-1_T2
X	X:9807989	9807989	0	G	A	0.359	-0.001031656	0.00623633	263.7415	0.5758648	0.8687917	vst_ctrl_pos-1_T2
X	X:9808240	9808240	0	C	T	0.076	-0.02297677	0.02106323	264.9142	0.649715	0.2767822	vst_ctrl_pos-1_T2
X	X:9808279	9808279	0	T	A	0.103	-0.006975319	0.007885411	263.901	0.5683463	0.3775474	vst_ctrl_pos-1_T2
X	X:9808504	9808504	0	C	T	0.071	0.002083673	0.02447087	264.4603	0.611345	0.9322364	vst_ctrl_pos-1_T2
X	X:9808638	9808638	0	A	T	0.092	0.003203975	0.008533176	263.6051	0.5871984	0.7077462	vst_ctrl_pos-1_T2
X	X:9808762	9808762	0	T	C	0.071	0.002083673	0.02447087	264.4603	0.611345	0.9322364	vst_ctrl_pos-1_T2
X	X:9808935	9808935	0	T	C	0.065	0.008654509	0.02898251	264.6231	0.6309531	0.7655772	vst_ctrl_pos-1_T2
X	X:9809098	9809098	0	T	G	0.076	-0.02297677	0.02106323	264.9142	0.649715	0.2767822	vst_ctrl_pos-1_T2
X	X:9809135	9809135	0	G	C	0.065	0.008654509	0.02898251	264.6231	0.6309531	0.7655772	vst_ctrl_pos-1_T2
X	X:9809202	9809202	0	C	T	0.076	-0.02297677	0.02106323	264.9142	0.649715	0.2767822	vst_ctrl_pos-1_T2
X	X:9809207	9809207	0	G	A	0.103	-0.006975319	0.007885411	263.901	0.5683463	0.3775474	vst_ctrl_pos-1_T2
X	X:9809268	9809268	0	A	G	0.065	0.008654509	0.02898251	264.6231	0.6309531	0.7655772	vst_ctrl_pos-1_T2
X	X:9809329	9809329	0	T	C	0.065	0.008654509	0.02898251	264.6231	0.6309531	0.7655772	vst_ctrl_pos-1_T2
X	X:9809530	9809530	0	T	G	0.413	-0.005024541	0.005534216	264.0332	0.498567	0.3651291	vst_ctrl_pos-1_T2
X	X:9809833	9809833	0	A	G	0.103	0.002688507	0.007977628	263.5742	0.5848807	0.7365008	vst_ctrl_pos-1_T2
X	X:9809854	9809854	0	C	A	0.147	-0.01861935	0.01970253	264.9988	0.6331112	0.3458998	vst_ctrl_pos-1_T2
X	X:9809925	9809925	0	T	C	0.359	-0.001031656	0.00623633	263.7415	0.5758648	0.8687917	vst_ctrl_pos-1_T2
X	X:9810061	9810061	0	A	T	0.103	-0.006975319	0.007885411	263.901	0.5683463	0.3775474	vst_ctrl_pos-1_T2
X	X:9810161	9810161	0	C	G	0.076	-0.02297677	0.02106323	264.9142	0.649715	0.2767822	vst_ctrl_pos-1_T2
X	X:9810303	9810303	0	T	C	0.076	-0.02297677	0.02106323	264.9142	0.649715	0.2767822	vst_ctrl_pos-1_T2
X	X:9810337	9810337	0	G	A	0.076	-0.02297677	0.02106323	264.9142	0.649715	0.2767822	vst_ctrl_pos-1_T2
X	X:9810414	9810414	0	C	T	0.065	0.02081224	0.009696785	265.7634	0.4789329	0.03317302	vst_ctrl_pos-1_T2
X	X:9810526	9810526	0	T	C	0.076	-0.02297677	0.02106323	264.9142	0.649715	0.2767822	vst_ctrl_pos-1_T2
X	X:9810853	9810853	0	T	G	0.364	-0.001217984	0.005801684	263.6825	0.5626615	0.8339522	vst_ctrl_pos-1_T2
X	X:9811075	9811075	0	G	A	0.147	-0.01861935	0.01970253	264.9988	0.6331112	0.3458998	vst_ctrl_pos-1_T2
X	X:9811338	9811338	0	C	T	0.147	-0.01861935	0.01970253	264.9988	0.6331112	0.3458998	vst_ctrl_pos-1_T2
X	X:9811354	9811354	0	T	C	0.065	0.008654509	0.02898251	264.6231	0.6309531	0.7655772	vst_ctrl_pos-1_T2
X	X:9811940	9811940	0	C	T	0.076	-0.02297677	0.02106323	264.9142	0.649715	0.2767822	vst_ctrl_pos-1_T2
X	X:9811971	9811971	0	A	T	0.103	0.002688507	0.007977628	263.5742	0.5848807	0.7365008	vst_ctrl_pos-1_T2
X	X:9812059	9812059	0	T	C	0.065	0.008654509	0.02898251	264.6231	0.6309531	0.7655772	vst_ctrl_pos-1_T2
X	X:9812367	9812367	0	T	C	0.092	0.003203975	0.008533176	263.6051	0.5871984	0.7077462	vst_ctrl_pos-1_T2
X	X:9813933	9813933	0	A	T	0.103	-0.006975319	0.007885411	263.901	0.5683463	0.3775474	vst_ctrl_pos-1_T2
X	X:9814394	9814394	0	A	G	0.092	0.003203975	0.008533176	263.6051	0.5871984	0.7077462	vst_ctrl_pos-1_T2
X	X:9814872	9814872	0	G	C	0.065	0.008654509	0.02898251	264.6231	0.6309531	0.7655772	vst_ctrl_pos-1_T2
X	X:9815798	9815798	0	C	T	0.076	-0.02297677	0.02106323	264.9142	0.649715	0.2767822	vst_ctrl_pos-1_T2
X	X:9816008	9816008	0	C	T	0.065	0.008654509	0.02898251	264.6231	0.6309531	0.7655772	vst_ctrl_pos-1_T2
X	X:9817486	9817486	0	G	T	0.076	-0.02297677	0.02106323	264.9142	0.649715	0.2767822	vst_ctrl_pos-1_T2
X	X:9817617	9817617	0	T	A	0.103	-0.006975319	0.007885411	263.901	0.5683463	0.3775474	vst_ctrl_pos-1_T2
X	X:9818218	9818218	0	C	A	0.103	-0.006975319	0.007885411	263.901	0.5683463	0.3775474	vst_ctrl_pos-1_T2
X	X:9819416	9819416	0	G	A	0.103	-0.006975319	0.007885411	263.901	0.5683463	0.3775474	vst_ctrl_pos-1_T2
X	X:9819604	9819604	0	G	C	0.516	0.0002985781	0.005692784	263.6798	0.5706266	0.9582288	vst_ctrl_pos-1_T2
X	X:9819642	9819642	0	T	G	0.516	0.0002985781	0.005692784	263.6798	0.5706266	0.9582288	vst_ctrl_pos-1_T2
X	X:9819643	9819643	0	A	T	0.076	-0.02297677	0.02106323	264.9142	0.649715	0.2767822	vst_ctrl_pos-1_T2
X	X:9819659	9819659	0	G	A	0.076	-0.02297677	0.02106323	264.9142	0.649715	0.2767822	vst_ctrl_pos-1_T2
X	X:9819739	9819739	0	G	A	0.06	0.009528989	0.02105837	264.3377	0.5960829	0.6514451	vst_ctrl_pos-1_T2
X	X:9820780	9820780	0	C	A	0.321	-0.009371361	0.006485841	264.7769	0.5995532	0.1502068	vst_ctrl_pos-1_T2
X	X:9821190	9821190	0	G	A	0.147	-0.01861935	0.01970253	264.9988	0.6331112	0.3458998	vst_ctrl_pos-1_T2
X	X:9822052	9822052	0	C	A	0.065	0.008654509	0.02898251	264.6231	0.6309531	0.7655772	vst_ctrl_pos-1_T2
X	X:9822084	9822084	0	G	T	0.147	-0.01861935	0.01970253	264.9988	0.6331112	0.3458998	vst_ctrl_pos-1_T2
X	X:9822716	9822716	0	A	G	0.283	-0.01037161	0.007199927	264.8427	0.5886018	0.1514395	vst_ctrl_pos-1_T2
X	X:9822894	9822894	0	A	G	0.043	-0.01484391	0.01195751	264.2831	0.5037298	0.2160598	vst_ctrl_pos-1_T2
X	X:9823011	9823011	0	G	A	0.283	-0.01037161	0.007199927	264.8427	0.5886018	0.1514395	vst_ctrl_pos-1_T2
X	X:9823093	9823093	0	A	G	0.076	-0.02297677	0.02106323	264.9142	0.649715	0.2767822	vst_ctrl_pos-1_T2
X	X:9823264	9823264	0	A	G	0.076	-0.02297677	0.02106323	264.9142	0.649715	0.2767822	vst_ctrl_pos-1_T2
X	X:9823492	9823492	0	G	T	0.076	-0.02297677	0.02106323	264.9142	0.649715	0.2767822	vst_ctrl_pos-1_T2
X	X:9823961	9823961	0	A	C	0.092	0.003203975	0.008533176	263.6051	0.5871984	0.7077462	vst_ctrl_pos-1_T2
X	X:9824290	9824290	0	A	T	0.071	-0.01347203	0.0171352	264.4176	0.5931478	0.4327615	vst_ctrl_pos-1_T2
X	X:9824591	9824591	0	C	A	0.076	-0.02297677	0.02106323	264.9142	0.649715	0.2767822	vst_ctrl_pos-1_T2
X	X:9824639	9824639	0	T	G	0.103	-0.006975319	0.007885411	263.901	0.5683463	0.3775474	vst_ctrl_pos-1_T2
X	X:9824821	9824821	0	A	G	0.103	-0.006975319	0.007885411	263.901	0.5683463	0.3775474	vst_ctrl_pos-1_T2
X	X:9824860	9824860	0	T	C	0.147	-0.01861935	0.01970253	264.9988	0.6331112	0.3458998	vst_ctrl_pos-1_T2
X	X:9824861	9824861	0	T	A	0.076	-0.02297677	0.02106323	264.9142	0.649715	0.2767822	vst_ctrl_pos-1_T2
X	X:9825076	9825076	0	C	A	0.103	-0.006975319	0.007885411	263.901	0.5683463	0.3775474	vst_ctrl_pos-1_T2
X	X:9825082	9825082	0	A	G	0.103	-0.006975319	0.007885411	263.901	0.5683463	0.3775474	vst_ctrl_pos-1_T2
X	X:9825407	9825407	0	T	A	0.283	-0.01037161	0.007199927	264.8427	0.5886018	0.1514395	vst_ctrl_pos-1_T2
X	X:9826119	9826119	0	A	G	0.37	-0.001753539	0.005705459	263.6944	0.5574228	0.758933	vst_ctrl_pos-1_T2
X	X:9826602	9826602	0	A	G	0.071	0.002083673	0.02447087	264.4603	0.611345	0.9322364	vst_ctrl_pos-1_T2
X	X:9826702	9826702	0	T	A	0.098	0.007174948	0.01494802	264.2358	0.5884235	0.6318086	vst_ctrl_pos-1_T2
X	X:9827039	9827039	0	A	G	0.103	-0.006975319	0.007885411	263.901	0.5683463	0.3775474	vst_ctrl_pos-1_T2
X	X:9827203	9827203	0	T	C	0.103	-0.006975319	0.007885411	263.901	0.5683463	0.3775474	vst_ctrl_pos-1_T2
X	X:9827330	9827330	0	T	C	0.103	-0.006975319	0.007885411	263.901	0.5683463	0.3775474	vst_ctrl_pos-1_T2
X	X:9827347	9827347	0	A	G	0.065	0.008654509	0.02898251	264.6231	0.6309531	0.7655772	vst_ctrl_pos-1_T2
X	X:9827348	9827348	0	A	G	0.065	0.008654509	0.02898251	264.6231	0.6309531	0.7655772	vst_ctrl_pos-1_T2
X	X:9827369	9827369	0	T	C	0.103	-0.006975319	0.007885411	263.901	0.5683463	0.3775474	vst_ctrl_pos-1_T2
X	X:9827850	9827850	0	T	A	0.076	-0.02297677	0.02106323	264.9142	0.649715	0.2767822	vst_ctrl_pos-1_T2
X	X:9827941	9827941	0	A	G	0.065	0.008654509	0.02898251	264.6231	0.6309531	0.7655772	vst_ctrl_pos-1_T2
X	X:9827991	9827991	0	C	G	0.103	-0.006975319	0.007885411	263.901	0.5683463	0.3775474	vst_ctrl_pos-1_T2
X	X:9828045	9828045	0	T	A	0.364	-0.001217984	0.005801684	263.6825	0.5626615	0.8339522	vst_ctrl_pos-1_T2
X	X:9828167	9828167	0	T	C	0.065	0.008654509	0.02898251	264.6231	0.6309531	0.7655772	vst_ctrl_pos-1_T2
X	X:9828501	9828501	0	C	T	0.065	0.008654509	0.02898251	264.6231	0.6309531	0.7655772	vst_ctrl_pos-1_T2
X	X:9829190	9829190	0	T	C	0.147	-0.01861935	0.01970253	264.9988	0.6331112	0.3458998	vst_ctrl_pos-1_T2
X	X:9829597	9829597	0	T	C	0.076	-0.02297677	0.02106323	264.9142	0.649715	0.2767822	vst_ctrl_pos-1_T2
X	X:9829650	9829650	0	A	T	0.103	-0.006975319	0.007885411	263.901	0.5683463	0.3775474	vst_ctrl_pos-1_T2
X	X:9829670	9829670	0	T	C	0.065	0.02081224	0.009696785	265.7634	0.4789329	0.03317302	vst_ctrl_pos-1_T2
X	X:9829958	9829958	0	A	C	0.065	0.008654509	0.02898251	264.6231	0.6309531	0.7655772	vst_ctrl_pos-1_T2
X	X:9830090	9830090	0	G	T	0.065	0.008654509	0.02898251	264.6231	0.6309531	0.7655772	vst_ctrl_pos-1_T2
X	X:9830181	9830181	0	G	A	0.283	-0.01037161	0.007199927	264.8427	0.5886018	0.1514395	vst_ctrl_pos-1_T2
X	X:9830266	9830266	0	T	G	0.071	0.002083673	0.02447087	264.4603	0.611345	0.9322364	vst_ctrl_pos-1_T2
X	X:9830431	9830431	0	A	T	0.478	-0.0005520078	0.005435855	263.637	0.5706332	0.9192261	vst_ctrl_pos-1_T2
X	X:9830432	9830432	0	T	G	0.103	0.002688507	0.007977628	263.5742	0.5848807	0.7365008	vst_ctrl_pos-1_T2
X	X:9830519	9830519	0	A	G	0.359	-0.001031656	0.00623633	263.7415	0.5758648	0.8687917	vst_ctrl_pos-1_T2
X	X:9830558	9830558	0	T	C	0.071	0.002083673	0.02447087	264.4603	0.611345	0.9322364	vst_ctrl_pos-1_T2
X	X:9830707	9830707	0	A	G	0.103	-0.006975319	0.007885411	263.901	0.5683463	0.3775474	vst_ctrl_pos-1_T2
X	X:9831334	9831334	0	G	T	0.103	0.002688507	0.007977628	263.5742	0.5848807	0.7365008	vst_ctrl_pos-1_T2
X	X:9831462	9831462	0	A	G	0.103	0.002688507	0.007977628	263.5742	0.5848807	0.7365008	vst_ctrl_pos-1_T2
X	X:9831468	9831468	0	A	G	0.103	-0.006975319	0.007885411	263.901	0.5683463	0.3775474	vst_ctrl_pos-1_T2
X	X:9831877	9831877	0	A	T	0.071	0.002083673	0.02447087	264.4603	0.611345	0.9322364	vst_ctrl_pos-1_T2
X	X:9832119	9832119	0	A	C	0.179	-0.01482739	0.01306893	264.8759	0.6154246	0.2580548	vst_ctrl_pos-1_T2
X	X:9832211	9832211	0	T	G	0.071	0.002083673	0.02447087	264.4603	0.611345	0.9322364	vst_ctrl_pos-1_T2
X	X:9832393	9832393	0	G	A	0.283	-0.01037161	0.007199927	264.8427	0.5886018	0.1514395	vst_ctrl_pos-1_T2
X	X:9832750	9832750	0	T	C	0.103	-0.006975319	0.007885411	263.901	0.5683463	0.3775474	vst_ctrl_pos-1_T2
X	X:9833183	9833183	0	C	A	0.359	-0.001031656	0.00623633	263.7415	0.5758648	0.8687917	vst_ctrl_pos-1_T2
X	X:9833395	9833395	0	C	T	0.103	0.002688507	0.007977628	263.5742	0.5848807	0.7365008	vst_ctrl_pos-1_T2
X	X:9833541	9833541	0	T	C	0.071	0.002083673	0.02447087	264.4603	0.611345	0.9322364	vst_ctrl_pos-1_T2
X	X:9834365	9834365	0	T	C	0.103	-0.006975319	0.007885411	263.901	0.5683463	0.3775474	vst_ctrl_pos-1_T2
X	X:9835759	9835759	0	C	T	0.283	-0.01037161	0.007199927	264.8427	0.5886018	0.1514395	vst_ctrl_pos-1_T2
X	X:9836873	9836873	0	A	T	0.071	0.002083673	0.02447087	264.4603	0.611345	0.9322364	vst_ctrl_pos-1_T2
X	X:9836981	9836981	0	C	G	0.071	0.002083673	0.02447087	264.4603	0.611345	0.9322364	vst_ctrl_pos-1_T2
X	X:9836983	9836983	0	T	A	0.071	0.002083673	0.02447087	264.4603	0.611345	0.9322364	vst_ctrl_pos-1_T2
X	X:9836986	9836986	0	C	G	0.071	0.002083673	0.02447087	264.4603	0.611345	0.9322364	vst_ctrl_pos-1_T2
X	X:9837014	9837014	0	G	C	0.06	0.009528989	0.02105837	264.3377	0.5960829	0.6514451	vst_ctrl_pos-1_T2
X	X:9837427	9837427	0	C	T	0.076	-0.02297677	0.02106323	264.9142	0.649715	0.2767822	vst_ctrl_pos-1_T2
X	X:9837614	9837614	0	G	A	0.071	0.002083673	0.02447087	264.4603	0.611345	0.9322364	vst_ctrl_pos-1_T2
X	X:9837906	9837906	0	A	T	0.06	0.009528989	0.02105837	264.3377	0.5960829	0.6514451	vst_ctrl_pos-1_T2
X	X:9838076	9838076	0	T	C	0.071	0.002083673	0.02447087	264.4603	0.611345	0.9322364	vst_ctrl_pos-1_T2
X	X:9838336	9838336	0	C	A	0.071	0.002083673	0.02447087	264.4603	0.611345	0.9322364	vst_ctrl_pos-1_T2
X	X:9839372	9839372	0	A	T	0.071	-0.003254974	0.01070376	263.6884	0.57033	0.7614019	vst_ctrl_pos-1_T2
X	X:9839503	9839503	0	A	T	0.147	-0.01861935	0.01970253	264.9988	0.6331112	0.3458998	vst_ctrl_pos-1_T2
X	X:9839579	9839579	0	T	C	0.065	0.008654509	0.02898251	264.6231	0.6309531	0.7655772	vst_ctrl_pos-1_T2
X	X:9839824	9839824	0	T	A	0.071	0.002083673	0.02447087	264.4603	0.611345	0.9322364	vst_ctrl_pos-1_T2
X	X:9839895	9839895	0	C	T	0.337	-0.005547886	0.006297749	264.1081	0.5928824	0.3795166	vst_ctrl_pos-1_T2
X	X:9840017	9840017	0	T	C	0.065	0.008654509	0.02898251	264.6231	0.6309531	0.7655772	vst_ctrl_pos-1_T2
X	X:9840191	9840191	0	A	G	0.103	-0.006975319	0.007885411	263.901	0.5683463	0.3775474	vst_ctrl_pos-1_T2
X	X:9840405	9840405	0	G	T	0.071	0.002083673	0.02447087	264.4603	0.611345	0.9322364	vst_ctrl_pos-1_T2
X	X:9840592	9840592	0	T	A	0.147	-0.01861935	0.01970253	264.9988	0.6331112	0.3458998	vst_ctrl_pos-1_T2
X	X:9840611	9840611	0	G	A	0.098	-0.001568004	0.008303361	263.5538	0.5706545	0.8504289	vst_ctrl_pos-1_T2
X	X:9840696	9840696	0	C	T	0.147	-0.01861935	0.01970253	264.9988	0.6331112	0.3458998	vst_ctrl_pos-1_T2
X	X:9841083	9841083	0	T	A	0.071	0.002083673	0.02447087	264.4603	0.611345	0.9322364	vst_ctrl_pos-1_T2
X	X:9841251	9841251	0	G	A	0.103	-0.006975319	0.007885411	263.901	0.5683463	0.3775474	vst_ctrl_pos-1_T2
X	X:9841252	9841252	0	C	T	0.103	-0.006975319	0.007885411	263.901	0.5683463	0.3775474	vst_ctrl_pos-1_T2
X	X:9841276	9841276	0	A	G	0.103	-0.006975319	0.007885411	263.901	0.5683463	0.3775474	vst_ctrl_pos-1_T2
X	X:9841291	9841291	0	A	C	0.071	0.002083673	0.02447087	264.4603	0.611345	0.9322364	vst_ctrl_pos-1_T2
X	X:9841469	9841469	0	C	A	0.092	0.003203975	0.008533176	263.6051	0.5871984	0.7077462	vst_ctrl_pos-1_T2
X	X:9841637	9841637	0	C	A	0.076	0.0288786	0.008573414	268.8803	0.417772	0.0009228006	vst_ctrl_pos-1_T2
X	X:9841706	9841706	0	C	T	0.076	0.0288786	0.008573414	268.8803	0.417772	0.0009228006	vst_ctrl_pos-1_T2
X	X:9841709	9841709	0	A	G	0.065	0.008654509	0.02898251	264.6231	0.6309531	0.7655772	vst_ctrl_pos-1_T2
X	X:9842069	9842069	0	T	G	0.076	-0.02297677	0.02106323	264.9142	0.649715	0.2767822	vst_ctrl_pos-1_T2
X	X:9842145	9842145	0	T	A	0.413	-0.005024541	0.005534216	264.0332	0.498567	0.3651291	vst_ctrl_pos-1_T2
X	X:9842461	9842461	0	T	C	0.076	-0.02297677	0.02106323	264.9142	0.649715	0.2767822	vst_ctrl_pos-1_T2
X	X:9842707	9842707	0	T	G	0.103	-0.006975319	0.007885411	263.901	0.5683463	0.3775474	vst_ctrl_pos-1_T2
X	X:9842813	9842813	0	G	A	0.147	-0.01861935	0.01970253	264.9988	0.6331112	0.3458998	vst_ctrl_pos-1_T2
X	X:9842926	9842926	0	C	T	0.283	-0.01037161	0.007199927	264.8427	0.5886018	0.1514395	vst_ctrl_pos-1_T2
X	X:9842951	9842951	0	G	A	0.147	-0.01861935	0.01970253	264.9988	0.6331112	0.3458998	vst_ctrl_pos-1_T2
X	X:9843719	9843719	0	G	A	0.109	-0.006549715	0.007598372	263.8667	0.5693008	0.3898278	vst_ctrl_pos-1_T2
X	X:9843837	9843837	0	T	C	0.076	-0.02297677	0.02106323	264.9142	0.649715	0.2767822	vst_ctrl_pos-1_T2
X	X:9843899	9843899	0	G	T	0.076	-0.02297677	0.02106323	264.9142	0.649715	0.2767822	vst_ctrl_pos-1_T2
X	X:9844012	9844012	0	C	T	0.076	-0.02297677	0.02106323	264.9142	0.649715	0.2767822	vst_ctrl_pos-1_T2
X	X:9844091	9844091	0	A	G	0.082	0.0262967	0.008450284	268.1075	0.4177851	0.002158657	vst_ctrl_pos-1_T2
X	X:9844387	9844387	0	A	T	0.103	0.002688507	0.007977628	263.5742	0.5848807	0.7365008	vst_ctrl_pos-1_T2
X	X:9844410	9844410	0	T	C	0.071	0.002083673	0.02447087	264.4603	0.611345	0.9322364	vst_ctrl_pos-1_T2
X	X:9844576	9844576	0	T	C	0.092	0.003203975	0.008533176	263.6051	0.5871984	0.7077462	vst_ctrl_pos-1_T2
X	X:9844658	9844658	0	G	A	0.071	0.002083673	0.02447087	264.4603	0.611345	0.9322364	vst_ctrl_pos-1_T2
X	X:9844679	9844679	0	C	T	0.082	0.0262967	0.008450284	268.1075	0.4177851	0.002158657	vst_ctrl_pos-1_T2
X	X:9844899	9844899	0	T	C	0.103	-0.006975319	0.007885411	263.901	0.5683463	0.3775474	vst_ctrl_pos-1_T2
X	X:9844900	9844900	0	C	T	0.103	-0.006975319	0.007885411	263.901	0.5683463	0.3775474	vst_ctrl_pos-1_T2
X	X:9845088	9845088	0	T	C	0.071	0.002083673	0.02447087	264.4603	0.611345	0.9322364	vst_ctrl_pos-1_T2
X	X:9845141	9845141	0	G	A	0.337	-0.005547886	0.006297749	264.1081	0.5928824	0.3795166	vst_ctrl_pos-1_T2
X	X:9845378	9845378	0	A	G	0.076	-0.02297677	0.02106323	264.9142	0.649715	0.2767822	vst_ctrl_pos-1_T2
X	X:9845852	9845852	0	A	C	0.065	0.008654509	0.02898251	264.6231	0.6309531	0.7655772	vst_ctrl_pos-1_T2
X	X:9846541	9846541	0	C	T	0.065	0.008654509	0.02898251	264.6231	0.6309531	0.7655772	vst_ctrl_pos-1_T2
X	X:9846703	9846703	0	T	A	0.065	0.008654509	0.02898251	264.6231	0.6309531	0.7655772	vst_ctrl_pos-1_T2
X	X:9847600	9847600	0	C	T	0.092	0.003203975	0.008533176	263.6051	0.5871984	0.7077462	vst_ctrl_pos-1_T2
X	X:9848340	9848340	0	T	G	0.321	-0.01202546	0.005740908	265.492	0.338085	0.03758234	vst_ctrl_pos-1_T2
X	X:9848343	9848343	0	C	A	0.337	-0.005547886	0.006297749	264.1081	0.5928824	0.3795166	vst_ctrl_pos-1_T2
X	X:9848535	9848535	0	A	G	0.321	-0.01202546	0.005740908	265.492	0.338085	0.03758234	vst_ctrl_pos-1_T2
X	X:9848669	9848669	0	A	G	0.413	-0.005024541	0.005534216	264.0332	0.498567	0.3651291	vst_ctrl_pos-1_T2
X	X:9848718	9848718	0	T	C	0.065	0.008654509	0.02898251	264.6231	0.6309531	0.7655772	vst_ctrl_pos-1_T2
X	X:9849312	9849312	0	T	C	0.043	-0.01484391	0.01195751	264.2831	0.5037298	0.2160598	vst_ctrl_pos-1_T2
X	X:9849324	9849324	0	G	A	0.103	0.002688507	0.007977628	263.5742	0.5848807	0.7365008	vst_ctrl_pos-1_T2
X	X:9849374	9849374	0	T	A	0.071	0.002083673	0.02447087	264.4603	0.611345	0.9322364	vst_ctrl_pos-1_T2
X	X:9849670	9849670	0	A	G	0.065	0.008654509	0.02898251	264.6231	0.6309531	0.7655772	vst_ctrl_pos-1_T2
X	X:9849828	9849828	0	G	A	0.065	0.008654509	0.02898251	264.6231	0.6309531	0.7655772	vst_ctrl_pos-1_T2
X	X:9850071	9850071	0	T	A	0.076	-0.02297677	0.02106323	264.9142	0.649715	0.2767822	vst_ctrl_pos-1_T2
X	X:9850333	9850333	0	G	A	0.147	-0.01861935	0.01970253	264.9988	0.6331112	0.3458998	vst_ctrl_pos-1_T2
X	X:9850353	9850353	0	A	T	0.147	-0.01861935	0.01970253	264.9988	0.6331112	0.3458998	vst_ctrl_pos-1_T2
X	X:9850554	9850554	0	G	A	0.364	-0.001217984	0.005801684	263.6825	0.5626615	0.8339522	vst_ctrl_pos-1_T2
X	X:9850791	9850791	0	A	T	0.103	-0.006975319	0.007885411	263.901	0.5683463	0.3775474	vst_ctrl_pos-1_T2
X	X:9850994	9850994	0	G	A	0.147	-0.01861935	0.01970253	264.9988	0.6331112	0.3458998	vst_ctrl_pos-1_T2
X	X:9851326	9851326	0	A	C	0.103	-0.006975319	0.007885411	263.901	0.5683463	0.3775474	vst_ctrl_pos-1_T2
X	X:9851402	9851402	0	A	C	0.147	-0.01861935	0.01970253	264.9988	0.6331112	0.3458998	vst_ctrl_pos-1_T2
X	X:9851978	9851978	0	A	C	0.071	0.002083673	0.02447087	264.4603	0.611345	0.9322364	vst_ctrl_pos-1_T2
X	X:9852078	9852078	0	G	A	0.147	-0.01861935	0.01970253	264.9988	0.6331112	0.3458998	vst_ctrl_pos-1_T2
X	X:9852201	9852201	0	C	T	0.147	-0.01861935	0.01970253	264.9988	0.6331112	0.3458998	vst_ctrl_pos-1_T2
X	X:9852207	9852207	0	C	A	0.076	-0.02297677	0.02106323	264.9142	0.649715	0.2767822	vst_ctrl_pos-1_T2
X	X:9852225	9852225	0	A	G	0.125	-0.005462135	0.007115499	263.7853	0.5612029	0.4436964	vst_ctrl_pos-1_T2
X	X:9852408	9852408	0	A	G	0.147	-0.01861935	0.01970253	264.9988	0.6331112	0.3458998	vst_ctrl_pos-1_T2
X	X:9852500	9852500	0	C	T	0.065	0.008654509	0.02898251	264.6231	0.6309531	0.7655772	vst_ctrl_pos-1_T2
X	X:9852926	9852926	0	A	C	0.103	-0.006975319	0.007885411	263.901	0.5683463	0.3775474	vst_ctrl_pos-1_T2
X	X:9853063	9853063	0	T	C	0.147	-0.01861935	0.01970253	264.9988	0.6331112	0.3458998	vst_ctrl_pos-1_T2
X	X:9853525	9853525	0	T	A	0.071	0.002083673	0.02447087	264.4603	0.611345	0.9322364	vst_ctrl_pos-1_T2
X	X:9854129	9854129	0	T	C	0.076	-0.02297677	0.02106323	264.9142	0.649715	0.2767822	vst_ctrl_pos-1_T2
X	X:9854187	9854187	0	A	C	0.065	0.008654509	0.02898251	264.6231	0.6309531	0.7655772	vst_ctrl_pos-1_T2
X	X:9854310	9854310	0	A	T	0.076	-0.02297677	0.02106323	264.9142	0.649715	0.2767822	vst_ctrl_pos-1_T2
X	X:9854614	9854614	0	C	T	0.424	0.006338976	0.005718588	264.2706	0.496604	0.2691146	vst_ctrl_pos-1_T2
X	X:9855035	9855035	0	A	C	0.092	0.003203975	0.008533176	263.6051	0.5871984	0.7077462	vst_ctrl_pos-1_T2
X	X:9855166	9855166	0	C	A	0.103	-0.006975319	0.007885411	263.901	0.5683463	0.3775474	vst_ctrl_pos-1_T2
X	X:9855167	9855167	0	C	A	0.103	-0.006975319	0.007885411	263.901	0.5683463	0.3775474	vst_ctrl_pos-1_T2
X	X:9855186	9855186	0	T	C	0.071	0.002083673	0.02447087	264.4603	0.611345	0.9322364	vst_ctrl_pos-1_T2
X	X:9855996	9855996	0	T	A	0.147	-0.01861935	0.01970253	264.9988	0.6331112	0.3458998	vst_ctrl_pos-1_T2
X	X:9856191	9856191	0	T	A	0.065	0.008654509	0.02898251	264.6231	0.6309531	0.7655772	vst_ctrl_pos-1_T2
X	X:9856192	9856192	0	T	G	0.065	0.008654509	0.02898251	264.6231	0.6309531	0.7655772	vst_ctrl_pos-1_T2
X	X:9856509	9856509	0	T	C	0.092	0.003203975	0.008533176	263.6051	0.5871984	0.7077462	vst_ctrl_pos-1_T2
X	X:9856516	9856516	0	G	C	0.071	0.002083673	0.02447087	264.4603	0.611345	0.9322364	vst_ctrl_pos-1_T2
X	X:9856655	9856655	0	A	C	0.082	0.0262967	0.008450284	268.1075	0.4177851	0.002158657	vst_ctrl_pos-1_T2
X	X:9856747	9856747	0	T	G	0.103	-0.006975319	0.007885411	263.901	0.5683463	0.3775474	vst_ctrl_pos-1_T2
X	X:9857351	9857351	0	A	T	0.071	0.002083673	0.02447087	264.4603	0.611345	0.9322364	vst_ctrl_pos-1_T2
X	X:9857449	9857449	0	A	T	0.065	0.008654509	0.02898251	264.6231	0.6309531	0.7655772	vst_ctrl_pos-1_T2
X	X:9857714	9857714	0	A	C	0.179	-0.01482739	0.01306893	264.8759	0.6154246	0.2580548	vst_ctrl_pos-1_T2
X	X:9857715	9857715	0	C	T	0.283	-0.01037161	0.007199927	264.8427	0.5886018	0.1514395	vst_ctrl_pos-1_T2
X	X:9858607	9858607	0	T	C	0.076	0.0288786	0.008573414	268.8803	0.417772	0.0009228006	vst_ctrl_pos-1_T2
X	X:9858741	9858741	0	A	G	0.424	0.006338976	0.005718588	264.2706	0.496604	0.2691146	vst_ctrl_pos-1_T2
X	X:9859103	9859103	0	A	T	0.103	-0.006975319	0.007885411	263.901	0.5683463	0.3775474	vst_ctrl_pos-1_T2
X	X:9859214	9859214	0	G	C	0.103	0.002688507	0.007977628	263.5742	0.5848807	0.7365008	vst_ctrl_pos-1_T2
X	X:9859231	9859231	0	C	T	0.147	-0.01861935	0.01970253	264.9988	0.6331112	0.3458998	vst_ctrl_pos-1_T2
X	X:9859432	9859432	0	G	T	0.424	0.006338976	0.005718588	264.2706	0.496604	0.2691146	vst_ctrl_pos-1_T2
X	X:9859473	9859473	0	C	T	0.06	0.009528989	0.02105837	264.3377	0.5960829	0.6514451	vst_ctrl_pos-1_T2
X	X:9859602	9859602	0	C	G	0.076	-0.02297677	0.02106323	264.9142	0.649715	0.2767822	vst_ctrl_pos-1_T2
X	X:9859672	9859672	0	A	G	0.071	0.002083673	0.02447087	264.4603	0.611345	0.9322364	vst_ctrl_pos-1_T2
X	X:9859684	9859684	0	A	T	0.076	-0.02297677	0.02106323	264.9142	0.649715	0.2767822	vst_ctrl_pos-1_T2
X	X:9859819	9859819	0	T	C	0.413	-0.005024541	0.005534216	264.0332	0.498567	0.3651291	vst_ctrl_pos-1_T2
X	X:9860348	9860348	0	T	A	0.076	-0.02297677	0.02106323	264.9142	0.649715	0.2767822	vst_ctrl_pos-1_T2
X	X:9861010	9861010	0	A	G	0.103	-0.006975319	0.007885411	263.901	0.5683463	0.3775474	vst_ctrl_pos-1_T2
X	X:9861399	9861399	0	C	G	0.283	-0.01037161	0.007199927	264.8427	0.5886018	0.1514395	vst_ctrl_pos-1_T2
X	X:9862164	9862164	0	A	G	0.065	0.008654509	0.02898251	264.6231	0.6309531	0.7655772	vst_ctrl_pos-1_T2
X	X:9862260	9862260	0	C	A	0.283	-0.01037161	0.007199927	264.8427	0.5886018	0.1514395	vst_ctrl_pos-1_T2
X	X:9862371	9862371	0	C	T	0.103	-0.006975319	0.007885411	263.901	0.5683463	0.3775474	vst_ctrl_pos-1_T2
X	X:9862401	9862401	0	A	G	0.082	0.0262967	0.008450284	268.1075	0.4177851	0.002158657	vst_ctrl_pos-1_T2
X	X:9862778	9862778	0	A	G	0.082	0.0262967	0.008450284	268.1075	0.4177851	0.002158657	vst_ctrl_pos-1_T2
X	X:9862781	9862781	0	A	G	0.065	0.008654509	0.02898251	264.6231	0.6309531	0.7655772	vst_ctrl_pos-1_T2
X	X:9862980	9862980	0	A	T	0.065	0.008654509	0.02898251	264.6231	0.6309531	0.7655772	vst_ctrl_pos-1_T2
X	X:9863439	9863439	0	G	A	0.076	-0.02297677	0.02106323	264.9142	0.649715	0.2767822	vst_ctrl_pos-1_T2
X	X:9863577	9863577	0	A	G	0.076	-0.02297677	0.02106323	264.9142	0.649715	0.2767822	vst_ctrl_pos-1_T2
X	X:9863733	9863733	0	C	T	0.418	0.006887838	0.005691877	264.3821	0.4970839	0.2278033	vst_ctrl_pos-1_T2
X	X:9863865	9863865	0	G	A	0.076	-0.02297677	0.02106323	264.9142	0.649715	0.2767822	vst_ctrl_pos-1_T2
X	X:9863992	9863992	0	C	A	0.076	-0.02297677	0.02106323	264.9142	0.649715	0.2767822	vst_ctrl_pos-1_T2
X	X:9863993	9863993	0	A	C	0.076	-0.02297677	0.02106323	264.9142	0.649715	0.2767822	vst_ctrl_pos-1_T2
X	X:9864157	9864157	0	T	C	0.283	-0.01037161	0.007199927	264.8427	0.5886018	0.1514395	vst_ctrl_pos-1_T2
X	X:9864244	9864244	0	G	A	0.076	-0.02297677	0.02106323	264.9142	0.649715	0.2767822	vst_ctrl_pos-1_T2
X	X:9864393	9864393	0	C	T	0.103	-0.006975319	0.007885411	263.901	0.5683463	0.3775474	vst_ctrl_pos-1_T2
X	X:9864496	9864496	0	G	A	0.103	-0.006975319	0.007885411	263.901	0.5683463	0.3775474	vst_ctrl_pos-1_T2
X	X:9864565	9864565	0	C	T	0.076	-0.02297677	0.02106323	264.9142	0.649715	0.2767822	vst_ctrl_pos-1_T2
X	X:9865383	9865383	0	C	T	0.065	0.008654509	0.02898251	264.6231	0.6309531	0.7655772	vst_ctrl_pos-1_T2
X	X:9865560	9865560	0	G	A	0.179	-0.01482739	0.01306893	264.8759	0.6154246	0.2580548	vst_ctrl_pos-1_T2
X	X:9866425	9866425	0	A	T	0.147	-0.01861935	0.01970253	264.9988	0.6331112	0.3458998	vst_ctrl_pos-1_T2
X	X:9866525	9866525	0	A	G	0.413	-0.005024541	0.005534216	264.0332	0.498567	0.3651291	vst_ctrl_pos-1_T2
X	X:9867162	9867162	0	C	T	0.147	-0.01861935	0.01970253	264.9988	0.6331112	0.3458998	vst_ctrl_pos-1_T2
X	X:9867218	9867218	0	A	T	0.076	0.0288786	0.008573414	268.8803	0.417772	0.0009228006	vst_ctrl_pos-1_T2
X	X:9867356	9867356	0	A	C	0.261	-0.005539724	0.00765407	264.1091	0.5536811	0.4701412	vst_ctrl_pos-1_T2
X	X:9867460	9867460	0	C	A	0.082	0.0262967	0.008450284	268.1075	0.4177851	0.002158657	vst_ctrl_pos-1_T2
X	X:9867895	9867895	0	A	G	0.06	0.02397734	0.009910495	266.3571	0.4828332	0.01653077	vst_ctrl_pos-1_T2
X	X:9868172	9868172	0	G	A	0.451	-0.003661456	0.005299225	263.8381	0.5237549	0.4904824	vst_ctrl_pos-1_T2
X	X:9868188	9868188	0	A	T	0.065	0.008654509	0.02898251	264.6231	0.6309531	0.7655772	vst_ctrl_pos-1_T2
X	X:9868204	9868204	0	G	A	0.098	-0.009419142	0.008022829	264.1922	0.5675157	0.241912	vst_ctrl_pos-1_T2
X	X:9868573	9868573	0	C	T	0.06	0.009528989	0.02105837	264.3377	0.5960829	0.6514451	vst_ctrl_pos-1_T2
X	X:9868809	9868809	0	A	T	0.06	0.009528989	0.02105837	264.3377	0.5960829	0.6514451	vst_ctrl_pos-1_T2
X	X:9868839	9868839	0	A	T	0.098	-0.009419142	0.008022829	264.1922	0.5675157	0.241912	vst_ctrl_pos-1_T2
X	X:9868889	9868889	0	T	G	0.065	0.008654509	0.02898251	264.6231	0.6309531	0.7655772	vst_ctrl_pos-1_T2
X	X:9869247	9869247	0	C	T	0.228	-0.00747189	0.006803429	264.2814	0.593351	0.2735446	vst_ctrl_pos-1_T2
X	X:9869523	9869523	0	T	A	0.076	-0.02297677	0.02106323	264.9142	0.649715	0.2767822	vst_ctrl_pos-1_T2
X	X:9869549	9869549	0	A	C	0.277	-0.01243811	0.007276909	265.2661	0.5924071	0.08910768	vst_ctrl_pos-1_T2
X	X:9869620	9869620	0	C	T	0.076	-0.02297677	0.02106323	264.9142	0.649715	0.2767822	vst_ctrl_pos-1_T2
X	X:9869682	9869682	0	T	C	0.147	-0.01861935	0.01970253	264.9988	0.6331112	0.3458998	vst_ctrl_pos-1_T2
X	X:9869884	9869884	0	C	T	0.076	-0.02297677	0.02106323	264.9142	0.649715	0.2767822	vst_ctrl_pos-1_T2
X	X:9870262	9870262	0	A	C	0.098	-0.009419142	0.008022829	264.1922	0.5675157	0.241912	vst_ctrl_pos-1_T2
X	X:9871105	9871105	0	T	C	0.424	0.006338976	0.005718588	264.2706	0.496604	0.2691146	vst_ctrl_pos-1_T2
X	X:9871551	9871551	0	G	T	0.179	-0.01482739	0.01306893	264.8759	0.6154246	0.2580548	vst_ctrl_pos-1_T2
X	X:9872530	9872530	0	T	C	0.098	-0.009419142	0.008022829	264.1922	0.5675157	0.241912	vst_ctrl_pos-1_T2
X	X:9872700	9872700	0	A	T	0.065	0.008654509	0.02898251	264.6231	0.6309531	0.7655772	vst_ctrl_pos-1_T2
X	X:9872865	9872865	0	A	G	0.076	0.0288786	0.008573414	268.8803	0.417772	0.0009228006	vst_ctrl_pos-1_T2
X	X:9873042	9873042	0	A	T	0.147	-0.01861935	0.01970253	264.9988	0.6331112	0.3458998	vst_ctrl_pos-1_T2
X	X:9873046	9873046	0	A	T	0.147	-0.01861935	0.01970253	264.9988	0.6331112	0.3458998	vst_ctrl_pos-1_T2
X	X:9873086	9873086	0	T	A	0.147	-0.01861935	0.01970253	264.9988	0.6331112	0.3458998	vst_ctrl_pos-1_T2
X	X:9873281	9873281	0	C	A	0.147	-0.01861935	0.01970253	264.9988	0.6331112	0.3458998	vst_ctrl_pos-1_T2
X	X:9873328	9873328	0	G	T	0.277	-0.01243811	0.007276909	265.2661	0.5924071	0.08910768	vst_ctrl_pos-1_T2
X	X:9874043	9874043	0	A	C	0.076	-0.02297677	0.02106323	264.9142	0.649715	0.2767822	vst_ctrl_pos-1_T2
X	X:9874272	9874272	0	G	A	0.277	-0.01243811	0.007276909	265.2661	0.5924071	0.08910768	vst_ctrl_pos-1_T2
X	X:9874645	9874645	0	C	T	0.076	-0.02297677	0.02106323	264.9142	0.649715	0.2767822	vst_ctrl_pos-1_T2
X	X:9874676	9874676	0	A	G	0.098	-0.009419142	0.008022829	264.1922	0.5675157	0.241912	vst_ctrl_pos-1_T2
X	X:9875276	9875276	0	C	T	0.44	-0.002802307	0.005366367	263.7502	0.5666566	0.6021674	vst_ctrl_pos-1_T2
X	X:9875487	9875487	0	G	A	0.12	0.006643783	0.00731823	263.9057	0.5940291	0.3651632	vst_ctrl_pos-1_T2
X	X:9875933	9875933	0	A	G	0.065	0.008654509	0.02898251	264.6231	0.6309531	0.7655772	vst_ctrl_pos-1_T2
X	X:9876055	9876055	0	G	A	0.147	-0.01861935	0.01970253	264.9988	0.6331112	0.3458998	vst_ctrl_pos-1_T2
X	X:9876293	9876293	0	T	G	0.37	-0.001753539	0.005705459	263.6944	0.5574228	0.758933	vst_ctrl_pos-1_T2
X	X:9877020	9877020	0	T	G	0.12	0.006643783	0.00731823	263.9057	0.5940291	0.3651632	vst_ctrl_pos-1_T2
X	X:9877072	9877072	0	G	A	0.065	0.008654509	0.02898251	264.6231	0.6309531	0.7655772	vst_ctrl_pos-1_T2
X	X:9877969	9877969	0	A	T	0.082	0.0262967	0.008450284	268.1075	0.4177851	0.002158657	vst_ctrl_pos-1_T2
X	X:9878516	9878516	0	G	C	0.147	-0.01861935	0.01970253	264.9988	0.6331112	0.3458998	vst_ctrl_pos-1_T2
X	X:9878794	9878794	0	T	C	0.098	-0.009419142	0.008022829	264.1922	0.5675157	0.241912	vst_ctrl_pos-1_T2
X	X:9879525	9879525	0	A	T	0.065	-0.01474033	0.009557417	264.6734	0.5176965	0.1247395	vst_ctrl_pos-1_T2
X	X:9879884	9879884	0	A	G	0.065	0.008654509	0.02898251	264.6231	0.6309531	0.7655772	vst_ctrl_pos-1_T2
X	X:9880427	9880427	0	A	G	0.065	0.008654509	0.02898251	264.6231	0.6309531	0.7655772	vst_ctrl_pos-1_T2
X	X:9880658	9880658	0	C	T	0.098	-0.009419142	0.008022829	264.1922	0.5675157	0.241912	vst_ctrl_pos-1_T2
X	X:9880770	9880770	0	A	T	0.076	-0.02297677	0.02106323	264.9142	0.649715	0.2767822	vst_ctrl_pos-1_T2
X	X:9880892	9880892	0	G	A	0.12	0.006643783	0.00731823	263.9057	0.5940291	0.3651632	vst_ctrl_pos-1_T2
X	X:9880997	9880997	0	G	T	0.147	-0.01861935	0.01970253	264.9988	0.6331112	0.3458998	vst_ctrl_pos-1_T2
X	X:9881459	9881459	0	C	A	0.065	0.008654509	0.02898251	264.6231	0.6309531	0.7655772	vst_ctrl_pos-1_T2
X	X:9881814	9881814	0	T	G	0.092	0.003203975	0.008533176	263.6051	0.5871984	0.7077462	vst_ctrl_pos-1_T2
X	X:9881961	9881961	0	T	G	0.277	-0.01243811	0.007276909	265.2661	0.5924071	0.08910768	vst_ctrl_pos-1_T2
X	X:9882341	9882341	0	A	T	0.098	-0.009419142	0.008022829	264.1922	0.5675157	0.241912	vst_ctrl_pos-1_T2
X	X:9882357	9882357	0	G	C	0.065	0.008654509	0.02898251	264.6231	0.6309531	0.7655772	vst_ctrl_pos-1_T2
X	X:9882545	9882545	0	C	T	0.092	0.003203975	0.008533176	263.6051	0.5871984	0.7077462	vst_ctrl_pos-1_T2
X	X:9882746	9882746	0	A	G	0.147	-0.01861935	0.01970253	264.9988	0.6331112	0.3458998	vst_ctrl_pos-1_T2
X	X:9883008	9883008	0	A	T	0.337	-0.005547886	0.006297749	264.1081	0.5928824	0.3795166	vst_ctrl_pos-1_T2
X	X:9883265	9883265	0	A	G	0.103	0.002688507	0.007977628	263.5742	0.5848807	0.7365008	vst_ctrl_pos-1_T2
X	X:9883370	9883370	0	T	A	0.136	0.01730928	0.006585503	266.7385	0.4122134	0.00931188	vst_ctrl_pos-1_T2
X	X:9883642	9883642	0	C	T	0.147	-0.01861935	0.01970253	264.9988	0.6331112	0.3458998	vst_ctrl_pos-1_T2
X	X:9883667	9883667	0	G	A	0.065	0.008654509	0.02898251	264.6231	0.6309531	0.7655772	vst_ctrl_pos-1_T2
X	X:9883690	9883690	0	T	G	0.092	0.003203975	0.008533176	263.6051	0.5871984	0.7077462	vst_ctrl_pos-1_T2
X	X:9883820	9883820	0	T	C	0.12	-0.01082805	0.007264887	264.5987	0.5805122	0.1378334	vst_ctrl_pos-1_T2
X	X:9883876	9883876	0	C	A	0.082	0.0262967	0.008450284	268.1075	0.4177851	0.002158657	vst_ctrl_pos-1_T2
X	X:9883986	9883986	0	T	C	0.065	0.008654509	0.02898251	264.6231	0.6309531	0.7655772	vst_ctrl_pos-1_T2
X	X:9884311	9884311	0	A	G	0.065	0.008654509	0.02898251	264.6231	0.6309531	0.7655772	vst_ctrl_pos-1_T2
X	X:9885115	9885115	0	T	C	0.076	-0.02297677	0.02106323	264.9142	0.649715	0.2767822	vst_ctrl_pos-1_T2
X	X:9885325	9885325	0	C	T	0.277	-0.01243811	0.007276909	265.2661	0.5924071	0.08910768	vst_ctrl_pos-1_T2
X	X:9885874	9885874	0	T	C	0.098	-0.009419142	0.008022829	264.1922	0.5675157	0.241912	vst_ctrl_pos-1_T2
X	X:9886438	9886438	0	A	G	0.147	-0.01861935	0.01970253	264.9988	0.6331112	0.3458998	vst_ctrl_pos-1_T2
X	X:9886924	9886924	0	T	C	0.065	0.008654509	0.02898251	264.6231	0.6309531	0.7655772	vst_ctrl_pos-1_T2
X	X:9887486	9887486	0	C	T	0.293	-0.007153302	0.006880457	264.3133	0.5874781	0.2998794	vst_ctrl_pos-1_T2
X	X:9887773	9887773	0	A	T	0.245	-0.005843392	0.005883376	264.0231	0.4761488	0.3219293	vst_ctrl_pos-1_T2
X	X:9888607	9888607	0	A	G	0.092	0.003203975	0.008533176	263.6051	0.5871984	0.7077462	vst_ctrl_pos-1_T2
X	X:9890678	9890678	0	A	G	0.098	-0.009419142	0.008022829	264.1922	0.5675157	0.241912	vst_ctrl_pos-1_T2
X	X:9890988	9890988	0	T	C	0.06	0.02397734	0.009910495	266.3571	0.4828332	0.01653077	vst_ctrl_pos-1_T2
X	X:9891034	9891034	0	A	G	0.092	0.003203975	0.008533176	263.6051	0.5871984	0.7077462	vst_ctrl_pos-1_T2
X	X:9891078	9891078	0	G	A	0.147	-0.01861935	0.01970253	264.9988	0.6331112	0.3458998	vst_ctrl_pos-1_T2
X	X:9891505	9891505	0	T	C	0.147	-0.01861935	0.01970253	264.9988	0.6331112	0.3458998	vst_ctrl_pos-1_T2
X	X:9892472	9892472	0	C	T	0.098	-0.009419142	0.008022829	264.1922	0.5675157	0.241912	vst_ctrl_pos-1_T2
X	X:9892715	9892715	0	C	T	0.098	-0.009419142	0.008022829	264.1922	0.5675157	0.241912	vst_ctrl_pos-1_T2
X	X:9892801	9892801	0	G	C	0.076	0.0288786	0.008573414	268.8803	0.417772	0.0009228006	vst_ctrl_pos-1_T2
X	X:9893416	9893416	0	T	A	0.065	0.008654509	0.02898251	264.6231	0.6309531	0.7655772	vst_ctrl_pos-1_T2
X	X:9893601	9893601	0	A	T	0.076	-0.02297677	0.02106323	264.9142	0.649715	0.2767822	vst_ctrl_pos-1_T2
X	X:9894266	9894266	0	C	T	0.413	-0.005024541	0.005534216	264.0332	0.498567	0.3651291	vst_ctrl_pos-1_T2
X	X:9894412	9894412	0	G	A	0.147	-0.01861935	0.01970253	264.9988	0.6331112	0.3458998	vst_ctrl_pos-1_T2
X	X:9894471	9894471	0	C	A	0.065	0.008654509	0.02898251	264.6231	0.6309531	0.7655772	vst_ctrl_pos-1_T2
X	X:9894549	9894549	0	T	A	0.098	-0.009419142	0.008022829	264.1922	0.5675157	0.241912	vst_ctrl_pos-1_T2
X	X:9894958	9894958	0	C	T	0.076	-0.02297677	0.02106323	264.9142	0.649715	0.2767822	vst_ctrl_pos-1_T2
X	X:9895055	9895055	0	G	C	0.37	-0.001753539	0.005705459	263.6944	0.5574228	0.758933	vst_ctrl_pos-1_T2
X	X:9895132	9895132	0	T	A	0.092	0.003203975	0.008533176	263.6051	0.5871984	0.7077462	vst_ctrl_pos-1_T2
X	X:9895336	9895336	0	T	G	0.179	-0.01482739	0.01306893	264.8759	0.6154246	0.2580548	vst_ctrl_pos-1_T2
X	X:9895521	9895521	0	G	A	0.082	0.0262967	0.008450284	268.1075	0.4177851	0.002158657	vst_ctrl_pos-1_T2
X	X:9895980	9895980	0	C	T	0.098	-0.009419142	0.008022829	264.1922	0.5675157	0.241912	vst_ctrl_pos-1_T2
X	X:9895996	9895996	0	G	T	0.065	0.008654509	0.02898251	264.6231	0.6309531	0.7655772	vst_ctrl_pos-1_T2
X	X:9896109	9896109	0	T	C	0.103	0.002688507	0.007977628	263.5742	0.5848807	0.7365008	vst_ctrl_pos-1_T2
X	X:9896325	9896325	0	A	T	0.076	-0.02297677	0.02106323	264.9142	0.649715	0.2767822	vst_ctrl_pos-1_T2
X	X:9896420	9896420	0	G	A	0.098	-0.009419142	0.008022829	264.1922	0.5675157	0.241912	vst_ctrl_pos-1_T2
X	X:9896421	9896421	0	C	T	0.114	-0.006472561	0.007414394	263.8733	0.5667903	0.3838285	vst_ctrl_pos-1_T2
X	X:9896493	9896493	0	G	T	0.179	-0.01482739	0.01306893	264.8759	0.6154246	0.2580548	vst_ctrl_pos-1_T2
X	X:9897148	9897148	0	T	C	0.098	-0.009419142	0.008022829	264.1922	0.5675157	0.241912	vst_ctrl_pos-1_T2
X	X:9897226	9897226	0	T	G	0.098	-0.009419142	0.008022829	264.1922	0.5675157	0.241912	vst_ctrl_pos-1_T2
X	X:9897242	9897242	0	T	C	0.098	-0.009419142	0.008022829	264.1922	0.5675157	0.241912	vst_ctrl_pos-1_T2
X	X:9897758	9897758	0	C	G	0.043	-0.01484391	0.01195751	264.2831	0.5037298	0.2160598	vst_ctrl_pos-1_T2
X	X:9897980	9897980	0	T	A	0.283	0.000894946	0.00577265	263.6006	0.567138	0.8769678	vst_ctrl_pos-1_T2
X	X:9898334	9898334	0	T	A	0.082	0.0262967	0.008450284	268.1075	0.4177851	0.002158657	vst_ctrl_pos-1_T2
X	X:9898361	9898361	0	G	C	0.179	-0.01482739	0.01306893	264.8759	0.6154246	0.2580548	vst_ctrl_pos-1_T2
X	X:9898412	9898412	0	T	C	0.179	-0.01482739	0.01306893	264.8759	0.6154246	0.2580548	vst_ctrl_pos-1_T2
X	X:9898457	9898457	0	T	A	0.082	0.0262967	0.008450284	268.1075	0.4177851	0.002158657	vst_ctrl_pos-1_T2
X	X:9898514	9898514	0	T	C	0.076	-0.02297677	0.02106323	264.9142	0.649715	0.2767822	vst_ctrl_pos-1_T2
X	X:9898553	9898553	0	A	T	0.06	0.009528989	0.02105837	264.3377	0.5960829	0.6514451	vst_ctrl_pos-1_T2
X	X:9899180	9899180	0	T	A	0.179	-0.01482739	0.01306893	264.8759	0.6154246	0.2580548	vst_ctrl_pos-1_T2
X	X:9899187	9899187	0	C	T	0.076	-0.02297677	0.02106323	264.9142	0.649715	0.2767822	vst_ctrl_pos-1_T2
X	X:9899345	9899345	0	A	T	0.082	0.0262967	0.008450284	268.1075	0.4177851	0.002158657	vst_ctrl_pos-1_T2
X	X:9899355	9899355	0	A	G	0.076	-0.02297677	0.02106323	264.9142	0.649715	0.2767822	vst_ctrl_pos-1_T2
X	X:9899623	9899623	0	T	C	0.076	-0.02297677	0.02106323	264.9142	0.649715	0.2767822	vst_ctrl_pos-1_T2
X	X:9900044	9900044	0	A	G	0.413	-0.005024541	0.005534216	264.0332	0.498567	0.3651291	vst_ctrl_pos-1_T2
X	X:9900129	9900129	0	A	G	0.076	-0.02297677	0.02106323	264.9142	0.649715	0.2767822	vst_ctrl_pos-1_T2
X	X:9900417	9900417	0	C	T	0.179	-0.01482739	0.01306893	264.8759	0.6154246	0.2580548	vst_ctrl_pos-1_T2
X	X:9900860	9900860	0	C	A	0.174	-0.005547887	0.01443089	264.4023	0.5902653	0.7010973	vst_ctrl_pos-1_T2
X	X:9900940	9900940	0	A	T	0.179	-0.01482739	0.01306893	264.8759	0.6154246	0.2580548	vst_ctrl_pos-1_T2
X	X:9900941	9900941	0	G	A	0.082	0.0262967	0.008450284	268.1075	0.4177851	0.002158657	vst_ctrl_pos-1_T2
X	X:9901162	9901162	0	A	C	0.114	-0.006472561	0.007414394	263.8733	0.5667903	0.3838285	vst_ctrl_pos-1_T2
X	X:9901202	9901202	0	T	A	0.065	0.008654509	0.02898251	264.6231	0.6309531	0.7655772	vst_ctrl_pos-1_T2
X	X:9901329	9901329	0	T	A	0.092	0.003203975	0.008533176	263.6051	0.5871984	0.7077462	vst_ctrl_pos-1_T2
X	X:9901484	9901484	0	T	A	0.293	-0.00959329	0.006830063	264.7515	0.5841792	0.161854	vst_ctrl_pos-1_T2
X	X:9901806	9901806	0	C	T	0.076	-0.02297677	0.02106323	264.9142	0.649715	0.2767822	vst_ctrl_pos-1_T2
X	X:9902033	9902033	0	A	G	0.076	-0.02297677	0.02106323	264.9142	0.649715	0.2767822	vst_ctrl_pos-1_T2
X	X:9902216	9902216	0	A	G	0.082	0.0262967	0.008450284	268.1075	0.4177851	0.002158657	vst_ctrl_pos-1_T2
X	X:9902217	9902217	0	T	A	0.065	0.008654509	0.02898251	264.6231	0.6309531	0.7655772	vst_ctrl_pos-1_T2
X	X:9902602	9902602	0	C	A	0.179	-0.01482739	0.01306893	264.8759	0.6154246	0.2580548	vst_ctrl_pos-1_T2
X	X:9902640	9902640	0	T	C	0.076	-0.02297677	0.02106323	264.9142	0.649715	0.2767822	vst_ctrl_pos-1_T2
X	X:9903188	9903188	0	G	A	0.103	0.002688507	0.007977628	263.5742	0.5848807	0.7365008	vst_ctrl_pos-1_T2
X	X:9903287	9903287	0	A	G	0.065	0.008654509	0.02898251	264.6231	0.6309531	0.7655772	vst_ctrl_pos-1_T2
X	X:9903467	9903467	0	T	C	0.098	-0.009419142	0.008022829	264.1922	0.5675157	0.241912	vst_ctrl_pos-1_T2
X	X:9903479	9903479	0	T	G	0.293	-0.00959329	0.006830063	264.7515	0.5841792	0.161854	vst_ctrl_pos-1_T2
X	X:9903540	9903540	0	T	C	0.321	-0.009371361	0.006485841	264.7769	0.5995532	0.1502068	vst_ctrl_pos-1_T2
X	X:9903897	9903897	0	A	T	0.076	-0.02297677	0.02106323	264.9142	0.649715	0.2767822	vst_ctrl_pos-1_T2
X	X:9904358	9904358	0	T	G	0.321	-0.009371361	0.006485841	264.7769	0.5995532	0.1502068	vst_ctrl_pos-1_T2
X	X:9904440	9904440	0	G	T	0.065	0.008654509	0.02898251	264.6231	0.6309531	0.7655772	vst_ctrl_pos-1_T2
X	X:9904448	9904448	0	A	T	0.293	-0.00959329	0.006830063	264.7515	0.5841792	0.161854	vst_ctrl_pos-1_T2
X	X:9904605	9904605	0	T	C	0.179	-0.01482739	0.01306893	264.8759	0.6154246	0.2580548	vst_ctrl_pos-1_T2
X	X:9904798	9904798	0	T	A	0.082	0.000486838	0.016799	264.1547	0.5896084	0.9769122	vst_ctrl_pos-1_T2
X	X:9905016	9905016	0	G	A	0.103	0.002688507	0.007977628	263.5742	0.5848807	0.7365008	vst_ctrl_pos-1_T2
X	X:9905255	9905255	0	G	C	0.06	0.009528989	0.02105837	264.3377	0.5960829	0.6514451	vst_ctrl_pos-1_T2
X	X:9905269	9905269	0	T	C	0.082	0.0262967	0.008450284	268.1075	0.4177851	0.002158657	vst_ctrl_pos-1_T2
X	X:9905376	9905376	0	A	G	0.065	0.008654509	0.02898251	264.6231	0.6309531	0.7655772	vst_ctrl_pos-1_T2
X	X:9905611	9905611	0	T	A	0.076	-0.02297677	0.02106323	264.9142	0.649715	0.2767822	vst_ctrl_pos-1_T2
X	X:9905844	9905844	0	G	A	0.103	0.002688507	0.007977628	263.5742	0.5848807	0.7365008	vst_ctrl_pos-1_T2
X	X:9905942	9905942	0	T	C	0.076	-0.02297677	0.02106323	264.9142	0.649715	0.2767822	vst_ctrl_pos-1_T2
X	X:9906106	9906106	0	T	C	0.179	-0.01482739	0.01306893	264.8759	0.6154246	0.2580548	vst_ctrl_pos-1_T2
X	X:9906412	9906412	0	G	A	0.179	-0.01482739	0.01306893	264.8759	0.6154246	0.2580548	vst_ctrl_pos-1_T2
X	X:9906956	9906956	0	G	T	0.37	-0.001753539	0.005705459	263.6944	0.5574228	0.758933	vst_ctrl_pos-1_T2
X	X:9907278	9907278	0	A	G	0.065	0.008654509	0.02898251	264.6231	0.6309531	0.7655772	vst_ctrl_pos-1_T2
X	X:9907279	9907279	0	A	G	0.065	0.008654509	0.02898251	264.6231	0.6309531	0.7655772	vst_ctrl_pos-1_T2
X	X:9907975	9907975	0	T	C	0.179	-0.01482739	0.01306893	264.8759	0.6154246	0.2580548	vst_ctrl_pos-1_T2
X	X:9908221	9908221	0	C	T	0.179	-0.01482739	0.01306893	264.8759	0.6154246	0.2580548	vst_ctrl_pos-1_T2
X	X:9908558	9908558	0	T	A	0.147	-0.01861935	0.01970253	264.9988	0.6331112	0.3458998	vst_ctrl_pos-1_T2
X	X:9908901	9908901	0	G	A	0.071	0.001752384	0.009347327	263.5231	0.577012	0.8514976	vst_ctrl_pos-1_T2
X	X:9908945	9908945	0	G	A	0.065	0.008654509	0.02898251	264.6231	0.6309531	0.7655772	vst_ctrl_pos-1_T2
X	X:9908946	9908946	0	A	G	0.065	0.008654509	0.02898251	264.6231	0.6309531	0.7655772	vst_ctrl_pos-1_T2
X	X:9909178	9909178	0	A	G	0.065	0.008654509	0.02898251	264.6231	0.6309531	0.7655772	vst_ctrl_pos-1_T2
X	X:9909179	9909179	0	A	G	0.065	0.008654509	0.02898251	264.6231	0.6309531	0.7655772	vst_ctrl_pos-1_T2
X	X:9909201	9909201	0	C	T	0.179	-0.01482739	0.01306893	264.8759	0.6154246	0.2580548	vst_ctrl_pos-1_T2
X	X:9909258	9909258	0	A	G	0.06	0.009528989	0.02105837	264.3377	0.5960829	0.6514451	vst_ctrl_pos-1_T2
X	X:9909295	9909295	0	T	A	0.158	-0.01168951	0.006807017	265.009	0.5859877	0.08763016	vst_ctrl_pos-1_T2
X	X:9909712	9909712	0	T	C	0.103	0.002688507	0.007977628	263.5742	0.5848807	0.7365008	vst_ctrl_pos-1_T2
X	X:9909894	9909894	0	T	C	0.076	-0.02297677	0.02106323	264.9142	0.649715	0.2767822	vst_ctrl_pos-1_T2
X	X:9910021	9910021	0	C	T	0.293	-0.00959329	0.006830063	264.7515	0.5841792	0.161854	vst_ctrl_pos-1_T2
X	X:9910079	9910079	0	G	T	0.043	-0.01484391	0.01195751	264.2831	0.5037298	0.2160598	vst_ctrl_pos-1_T2
X	X:9910168	9910168	0	A	G	0.413	-0.005024541	0.005534216	264.0332	0.498567	0.3651291	vst_ctrl_pos-1_T2
X	X:9910217	9910217	0	G	A	0.098	-0.009419142	0.008022829	264.1922	0.5675157	0.241912	vst_ctrl_pos-1_T2
X	X:9910242	9910242	0	T	C	0.293	-0.00959329	0.006830063	264.7515	0.5841792	0.161854	vst_ctrl_pos-1_T2
X	X:9910558	9910558	0	G	T	0.098	-0.009419142	0.008022829	264.1922	0.5675157	0.241912	vst_ctrl_pos-1_T2
X	X:9910803	9910803	0	A	G	0.076	-0.02297677	0.02106323	264.9142	0.649715	0.2767822	vst_ctrl_pos-1_T2
X	X:9912187	9912187	0	T	C	0.098	-0.009419142	0.008022829	264.1922	0.5675157	0.241912	vst_ctrl_pos-1_T2
X	X:9912433	9912433	0	G	T	0.321	-0.009371361	0.006485841	264.7769	0.5995532	0.1502068	vst_ctrl_pos-1_T2
X	X:9912465	9912465	0	C	T	0.065	0.008654509	0.02898251	264.6231	0.6309531	0.7655772	vst_ctrl_pos-1_T2
X	X:9912514	9912514	0	A	C	0.429	-0.005753045	0.00539155	264.1688	0.4973637	0.2873634	vst_ctrl_pos-1_T2
X	X:9912515	9912515	0	A	C	0.429	-0.005753045	0.00539155	264.1688	0.4973637	0.2873634	vst_ctrl_pos-1_T2
X	X:9913070	9913070	0	T	C	0.098	-0.009419142	0.008022829	264.1922	0.5675157	0.241912	vst_ctrl_pos-1_T2
X	X:9913147	9913147	0	T	C	0.092	0.003203975	0.008533176	263.6051	0.5871984	0.7077462	vst_ctrl_pos-1_T2
X	X:9913275	9913275	0	T	C	0.092	0.003203975	0.008533176	263.6051	0.5871984	0.7077462	vst_ctrl_pos-1_T2
X	X:9914191	9914191	0	T	G	0.114	-0.006472561	0.007414394	263.8733	0.5667903	0.3838285	vst_ctrl_pos-1_T2
X	X:9914472	9914472	0	T	A	0.098	-0.009419142	0.008022829	264.1922	0.5675157	0.241912	vst_ctrl_pos-1_T2
X	X:9914630	9914630	0	T	C	0.092	0.003203975	0.008533176	263.6051	0.5871984	0.7077462	vst_ctrl_pos-1_T2
X	X:9914645	9914645	0	C	T	0.321	-0.009371361	0.006485841	264.7769	0.5995532	0.1502068	vst_ctrl_pos-1_T2
X	X:9914713	9914713	0	C	T	0.065	0.008654509	0.02898251	264.6231	0.6309531	0.7655772	vst_ctrl_pos-1_T2
X	X:9915402	9915402	0	T	G	0.06	0.009528989	0.02105837	264.3377	0.5960829	0.6514451	vst_ctrl_pos-1_T2
X	X:9915817	9915817	0	T	C	0.413	-0.005024541	0.005534216	264.0332	0.498567	0.3651291	vst_ctrl_pos-1_T2
X	X:9916418	9916418	0	T	A	0.098	-0.009419142	0.008022829	264.1922	0.5675157	0.241912	vst_ctrl_pos-1_T2
X	X:9916807	9916807	0	T	C	0.065	0.02081224	0.009696785	265.7634	0.4789329	0.03317302	vst_ctrl_pos-1_T2
X	X:9917545	9917545	0	T	A	0.06	0.009528989	0.02105837	264.3377	0.5960829	0.6514451	vst_ctrl_pos-1_T2
X	X:9917656	9917656	0	G	A	0.098	-0.009419142	0.008022829	264.1922	0.5675157	0.241912	vst_ctrl_pos-1_T2
X	X:9917876	9917876	0	T	C	0.076	-0.02297677	0.02106323	264.9142	0.649715	0.2767822	vst_ctrl_pos-1_T2
X	X:9918118	9918118	0	A	G	0.321	-0.01202546	0.005740908	265.492	0.338085	0.03758234	vst_ctrl_pos-1_T2
X	X:9918178	9918178	0	A	C	0.065	0.008654509	0.02898251	264.6231	0.6309531	0.7655772	vst_ctrl_pos-1_T2
X	X:9918183	9918183	0	A	T	0.321	-0.009371361	0.006485841	264.7769	0.5995532	0.1502068	vst_ctrl_pos-1_T2
X	X:9918338	9918338	0	C	T	0.076	-0.02297677	0.02106323	264.9142	0.649715	0.2767822	vst_ctrl_pos-1_T2
X	X:9918482	9918482	0	G	A	0.179	-0.01482739	0.01306893	264.8759	0.6154246	0.2580548	vst_ctrl_pos-1_T2
X	X:9919071	9919071	0	T	C	0.06	0.009528989	0.02105837	264.3377	0.5960829	0.6514451	vst_ctrl_pos-1_T2
X	X:9919258	9919258	0	T	C	0.06	0.009528989	0.02105837	264.3377	0.5960829	0.6514451	vst_ctrl_pos-1_T2
X	X:9919281	9919281	0	T	G	0.179	-0.01482739	0.01306893	264.8759	0.6154246	0.2580548	vst_ctrl_pos-1_T2
X	X:9919348	9919348	0	T	C	0.098	-0.009419142	0.008022829	264.1922	0.5675157	0.241912	vst_ctrl_pos-1_T2
X	X:9919596	9919596	0	T	C	0.06	0.009528989	0.02105837	264.3377	0.5960829	0.6514451	vst_ctrl_pos-1_T2
X	X:9919618	9919618	0	A	G	0.179	-0.01482739	0.01306893	264.8759	0.6154246	0.2580548	vst_ctrl_pos-1_T2
X	X:9920414	9920414	0	T	C	0.179	-0.01482739	0.01306893	264.8759	0.6154246	0.2580548	vst_ctrl_pos-1_T2
X	X:9921224	9921224	0	A	T	0.098	-0.009419142	0.008022829	264.1922	0.5675157	0.241912	vst_ctrl_pos-1_T2
X	X:9921655	9921655	0	T	A	0.076	-0.02297677	0.02106323	264.9142	0.649715	0.2767822	vst_ctrl_pos-1_T2
X	X:9921914	9921914	0	C	T	0.06	0.009528989	0.02105837	264.3377	0.5960829	0.6514451	vst_ctrl_pos-1_T2
X	X:9922130	9922130	0	T	C	0.179	-0.01482739	0.01306893	264.8759	0.6154246	0.2580548	vst_ctrl_pos-1_T2
X	X:9922165	9922165	0	T	C	0.06	0.009528989	0.02105837	264.3377	0.5960829	0.6514451	vst_ctrl_pos-1_T2
X	X:9922436	9922436	0	G	C	0.179	-0.01482739	0.01306893	264.8759	0.6154246	0.2580548	vst_ctrl_pos-1_T2
X	X:9922660	9922660	0	A	T	0.179	-0.01482739	0.01306893	264.8759	0.6154246	0.2580548	vst_ctrl_pos-1_T2
X	X:9922773	9922773	0	G	A	0.076	-0.02297677	0.02106323	264.9142	0.649715	0.2767822	vst_ctrl_pos-1_T2
X	X:9922868	9922868	0	G	A	0.06	0.009528989	0.02105837	264.3377	0.5960829	0.6514451	vst_ctrl_pos-1_T2
X	X:9923140	9923140	0	T	C	0.065	0.008654509	0.02898251	264.6231	0.6309531	0.7655772	vst_ctrl_pos-1_T2
X	X:9923431	9923431	0	A	G	0.076	0.0288786	0.008573414	268.8803	0.417772	0.0009228006	vst_ctrl_pos-1_T2
X	X:9923824	9923824	0	C	G	0.076	-0.02297677	0.02106323	264.9142	0.649715	0.2767822	vst_ctrl_pos-1_T2
X	X:9923900	9923900	0	T	C	0.076	-0.02297677	0.02106323	264.9142	0.649715	0.2767822	vst_ctrl_pos-1_T2
X	X:9924202	9924202	0	G	T	0.179	-0.01482739	0.01306893	264.8759	0.6154246	0.2580548	vst_ctrl_pos-1_T2
X	X:9924311	9924311	0	A	G	0.06	0.009528989	0.02105837	264.3377	0.5960829	0.6514451	vst_ctrl_pos-1_T2
X	X:9924433	9924433	0	C	A	0.179	-0.01482739	0.01306893	264.8759	0.6154246	0.2580548	vst_ctrl_pos-1_T2
X	X:9924544	9924544	0	G	T	0.114	-0.01612821	0.0128772	264.8074	0.6273047	0.2120083	vst_ctrl_pos-1_T2
X	X:9924567	9924567	0	A	G	0.065	0.008654509	0.02898251	264.6231	0.6309531	0.7655772	vst_ctrl_pos-1_T2
X	X:9924600	9924600	0	G	C	0.076	-0.02297677	0.02106323	264.9142	0.649715	0.2767822	vst_ctrl_pos-1_T2
X	X:9925034	9925034	0	G	A	0.076	-0.02297677	0.02106323	264.9142	0.649715	0.2767822	vst_ctrl_pos-1_T2
X	X:9925680	9925680	0	T	C	0.179	-0.01482739	0.01306893	264.8759	0.6154246	0.2580548	vst_ctrl_pos-1_T2
X	X:9925841	9925841	0	C	T	0.076	-0.02297677	0.02106323	264.9142	0.649715	0.2767822	vst_ctrl_pos-1_T2
X	X:9926217	9926217	0	G	A	0.065	0.008654509	0.02898251	264.6231	0.6309531	0.7655772	vst_ctrl_pos-1_T2
X	X:9926292	9926292	0	C	T	0.076	-0.02297677	0.02106323	264.9142	0.649715	0.2767822	vst_ctrl_pos-1_T2
X	X:9927129	9927129	0	T	C	0.065	0.008654509	0.02898251	264.6231	0.6309531	0.7655772	vst_ctrl_pos-1_T2
X	X:9927646	9927646	0	G	A	0.179	-0.01482739	0.01306893	264.8759	0.6154246	0.2580548	vst_ctrl_pos-1_T2
X	X:9928173	9928173	0	C	T	0.076	-0.02297677	0.02106323	264.9142	0.649715	0.2767822	vst_ctrl_pos-1_T2
X	X:9928207	9928207	0	A	C	0.179	-0.01482739	0.01306893	264.8759	0.6154246	0.2580548	vst_ctrl_pos-1_T2
X	X:9928764	9928764	0	C	T	0.065	0.008654509	0.02898251	264.6231	0.6309531	0.7655772	vst_ctrl_pos-1_T2
X	X:9928859	9928859	0	G	C	0.092	0.003203975	0.008533176	263.6051	0.5871984	0.7077462	vst_ctrl_pos-1_T2
X	X:9928935	9928935	0	A	G	0.37	-0.001753539	0.005705459	263.6944	0.5574228	0.758933	vst_ctrl_pos-1_T2
X	X:9929308	9929308	0	A	G	0.076	-0.02297677	0.02106323	264.9142	0.649715	0.2767822	vst_ctrl_pos-1_T2
X	X:9929333	9929333	0	C	T	0.092	0.003203975	0.008533176	263.6051	0.5871984	0.7077462	vst_ctrl_pos-1_T2
X	X:9929393	9929393	0	C	A	0.065	0.008654509	0.02898251	264.6231	0.6309531	0.7655772	vst_ctrl_pos-1_T2
X	X:9929503	9929503	0	G	A	0.179	-0.01482739	0.01306893	264.8759	0.6154246	0.2580548	vst_ctrl_pos-1_T2
X	X:9929531	9929531	0	T	A	0.076	-0.02297677	0.02106323	264.9142	0.649715	0.2767822	vst_ctrl_pos-1_T2
X	X:9930240	9930240	0	T	C	0.103	0.002688507	0.007977628	263.5742	0.5848807	0.7365008	vst_ctrl_pos-1_T2
X	X:9930262	9930262	0	C	T	0.114	-0.01612821	0.0128772	264.8074	0.6273047	0.2120083	vst_ctrl_pos-1_T2
X	X:9930416	9930416	0	T	G	0.043	-0.01484391	0.01195751	264.2831	0.5037298	0.2160598	vst_ctrl_pos-1_T2
X	X:9930710	9930710	0	A	T	0.098	-0.009419142	0.008022829	264.1922	0.5675157	0.241912	vst_ctrl_pos-1_T2
X	X:9931054	9931054	0	A	G	0.114	-0.01612821	0.0128772	264.8074	0.6273047	0.2120083	vst_ctrl_pos-1_T2
X	X:9931312	9931312	0	T	C	0.076	-0.02297677	0.02106323	264.9142	0.649715	0.2767822	vst_ctrl_pos-1_T2
X	X:9931465	9931465	0	T	A	0.098	-0.009419142	0.008022829	264.1922	0.5675157	0.241912	vst_ctrl_pos-1_T2
X	X:9931582	9931582	0	T	G	0.076	-0.02297677	0.02106323	264.9142	0.649715	0.2767822	vst_ctrl_pos-1_T2
X	X:9931638	9931638	0	A	G	0.076	-0.02297677	0.02106323	264.9142	0.649715	0.2767822	vst_ctrl_pos-1_T2
X	X:9931676	9931676	0	C	T	0.179	-0.01482739	0.01306893	264.8759	0.6154246	0.2580548	vst_ctrl_pos-1_T2
X	X:9931775	9931775	0	C	A	0.429	-0.005753045	0.00539155	264.1688	0.4973637	0.2873634	vst_ctrl_pos-1_T2
X	X:9931839	9931839	0	A	G	0.076	-0.02297677	0.02106323	264.9142	0.649715	0.2767822	vst_ctrl_pos-1_T2
X	X:9931979	9931979	0	T	C	0.076	-0.02297677	0.02106323	264.9142	0.649715	0.2767822	vst_ctrl_pos-1_T2
X	X:9932854	9932854	0	T	A	0.076	0.0288786	0.008573414	268.8803	0.417772	0.0009228006	vst_ctrl_pos-1_T2
X	X:9933041	9933041	0	T	A	0.076	-0.02297677	0.02106323	264.9142	0.649715	0.2767822	vst_ctrl_pos-1_T2
X	X:9933656	9933656	0	A	G	0.076	-0.02297677	0.02106323	264.9142	0.649715	0.2767822	vst_ctrl_pos-1_T2
X	X:9933743	9933743	0	T	C	0.06	0.009528989	0.02105837	264.3377	0.5960829	0.6514451	vst_ctrl_pos-1_T2
X	X:9933774	9933774	0	A	C	0.103	0.002688507	0.007977628	263.5742	0.5848807	0.7365008	vst_ctrl_pos-1_T2
X	X:9934225	9934225	0	A	G	0.076	-0.02297677	0.02106323	264.9142	0.649715	0.2767822	vst_ctrl_pos-1_T2
X	X:9934587	9934587	0	C	A	0.065	0.008654509	0.02898251	264.6231	0.6309531	0.7655772	vst_ctrl_pos-1_T2
X	X:9935000	9935000	0	G	A	0.098	-0.009419142	0.008022829	264.1922	0.5675157	0.241912	vst_ctrl_pos-1_T2
X	X:9935017	9935017	0	T	A	0.179	-0.01482739	0.01306893	264.8759	0.6154246	0.2580548	vst_ctrl_pos-1_T2
X	X:9935022	9935022	0	G	A	0.179	-0.01482739	0.01306893	264.8759	0.6154246	0.2580548	vst_ctrl_pos-1_T2
X	X:9935023	9935023	0	A	G	0.179	-0.01482739	0.01306893	264.8759	0.6154246	0.2580548	vst_ctrl_pos-1_T2
X	X:9935672	9935672	0	G	A	0.098	-0.009419142	0.008022829	264.1922	0.5675157	0.241912	vst_ctrl_pos-1_T2
X	X:9935994	9935994	0	A	G	0.098	-0.009419142	0.008022829	264.1922	0.5675157	0.241912	vst_ctrl_pos-1_T2
X	X:9936772	9936772	0	A	C	0.451	0.01220735	0.005170075	266.29	0.459402	0.01927556	vst_ctrl_pos-1_T2
X	X:9937042	9937042	0	C	A	0.245	0.01483091	0.005423688	267.1245	0.468899	0.006865707	vst_ctrl_pos-1_T2
X	X:9937083	9937083	0	C	A	0.179	-0.01482739	0.01306893	264.8759	0.6154246	0.2580548	vst_ctrl_pos-1_T2
X	X:9937264	9937264	0	T	A	0.114	-0.01612821	0.0128772	264.8074	0.6273047	0.2120083	vst_ctrl_pos-1_T2
X	X:9937540	9937540	0	A	G	0.065	0.008654509	0.02898251	264.6231	0.6309531	0.7655772	vst_ctrl_pos-1_T2
X	X:9937602	9937602	0	G	C	0.179	-0.01482739	0.01306893	264.8759	0.6154246	0.2580548	vst_ctrl_pos-1_T2
X	X:9937806	9937806	0	T	C	0.065	0.008654509	0.02898251	264.6231	0.6309531	0.7655772	vst_ctrl_pos-1_T2
X	X:9937868	9937868	0	C	T	0.06	0.009528989	0.02105837	264.3377	0.5960829	0.6514451	vst_ctrl_pos-1_T2
X	X:9937892	9937892	0	G	C	0.179	-0.01482739	0.01306893	264.8759	0.6154246	0.2580548	vst_ctrl_pos-1_T2
X	X:9937893	9937893	0	T	G	0.179	-0.01482739	0.01306893	264.8759	0.6154246	0.2580548	vst_ctrl_pos-1_T2
X	X:9938645	9938645	0	G	T	0.163	-0.01023663	0.01032801	264.4613	0.5865243	0.3229272	vst_ctrl_pos-1_T2
X	X:9938797	9938797	0	T	A	0.076	-0.02297677	0.02106323	264.9142	0.649715	0.2767822	vst_ctrl_pos-1_T2
X	X:9939173	9939173	0	T	G	0.114	-0.01612821	0.0128772	264.8074	0.6273047	0.2120083	vst_ctrl_pos-1_T2
X	X:9939287	9939287	0	A	G	0.065	0.008654509	0.02898251	264.6231	0.6309531	0.7655772	vst_ctrl_pos-1_T2
X	X:9939344	9939344	0	G	T	0.065	0.008654509	0.02898251	264.6231	0.6309531	0.7655772	vst_ctrl_pos-1_T2
X	X:9939426	9939426	0	G	A	0.065	0.008654509	0.02898251	264.6231	0.6309531	0.7655772	vst_ctrl_pos-1_T2
X	X:9939571	9939571	0	T	A	0.179	-0.01482739	0.01306893	264.8759	0.6154246	0.2580548	vst_ctrl_pos-1_T2
X	X:9939690	9939690	0	G	T	0.179	-0.01482739	0.01306893	264.8759	0.6154246	0.2580548	vst_ctrl_pos-1_T2
X	X:9939839	9939839	0	G	T	0.103	0.002688507	0.007977628	263.5742	0.5848807	0.7365008	vst_ctrl_pos-1_T2
X	X:9939951	9939951	0	T	G	0.065	0.008654509	0.02898251	264.6231	0.6309531	0.7655772	vst_ctrl_pos-1_T2
X	X:9940329	9940329	0	G	A	0.239	0.01533893	0.005470201	267.3191	0.4772659	0.005593646	vst_ctrl_pos-1_T2
X	X:9940383	9940383	0	G	T	0.076	-0.02297677	0.02106323	264.9142	0.649715	0.2767822	vst_ctrl_pos-1_T2
X	X:9940408	9940408	0	C	T	0.179	-0.01482739	0.01306893	264.8759	0.6154246	0.2580548	vst_ctrl_pos-1_T2
X	X:9940458	9940458	0	A	G	0.413	-0.005024541	0.005534216	264.0332	0.498567	0.3651291	vst_ctrl_pos-1_T2
X	X:9940512	9940512	0	A	G	0.103	0.002688507	0.007977628	263.5742	0.5848807	0.7365008	vst_ctrl_pos-1_T2
X	X:9940520	9940520	0	A	C	0.076	-0.02297677	0.02106323	264.9142	0.649715	0.2767822	vst_ctrl_pos-1_T2
X	X:9940931	9940931	0	C	A	0.114	-0.01612821	0.0128772	264.8074	0.6273047	0.2120083	vst_ctrl_pos-1_T2
X	X:9941071	9941071	0	T	G	0.065	0.008654509	0.02898251	264.6231	0.6309531	0.7655772	vst_ctrl_pos-1_T2
X	X:9941308	9941308	0	C	T	0.065	0.008654509	0.02898251	264.6231	0.6309531	0.7655772	vst_ctrl_pos-1_T2
X	X:9941759	9941759	0	T	G	0.413	-0.005024541	0.005534216	264.0332	0.498567	0.3651291	vst_ctrl_pos-1_T2
X	X:9941774	9941774	0	T	G	0.065	0.008654509	0.02898251	264.6231	0.6309531	0.7655772	vst_ctrl_pos-1_T2
X	X:9942106	9942106	0	A	T	0.103	0.002688507	0.007977628	263.5742	0.5848807	0.7365008	vst_ctrl_pos-1_T2
X	X:9942128	9942128	0	G	A	0.25	0.01582699	0.005449044	267.59	0.4606106	0.004133664	vst_ctrl_pos-1_T2
X	X:9942349	9942349	0	T	C	0.076	-0.02297677	0.02106323	264.9142	0.649715	0.2767822	vst_ctrl_pos-1_T2
X	X:9942540	9942540	0	G	A	0.076	-0.02297677	0.02106323	264.9142	0.649715	0.2767822	vst_ctrl_pos-1_T2
X	X:9943064	9943064	0	A	C	0.435	-0.005937916	0.005366938	264.2092	0.498706	0.2700188	vst_ctrl_pos-1_T2
X	X:9943462	9943462	0	A	G	0.076	0.0288786	0.008573414	268.8803	0.417772	0.0009228006	vst_ctrl_pos-1_T2
X	X:9943635	9943635	0	G	A	0.179	-0.01482739	0.01306893	264.8759	0.6154246	0.2580548	vst_ctrl_pos-1_T2
X	X:9943815	9943815	0	C	G	0.114	-0.009734347	0.007397635	264.3544	0.5725273	0.1898718	vst_ctrl_pos-1_T2
X	X:9944578	9944578	0	A	G	0.065	0.008654509	0.02898251	264.6231	0.6309531	0.7655772	vst_ctrl_pos-1_T2
X	X:9944831	9944831	0	A	T	0.065	0.008654509	0.02898251	264.6231	0.6309531	0.7655772	vst_ctrl_pos-1_T2
X	X:9945432	9945432	0	A	T	0.065	0.008654509	0.02898251	264.6231	0.6309531	0.7655772	vst_ctrl_pos-1_T2
X	X:9945860	9945860	0	A	G	0.065	0.008654509	0.02898251	264.6231	0.6309531	0.7655772	vst_ctrl_pos-1_T2
X	X:9945997	9945997	0	A	G	0.293	-0.01295333	0.006963294	265.502	0.6022702	0.06446637	vst_ctrl_pos-1_T2
X	X:9946747	9946747	0	G	A	0.065	0.008654509	0.02898251	264.6231	0.6309531	0.7655772	vst_ctrl_pos-1_T2
X	X:9946761	9946761	0	A	T	0.076	0.0288786	0.008573414	268.8803	0.417772	0.0009228006	vst_ctrl_pos-1_T2
X	X:9946823	9946823	0	G	A	0.065	0.008654509	0.02898251	264.6231	0.6309531	0.7655772	vst_ctrl_pos-1_T2
X	X:9947159	9947159	0	A	G	0.179	-0.01482739	0.01306893	264.8759	0.6154246	0.2580548	vst_ctrl_pos-1_T2
X	X:9947296	9947296	0	T	C	0.114	-0.009734347	0.007397635	264.3544	0.5725273	0.1898718	vst_ctrl_pos-1_T2
X	X:9947357	9947357	0	G	A	0.179	-0.01482739	0.01306893	264.8759	0.6154246	0.2580548	vst_ctrl_pos-1_T2
X	X:9947672	9947672	0	G	A	0.114	-0.009734347	0.007397635	264.3544	0.5725273	0.1898718	vst_ctrl_pos-1_T2
X	X:9947811	9947811	0	T	A	0.065	0.008654509	0.02898251	264.6231	0.6309531	0.7655772	vst_ctrl_pos-1_T2
X	X:9948374	9948374	0	T	C	0.098	-0.009419142	0.008022829	264.1922	0.5675157	0.241912	vst_ctrl_pos-1_T2
X	X:9948554	9948554	0	C	A	0.114	-0.01612821	0.0128772	264.8074	0.6273047	0.2120083	vst_ctrl_pos-1_T2
X	X:9948765	9948765	0	T	C	0.065	0.008654509	0.02898251	264.6231	0.6309531	0.7655772	vst_ctrl_pos-1_T2
X	X:9949030	9949030	0	A	G	0.076	-0.02297677	0.02106323	264.9142	0.649715	0.2767822	vst_ctrl_pos-1_T2
X	X:9949451	9949451	0	A	G	0.092	0.02249847	0.007938075	267.2891	0.4063675	0.005112399	vst_ctrl_pos-1_T2
X	X:9949582	9949582	0	C	T	0.179	-0.01482739	0.01306893	264.8759	0.6154246	0.2580548	vst_ctrl_pos-1_T2
X	X:9949772	9949772	0	T	C	0.098	-0.009419142	0.008022829	264.1922	0.5675157	0.241912	vst_ctrl_pos-1_T2
X	X:9949969	9949969	0	G	A	0.158	0.01088982	0.006538253	264.8847	0.5737361	0.09752228	vst_ctrl_pos-1_T2
X	X:9950304	9950304	0	C	A	0.321	-0.01202546	0.005740908	265.492	0.338085	0.03758234	vst_ctrl_pos-1_T2
X	X:9950338	9950338	0	A	C	0.065	0.008654509	0.02898251	264.6231	0.6309531	0.7655772	vst_ctrl_pos-1_T2
X	X:9950701	9950701	0	A	T	0.092	0.003203975	0.008533176	263.6051	0.5871984	0.7077462	vst_ctrl_pos-1_T2
X	X:9951151	9951151	0	C	T	0.179	-0.01482739	0.01306893	264.8759	0.6154246	0.2580548	vst_ctrl_pos-1_T2
X	X:9951508	9951508	0	C	T	0.462	-0.004546458	0.005233063	263.9645	0.5182838	0.3861037	vst_ctrl_pos-1_T2
X	X:9951580	9951580	0	A	T	0.212	0.001104095	0.005756579	263.5079	0.558208	0.8481149	vst_ctrl_pos-1_T2
X	X:9951668	9951668	0	C	T	0.462	-0.004546458	0.005233063	263.9645	0.5182838	0.3861037	vst_ctrl_pos-1_T2
X	X:9951870	9951870	0	G	C	0.103	0.002688507	0.007977628	263.5742	0.5848807	0.7365008	vst_ctrl_pos-1_T2
X	X:9951937	9951937	0	A	G	0.043	-0.01484391	0.01195751	264.2831	0.5037298	0.2160598	vst_ctrl_pos-1_T2
X	X:9951987	9951987	0	C	T	0.076	-0.02297677	0.02106323	264.9142	0.649715	0.2767822	vst_ctrl_pos-1_T2
X	X:9952039	9952039	0	T	C	0.082	0.01962392	0.01458225	264.9219	0.5764036	0.1800606	vst_ctrl_pos-1_T2
X	X:9952151	9952151	0	T	G	0.462	-0.004546458	0.005233063	263.9645	0.5182838	0.3861037	vst_ctrl_pos-1_T2
X	X:9952652	9952652	0	T	C	0.462	-0.004546458	0.005233063	263.9645	0.5182838	0.3861037	vst_ctrl_pos-1_T2
X	X:9952921	9952921	0	A	G	0.043	-0.01484391	0.01195751	264.2831	0.5037298	0.2160598	vst_ctrl_pos-1_T2
X	X:9953160	9953160	0	C	T	0.065	0.02081224	0.009696785	265.7634	0.4789329	0.03317302	vst_ctrl_pos-1_T2
X	X:9953758	9953758	0	C	T	0.147	0.0108091	0.006715896	264.7881	0.5880811	0.1092445	vst_ctrl_pos-1_T2
X	X:9954025	9954025	0	A	G	0.076	-0.02297677	0.02106323	264.9142	0.649715	0.2767822	vst_ctrl_pos-1_T2
X	X:9954658	9954658	0	T	A	0.413	-0.005024541	0.005534216	264.0332	0.498567	0.3651291	vst_ctrl_pos-1_T2
X	X:9954760	9954760	0	G	A	0.076	-0.02297677	0.02106323	264.9142	0.649715	0.2767822	vst_ctrl_pos-1_T2
X	X:9954899	9954899	0	G	A	0.179	-0.01482739	0.01306893	264.8759	0.6154246	0.2580548	vst_ctrl_pos-1_T2
X	X:9955224	9955224	0	C	T	0.065	0.008654509	0.02898251	264.6231	0.6309531	0.7655772	vst_ctrl_pos-1_T2
X	X:9955277	9955277	0	G	A	0.179	-0.01482739	0.01306893	264.8759	0.6154246	0.2580548	vst_ctrl_pos-1_T2
X	X:9955333	9955333	0	T	A	0.065	0.008654509	0.02898251	264.6231	0.6309531	0.7655772	vst_ctrl_pos-1_T2
X	X:9955457	9955457	0	T	A	0.076	-0.02297677	0.02106323	264.9142	0.649715	0.2767822	vst_ctrl_pos-1_T2
X	X:9955991	9955991	0	G	A	0.065	0.008654509	0.02898251	264.6231	0.6309531	0.7655772	vst_ctrl_pos-1_T2
X	X:9956005	9956005	0	T	C	0.065	0.008654509	0.02898251	264.6231	0.6309531	0.7655772	vst_ctrl_pos-1_T2
X	X:9956128	9956128	0	G	A	0.065	0.008654509	0.02898251	264.6231	0.6309531	0.7655772	vst_ctrl_pos-1_T2
X	X:9956457	9956457	0	T	C	0.103	0.002688507	0.007977628	263.5742	0.5848807	0.7365008	vst_ctrl_pos-1_T2
X	X:9956714	9956714	0	C	T	0.065	0.008654509	0.02898251	264.6231	0.6309531	0.7655772	vst_ctrl_pos-1_T2
X	X:9956776	9956776	0	G	A	0.163	0.002876761	0.006666611	263.6287	0.5533731	0.6666027	vst_ctrl_pos-1_T2
X	X:9957142	9957142	0	C	A	0.076	-0.02297677	0.02106323	264.9142	0.649715	0.2767822	vst_ctrl_pos-1_T2
X	X:9957256	9957256	0	C	A	0.065	0.008654509	0.02898251	264.6231	0.6309531	0.7655772	vst_ctrl_pos-1_T2
X	X:9958032	9958032	0	T	C	0.092	0.003203975	0.008533176	263.6051	0.5871984	0.7077462	vst_ctrl_pos-1_T2
X	X:9958049	9958049	0	T	C	0.076	-0.02297677	0.02106323	264.9142	0.649715	0.2767822	vst_ctrl_pos-1_T2
X	X:9958514	9958514	0	T	G	0.076	-0.02297677	0.02106323	264.9142	0.649715	0.2767822	vst_ctrl_pos-1_T2
X	X:9958707	9958707	0	A	G	0.076	-0.02297677	0.02106323	264.9142	0.649715	0.2767822	vst_ctrl_pos-1_T2
X	X:9959002	9959002	0	G	A	0.076	-0.02297677	0.02106323	264.9142	0.649715	0.2767822	vst_ctrl_pos-1_T2
X	X:9959013	9959013	0	A	C	0.364	-0.001217984	0.005801684	263.6825	0.5626615	0.8339522	vst_ctrl_pos-1_T2
X	X:9959246	9959246	0	A	G	0.163	0.002876761	0.006666611	263.6287	0.5533731	0.6666027	vst_ctrl_pos-1_T2
X	X:9959737	9959737	0	A	C	0.462	-0.004546458	0.005233063	263.9645	0.5182838	0.3861037	vst_ctrl_pos-1_T2
X	X:9959947	9959947	0	G	A	0.179	-0.01482739	0.01306893	264.8759	0.6154246	0.2580548	vst_ctrl_pos-1_T2
X	X:9960248	9960248	0	T	C	0.092	0.003203975	0.008533176	263.6051	0.5871984	0.7077462	vst_ctrl_pos-1_T2
X	X:9960835	9960835	0	T	C	0.37	0.0009961938	0.006033655	263.7163	0.5643478	0.8690436	vst_ctrl_pos-1_T2
X	X:9960876	9960876	0	A	T	0.163	0.002876761	0.006666611	263.6287	0.5533731	0.6666027	vst_ctrl_pos-1_T2
X	X:9961181	9961181	0	G	A	0.043	-0.01484391	0.01195751	264.2831	0.5037298	0.2160598	vst_ctrl_pos-1_T2
X	X:9961633	9961633	0	T	G	0.065	0.008654509	0.02898251	264.6231	0.6309531	0.7655772	vst_ctrl_pos-1_T2
X	X:9961698	9961698	0	A	G	0.092	0.003203975	0.008533176	263.6051	0.5871984	0.7077462	vst_ctrl_pos-1_T2
X	X:9962167	9962167	0	G	A	0.076	-0.02297677	0.02106323	264.9142	0.649715	0.2767822	vst_ctrl_pos-1_T2
X	X:9962192	9962192	0	A	G	0.37	0.0009961938	0.006033655	263.7163	0.5643478	0.8690436	vst_ctrl_pos-1_T2
X	X:9962209	9962209	0	G	T	0.163	0.002876761	0.006666611	263.6287	0.5533731	0.6666027	vst_ctrl_pos-1_T2
X	X:9962329	9962329	0	C	T	0.163	0.002876761	0.006666611	263.6287	0.5533731	0.6666027	vst_ctrl_pos-1_T2
X	X:9962681	9962681	0	T	C	0.179	-0.01482739	0.01306893	264.8759	0.6154246	0.2580548	vst_ctrl_pos-1_T2
X	X:9963205	9963205	0	A	G	0.065	0.008654509	0.02898251	264.6231	0.6309531	0.7655772	vst_ctrl_pos-1_T2
X	X:9963291	9963291	0	A	T	0.065	0.008654509	0.02898251	264.6231	0.6309531	0.7655772	vst_ctrl_pos-1_T2
X	X:9963405	9963405	0	G	A	0.065	0.008654509	0.02898251	264.6231	0.6309531	0.7655772	vst_ctrl_pos-1_T2
X	X:9963719	9963719	0	G	A	0.043	-0.01484391	0.01195751	264.2831	0.5037298	0.2160598	vst_ctrl_pos-1_T2
X	X:9964750	9964750	0	T	C	0.076	-0.02297677	0.02106323	264.9142	0.649715	0.2767822	vst_ctrl_pos-1_T2
X	X:9964757	9964757	0	T	C	0.179	-0.01482739	0.01306893	264.8759	0.6154246	0.2580548	vst_ctrl_pos-1_T2
X	X:9964995	9964995	0	T	A	0.043	-0.01484391	0.01195751	264.2831	0.5037298	0.2160598	vst_ctrl_pos-1_T2
X	X:9965395	9965395	0	T	A	0.092	0.003203975	0.008533176	263.6051	0.5871984	0.7077462	vst_ctrl_pos-1_T2
X	X:9966172	9966172	0	A	G	0.092	0.003203975	0.008533176	263.6051	0.5871984	0.7077462	vst_ctrl_pos-1_T2
X	X:9966832	9966832	0	A	C	0.065	0.008654509	0.02898251	264.6231	0.6309531	0.7655772	vst_ctrl_pos-1_T2
X	X:9967225	9967225	0	C	T	0.179	-0.01482739	0.01306893	264.8759	0.6154246	0.2580548	vst_ctrl_pos-1_T2
X	X:9967248	9967248	0	A	T	0.103	0.002688507	0.007977628	263.5742	0.5848807	0.7365008	vst_ctrl_pos-1_T2
X	X:9967482	9967482	0	A	G	0.179	-0.01482739	0.01306893	264.8759	0.6154246	0.2580548	vst_ctrl_pos-1_T2
X	X:9967633	9967633	0	A	C	0.152	0.009786311	0.006642688	264.5855	0.580884	0.1424122	vst_ctrl_pos-1_T2
X	X:9967663	9967663	0	T	C	0.163	0.002876761	0.006666611	263.6287	0.5533731	0.6666027	vst_ctrl_pos-1_T2
X	X:9967908	9967908	0	T	G	0.457	-0.004089357	0.005247321	263.8934	0.5206181	0.4368017	vst_ctrl_pos-1_T2
X	X:9968259	9968259	0	G	T	0.06	0.009528989	0.02105837	264.3377	0.5960829	0.6514451	vst_ctrl_pos-1_T2
X	X:9968907	9968907	0	A	G	0.076	-0.02297677	0.02106323	264.9142	0.649715	0.2767822	vst_ctrl_pos-1_T2
X	X:9968937	9968937	0	T	C	0.163	0.002876761	0.006666611	263.6287	0.5533731	0.6666027	vst_ctrl_pos-1_T2
X	X:9969132	9969132	0	C	A	0.092	0.003203975	0.008533176	263.6051	0.5871984	0.7077462	vst_ctrl_pos-1_T2
X	X:9969557	9969557	0	C	T	0.321	-0.01202546	0.005740908	265.492	0.338085	0.03758234	vst_ctrl_pos-1_T2
X	X:9970237	9970237	0	T	A	0.174	-0.01287513	0.0126904	264.7097	0.6064563	0.3116641	vst_ctrl_pos-1_T2
X	X:9970311	9970311	0	T	A	0.076	-0.02297677	0.02106323	264.9142	0.649715	0.2767822	vst_ctrl_pos-1_T2
X	X:9970584	9970584	0	A	G	0.065	0.008654509	0.02898251	264.6231	0.6309531	0.7655772	vst_ctrl_pos-1_T2
X	X:9970619	9970619	0	T	C	0.076	-0.02297677	0.02106323	264.9142	0.649715	0.2767822	vst_ctrl_pos-1_T2
X	X:9970745	9970745	0	T	C	0.163	0.002876761	0.006666611	263.6287	0.5533731	0.6666027	vst_ctrl_pos-1_T2
X	X:9970766	9970766	0	T	C	0.457	-0.004089357	0.005247321	263.8934	0.5206181	0.4368017	vst_ctrl_pos-1_T2
X	X:9970824	9970824	0	T	C	0.071	0.001752384	0.009347327	263.5231	0.577012	0.8514976	vst_ctrl_pos-1_T2
X	X:9970987	9970987	0	C	T	0.163	0.002876761	0.006666611	263.6287	0.5533731	0.6666027	vst_ctrl_pos-1_T2
X	X:9971313	9971313	0	A	G	0.179	-0.01482739	0.01306893	264.8759	0.6154246	0.2580548	vst_ctrl_pos-1_T2
X	X:9971537	9971537	0	G	T	0.457	-0.004089357	0.005247321	263.8934	0.5206181	0.4368017	vst_ctrl_pos-1_T2
X	X:9971848	9971848	0	A	G	0.179	-0.01482739	0.01306893	264.8759	0.6154246	0.2580548	vst_ctrl_pos-1_T2
X	X:9972047	9972047	0	C	T	0.065	0.008654509	0.02898251	264.6231	0.6309531	0.7655772	vst_ctrl_pos-1_T2
X	X:9972275	9972275	0	A	G	0.457	-0.004089357	0.005247321	263.8934	0.5206181	0.4368017	vst_ctrl_pos-1_T2
X	X:9972466	9972466	0	C	T	0.076	-0.02297677	0.02106323	264.9142	0.649715	0.2767822	vst_ctrl_pos-1_T2
X	X:9972701	9972701	0	G	A	0.163	0.002876761	0.006666611	263.6287	0.5533731	0.6666027	vst_ctrl_pos-1_T2
X	X:9973383	9973383	0	G	C	0.065	0.008654509	0.02898251	264.6231	0.6309531	0.7655772	vst_ctrl_pos-1_T2
X	X:9973491	9973491	0	T	C	0.179	-0.01482739	0.01306893	264.8759	0.6154246	0.2580548	vst_ctrl_pos-1_T2
X	X:9973547	9973547	0	C	T	0.12	0.009428838	0.007508027	264.3009	0.6106135	0.2107858	vst_ctrl_pos-1_T2
X	X:9973787	9973787	0	G	A	0.109	0.01041266	0.007849049	264.3952	0.6098874	0.1862983	vst_ctrl_pos-1_T2
X	X:9974100	9974100	0	C	T	0.076	-0.02297677	0.02106323	264.9142	0.649715	0.2767822	vst_ctrl_pos-1_T2
X	X:9974300	9974300	0	C	A	0.076	-0.02297677	0.02106323	264.9142	0.649715	0.2767822	vst_ctrl_pos-1_T2
X	X:9974375	9974375	0	A	G	0.076	-0.02297677	0.02106323	264.9142	0.649715	0.2767822	vst_ctrl_pos-1_T2
X	X:9974517	9974517	0	T	C	0.163	0.002876761	0.006666611	263.6287	0.5533731	0.6666027	vst_ctrl_pos-1_T2
X	X:9974964	9974964	0	G	A	0.163	0.002876761	0.006666611	263.6287	0.5533731	0.6666027	vst_ctrl_pos-1_T2
X	X:9975025	9975025	0	T	A	0.179	-0.01482739	0.01306893	264.8759	0.6154246	0.2580548	vst_ctrl_pos-1_T2
X	X:9975229	9975229	0	G	A	0.065	0.02081224	0.009696785	265.7634	0.4789329	0.03317302	vst_ctrl_pos-1_T2
X	X:9975234	9975234	0	A	G	0.402	0.0002385295	0.005826218	263.6838	0.5675406	0.967388	vst_ctrl_pos-1_T2
X	X:9975251	9975251	0	G	T	0.179	-0.01482739	0.01306893	264.8759	0.6154246	0.2580548	vst_ctrl_pos-1_T2
X	X:9975343	9975343	0	T	G	0.179	-0.01482739	0.01306893	264.8759	0.6154246	0.2580548	vst_ctrl_pos-1_T2
X	X:9975886	9975886	0	A	G	0.413	-0.004819623	0.005583608	264.0049	0.502857	0.3891781	vst_ctrl_pos-1_T2
X	X:9976515	9976515	0	T	C	0.364	-0.001217984	0.005801684	263.6825	0.5626615	0.8339522	vst_ctrl_pos-1_T2
X	X:9976709	9976709	0	G	A	0.065	0.008654509	0.02898251	264.6231	0.6309531	0.7655772	vst_ctrl_pos-1_T2
X	X:9977252	9977252	0	C	T	0.163	0.002876761	0.006666611	263.6287	0.5533731	0.6666027	vst_ctrl_pos-1_T2
X	X:9977356	9977356	0	C	T	0.408	-0.004620508	0.00562242	263.9749	0.5029048	0.4122657	vst_ctrl_pos-1_T2
X	X:9977741	9977741	0	C	T	0.179	-0.01482739	0.01306893	264.8759	0.6154246	0.2580548	vst_ctrl_pos-1_T2
X	X:9977796	9977796	0	C	T	0.065	0.008654509	0.02898251	264.6231	0.6309531	0.7655772	vst_ctrl_pos-1_T2
X	X:9978137	9978137	0	C	T	0.136	0.006872114	0.007038448	263.9877	0.588203	0.3301782	vst_ctrl_pos-1_T2
X	X:9978299	9978299	0	G	A	0.071	0.001752384	0.009347327	263.5231	0.577012	0.8514976	vst_ctrl_pos-1_T2
X	X:9978643	9978643	0	C	G	0.087	-0.001840129	0.008146675	263.4902	0.5637708	0.8215522	vst_ctrl_pos-1_T2
X	X:9978650	9978650	0	G	A	0.13	0.004044386	0.007031533	263.6618	0.5645303	0.565881	vst_ctrl_pos-1_T2
X	X:9978660	9978660	0	G	T	0.136	0.004375489	0.006928402	263.6978	0.5704003	0.5284869	vst_ctrl_pos-1_T2
X	X:9978662	9978662	0	G	T	0.136	0.004375489	0.006928402	263.6978	0.5704003	0.5284869	vst_ctrl_pos-1_T2
X	X:9978670	9978670	0	A	T	0.136	0.004375489	0.006928402	263.6978	0.5704003	0.5284869	vst_ctrl_pos-1_T2
X	X:9978966	9978966	0	G	A	0.223	0.003364736	0.005908036	263.6948	0.5378117	0.5697065	vst_ctrl_pos-1_T2
X	X:9978989	9978989	0	G	A	0.402	0.0002385295	0.005826218	263.6838	0.5675406	0.967388	vst_ctrl_pos-1_T2
X	X:9979067	9979067	0	C	T	0.076	-0.02297677	0.02106323	264.9142	0.649715	0.2767822	vst_ctrl_pos-1_T2
X	X:9979205	9979205	0	T	C	0.223	0.003364736	0.005908036	263.6948	0.5378117	0.5697065	vst_ctrl_pos-1_T2
X	X:9979367	9979367	0	G	A	0.402	0.0002385295	0.005826218	263.6838	0.5675406	0.967388	vst_ctrl_pos-1_T2
X	X:9979486	9979486	0	T	C	0.223	0.003364736	0.005908036	263.6948	0.5378117	0.5697065	vst_ctrl_pos-1_T2
X	X:9979621	9979621	0	G	C	0.402	0.0002385295	0.005826218	263.6838	0.5675406	0.967388	vst_ctrl_pos-1_T2
X	X:9980052	9980052	0	T	A	0.413	-0.004819623	0.005583608	264.0049	0.502857	0.3891781	vst_ctrl_pos-1_T2
X	X:9980487	9980487	0	T	A	0.065	-0.002517281	0.00925477	263.4975	0.5553028	0.7859317	vst_ctrl_pos-1_T2
X	X:9980514	9980514	0	G	T	0.179	-0.01482739	0.01306893	264.8759	0.6154246	0.2580548	vst_ctrl_pos-1_T2
X	X:9980645	9980645	0	G	A	0.12	0.009428838	0.007508027	264.3009	0.6106135	0.2107858	vst_ctrl_pos-1_T2
X	X:9980651	9980651	0	A	T	0.065	0.008654509	0.02898251	264.6231	0.6309531	0.7655772	vst_ctrl_pos-1_T2
X	X:9980897	9980897	0	A	T	0.065	0.008654509	0.02898251	264.6231	0.6309531	0.7655772	vst_ctrl_pos-1_T2
X	X:9981533	9981533	0	T	C	0.163	0.002876761	0.006666611	263.6287	0.5533731	0.6666027	vst_ctrl_pos-1_T2
X	X:9981646	9981646	0	T	A	0.114	-0.01612821	0.0128772	264.8074	0.6273047	0.2120083	vst_ctrl_pos-1_T2
X	X:9981647	9981647	0	T	A	0.098	-0.006847323	0.01211591	264.0719	0.5830764	0.5726669	vst_ctrl_pos-1_T2
X	X:9981932	9981932	0	G	T	0.223	0.003364736	0.005908036	263.6948	0.5378117	0.5697065	vst_ctrl_pos-1_T2
X	X:9981988	9981988	0	C	T	0.179	-0.01482739	0.01306893	264.8759	0.6154246	0.2580548	vst_ctrl_pos-1_T2
X	X:9982287	9982287	0	G	T	0.179	-0.01482739	0.01306893	264.8759	0.6154246	0.2580548	vst_ctrl_pos-1_T2
X	X:9982342	9982342	0	A	C	0.179	-0.01482739	0.01306893	264.8759	0.6154246	0.2580548	vst_ctrl_pos-1_T2
X	X:9982752	9982752	0	T	C	0.179	0.007950561	0.00622579	264.3208	0.5560509	0.2032162	vst_ctrl_pos-1_T2
X	X:9982797	9982797	0	C	T	0.179	-0.01482739	0.01306893	264.8759	0.6154246	0.2580548	vst_ctrl_pos-1_T2
X	X:9982852	9982852	0	T	A	0.179	-0.01482739	0.01306893	264.8759	0.6154246	0.2580548	vst_ctrl_pos-1_T2
X	X:9982887	9982887	0	A	G	0.179	-0.01482739	0.01306893	264.8759	0.6154246	0.2580548	vst_ctrl_pos-1_T2
X	X:9983341	9983341	0	T	C	0.321	-0.01202546	0.005740908	265.492	0.338085	0.03758234	vst_ctrl_pos-1_T2
X	X:9983441	9983441	0	A	C	0.185	-0.005772054	0.01176941	264.2693	0.5878497	0.6244216	vst_ctrl_pos-1_T2
X	X:9983616	9983616	0	G	T	0.065	0.008654509	0.02898251	264.6231	0.6309531	0.7655772	vst_ctrl_pos-1_T2
X	X:9983706	9983706	0	G	C	0.413	-0.004819623	0.005583608	264.0049	0.502857	0.3891781	vst_ctrl_pos-1_T2
X	X:9983830	9983830	0	T	G	0.103	-0.006685575	0.01372197	264.1779	0.5880144	0.6266908	vst_ctrl_pos-1_T2
X	X:9983860	9983860	0	A	G	0.065	0.008654509	0.02898251	264.6231	0.6309531	0.7655772	vst_ctrl_pos-1_T2
X	X:9984003	9984003	0	G	A	0.413	-0.004819623	0.005583608	264.0049	0.502857	0.3891781	vst_ctrl_pos-1_T2
X	X:9984533	9984533	0	T	A	0.228	0.003407806	0.005987739	263.7156	0.5796263	0.5699692	vst_ctrl_pos-1_T2
X	X:9984764	9984764	0	G	A	0.06	0.009528989	0.02105837	264.3377	0.5960829	0.6514451	vst_ctrl_pos-1_T2
X	X:9984765	9984765	0	T	C	0.06	0.009528989	0.02105837	264.3377	0.5960829	0.6514451	vst_ctrl_pos-1_T2
X	X:9985437	9985437	0	T	G	0.065	0.008654509	0.02898251	264.6231	0.6309531	0.7655772	vst_ctrl_pos-1_T2
X	X:9985774	9985774	0	T	G	0.179	0.007950561	0.00622579	264.3208	0.5560509	0.2032162	vst_ctrl_pos-1_T2
X	X:9985892	9985892	0	A	T	0.408	0.0002795502	0.005777312	263.6774	0.5719652	0.9614604	vst_ctrl_pos-1_T2
X	X:9985930	9985930	0	C	T	0.076	-0.02297677	0.02106323	264.9142	0.649715	0.2767822	vst_ctrl_pos-1_T2
X	X:9985947	9985947	0	A	T	0.408	0.0002795502	0.005777312	263.6774	0.5719652	0.9614604	vst_ctrl_pos-1_T2
X	X:9986126	9986126	0	C	T	0.103	-0.006685575	0.01372197	264.1779	0.5880144	0.6266908	vst_ctrl_pos-1_T2
X	X:9986450	9986450	0	G	A	0.364	-0.001217984	0.005801684	263.6825	0.5626615	0.8339522	vst_ctrl_pos-1_T2
X	X:9986569	9986569	0	A	G	0.076	-0.02297677	0.02106323	264.9142	0.649715	0.2767822	vst_ctrl_pos-1_T2
X	X:9987170	9987170	0	A	G	0.103	-0.006685575	0.01372197	264.1779	0.5880144	0.6266908	vst_ctrl_pos-1_T2
X	X:9987284	9987284	0	T	C	0.065	0.008654509	0.02898251	264.6231	0.6309531	0.7655772	vst_ctrl_pos-1_T2
X	X:9987812	9987812	0	T	C	0.163	0.002876761	0.006666611	263.6287	0.5533731	0.6666027	vst_ctrl_pos-1_T2
X	X:9987846	9987846	0	T	C	0.179	-0.01482739	0.01306893	264.8759	0.6154246	0.2580548	vst_ctrl_pos-1_T2
X	X:9987961	9987961	0	C	G	0.103	-0.006685575	0.01372197	264.1779	0.5880144	0.6266908	vst_ctrl_pos-1_T2
X	X:9988071	9988071	0	A	G	0.38	-0.002210554	0.005581049	263.7095	0.554561	0.6925083	vst_ctrl_pos-1_T2
X	X:9988087	9988087	0	C	T	0.163	0.002876761	0.006666611	263.6287	0.5533731	0.6666027	vst_ctrl_pos-1_T2
X	X:9988483	9988483	0	T	G	0.163	0.002876761	0.006666611	263.6287	0.5533731	0.6666027	vst_ctrl_pos-1_T2
X	X:9988634	9988634	0	G	A	0.179	-0.01482739	0.01306893	264.8759	0.6154246	0.2580548	vst_ctrl_pos-1_T2
X	X:9989197	9989197	0	A	T	0.043	-0.01484391	0.01195751	264.2831	0.5037298	0.2160598	vst_ctrl_pos-1_T2
X	X:9989531	9989531	0	T	A	0.076	-0.02297677	0.02106323	264.9142	0.649715	0.2767822	vst_ctrl_pos-1_T2
X	X:9989629	9989629	0	G	T	0.228	-0.01442848	0.008520096	265.3382	0.5466097	0.09207785	vst_ctrl_pos-1_T2
X	X:9989711	9989711	0	G	A	0.06	0.009528989	0.02105837	264.3377	0.5960829	0.6514451	vst_ctrl_pos-1_T2
X	X:9989754	9989754	0	G	A	0.103	-0.006685575	0.01372197	264.1779	0.5880144	0.6266908	vst_ctrl_pos-1_T2
X	X:9990229	9990229	0	G	A	0.076	-0.02297677	0.02106323	264.9142	0.649715	0.2767822	vst_ctrl_pos-1_T2
X	X:9990526	9990526	0	T	C	0.163	0.002876761	0.006666611	263.6287	0.5533731	0.6666027	vst_ctrl_pos-1_T2
X	X:9990527	9990527	0	T	C	0.163	0.002876761	0.006666611	263.6287	0.5533731	0.6666027	vst_ctrl_pos-1_T2
X	X:9990581	9990581	0	A	C	0.065	0.008654509	0.02898251	264.6231	0.6309531	0.7655772	vst_ctrl_pos-1_T2
X	X:9990704	9990704	0	G	A	0.163	0.002876761	0.006666611	263.6287	0.5533731	0.6666027	vst_ctrl_pos-1_T2
X	X:9990725	9990725	0	G	A	0.065	0.008654509	0.02898251	264.6231	0.6309531	0.7655772	vst_ctrl_pos-1_T2
X	X:9990850	9990850	0	T	A	0.152	0.009786311	0.006642688	264.5855	0.580884	0.1424122	vst_ctrl_pos-1_T2
X	X:9991077	9991077	0	A	C	0.076	-0.02297677	0.02106323	264.9142	0.649715	0.2767822	vst_ctrl_pos-1_T2
X	X:9991321	9991321	0	G	C	0.103	-0.006685575	0.01372197	264.1779	0.5880144	0.6266908	vst_ctrl_pos-1_T2
X	X:9991464	9991464	0	T	A	0.152	0.009786311	0.006642688	264.5855	0.580884	0.1424122	vst_ctrl_pos-1_T2
X	X:9992188	9992188	0	A	G	0.065	0.008654509	0.02898251	264.6231	0.6309531	0.7655772	vst_ctrl_pos-1_T2
X	X:9993109	9993109	0	A	G	0.049	-0.01391489	0.01116398	264.2821	0.5149329	0.2142162	vst_ctrl_pos-1_T2
X	X:9993158	9993158	0	A	G	0.136	0.01234478	0.007295081	264.976	0.579859	0.09231804	vst_ctrl_pos-1_T2
X	X:9993552	9993552	0	T	C	0.103	-0.006685575	0.01372197	264.1779	0.5880144	0.6266908	vst_ctrl_pos-1_T2
X	X:9993786	9993786	0	A	G	0.179	0.007950561	0.00622579	264.3208	0.5560509	0.2032162	vst_ctrl_pos-1_T2
X	X:9993941	9993941	0	G	T	0.12	0.009428838	0.007508027	264.3009	0.6106135	0.2107858	vst_ctrl_pos-1_T2
X	X:9994016	9994016	0	C	T	0.418	0.000126688	0.005843737	263.6915	0.5733276	0.9827275	vst_ctrl_pos-1_T2
X	X:9995009	9995009	0	G	A	0.179	0.007950561	0.00622579	264.3208	0.5560509	0.2032162	vst_ctrl_pos-1_T2
X	X:9995016	9995016	0	A	G	0.364	-0.001217984	0.005801684	263.6825	0.5626615	0.8339522	vst_ctrl_pos-1_T2
X	X:9995093	9995093	0	G	T	0.076	-0.02297677	0.02106323	264.9142	0.649715	0.2767822	vst_ctrl_pos-1_T2
X	X:9995096	9995096	0	C	T	0.109	0.01041266	0.007849049	264.3952	0.6098874	0.1862983	vst_ctrl_pos-1_T2
X	X:9995126	9995126	0	C	T	0.408	0.0002795502	0.005777312	263.6774	0.5719652	0.9614604	vst_ctrl_pos-1_T2
X	X:9995515	9995515	0	A	G	0.109	0.01041266	0.007849049	264.3952	0.6098874	0.1862983	vst_ctrl_pos-1_T2
X	X:9995546	9995546	0	G	T	0.092	0.003203975	0.008533176	263.6051	0.5871984	0.7077462	vst_ctrl_pos-1_T2
X	X:9995862	9995862	0	G	T	0.049	-0.01391489	0.01116398	264.2821	0.5149329	0.2142162	vst_ctrl_pos-1_T2
X	X:9996084	9996084	0	A	G	0.152	0.009786311	0.006642688	264.5855	0.580884	0.1424122	vst_ctrl_pos-1_T2
X	X:9996135	9996135	0	C	G	0.179	-0.01482739	0.01306893	264.8759	0.6154246	0.2580548	vst_ctrl_pos-1_T2
X	X:9996155	9996155	0	C	T	0.408	0.0002795502	0.005777312	263.6774	0.5719652	0.9614604	vst_ctrl_pos-1_T2
X	X:9996332	9996332	0	A	G	0.043	-0.01484391	0.01195751	264.2831	0.5037298	0.2160598	vst_ctrl_pos-1_T2
X	X:9996620	9996620	0	G	A	0.049	-0.01391489	0.01116398	264.2821	0.5149329	0.2142162	vst_ctrl_pos-1_T2
X	X:9996880	9996880	0	G	A	0.109	0.01041266	0.007849049	264.3952	0.6098874	0.1862983	vst_ctrl_pos-1_T2
X	X:9997033	9997033	0	G	A	0.179	-0.01482739	0.01306893	264.8759	0.6154246	0.2580548	vst_ctrl_pos-1_T2
X	X:9997615	9997615	0	C	T	0.163	0.002876761	0.006666611	263.6287	0.5533731	0.6666027	vst_ctrl_pos-1_T2
X	X:9997798	9997798	0	A	G	0.076	-0.02297677	0.02106323	264.9142	0.649715	0.2767822	vst_ctrl_pos-1_T2
X	X:9998121	9998121	0	G	C	0.163	0.002876761	0.006666611	263.6287	0.5533731	0.6666027	vst_ctrl_pos-1_T2
X	X:9998528	9998528	0	T	A	0.049	-0.01391489	0.01116398	264.2821	0.5149329	0.2142162	vst_ctrl_pos-1_T2
X	X:9998559	9998559	0	A	G	0.076	-0.02297677	0.02106323	264.9142	0.649715	0.2767822	vst_ctrl_pos-1_T2
X	X:9998769	9998769	0	A	G	0.174	0.008061311	0.0062844	264.3253	0.5579833	0.2012111	vst_ctrl_pos-1_T2
X	X:9998918	9998918	0	A	G	0.147	0.01001127	0.006731888	264.6036	0.5839449	0.1387079	vst_ctrl_pos-1_T2
X	X:9999144	9999144	0	A	G	0.163	0.002876761	0.006666611	263.6287	0.5533731	0.6666027	vst_ctrl_pos-1_T2
X	X:9999408	9999408	0	T	C	0.054	-0.01224752	0.01055692	264.1764	0.5261126	0.2475108	vst_ctrl_pos-1_T2
X	X:9999518	9999518	0	T	C	0.065	0.008654509	0.02898251	264.6231	0.6309531	0.7655772	vst_ctrl_pos-1_T2
X	X:9999710	9999710	0	T	C	0.092	0.003203975	0.008533176	263.6051	0.5871984	0.7077462	vst_ctrl_pos-1_T2
X	X:9999923	9999923	0	A	G	0.163	0.002876761	0.006666611	263.6287	0.5533731	0.6666027	vst_ctrl_pos-1_T2
X	X:10000049	10000049	0	T	C	0.38	-0.002210554	0.005581049	263.7095	0.554561	0.6925083	vst_ctrl_pos-1_T2
X	X:10000104	10000104	0	T	C	0.065	0.008654509	0.02898251	264.6231	0.6309531	0.7655772	vst_ctrl_pos-1_T2
X	X:10000252	10000252	0	T	G	0.054	-0.01224752	0.01055692	264.1764	0.5261126	0.2475108	vst_ctrl_pos-1_T2
X	X:10000494	10000494	0	T	A	0.065	0.008654509	0.02898251	264.6231	0.6309531	0.7655772	vst_ctrl_pos-1_T2
X	X:10000502	10000502	0	G	A	0.043	-0.01484391	0.01195751	264.2831	0.5037298	0.2160598	vst_ctrl_pos-1_T2
X	X:10000504	10000504	0	C	G	0.06	0.009528989	0.02105837	264.3377	0.5960829	0.6514451	vst_ctrl_pos-1_T2
X	X:10000890	10000890	0	A	T	0.065	-0.01058175	0.01515137	264.1965	0.575504	0.4858171	vst_ctrl_pos-1_T2
X	X:10000891	10000891	0	A	T	0.19	-0.008939778	0.01111213	264.4236	0.5986019	0.4221545	vst_ctrl_pos-1_T2
X	X:10001156	10001156	0	G	A	0.408	0.0002795502	0.005777312	263.6774	0.5719652	0.9614604	vst_ctrl_pos-1_T2
X	X:10001422	10001422	0	A	G	0.174	0.008061311	0.0062844	264.3253	0.5579833	0.2012111	vst_ctrl_pos-1_T2
X	X:10001728	10001728	0	A	T	0.217	0.003801358	0.006074008	263.7455	0.5841257	0.5322039	vst_ctrl_pos-1_T2
X	X:10001812	10001812	0	A	T	0.054	0.005830361	0.01060387	263.6619	0.570493	0.5831079	vst_ctrl_pos-1_T2
X	X:10001948	10001948	0	G	T	0.065	0.008654509	0.02898251	264.6231	0.6309531	0.7655772	vst_ctrl_pos-1_T2
X	X:10002777	10002777	0	T	C	0.12	0.009428838	0.007508027	264.3009	0.6106135	0.2107858	vst_ctrl_pos-1_T2
X	X:10003332	10003332	0	C	T	0.076	-0.02297677	0.02106323	264.9142	0.649715	0.2767822	vst_ctrl_pos-1_T2
X	X:10004348	10004348	0	G	C	0.109	0.01041266	0.007849049	264.3952	0.6098874	0.1862983	vst_ctrl_pos-1_T2
X	X:10005057	10005057	0	G	A	0.179	0.00601779	0.006347761	263.9706	0.5270024	0.3443775	vst_ctrl_pos-1_T2
X	X:10005248	10005248	0	T	C	0.06	0.009528989	0.02105837	264.3377	0.5960829	0.6514451	vst_ctrl_pos-1_T2
X	X:10005594	10005594	0	C	T	0.364	-0.001217984	0.005801684	263.6825	0.5626615	0.8339522	vst_ctrl_pos-1_T2
X	X:10005823	10005823	0	A	G	0.12	0.009428838	0.007508027	264.3009	0.6106135	0.2107858	vst_ctrl_pos-1_T2
X	X:10006406	10006406	0	A	G	0.163	0.002876761	0.006666611	263.6287	0.5533731	0.6666027	vst_ctrl_pos-1_T2
X	X:10006510	10006510	0	A	G	0.44	0.002538062	0.005773735	263.7822	0.5369974	0.6607574	vst_ctrl_pos-1_T2
X	X:10006550	10006550	0	G	T	0.065	0.008654509	0.02898251	264.6231	0.6309531	0.7655772	vst_ctrl_pos-1_T2
X	X:10007116	10007116	0	T	G	0.065	0.008654509	0.02898251	264.6231	0.6309531	0.7655772	vst_ctrl_pos-1_T2
X	X:10007193	10007193	0	A	G	0.44	0.002538062	0.005773735	263.7822	0.5369974	0.6607574	vst_ctrl_pos-1_T2
X	X:10007374	10007374	0	C	T	0.261	0.005680551	0.005781804	264.0311	0.4954755	0.3271639	vst_ctrl_pos-1_T2
X	X:10007677	10007677	0	A	T	0.065	0.008654509	0.02898251	264.6231	0.6309531	0.7655772	vst_ctrl_pos-1_T2
X	X:10007713	10007713	0	G	A	0.065	0.008654509	0.02898251	264.6231	0.6309531	0.7655772	vst_ctrl_pos-1_T2
X	X:10007968	10007968	0	G	T	0.44	0.002538062	0.005773735	263.7822	0.5369974	0.6607574	vst_ctrl_pos-1_T2
X	X:10008351	10008351	0	C	T	0.44	0.002538062	0.005773735	263.7822	0.5369974	0.6607574	vst_ctrl_pos-1_T2
X	X:10008432	10008432	0	G	T	0.207	0.004828822	0.006078724	263.8488	0.5344322	0.4280083	vst_ctrl_pos-1_T2
X	X:10008780	10008780	0	G	T	0.261	0.005680551	0.005781804	264.0311	0.4954755	0.3271639	vst_ctrl_pos-1_T2
X	X:10008967	10008967	0	C	G	0.364	-0.001217984	0.005801684	263.6825	0.5626615	0.8339522	vst_ctrl_pos-1_T2
X	X:10009217	10009217	0	T	C	0.261	0.005680551	0.005781804	264.0311	0.4954755	0.3271639	vst_ctrl_pos-1_T2
X	X:10009259	10009259	0	G	A	0.44	0.002538062	0.005773735	263.7822	0.5369974	0.6607574	vst_ctrl_pos-1_T2
X	X:10009520	10009520	0	A	G	0.364	-0.001217984	0.005801684	263.6825	0.5626615	0.8339522	vst_ctrl_pos-1_T2
X	X:10009634	10009634	0	G	A	0.44	0.002538062	0.005773735	263.7822	0.5369974	0.6607574	vst_ctrl_pos-1_T2
X	X:10009863	10009863	0	T	G	0.163	0.002876761	0.006666611	263.6287	0.5533731	0.6666027	vst_ctrl_pos-1_T2
X	X:10009877	10009877	0	G	A	0.44	0.002538062	0.005773735	263.7822	0.5369974	0.6607574	vst_ctrl_pos-1_T2
X	X:10010229	10010229	0	T	C	0.261	0.005680551	0.005781804	264.0311	0.4954755	0.3271639	vst_ctrl_pos-1_T2
X	X:10010230	10010230	0	A	C	0.261	0.005680551	0.005781804	264.0311	0.4954755	0.3271639	vst_ctrl_pos-1_T2
X	X:10010287	10010287	0	C	A	0.092	0.003203975	0.008533176	263.6051	0.5871984	0.7077462	vst_ctrl_pos-1_T2
X	X:10010377	10010377	0	C	T	0.25	0.006067964	0.005854452	264.0847	0.4964624	0.301358	vst_ctrl_pos-1_T2
X	X:10010804	10010804	0	G	A	0.44	0.002538062	0.005773735	263.7822	0.5369974	0.6607574	vst_ctrl_pos-1_T2
X	X:10011147	10011147	0	G	A	0.098	-0.005724187	0.01411275	264.1457	0.5869339	0.6855101	vst_ctrl_pos-1_T2
X	X:10011544	10011544	0	C	A	0.261	0.005680551	0.005781804	264.0311	0.4954755	0.3271639	vst_ctrl_pos-1_T2
X	X:10011548	10011548	0	G	C	0.261	0.005680551	0.005781804	264.0311	0.4954755	0.3271639	vst_ctrl_pos-1_T2
X	X:10011600	10011600	0	A	G	0.261	0.005680551	0.005781804	264.0311	0.4954755	0.3271639	vst_ctrl_pos-1_T2
X	X:10011664	10011664	0	G	A	0.207	0.004828822	0.006078724	263.8488	0.5344322	0.4280083	vst_ctrl_pos-1_T2
X	X:10011682	10011682	0	G	A	0.207	0.004828822	0.006078724	263.8488	0.5344322	0.4280083	vst_ctrl_pos-1_T2
X	X:10012386	10012386	0	A	T	0.092	0.003203975	0.008533176	263.6051	0.5871984	0.7077462	vst_ctrl_pos-1_T2
X	X:10012829	10012829	0	G	A	0.451	0.003342101	0.005805554	263.8575	0.5284749	0.5655472	vst_ctrl_pos-1_T2
X	X:10012842	10012842	0	C	T	0.065	0.008654509	0.02898251	264.6231	0.6309531	0.7655772	vst_ctrl_pos-1_T2
X	X:10013061	10013061	0	G	A	0.076	-0.02297677	0.02106323	264.9142	0.649715	0.2767822	vst_ctrl_pos-1_T2
X	X:10013556	10013556	0	T	A	0.043	-0.01484391	0.01195751	264.2831	0.5037298	0.2160598	vst_ctrl_pos-1_T2
X	X:10013716	10013716	0	G	A	0.065	0.008654509	0.02898251	264.6231	0.6309531	0.7655772	vst_ctrl_pos-1_T2
X	X:10013752	10013752	0	A	G	0.207	0.004828822	0.006078724	263.8488	0.5344322	0.4280083	vst_ctrl_pos-1_T2
X	X:10013986	10013986	0	A	T	0.06	0.009528989	0.02105837	264.3377	0.5960829	0.6514451	vst_ctrl_pos-1_T2
X	X:10014085	10014085	0	A	C	0.207	0.004828822	0.006078724	263.8488	0.5344322	0.4280083	vst_ctrl_pos-1_T2
X	X:10014295	10014295	0	G	A	0.098	-0.005724187	0.01411275	264.1457	0.5869339	0.6855101	vst_ctrl_pos-1_T2
X	X:10014426	10014426	0	T	A	0.054	-0.006521363	0.009995727	263.6595	0.5203744	0.5149566	vst_ctrl_pos-1_T2
X	X:10014643	10014643	0	T	A	0.076	-0.02297677	0.02106323	264.9142	0.649715	0.2767822	vst_ctrl_pos-1_T2
X	X:10014668	10014668	0	C	A	0.435	0.002833654	0.005774225	263.8044	0.5347105	0.6242002	vst_ctrl_pos-1_T2
X	X:10014677	10014677	0	C	A	0.179	-0.01482739	0.01306893	264.8759	0.6154246	0.2580548	vst_ctrl_pos-1_T2
X	X:10014687	10014687	0	A	T	0.429	0.002797532	0.005780026	263.8009	0.53642	0.6289678	vst_ctrl_pos-1_T2
X	X:10016448	10016448	0	A	T	0.109	0.01041266	0.007849049	264.3952	0.6098874	0.1862983	vst_ctrl_pos-1_T2
X	X:10016480	10016480	0	T	C	0.12	0.009428838	0.007508027	264.3009	0.6106135	0.2107858	vst_ctrl_pos-1_T2
X	X:10016766	10016766	0	G	A	0.06	0.009528989	0.02105837	264.3377	0.5960829	0.6514451	vst_ctrl_pos-1_T2
X	X:10017071	10017071	0	G	A	0.043	-0.01484391	0.01195751	264.2831	0.5037298	0.2160598	vst_ctrl_pos-1_T2
X	X:10017521	10017521	0	C	T	0.207	0.004828822	0.006078724	263.8488	0.5344322	0.4280083	vst_ctrl_pos-1_T2
X	X:10017833	10017833	0	A	C	0.207	0.004828822	0.006078724	263.8488	0.5344322	0.4280083	vst_ctrl_pos-1_T2
X	X:10019922	10019922	0	T	A	0.179	-0.01482739	0.01306893	264.8759	0.6154246	0.2580548	vst_ctrl_pos-1_T2
X	X:10019951	10019951	0	A	C	0.076	-0.02297677	0.02106323	264.9142	0.649715	0.2767822	vst_ctrl_pos-1_T2
X	X:10019978	10019978	0	A	G	0.065	0.008654509	0.02898251	264.6231	0.6309531	0.7655772	vst_ctrl_pos-1_T2
X	X:10020051	10020051	0	G	T	0.207	0.004828822	0.006078724	263.8488	0.5344322	0.4280083	vst_ctrl_pos-1_T2
X	X:10020156	10020156	0	T	C	0.071	0.001752384	0.009347327	263.5231	0.577012	0.8514976	vst_ctrl_pos-1_T2
X	X:10020374	10020374	0	G	A	0.457	0.0009361474	0.005863457	263.7185	0.5583422	0.8733276	vst_ctrl_pos-1_T2
X	X:10021077	10021077	0	C	T	0.457	0.0009361474	0.005863457	263.7185	0.5583422	0.8733276	vst_ctrl_pos-1_T2
X	X:10021444	10021444	0	T	C	0.207	0.004828822	0.006078724	263.8488	0.5344322	0.4280083	vst_ctrl_pos-1_T2
X	X:10021707	10021707	0	A	G	0.207	0.004828822	0.006078724	263.8488	0.5344322	0.4280083	vst_ctrl_pos-1_T2
X	X:10021819	10021819	0	A	G	0.098	-0.005724187	0.01411275	264.1457	0.5869339	0.6855101	vst_ctrl_pos-1_T2
X	X:10022659	10022659	0	A	G	0.109	0.01041266	0.007849049	264.3952	0.6098874	0.1862983	vst_ctrl_pos-1_T2
X	X:10022749	10022749	0	T	A	0.391	0.004629716	0.005331148	263.961	0.5169379	0.386304	vst_ctrl_pos-1_T2
X	X:10022839	10022839	0	A	G	0.136	0.01234478	0.007295081	264.976	0.579859	0.09231804	vst_ctrl_pos-1_T2
X	X:10023073	10023073	0	A	G	0.076	-0.02297677	0.02106323	264.9142	0.649715	0.2767822	vst_ctrl_pos-1_T2
X	X:10023361	10023361	0	C	A	0.12	0.009428838	0.007508027	264.3009	0.6106135	0.2107858	vst_ctrl_pos-1_T2
X	X:10023661	10023661	0	T	A	0.207	0.004828822	0.006078724	263.8488	0.5344322	0.4280083	vst_ctrl_pos-1_T2
X	X:10023722	10023722	0	A	T	0.098	-0.005724187	0.01411275	264.1457	0.5869339	0.6855101	vst_ctrl_pos-1_T2
X	X:10024043	10024043	0	T	C	0.38	-0.002606923	0.0055905	263.7414	0.5499346	0.6415491	vst_ctrl_pos-1_T2
X	X:10024410	10024410	0	C	G	0.103	-0.006685575	0.01372197	264.1779	0.5880144	0.6266908	vst_ctrl_pos-1_T2
X	X:10024439	10024439	0	T	C	0.043	-0.01484391	0.01195751	264.2831	0.5037298	0.2160598	vst_ctrl_pos-1_T2
X	X:10024869	10024869	0	T	C	0.38	-0.002606923	0.0055905	263.7414	0.5499346	0.6415491	vst_ctrl_pos-1_T2
X	X:10025217	10025217	0	A	T	0.207	0.004828822	0.006078724	263.8488	0.5344322	0.4280083	vst_ctrl_pos-1_T2
X	X:10025254	10025254	0	G	T	0.207	0.004828822	0.006078724	263.8488	0.5344322	0.4280083	vst_ctrl_pos-1_T2
X	X:10025464	10025464	0	A	G	0.076	-0.02297677	0.02106323	264.9142	0.649715	0.2767822	vst_ctrl_pos-1_T2
X	X:10026011	10026011	0	G	A	0.076	-0.02297677	0.02106323	264.9142	0.649715	0.2767822	vst_ctrl_pos-1_T2
X	X:10026014	10026014	0	T	A	0.076	-0.02297677	0.02106323	264.9142	0.649715	0.2767822	vst_ctrl_pos-1_T2
X	X:10026580	10026580	0	T	C	0.076	-0.02297677	0.02106323	264.9142	0.649715	0.2767822	vst_ctrl_pos-1_T2
X	X:10026957	10026957	0	A	C	0.163	0.002876761	0.006666611	263.6287	0.5533731	0.6666027	vst_ctrl_pos-1_T2
X	X:10027319	10027319	0	T	C	0.071	0.002083673	0.02447087	264.4603	0.611345	0.9322364	vst_ctrl_pos-1_T2
X	X:10028350	10028350	0	G	A	0.071	0.001752384	0.009347327	263.5231	0.577012	0.8514976	vst_ctrl_pos-1_T2
X	X:10028403	10028403	0	C	T	0.207	0.004828822	0.006078724	263.8488	0.5344322	0.4280083	vst_ctrl_pos-1_T2
X	X:10028430	10028430	0	C	T	0.043	-0.01484391	0.01195751	264.2831	0.5037298	0.2160598	vst_ctrl_pos-1_T2
X	X:10029043	10029043	0	A	G	0.44	0.002538062	0.005773735	263.7822	0.5369974	0.6607574	vst_ctrl_pos-1_T2
X	X:10029565	10029565	0	A	G	0.207	0.004828822	0.006078724	263.8488	0.5344322	0.4280083	vst_ctrl_pos-1_T2
X	X:10029723	10029723	0	G	A	0.136	0.01234478	0.007295081	264.976	0.579859	0.09231804	vst_ctrl_pos-1_T2
X	X:10029942	10029942	0	C	A	0.071	0.002083673	0.02447087	264.4603	0.611345	0.9322364	vst_ctrl_pos-1_T2
X	X:10030135	10030135	0	G	A	0.076	-0.02297677	0.02106323	264.9142	0.649715	0.2767822	vst_ctrl_pos-1_T2
X	X:10030989	10030989	0	A	T	0.065	0.008654509	0.02898251	264.6231	0.6309531	0.7655772	vst_ctrl_pos-1_T2
X	X:10031146	10031146	0	C	T	0.44	0.002538062	0.005773735	263.7822	0.5369974	0.6607574	vst_ctrl_pos-1_T2
X	X:10031993	10031993	0	A	T	0.207	0.004828822	0.006078724	263.8488	0.5344322	0.4280083	vst_ctrl_pos-1_T2
X	X:10033100	10033100	0	A	T	0.065	0.008654509	0.02898251	264.6231	0.6309531	0.7655772	vst_ctrl_pos-1_T2
X	X:10033604	10033604	0	T	C	0.109	0.01041266	0.007849049	264.3952	0.6098874	0.1862983	vst_ctrl_pos-1_T2
X	X:10034074	10034074	0	C	G	0.065	0.008654509	0.02898251	264.6231	0.6309531	0.7655772	vst_ctrl_pos-1_T2
X	X:10034108	10034108	0	A	C	0.12	0.009428838	0.007508027	264.3009	0.6106135	0.2107858	vst_ctrl_pos-1_T2
X	X:10034170	10034170	0	A	C	0.174	-0.01287513	0.0126904	264.7097	0.6064563	0.3116641	vst_ctrl_pos-1_T2
X	X:10034192	10034192	0	C	A	0.207	0.004828822	0.006078724	263.8488	0.5344322	0.4280083	vst_ctrl_pos-1_T2
X	X:10034425	10034425	0	C	T	0.364	-0.001217984	0.005801684	263.6825	0.5626615	0.8339522	vst_ctrl_pos-1_T2
X	X:10034593	10034593	0	T	C	0.207	0.004828822	0.006078724	263.8488	0.5344322	0.4280083	vst_ctrl_pos-1_T2
X	X:10035465	10035465	0	C	T	0.38	-0.002606923	0.0055905	263.7414	0.5499346	0.6415491	vst_ctrl_pos-1_T2
X	X:10035469	10035469	0	T	A	0.38	-0.002606923	0.0055905	263.7414	0.5499346	0.6415491	vst_ctrl_pos-1_T2
X	X:10035640	10035640	0	C	T	0.44	0.002538062	0.005773735	263.7822	0.5369974	0.6607574	vst_ctrl_pos-1_T2
X	X:10035746	10035746	0	G	A	0.174	-0.01287513	0.0126904	264.7097	0.6064563	0.3116641	vst_ctrl_pos-1_T2
X	X:10035903	10035903	0	G	C	0.418	0.002989571	0.005839197	263.8222	0.5393964	0.6092834	vst_ctrl_pos-1_T2
X	X:10036191	10036191	0	A	G	0.076	-0.02297677	0.02106323	264.9142	0.649715	0.2767822	vst_ctrl_pos-1_T2
X	X:10036542	10036542	0	G	T	0.163	0.002876761	0.006666611	263.6287	0.5533731	0.6666027	vst_ctrl_pos-1_T2
X	X:10036752	10036752	0	G	A	0.245	0.00597052	0.00588231	264.0659	0.5068298	0.3114553	vst_ctrl_pos-1_T2
X	X:10037090	10037090	0	A	G	0.12	0.009428838	0.007508027	264.3009	0.6106135	0.2107858	vst_ctrl_pos-1_T2
X	X:10037231	10037231	0	T	C	0.065	0.008654509	0.02898251	264.6231	0.6309531	0.7655772	vst_ctrl_pos-1_T2
X	X:10037311	10037311	0	T	A	0.043	-0.01484391	0.01195751	264.2831	0.5037298	0.2160598	vst_ctrl_pos-1_T2
X	X:10037649	10037649	0	T	C	0.418	0.002989571	0.005839197	263.8222	0.5393964	0.6092834	vst_ctrl_pos-1_T2
X	X:10037890	10037890	0	A	T	0.418	0.002989571	0.005839197	263.8222	0.5393964	0.6092834	vst_ctrl_pos-1_T2
X	X:10037902	10037902	0	C	A	0.174	-0.01287513	0.0126904	264.7097	0.6064563	0.3116641	vst_ctrl_pos-1_T2
X	X:10038455	10038455	0	C	T	0.076	-0.02297677	0.02106323	264.9142	0.649715	0.2767822	vst_ctrl_pos-1_T2
X	X:10038507	10038507	0	A	C	0.364	-0.001217984	0.005801684	263.6825	0.5626615	0.8339522	vst_ctrl_pos-1_T2
X	X:10038550	10038550	0	A	T	0.418	0.002989571	0.005839197	263.8222	0.5393964	0.6092834	vst_ctrl_pos-1_T2
X	X:10038629	10038629	0	T	A	0.065	0.008654509	0.02898251	264.6231	0.6309531	0.7655772	vst_ctrl_pos-1_T2
X	X:10039112	10039112	0	C	T	0.38	-0.002606923	0.0055905	263.7414	0.5499346	0.6415491	vst_ctrl_pos-1_T2
X	X:10039427	10039427	0	T	A	0.065	0.008654509	0.02898251	264.6231	0.6309531	0.7655772	vst_ctrl_pos-1_T2
X	X:10039556	10039556	0	C	T	0.076	-0.02297677	0.02106323	264.9142	0.649715	0.2767822	vst_ctrl_pos-1_T2
X	X:10039639	10039639	0	G	A	0.065	0.008654509	0.02898251	264.6231	0.6309531	0.7655772	vst_ctrl_pos-1_T2
X	X:10039702	10039702	0	G	T	0.418	0.002989571	0.005839197	263.8222	0.5393964	0.6092834	vst_ctrl_pos-1_T2
X	X:10040033	10040033	0	T	C	0.065	0.008654509	0.02898251	264.6231	0.6309531	0.7655772	vst_ctrl_pos-1_T2
X	X:10040221	10040221	0	T	C	0.087	-0.008474019	0.009369912	264.0109	0.5269765	0.3669862	vst_ctrl_pos-1_T2
X	X:10040650	10040650	0	A	G	0.065	0.008654509	0.02898251	264.6231	0.6309531	0.7655772	vst_ctrl_pos-1_T2
X	X:10040730	10040730	0	A	T	0.321	-0.01202546	0.005740908	265.492	0.338085	0.03758234	vst_ctrl_pos-1_T2
X	X:10040772	10040772	0	A	G	0.239	0.006391557	0.005958224	264.1292	0.5028923	0.2848132	vst_ctrl_pos-1_T2
X	X:10042133	10042133	0	T	C	0.065	-0.002242038	0.01146224	263.6921	0.5734515	0.8451399	vst_ctrl_pos-1_T2
X	X:10042363	10042363	0	T	C	0.076	-0.02297677	0.02106323	264.9142	0.649715	0.2767822	vst_ctrl_pos-1_T2
X	X:10042508	10042508	0	T	A	0.076	-0.02297677	0.02106323	264.9142	0.649715	0.2767822	vst_ctrl_pos-1_T2
X	X:10042616	10042616	0	G	T	0.065	0.008654509	0.02898251	264.6231	0.6309531	0.7655772	vst_ctrl_pos-1_T2
X	X:10042925	10042925	0	A	G	0.239	0.006391557	0.005958224	264.1292	0.5028923	0.2848132	vst_ctrl_pos-1_T2
X	X:10043207	10043207	0	C	T	0.109	0.01041266	0.007849049	264.3952	0.6098874	0.1862983	vst_ctrl_pos-1_T2
X	X:10043448	10043448	0	C	A	0.239	0.006391557	0.005958224	264.1292	0.5028923	0.2848132	vst_ctrl_pos-1_T2
X	X:10043548	10043548	0	T	C	0.043	-0.01484391	0.01195751	264.2831	0.5037298	0.2160598	vst_ctrl_pos-1_T2
X	X:10043708	10043708	0	A	T	0.076	-0.02297677	0.02106323	264.9142	0.649715	0.2767822	vst_ctrl_pos-1_T2
X	X:10043913	10043913	0	T	C	0.364	-0.001217984	0.005801684	263.6825	0.5626615	0.8339522	vst_ctrl_pos-1_T2
X	X:10044062	10044062	0	C	T	0.239	0.006391557	0.005958224	264.1292	0.5028923	0.2848132	vst_ctrl_pos-1_T2
X	X:10044260	10044260	0	A	G	0.065	0.008654509	0.02898251	264.6231	0.6309531	0.7655772	vst_ctrl_pos-1_T2
X	X:10044326	10044326	0	A	G	0.076	-0.02297677	0.02106323	264.9142	0.649715	0.2767822	vst_ctrl_pos-1_T2
X	X:10044484	10044484	0	G	T	0.239	0.006391557	0.005958224	264.1292	0.5028923	0.2848132	vst_ctrl_pos-1_T2
X	X:10044687	10044687	0	T	C	0.065	0.008654509	0.02898251	264.6231	0.6309531	0.7655772	vst_ctrl_pos-1_T2
X	X:10044760	10044760	0	C	T	0.207	0.004828822	0.006078724	263.8488	0.5344322	0.4280083	vst_ctrl_pos-1_T2
X	X:10044805	10044805	0	A	G	0.076	-0.02297677	0.02106323	264.9142	0.649715	0.2767822	vst_ctrl_pos-1_T2
X	X:10044806	10044806	0	T	G	0.076	-0.02297677	0.02106323	264.9142	0.649715	0.2767822	vst_ctrl_pos-1_T2
X	X:10045294	10045294	0	G	C	0.38	-0.002606923	0.0055905	263.7414	0.5499346	0.6415491	vst_ctrl_pos-1_T2
X	X:10046229	10046229	0	A	G	0.065	0.008654509	0.02898251	264.6231	0.6309531	0.7655772	vst_ctrl_pos-1_T2
X	X:10046852	10046852	0	G	C	0.163	0.002876761	0.006666611	263.6287	0.5533731	0.6666027	vst_ctrl_pos-1_T2
X	X:10046998	10046998	0	A	G	0.179	-0.01482739	0.01306893	264.8759	0.6154246	0.2580548	vst_ctrl_pos-1_T2
X	X:10047165	10047165	0	C	T	0.065	0.008654509	0.02898251	264.6231	0.6309531	0.7655772	vst_ctrl_pos-1_T2
X	X:10047395	10047395	0	C	G	0.364	-0.001217984	0.005801684	263.6825	0.5626615	0.8339522	vst_ctrl_pos-1_T2
X	X:10048564	10048564	0	A	T	0.054	-0.00460809	0.01149973	263.6725	0.5645158	0.6891015	vst_ctrl_pos-1_T2
X	X:10048606	10048606	0	C	T	0.207	0.004828822	0.006078724	263.8488	0.5344322	0.4280083	vst_ctrl_pos-1_T2
X	X:10048854	10048854	0	T	C	0.446	0.002181189	0.005828201	263.767	0.5422144	0.7086559	vst_ctrl_pos-1_T2
X	X:10048963	10048963	0	T	A	0.446	0.002181189	0.005828201	263.767	0.5422144	0.7086559	vst_ctrl_pos-1_T2
X	X:10049954	10049954	0	G	T	0.076	-0.02297677	0.02106323	264.9142	0.649715	0.2767822	vst_ctrl_pos-1_T2
X	X:10050745	10050745	0	T	A	0.239	0.006391557	0.005958224	264.1292	0.5028923	0.2848132	vst_ctrl_pos-1_T2
X	X:10050875	10050875	0	A	G	0.38	-0.002606923	0.0055905	263.7414	0.5499346	0.6415491	vst_ctrl_pos-1_T2
X	X:10050884	10050884	0	A	C	0.446	0.002181189	0.005828201	263.767	0.5422144	0.7086559	vst_ctrl_pos-1_T2
X	X:10051205	10051205	0	C	T	0.364	-0.001217984	0.005801684	263.6825	0.5626615	0.8339522	vst_ctrl_pos-1_T2
X	X:10051521	10051521	0	A	G	0.12	0.009428838	0.007508027	264.3009	0.6106135	0.2107858	vst_ctrl_pos-1_T2
X	X:10052072	10052072	0	A	T	0.065	0.008654509	0.02898251	264.6231	0.6309531	0.7655772	vst_ctrl_pos-1_T2
X	X:10052128	10052128	0	G	A	0.065	0.008654509	0.02898251	264.6231	0.6309531	0.7655772	vst_ctrl_pos-1_T2
X	X:10052228	10052228	0	G	A	0.043	-0.01484391	0.01195751	264.2831	0.5037298	0.2160598	vst_ctrl_pos-1_T2
X	X:10052467	10052467	0	A	G	0.266	0.005338194	0.005813599	263.9849	0.5000433	0.3597162	vst_ctrl_pos-1_T2
X	X:10052683	10052683	0	T	C	0.043	-0.01484391	0.01195751	264.2831	0.5037298	0.2160598	vst_ctrl_pos-1_T2
X	X:10053347	10053347	0	G	A	0.266	0.005338194	0.005813599	263.9849	0.5000433	0.3597162	vst_ctrl_pos-1_T2
X	X:10053384	10053384	0	A	C	0.065	0.008654509	0.02898251	264.6231	0.6309531	0.7655772	vst_ctrl_pos-1_T2
X	X:10053604	10053604	0	T	A	0.109	0.01041266	0.007849049	264.3952	0.6098874	0.1862983	vst_ctrl_pos-1_T2
X	X:10053886	10053886	0	G	T	0.12	0.009428838	0.007508027	264.3009	0.6106135	0.2107858	vst_ctrl_pos-1_T2
X	X:10053986	10053986	0	G	C	0.065	0.008654509	0.02898251	264.6231	0.6309531	0.7655772	vst_ctrl_pos-1_T2
X	X:10054083	10054083	0	T	A	0.109	0.01041266	0.007849049	264.3952	0.6098874	0.1862983	vst_ctrl_pos-1_T2
X	X:10054261	10054261	0	A	C	0.451	0.002962898	0.005848498	263.8285	0.533116	0.6130428	vst_ctrl_pos-1_T2
X	X:10054334	10054334	0	C	G	0.065	0.008654509	0.02898251	264.6231	0.6309531	0.7655772	vst_ctrl_pos-1_T2
X	X:10054510	10054510	0	T	C	0.065	0.008654509	0.02898251	264.6231	0.6309531	0.7655772	vst_ctrl_pos-1_T2
X	X:10054577	10054577	0	A	G	0.076	-0.02297677	0.02106323	264.9142	0.649715	0.2767822	vst_ctrl_pos-1_T2
X	X:10054660	10054660	0	A	G	0.065	0.008654509	0.02898251	264.6231	0.6309531	0.7655772	vst_ctrl_pos-1_T2
X	X:10054776	10054776	0	A	G	0.065	0.008654509	0.02898251	264.6231	0.6309531	0.7655772	vst_ctrl_pos-1_T2
X	X:10054914	10054914	0	G	A	0.065	0.008654509	0.02898251	264.6231	0.6309531	0.7655772	vst_ctrl_pos-1_T2
X	X:10055274	10055274	0	A	G	0.043	-0.01484391	0.01195751	264.2831	0.5037298	0.2160598	vst_ctrl_pos-1_T2
X	X:10055969	10055969	0	C	T	0.065	0.008654509	0.02898251	264.6231	0.6309531	0.7655772	vst_ctrl_pos-1_T2
X	X:10056000	10056000	0	T	A	0.065	0.008654509	0.02898251	264.6231	0.6309531	0.7655772	vst_ctrl_pos-1_T2
X	X:10056022	10056022	0	G	A	0.065	0.008654509	0.02898251	264.6231	0.6309531	0.7655772	vst_ctrl_pos-1_T2
X	X:10056174	10056174	0	A	C	0.065	0.008654509	0.02898251	264.6231	0.6309531	0.7655772	vst_ctrl_pos-1_T2
X	X:10056840	10056840	0	A	G	0.364	-0.001217984	0.005801684	263.6825	0.5626615	0.8339522	vst_ctrl_pos-1_T2
X	X:10056870	10056870	0	A	T	0.179	-0.01482739	0.01306893	264.8759	0.6154246	0.2580548	vst_ctrl_pos-1_T2
X	X:10057023	10057023	0	A	C	0.076	-0.02297677	0.02106323	264.9142	0.649715	0.2767822	vst_ctrl_pos-1_T2
X	X:10057062	10057062	0	G	A	0.092	0.003203975	0.008533176	263.6051	0.5871984	0.7077462	vst_ctrl_pos-1_T2
X	X:10057769	10057769	0	C	G	0.065	0.008654509	0.02898251	264.6231	0.6309531	0.7655772	vst_ctrl_pos-1_T2
X	X:10057835	10057835	0	T	C	0.12	0.009428838	0.007508027	264.3009	0.6106135	0.2107858	vst_ctrl_pos-1_T2
X	X:10057882	10057882	0	C	A	0.266	0.005338194	0.005813599	263.9849	0.5000433	0.3597162	vst_ctrl_pos-1_T2
X	X:10058496	10058496	0	A	C	0.076	-0.02297677	0.02106323	264.9142	0.649715	0.2767822	vst_ctrl_pos-1_T2
X	X:10058636	10058636	0	A	T	0.065	0.008654509	0.02898251	264.6231	0.6309531	0.7655772	vst_ctrl_pos-1_T2
X	X:10058758	10058758	0	G	A	0.076	-0.02297677	0.02106323	264.9142	0.649715	0.2767822	vst_ctrl_pos-1_T2
X	X:10058816	10058816	0	G	A	0.043	-0.01484391	0.01195751	264.2831	0.5037298	0.2160598	vst_ctrl_pos-1_T2
X	X:10058954	10058954	0	T	A	0.207	0.004828822	0.006078724	263.8488	0.5344322	0.4280083	vst_ctrl_pos-1_T2
X	X:10059018	10059018	0	A	G	0.163	0.002876761	0.006666611	263.6287	0.5533731	0.6666027	vst_ctrl_pos-1_T2
X	X:10059607	10059607	0	C	A	0.446	0.002181189	0.005828201	263.767	0.5422144	0.7086559	vst_ctrl_pos-1_T2
X	X:10060315	10060315	0	C	T	0.435	0.001980329	0.005631722	263.7219	0.5433813	0.7255163	vst_ctrl_pos-1_T2
X	X:10060394	10060394	0	G	T	0.098	-0.01133541	0.01110759	264.3444	0.5914084	0.3088409	vst_ctrl_pos-1_T2
X	X:10060395	10060395	0	G	T	0.098	-0.01133541	0.01110759	264.3444	0.5914084	0.3088409	vst_ctrl_pos-1_T2
X	X:10060426	10060426	0	G	A	0.38	-0.002606923	0.0055905	263.7414	0.5499346	0.6415491	vst_ctrl_pos-1_T2
X	X:10060480	10060480	0	G	C	0.109	-0.01520456	0.01297064	264.7	0.6205513	0.2426374	vst_ctrl_pos-1_T2
X	X:10060525	10060525	0	C	A	0.109	-0.01520456	0.01297064	264.7	0.6205513	0.2426374	vst_ctrl_pos-1_T2
X	X:10060813	10060813	0	T	C	0.043	-0.01484391	0.01195751	264.2831	0.5037298	0.2160598	vst_ctrl_pos-1_T2
X	X:10060883	10060883	0	C	T	0.109	-0.01520456	0.01297064	264.7	0.6205513	0.2426374	vst_ctrl_pos-1_T2
X	X:10061066	10061066	0	A	G	0.109	0.01041266	0.007849049	264.3952	0.6098874	0.1862983	vst_ctrl_pos-1_T2
X	X:10061095	10061095	0	T	C	0.076	-0.02297677	0.02106323	264.9142	0.649715	0.2767822	vst_ctrl_pos-1_T2
X	X:10061115	10061115	0	T	C	0.239	0.006391557	0.005958224	264.1292	0.5028923	0.2848132	vst_ctrl_pos-1_T2
X	X:10061217	10061217	0	G	A	0.239	0.006391557	0.005958224	264.1292	0.5028923	0.2848132	vst_ctrl_pos-1_T2
X	X:10061382	10061382	0	T	C	0.12	0.009428838	0.007508027	264.3009	0.6106135	0.2107858	vst_ctrl_pos-1_T2
X	X:10061943	10061943	0	T	C	0.239	0.006391557	0.005958224	264.1292	0.5028923	0.2848132	vst_ctrl_pos-1_T2
X	X:10061975	10061975	0	T	C	0.109	-0.01520456	0.01297064	264.7	0.6205513	0.2426374	vst_ctrl_pos-1_T2
X	X:10062199	10062199	0	T	C	0.109	-0.01520456	0.01297064	264.7	0.6205513	0.2426374	vst_ctrl_pos-1_T2
X	X:10062415	10062415	0	T	C	0.321	-0.01202546	0.005740908	265.492	0.338085	0.03758234	vst_ctrl_pos-1_T2
X	X:10062479	10062479	0	A	T	0.179	-0.01482739	0.01306893	264.8759	0.6154246	0.2580548	vst_ctrl_pos-1_T2
X	X:10062596	10062596	0	C	T	0.109	-0.01520456	0.01297064	264.7	0.6205513	0.2426374	vst_ctrl_pos-1_T2
X	X:10063279	10063279	0	A	G	0.076	-0.02297677	0.02106323	264.9142	0.649715	0.2767822	vst_ctrl_pos-1_T2
X	X:10063633	10063633	0	A	C	0.239	0.006391557	0.005958224	264.1292	0.5028923	0.2848132	vst_ctrl_pos-1_T2
X	X:10063673	10063673	0	G	C	0.076	-0.02297677	0.02106323	264.9142	0.649715	0.2767822	vst_ctrl_pos-1_T2
X	X:10063678	10063678	0	G	A	0.424	0.003722168	0.005826807	263.8938	0.53286	0.5237558	vst_ctrl_pos-1_T2
X	X:10064633	10064633	0	C	A	0.424	0.003722168	0.005826807	263.8938	0.53286	0.5237558	vst_ctrl_pos-1_T2
X	X:10064896	10064896	0	T	C	0.071	0.001752384	0.009347327	263.5231	0.577012	0.8514976	vst_ctrl_pos-1_T2
X	X:10066616	10066616	0	A	C	0.44	0.003585149	0.005782285	263.8772	0.5267767	0.5360183	vst_ctrl_pos-1_T2
X	X:10067300	10067300	0	A	T	0.163	0.00342294	0.007087051	263.7037	0.6036903	0.6296868	vst_ctrl_pos-1_T2
X	X:10067549	10067549	0	T	C	0.223	0.003361708	0.006029884	263.7083	0.537271	0.5778655	vst_ctrl_pos-1_T2
X	X:10067910	10067910	0	A	T	0.065	0.008654509	0.02898251	264.6231	0.6309531	0.7655772	vst_ctrl_pos-1_T2
X	X:10068245	10068245	0	T	C	0.44	0.003585149	0.005782285	263.8772	0.5267767	0.5360183	vst_ctrl_pos-1_T2
X	X:10068336	10068336	0	A	T	0.065	0.008654509	0.02898251	264.6231	0.6309531	0.7655772	vst_ctrl_pos-1_T2
X	X:10068457	10068457	0	T	C	0.092	0.003203975	0.008533176	263.6051	0.5871984	0.7077462	vst_ctrl_pos-1_T2
X	X:10068694	10068694	0	C	T	0.109	0.01041266	0.007849049	264.3952	0.6098874	0.1862983	vst_ctrl_pos-1_T2
X	X:10068980	10068980	0	A	G	0.065	0.008654509	0.02898251	264.6231	0.6309531	0.7655772	vst_ctrl_pos-1_T2
X	X:10069088	10069088	0	T	C	0.109	0.01041266	0.007849049	264.3952	0.6098874	0.1862983	vst_ctrl_pos-1_T2
X	X:10069216	10069216	0	A	C	0.065	0.008654509	0.02898251	264.6231	0.6309531	0.7655772	vst_ctrl_pos-1_T2
X	X:10069354	10069354	0	T	C	0.065	0.008654509	0.02898251	264.6231	0.6309531	0.7655772	vst_ctrl_pos-1_T2
X	X:10070433	10070433	0	G	A	0.239	0.006391557	0.005958224	264.1292	0.5028923	0.2848132	vst_ctrl_pos-1_T2
X	X:10070625	10070625	0	G	A	0.239	0.006391557	0.005958224	264.1292	0.5028923	0.2848132	vst_ctrl_pos-1_T2
X	X:10071173	10071173	0	G	A	0.06	0.02397734	0.009910495	266.3571	0.4828332	0.01653077	vst_ctrl_pos-1_T2
X	X:10071684	10071684	0	A	G	0.179	-0.01482739	0.01306893	264.8759	0.6154246	0.2580548	vst_ctrl_pos-1_T2
X	X:10071688	10071688	0	T	C	0.12	0.009428838	0.007508027	264.3009	0.6106135	0.2107858	vst_ctrl_pos-1_T2
X	X:10072142	10072142	0	T	A	0.364	-0.001217984	0.005801684	263.6825	0.5626615	0.8339522	vst_ctrl_pos-1_T2
X	X:10072200	10072200	0	A	C	0.179	-0.01482739	0.01306893	264.8759	0.6154246	0.2580548	vst_ctrl_pos-1_T2
X	X:10072499	10072499	0	C	T	0.065	0.008654509	0.02898251	264.6231	0.6309531	0.7655772	vst_ctrl_pos-1_T2
X	X:10072670	10072670	0	T	G	0.321	-0.01202546	0.005740908	265.492	0.338085	0.03758234	vst_ctrl_pos-1_T2
X	X:10073318	10073318	0	G	A	0.364	-0.001217984	0.005801684	263.6825	0.5626615	0.8339522	vst_ctrl_pos-1_T2
X	X:10073355	10073355	0	C	T	0.38	-0.002606923	0.0055905	263.7414	0.5499346	0.6415491	vst_ctrl_pos-1_T2
X	X:10073803	10073803	0	G	A	0.12	0.009428838	0.007508027	264.3009	0.6106135	0.2107858	vst_ctrl_pos-1_T2
X	X:10073960	10073960	0	C	A	0.418	0.002989571	0.005839197	263.8222	0.5393964	0.6092834	vst_ctrl_pos-1_T2
X	X:10074642	10074642	0	T	C	0.174	-0.01287513	0.0126904	264.7097	0.6064563	0.3116641	vst_ctrl_pos-1_T2
X	X:10074711	10074711	0	A	G	0.174	-0.01287513	0.0126904	264.7097	0.6064563	0.3116641	vst_ctrl_pos-1_T2
X	X:10075339	10075339	0	T	G	0.043	-0.01484391	0.01195751	264.2831	0.5037298	0.2160598	vst_ctrl_pos-1_T2
X	X:10075496	10075496	0	G	A	0.223	0.007725279	0.005960829	264.3708	0.5065972	0.196614	vst_ctrl_pos-1_T2
X	X:10076213	10076213	0	C	T	0.076	-0.02297677	0.02106323	264.9142	0.649715	0.2767822	vst_ctrl_pos-1_T2
X	X:10076581	10076581	0	G	A	0.38	-0.002606923	0.0055905	263.7414	0.5499346	0.6415491	vst_ctrl_pos-1_T2
X	X:10076652	10076652	0	A	C	0.239	0.006391557	0.005958224	264.1292	0.5028923	0.2848132	vst_ctrl_pos-1_T2
X	X:10076705	10076705	0	C	T	0.418	0.002989571	0.005839197	263.8222	0.5393964	0.6092834	vst_ctrl_pos-1_T2
X	X:10076714	10076714	0	A	G	0.065	0.008654509	0.02898251	264.6231	0.6309531	0.7655772	vst_ctrl_pos-1_T2
X	X:10076716	10076716	0	T	A	0.065	0.008654509	0.02898251	264.6231	0.6309531	0.7655772	vst_ctrl_pos-1_T2
X	X:10078250	10078250	0	A	G	0.043	-0.01484391	0.01195751	264.2831	0.5037298	0.2160598	vst_ctrl_pos-1_T2
X	X:10078315	10078315	0	G	A	0.076	-0.02297677	0.02106323	264.9142	0.649715	0.2767822	vst_ctrl_pos-1_T2
X	X:10079124	10079124	0	A	T	0.163	0.002876761	0.006666611	263.6287	0.5533731	0.6666027	vst_ctrl_pos-1_T2
X	X:10079229	10079229	0	A	T	0.364	-0.001217984	0.005801684	263.6825	0.5626615	0.8339522	vst_ctrl_pos-1_T2
X	X:10079265	10079265	0	T	A	0.435	0.005654	0.00486279	264.1856	0.5230979	0.2464707	vst_ctrl_pos-1_T2
X	X:10079365	10079365	0	A	G	0.38	-0.002606923	0.0055905	263.7414	0.5499346	0.6415491	vst_ctrl_pos-1_T2
X	X:10079433	10079433	0	A	G	0.071	0.001752384	0.009347327	263.5231	0.577012	0.8514976	vst_ctrl_pos-1_T2
X	X:10079595	10079595	0	T	C	0.109	-0.01520456	0.01297064	264.7	0.6205513	0.2426374	vst_ctrl_pos-1_T2
X	X:10079766	10079766	0	A	C	0.185	0.009454379	0.007290537	264.4959	0.6243334	0.1963412	vst_ctrl_pos-1_T2
X	X:10079784	10079784	0	A	G	0.418	0.002989571	0.005839197	263.8222	0.5393964	0.6092834	vst_ctrl_pos-1_T2
X	X:10080003	10080003	0	C	T	0.364	-0.001217984	0.005801684	263.6825	0.5626615	0.8339522	vst_ctrl_pos-1_T2
X	X:10080410	10080410	0	T	G	0.239	0.006391557	0.005958224	264.1292	0.5028923	0.2848132	vst_ctrl_pos-1_T2
X	X:10080640	10080640	0	A	C	0.179	-0.01482739	0.01306893	264.8759	0.6154246	0.2580548	vst_ctrl_pos-1_T2
X	X:10080907	10080907	0	A	T	0.223	0.007725279	0.005960829	264.3708	0.5065972	0.196614	vst_ctrl_pos-1_T2
X	X:10081178	10081178	0	T	A	0.076	-0.02297677	0.02106323	264.9142	0.649715	0.2767822	vst_ctrl_pos-1_T2
X	X:10081271	10081271	0	C	T	0.076	-0.02297677	0.02106323	264.9142	0.649715	0.2767822	vst_ctrl_pos-1_T2
X	X:10081385	10081385	0	A	C	0.065	0.008654509	0.02898251	264.6231	0.6309531	0.7655772	vst_ctrl_pos-1_T2
X	X:10081433	10081433	0	A	G	0.109	0.01041266	0.007849049	264.3952	0.6098874	0.1862983	vst_ctrl_pos-1_T2
X	X:10081526	10081526	0	C	G	0.043	-0.01484391	0.01195751	264.2831	0.5037298	0.2160598	vst_ctrl_pos-1_T2
X	X:10081744	10081744	0	A	G	0.418	0.002989571	0.005839197	263.8222	0.5393964	0.6092834	vst_ctrl_pos-1_T2
X	X:10081779	10081779	0	A	C	0.163	0.002876761	0.006666611	263.6287	0.5533731	0.6666027	vst_ctrl_pos-1_T2
X	X:10082242	10082242	0	G	A	0.12	0.009428838	0.007508027	264.3009	0.6106135	0.2107858	vst_ctrl_pos-1_T2
X	X:10082563	10082563	0	A	G	0.109	-0.01520456	0.01297064	264.7	0.6205513	0.2426374	vst_ctrl_pos-1_T2
X	X:10082650	10082650	0	C	T	0.239	0.006391557	0.005958224	264.1292	0.5028923	0.2848132	vst_ctrl_pos-1_T2
X	X:10082728	10082728	0	A	G	0.076	-0.02297677	0.02106323	264.9142	0.649715	0.2767822	vst_ctrl_pos-1_T2
X	X:10083148	10083148	0	T	C	0.223	0.007725279	0.005960829	264.3708	0.5065972	0.196614	vst_ctrl_pos-1_T2
X	X:10083320	10083320	0	T	A	0.114	-0.01612821	0.0128772	264.8074	0.6273047	0.2120083	vst_ctrl_pos-1_T2
X	X:10083328	10083328	0	A	T	0.065	0.008654509	0.02898251	264.6231	0.6309531	0.7655772	vst_ctrl_pos-1_T2
X	X:10083401	10083401	0	A	T	0.163	0.002876761	0.006666611	263.6287	0.5533731	0.6666027	vst_ctrl_pos-1_T2
X	X:10083688	10083688	0	G	A	0.239	0.006391557	0.005958224	264.1292	0.5028923	0.2848132	vst_ctrl_pos-1_T2
X	X:10083749	10083749	0	G	T	0.065	0.008654509	0.02898251	264.6231	0.6309531	0.7655772	vst_ctrl_pos-1_T2
X	X:10083818	10083818	0	A	T	0.109	0.01041266	0.007849049	264.3952	0.6098874	0.1862983	vst_ctrl_pos-1_T2
X	X:10084071	10084071	0	A	G	0.245	0.00597052	0.00588231	264.0659	0.5068298	0.3114553	vst_ctrl_pos-1_T2
X	X:10084141	10084141	0	T	C	0.418	0.002989571	0.005839197	263.8222	0.5393964	0.6092834	vst_ctrl_pos-1_T2
X	X:10084144	10084144	0	T	C	0.12	0.009428838	0.007508027	264.3009	0.6106135	0.2107858	vst_ctrl_pos-1_T2
X	X:10084293	10084293	0	G	A	0.174	-0.01287513	0.0126904	264.7097	0.6064563	0.3116641	vst_ctrl_pos-1_T2
X	X:10084348	10084348	0	T	C	0.223	0.007725279	0.005960829	264.3708	0.5065972	0.196614	vst_ctrl_pos-1_T2
X	X:10084404	10084404	0	A	G	0.163	0.002876761	0.006666611	263.6287	0.5533731	0.6666027	vst_ctrl_pos-1_T2
X	X:10084478	10084478	0	A	G	0.418	0.002989571	0.005839197	263.8222	0.5393964	0.6092834	vst_ctrl_pos-1_T2
X	X:10084505	10084505	0	C	T	0.223	0.007725279	0.005960829	264.3708	0.5065972	0.196614	vst_ctrl_pos-1_T2
X	X:10084507	10084507	0	G	T	0.065	0.008654509	0.02898251	264.6231	0.6309531	0.7655772	vst_ctrl_pos-1_T2
X	X:10085764	10085764	0	A	G	0.245	0.00597052	0.00588231	264.0659	0.5068298	0.3114553	vst_ctrl_pos-1_T2
X	X:10086778	10086778	0	G	A	0.109	0.01041266	0.007849049	264.3952	0.6098874	0.1862983	vst_ctrl_pos-1_T2
X	X:10087228	10087228	0	T	G	0.245	0.00597052	0.00588231	264.0659	0.5068298	0.3114553	vst_ctrl_pos-1_T2
X	X:10087462	10087462	0	A	G	0.076	-0.02297677	0.02106323	264.9142	0.649715	0.2767822	vst_ctrl_pos-1_T2
X	X:10087492	10087492	0	C	A	0.076	-0.02297677	0.02106323	264.9142	0.649715	0.2767822	vst_ctrl_pos-1_T2
X	X:10087589	10087589	0	C	T	0.245	0.00597052	0.00588231	264.0659	0.5068298	0.3114553	vst_ctrl_pos-1_T2
X	X:10087872	10087872	0	T	C	0.418	0.002989571	0.005839197	263.8222	0.5393964	0.6092834	vst_ctrl_pos-1_T2
X	X:10088090	10088090	0	T	G	0.38	-0.002606923	0.0055905	263.7414	0.5499346	0.6415491	vst_ctrl_pos-1_T2
X	X:10088107	10088107	0	T	C	0.207	0.004828822	0.006078724	263.8488	0.5344322	0.4280083	vst_ctrl_pos-1_T2
X	X:10088427	10088427	0	A	G	0.109	0.01041266	0.007849049	264.3952	0.6098874	0.1862983	vst_ctrl_pos-1_T2
X	X:10088488	10088488	0	C	T	0.424	0.003722168	0.005826807	263.8938	0.53286	0.5237558	vst_ctrl_pos-1_T2
X	X:10088724	10088724	0	T	A	0.364	-0.001217984	0.005801684	263.6825	0.5626615	0.8339522	vst_ctrl_pos-1_T2
X	X:10089583	10089583	0	A	C	0.418	0.002989571	0.005839197	263.8222	0.5393964	0.6092834	vst_ctrl_pos-1_T2
X	X:10089614	10089614	0	C	T	0.174	-0.01287513	0.0126904	264.7097	0.6064563	0.3116641	vst_ctrl_pos-1_T2
X	X:10089626	10089626	0	A	C	0.207	0.004828822	0.006078724	263.8488	0.5344322	0.4280083	vst_ctrl_pos-1_T2
X	X:10090064	10090064	0	T	A	0.076	-0.02297677	0.02106323	264.9142	0.649715	0.2767822	vst_ctrl_pos-1_T2
X	X:10090471	10090471	0	T	C	0.364	-0.001217984	0.005801684	263.6825	0.5626615	0.8339522	vst_ctrl_pos-1_T2
X	X:10090675	10090675	0	A	G	0.174	-0.01287513	0.0126904	264.7097	0.6064563	0.3116641	vst_ctrl_pos-1_T2
X	X:10090791	10090791	0	C	A	0.141	-0.01489074	0.01904323	264.8156	0.6199046	0.4352635	vst_ctrl_pos-1_T2
X	X:10090905	10090905	0	G	C	0.076	-0.02297677	0.02106323	264.9142	0.649715	0.2767822	vst_ctrl_pos-1_T2
X	X:10090926	10090926	0	T	A	0.065	0.008654509	0.02898251	264.6231	0.6309531	0.7655772	vst_ctrl_pos-1_T2
X	X:10090983	10090983	0	A	G	0.043	-0.01484391	0.01195751	264.2831	0.5037298	0.2160598	vst_ctrl_pos-1_T2
X	X:10091424	10091424	0	T	G	0.418	0.002989571	0.005839197	263.8222	0.5393964	0.6092834	vst_ctrl_pos-1_T2
X	X:10091492	10091492	0	A	G	0.245	0.00597052	0.00588231	264.0659	0.5068298	0.3114553	vst_ctrl_pos-1_T2
X	X:10091506	10091506	0	T	C	0.174	-0.01287513	0.0126904	264.7097	0.6064563	0.3116641	vst_ctrl_pos-1_T2
X	X:10091509	10091509	0	C	G	0.071	0.001752384	0.009347327	263.5231	0.577012	0.8514976	vst_ctrl_pos-1_T2
X	X:10092060	10092060	0	G	A	0.418	0.002989571	0.005839197	263.8222	0.5393964	0.6092834	vst_ctrl_pos-1_T2
X	X:10092593	10092593	0	G	A	0.174	-0.01287513	0.0126904	264.7097	0.6064563	0.3116641	vst_ctrl_pos-1_T2
X	X:10092828	10092828	0	C	T	0.174	-0.01287513	0.0126904	264.7097	0.6064563	0.3116641	vst_ctrl_pos-1_T2
X	X:10093930	10093930	0	T	C	0.239	0.006391557	0.005958224	264.1292	0.5028923	0.2848132	vst_ctrl_pos-1_T2
X	X:10094089	10094089	0	T	A	0.141	-0.01489074	0.01904323	264.8156	0.6199046	0.4352635	vst_ctrl_pos-1_T2
X	X:10094173	10094173	0	A	G	0.418	0.002989571	0.005839197	263.8222	0.5393964	0.6092834	vst_ctrl_pos-1_T2
X	X:10094320	10094320	0	G	A	0.12	0.009428838	0.007508027	264.3009	0.6106135	0.2107858	vst_ctrl_pos-1_T2
X	X:10094498	10094498	0	T	A	0.435	0.002833654	0.005774225	263.8044	0.5347105	0.6242002	vst_ctrl_pos-1_T2
X	X:10094540	10094540	0	G	C	0.245	0.00597052	0.00588231	264.0659	0.5068298	0.3114553	vst_ctrl_pos-1_T2
X	X:10094696	10094696	0	A	C	0.065	0.008654509	0.02898251	264.6231	0.6309531	0.7655772	vst_ctrl_pos-1_T2
X	X:10094895	10094895	0	T	C	0.418	0.002989571	0.005839197	263.8222	0.5393964	0.6092834	vst_ctrl_pos-1_T2
X	X:10095239	10095239	0	T	C	0.207	0.004828822	0.006078724	263.8488	0.5344322	0.4280083	vst_ctrl_pos-1_T2
X	X:10095448	10095448	0	C	T	0.163	0.002876761	0.006666611	263.6287	0.5533731	0.6666027	vst_ctrl_pos-1_T2
X	X:10095816	10095816	0	G	T	0.065	0.008654509	0.02898251	264.6231	0.6309531	0.7655772	vst_ctrl_pos-1_T2
X	X:10096179	10096179	0	A	T	0.065	0.008654509	0.02898251	264.6231	0.6309531	0.7655772	vst_ctrl_pos-1_T2
X	X:10096269	10096269	0	A	C	0.435	0.002833654	0.005774225	263.8044	0.5347105	0.6242002	vst_ctrl_pos-1_T2
X	X:10096996	10096996	0	C	T	0.245	0.00597052	0.00588231	264.0659	0.5068298	0.3114553	vst_ctrl_pos-1_T2
X	X:10097222	10097222	0	C	T	0.44	0.003585149	0.005782285	263.8772	0.5267767	0.5360183	vst_ctrl_pos-1_T2
X	X:10097978	10097978	0	A	C	0.174	-0.01287513	0.0126904	264.7097	0.6064563	0.3116641	vst_ctrl_pos-1_T2
X	X:10098783	10098783	0	C	G	0.418	0.002989571	0.005839197	263.8222	0.5393964	0.6092834	vst_ctrl_pos-1_T2
X	X:10098930	10098930	0	T	C	0.174	-0.01287513	0.0126904	264.7097	0.6064563	0.3116641	vst_ctrl_pos-1_T2
X	X:10099003	10099003	0	C	G	0.418	0.002989571	0.005839197	263.8222	0.5393964	0.6092834	vst_ctrl_pos-1_T2
X	X:10099259	10099259	0	A	T	0.418	0.002989571	0.005839197	263.8222	0.5393964	0.6092834	vst_ctrl_pos-1_T2
X	X:10099823	10099823	0	C	T	0.245	0.00597052	0.00588231	264.0659	0.5068298	0.3114553	vst_ctrl_pos-1_T2
X	X:10099941	10099941	0	T	C	0.245	0.00597052	0.00588231	264.0659	0.5068298	0.3114553	vst_ctrl_pos-1_T2
X	X:10101390	10101390	0	A	G	0.245	0.00597052	0.00588231	264.0659	0.5068298	0.3114553	vst_ctrl_pos-1_T2
X	X:10101465	10101465	0	A	G	0.174	-0.01287513	0.0126904	264.7097	0.6064563	0.3116641	vst_ctrl_pos-1_T2
X	X:10101853	10101853	0	G	A	0.065	0.008654509	0.02898251	264.6231	0.6309531	0.7655772	vst_ctrl_pos-1_T2
X	X:10102451	10102451	0	A	T	0.071	0.001752384	0.009347327	263.5231	0.577012	0.8514976	vst_ctrl_pos-1_T2
X	X:10102507	10102507	0	A	G	0.38	-0.002606923	0.0055905	263.7414	0.5499346	0.6415491	vst_ctrl_pos-1_T2
X	X:10103004	10103004	0	T	C	0.239	0.007931482	0.005908678	264.4431	0.498536	0.1811563	vst_ctrl_pos-1_T2
X	X:10103614	10103614	0	T	C	0.321	-0.01202546	0.005740908	265.492	0.338085	0.03758234	vst_ctrl_pos-1_T2
X	X:10104201	10104201	0	G	T	0.38	-0.002606923	0.0055905	263.7414	0.5499346	0.6415491	vst_ctrl_pos-1_T2
X	X:10104281	10104281	0	G	A	0.239	0.007931482	0.005908678	264.4431	0.498536	0.1811563	vst_ctrl_pos-1_T2
X	X:10104737	10104737	0	C	A	0.174	-0.01287513	0.0126904	264.7097	0.6064563	0.3116641	vst_ctrl_pos-1_T2
X	X:10104981	10104981	0	T	G	0.163	0.002876761	0.006666611	263.6287	0.5533731	0.6666027	vst_ctrl_pos-1_T2
X	X:10105246	10105246	0	G	A	0.141	-0.01489074	0.01904323	264.8156	0.6199046	0.4352635	vst_ctrl_pos-1_T2
X	X:10105754	10105754	0	T	C	0.174	-0.01287513	0.0126904	264.7097	0.6064563	0.3116641	vst_ctrl_pos-1_T2
X	X:10105925	10105925	0	G	A	0.38	-0.002606923	0.0055905	263.7414	0.5499346	0.6415491	vst_ctrl_pos-1_T2
X	X:10106189	10106189	0	T	A	0.174	-0.01287513	0.0126904	264.7097	0.6064563	0.3116641	vst_ctrl_pos-1_T2
X	X:10106763	10106763	0	C	T	0.174	-0.01287513	0.0126904	264.7097	0.6064563	0.3116641	vst_ctrl_pos-1_T2
X	X:10107203	10107203	0	T	A	0.424	0.004104375	0.00579532	263.934	0.5277513	0.4797132	vst_ctrl_pos-1_T2
X	X:10107516	10107516	0	A	C	0.25	0.006980554	0.005802496	264.2628	0.4976652	0.2305288	vst_ctrl_pos-1_T2
X	X:10107764	10107764	0	A	G	0.245	0.007404118	0.005869802	264.3362	0.4937477	0.2087822	vst_ctrl_pos-1_T2
X	X:10107934	10107934	0	T	C	0.06	-0.01061844	0.01005478	264.0597	0.5364951	0.2923412	vst_ctrl_pos-1_T2
X	X:10108218	10108218	0	A	G	0.424	0.004104375	0.00579532	263.934	0.5277513	0.4797132	vst_ctrl_pos-1_T2
X	X:10108433	10108433	0	T	G	0.424	0.004104375	0.00579532	263.934	0.5277513	0.4797132	vst_ctrl_pos-1_T2
X	X:10108454	10108454	0	T	C	0.174	-0.01287513	0.0126904	264.7097	0.6064563	0.3116641	vst_ctrl_pos-1_T2
X	X:10108729	10108729	0	G	A	0.174	-0.01287513	0.0126904	264.7097	0.6064563	0.3116641	vst_ctrl_pos-1_T2
X	X:10108881	10108881	0	A	G	0.174	-0.01287513	0.0126904	264.7097	0.6064563	0.3116641	vst_ctrl_pos-1_T2
X	X:10109057	10109057	0	T	C	0.109	0.01041266	0.007849049	264.3952	0.6098874	0.1862983	vst_ctrl_pos-1_T2
X	X:10109891	10109891	0	G	A	0.484	0.0004253459	0.005528533	263.6524	0.5689916	0.9387586	vst_ctrl_pos-1_T2
X	X:10109984	10109984	0	G	A	0.076	-0.02297677	0.02106323	264.9142	0.649715	0.2767822	vst_ctrl_pos-1_T2
X	X:10110079	10110079	0	T	A	0.424	0.004104375	0.00579532	263.934	0.5277513	0.4797132	vst_ctrl_pos-1_T2
X	X:10110277	10110277	0	T	C	0.174	-0.01287513	0.0126904	264.7097	0.6064563	0.3116641	vst_ctrl_pos-1_T2
X	X:10110333	10110333	0	T	A	0.207	0.004828822	0.006078724	263.8488	0.5344322	0.4280083	vst_ctrl_pos-1_T2
X	X:10110365	10110365	0	A	G	0.25	0.006980554	0.005802496	264.2628	0.4976652	0.2305288	vst_ctrl_pos-1_T2
X	X:10110496	10110496	0	G	C	0.234	0.008407505	0.005984751	264.5311	0.4949743	0.1617789	vst_ctrl_pos-1_T2
X	X:10110537	10110537	0	T	C	0.364	-0.001217984	0.005801684	263.6825	0.5626615	0.8339522	vst_ctrl_pos-1_T2
X	X:10110687	10110687	0	T	C	0.043	-0.01484391	0.01195751	264.2831	0.5037298	0.2160598	vst_ctrl_pos-1_T2
X	X:10110760	10110760	0	G	A	0.25	0.006980554	0.005802496	264.2628	0.4976652	0.2305288	vst_ctrl_pos-1_T2
X	X:10110773	10110773	0	G	C	0.391	-0.00259135	0.00551335	263.7345	0.5494949	0.6389079	vst_ctrl_pos-1_T2
X	X:10111139	10111139	0	T	C	0.174	-0.01287513	0.0126904	264.7097	0.6064563	0.3116641	vst_ctrl_pos-1_T2
X	X:10111163	10111163	0	C	A	0.245	0.007404118	0.005869802	264.3362	0.4937477	0.2087822	vst_ctrl_pos-1_T2
X	X:10111396	10111396	0	A	T	0.207	0.004828822	0.006078724	263.8488	0.5344322	0.4280083	vst_ctrl_pos-1_T2
X	X:10111786	10111786	0	A	C	0.245	0.007404118	0.005869802	264.3362	0.4937477	0.2087822	vst_ctrl_pos-1_T2
X	X:10112030	10112030	0	C	A	0.136	-0.009149097	0.01025043	264.2862	0.5846573	0.3732729	vst_ctrl_pos-1_T2
X	X:10112699	10112699	0	T	C	0.06	-0.01061844	0.01005478	264.0597	0.5364951	0.2923412	vst_ctrl_pos-1_T2
X	X:10113084	10113084	0	T	G	0.087	0.005186865	0.008604249	263.6931	0.6012685	0.5473749	vst_ctrl_pos-1_T2
X	X:10113096	10113096	0	G	A	0.147	0.005588646	0.006939356	263.857	0.544281	0.4216657	vst_ctrl_pos-1_T2
X	X:10113191	10113191	0	T	A	0.424	0.004104375	0.00579532	263.934	0.5277513	0.4797132	vst_ctrl_pos-1_T2
X	X:10113546	10113546	0	C	T	0.364	-0.001217984	0.005801684	263.6825	0.5626615	0.8339522	vst_ctrl_pos-1_T2
X	X:10113877	10113877	0	C	G	0.25	0.006980554	0.005802496	264.2628	0.4976652	0.2305288	vst_ctrl_pos-1_T2
X	X:10113925	10113925	0	T	C	0.424	0.004104375	0.00579532	263.934	0.5277513	0.4797132	vst_ctrl_pos-1_T2
X	X:10114254	10114254	0	C	T	0.424	0.004104375	0.00579532	263.934	0.5277513	0.4797132	vst_ctrl_pos-1_T2
X	X:10114513	10114513	0	A	G	0.364	-0.001217984	0.005801684	263.6825	0.5626615	0.8339522	vst_ctrl_pos-1_T2
X	X:10114742	10114742	0	T	C	0.207	0.004828822	0.006078724	263.8488	0.5344322	0.4280083	vst_ctrl_pos-1_T2
X	X:10115148	10115148	0	A	T	0.109	0.01041266	0.007849049	264.3952	0.6098874	0.1862983	vst_ctrl_pos-1_T2
X	X:10115157	10115157	0	A	T	0.109	0.01041266	0.007849049	264.3952	0.6098874	0.1862983	vst_ctrl_pos-1_T2
X	X:10115323	10115323	0	A	C	0.06	0.00521497	0.02125849	264.2755	0.5931299	0.806491	vst_ctrl_pos-1_T2
X	X:10115457	10115457	0	C	T	0.245	0.007404118	0.005869802	264.3362	0.4937477	0.2087822	vst_ctrl_pos-1_T2
X	X:10115598	10115598	0	C	T	0.25	0.006980554	0.005802496	264.2628	0.4976652	0.2305288	vst_ctrl_pos-1_T2
X	X:10115626	10115626	0	A	T	0.168	-0.01093312	0.007831918	264.6839	0.5571192	0.164424	vst_ctrl_pos-1_T2
X	X:10115678	10115678	0	G	T	0.065	0.02081224	0.009696785	265.7634	0.4789329	0.03317302	vst_ctrl_pos-1_T2
X	X:10115756	10115756	0	T	C	0.424	0.004104375	0.00579532	263.934	0.5277513	0.4797132	vst_ctrl_pos-1_T2
X	X:10115872	10115872	0	G	A	0.424	0.004104375	0.00579532	263.934	0.5277513	0.4797132	vst_ctrl_pos-1_T2
X	X:10116049	10116049	0	C	T	0.109	0.01041266	0.007849049	264.3952	0.6098874	0.1862983	vst_ctrl_pos-1_T2
X	X:10116122	10116122	0	A	T	0.418	0.004320776	0.005679277	263.9499	0.5247952	0.447763	vst_ctrl_pos-1_T2
X	X:10116227	10116227	0	A	T	0.402	-0.003463817	0.005428226	263.8166	0.5438236	0.5242027	vst_ctrl_pos-1_T2
X	X:10116294	10116294	0	C	G	0.163	0.002876761	0.006666611	263.6287	0.5533731	0.6666027	vst_ctrl_pos-1_T2
X	X:10116473	10116473	0	C	A	0.076	-0.02297677	0.02106323	264.9142	0.649715	0.2767822	vst_ctrl_pos-1_T2
X	X:10116659	10116659	0	T	A	0.418	0.003817816	0.005691344	263.8887	0.5293909	0.5031914	vst_ctrl_pos-1_T2
X	X:10117143	10117143	0	C	T	0.245	0.007404118	0.005869802	264.3362	0.4937477	0.2087822	vst_ctrl_pos-1_T2
X	X:10117257	10117257	0	A	G	0.06	-0.01061844	0.01005478	264.0597	0.5364951	0.2923412	vst_ctrl_pos-1_T2
X	X:10117667	10117667	0	A	C	0.25	0.006980554	0.005802496	264.2628	0.4976652	0.2305288	vst_ctrl_pos-1_T2
X	X:10117687	10117687	0	C	T	0.06	0.00521497	0.02125849	264.2755	0.5931299	0.806491	vst_ctrl_pos-1_T2
X	X:10117724	10117724	0	C	T	0.484	0.0004253459	0.005528533	263.6524	0.5689916	0.9387586	vst_ctrl_pos-1_T2
X	X:10117748	10117748	0	C	T	0.207	0.004828822	0.006078724	263.8488	0.5344322	0.4280083	vst_ctrl_pos-1_T2
X	X:10117847	10117847	0	T	C	0.424	0.004104375	0.00579532	263.934	0.5277513	0.4797132	vst_ctrl_pos-1_T2
X	X:10117925	10117925	0	G	A	0.245	0.007404118	0.005869802	264.3362	0.4937477	0.2087822	vst_ctrl_pos-1_T2
X	X:10117960	10117960	0	A	T	0.06	0.00521497	0.02125849	264.2755	0.5931299	0.806491	vst_ctrl_pos-1_T2
X	X:10117990	10117990	0	G	T	0.424	0.004104375	0.00579532	263.934	0.5277513	0.4797132	vst_ctrl_pos-1_T2
X	X:10117991	10117991	0	G	A	0.424	0.004104375	0.00579532	263.934	0.5277513	0.4797132	vst_ctrl_pos-1_T2
X	X:10118277	10118277	0	C	T	0.245	0.007404118	0.005869802	264.3362	0.4937477	0.2087822	vst_ctrl_pos-1_T2
X	X:10118842	10118842	0	A	G	0.245	0.007404118	0.005869802	264.3362	0.4937477	0.2087822	vst_ctrl_pos-1_T2
X	X:10118971	10118971	0	A	G	0.245	0.007404118	0.005869802	264.3362	0.4937477	0.2087822	vst_ctrl_pos-1_T2
X	X:10118972	10118972	0	C	G	0.043	-0.01484391	0.01195751	264.2831	0.5037298	0.2160598	vst_ctrl_pos-1_T2
X	X:10119656	10119656	0	T	C	0.065	0.008654509	0.02898251	264.6231	0.6309531	0.7655772	vst_ctrl_pos-1_T2
X	X:10119831	10119831	0	A	G	0.38	-0.002606923	0.0055905	263.7414	0.5499346	0.6415491	vst_ctrl_pos-1_T2
X	X:10120014	10120014	0	C	T	0.245	0.007404118	0.005869802	264.3362	0.4937477	0.2087822	vst_ctrl_pos-1_T2
X	X:10120372	10120372	0	G	C	0.207	0.004828822	0.006078724	263.8488	0.5344322	0.4280083	vst_ctrl_pos-1_T2
X	X:10120659	10120659	0	A	T	0.065	0.008654509	0.02898251	264.6231	0.6309531	0.7655772	vst_ctrl_pos-1_T2
X	X:10121316	10121316	0	G	T	0.163	0.002876761	0.006666611	263.6287	0.5533731	0.6666027	vst_ctrl_pos-1_T2
X	X:10121352	10121352	0	A	G	0.174	-0.01287513	0.0126904	264.7097	0.6064563	0.3116641	vst_ctrl_pos-1_T2
X	X:10121386	10121386	0	A	G	0.207	0.004828822	0.006078724	263.8488	0.5344322	0.4280083	vst_ctrl_pos-1_T2
X	X:10121392	10121392	0	C	G	0.065	0.008654509	0.02898251	264.6231	0.6309531	0.7655772	vst_ctrl_pos-1_T2
X	X:10121427	10121427	0	A	G	0.245	0.007404118	0.005869802	264.3362	0.4937477	0.2087822	vst_ctrl_pos-1_T2
X	X:10121548	10121548	0	A	T	0.174	-0.01287513	0.0126904	264.7097	0.6064563	0.3116641	vst_ctrl_pos-1_T2
X	X:10121813	10121813	0	A	T	0.071	-0.001903416	0.01495201	263.9841	0.5722386	0.8988422	vst_ctrl_pos-1_T2
X	X:10122215	10122215	0	G	T	0.174	-0.01287513	0.0126904	264.7097	0.6064563	0.3116641	vst_ctrl_pos-1_T2
X	X:10122572	10122572	0	G	A	0.174	-0.01287513	0.0126904	264.7097	0.6064563	0.3116641	vst_ctrl_pos-1_T2
X	X:10123016	10123016	0	C	T	0.174	-0.01287513	0.0126904	264.7097	0.6064563	0.3116641	vst_ctrl_pos-1_T2
X	X:10123092	10123092	0	A	G	0.391	-0.00259135	0.00551335	263.7345	0.5494949	0.6389079	vst_ctrl_pos-1_T2
X	X:10123273	10123273	0	A	G	0.065	0.008654509	0.02898251	264.6231	0.6309531	0.7655772	vst_ctrl_pos-1_T2
X	X:10123477	10123477	0	G	A	0.207	0.004828822	0.006078724	263.8488	0.5344322	0.4280083	vst_ctrl_pos-1_T2
X	X:10123842	10123842	0	G	A	0.06	0.00521497	0.02125849	264.2755	0.5931299	0.806491	vst_ctrl_pos-1_T2
X	X:10124055	10124055	0	T	C	0.174	-0.01287513	0.0126904	264.7097	0.6064563	0.3116641	vst_ctrl_pos-1_T2
X	X:10124148	10124148	0	G	T	0.413	0.004875979	0.005856744	264.0365	0.526499	0.4061948	vst_ctrl_pos-1_T2
X	X:10124514	10124514	0	A	G	0.163	0.002876761	0.006666611	263.6287	0.5533731	0.6666027	vst_ctrl_pos-1_T2
X	X:10124594	10124594	0	A	C	0.457	-0.006332267	0.005226336	264.3052	0.4924243	0.2272335	vst_ctrl_pos-1_T2
X	X:10124629	10124629	0	T	A	0.174	-0.01287513	0.0126904	264.7097	0.6064563	0.3116641	vst_ctrl_pos-1_T2
X	X:10124634	10124634	0	C	T	0.06	0.00521497	0.02125849	264.2755	0.5931299	0.806491	vst_ctrl_pos-1_T2
X	X:10125200	10125200	0	T	C	0.207	0.004828822	0.006078724	263.8488	0.5344322	0.4280083	vst_ctrl_pos-1_T2
X	X:10125827	10125827	0	A	G	0.071	-0.01303255	0.00923288	264.4894	0.5361212	0.1597937	vst_ctrl_pos-1_T2
X	X:10126227	10126227	0	G	A	0.375	-0.001235643	0.005703942	263.673	0.5622377	0.8287396	vst_ctrl_pos-1_T2
X	X:10126507	10126507	0	C	T	0.413	0.004875979	0.005856744	264.0365	0.526499	0.4061948	vst_ctrl_pos-1_T2
X	X:10126779	10126779	0	A	T	0.413	0.004875979	0.005856744	264.0365	0.526499	0.4061948	vst_ctrl_pos-1_T2
X	X:10126998	10126998	0	C	G	0.413	0.004875979	0.005856744	264.0365	0.526499	0.4061948	vst_ctrl_pos-1_T2
X	X:10127236	10127236	0	C	T	0.397	0.001989062	0.005922116	263.7543	0.5550495	0.7373556	vst_ctrl_pos-1_T2
X	X:10127264	10127264	0	A	G	0.234	0.008407505	0.005984751	264.5311	0.4949743	0.1617789	vst_ctrl_pos-1_T2
X	X:10127273	10127273	0	G	A	0.413	0.004875979	0.005856744	264.0365	0.526499	0.4061948	vst_ctrl_pos-1_T2
X	X:10127427	10127427	0	T	C	0.141	-0.01489074	0.01904323	264.8156	0.6199046	0.4352635	vst_ctrl_pos-1_T2
X	X:10127502	10127502	0	G	C	0.06	0.00521497	0.02125849	264.2755	0.5931299	0.806491	vst_ctrl_pos-1_T2
X	X:10127645	10127645	0	G	A	0.071	-0.01303255	0.00923288	264.4894	0.5361212	0.1597937	vst_ctrl_pos-1_T2
X	X:10128129	10128129	0	A	T	0.359	-0.001260132	0.005753303	263.6729	0.5601231	0.826874	vst_ctrl_pos-1_T2
X	X:10128130	10128130	0	T	A	0.359	-0.001260132	0.005753303	263.6729	0.5601231	0.826874	vst_ctrl_pos-1_T2
X	X:10129000	10129000	0	C	T	0.239	0.007931482	0.005908678	264.4431	0.498536	0.1811563	vst_ctrl_pos-1_T2
X	X:10129093	10129093	0	C	T	0.141	-0.01489074	0.01904323	264.8156	0.6199046	0.4352635	vst_ctrl_pos-1_T2
X	X:10129218	10129218	0	T	C	0.076	-0.02297677	0.02106323	264.9142	0.649715	0.2767822	vst_ctrl_pos-1_T2
X	X:10129305	10129305	0	A	C	0.174	-0.01287513	0.0126904	264.7097	0.6064563	0.3116641	vst_ctrl_pos-1_T2
X	X:10129567	10129567	0	C	G	0.109	0.01041266	0.007849049	264.3952	0.6098874	0.1862983	vst_ctrl_pos-1_T2
X	X:10130240	10130240	0	T	C	0.234	0.008407505	0.005984751	264.5311	0.4949743	0.1617789	vst_ctrl_pos-1_T2
X	X:10130448	10130448	0	A	G	0.234	0.008407505	0.005984751	264.5311	0.4949743	0.1617789	vst_ctrl_pos-1_T2
X	X:10130732	10130732	0	G	C	0.413	0.004875979	0.005856744	264.0365	0.526499	0.4061948	vst_ctrl_pos-1_T2
X	X:10131032	10131032	0	A	G	0.174	-0.01287513	0.0126904	264.7097	0.6064563	0.3116641	vst_ctrl_pos-1_T2
X	X:10131043	10131043	0	A	G	0.065	0.008654509	0.02898251	264.6231	0.6309531	0.7655772	vst_ctrl_pos-1_T2
X	X:10131091	10131091	0	A	G	0.234	0.008407505	0.005984751	264.5311	0.4949743	0.1617789	vst_ctrl_pos-1_T2
X	X:10131298	10131298	0	T	A	0.413	0.004875979	0.005856744	264.0365	0.526499	0.4061948	vst_ctrl_pos-1_T2
X	X:10131707	10131707	0	G	A	0.375	-0.001235643	0.005703942	263.673	0.5622377	0.8287396	vst_ctrl_pos-1_T2
X	X:10131954	10131954	0	A	G	0.207	0.004828822	0.006078724	263.8488	0.5344322	0.4280083	vst_ctrl_pos-1_T2
X	X:10132059	10132059	0	A	T	0.043	-0.01484391	0.01195751	264.2831	0.5037298	0.2160598	vst_ctrl_pos-1_T2
X	X:10133202	10133202	0	C	T	0.065	-0.004752124	0.01653157	264.0815	0.566615	0.7740891	vst_ctrl_pos-1_T2
X	X:10133406	10133406	0	C	G	0.413	0.004875979	0.005856744	264.0365	0.526499	0.4061948	vst_ctrl_pos-1_T2
X	X:10133449	10133449	0	T	G	0.141	-0.01489074	0.01904323	264.8156	0.6199046	0.4352635	vst_ctrl_pos-1_T2
X	X:10133520	10133520	0	T	C	0.076	-0.02297677	0.02106323	264.9142	0.649715	0.2767822	vst_ctrl_pos-1_T2
X	X:10134279	10134279	0	G	A	0.076	-0.02297677	0.02106323	264.9142	0.649715	0.2767822	vst_ctrl_pos-1_T2
X	X:10134386	10134386	0	A	G	0.174	-0.01287513	0.0126904	264.7097	0.6064563	0.3116641	vst_ctrl_pos-1_T2
X	X:10135029	10135029	0	A	G	0.364	-0.001217984	0.005801684	263.6825	0.5626615	0.8339522	vst_ctrl_pos-1_T2
X	X:10135321	10135321	0	A	G	0.065	0.02081224	0.009696785	265.7634	0.4789329	0.03317302	vst_ctrl_pos-1_T2
X	X:10135647	10135647	0	A	G	0.234	0.008407505	0.005984751	264.5311	0.4949743	0.1617789	vst_ctrl_pos-1_T2
X	X:10136827	10136827	0	C	T	0.413	0.004875979	0.005856744	264.0365	0.526499	0.4061948	vst_ctrl_pos-1_T2
X	X:10136862	10136862	0	A	G	0.065	0.008654509	0.02898251	264.6231	0.6309531	0.7655772	vst_ctrl_pos-1_T2
X	X:10136955	10136955	0	T	C	0.207	0.004828822	0.006078724	263.8488	0.5344322	0.4280083	vst_ctrl_pos-1_T2
X	X:10137061	10137061	0	T	C	0.065	0.008654509	0.02898251	264.6231	0.6309531	0.7655772	vst_ctrl_pos-1_T2
X	X:10137062	10137062	0	T	C	0.065	0.008654509	0.02898251	264.6231	0.6309531	0.7655772	vst_ctrl_pos-1_T2
X	X:10137327	10137327	0	A	G	0.375	-0.001235643	0.005703942	263.673	0.5622377	0.8287396	vst_ctrl_pos-1_T2
X	X:10137490	10137490	0	A	G	0.076	-0.02297677	0.02106323	264.9142	0.649715	0.2767822	vst_ctrl_pos-1_T2
X	X:10137569	10137569	0	G	A	0.141	-0.01489074	0.01904323	264.8156	0.6199046	0.4352635	vst_ctrl_pos-1_T2
X	X:10138100	10138100	0	C	T	0.141	-0.01489074	0.01904323	264.8156	0.6199046	0.4352635	vst_ctrl_pos-1_T2
X	X:10138216	10138216	0	G	T	0.065	0.008654509	0.02898251	264.6231	0.6309531	0.7655772	vst_ctrl_pos-1_T2
X	X:10138418	10138418	0	A	T	0.065	0.008654509	0.02898251	264.6231	0.6309531	0.7655772	vst_ctrl_pos-1_T2
X	X:10138950	10138950	0	T	G	0.424	0.004104375	0.00579532	263.934	0.5277513	0.4797132	vst_ctrl_pos-1_T2
X	X:10139110	10139110	0	A	T	0.043	-0.01484391	0.01195751	264.2831	0.5037298	0.2160598	vst_ctrl_pos-1_T2
X	X:10139167	10139167	0	T	C	0.234	0.008407505	0.005984751	264.5311	0.4949743	0.1617789	vst_ctrl_pos-1_T2
X	X:10139728	10139728	0	G	A	0.114	0.009868081	0.007625419	264.348	0.6032629	0.1972694	vst_ctrl_pos-1_T2
X	X:10140150	10140150	0	G	A	0.424	0.004104375	0.00579532	263.934	0.5277513	0.4797132	vst_ctrl_pos-1_T2
X	X:10140557	10140557	0	A	C	0.364	-0.001217984	0.005801684	263.6825	0.5626615	0.8339522	vst_ctrl_pos-1_T2
X	X:10140701	10140701	0	T	C	0.245	0.007404118	0.005869802	264.3362	0.4937477	0.2087822	vst_ctrl_pos-1_T2
X	X:10140770	10140770	0	A	T	0.179	-0.01482739	0.01306893	264.8759	0.6154246	0.2580548	vst_ctrl_pos-1_T2
X	X:10141187	10141187	0	A	T	0.082	-0.0003937938	0.0152276	264.0604	0.571006	0.9793969	vst_ctrl_pos-1_T2
X	X:10141257	10141257	0	T	G	0.141	-0.01489074	0.01904323	264.8156	0.6199046	0.4352635	vst_ctrl_pos-1_T2
X	X:10141475	10141475	0	T	C	0.457	-0.006332267	0.005226336	264.3052	0.4924243	0.2272335	vst_ctrl_pos-1_T2
X	X:10141619	10141619	0	A	T	0.065	0.008654509	0.02898251	264.6231	0.6309531	0.7655772	vst_ctrl_pos-1_T2
X	X:10141794	10141794	0	C	T	0.179	-0.01482739	0.01306893	264.8759	0.6154246	0.2580548	vst_ctrl_pos-1_T2
X	X:10141958	10141958	0	G	C	0.179	-0.01482739	0.01306893	264.8759	0.6154246	0.2580548	vst_ctrl_pos-1_T2
X	X:10142031	10142031	0	G	A	0.06	0.00521497	0.02125849	264.2755	0.5931299	0.806491	vst_ctrl_pos-1_T2
X	X:10142917	10142917	0	G	C	0.082	-0.0003937938	0.0152276	264.0604	0.571006	0.9793969	vst_ctrl_pos-1_T2
X	X:10142943	10142943	0	A	G	0.375	-0.001235643	0.005703942	263.673	0.5622377	0.8287396	vst_ctrl_pos-1_T2
X	X:10142965	10142965	0	T	C	0.359	0.01039231	0.005156947	265.5314	0.4830623	0.04535448	vst_ctrl_pos-1_T2
X	X:10143080	10143080	0	C	G	0.168	-0.01803089	0.01228666	265.2159	0.6251303	0.1439612	vst_ctrl_pos-1_T2
X	X:10143199	10143199	0	T	G	0.174	-0.01287513	0.0126904	264.7097	0.6064563	0.3116641	vst_ctrl_pos-1_T2
X	X:10143218	10143218	0	G	C	0.109	0.01041266	0.007849049	264.3952	0.6098874	0.1862983	vst_ctrl_pos-1_T2
X	X:10143963	10143963	0	T	C	0.364	-0.001217984	0.005801684	263.6825	0.5626615	0.8339522	vst_ctrl_pos-1_T2
X	X:10144033	10144033	0	C	G	0.114	0.009868081	0.007625419	264.348	0.6032629	0.1972694	vst_ctrl_pos-1_T2
X	X:10144034	10144034	0	C	A	0.114	0.009868081	0.007625419	264.348	0.6032629	0.1972694	vst_ctrl_pos-1_T2
X	X:10144050	10144050	0	G	A	0.223	0.007725279	0.005960829	264.3708	0.5065972	0.196614	vst_ctrl_pos-1_T2
X	X:10145119	10145119	0	T	C	0.114	0.009868081	0.007625419	264.348	0.6032629	0.1972694	vst_ctrl_pos-1_T2
X	X:10145916	10145916	0	C	T	0.043	-0.01484391	0.01195751	264.2831	0.5037298	0.2160598	vst_ctrl_pos-1_T2
X	X:10146271	10146271	0	G	A	0.321	-0.01202546	0.005740908	265.492	0.338085	0.03758234	vst_ctrl_pos-1_T2
X	X:10146775	10146775	0	A	G	0.065	0.008654509	0.02898251	264.6231	0.6309531	0.7655772	vst_ctrl_pos-1_T2
X	X:10146960	10146960	0	A	G	0.092	0.003203975	0.008533176	263.6051	0.5871984	0.7077462	vst_ctrl_pos-1_T2
X	X:10147649	10147649	0	G	A	0.179	-0.01482739	0.01306893	264.8759	0.6154246	0.2580548	vst_ctrl_pos-1_T2
X	X:10147727	10147727	0	A	T	0.207	0.004828822	0.006078724	263.8488	0.5344322	0.4280083	vst_ctrl_pos-1_T2
X	X:10148237	10148237	0	C	A	0.109	0.01041266	0.007849049	264.3952	0.6098874	0.1862983	vst_ctrl_pos-1_T2
X	X:10148269	10148269	0	G	T	0.065	0.008654509	0.02898251	264.6231	0.6309531	0.7655772	vst_ctrl_pos-1_T2
X	X:10148270	10148270	0	T	G	0.065	0.008654509	0.02898251	264.6231	0.6309531	0.7655772	vst_ctrl_pos-1_T2
X	X:10148346	10148346	0	T	C	0.071	-0.01303255	0.00923288	264.4894	0.5361212	0.1597937	vst_ctrl_pos-1_T2
X	X:10149052	10149052	0	T	A	0.065	0.008654509	0.02898251	264.6231	0.6309531	0.7655772	vst_ctrl_pos-1_T2
X	X:10149464	10149464	0	A	C	0.446	-0.005559582	0.005284628	264.1373	0.4978626	0.294181	vst_ctrl_pos-1_T2
X	X:10149559	10149559	0	T	C	0.071	-0.01303255	0.00923288	264.4894	0.5361212	0.1597937	vst_ctrl_pos-1_T2
X	X:10150459	10150459	0	G	A	0.359	0.01039231	0.005156947	265.5314	0.4830623	0.04535448	vst_ctrl_pos-1_T2
X	X:10150589	10150589	0	A	T	0.114	0.009868081	0.007625419	264.348	0.6032629	0.1972694	vst_ctrl_pos-1_T2
X	X:10150606	10150606	0	T	A	0.38	-0.002107221	0.005527228	263.694	0.552161	0.7034671	vst_ctrl_pos-1_T2
X	X:10151123	10151123	0	A	C	0.092	0.003203975	0.008533176	263.6051	0.5871984	0.7077462	vst_ctrl_pos-1_T2
X	X:10151171	10151171	0	T	C	0.065	0.008654509	0.02898251	264.6231	0.6309531	0.7655772	vst_ctrl_pos-1_T2
X	X:10151194	10151194	0	T	C	0.076	-0.02297677	0.02106323	264.9142	0.649715	0.2767822	vst_ctrl_pos-1_T2
X	X:10151742	10151742	0	T	A	0.261	0.006156186	0.005793199	264.1168	0.4983166	0.2893453	vst_ctrl_pos-1_T2
X	X:10152214	10152214	0	C	T	0.44	0.003036472	0.00578695	263.8253	0.5347399	0.6004232	vst_ctrl_pos-1_T2
X	X:10152295	10152295	0	G	A	0.163	0.002876761	0.006666611	263.6287	0.5533731	0.6666027	vst_ctrl_pos-1_T2
X	X:10152374	10152374	0	A	G	0.223	0.007725279	0.005960829	264.3708	0.5065972	0.196614	vst_ctrl_pos-1_T2
X	X:10152694	10152694	0	G	A	0.174	-0.01287513	0.0126904	264.7097	0.6064563	0.3116641	vst_ctrl_pos-1_T2
X	X:10152898	10152898	0	T	C	0.223	0.007725279	0.005960829	264.3708	0.5065972	0.196614	vst_ctrl_pos-1_T2
X	X:10153154	10153154	0	A	G	0.065	-0.01419896	0.009444562	264.6028	0.5179414	0.134469	vst_ctrl_pos-1_T2
X	X:10153686	10153686	0	C	G	0.223	0.007725279	0.005960829	264.3708	0.5065972	0.196614	vst_ctrl_pos-1_T2
X	X:10153750	10153750	0	T	C	0.109	0.01041266	0.007849049	264.3952	0.6098874	0.1862983	vst_ctrl_pos-1_T2
X	X:10154462	10154462	0	A	G	0.435	0.002992893	0.005784683	263.82	0.536366	0.6055175	vst_ctrl_pos-1_T2
X	X:10154580	10154580	0	T	C	0.12	0.009428838	0.007508027	264.3009	0.6106135	0.2107858	vst_ctrl_pos-1_T2
X	X:10154951	10154951	0	A	C	0.37	-0.001014169	0.005710203	263.6633	0.5644969	0.8592296	vst_ctrl_pos-1_T2
X	X:10155283	10155283	0	G	A	0.179	-0.01482739	0.01306893	264.8759	0.6154246	0.2580548	vst_ctrl_pos-1_T2
X	X:10155699	10155699	0	A	T	0.179	-0.01482739	0.01306893	264.8759	0.6154246	0.2580548	vst_ctrl_pos-1_T2
X	X:10156042	10156042	0	C	A	0.109	-0.01520456	0.01297064	264.7	0.6205513	0.2426374	vst_ctrl_pos-1_T2
X	X:10156085	10156085	0	A	C	0.152	0.01452682	0.006753374	265.8171	0.5578743	0.03279111	vst_ctrl_pos-1_T2
X	X:10156728	10156728	0	G	A	0.065	0.008654509	0.02898251	264.6231	0.6309531	0.7655772	vst_ctrl_pos-1_T2
X	X:10156829	10156829	0	C	T	0.435	0.002992893	0.005784683	263.82	0.536366	0.6055175	vst_ctrl_pos-1_T2
X	X:10156911	10156911	0	G	T	0.043	-0.01484391	0.01195751	264.2831	0.5037298	0.2160598	vst_ctrl_pos-1_T2
X	X:10157188	10157188	0	A	G	0.255	0.006185189	0.005829778	264.1155	0.5002141	0.2901118	vst_ctrl_pos-1_T2
X	X:10157356	10157356	0	C	T	0.098	-0.005724187	0.01411275	264.1457	0.5869339	0.6855101	vst_ctrl_pos-1_T2
X	X:10158561	10158561	0	A	G	0.109	0.01041266	0.007849049	264.3952	0.6098874	0.1862983	vst_ctrl_pos-1_T2
X	X:10159236	10159236	0	C	A	0.098	-0.005724187	0.01411275	264.1457	0.5869339	0.6855101	vst_ctrl_pos-1_T2
X	X:10159458	10159458	0	C	T	0.44	0.002681534	0.005804145	263.798	0.5393265	0.6446308	vst_ctrl_pos-1_T2
X	X:10159866	10159866	0	T	C	0.179	-0.01482739	0.01306893	264.8759	0.6154246	0.2580548	vst_ctrl_pos-1_T2
X	X:10159988	10159988	0	T	C	0.179	-0.01482739	0.01306893	264.8759	0.6154246	0.2580548	vst_ctrl_pos-1_T2
X	X:10160031	10160031	0	A	G	0.179	-0.01482739	0.01306893	264.8759	0.6154246	0.2580548	vst_ctrl_pos-1_T2
X	X:10160050	10160050	0	A	T	0.261	0.005853405	0.005830366	264.0649	0.5023866	0.3167349	vst_ctrl_pos-1_T2
X	X:10160198	10160198	0	G	A	0.098	-0.005724187	0.01411275	264.1457	0.5869339	0.6855101	vst_ctrl_pos-1_T2
X	X:10160341	10160341	0	G	A	0.136	0.01234478	0.007295081	264.976	0.579859	0.09231804	vst_ctrl_pos-1_T2
X	X:10160345	10160345	0	T	C	0.136	0.01234478	0.007295081	264.976	0.579859	0.09231804	vst_ctrl_pos-1_T2
X	X:10160855	10160855	0	C	T	0.098	-0.005724187	0.01411275	264.1457	0.5869339	0.6855101	vst_ctrl_pos-1_T2
X	X:10161465	10161465	0	G	A	0.098	-0.005724187	0.01411275	264.1457	0.5869339	0.6855101	vst_ctrl_pos-1_T2
X	X:10162314	10162314	0	C	A	0.196	-0.01443322	0.01110639	264.9432	0.6226183	0.1954014	vst_ctrl_pos-1_T2
X	X:10163071	10163071	0	G	A	0.098	-0.005724187	0.01411275	264.1457	0.5869339	0.6855101	vst_ctrl_pos-1_T2
X	X:10163140	10163140	0	A	C	0.12	0.009428838	0.007508027	264.3009	0.6106135	0.2107858	vst_ctrl_pos-1_T2
X	X:10163454	10163454	0	G	C	0.054	-0.01658542	0.0104854	264.7397	0.5124223	0.1154399	vst_ctrl_pos-1_T2
X	X:10163666	10163666	0	T	A	0.071	-0.009643026	0.00960077	264.0176	0.6288062	0.3165187	vst_ctrl_pos-1_T2
X	X:10164310	10164310	0	C	T	0.196	-0.01443322	0.01110639	264.9432	0.6226183	0.1954014	vst_ctrl_pos-1_T2
X	X:10164326	10164326	0	A	T	0.239	0.006391557	0.005958224	264.1292	0.5028923	0.2848132	vst_ctrl_pos-1_T2
X	X:10164623	10164623	0	T	C	0.098	-0.005724187	0.01411275	264.1457	0.5869339	0.6855101	vst_ctrl_pos-1_T2
X	X:10164859	10164859	0	G	A	0.098	-0.005724187	0.01411275	264.1457	0.5869339	0.6855101	vst_ctrl_pos-1_T2
X	X:10164929	10164929	0	T	C	0.234	0.008407505	0.005984751	264.5311	0.4949743	0.1617789	vst_ctrl_pos-1_T2
X	X:10164938	10164938	0	A	T	0.239	0.006391557	0.005958224	264.1292	0.5028923	0.2848132	vst_ctrl_pos-1_T2
X	X:10164946	10164946	0	C	T	0.196	-0.01443322	0.01110639	264.9432	0.6226183	0.1954014	vst_ctrl_pos-1_T2
X	X:10165098	10165098	0	C	T	0.435	0.001930229	0.005796804	263.7448	0.5474951	0.7395314	vst_ctrl_pos-1_T2
X	X:10165562	10165562	0	T	A	0.098	-0.005724187	0.01411275	264.1457	0.5869339	0.6855101	vst_ctrl_pos-1_T2
X	X:10165604	10165604	0	C	A	0.109	0.01041266	0.007849049	264.3952	0.6098874	0.1862983	vst_ctrl_pos-1_T2
X	X:10166531	10166531	0	C	T	0.043	-0.01484391	0.01195751	264.2831	0.5037298	0.2160598	vst_ctrl_pos-1_T2
X	X:10166537	10166537	0	T	C	0.065	0.02081224	0.009696785	265.7634	0.4789329	0.03317302	vst_ctrl_pos-1_T2
X	X:10166682	10166682	0	G	C	0.098	-0.005724187	0.01411275	264.1457	0.5869339	0.6855101	vst_ctrl_pos-1_T2
X	X:10166817	10166817	0	A	G	0.054	-0.01658542	0.0104854	264.7397	0.5124223	0.1154399	vst_ctrl_pos-1_T2
X	X:10166957	10166957	0	C	T	0.418	0.002989571	0.005839197	263.8222	0.5393964	0.6092834	vst_ctrl_pos-1_T2
X	X:10167208	10167208	0	A	G	0.179	-0.01482739	0.01306893	264.8759	0.6154246	0.2580548	vst_ctrl_pos-1_T2
X	X:10167354	10167354	0	C	G	0.234	0.008407505	0.005984751	264.5311	0.4949743	0.1617789	vst_ctrl_pos-1_T2
X	X:10167609	10167609	0	G	C	0.098	-0.005724187	0.01411275	264.1457	0.5869339	0.6855101	vst_ctrl_pos-1_T2
X	X:10167677	10167677	0	A	G	0.239	0.006391557	0.005958224	264.1292	0.5028923	0.2848132	vst_ctrl_pos-1_T2
X	X:10167821	10167821	0	G	A	0.065	0.008654509	0.02898251	264.6231	0.6309531	0.7655772	vst_ctrl_pos-1_T2
X	X:10168271	10168271	0	T	A	0.223	0.007725279	0.005960829	264.3708	0.5065972	0.196614	vst_ctrl_pos-1_T2
X	X:10168659	10168659	0	A	G	0.239	0.006391557	0.005958224	264.1292	0.5028923	0.2848132	vst_ctrl_pos-1_T2
X	X:10168798	10168798	0	T	C	0.321	-0.01202546	0.005740908	265.492	0.338085	0.03758234	vst_ctrl_pos-1_T2
X	X:10168823	10168823	0	C	G	0.098	-0.005724187	0.01411275	264.1457	0.5869339	0.6855101	vst_ctrl_pos-1_T2
X	X:10169927	10169927	0	A	T	0.043	-0.01484391	0.01195751	264.2831	0.5037298	0.2160598	vst_ctrl_pos-1_T2
X	X:10170097	10170097	0	C	T	0.054	-0.01658542	0.0104854	264.7397	0.5124223	0.1154399	vst_ctrl_pos-1_T2
X	X:10171465	10171465	0	T	G	0.239	0.006391557	0.005958224	264.1292	0.5028923	0.2848132	vst_ctrl_pos-1_T2
X	X:10171796	10171796	0	T	G	0.418	0.002989571	0.005839197	263.8222	0.5393964	0.6092834	vst_ctrl_pos-1_T2
X	X:10171991	10171991	0	T	G	0.065	0.008654509	0.02898251	264.6231	0.6309531	0.7655772	vst_ctrl_pos-1_T2
X	X:10171992	10171992	0	T	G	0.065	0.008654509	0.02898251	264.6231	0.6309531	0.7655772	vst_ctrl_pos-1_T2
X	X:10172163	10172163	0	G	T	0.065	0.008654509	0.02898251	264.6231	0.6309531	0.7655772	vst_ctrl_pos-1_T2
X	X:10172486	10172486	0	G	C	0.364	-0.001217984	0.005801684	263.6825	0.5626615	0.8339522	vst_ctrl_pos-1_T2
X	X:10173071	10173071	0	A	G	0.174	-0.01287513	0.0126904	264.7097	0.6064563	0.3116641	vst_ctrl_pos-1_T2
X	X:10173196	10173196	0	C	T	0.065	0.008654509	0.02898251	264.6231	0.6309531	0.7655772	vst_ctrl_pos-1_T2
X	X:10174103	10174103	0	A	T	0.234	0.008407505	0.005984751	264.5311	0.4949743	0.1617789	vst_ctrl_pos-1_T2
X	X:10174213	10174213	0	T	A	0.12	0.009428838	0.007508027	264.3009	0.6106135	0.2107858	vst_ctrl_pos-1_T2
X	X:10174476	10174476	0	C	T	0.245	0.007085139	0.005922353	264.2686	0.4990231	0.2331207	vst_ctrl_pos-1_T2
X	X:10174560	10174560	0	C	A	0.043	-0.01484391	0.01195751	264.2831	0.5037298	0.2160598	vst_ctrl_pos-1_T2
X	X:10175195	10175195	0	G	A	0.245	0.007085139	0.005922353	264.2686	0.4990231	0.2331207	vst_ctrl_pos-1_T2
X	X:10175774	10175774	0	G	A	0.109	0.01041266	0.007849049	264.3952	0.6098874	0.1862983	vst_ctrl_pos-1_T2
X	X:10175939	10175939	0	G	A	0.071	-0.009643026	0.00960077	264.0176	0.6288062	0.3165187	vst_ctrl_pos-1_T2
X	X:10175991	10175991	0	A	T	0.239	0.009071242	0.005945303	264.7076	0.4934276	0.1287998	vst_ctrl_pos-1_T2
X	X:10176118	10176118	0	T	A	0.065	-0.008545818	0.01365491	264.0447	0.5731008	0.5322024	vst_ctrl_pos-1_T2
X	X:10176379	10176379	0	G	A	0.375	-0.0009741509	0.005661077	263.6567	0.564534	0.8635668	vst_ctrl_pos-1_T2
X	X:10176444	10176444	0	T	G	0.152	0.01452682	0.006753374	265.8171	0.5578743	0.03279111	vst_ctrl_pos-1_T2
X	X:10176745	10176745	0	C	T	0.071	-0.01581264	0.009391745	264.9251	0.5406206	0.09395909	vst_ctrl_pos-1_T2
X	X:10177403	10177403	0	C	T	0.06	0.00521497	0.02125849	264.2755	0.5931299	0.806491	vst_ctrl_pos-1_T2
X	X:10177842	10177842	0	T	G	0.239	0.009071242	0.005945303	264.7076	0.4934276	0.1287998	vst_ctrl_pos-1_T2
X	X:10178208	10178208	0	T	A	0.109	0.01041266	0.007849049	264.3952	0.6098874	0.1862983	vst_ctrl_pos-1_T2
X	X:10178278	10178278	0	A	T	0.179	-0.01482739	0.01306893	264.8759	0.6154246	0.2580548	vst_ctrl_pos-1_T2
X	X:10178321	10178321	0	G	A	0.065	0.008654509	0.02898251	264.6231	0.6309531	0.7655772	vst_ctrl_pos-1_T2
X	X:10178631	10178631	0	T	A	0.446	-0.006170883	0.005336115	264.2629	0.4990918	0.2490179	vst_ctrl_pos-1_T2
X	X:10178891	10178891	0	C	G	0.109	0.01041266	0.007849049	264.3952	0.6098874	0.1862983	vst_ctrl_pos-1_T2
X	X:10178999	10178999	0	T	A	0.304	0.003561803	0.006664932	263.8945	0.5840417	0.5937104	vst_ctrl_pos-1_T2
X	X:10179852	10179852	0	T	C	0.06	0.00521497	0.02125849	264.2755	0.5931299	0.806491	vst_ctrl_pos-1_T2
X	X:10179897	10179897	0	C	T	0.152	0.01452682	0.006753374	265.8171	0.5578743	0.03279111	vst_ctrl_pos-1_T2
X	X:10180717	10180717	0	G	T	0.304	0.003561803	0.006664932	263.8945	0.5840417	0.5937104	vst_ctrl_pos-1_T2
X	X:10181025	10181025	0	A	G	0.31	0.001162775	0.00655176	263.7566	0.5746994	0.8593325	vst_ctrl_pos-1_T2
X	X:10181033	10181033	0	G	T	0.31	0.001162775	0.00655176	263.7566	0.5746994	0.8593325	vst_ctrl_pos-1_T2
X	X:10181678	10181678	0	A	G	0.174	-0.01287513	0.0126904	264.7097	0.6064563	0.3116641	vst_ctrl_pos-1_T2
X	X:10182124	10182124	0	A	G	0.37	-0.001172619	0.005749339	263.6753	0.5627473	0.8386148	vst_ctrl_pos-1_T2
X	X:10182211	10182211	0	C	A	0.071	-0.009643026	0.00960077	264.0176	0.6288062	0.3165187	vst_ctrl_pos-1_T2
X	X:10182271	10182271	0	T	C	0.223	0.007725279	0.005960829	264.3708	0.5065972	0.196614	vst_ctrl_pos-1_T2
X	X:10183472	10183472	0	G	A	0.109	0.01041266	0.007849049	264.3952	0.6098874	0.1862983	vst_ctrl_pos-1_T2
X	X:10183577	10183577	0	T	C	0.136	0.01234478	0.007295081	264.976	0.579859	0.09231804	vst_ctrl_pos-1_T2
X	X:10183748	10183748	0	G	A	0.136	0.01234478	0.007295081	264.976	0.579859	0.09231804	vst_ctrl_pos-1_T2
X	X:10184239	10184239	0	G	A	0.125	0.009036605	0.007334894	264.2695	0.6053502	0.2195376	vst_ctrl_pos-1_T2
X	X:10184790	10184790	0	T	C	0.12	0.009428838	0.007508027	264.3009	0.6106135	0.2107858	vst_ctrl_pos-1_T2
X	X:10185483	10185483	0	T	C	0.174	-0.01287513	0.0126904	264.7097	0.6064563	0.3116641	vst_ctrl_pos-1_T2
X	X:10186151	10186151	0	C	T	0.304	0.003561803	0.006664932	263.8945	0.5840417	0.5937104	vst_ctrl_pos-1_T2
X	X:10186290	10186290	0	T	A	0.06	0.00521497	0.02125849	264.2755	0.5931299	0.806491	vst_ctrl_pos-1_T2
X	X:10186445	10186445	0	T	C	0.071	0.001752384	0.009347327	263.5231	0.577012	0.8514976	vst_ctrl_pos-1_T2
X	X:10186465	10186465	0	T	C	0.174	-0.01287513	0.0126904	264.7097	0.6064563	0.3116641	vst_ctrl_pos-1_T2
X	X:10186597	10186597	0	T	A	0.375	-0.0009741509	0.005661077	263.6567	0.564534	0.8635668	vst_ctrl_pos-1_T2
X	X:10186647	10186647	0	C	A	0.179	-0.01482739	0.01306893	264.8759	0.6154246	0.2580548	vst_ctrl_pos-1_T2
X	X:10188218	10188218	0	G	C	0.125	0.009036605	0.007334894	264.2695	0.6053502	0.2195376	vst_ctrl_pos-1_T2
X	X:10188229	10188229	0	G	C	0.109	0.01041266	0.007849049	264.3952	0.6098874	0.1862983	vst_ctrl_pos-1_T2
X	X:10188652	10188652	0	G	A	0.125	0.009036605	0.007334894	264.2695	0.6053502	0.2195376	vst_ctrl_pos-1_T2
X	X:10188871	10188871	0	C	A	0.19	-0.008939778	0.01111213	264.4236	0.5986019	0.4221545	vst_ctrl_pos-1_T2
X	X:10188878	10188878	0	G	A	0.228	0.008378078	0.005918386	264.5329	0.5052389	0.1586011	vst_ctrl_pos-1_T2
X	X:10189312	10189312	0	G	A	0.071	0.001752384	0.009347327	263.5231	0.577012	0.8514976	vst_ctrl_pos-1_T2
X	X:10189420	10189420	0	G	A	0.12	0.009428838	0.007508027	264.3009	0.6106135	0.2107858	vst_ctrl_pos-1_T2
X	X:10190390	10190390	0	C	T	0.185	-0.007719775	0.01085342	264.3198	0.5935597	0.477824	vst_ctrl_pos-1_T2
X	X:10190575	10190575	0	T	A	0.109	0.01041266	0.007849049	264.3952	0.6098874	0.1862983	vst_ctrl_pos-1_T2
X	X:10190779	10190779	0	C	T	0.386	-0.002390625	0.005533306	263.7185	0.5531879	0.6662217	vst_ctrl_pos-1_T2
X	X:10190859	10190859	0	A	G	0.109	0.01041266	0.007849049	264.3952	0.6098874	0.1862983	vst_ctrl_pos-1_T2
X	X:10191169	10191169	0	C	T	0.06	0.00521497	0.02125849	264.2755	0.5931299	0.806491	vst_ctrl_pos-1_T2
X	X:10191429	10191429	0	A	G	0.446	-0.006170883	0.005336115	264.2629	0.4990918	0.2490179	vst_ctrl_pos-1_T2
X	X:10191806	10191806	0	A	T	0.125	-0.002525068	0.009807428	263.8427	0.571979	0.7971108	vst_ctrl_pos-1_T2
X	X:10192490	10192490	0	A	G	0.446	-0.006170883	0.005336115	264.2629	0.4990918	0.2490179	vst_ctrl_pos-1_T2
X	X:10192549	10192549	0	T	C	0.185	-0.007719775	0.01085342	264.3198	0.5935597	0.477824	vst_ctrl_pos-1_T2
X	X:10192631	10192631	0	A	T	0.185	-0.007719775	0.01085342	264.3198	0.5935597	0.477824	vst_ctrl_pos-1_T2
X	X:10192639	10192639	0	T	C	0.065	0.02081224	0.009696785	265.7634	0.4789329	0.03317302	vst_ctrl_pos-1_T2
X	X:10192671	10192671	0	A	C	0.06	-0.01344151	0.0100966	264.3896	0.5278399	0.1847584	vst_ctrl_pos-1_T2
X	X:10192914	10192914	0	C	T	0.19	-0.008939778	0.01111213	264.4236	0.5986019	0.4221545	vst_ctrl_pos-1_T2
X	X:10193628	10193628	0	T	C	0.136	0.01234478	0.007295081	264.976	0.579859	0.09231804	vst_ctrl_pos-1_T2
X	X:10193670	10193670	0	A	T	0.141	-0.005799412	0.008916956	263.9788	0.5699744	0.5162668	vst_ctrl_pos-1_T2
X	X:10193733	10193733	0	A	G	0.06	0.00521497	0.02125849	264.2755	0.5931299	0.806491	vst_ctrl_pos-1_T2
X	X:10194190	10194190	0	A	C	0.19	-0.008939778	0.01111213	264.4236	0.5986019	0.4221545	vst_ctrl_pos-1_T2
X	X:10194223	10194223	0	G	T	0.109	-0.001970234	0.01167276	263.9357	0.5804822	0.8661501	vst_ctrl_pos-1_T2
X	X:10194261	10194261	0	A	T	0.185	-0.007719775	0.01085342	264.3198	0.5935597	0.477824	vst_ctrl_pos-1_T2
X	X:10194359	10194359	0	C	T	0.049	-0.01391489	0.01116398	264.2821	0.5149329	0.2142162	vst_ctrl_pos-1_T2
X	X:10194392	10194392	0	A	T	0.06	0.00521497	0.02125849	264.2755	0.5931299	0.806491	vst_ctrl_pos-1_T2
X	X:10194622	10194622	0	G	A	0.223	0.007725279	0.005960829	264.3708	0.5065972	0.196614	vst_ctrl_pos-1_T2
X	X:10194851	10194851	0	T	G	0.06	-0.01344151	0.0100966	264.3896	0.5278399	0.1847584	vst_ctrl_pos-1_T2
X	X:10195637	10195637	0	G	T	0.424	0.003722168	0.005826807	263.8938	0.53286	0.5237558	vst_ctrl_pos-1_T2
X	X:10196085	10196085	0	A	G	0.446	-0.006170883	0.005336115	264.2629	0.4990918	0.2490179	vst_ctrl_pos-1_T2
X	X:10196111	10196111	0	G	A	0.234	0.006422969	0.005895114	264.1328	0.5107408	0.2773558	vst_ctrl_pos-1_T2
X	X:10197070	10197070	0	C	G	0.152	0.01452682	0.006753374	265.8171	0.5578743	0.03279111	vst_ctrl_pos-1_T2
X	X:10197143	10197143	0	G	A	0.228	0.008378078	0.005918386	264.5329	0.5052389	0.1586011	vst_ctrl_pos-1_T2
X	X:10197144	10197144	0	A	G	0.228	0.008378078	0.005918386	264.5329	0.5052389	0.1586011	vst_ctrl_pos-1_T2
X	X:10197281	10197281	0	T	C	0.234	0.006422969	0.005895114	264.1328	0.5107408	0.2773558	vst_ctrl_pos-1_T2
X	X:10197657	10197657	0	T	G	0.174	-0.01287513	0.0126904	264.7097	0.6064563	0.3116641	vst_ctrl_pos-1_T2
X	X:10197782	10197782	0	G	A	0.06	0.02397734	0.009910495	266.3571	0.4828332	0.01653077	vst_ctrl_pos-1_T2
X	X:10197915	10197915	0	C	T	0.228	0.008378078	0.005918386	264.5329	0.5052389	0.1586011	vst_ctrl_pos-1_T2
X	X:10199565	10199565	0	C	A	0.109	0.01041266	0.007849049	264.3952	0.6098874	0.1862983	vst_ctrl_pos-1_T2
X	X:10200525	10200525	0	C	T	0.12	0.009428838	0.007508027	264.3009	0.6106135	0.2107858	vst_ctrl_pos-1_T2
X	X:10200587	10200587	0	G	C	0.12	0.009428838	0.007508027	264.3009	0.6106135	0.2107858	vst_ctrl_pos-1_T2
X	X:10200671	10200671	0	T	A	0.234	0.007899192	0.005840859	264.4394	0.5025272	0.1779246	vst_ctrl_pos-1_T2
X	X:10200726	10200726	0	G	A	0.043	-0.01484391	0.01195751	264.2831	0.5037298	0.2160598	vst_ctrl_pos-1_T2
X	X:10200728	10200728	0	T	A	0.141	0.01137413	0.007128482	264.8139	0.5673525	0.1123155	vst_ctrl_pos-1_T2
X	X:10201183	10201183	0	A	G	0.168	-0.01164839	0.0127312	264.6108	0.5873608	0.3614293	vst_ctrl_pos-1_T2
X	X:10201566	10201566	0	A	T	0.168	-0.01164839	0.0127312	264.6108	0.5873608	0.3614293	vst_ctrl_pos-1_T2
X	X:10202624	10202624	0	A	G	0.109	0.01041266	0.007849049	264.3952	0.6098874	0.1862983	vst_ctrl_pos-1_T2
X	X:10202822	10202822	0	A	T	0.174	-0.01350865	0.01310126	264.7634	0.593028	0.3038641	vst_ctrl_pos-1_T2
X	X:10203392	10203392	0	G	A	0.049	-0.01893629	0.01095399	264.9699	0.5030706	0.08555672	vst_ctrl_pos-1_T2
X	X:10203851	10203851	0	A	C	0.451	-0.0009026291	0.005467066	263.6463	0.5773926	0.8690461	vst_ctrl_pos-1_T2
X	X:10204055	10204055	0	T	A	0.277	0.001496153	0.005515665	263.5745	0.5611499	0.7865021	vst_ctrl_pos-1_T2
X	X:10204122	10204122	0	G	C	0.082	-0.001225239	0.01206278	263.8325	0.5692213	0.9192083	vst_ctrl_pos-1_T2
X	X:10204639	10204639	0	A	G	0.37	-0.001172619	0.005749339	263.6753	0.5627473	0.8386148	vst_ctrl_pos-1_T2
X	X:10204975	10204975	0	T	C	0.228	0.007256175	0.005882051	264.2864	0.5047249	0.2189378	vst_ctrl_pos-1_T2
X	X:10205639	10205639	0	G	T	0.451	-0.0009026291	0.005467066	263.6463	0.5773926	0.8690461	vst_ctrl_pos-1_T2
X	X:10205658	10205658	0	T	C	0.043	-0.01484391	0.01195751	264.2831	0.5037298	0.2160598	vst_ctrl_pos-1_T2
X	X:10205844	10205844	0	C	T	0.141	0.01137413	0.007128482	264.8139	0.5673525	0.1123155	vst_ctrl_pos-1_T2
X	X:10205873	10205873	0	C	G	0.082	-0.001225239	0.01206278	263.8325	0.5692213	0.9192083	vst_ctrl_pos-1_T2
X	X:10205950	10205950	0	C	A	0.283	0.001256537	0.005448919	263.5579	0.5624102	0.8178822	vst_ctrl_pos-1_T2
X	X:10206113	10206113	0	T	C	0.462	-0.0004794019	0.005517662	263.6478	0.5763202	0.9308585	vst_ctrl_pos-1_T2
X	X:10206532	10206532	0	C	A	0.408	-0.003183685	0.005469256	263.7927	0.5537201	0.5612159	vst_ctrl_pos-1_T2
X	X:10206675	10206675	0	G	C	0.092	-0.004198089	0.01418702	264.0888	0.5777585	0.7676357	vst_ctrl_pos-1_T2
X	X:10206731	10206731	0	T	C	0.451	-0.0009026291	0.005467066	263.6463	0.5773926	0.8690461	vst_ctrl_pos-1_T2
X	X:10206750	10206750	0	G	C	0.283	0.001256537	0.005448919	263.5579	0.5624102	0.8178822	vst_ctrl_pos-1_T2
X	X:10206961	10206961	0	C	A	0.451	-0.0009026291	0.005467066	263.6463	0.5773926	0.8690461	vst_ctrl_pos-1_T2
X	X:10207010	10207010	0	T	C	0.462	-0.0004794019	0.005517662	263.6478	0.5763202	0.9308585	vst_ctrl_pos-1_T2
X	X:10207034	10207034	0	C	A	0.168	-0.01164839	0.0127312	264.6108	0.5873608	0.3614293	vst_ctrl_pos-1_T2
X	X:10207491	10207491	0	T	G	0.109	0.01041266	0.007849049	264.3952	0.6098874	0.1862983	vst_ctrl_pos-1_T2
X	X:10207816	10207816	0	G	A	0.049	-0.01893629	0.01095399	264.9699	0.5030706	0.08555672	vst_ctrl_pos-1_T2
X	X:10207855	10207855	0	T	A	0.272	0.001036471	0.005567543	263.5581	0.5626079	0.8525242	vst_ctrl_pos-1_T2
X	X:10208221	10208221	0	A	G	0.457	-0.0009855302	0.005559375	263.6654	0.5813916	0.8594906	vst_ctrl_pos-1_T2
X	X:10208225	10208225	0	A	G	0.457	-0.0009855302	0.005559375	263.6654	0.5813916	0.8594906	vst_ctrl_pos-1_T2
X	X:10208925	10208925	0	T	A	0.103	0.00198771	0.00776437	263.5264	0.5632777	0.7982368	vst_ctrl_pos-1_T2
X	X:10209730	10209730	0	T	A	0.223	0.006918188	0.005955272	264.2014	0.499529	0.2468821	vst_ctrl_pos-1_T2
X	X:10210053	10210053	0	G	T	0.435	-0.003140106	0.005360436	263.7771	0.5943632	0.5587404	vst_ctrl_pos-1_T2
X	X:10210054	10210054	0	G	T	0.435	-0.003140106	0.005360436	263.7771	0.5943632	0.5587404	vst_ctrl_pos-1_T2
X	X:10210398	10210398	0	A	T	0.109	-0.01180211	0.0118906	264.4313	0.5903949	0.3222432	vst_ctrl_pos-1_T2
X	X:10211038	10211038	0	T	C	0.049	-0.01893629	0.01095399	264.9699	0.5030706	0.08555672	vst_ctrl_pos-1_T2
X	X:10211174	10211174	0	T	C	0.12	0.009428838	0.007508027	264.3009	0.6106135	0.2107858	vst_ctrl_pos-1_T2
X	X:10211240	10211240	0	C	T	0.071	-0.009643026	0.00960077	264.0176	0.6288062	0.3165187	vst_ctrl_pos-1_T2
X	X:10211319	10211319	0	T	A	0.457	-0.0009855302	0.005559375	263.6654	0.5813916	0.8594906	vst_ctrl_pos-1_T2
X	X:10211361	10211361	0	C	T	0.37	-0.001172619	0.005749339	263.6753	0.5627473	0.8386148	vst_ctrl_pos-1_T2
X	X:10211362	10211362	0	T	A	0.12	0.009428838	0.007508027	264.3009	0.6106135	0.2107858	vst_ctrl_pos-1_T2
X	X:10211580	10211580	0	T	C	0.435	-0.003140106	0.005360436	263.7771	0.5943632	0.5587404	vst_ctrl_pos-1_T2
X	X:10211976	10211976	0	A	G	0.109	-0.01180211	0.0118906	264.4313	0.5903949	0.3222432	vst_ctrl_pos-1_T2
X	X:10212156	10212156	0	A	G	0.272	0.001036471	0.005567543	263.5581	0.5626079	0.8525242	vst_ctrl_pos-1_T2
X	X:10212294	10212294	0	A	T	0.272	0.001036471	0.005567543	263.5581	0.5626079	0.8525242	vst_ctrl_pos-1_T2
X	X:10212410	10212410	0	T	A	0.37	-0.001172619	0.005749339	263.6753	0.5627473	0.8386148	vst_ctrl_pos-1_T2
X	X:10212808	10212808	0	A	G	0.386	-0.002390625	0.005533306	263.7185	0.5531879	0.6662217	vst_ctrl_pos-1_T2
X	X:10213107	10213107	0	C	G	0.435	-0.003140106	0.005360436	263.7771	0.5943632	0.5587404	vst_ctrl_pos-1_T2
X	X:10213266	10213266	0	A	C	0.049	-0.01893629	0.01095399	264.9699	0.5030706	0.08555672	vst_ctrl_pos-1_T2
X	X:10213298	10213298	0	T	C	0.37	-0.001172619	0.005749339	263.6753	0.5627473	0.8386148	vst_ctrl_pos-1_T2
X	X:10213408	10213408	0	G	C	0.223	0.006918188	0.005955272	264.2014	0.499529	0.2468821	vst_ctrl_pos-1_T2
X	X:10213745	10213745	0	A	T	0.435	-0.003140106	0.005360436	263.7771	0.5943632	0.5587404	vst_ctrl_pos-1_T2
X	X:10213756	10213756	0	C	T	0.071	-0.009643026	0.00960077	264.0176	0.6288062	0.3165187	vst_ctrl_pos-1_T2
X	X:10213829	10213829	0	A	T	0.109	-0.01180211	0.0118906	264.4313	0.5903949	0.3222432	vst_ctrl_pos-1_T2
X	X:10213979	10213979	0	T	C	0.272	0.001036471	0.005567543	263.5581	0.5626079	0.8525242	vst_ctrl_pos-1_T2
X	X:10214069	10214069	0	C	G	0.109	-0.01180211	0.0118906	264.4313	0.5903949	0.3222432	vst_ctrl_pos-1_T2
X	X:10214149	10214149	0	A	G	0.136	0.01095534	0.00725339	264.684	0.5529275	0.1326819	vst_ctrl_pos-1_T2
X	X:10214239	10214239	0	G	A	0.435	-0.003140106	0.005360436	263.7771	0.5943632	0.5587404	vst_ctrl_pos-1_T2
X	X:10214451	10214451	0	G	T	0.38	-0.002413296	0.005491397	263.7114	0.5502785	0.6608435	vst_ctrl_pos-1_T2
X	X:10214914	10214914	0	G	T	0.223	0.006918188	0.005955272	264.2014	0.499529	0.2468821	vst_ctrl_pos-1_T2
X	X:10214998	10214998	0	G	A	0.049	-0.01893629	0.01095399	264.9699	0.5030706	0.08555672	vst_ctrl_pos-1_T2
X	X:10215089	10215089	0	T	C	0.435	-0.003140106	0.005360436	263.7771	0.5943632	0.5587404	vst_ctrl_pos-1_T2
X	X:10215849	10215849	0	C	A	0.272	0.001036471	0.005567543	263.5581	0.5626079	0.8525242	vst_ctrl_pos-1_T2
X	X:10216033	10216033	0	T	C	0.37	-0.001172619	0.005749339	263.6753	0.5627473	0.8386148	vst_ctrl_pos-1_T2
X	X:10216080	10216080	0	T	C	0.272	0.001036471	0.005567543	263.5581	0.5626079	0.8525242	vst_ctrl_pos-1_T2
X	X:10216107	10216107	0	G	A	0.435	-0.003140106	0.005360436	263.7771	0.5943632	0.5587404	vst_ctrl_pos-1_T2
X	X:10217045	10217045	0	A	G	0.223	0.006918188	0.005955272	264.2014	0.499529	0.2468821	vst_ctrl_pos-1_T2
X	X:10217127	10217127	0	A	C	0.049	-0.01893629	0.01095399	264.9699	0.5030706	0.08555672	vst_ctrl_pos-1_T2
X	X:10217165	10217165	0	T	C	0.37	-0.001172619	0.005749339	263.6753	0.5627473	0.8386148	vst_ctrl_pos-1_T2
X	X:10218102	10218102	0	T	C	0.435	-0.003140106	0.005360436	263.7771	0.5943632	0.5587404	vst_ctrl_pos-1_T2
X	X:10218394	10218394	0	G	A	0.223	0.006918188	0.005955272	264.2014	0.499529	0.2468821	vst_ctrl_pos-1_T2
X	X:10218621	10218621	0	T	A	0.043	-0.01484391	0.01195751	264.2831	0.5037298	0.2160598	vst_ctrl_pos-1_T2
X	X:10219027	10219027	0	G	T	0.109	-0.01180211	0.0118906	264.4313	0.5903949	0.3222432	vst_ctrl_pos-1_T2
X	X:10219148	10219148	0	T	G	0.37	-0.001172619	0.005749339	263.6753	0.5627473	0.8386148	vst_ctrl_pos-1_T2
X	X:10219345	10219345	0	A	G	0.457	-0.0009855302	0.005559375	263.6654	0.5813916	0.8594906	vst_ctrl_pos-1_T2
X	X:10219346	10219346	0	G	A	0.457	-0.0009855302	0.005559375	263.6654	0.5813916	0.8594906	vst_ctrl_pos-1_T2
X	X:10219408	10219408	0	C	T	0.435	-0.003140106	0.005360436	263.7771	0.5943632	0.5587404	vst_ctrl_pos-1_T2
X	X:10219593	10219593	0	A	G	0.435	-0.003140106	0.005360436	263.7771	0.5943632	0.5587404	vst_ctrl_pos-1_T2
X	X:10219796	10219796	0	C	T	0.457	-0.0009855302	0.005559375	263.6654	0.5813916	0.8594906	vst_ctrl_pos-1_T2
X	X:10219819	10219819	0	G	A	0.457	-0.0009855302	0.005559375	263.6654	0.5813916	0.8594906	vst_ctrl_pos-1_T2
X	X:10220063	10220063	0	T	C	0.435	-0.003140106	0.005360436	263.7771	0.5943632	0.5587404	vst_ctrl_pos-1_T2
X	X:10220291	10220291	0	G	C	0.272	0.001036471	0.005567543	263.5581	0.5626079	0.8525242	vst_ctrl_pos-1_T2
X	X:10220386	10220386	0	G	A	0.049	-0.01893629	0.01095399	264.9699	0.5030706	0.08555672	vst_ctrl_pos-1_T2
X	X:10220585	10220585	0	A	G	0.435	-0.003140106	0.005360436	263.7771	0.5943632	0.5587404	vst_ctrl_pos-1_T2
X	X:10220780	10220780	0	G	A	0.435	-0.003140106	0.005360436	263.7771	0.5943632	0.5587404	vst_ctrl_pos-1_T2
X	X:10221017	10221017	0	T	C	0.071	-0.009643026	0.00960077	264.0176	0.6288062	0.3165187	vst_ctrl_pos-1_T2
X	X:10221144	10221144	0	T	C	0.413	-0.002720427	0.005470404	263.7489	0.5525975	0.6195784	vst_ctrl_pos-1_T2
X	X:10221171	10221171	0	C	T	0.109	-0.01180211	0.0118906	264.4313	0.5903949	0.3222432	vst_ctrl_pos-1_T2
X	X:10221261	10221261	0	T	G	0.109	-0.01180211	0.0118906	264.4313	0.5903949	0.3222432	vst_ctrl_pos-1_T2
X	X:10221345	10221345	0	T	C	0.272	0.001036471	0.005567543	263.5581	0.5626079	0.8525242	vst_ctrl_pos-1_T2
X	X:10221622	10221622	0	C	T	0.288	0.002597913	0.005431915	263.6489	0.5546503	0.6330332	vst_ctrl_pos-1_T2
X	X:10221632	10221632	0	A	T	0.457	-0.0009855302	0.005559375	263.6654	0.5813916	0.8594906	vst_ctrl_pos-1_T2
X	X:10222039	10222039	0	T	C	0.12	0.009428838	0.007508027	264.3009	0.6106135	0.2107858	vst_ctrl_pos-1_T2
X	X:10222040	10222040	0	G	A	0.071	-0.009643026	0.00960077	264.0176	0.6288062	0.3165187	vst_ctrl_pos-1_T2
X	X:10222260	10222260	0	A	G	0.092	0.003203975	0.008533176	263.6051	0.5871984	0.7077462	vst_ctrl_pos-1_T2
X	X:10222462	10222462	0	A	G	0.223	0.006918188	0.005955272	264.2014	0.499529	0.2468821	vst_ctrl_pos-1_T2
X	X:10222602	10222602	0	G	A	0.413	-0.002720427	0.005470404	263.7489	0.5525975	0.6195784	vst_ctrl_pos-1_T2
X	X:10223047	10223047	0	T	C	0.049	-0.01893629	0.01095399	264.9699	0.5030706	0.08555672	vst_ctrl_pos-1_T2
X	X:10224203	10224203	0	G	A	0.049	-0.01893629	0.01095399	264.9699	0.5030706	0.08555672	vst_ctrl_pos-1_T2
X	X:10224229	10224229	0	C	T	0.272	0.001036471	0.005567543	263.5581	0.5626079	0.8525242	vst_ctrl_pos-1_T2
X	X:10224517	10224517	0	T	G	0.109	0.01041266	0.007849049	264.3952	0.6098874	0.1862983	vst_ctrl_pos-1_T2
X	X:10224884	10224884	0	T	C	0.12	0.009428838	0.007508027	264.3009	0.6106135	0.2107858	vst_ctrl_pos-1_T2
X	X:10224987	10224987	0	A	T	0.065	0.02081224	0.009696785	265.7634	0.4789329	0.03317302	vst_ctrl_pos-1_T2
X	X:10224993	10224993	0	A	G	0.326	-0.0007007589	0.005288851	263.5492	0.5741739	0.8947373	vst_ctrl_pos-1_T2
X	X:10225040	10225040	0	A	T	0.272	0.001036471	0.005567543	263.5581	0.5626079	0.8525242	vst_ctrl_pos-1_T2
X	X:10225041	10225041	0	G	A	0.109	0.01041266	0.007849049	264.3952	0.6098874	0.1862983	vst_ctrl_pos-1_T2
X	X:10225415	10225415	0	T	A	0.272	0.001036471	0.005567543	263.5581	0.5626079	0.8525242	vst_ctrl_pos-1_T2
X	X:10225428	10225428	0	C	A	0.326	-0.0007007589	0.005288851	263.5492	0.5741739	0.8947373	vst_ctrl_pos-1_T2
X	X:10225455	10225455	0	C	G	0.326	-0.0007007589	0.005288851	263.5492	0.5741739	0.8947373	vst_ctrl_pos-1_T2
X	X:10225560	10225560	0	G	T	0.223	0.006918188	0.005955272	264.2014	0.499529	0.2468821	vst_ctrl_pos-1_T2
X	X:10225637	10225637	0	A	G	0.223	0.006918188	0.005955272	264.2014	0.499529	0.2468821	vst_ctrl_pos-1_T2
X	X:10225773	10225773	0	T	C	0.109	-0.01180211	0.0118906	264.4313	0.5903949	0.3222432	vst_ctrl_pos-1_T2
X	X:10225833	10225833	0	T	A	0.435	-0.003140106	0.005360436	263.7771	0.5943632	0.5587404	vst_ctrl_pos-1_T2
X	X:10225870	10225870	0	G	C	0.272	0.001036471	0.005567543	263.5581	0.5626079	0.8525242	vst_ctrl_pos-1_T2
X	X:10226159	10226159	0	A	T	0.272	0.001036471	0.005567543	263.5581	0.5626079	0.8525242	vst_ctrl_pos-1_T2
X	X:10226179	10226179	0	T	A	0.223	0.006918188	0.005955272	264.2014	0.499529	0.2468821	vst_ctrl_pos-1_T2
X	X:10226231	10226231	0	C	A	0.435	-0.003140106	0.005360436	263.7771	0.5943632	0.5587404	vst_ctrl_pos-1_T2
X	X:10226260	10226260	0	A	T	0.152	0.01332731	0.006719046	265.4682	0.5287515	0.04881393	vst_ctrl_pos-1_T2
X	X:10226669	10226669	0	A	G	0.37	-0.001172619	0.005749339	263.6753	0.5627473	0.8386148	vst_ctrl_pos-1_T2
X	X:10226867	10226867	0	A	T	0.109	-0.01180211	0.0118906	264.4313	0.5903949	0.3222432	vst_ctrl_pos-1_T2
X	X:10226898	10226898	0	C	T	0.152	0.01332731	0.006719046	265.4682	0.5287515	0.04881393	vst_ctrl_pos-1_T2
X	X:10227009	10227009	0	T	C	0.402	-0.002003316	0.005305051	263.6575	0.5864838	0.7061498	vst_ctrl_pos-1_T2
X	X:10227416	10227416	0	C	T	0.462	-0.0003197941	0.005553924	263.6523	0.5754777	0.9541465	vst_ctrl_pos-1_T2
X	X:10227464	10227464	0	G	C	0.435	-0.003140106	0.005360436	263.7771	0.5943632	0.5587404	vst_ctrl_pos-1_T2
X	X:10227513	10227513	0	G	A	0.462	-0.0003197941	0.005553924	263.6523	0.5754777	0.9541465	vst_ctrl_pos-1_T2
X	X:10227618	10227618	0	T	G	0.435	-0.003140106	0.005360436	263.7771	0.5943632	0.5587404	vst_ctrl_pos-1_T2
X	X:10227822	10227822	0	A	C	0.109	-0.01180211	0.0118906	264.4313	0.5903949	0.3222432	vst_ctrl_pos-1_T2
X	X:10228005	10228005	0	T	C	0.043	-0.01484391	0.01195751	264.2831	0.5037298	0.2160598	vst_ctrl_pos-1_T2
X	X:10228038	10228038	0	G	T	0.429	-0.002909402	0.005330305	263.7479	0.5925905	0.5858561	vst_ctrl_pos-1_T2
X	X:10228320	10228320	0	T	C	0.043	-0.01484391	0.01195751	264.2831	0.5037298	0.2160598	vst_ctrl_pos-1_T2
X	X:10228333	10228333	0	G	A	0.109	0.01041266	0.007849049	264.3952	0.6098874	0.1862983	vst_ctrl_pos-1_T2
X	X:10228349	10228349	0	G	A	0.272	0.001036471	0.005567543	263.5581	0.5626079	0.8525242	vst_ctrl_pos-1_T2
X	X:10228402	10228402	0	T	C	0.223	0.006918188	0.005955272	264.2014	0.499529	0.2468821	vst_ctrl_pos-1_T2
X	X:10228645	10228645	0	A	G	0.152	0.01332731	0.006719046	265.4682	0.5287515	0.04881393	vst_ctrl_pos-1_T2
X	X:10229201	10229201	0	A	G	0.304	0.001538784	0.00526032	263.5608	0.5589969	0.7702172	vst_ctrl_pos-1_T2
X	X:10229550	10229550	0	C	A	0.109	-0.01180211	0.0118906	264.4313	0.5903949	0.3222432	vst_ctrl_pos-1_T2
X	X:10229631	10229631	0	A	G	0.38	-0.002606923	0.0055905	263.7414	0.5499346	0.6415491	vst_ctrl_pos-1_T2
X	X:10229915	10229915	0	T	G	0.043	-0.01484391	0.01195751	264.2831	0.5037298	0.2160598	vst_ctrl_pos-1_T2
X	X:10230172	10230172	0	C	G	0.223	0.006918188	0.005955272	264.2014	0.499529	0.2468821	vst_ctrl_pos-1_T2
X	X:10230655	10230655	0	C	T	0.109	-0.01180211	0.0118906	264.4313	0.5903949	0.3222432	vst_ctrl_pos-1_T2
X	X:10230793	10230793	0	A	T	0.109	-0.01180211	0.0118906	264.4313	0.5903949	0.3222432	vst_ctrl_pos-1_T2
X	X:10231171	10231171	0	G	A	0.223	0.006918188	0.005955272	264.2014	0.499529	0.2468821	vst_ctrl_pos-1_T2
X	X:10231472	10231472	0	A	G	0.043	-0.01484391	0.01195751	264.2831	0.5037298	0.2160598	vst_ctrl_pos-1_T2
X	X:10231721	10231721	0	A	T	0.239	0.005597891	0.005821637	263.9935	0.5038067	0.3375432	vst_ctrl_pos-1_T2
X	X:10231722	10231722	0	T	A	0.212	0.002385154	0.006020933	263.6111	0.5775358	0.6924632	vst_ctrl_pos-1_T2
X	X:10231879	10231879	0	A	C	0.049	-0.01893629	0.01095399	264.9699	0.5030706	0.08555672	vst_ctrl_pos-1_T2
X	X:10232538	10232538	0	A	G	0.136	0.01095534	0.00725339	264.684	0.5529275	0.1326819	vst_ctrl_pos-1_T2
X	X:10232766	10232766	0	C	A	0.109	-0.01180211	0.0118906	264.4313	0.5903949	0.3222432	vst_ctrl_pos-1_T2
X	X:10232854	10232854	0	G	C	0.109	-0.01180211	0.0118906	264.4313	0.5903949	0.3222432	vst_ctrl_pos-1_T2
X	X:10232883	10232883	0	T	G	0.109	-0.01180211	0.0118906	264.4313	0.5903949	0.3222432	vst_ctrl_pos-1_T2
X	X:10233043	10233043	0	C	A	0.37	-0.001172619	0.005749339	263.6753	0.5627473	0.8386148	vst_ctrl_pos-1_T2
X	X:10233140	10233140	0	A	T	0.109	-0.01180211	0.0118906	264.4313	0.5903949	0.3222432	vst_ctrl_pos-1_T2
X	X:10233211	10233211	0	C	T	0.109	-0.01180211	0.0118906	264.4313	0.5903949	0.3222432	vst_ctrl_pos-1_T2
X	X:10233219	10233219	0	C	T	0.109	-0.01180211	0.0118906	264.4313	0.5903949	0.3222432	vst_ctrl_pos-1_T2
X	X:10233268	10233268	0	G	T	0.109	-0.01180211	0.0118906	264.4313	0.5903949	0.3222432	vst_ctrl_pos-1_T2
X	X:10233300	10233300	0	T	A	0.109	-0.01180211	0.0118906	264.4313	0.5903949	0.3222432	vst_ctrl_pos-1_T2
X	X:10233304	10233304	0	C	T	0.109	-0.01180211	0.0118906	264.4313	0.5903949	0.3222432	vst_ctrl_pos-1_T2
X	X:10233309	10233309	0	G	A	0.109	-0.01180211	0.0118906	264.4313	0.5903949	0.3222432	vst_ctrl_pos-1_T2
X	X:10233343	10233343	0	T	G	0.109	-0.01180211	0.0118906	264.4313	0.5903949	0.3222432	vst_ctrl_pos-1_T2
X	X:10233402	10233402	0	T	C	0.109	-0.01180211	0.0118906	264.4313	0.5903949	0.3222432	vst_ctrl_pos-1_T2
X	X:10233433	10233433	0	A	G	0.413	-0.002720427	0.005470404	263.7489	0.5525975	0.6195784	vst_ctrl_pos-1_T2
X	X:10233498	10233498	0	A	G	0.109	-0.01180211	0.0118906	264.4313	0.5903949	0.3222432	vst_ctrl_pos-1_T2
X	X:10233519	10233519	0	G	T	0.109	-0.01180211	0.0118906	264.4313	0.5903949	0.3222432	vst_ctrl_pos-1_T2
X	X:10233565	10233565	0	C	G	0.38	-0.002606923	0.0055905	263.7414	0.5499346	0.6415491	vst_ctrl_pos-1_T2
X	X:10233591	10233591	0	A	G	0.223	0.006918188	0.005955272	264.2014	0.499529	0.2468821	vst_ctrl_pos-1_T2
X	X:10233628	10233628	0	A	G	0.109	-0.01180211	0.0118906	264.4313	0.5903949	0.3222432	vst_ctrl_pos-1_T2
X	X:10233941	10233941	0	C	T	0.109	-0.01180211	0.0118906	264.4313	0.5903949	0.3222432	vst_ctrl_pos-1_T2
X	X:10233970	10233970	0	A	G	0.136	0.01095534	0.00725339	264.684	0.5529275	0.1326819	vst_ctrl_pos-1_T2
X	X:10233972	10233972	0	A	T	0.109	-0.01180211	0.0118906	264.4313	0.5903949	0.3222432	vst_ctrl_pos-1_T2
X	X:10234086	10234086	0	T	A	0.158	-0.01710458	0.01123533	265.1981	0.5827466	0.1296463	vst_ctrl_pos-1_T2
X	X:10234104	10234104	0	G	T	0.043	-0.01484391	0.01195751	264.2831	0.5037298	0.2160598	vst_ctrl_pos-1_T2
X	X:10234151	10234151	0	A	C	0.402	0.006242315	0.005373966	264.2781	0.545837	0.2469254	vst_ctrl_pos-1_T2
X	X:10234155	10234155	0	G	T	0.109	-0.01180211	0.0118906	264.4313	0.5903949	0.3222432	vst_ctrl_pos-1_T2
X	X:10234156	10234156	0	T	C	0.109	-0.01180211	0.0118906	264.4313	0.5903949	0.3222432	vst_ctrl_pos-1_T2
X	X:10234199	10234199	0	G	A	0.109	-0.01180211	0.0118906	264.4313	0.5903949	0.3222432	vst_ctrl_pos-1_T2
X	X:10234240	10234240	0	G	T	0.12	0.009428838	0.007508027	264.3009	0.6106135	0.2107858	vst_ctrl_pos-1_T2
X	X:10234243	10234243	0	T	C	0.109	-0.01180211	0.0118906	264.4313	0.5903949	0.3222432	vst_ctrl_pos-1_T2
X	X:10234323	10234323	0	C	T	0.109	-0.01180211	0.0118906	264.4313	0.5903949	0.3222432	vst_ctrl_pos-1_T2
X	X:10234400	10234400	0	A	T	0.152	0.01332731	0.006719046	265.4682	0.5287515	0.04881393	vst_ctrl_pos-1_T2
X	X:10234465	10234465	0	T	A	0.109	-0.01180211	0.0118906	264.4313	0.5903949	0.3222432	vst_ctrl_pos-1_T2
X	X:10234471	10234471	0	T	C	0.109	-0.01180211	0.0118906	264.4313	0.5903949	0.3222432	vst_ctrl_pos-1_T2
X	X:10234509	10234509	0	C	A	0.109	-0.01180211	0.0118906	264.4313	0.5903949	0.3222432	vst_ctrl_pos-1_T2
X	X:10234917	10234917	0	T	A	0.043	-0.01484391	0.01195751	264.2831	0.5037298	0.2160598	vst_ctrl_pos-1_T2
X	X:10234918	10234918	0	A	T	0.043	-0.01484391	0.01195751	264.2831	0.5037298	0.2160598	vst_ctrl_pos-1_T2
X	X:10234951	10234951	0	G	T	0.043	-0.01484391	0.01195751	264.2831	0.5037298	0.2160598	vst_ctrl_pos-1_T2
X	X:10234968	10234968	0	C	G	0.109	-0.01180211	0.0118906	264.4313	0.5903949	0.3222432	vst_ctrl_pos-1_T2
X	X:10235053	10235053	0	A	G	0.109	-0.01180211	0.0118906	264.4313	0.5903949	0.3222432	vst_ctrl_pos-1_T2
X	X:10235123	10235123	0	C	T	0.413	-0.002720427	0.005470404	263.7489	0.5525975	0.6195784	vst_ctrl_pos-1_T2
X	X:10235205	10235205	0	A	G	0.109	-0.01180211	0.0118906	264.4313	0.5903949	0.3222432	vst_ctrl_pos-1_T2
X	X:10235210	10235210	0	T	A	0.109	-0.01180211	0.0118906	264.4313	0.5903949	0.3222432	vst_ctrl_pos-1_T2
X	X:10235320	10235320	0	A	G	0.109	-0.01180211	0.0118906	264.4313	0.5903949	0.3222432	vst_ctrl_pos-1_T2
X	X:10235565	10235565	0	C	T	0.223	0.006918188	0.005955272	264.2014	0.499529	0.2468821	vst_ctrl_pos-1_T2
X	X:10235849	10235849	0	G	A	0.109	-0.01180211	0.0118906	264.4313	0.5903949	0.3222432	vst_ctrl_pos-1_T2
X	X:10236358	10236358	0	C	T	0.37	-0.001172619	0.005749339	263.6753	0.5627473	0.8386148	vst_ctrl_pos-1_T2
X	X:10236375	10236375	0	T	A	0.109	-0.01180211	0.0118906	264.4313	0.5903949	0.3222432	vst_ctrl_pos-1_T2
X	X:10236816	10236816	0	G	T	0.152	0.01332731	0.006719046	265.4682	0.5287515	0.04881393	vst_ctrl_pos-1_T2
X	X:10236819	10236819	0	G	A	0.136	0.01095534	0.00725339	264.684	0.5529275	0.1326819	vst_ctrl_pos-1_T2
X	X:10237085	10237085	0	A	G	0.109	-0.01180211	0.0118906	264.4313	0.5903949	0.3222432	vst_ctrl_pos-1_T2
X	X:10237177	10237177	0	T	G	0.043	-0.01484391	0.01195751	264.2831	0.5037298	0.2160598	vst_ctrl_pos-1_T2
X	X:10237342	10237342	0	G	A	0.109	-0.01180211	0.0118906	264.4313	0.5903949	0.3222432	vst_ctrl_pos-1_T2
X	X:10237352	10237352	0	A	G	0.109	-0.01180211	0.0118906	264.4313	0.5903949	0.3222432	vst_ctrl_pos-1_T2
X	X:10237398	10237398	0	G	T	0.043	-0.01484391	0.01195751	264.2831	0.5037298	0.2160598	vst_ctrl_pos-1_T2
X	X:10237741	10237741	0	T	C	0.418	-0.002058662	0.005445699	263.6939	0.5565723	0.7058455	vst_ctrl_pos-1_T2
X	X:10237838	10237838	0	G	T	0.043	-0.01484391	0.01195751	264.2831	0.5037298	0.2160598	vst_ctrl_pos-1_T2
X	X:10238307	10238307	0	T	A	0.418	-0.002058662	0.005445699	263.6939	0.5565723	0.7058455	vst_ctrl_pos-1_T2
X	X:10238492	10238492	0	A	C	0.424	-0.003620594	0.005426213	263.8436	0.5493888	0.5054631	vst_ctrl_pos-1_T2
X	X:10238773	10238773	0	A	T	0.071	-0.009643026	0.00960077	264.0176	0.6288062	0.3165187	vst_ctrl_pos-1_T2
X	X:10239030	10239030	0	A	C	0.418	-0.002058662	0.005445699	263.6939	0.5565723	0.7058455	vst_ctrl_pos-1_T2
X	X:10239160	10239160	0	A	T	0.223	0.006918188	0.005955272	264.2014	0.499529	0.2468821	vst_ctrl_pos-1_T2
X	X:10239189	10239189	0	A	T	0.109	-0.01180211	0.0118906	264.4313	0.5903949	0.3222432	vst_ctrl_pos-1_T2
X	X:10239309	10239309	0	A	G	0.065	0.02081224	0.009696785	265.7634	0.4789329	0.03317302	vst_ctrl_pos-1_T2
X	X:10239319	10239319	0	T	A	0.435	-0.001661902	0.005294093	263.6481	0.5618133	0.7539442	vst_ctrl_pos-1_T2
X	X:10239556	10239556	0	G	A	0.223	0.006918188	0.005955272	264.2014	0.499529	0.2468821	vst_ctrl_pos-1_T2
X	X:10240577	10240577	0	T	C	0.12	-0.002428512	0.01081636	263.9131	0.5746747	0.8226029	vst_ctrl_pos-1_T2
X	X:10240709	10240709	0	T	A	0.152	0.01332731	0.006719046	265.4682	0.5287515	0.04881393	vst_ctrl_pos-1_T2
X	X:10241002	10241002	0	T	A	0.397	0.007770104	0.00536635	264.647	0.552582	0.1493568	vst_ctrl_pos-1_T2
X	X:10241031	10241031	0	A	G	0.092	0.003999377	0.009977134	263.7745	0.5714062	0.6889976	vst_ctrl_pos-1_T2
X	X:10241059	10241059	0	T	C	0.223	0.006918188	0.005955272	264.2014	0.499529	0.2468821	vst_ctrl_pos-1_T2
X	X:10241136	10241136	0	A	C	0.397	0.007770104	0.00536635	264.647	0.552582	0.1493568	vst_ctrl_pos-1_T2
X	X:10241221	10241221	0	A	C	0.12	-0.002428512	0.01081636	263.9131	0.5746747	0.8226029	vst_ctrl_pos-1_T2
X	X:10241313	10241313	0	A	G	0.223	0.006918188	0.005955272	264.2014	0.499529	0.2468821	vst_ctrl_pos-1_T2
X	X:10241650	10241650	0	A	T	0.304	-0.009509965	0.005682082	264.8093	0.3813319	0.09591205	vst_ctrl_pos-1_T2
X	X:10241749	10241749	0	A	T	0.12	-0.002428512	0.01081636	263.9131	0.5746747	0.8226029	vst_ctrl_pos-1_T2
X	X:10242224	10242224	0	T	C	0.136	0.01095534	0.00725339	264.684	0.5529275	0.1326819	vst_ctrl_pos-1_T2
X	X:10242245	10242245	0	T	A	0.12	-0.002428512	0.01081636	263.9131	0.5746747	0.8226029	vst_ctrl_pos-1_T2
X	X:10242266	10242266	0	A	G	0.12	-0.002428512	0.01081636	263.9131	0.5746747	0.8226029	vst_ctrl_pos-1_T2
X	X:10242576	10242576	0	A	G	0.12	-0.002428512	0.01081636	263.9131	0.5746747	0.8226029	vst_ctrl_pos-1_T2
X	X:10243458	10243458	0	G	A	0.12	-0.002428512	0.01081636	263.9131	0.5746747	0.8226029	vst_ctrl_pos-1_T2
X	X:10243523	10243523	0	A	G	0.065	0.02081224	0.009696785	265.7634	0.4789329	0.03317302	vst_ctrl_pos-1_T2
X	X:10243646	10243646	0	C	T	0.12	-0.002428512	0.01081636	263.9131	0.5746747	0.8226029	vst_ctrl_pos-1_T2
X	X:10243720	10243720	0	C	T	0.467	-0.00653983	0.005300178	264.3499	0.4952455	0.2188353	vst_ctrl_pos-1_T2
X	X:10243777	10243777	0	C	T	0.424	-0.002228712	0.005403949	263.7016	0.5553846	0.6805149	vst_ctrl_pos-1_T2
X	X:10243792	10243792	0	C	T	0.12	-0.002428512	0.01081636	263.9131	0.5746747	0.8226029	vst_ctrl_pos-1_T2
X	X:10243949	10243949	0	C	T	0.12	-0.002428512	0.01081636	263.9131	0.5746747	0.8226029	vst_ctrl_pos-1_T2
X	X:10245718	10245718	0	G	C	0.168	-0.01164839	0.0127312	264.6108	0.5873608	0.3614293	vst_ctrl_pos-1_T2
X	X:10245834	10245834	0	T	C	0.109	0.01041266	0.007849049	264.3952	0.6098874	0.1862983	vst_ctrl_pos-1_T2
X	X:10245912	10245912	0	A	G	0.109	0.01041266	0.007849049	264.3952	0.6098874	0.1862983	vst_ctrl_pos-1_T2
X	X:10245977	10245977	0	C	A	0.37	-0.001172619	0.005749339	263.6753	0.5627473	0.8386148	vst_ctrl_pos-1_T2
X	X:10247006	10247006	0	T	C	0.043	-0.01484391	0.01195751	264.2831	0.5037298	0.2160598	vst_ctrl_pos-1_T2
X	X:10247142	10247142	0	T	G	0.364	-0.001065757	0.005715685	263.6628	0.5633703	0.8522903	vst_ctrl_pos-1_T2
X	X:10247261	10247261	0	T	C	0.136	0.01095534	0.00725339	264.684	0.5529275	0.1326819	vst_ctrl_pos-1_T2
X	X:10247971	10247971	0	A	T	0.168	-0.01164839	0.0127312	264.6108	0.5873608	0.3614293	vst_ctrl_pos-1_T2
X	X:10247984	10247984	0	A	G	0.168	-0.01164839	0.0127312	264.6108	0.5873608	0.3614293	vst_ctrl_pos-1_T2
X	X:10248231	10248231	0	G	T	0.13	0.009401043	0.00719629	264.3657	0.5973777	0.193074	vst_ctrl_pos-1_T2
X	X:10248241	10248241	0	G	A	0.136	0.01095534	0.00725339	264.684	0.5529275	0.1326819	vst_ctrl_pos-1_T2
X	X:10248413	10248413	0	A	G	0.353	0.01064135	0.005261797	265.5628	0.4837068	0.04460099	vst_ctrl_pos-1_T2
X	X:10248422	10248422	0	A	G	0.043	-0.01484391	0.01195751	264.2831	0.5037298	0.2160598	vst_ctrl_pos-1_T2
X	X:10248762	10248762	0	T	A	0.408	-0.002760335	0.00547705	263.7514	0.5509926	0.6148836	vst_ctrl_pos-1_T2
X	X:10248832	10248832	0	A	G	0.516	0.007720224	0.005243436	264.6724	0.5151229	0.1426509	vst_ctrl_pos-1_T2
X	X:10249287	10249287	0	C	T	0.071	-0.009643026	0.00960077	264.0176	0.6288062	0.3165187	vst_ctrl_pos-1_T2
X	X:10249380	10249380	0	C	T	0.12	0.009428838	0.007508027	264.3009	0.6106135	0.2107858	vst_ctrl_pos-1_T2
X	X:10249386	10249386	0	A	T	0.12	0.009428838	0.007508027	264.3009	0.6106135	0.2107858	vst_ctrl_pos-1_T2
X	X:10249534	10249534	0	T	G	0.043	-0.01484391	0.01195751	264.2831	0.5037298	0.2160598	vst_ctrl_pos-1_T2
X	X:10249683	10249683	0	G	T	0.413	-0.002720427	0.005470404	263.7489	0.5525975	0.6195784	vst_ctrl_pos-1_T2
X	X:10250046	10250046	0	C	T	0.136	0.01095534	0.00725339	264.684	0.5529275	0.1326819	vst_ctrl_pos-1_T2
X	X:10250312	10250312	0	C	T	0.141	-0.01489074	0.01904323	264.8156	0.6199046	0.4352635	vst_ctrl_pos-1_T2
X	X:10250403	10250403	0	A	C	0.223	0.006918188	0.005955272	264.2014	0.499529	0.2468821	vst_ctrl_pos-1_T2
X	X:10250511	10250511	0	T	A	0.375	0.008812121	0.005229826	264.9732	0.5210115	0.09370751	vst_ctrl_pos-1_T2
X	X:10251351	10251351	0	T	C	0.087	0.0180257	0.008767442	265.463	0.384298	0.04121196	vst_ctrl_pos-1_T2
X	X:10251636	10251636	0	G	A	0.326	0.0002524917	0.006662892	263.7727	0.5695348	0.9698128	vst_ctrl_pos-1_T2
X	X:10251905	10251905	0	G	A	0.446	-0.004344276	0.0054054	263.9102	0.4727392	0.4226233	vst_ctrl_pos-1_T2
X	X:10252216	10252216	0	T	G	0.446	-0.004344276	0.0054054	263.9102	0.4727392	0.4226233	vst_ctrl_pos-1_T2
X	X:10252259	10252259	0	T	C	0.293	0.002108271	0.006813587	263.8141	0.5503164	0.7573548	vst_ctrl_pos-1_T2
X	X:10252287	10252287	0	A	G	0.152	0.004328967	0.007017977	263.7467	0.5316715	0.5381113	vst_ctrl_pos-1_T2
X	X:10252351	10252351	0	A	C	0.152	0.01332731	0.006719046	265.4682	0.5287515	0.04881393	vst_ctrl_pos-1_T2
X	X:10252490	10252490	0	C	G	0.087	0.0180257	0.008767442	265.463	0.384298	0.04121196	vst_ctrl_pos-1_T2
X	X:10252509	10252509	0	G	A	0.141	-0.01489074	0.01904323	264.8156	0.6199046	0.4352635	vst_ctrl_pos-1_T2
X	X:10252546	10252546	0	A	G	0.446	-0.004344276	0.0054054	263.9102	0.4727392	0.4226233	vst_ctrl_pos-1_T2
X	X:10252946	10252946	0	G	A	0.092	0.01865424	0.008532717	265.7382	0.3860428	0.03007709	vst_ctrl_pos-1_T2
X	X:10252947	10252947	0	G	T	0.092	0.01865424	0.008532717	265.7382	0.3860428	0.03007709	vst_ctrl_pos-1_T2
X	X:10253150	10253150	0	T	C	0.092	0.01865424	0.008532717	265.7382	0.3860428	0.03007709	vst_ctrl_pos-1_T2
X	X:10253908	10253908	0	T	G	0.071	-0.0003592813	0.009434428	263.5168	0.5670593	0.9696641	vst_ctrl_pos-1_T2
X	X:10254162	10254162	0	T	A	0.283	0.006290348	0.007331504	264.1753	0.4899508	0.3920272	vst_ctrl_pos-1_T2
X	X:10254665	10254665	0	C	T	0.435	-0.004378551	0.005459602	263.9156	0.4720742	0.4236041	vst_ctrl_pos-1_T2
X	X:10255305	10255305	0	A	C	0.446	-0.004344276	0.0054054	263.9102	0.4727392	0.4226233	vst_ctrl_pos-1_T2
X	X:10255604	10255604	0	G	A	0.446	-0.004344276	0.0054054	263.9102	0.4727392	0.4226233	vst_ctrl_pos-1_T2
X	X:10255916	10255916	0	G	A	0.283	0.006290348	0.007331504	264.1753	0.4899508	0.3920272	vst_ctrl_pos-1_T2
X	X:10256091	10256091	0	A	G	0.429	-0.003690169	0.005399876	263.8302	0.4912427	0.4952356	vst_ctrl_pos-1_T2
X	X:10256192	10256192	0	A	G	0.109	0.01316498	0.007766243	264.7874	0.3902701	0.09175633	vst_ctrl_pos-1_T2
X	X:10256644	10256644	0	A	G	0.109	0.01316498	0.007766243	264.7874	0.3902701	0.09175633	vst_ctrl_pos-1_T2
X	X:10257355	10257355	0	T	A	0.109	0.01316498	0.007766243	264.7874	0.3902701	0.09175633	vst_ctrl_pos-1_T2
X	X:10258027	10258027	0	T	C	0.071	-0.009643026	0.00960077	264.0176	0.6288062	0.3165187	vst_ctrl_pos-1_T2
X	X:10258157	10258157	0	A	G	0.071	-0.009643026	0.00960077	264.0176	0.6288062	0.3165187	vst_ctrl_pos-1_T2
X	X:10258209	10258209	0	T	G	0.071	-0.009643026	0.00960077	264.0176	0.6288062	0.3165187	vst_ctrl_pos-1_T2
X	X:10258660	10258660	0	G	A	0.375	0.008361267	0.005154003	264.7282	0.4040154	0.1064731	vst_ctrl_pos-1_T2
X	X:10259114	10259114	0	A	T	0.446	-0.004344276	0.0054054	263.9102	0.4727392	0.4226233	vst_ctrl_pos-1_T2
X	X:10260533	10260533	0	T	C	0.446	-0.004344276	0.0054054	263.9102	0.4727392	0.4226233	vst_ctrl_pos-1_T2
X	X:10260665	10260665	0	T	C	0.043	-0.01484391	0.01195751	264.2831	0.5037298	0.2160598	vst_ctrl_pos-1_T2
X	X:10261159	10261159	0	A	C	0.375	0.008361267	0.005154003	264.7282	0.4040154	0.1064731	vst_ctrl_pos-1_T2
X	X:10261238	10261238	0	C	A	0.103	0.01777523	0.007961592	265.748	0.3586512	0.02679295	vst_ctrl_pos-1_T2
X	X:10261308	10261308	0	T	A	0.168	-0.01164839	0.0127312	264.6108	0.5873608	0.3614293	vst_ctrl_pos-1_T2
X	X:10261399	10261399	0	A	G	0.092	0.01751802	0.00825566	265.4913	0.3561472	0.03519564	vst_ctrl_pos-1_T2
X	X:10261415	10261415	0	T	A	0.375	0.008361267	0.005154003	264.7282	0.4040154	0.1064731	vst_ctrl_pos-1_T2
X	X:10261416	10261416	0	G	A	0.446	-0.004344276	0.0054054	263.9102	0.4727392	0.4226233	vst_ctrl_pos-1_T2
X	X:10262023	10262023	0	A	G	0.223	0.006918188	0.005955272	264.2014	0.499529	0.2468821	vst_ctrl_pos-1_T2
X	X:10262288	10262288	0	T	A	0.092	-0.004198089	0.01418702	264.0888	0.5777585	0.7676357	vst_ctrl_pos-1_T2
X	X:10262511	10262511	0	A	G	0.098	0.01713427	0.008147527	265.474	0.3594444	0.03684038	vst_ctrl_pos-1_T2
X	X:10262850	10262850	0	A	G	0.168	-0.01164839	0.0127312	264.6108	0.5873608	0.3614293	vst_ctrl_pos-1_T2
X	X:10262874	10262874	0	T	C	0.174	-0.01350865	0.01310126	264.7634	0.593028	0.3038641	vst_ctrl_pos-1_T2
X	X:10262908	10262908	0	C	T	0.098	0.01713427	0.008147527	265.474	0.3594444	0.03684038	vst_ctrl_pos-1_T2
X	X:10263142	10263142	0	C	T	0.446	-0.004344276	0.0054054	263.9102	0.4727392	0.4226233	vst_ctrl_pos-1_T2
X	X:10263289	10263289	0	A	C	0.174	-0.01350865	0.01310126	264.7634	0.593028	0.3038641	vst_ctrl_pos-1_T2
X	X:10263578	10263578	0	A	T	0.152	-0.006867635	0.01068997	264.1859	0.5681898	0.5213978	vst_ctrl_pos-1_T2
X	X:10263623	10263623	0	A	G	0.065	0.008654509	0.02898251	264.6231	0.6309531	0.7655772	vst_ctrl_pos-1_T2
X	X:10263625	10263625	0	A	C	0.043	-0.01484391	0.01195751	264.2831	0.5037298	0.2160598	vst_ctrl_pos-1_T2
X	X:10263824	10263824	0	T	G	0.446	-0.004344276	0.0054054	263.9102	0.4727392	0.4226233	vst_ctrl_pos-1_T2
X	X:10264233	10264233	0	C	T	0.321	-0.01190757	0.005669539	265.4641	0.3303506	0.03708291	vst_ctrl_pos-1_T2
X	X:10264290	10264290	0	G	A	0.071	-0.009643026	0.00960077	264.0176	0.6288062	0.3165187	vst_ctrl_pos-1_T2
X	X:10264757	10264757	0	A	C	0.223	0.006918188	0.005955272	264.2014	0.499529	0.2468821	vst_ctrl_pos-1_T2
X	X:10264824	10264824	0	A	G	0.174	-0.0130526	0.01107909	264.7575	0.5946075	0.240283	vst_ctrl_pos-1_T2
X	X:10265158	10265158	0	G	A	0.174	-0.01350865	0.01310126	264.7634	0.593028	0.3038641	vst_ctrl_pos-1_T2
X	X:10265238	10265238	0	T	C	0.098	0.01713427	0.008147527	265.474	0.3594444	0.03684038	vst_ctrl_pos-1_T2
X	X:10265274	10265274	0	A	T	0.098	0.01713427	0.008147527	265.474	0.3594444	0.03684038	vst_ctrl_pos-1_T2
X	X:10265869	10265869	0	A	G	0.174	-0.01350865	0.01310126	264.7634	0.593028	0.3038641	vst_ctrl_pos-1_T2
X	X:10266297	10266297	0	A	C	0.446	-0.004344276	0.0054054	263.9102	0.4727392	0.4226233	vst_ctrl_pos-1_T2
X	X:10266483	10266483	0	C	T	0.174	-0.01350865	0.01310126	264.7634	0.593028	0.3038641	vst_ctrl_pos-1_T2
X	X:10266813	10266813	0	C	A	0.065	0.008654509	0.02898251	264.6231	0.6309531	0.7655772	vst_ctrl_pos-1_T2
X	X:10267651	10267651	0	A	G	0.174	-0.01350865	0.01310126	264.7634	0.593028	0.3038641	vst_ctrl_pos-1_T2
X	X:10267702	10267702	0	A	T	0.092	0.003203975	0.008533176	263.6051	0.5871984	0.7077462	vst_ctrl_pos-1_T2
X	X:10268272	10268272	0	T	A	0.451	-0.006097511	0.005386437	264.1903	0.4415144	0.2591186	vst_ctrl_pos-1_T2
X	X:10268823	10268823	0	C	T	0.201	-0.004664584	0.006145298	263.8233	0.5727202	0.4488051	vst_ctrl_pos-1_T2
X	X:10268955	10268955	0	C	T	0.174	-0.01350865	0.01310126	264.7634	0.593028	0.3038641	vst_ctrl_pos-1_T2
X	X:10269130	10269130	0	C	T	0.201	-0.004664584	0.006145298	263.8233	0.5727202	0.4488051	vst_ctrl_pos-1_T2
X	X:10269435	10269435	0	T	G	0.451	-0.006097511	0.005386437	264.1903	0.4415144	0.2591186	vst_ctrl_pos-1_T2
X	X:10269636	10269636	0	C	T	0.158	-0.001139201	0.006884204	263.5656	0.5758955	0.8687495	vst_ctrl_pos-1_T2
X	X:10270014	10270014	0	T	C	0.071	-0.0003592813	0.009434428	263.5168	0.5670593	0.9696641	vst_ctrl_pos-1_T2
X	X:10270392	10270392	0	G	A	0.158	-0.001139201	0.006884204	263.5656	0.5758955	0.8687495	vst_ctrl_pos-1_T2
X	X:10270583	10270583	0	G	A	0.168	-0.01164839	0.0127312	264.6108	0.5873608	0.3614293	vst_ctrl_pos-1_T2
X	X:10270646	10270646	0	T	G	0.158	0.02217011	0.006323542	268.7407	0.2519363	0.0005728958	vst_ctrl_pos-1_T2
X	X:10271010	10271010	0	C	A	0.462	-0.005331704	0.005327302	264.0671	0.4629287	0.3182396	vst_ctrl_pos-1_T2
X	X:10271513	10271513	0	G	C	0.168	-0.01164839	0.0127312	264.6108	0.5873608	0.3614293	vst_ctrl_pos-1_T2
X	X:10271587	10271587	0	A	G	0.043	-0.01484391	0.01195751	264.2831	0.5037298	0.2160598	vst_ctrl_pos-1_T2
X	X:10271654	10271654	0	T	G	0.359	0.009120237	0.0051118	264.9951	0.4100418	0.0760647	vst_ctrl_pos-1_T2
X	X:10271793	10271793	0	A	G	0.174	-0.01795861	0.0116506	265.2985	0.5973518	0.1249485	vst_ctrl_pos-1_T2
X	X:10272021	10272021	0	C	T	0.174	-0.01350865	0.01310126	264.7634	0.593028	0.3038641	vst_ctrl_pos-1_T2
X	X:10272125	10272125	0	C	T	0.174	-0.01350865	0.01310126	264.7634	0.593028	0.3038641	vst_ctrl_pos-1_T2
X	X:10272182	10272182	0	T	C	0.071	0.01656798	0.009262366	265.0708	0.4902678	0.0753196	vst_ctrl_pos-1_T2
X	X:10272186	10272186	0	A	T	0.174	-0.01350865	0.01310126	264.7634	0.593028	0.3038641	vst_ctrl_pos-1_T2
X	X:10272666	10272666	0	C	A	0.168	-0.01164839	0.0127312	264.6108	0.5873608	0.3614293	vst_ctrl_pos-1_T2
X	X:10272729	10272729	0	T	G	0.092	-0.004198089	0.01418702	264.0888	0.5777585	0.7676357	vst_ctrl_pos-1_T2
X	X:10272912	10272912	0	T	C	0.245	0.006909627	0.008009758	264.2427	0.5428852	0.3894646	vst_ctrl_pos-1_T2
X	X:10272978	10272978	0	T	C	0.13	0.02478305	0.00663939	269.274	0.2217516	0.0002530941	vst_ctrl_pos-1_T2
X	X:10273145	10273145	0	A	G	0.174	-0.01350865	0.01310126	264.7634	0.593028	0.3038641	vst_ctrl_pos-1_T2
X	X:10273267	10273267	0	A	T	0.13	0.02478305	0.00663939	269.274	0.2217516	0.0002530941	vst_ctrl_pos-1_T2
X	X:10273477	10273477	0	T	C	0.043	-0.01484391	0.01195751	264.2831	0.5037298	0.2160598	vst_ctrl_pos-1_T2
X	X:10273666	10273666	0	T	C	0.092	-0.004198089	0.01418702	264.0888	0.5777585	0.7676357	vst_ctrl_pos-1_T2
X	X:10273730	10273730	0	G	A	0.158	-0.001139201	0.006884204	263.5656	0.5758955	0.8687495	vst_ctrl_pos-1_T2
X	X:10274055	10274055	0	T	C	0.174	-0.01350865	0.01310126	264.7634	0.593028	0.3038641	vst_ctrl_pos-1_T2
X	X:10274668	10274668	0	T	C	0.174	-0.01350865	0.01310126	264.7634	0.593028	0.3038641	vst_ctrl_pos-1_T2
X	X:10275572	10275572	0	C	T	0.071	-0.009643026	0.00960077	264.0176	0.6288062	0.3165187	vst_ctrl_pos-1_T2
X	X:10275868	10275868	0	A	G	0.402	-0.006435805	0.005738405	264.2972	0.5736899	0.2635391	vst_ctrl_pos-1_T2
X	X:10276298	10276298	0	G	A	0.076	0.01415583	0.009097327	264.7011	0.4895838	0.121435	vst_ctrl_pos-1_T2
X	X:10276366	10276366	0	G	A	0.043	-0.01484391	0.01195751	264.2831	0.5037298	0.2160598	vst_ctrl_pos-1_T2
X	X:10276758	10276758	0	A	T	0.201	-0.004664584	0.006145298	263.8233	0.5727202	0.4488051	vst_ctrl_pos-1_T2
X	X:10276994	10276994	0	C	G	0.174	-0.01350865	0.01310126	264.7634	0.593028	0.3038641	vst_ctrl_pos-1_T2
X	X:10277012	10277012	0	T	C	0.174	-0.01350865	0.01310126	264.7634	0.593028	0.3038641	vst_ctrl_pos-1_T2
X	X:10277191	10277191	0	A	T	0.071	-0.0003592813	0.009434428	263.5168	0.5670593	0.9696641	vst_ctrl_pos-1_T2
X	X:10278185	10278185	0	C	T	0.207	-0.00654974	0.006082058	264.1128	0.5833972	0.2829523	vst_ctrl_pos-1_T2
X	X:10278329	10278329	0	G	A	0.098	0.0103015	0.008156139	264.3058	0.5077098	0.2081917	vst_ctrl_pos-1_T2
X	X:10278465	10278465	0	A	T	0.435	-0.004378551	0.005459602	263.9156	0.4720742	0.4236041	vst_ctrl_pos-1_T2
X	X:10278500	10278500	0	G	A	0.098	0.01290459	0.00806464	264.7749	0.509002	0.111301	vst_ctrl_pos-1_T2
X	X:10279010	10279010	0	A	T	0.054	-0.02084796	0.01005042	265.5596	0.4730554	0.03945539	vst_ctrl_pos-1_T2
X	X:10279097	10279097	0	C	T	0.168	-0.01164839	0.0127312	264.6108	0.5873608	0.3614293	vst_ctrl_pos-1_T2
X	X:10280536	10280536	0	A	G	0.087	0.01191801	0.008570406	264.4655	0.497686	0.1660448	vst_ctrl_pos-1_T2
X	X:10280601	10280601	0	C	T	0.489	-0.002784841	0.005606216	263.7793	0.6017115	0.6199707	vst_ctrl_pos-1_T2
X	X:10280628	10280628	0	A	G	0.092	0.003203975	0.008533176	263.6051	0.5871984	0.7077462	vst_ctrl_pos-1_T2
X	X:10280849	10280849	0	T	C	0.168	-0.01164839	0.0127312	264.6108	0.5873608	0.3614293	vst_ctrl_pos-1_T2
X	X:10281212	10281212	0	C	T	0.478	-0.003127008	0.005518111	263.8006	0.6004522	0.5716292	vst_ctrl_pos-1_T2
X	X:10281233	10281233	0	C	T	0.478	-0.003127008	0.005518111	263.8006	0.6004522	0.5716292	vst_ctrl_pos-1_T2
X	X:10281464	10281464	0	A	G	0.446	-0.004344276	0.0054054	263.9102	0.4727392	0.4226233	vst_ctrl_pos-1_T2
X	X:10281486	10281486	0	T	A	0.174	-0.01350865	0.01310126	264.7634	0.593028	0.3038641	vst_ctrl_pos-1_T2
X	X:10281937	10281937	0	G	T	0.495	-0.002787827	0.005632332	263.7828	0.6028413	0.6212194	vst_ctrl_pos-1_T2
X	X:10282020	10282020	0	T	A	0.201	-0.004664584	0.006145298	263.8233	0.5727202	0.4488051	vst_ctrl_pos-1_T2
X	X:10282108	10282108	0	A	C	0.495	-0.002787827	0.005632332	263.7828	0.6028413	0.6212194	vst_ctrl_pos-1_T2
X	X:10282121	10282121	0	T	G	0.12	-0.009201101	0.01058492	264.245	0.5763412	0.3858469	vst_ctrl_pos-1_T2
X	X:10282415	10282415	0	T	A	0.092	0.0115528	0.008410098	264.451	0.4982099	0.1712301	vst_ctrl_pos-1_T2
X	X:10282489	10282489	0	G	A	0.043	-0.01484391	0.01195751	264.2831	0.5037298	0.2160598	vst_ctrl_pos-1_T2
X	X:10282835	10282835	0	C	T	0.168	-0.01164839	0.0127312	264.6108	0.5873608	0.3614293	vst_ctrl_pos-1_T2
X	X:10282884	10282884	0	A	T	0.174	-0.01350865	0.01310126	264.7634	0.593028	0.3038641	vst_ctrl_pos-1_T2
X	X:10282907	10282907	0	T	G	0.158	-0.001139201	0.006884204	263.5656	0.5758955	0.8687495	vst_ctrl_pos-1_T2
X	X:10282979	10282979	0	G	A	0.174	-0.01350865	0.01310126	264.7634	0.593028	0.3038641	vst_ctrl_pos-1_T2
X	X:10283165	10283165	0	G	T	0.435	-0.004378551	0.005459602	263.9156	0.4720742	0.4236041	vst_ctrl_pos-1_T2
X	X:10283440	10283440	0	A	T	0.174	-0.01350865	0.01310126	264.7634	0.593028	0.3038641	vst_ctrl_pos-1_T2
X	X:10283673	10283673	0	T	G	0.076	0.01415583	0.009097327	264.7011	0.4895838	0.121435	vst_ctrl_pos-1_T2
X	X:10283683	10283683	0	T	G	0.087	0.005379629	0.008319413	263.6939	0.5767234	0.5186824	vst_ctrl_pos-1_T2
X	X:10283950	10283950	0	G	A	0.065	0.008654509	0.02898251	264.6231	0.6309531	0.7655772	vst_ctrl_pos-1_T2
X	X:10285026	10285026	0	G	A	0.065	0.008654509	0.02898251	264.6231	0.6309531	0.7655772	vst_ctrl_pos-1_T2
X	X:10285501	10285501	0	T	A	0.071	0.01662407	0.009374599	265.0529	0.4863166	0.07784986	vst_ctrl_pos-1_T2
X	X:10285686	10285686	0	T	C	0.103	0.0106765	0.008088864	264.3888	0.4970403	0.1885258	vst_ctrl_pos-1_T2
X	X:10286168	10286168	0	A	C	0.071	-0.009643026	0.00960077	264.0176	0.6288062	0.3165187	vst_ctrl_pos-1_T2
X	X:10286230	10286230	0	G	A	0.076	0.01415583	0.009097327	264.7011	0.4895838	0.121435	vst_ctrl_pos-1_T2
X	X:10286258	10286258	0	A	C	0.158	-0.003562742	0.01102398	264.0758	0.5717268	0.7469291	vst_ctrl_pos-1_T2
X	X:10286611	10286611	0	A	T	0.043	-0.01484391	0.01195751	264.2831	0.5037298	0.2160598	vst_ctrl_pos-1_T2
X	X:10286687	10286687	0	G	A	0.136	0.02340867	0.006592962	268.7405	0.2324444	0.0004893679	vst_ctrl_pos-1_T2
X	X:10286816	10286816	0	G	A	0.125	-0.004427869	0.009291485	263.8699	0.5687949	0.6342533	vst_ctrl_pos-1_T2
X	X:10286845	10286845	0	A	G	0.201	-0.004664584	0.006145298	263.8233	0.5727202	0.4488051	vst_ctrl_pos-1_T2
X	X:10286888	10286888	0	G	T	0.326	-0.01175416	0.005692193	265.4381	0.3413883	0.04034441	vst_ctrl_pos-1_T2
X	X:10286959	10286959	0	C	T	0.071	-0.009643026	0.00960077	264.0176	0.6288062	0.3165187	vst_ctrl_pos-1_T2
X	X:10287514	10287514	0	A	T	0.457	-0.003580436	0.005372231	263.8174	0.4876926	0.5059541	vst_ctrl_pos-1_T2
X	X:10288107	10288107	0	A	G	0.435	-0.004378551	0.005459602	263.9156	0.4720742	0.4236041	vst_ctrl_pos-1_T2
X	X:10288224	10288224	0	G	A	0.158	-0.003562742	0.01102398	264.0758	0.5717268	0.7469291	vst_ctrl_pos-1_T2
X	X:10288277	10288277	0	T	G	0.125	-0.004427869	0.009291485	263.8699	0.5687949	0.6342533	vst_ctrl_pos-1_T2
X	X:10288481	10288481	0	A	G	0.076	-0.02297677	0.02106323	264.9142	0.649715	0.2767822	vst_ctrl_pos-1_T2
X	X:10288615	10288615	0	T	A	0.158	-0.001139201	0.006884204	263.5656	0.5758955	0.8687495	vst_ctrl_pos-1_T2
X	X:10288934	10288934	0	A	G	0.174	-0.01350865	0.01310126	264.7634	0.593028	0.3038641	vst_ctrl_pos-1_T2
X	X:10289158	10289158	0	A	G	0.174	-0.01350865	0.01310126	264.7634	0.593028	0.3038641	vst_ctrl_pos-1_T2
X	X:10289370	10289370	0	A	G	0.44	-0.003387616	0.005345111	263.7873	0.4873445	0.5270212	vst_ctrl_pos-1_T2
X	X:10289895	10289895	0	C	G	0.174	-0.01350865	0.01310126	264.7634	0.593028	0.3038641	vst_ctrl_pos-1_T2
X	X:10289949	10289949	0	A	T	0.076	-0.02297677	0.02106323	264.9142	0.649715	0.2767822	vst_ctrl_pos-1_T2
X	X:10290422	10290422	0	A	C	0.174	-0.01350865	0.01310126	264.7634	0.593028	0.3038641	vst_ctrl_pos-1_T2
X	X:10290609	10290609	0	T	A	0.174	-0.01350865	0.01310126	264.7634	0.593028	0.3038641	vst_ctrl_pos-1_T2
X	X:10290914	10290914	0	A	G	0.076	-0.02297677	0.02106323	264.9142	0.649715	0.2767822	vst_ctrl_pos-1_T2
X	X:10291831	10291831	0	G	A	0.435	-0.004378551	0.005459602	263.9156	0.4720742	0.4236041	vst_ctrl_pos-1_T2
X	X:10291965	10291965	0	C	T	0.174	-0.01350865	0.01310126	264.7634	0.593028	0.3038641	vst_ctrl_pos-1_T2
X	X:10292087	10292087	0	A	G	0.043	-0.01484391	0.01195751	264.2831	0.5037298	0.2160598	vst_ctrl_pos-1_T2
X	X:10292357	10292357	0	T	C	0.435	-0.004378551	0.005459602	263.9156	0.4720742	0.4236041	vst_ctrl_pos-1_T2
X	X:10292510	10292510	0	G	A	0.435	-0.004378551	0.005459602	263.9156	0.4720742	0.4236041	vst_ctrl_pos-1_T2
X	X:10292678	10292678	0	A	C	0.435	-0.004378551	0.005459602	263.9156	0.4720742	0.4236041	vst_ctrl_pos-1_T2
X	X:10292761	10292761	0	T	C	0.201	-0.004664584	0.006145298	263.8233	0.5727202	0.4488051	vst_ctrl_pos-1_T2
X	X:10293600	10293600	0	C	T	0.174	-0.01350865	0.01310126	264.7634	0.593028	0.3038641	vst_ctrl_pos-1_T2
X	X:10293610	10293610	0	T	A	0.043	-0.01484391	0.01195751	264.2831	0.5037298	0.2160598	vst_ctrl_pos-1_T2
X	X:10293875	10293875	0	A	G	0.043	-0.01484391	0.01195751	264.2831	0.5037298	0.2160598	vst_ctrl_pos-1_T2
X	X:10294085	10294085	0	T	C	0.076	0.01415583	0.009097327	264.7011	0.4895838	0.121435	vst_ctrl_pos-1_T2
X	X:10294828	10294828	0	C	A	0.435	-0.004378551	0.005459602	263.9156	0.4720742	0.4236041	vst_ctrl_pos-1_T2
X	X:10294844	10294844	0	A	T	0.435	-0.004378551	0.005459602	263.9156	0.4720742	0.4236041	vst_ctrl_pos-1_T2
X	X:10294877	10294877	0	A	G	0.174	-0.01350865	0.01310126	264.7634	0.593028	0.3038641	vst_ctrl_pos-1_T2
X	X:10295061	10295061	0	C	G	0.174	-0.01350865	0.01310126	264.7634	0.593028	0.3038641	vst_ctrl_pos-1_T2
X	X:10295190	10295190	0	T	G	0.201	-0.004664584	0.006145298	263.8233	0.5727202	0.4488051	vst_ctrl_pos-1_T2
X	X:10295573	10295573	0	T	A	0.136	-0.009713701	0.01016464	264.3376	0.5778245	0.3405238	vst_ctrl_pos-1_T2
X	X:10295595	10295595	0	A	C	0.076	-0.02297677	0.02106323	264.9142	0.649715	0.2767822	vst_ctrl_pos-1_T2
X	X:10295662	10295662	0	G	A	0.174	-0.01350865	0.01310126	264.7634	0.593028	0.3038641	vst_ctrl_pos-1_T2
X	X:10296081	10296081	0	T	C	0.098	-0.005250893	0.01378442	264.1145	0.5778587	0.7036998	vst_ctrl_pos-1_T2
X	X:10296353	10296353	0	T	A	0.147	0.02219575	0.006490594	268.3318	0.233108	0.0007738501	vst_ctrl_pos-1_T2
X	X:10296458	10296458	0	T	C	0.174	-0.01350865	0.01310126	264.7634	0.593028	0.3038641	vst_ctrl_pos-1_T2
X	X:10296514	10296514	0	A	G	0.071	-0.0003592813	0.009434428	263.5168	0.5670593	0.9696641	vst_ctrl_pos-1_T2
X	X:10296896	10296896	0	A	G	0.168	-0.01124766	0.0120994	264.5746	0.5824973	0.3538072	vst_ctrl_pos-1_T2
X	X:10297086	10297086	0	T	C	0.043	-0.01484391	0.01195751	264.2831	0.5037298	0.2160598	vst_ctrl_pos-1_T2
X	X:10297547	10297547	0	G	A	0.174	-0.01350865	0.01310126	264.7634	0.593028	0.3038641	vst_ctrl_pos-1_T2
X	X:10297716	10297716	0	A	T	0.174	-0.01350865	0.01310126	264.7634	0.593028	0.3038641	vst_ctrl_pos-1_T2
X	X:10297743	10297743	0	G	T	0.076	-0.02297677	0.02106323	264.9142	0.649715	0.2767822	vst_ctrl_pos-1_T2
X	X:10298318	10298318	0	G	A	0.087	0.005379629	0.008319413	263.6939	0.5767234	0.5186824	vst_ctrl_pos-1_T2
X	X:10298331	10298331	0	A	G	0.087	-0.003299587	0.01294156	263.9594	0.5703087	0.7990415	vst_ctrl_pos-1_T2
X	X:10298334	10298334	0	T	A	0.092	-0.004198089	0.01418702	264.0888	0.5777585	0.7676357	vst_ctrl_pos-1_T2
X	X:10298408	10298408	0	G	A	0.076	-0.02297677	0.02106323	264.9142	0.649715	0.2767822	vst_ctrl_pos-1_T2
X	X:10298589	10298589	0	G	A	0.092	0.003203975	0.008533176	263.6051	0.5871984	0.7077462	vst_ctrl_pos-1_T2
X	X:10299079	10299079	0	T	C	0.152	0.01893891	0.006414083	267.0146	0.2475484	0.003565509	vst_ctrl_pos-1_T2
X	X:10299112	10299112	0	A	C	0.065	0.0169122	0.009302768	265.1	0.5066979	0.07071215	vst_ctrl_pos-1_T2
X	X:10299117	10299117	0	T	A	0.065	0.0169122	0.009302768	265.1	0.5066979	0.07071215	vst_ctrl_pos-1_T2
X	X:10299328	10299328	0	G	A	0.109	-0.01101802	0.009123348	264.4076	0.5638932	0.2287399	vst_ctrl_pos-1_T2
X	X:10300398	10300398	0	T	C	0.092	-0.004198089	0.01418702	264.0888	0.5777585	0.7676357	vst_ctrl_pos-1_T2
X	X:10300442	10300442	0	A	G	0.065	0.008654509	0.02898251	264.6231	0.6309531	0.7655772	vst_ctrl_pos-1_T2
X	X:10300584	10300584	0	C	G	0.092	-0.004198089	0.01418702	264.0888	0.5777585	0.7676357	vst_ctrl_pos-1_T2
X	X:10300587	10300587	0	G	A	0.174	-0.01350865	0.01310126	264.7634	0.593028	0.3038641	vst_ctrl_pos-1_T2
X	X:10300660	10300660	0	A	G	0.451	-0.00389748	0.005426902	263.8549	0.478175	0.4735686	vst_ctrl_pos-1_T2
X	X:10300720	10300720	0	A	G	0.076	-0.02297677	0.02106323	264.9142	0.649715	0.2767822	vst_ctrl_pos-1_T2
X	X:10300750	10300750	0	A	G	0.451	-0.00389748	0.005426902	263.8549	0.478175	0.4735686	vst_ctrl_pos-1_T2
X	X:10301114	10301114	0	G	A	0.451	-0.00389748	0.005426902	263.8549	0.478175	0.4735686	vst_ctrl_pos-1_T2
X	X:10301464	10301464	0	T	C	0.071	-0.009643026	0.00960077	264.0176	0.6288062	0.3165187	vst_ctrl_pos-1_T2
X	X:10301627	10301627	0	T	C	0.092	-0.004198089	0.01418702	264.0888	0.5777585	0.7676357	vst_ctrl_pos-1_T2
X	X:10301822	10301822	0	G	A	0.435	-0.004378551	0.005459602	263.9156	0.4720742	0.4236041	vst_ctrl_pos-1_T2
X	X:10301881	10301881	0	C	T	0.092	-0.004198089	0.01418702	264.0888	0.5777585	0.7676357	vst_ctrl_pos-1_T2
X	X:10301993	10301993	0	A	T	0.158	-0.001139201	0.006884204	263.5656	0.5758955	0.8687495	vst_ctrl_pos-1_T2
X	X:10301994	10301994	0	A	C	0.158	-0.001139201	0.006884204	263.5656	0.5758955	0.8687495	vst_ctrl_pos-1_T2
X	X:10302040	10302040	0	A	T	0.076	-0.02297677	0.02106323	264.9142	0.649715	0.2767822	vst_ctrl_pos-1_T2
X	X:10302041	10302041	0	C	A	0.076	-0.02297677	0.02106323	264.9142	0.649715	0.2767822	vst_ctrl_pos-1_T2
X	X:10302525	10302525	0	A	G	0.076	-0.02297677	0.02106323	264.9142	0.649715	0.2767822	vst_ctrl_pos-1_T2
X	X:10302541	10302541	0	C	A	0.435	-0.004378551	0.005459602	263.9156	0.4720742	0.4236041	vst_ctrl_pos-1_T2
X	X:10302558	10302558	0	G	A	0.141	0.02371465	0.006558221	268.9475	0.2290002	0.000387236	vst_ctrl_pos-1_T2
X	X:10302957	10302957	0	A	G	0.12	0.02560772	0.006870781	269.3566	0.2364011	0.0002584517	vst_ctrl_pos-1_T2
X	X:10303043	10303043	0	C	T	0.462	-0.00320597	0.005361935	263.7794	0.4974713	0.5506413	vst_ctrl_pos-1_T2
X	X:10303067	10303067	0	C	T	0.071	-0.0003592813	0.009434428	263.5168	0.5670593	0.9696641	vst_ctrl_pos-1_T2
X	X:10303688	10303688	0	T	C	0.071	-0.0003592813	0.009434428	263.5168	0.5670593	0.9696641	vst_ctrl_pos-1_T2
X	X:10303731	10303731	0	T	G	0.098	-0.005250893	0.01378442	264.1145	0.5778587	0.7036998	vst_ctrl_pos-1_T2
X	X:10303768	10303768	0	A	T	0.174	-0.01350865	0.01310126	264.7634	0.593028	0.3038641	vst_ctrl_pos-1_T2
X	X:10304037	10304037	0	C	A	0.092	-0.004198089	0.01418702	264.0888	0.5777585	0.7676357	vst_ctrl_pos-1_T2
X	X:10304221	10304221	0	G	T	0.076	-0.02297677	0.02106323	264.9142	0.649715	0.2767822	vst_ctrl_pos-1_T2
X	X:10304547	10304547	0	G	A	0.451	-0.00389748	0.005426902	263.8549	0.478175	0.4735686	vst_ctrl_pos-1_T2
X	X:10305063	10305063	0	A	T	0.19	0.01828632	0.006036322	267.5161	0.2941727	0.002807068	vst_ctrl_pos-1_T2
X	X:10305064	10305064	0	T	A	0.098	-0.004654124	0.008029397	263.6653	0.5951698	0.5628772	vst_ctrl_pos-1_T2
X	X:10305246	10305246	0	G	A	0.174	-0.01350865	0.01310126	264.7634	0.593028	0.3038641	vst_ctrl_pos-1_T2
X	X:10305300	10305300	0	T	G	0.174	-0.01350865	0.01310126	264.7634	0.593028	0.3038641	vst_ctrl_pos-1_T2
X	X:10305355	10305355	0	A	G	0.451	-0.00389748	0.005426902	263.8549	0.478175	0.4735686	vst_ctrl_pos-1_T2
X	X:10305508	10305508	0	T	G	0.087	0.005379629	0.008319413	263.6939	0.5767234	0.5186824	vst_ctrl_pos-1_T2
X	X:10305574	10305574	0	A	G	0.152	0.02249005	0.006388699	268.6585	0.2328646	0.0005447079	vst_ctrl_pos-1_T2
X	X:10305584	10305584	0	C	T	0.451	-0.00389748	0.005426902	263.8549	0.478175	0.4735686	vst_ctrl_pos-1_T2
X	X:10305878	10305878	0	A	T	0.207	-0.00654974	0.006082058	264.1128	0.5833972	0.2829523	vst_ctrl_pos-1_T2
X	X:10306335	10306335	0	C	T	0.071	-0.009643026	0.00960077	264.0176	0.6288062	0.3165187	vst_ctrl_pos-1_T2
X	X:10306344	10306344	0	T	A	0.087	0.005379629	0.008319413	263.6939	0.5767234	0.5186824	vst_ctrl_pos-1_T2
X	X:10307066	10307066	0	C	A	0.071	-0.009643026	0.00960077	264.0176	0.6288062	0.3165187	vst_ctrl_pos-1_T2
X	X:10307076	10307076	0	T	C	0.092	-0.004198089	0.01418702	264.0888	0.5777585	0.7676357	vst_ctrl_pos-1_T2
X	X:10307087	10307087	0	G	T	0.076	-0.02297677	0.02106323	264.9142	0.649715	0.2767822	vst_ctrl_pos-1_T2
X	X:10307432	10307432	0	A	G	0.087	0.005379629	0.008319413	263.6939	0.5767234	0.5186824	vst_ctrl_pos-1_T2
X	X:10308031	10308031	0	G	A	0.38	-0.008847843	0.005864183	264.8105	0.5962599	0.1330855	vst_ctrl_pos-1_T2
X	X:10308132	10308132	0	C	T	0.098	-0.005250893	0.01378442	264.1145	0.5778587	0.7036998	vst_ctrl_pos-1_T2
X	X:10308197	10308197	0	G	A	0.098	-0.005250893	0.01378442	264.1145	0.5778587	0.7036998	vst_ctrl_pos-1_T2
X	X:10308381	10308381	0	T	C	0.098	-0.003342851	0.01274416	263.9986	0.5723832	0.7933834	vst_ctrl_pos-1_T2
X	X:10308981	10308981	0	T	A	0.359	-0.006520814	0.005589882	264.2985	0.5827438	0.2449229	vst_ctrl_pos-1_T2
X	X:10309077	10309077	0	T	G	0.071	-0.0003592813	0.009434428	263.5168	0.5670593	0.9696641	vst_ctrl_pos-1_T2
X	X:10309149	10309149	0	G	A	0.076	-0.02297677	0.02106323	264.9142	0.649715	0.2767822	vst_ctrl_pos-1_T2
X	X:10309847	10309847	0	T	C	0.071	-0.009643026	0.00960077	264.0176	0.6288062	0.3165187	vst_ctrl_pos-1_T2
X	X:10309943	10309943	0	C	G	0.174	-0.01350865	0.01310126	264.7634	0.593028	0.3038641	vst_ctrl_pos-1_T2
X	X:10310080	10310080	0	T	G	0.451	-0.00389748	0.005426902	263.8549	0.478175	0.4735686	vst_ctrl_pos-1_T2
X	X:10310127	10310127	0	G	T	0.043	-0.01484391	0.01195751	264.2831	0.5037298	0.2160598	vst_ctrl_pos-1_T2
X	X:10310542	10310542	0	A	T	0.076	-0.02297677	0.02106323	264.9142	0.649715	0.2767822	vst_ctrl_pos-1_T2
X	X:10310709	10310709	0	G	C	0.174	-0.01350865	0.01310126	264.7634	0.593028	0.3038641	vst_ctrl_pos-1_T2
X	X:10311049	10311049	0	G	A	0.429	-0.004169156	0.005383382	263.8801	0.474102	0.4396702	vst_ctrl_pos-1_T2
X	X:10311058	10311058	0	T	G	0.098	-0.005250893	0.01378442	264.1145	0.5778587	0.7036998	vst_ctrl_pos-1_T2
X	X:10311076	10311076	0	G	A	0.06	0.02397734	0.009910495	266.3571	0.4828332	0.01653077	vst_ctrl_pos-1_T2
X	X:10311083	10311083	0	G	A	0.082	-0.01186491	0.01148725	264.3139	0.5518829	0.3030321	vst_ctrl_pos-1_T2
X	X:10311307	10311307	0	G	A	0.098	-0.005250893	0.01378442	264.1145	0.5778587	0.7036998	vst_ctrl_pos-1_T2
X	X:10311438	10311438	0	T	C	0.174	-0.01350865	0.01310126	264.7634	0.593028	0.3038641	vst_ctrl_pos-1_T2
X	X:10311492	10311492	0	G	A	0.207	-0.00654974	0.006082058	264.1128	0.5833972	0.2829523	vst_ctrl_pos-1_T2
X	X:10311863	10311863	0	T	G	0.098	-0.005250893	0.01378442	264.1145	0.5778587	0.7036998	vst_ctrl_pos-1_T2
X	X:10312046	10312046	0	T	C	0.071	-0.009643026	0.00960077	264.0176	0.6288062	0.3165187	vst_ctrl_pos-1_T2
X	X:10312325	10312325	0	T	A	0.06	-0.0002109696	0.01087797	263.5809	0.5673314	0.9845479	vst_ctrl_pos-1_T2
X	X:10312617	10312617	0	A	G	0.174	-0.01350865	0.01310126	264.7634	0.593028	0.3038641	vst_ctrl_pos-1_T2
X	X:10313091	10313091	0	G	A	0.158	-0.001139201	0.006884204	263.5656	0.5758955	0.8687495	vst_ctrl_pos-1_T2
X	X:10313284	10313284	0	C	T	0.174	-0.01350865	0.01310126	264.7634	0.593028	0.3038641	vst_ctrl_pos-1_T2
X	X:10313289	10313289	0	C	G	0.098	-0.005250893	0.01378442	264.1145	0.5778587	0.7036998	vst_ctrl_pos-1_T2
X	X:10313366	10313366	0	C	T	0.076	-0.02297677	0.02106323	264.9142	0.649715	0.2767822	vst_ctrl_pos-1_T2
X	X:10313685	10313685	0	G	A	0.451	-0.00389748	0.005426902	263.8549	0.478175	0.4735686	vst_ctrl_pos-1_T2
X	X:10313980	10313980	0	T	C	0.043	-0.01484391	0.01195751	264.2831	0.5037298	0.2160598	vst_ctrl_pos-1_T2
X	X:10314293	10314293	0	T	C	0.163	-0.00360183	0.006803074	263.6902	0.5931568	0.5971444	vst_ctrl_pos-1_T2
X	X:10314413	10314413	0	A	T	0.06	0.02397734	0.009910495	266.3571	0.4828332	0.01653077	vst_ctrl_pos-1_T2
X	X:10314589	10314589	0	G	T	0.076	-0.02297677	0.02106323	264.9142	0.649715	0.2767822	vst_ctrl_pos-1_T2
X	X:10314630	10314630	0	A	G	0.043	-0.01484391	0.01195751	264.2831	0.5037298	0.2160598	vst_ctrl_pos-1_T2
X	X:10315045	10315045	0	G	A	0.174	-0.01350865	0.01310126	264.7634	0.593028	0.3038641	vst_ctrl_pos-1_T2
X	X:10315142	10315142	0	A	T	0.141	0.02371465	0.006558221	268.9475	0.2290002	0.000387236	vst_ctrl_pos-1_T2
X	X:10315143	10315143	0	C	T	0.141	0.02371465	0.006558221	268.9475	0.2290002	0.000387236	vst_ctrl_pos-1_T2
X	X:10315181	10315181	0	A	G	0.158	-0.001139201	0.006884204	263.5656	0.5758955	0.8687495	vst_ctrl_pos-1_T2
X	X:10315184	10315184	0	G	C	0.207	-0.00654974	0.006082058	264.1128	0.5833972	0.2829523	vst_ctrl_pos-1_T2
X	X:10316246	10316246	0	A	G	0.125	0.02705285	0.006653584	270.4012	0.2137419	7.114038e-05	vst_ctrl_pos-1_T2
X	X:10316448	10316448	0	A	G	0.174	-0.01350865	0.01310126	264.7634	0.593028	0.3038641	vst_ctrl_pos-1_T2
X	X:10317098	10317098	0	T	C	0.098	-0.001568004	0.008303361	263.5538	0.5706545	0.8504289	vst_ctrl_pos-1_T2
X	X:10317270	10317270	0	A	C	0.114	0.02745996	0.006945956	270.105	0.2291823	0.0001102026	vst_ctrl_pos-1_T2
X	X:10317424	10317424	0	C	T	0.174	-0.01350865	0.01310126	264.7634	0.593028	0.3038641	vst_ctrl_pos-1_T2
X	X:10317496	10317496	0	T	C	0.065	0.008654509	0.02898251	264.6231	0.6309531	0.7655772	vst_ctrl_pos-1_T2
X	X:10317762	10317762	0	A	T	0.065	0.008654509	0.02898251	264.6231	0.6309531	0.7655772	vst_ctrl_pos-1_T2
X	X:10317851	10317851	0	T	A	0.125	0.02536145	0.006734702	269.3894	0.2222253	0.0002239606	vst_ctrl_pos-1_T2
X	X:10318033	10318033	0	A	G	0.071	-0.009643026	0.00960077	264.0176	0.6288062	0.3165187	vst_ctrl_pos-1_T2
X	X:10318065	10318065	0	A	C	0.065	0.008654509	0.02898251	264.6231	0.6309531	0.7655772	vst_ctrl_pos-1_T2
X	X:10318129	10318129	0	T	G	0.473	-0.004489308	0.005265093	263.9265	0.4700946	0.3949713	vst_ctrl_pos-1_T2
X	X:10318206	10318206	0	C	T	0.065	0.008654509	0.02898251	264.6231	0.6309531	0.7655772	vst_ctrl_pos-1_T2
X	X:10318611	10318611	0	T	C	0.435	-0.004378551	0.005459602	263.9156	0.4720742	0.4236041	vst_ctrl_pos-1_T2
X	X:10318612	10318612	0	T	G	0.435	-0.004378551	0.005459602	263.9156	0.4720742	0.4236041	vst_ctrl_pos-1_T2
X	X:10318672	10318672	0	G	A	0.065	0.008654509	0.02898251	264.6231	0.6309531	0.7655772	vst_ctrl_pos-1_T2
X	X:10318706	10318706	0	A	G	0.076	-0.02297677	0.02106323	264.9142	0.649715	0.2767822	vst_ctrl_pos-1_T2
X	X:10318773	10318773	0	G	A	0.076	-0.02297677	0.02106323	264.9142	0.649715	0.2767822	vst_ctrl_pos-1_T2
X	X:10318886	10318886	0	C	T	0.435	-0.004378551	0.005459602	263.9156	0.4720742	0.4236041	vst_ctrl_pos-1_T2
X	X:10318958	10318958	0	C	T	0.071	-0.0003592813	0.009434428	263.5168	0.5670593	0.9696641	vst_ctrl_pos-1_T2
X	X:10318962	10318962	0	T	A	0.065	0.008654509	0.02898251	264.6231	0.6309531	0.7655772	vst_ctrl_pos-1_T2
X	X:10319285	10319285	0	T	C	0.158	-0.001139201	0.006884204	263.5656	0.5758955	0.8687495	vst_ctrl_pos-1_T2
X	X:10319463	10319463	0	T	G	0.125	0.02536145	0.006734702	269.3894	0.2222253	0.0002239606	vst_ctrl_pos-1_T2
X	X:10319824	10319824	0	T	G	0.071	-0.0003592813	0.009434428	263.5168	0.5670593	0.9696641	vst_ctrl_pos-1_T2
X	X:10319988	10319988	0	G	C	0.125	0.02536145	0.006734702	269.3894	0.2222253	0.0002239606	vst_ctrl_pos-1_T2
X	X:10320182	10320182	0	G	A	0.071	-0.0003592813	0.009434428	263.5168	0.5670593	0.9696641	vst_ctrl_pos-1_T2
X	X:10320191	10320191	0	C	T	0.174	-0.01350865	0.01310126	264.7634	0.593028	0.3038641	vst_ctrl_pos-1_T2
X	X:10320210	10320210	0	C	T	0.174	-0.01350865	0.01310126	264.7634	0.593028	0.3038641	vst_ctrl_pos-1_T2
X	X:10320586	10320586	0	C	A	0.223	-0.00522617	0.006085845	263.929	0.5865718	0.3916126	vst_ctrl_pos-1_T2
X	X:10320667	10320667	0	C	T	0.065	0.008654509	0.02898251	264.6231	0.6309531	0.7655772	vst_ctrl_pos-1_T2
X	X:10320703	10320703	0	T	C	0.174	-0.01350865	0.01310126	264.7634	0.593028	0.3038641	vst_ctrl_pos-1_T2
X	X:10321001	10321001	0	T	C	0.076	-0.02297677	0.02106323	264.9142	0.649715	0.2767822	vst_ctrl_pos-1_T2
X	X:10321545	10321545	0	T	A	0.299	-0.006798684	0.005933789	264.28	0.6059932	0.2533998	vst_ctrl_pos-1_T2
X	X:10321700	10321700	0	T	A	0.076	-0.02297677	0.02106323	264.9142	0.649715	0.2767822	vst_ctrl_pos-1_T2
X	X:10321793	10321793	0	T	A	0.332	-0.007892458	0.005841672	264.5471	0.607715	0.178353	vst_ctrl_pos-1_T2
X	X:10321921	10321921	0	T	C	0.402	-0.007400865	0.005852448	264.479	0.6028452	0.2076403	vst_ctrl_pos-1_T2
X	X:10322023	10322023	0	T	A	0.223	-0.00522617	0.006085845	263.929	0.5865718	0.3916126	vst_ctrl_pos-1_T2
X	X:10322028	10322028	0	A	T	0.332	-0.007892458	0.005841672	264.5471	0.607715	0.178353	vst_ctrl_pos-1_T2
X	X:10322214	10322214	0	T	C	0.473	-0.004489308	0.005265093	263.9265	0.4700946	0.3949713	vst_ctrl_pos-1_T2
X	X:10322363	10322363	0	C	G	0.223	-0.00522617	0.006085845	263.929	0.5865718	0.3916126	vst_ctrl_pos-1_T2
X	X:10322418	10322418	0	T	C	0.065	-0.01127192	0.01593264	264.2495	0.5908926	0.4801773	vst_ctrl_pos-1_T2
X	X:10322453	10322453	0	G	T	0.255	-0.004063482	0.006554714	263.8647	0.6100517	0.5360775	vst_ctrl_pos-1_T2
X	X:10322490	10322490	0	G	A	0.473	-0.004489308	0.005265093	263.9265	0.4700946	0.3949713	vst_ctrl_pos-1_T2
X	X:10322719	10322719	0	G	A	0.304	-0.006475061	0.005861895	264.2258	0.6080386	0.2707902	vst_ctrl_pos-1_T2
X	X:10322812	10322812	0	A	G	0.158	-0.001139201	0.006884204	263.5656	0.5758955	0.8687495	vst_ctrl_pos-1_T2
X	X:10322842	10322842	0	G	A	0.337	-0.007574319	0.005782036	264.4854	0.6101372	0.1918555	vst_ctrl_pos-1_T2
X	X:10322889	10322889	0	C	A	0.473	-0.004489308	0.005265093	263.9265	0.4700946	0.3949713	vst_ctrl_pos-1_T2
X	X:10323018	10323018	0	T	C	0.228	-0.004913185	0.006002997	263.8895	0.5884226	0.4141675	vst_ctrl_pos-1_T2
X	X:10323246	10323246	0	G	A	0.228	-0.004913185	0.006002997	263.8895	0.5884226	0.4141675	vst_ctrl_pos-1_T2
X	X:10323286	10323286	0	A	C	0.141	-0.005298035	0.007073237	263.8127	0.5880995	0.4548088	vst_ctrl_pos-1_T2
X	X:10323367	10323367	0	A	G	0.076	0.01415583	0.009097327	264.7011	0.4895838	0.121435	vst_ctrl_pos-1_T2
X	X:10323368	10323368	0	A	C	0.435	-0.004378551	0.005459602	263.9156	0.4720742	0.4236041	vst_ctrl_pos-1_T2
X	X:10323466	10323466	0	T	C	0.332	-0.007334559	0.005779116	264.4291	0.6085708	0.2060085	vst_ctrl_pos-1_T2
X	X:10323500	10323500	0	C	A	0.223	-0.00522617	0.006085845	263.929	0.5865718	0.3916126	vst_ctrl_pos-1_T2
X	X:10323697	10323697	0	A	G	0.076	-0.02297677	0.02106323	264.9142	0.649715	0.2767822	vst_ctrl_pos-1_T2
X	X:10323709	10323709	0	C	T	0.435	-0.004378551	0.005459602	263.9156	0.4720742	0.4236041	vst_ctrl_pos-1_T2
X	X:10323831	10323831	0	C	T	0.473	-0.004489308	0.005265093	263.9265	0.4700946	0.3949713	vst_ctrl_pos-1_T2
X	X:10324078	10324078	0	T	C	0.071	-0.0003592813	0.009434428	263.5168	0.5670593	0.9696641	vst_ctrl_pos-1_T2
X	X:10324229	10324229	0	C	T	0.332	-0.007334559	0.005779116	264.4291	0.6085708	0.2060085	vst_ctrl_pos-1_T2
X	X:10324297	10324297	0	A	C	0.332	-0.007334559	0.005779116	264.4291	0.6085708	0.2060085	vst_ctrl_pos-1_T2
X	X:10324665	10324665	0	C	T	0.071	-0.009643026	0.00960077	264.0176	0.6288062	0.3165187	vst_ctrl_pos-1_T2
X	X:10324691	10324691	0	G	A	0.332	-0.007334559	0.005779116	264.4291	0.6085708	0.2060085	vst_ctrl_pos-1_T2
X	X:10324742	10324742	0	T	C	0.332	-0.007334559	0.005779116	264.4291	0.6085708	0.2060085	vst_ctrl_pos-1_T2
X	X:10324762	10324762	0	T	C	0.402	-0.007400865	0.005852448	264.479	0.6028452	0.2076403	vst_ctrl_pos-1_T2
X	X:10324817	10324817	0	C	T	0.223	-0.00522617	0.006085845	263.929	0.5865718	0.3916126	vst_ctrl_pos-1_T2
X	X:10325293	10325293	0	C	T	0.043	-0.01484391	0.01195751	264.2831	0.5037298	0.2160598	vst_ctrl_pos-1_T2
X	X:10325428	10325428	0	G	C	0.043	-0.01484391	0.01195751	264.2831	0.5037298	0.2160598	vst_ctrl_pos-1_T2
X	X:10325783	10325783	0	T	A	0.076	-0.02297677	0.02106323	264.9142	0.649715	0.2767822	vst_ctrl_pos-1_T2
X	X:10325893	10325893	0	G	C	0.207	-0.00844028	0.006139055	264.486	0.5844998	0.1708682	vst_ctrl_pos-1_T2
X	X:10325991	10325991	0	A	G	0.076	-0.02297677	0.02106323	264.9142	0.649715	0.2767822	vst_ctrl_pos-1_T2
X	X:10326024	10326024	0	G	C	0.065	0.008654509	0.02898251	264.6231	0.6309531	0.7655772	vst_ctrl_pos-1_T2
X	X:10326067	10326067	0	T	A	0.174	0.02272406	0.005761998	269.9229	0.2114071	0.0001143435	vst_ctrl_pos-1_T2
X	X:10326211	10326211	0	T	C	0.38	-0.009949353	0.00582873	265.1188	0.6004659	0.08953671	vst_ctrl_pos-1_T2
X	X:10326310	10326310	0	G	A	0.38	-0.009949353	0.00582873	265.1188	0.6004659	0.08953671	vst_ctrl_pos-1_T2
X	X:10326334	10326334	0	T	G	0.38	-0.009949353	0.00582873	265.1188	0.6004659	0.08953671	vst_ctrl_pos-1_T2
X	X:10326474	10326474	0	T	C	0.076	-0.02297677	0.02106323	264.9142	0.649715	0.2767822	vst_ctrl_pos-1_T2
X	X:10326507	10326507	0	C	T	0.386	-0.01034113	0.00587118	265.2215	0.6017881	0.07986048	vst_ctrl_pos-1_T2
X	X:10326759	10326759	0	A	C	0.043	-0.01484391	0.01195751	264.2831	0.5037298	0.2160598	vst_ctrl_pos-1_T2
X	X:10326914	10326914	0	C	T	0.043	-0.01484391	0.01195751	264.2831	0.5037298	0.2160598	vst_ctrl_pos-1_T2
X	X:10326931	10326931	0	C	T	0.375	-0.009924293	0.00580678	265.118	0.5940592	0.08913934	vst_ctrl_pos-1_T2
X	X:10327097	10327097	0	T	C	0.065	0.008654509	0.02898251	264.6231	0.6309531	0.7655772	vst_ctrl_pos-1_T2
X	X:10327142	10327142	0	C	T	0.087	0.003444812	0.008709555	263.6057	0.5883201	0.6929216	vst_ctrl_pos-1_T2
X	X:10327248	10327248	0	A	T	0.38	-0.009949353	0.00582873	265.1188	0.6004659	0.08953671	vst_ctrl_pos-1_T2
X	X:10327387	10327387	0	A	G	0.065	-0.01127192	0.01593264	264.2495	0.5908926	0.4801773	vst_ctrl_pos-1_T2
X	X:10327802	10327802	0	A	T	0.386	-0.01034113	0.00587118	265.2215	0.6017881	0.07986048	vst_ctrl_pos-1_T2
X	X:10327888	10327888	0	A	C	0.076	-0.02297677	0.02106323	264.9142	0.649715	0.2767822	vst_ctrl_pos-1_T2
X	X:10328101	10328101	0	C	T	0.065	0.008654509	0.02898251	264.6231	0.6309531	0.7655772	vst_ctrl_pos-1_T2
X	X:10328284	10328284	0	G	A	0.043	-0.01484391	0.01195751	264.2831	0.5037298	0.2160598	vst_ctrl_pos-1_T2
X	X:10328409	10328409	0	G	A	0.103	-0.01385864	0.01298959	264.5717	0.5963215	0.2874285	vst_ctrl_pos-1_T2
X	X:10328524	10328524	0	T	A	0.103	-0.01385864	0.01298959	264.5717	0.5963215	0.2874285	vst_ctrl_pos-1_T2
X	X:10328739	10328739	0	A	G	0.266	-0.004357766	0.006344762	263.8937	0.5997396	0.4930647	vst_ctrl_pos-1_T2
X	X:10328747	10328747	0	T	A	0.076	-0.02297677	0.02106323	264.9142	0.649715	0.2767822	vst_ctrl_pos-1_T2
X	X:10328935	10328935	0	A	G	0.109	-0.01477726	0.01288621	264.6727	0.6015678	0.2529905	vst_ctrl_pos-1_T2
X	X:10329037	10329037	0	G	A	0.141	-0.005298035	0.007073237	263.8127	0.5880995	0.4548088	vst_ctrl_pos-1_T2
X	X:10329069	10329069	0	A	G	0.228	-0.006001121	0.00577821	264.0603	0.5626121	0.3003789	vst_ctrl_pos-1_T2
X	X:10329229	10329229	0	G	A	0.375	-0.009218829	0.005621968	264.9715	0.5917832	0.1027768	vst_ctrl_pos-1_T2
X	X:10329388	10329388	0	C	T	0.272	-0.006991674	0.005854314	264.3022	0.5826169	0.2339237	vst_ctrl_pos-1_T2
X	X:10329404	10329404	0	C	G	0.103	-0.01385864	0.01298959	264.5717	0.5963215	0.2874285	vst_ctrl_pos-1_T2
X	X:10329445	10329445	0	G	A	0.207	-0.00844028	0.006139055	264.486	0.5844998	0.1708682	vst_ctrl_pos-1_T2
X	X:10330790	10330790	0	T	C	0.44	0.004722922	0.005594076	264.0041	0.6010266	0.3996258	vst_ctrl_pos-1_T2
X	X:10332260	10332260	0	T	A	0.103	-0.01385864	0.01298959	264.5717	0.5963215	0.2874285	vst_ctrl_pos-1_T2
X	X:10332533	10332533	0	G	T	0.109	0.01041266	0.007849049	264.3952	0.6098874	0.1862983	vst_ctrl_pos-1_T2
X	X:10332976	10332976	0	G	A	0.446	0.004028195	0.005603515	263.9121	0.5914831	0.4731434	vst_ctrl_pos-1_T2
X	X:10333000	10333000	0	T	G	0.103	-0.01385864	0.01298959	264.5717	0.5963215	0.2874285	vst_ctrl_pos-1_T2
X	X:10333441	10333441	0	T	G	0.37	-0.001172619	0.005749339	263.6753	0.5627473	0.8386148	vst_ctrl_pos-1_T2
X	X:10333463	10333463	0	G	A	0.37	-0.001172619	0.005749339	263.6753	0.5627473	0.8386148	vst_ctrl_pos-1_T2
X	X:10333654	10333654	0	T	G	0.076	-0.02297677	0.02106323	264.9142	0.649715	0.2767822	vst_ctrl_pos-1_T2
X	X:10333856	10333856	0	G	A	0.043	-0.01484391	0.01195751	264.2831	0.5037298	0.2160598	vst_ctrl_pos-1_T2
X	X:10334043	10334043	0	T	G	0.076	-0.02297677	0.02106323	264.9142	0.649715	0.2767822	vst_ctrl_pos-1_T2
X	X:10334274	10334274	0	A	T	0.043	-0.01484391	0.01195751	264.2831	0.5037298	0.2160598	vst_ctrl_pos-1_T2
X	X:10334428	10334428	0	A	T	0.201	0.007892363	0.005961968	264.3795	0.5790009	0.1872348	vst_ctrl_pos-1_T2
X	X:10334664	10334664	0	C	T	0.043	-0.01484391	0.01195751	264.2831	0.5037298	0.2160598	vst_ctrl_pos-1_T2
X	X:10334767	10334767	0	A	C	0.141	-0.005298035	0.007073237	263.8127	0.5880995	0.4548088	vst_ctrl_pos-1_T2
X	X:10335379	10335379	0	A	C	0.043	-0.01484391	0.01195751	264.2831	0.5037298	0.2160598	vst_ctrl_pos-1_T2
X	X:10335450	10335450	0	A	T	0.207	-0.00844028	0.006139055	264.486	0.5844998	0.1708682	vst_ctrl_pos-1_T2
X	X:10335757	10335757	0	T	C	0.109	-0.01477726	0.01288621	264.6727	0.6015678	0.2529905	vst_ctrl_pos-1_T2
X	X:10335790	10335790	0	C	T	0.109	-0.01477726	0.01288621	264.6727	0.6015678	0.2529905	vst_ctrl_pos-1_T2
X	X:10335999	10335999	0	T	C	0.043	-0.01484391	0.01195751	264.2831	0.5037298	0.2160598	vst_ctrl_pos-1_T2
X	X:10336029	10336029	0	G	C	0.103	-0.01385864	0.01298959	264.5717	0.5963215	0.2874285	vst_ctrl_pos-1_T2
X	X:10336408	10336408	0	T	A	0.326	-0.01175416	0.005692193	265.4381	0.3413883	0.04034441	vst_ctrl_pos-1_T2
X	X:10336409	10336409	0	T	C	0.326	-0.01175416	0.005692193	265.4381	0.3413883	0.04034441	vst_ctrl_pos-1_T2
X	X:10336464	10336464	0	A	C	0.44	0.004722922	0.005594076	264.0041	0.6010266	0.3996258	vst_ctrl_pos-1_T2
X	X:10336994	10336994	0	A	T	0.163	0.009874868	0.006456788	264.6665	0.5902094	0.127907	vst_ctrl_pos-1_T2
X	X:10337953	10337953	0	C	T	0.076	-0.02297677	0.02106323	264.9142	0.649715	0.2767822	vst_ctrl_pos-1_T2
X	X:10338057	10338057	0	C	T	0.446	0.004028195	0.005603515	263.9121	0.5914831	0.4731434	vst_ctrl_pos-1_T2
X	X:10338378	10338378	0	T	C	0.043	-0.01484391	0.01195751	264.2831	0.5037298	0.2160598	vst_ctrl_pos-1_T2
X	X:10338611	10338611	0	T	A	0.043	-0.01484391	0.01195751	264.2831	0.5037298	0.2160598	vst_ctrl_pos-1_T2
X	X:10338719	10338719	0	T	A	0.076	-0.02297677	0.02106323	264.9142	0.649715	0.2767822	vst_ctrl_pos-1_T2
X	X:10338881	10338881	0	T	C	0.076	-0.02297677	0.02106323	264.9142	0.649715	0.2767822	vst_ctrl_pos-1_T2
X	X:10338899	10338899	0	A	T	0.065	0.008654509	0.02898251	264.6231	0.6309531	0.7655772	vst_ctrl_pos-1_T2
X	X:10338959	10338959	0	A	G	0.179	-0.01082809	0.01210467	264.5653	0.5915984	0.3722153	vst_ctrl_pos-1_T2
X	X:10339550	10339550	0	T	C	0.076	-0.02297677	0.02106323	264.9142	0.649715	0.2767822	vst_ctrl_pos-1_T2
X	X:10340004	10340004	0	C	T	0.174	-0.01350865	0.01310126	264.7634	0.593028	0.3038641	vst_ctrl_pos-1_T2
X	X:10341559	10341559	0	T	C	0.043	-0.01484391	0.01195751	264.2831	0.5037298	0.2160598	vst_ctrl_pos-1_T2
X	X:10341560	10341560	0	C	G	0.043	-0.01484391	0.01195751	264.2831	0.5037298	0.2160598	vst_ctrl_pos-1_T2
X	X:10342061	10342061	0	A	G	0.098	-0.005250893	0.01378442	264.1145	0.5778587	0.7036998	vst_ctrl_pos-1_T2
X	X:10342085	10342085	0	A	G	0.109	0.01041266	0.007849049	264.3952	0.6098874	0.1862983	vst_ctrl_pos-1_T2
X	X:10342407	10342407	0	C	T	0.44	0.004722922	0.005594076	264.0041	0.6010266	0.3996258	vst_ctrl_pos-1_T2
X	X:10342801	10342801	0	A	G	0.179	-0.01082809	0.01210467	264.5653	0.5915984	0.3722153	vst_ctrl_pos-1_T2
X	X:10343738	10343738	0	A	T	0.065	0.008654509	0.02898251	264.6231	0.6309531	0.7655772	vst_ctrl_pos-1_T2
X	X:10344335	10344335	0	T	A	0.043	-0.01484391	0.01195751	264.2831	0.5037298	0.2160598	vst_ctrl_pos-1_T2
X	X:10344382	10344382	0	G	A	0.076	-0.02297677	0.02106323	264.9142	0.649715	0.2767822	vst_ctrl_pos-1_T2
X	X:10344525	10344525	0	T	G	0.076	-0.02297677	0.02106323	264.9142	0.649715	0.2767822	vst_ctrl_pos-1_T2
X	X:10344560	10344560	0	C	A	0.071	-0.0003592813	0.009434428	263.5168	0.5670593	0.9696641	vst_ctrl_pos-1_T2
X	X:10344589	10344589	0	T	A	0.065	0.008654509	0.02898251	264.6231	0.6309531	0.7655772	vst_ctrl_pos-1_T2
X	X:10344909	10344909	0	A	T	0.076	-0.02297677	0.02106323	264.9142	0.649715	0.2767822	vst_ctrl_pos-1_T2
X	X:10345213	10345213	0	G	A	0.076	0.01415583	0.009097327	264.7011	0.4895838	0.121435	vst_ctrl_pos-1_T2
X	X:10345305	10345305	0	T	C	0.076	-0.02297677	0.02106323	264.9142	0.649715	0.2767822	vst_ctrl_pos-1_T2
X	X:10345511	10345511	0	T	C	0.109	0.01041266	0.007849049	264.3952	0.6098874	0.1862983	vst_ctrl_pos-1_T2
X	X:10345601	10345601	0	G	T	0.141	-0.005298035	0.007073237	263.8127	0.5880995	0.4548088	vst_ctrl_pos-1_T2
X	X:10345733	10345733	0	A	G	0.37	-0.001172619	0.005749339	263.6753	0.5627473	0.8386148	vst_ctrl_pos-1_T2
X	X:10346339	10346339	0	A	C	0.109	0.01041266	0.007849049	264.3952	0.6098874	0.1862983	vst_ctrl_pos-1_T2
X	X:10346656	10346656	0	C	T	0.076	-0.02297677	0.02106323	264.9142	0.649715	0.2767822	vst_ctrl_pos-1_T2
X	X:10346847	10346847	0	T	C	0.087	-0.01135931	0.009545895	264.3191	0.5042624	0.2356087	vst_ctrl_pos-1_T2
X	X:10347023	10347023	0	A	T	0.076	-0.02297677	0.02106323	264.9142	0.649715	0.2767822	vst_ctrl_pos-1_T2
X	X:10347104	10347104	0	T	C	0.174	-0.01350865	0.01310126	264.7634	0.593028	0.3038641	vst_ctrl_pos-1_T2
X	X:10347339	10347339	0	C	T	0.174	-0.01350865	0.01310126	264.7634	0.593028	0.3038641	vst_ctrl_pos-1_T2
X	X:10347499	10347499	0	A	T	0.071	-0.009643026	0.00960077	264.0176	0.6288062	0.3165187	vst_ctrl_pos-1_T2
X	X:10347595	10347595	0	C	T	0.065	0.008654509	0.02898251	264.6231	0.6309531	0.7655772	vst_ctrl_pos-1_T2
X	X:10348590	10348590	0	G	T	0.071	-0.0003592813	0.009434428	263.5168	0.5670593	0.9696641	vst_ctrl_pos-1_T2
X	X:10349130	10349130	0	T	G	0.082	-0.02327716	0.01992486	264.9754	0.6525752	0.244235	vst_ctrl_pos-1_T2
X	X:10349253	10349253	0	A	C	0.141	-0.005298035	0.007073237	263.8127	0.5880995	0.4548088	vst_ctrl_pos-1_T2
X	X:10350069	10350069	0	A	T	0.174	-0.01350865	0.01310126	264.7634	0.593028	0.3038641	vst_ctrl_pos-1_T2
X	X:10350071	10350071	0	C	T	0.082	-0.02327716	0.01992486	264.9754	0.6525752	0.244235	vst_ctrl_pos-1_T2
X	X:10350234	10350234	0	A	G	0.076	-0.02297677	0.02106323	264.9142	0.649715	0.2767822	vst_ctrl_pos-1_T2
X	X:10350269	10350269	0	T	C	0.076	-0.02297677	0.02106323	264.9142	0.649715	0.2767822	vst_ctrl_pos-1_T2
X	X:10350676	10350676	0	T	C	0.076	-0.02297677	0.02106323	264.9142	0.649715	0.2767822	vst_ctrl_pos-1_T2
X	X:10351147	10351147	0	T	A	0.109	0.01041266	0.007849049	264.3952	0.6098874	0.1862983	vst_ctrl_pos-1_T2
X	X:10351369	10351369	0	T	C	0.076	0.01415583	0.009097327	264.7011	0.4895838	0.121435	vst_ctrl_pos-1_T2
X	X:10351964	10351964	0	G	C	0.168	0.0100509	0.006447072	264.7246	0.5860499	0.1207366	vst_ctrl_pos-1_T2
X	X:10351974	10351974	0	A	C	0.076	-0.02297677	0.02106323	264.9142	0.649715	0.2767822	vst_ctrl_pos-1_T2
X	X:10352086	10352086	0	C	A	0.076	-0.02297677	0.02106323	264.9142	0.649715	0.2767822	vst_ctrl_pos-1_T2
X	X:10352327	10352327	0	A	T	0.174	-0.01350865	0.01310126	264.7634	0.593028	0.3038641	vst_ctrl_pos-1_T2
X	X:10352505	10352505	0	A	G	0.065	0.008654509	0.02898251	264.6231	0.6309531	0.7655772	vst_ctrl_pos-1_T2
X	X:10353328	10353328	0	A	T	0.446	0.004028195	0.005603515	263.9121	0.5914831	0.4731434	vst_ctrl_pos-1_T2
X	X:10353446	10353446	0	T	C	0.076	-0.02297677	0.02106323	264.9142	0.649715	0.2767822	vst_ctrl_pos-1_T2
X	X:10353554	10353554	0	G	A	0.076	-0.02297677	0.02106323	264.9142	0.649715	0.2767822	vst_ctrl_pos-1_T2
X	X:10353788	10353788	0	C	T	0.076	-0.02297677	0.02106323	264.9142	0.649715	0.2767822	vst_ctrl_pos-1_T2
X	X:10354036	10354036	0	A	G	0.076	-0.02297677	0.02106323	264.9142	0.649715	0.2767822	vst_ctrl_pos-1_T2
X	X:10354089	10354089	0	G	T	0.163	-0.009939873	0.01094602	264.4436	0.5716242	0.3650364	vst_ctrl_pos-1_T2
X	X:10354113	10354113	0	G	A	0.043	-0.01484391	0.01195751	264.2831	0.5037298	0.2160598	vst_ctrl_pos-1_T2
X	X:10354138	10354138	0	T	C	0.375	-0.01054772	0.005820562	265.2993	0.5953718	0.07161161	vst_ctrl_pos-1_T2
X	X:10354319	10354319	0	T	A	0.043	-0.01484391	0.01195751	264.2831	0.5037298	0.2160598	vst_ctrl_pos-1_T2
X	X:10354320	10354320	0	A	T	0.043	-0.01484391	0.01195751	264.2831	0.5037298	0.2160598	vst_ctrl_pos-1_T2
X	X:10354528	10354528	0	G	A	0.076	-0.02297677	0.02106323	264.9142	0.649715	0.2767822	vst_ctrl_pos-1_T2
X	X:10354722	10354722	0	G	A	0.174	-0.01350865	0.01310126	264.7634	0.593028	0.3038641	vst_ctrl_pos-1_T2
X	X:10354962	10354962	0	T	A	0.168	-0.01068395	0.01179772	264.5283	0.5778986	0.3663475	vst_ctrl_pos-1_T2
X	X:10354974	10354974	0	A	G	0.44	0.004722922	0.005594076	264.0041	0.6010266	0.3996258	vst_ctrl_pos-1_T2
X	X:10355119	10355119	0	G	A	0.065	0.008654509	0.02898251	264.6231	0.6309531	0.7655772	vst_ctrl_pos-1_T2
X	X:10355345	10355345	0	C	G	0.071	-0.0003592813	0.009434428	263.5168	0.5670593	0.9696641	vst_ctrl_pos-1_T2
X	X:10355622	10355622	0	A	T	0.174	-0.01350865	0.01310126	264.7634	0.593028	0.3038641	vst_ctrl_pos-1_T2
X	X:10355892	10355892	0	G	A	0.163	-0.009736926	0.01124301	264.4338	0.5640595	0.387607	vst_ctrl_pos-1_T2
X	X:10356018	10356018	0	C	T	0.065	0.008654509	0.02898251	264.6231	0.6309531	0.7655772	vst_ctrl_pos-1_T2
X	X:10356316	10356316	0	T	C	0.076	-0.02297677	0.02106323	264.9142	0.649715	0.2767822	vst_ctrl_pos-1_T2
X	X:10356344	10356344	0	A	C	0.141	-0.005298035	0.007073237	263.8127	0.5880995	0.4548088	vst_ctrl_pos-1_T2
X	X:10356375	10356375	0	C	G	0.082	-0.02327716	0.01992486	264.9754	0.6525752	0.244235	vst_ctrl_pos-1_T2
X	X:10356376	10356376	0	A	T	0.082	-0.02327716	0.01992486	264.9754	0.6525752	0.244235	vst_ctrl_pos-1_T2
X	X:10356535	10356535	0	T	G	0.043	-0.01484391	0.01195751	264.2831	0.5037298	0.2160598	vst_ctrl_pos-1_T2
X	X:10356933	10356933	0	A	G	0.44	0.005275343	0.005571989	264.0935	0.596917	0.3450158	vst_ctrl_pos-1_T2
X	X:10357023	10357023	0	G	A	0.446	0.004028195	0.005603515	263.9121	0.5914831	0.4731434	vst_ctrl_pos-1_T2
X	X:10357284	10357284	0	G	A	0.446	0.004028195	0.005603515	263.9121	0.5914831	0.4731434	vst_ctrl_pos-1_T2
X	X:10357862	10357862	0	A	G	0.141	0.01258583	0.006860414	265.1638	0.6209232	0.06820372	vst_ctrl_pos-1_T2
X	X:10357957	10357957	0	C	A	0.174	-0.01350865	0.01310126	264.7634	0.593028	0.3038641	vst_ctrl_pos-1_T2
X	X:10358031	10358031	0	A	G	0.37	-0.001172619	0.005749339	263.6753	0.5627473	0.8386148	vst_ctrl_pos-1_T2
X	X:10358217	10358217	0	C	T	0.168	-0.01018452	0.01199477	264.4966	0.5688315	0.396952	vst_ctrl_pos-1_T2
X	X:10358357	10358357	0	C	T	0.375	-0.01020029	0.005803368	265.2012	0.5925437	0.08048819	vst_ctrl_pos-1_T2
X	X:10358862	10358862	0	A	G	0.174	-0.01350865	0.01310126	264.7634	0.593028	0.3038641	vst_ctrl_pos-1_T2
X	X:10359308	10359308	0	G	A	0.174	-0.01350865	0.01310126	264.7634	0.593028	0.3038641	vst_ctrl_pos-1_T2
X	X:10359312	10359312	0	T	A	0.141	-0.005298035	0.007073237	263.8127	0.5880995	0.4548088	vst_ctrl_pos-1_T2
X	X:10359313	10359313	0	T	G	0.141	-0.005298035	0.007073237	263.8127	0.5880995	0.4548088	vst_ctrl_pos-1_T2
X	X:10359980	10359980	0	A	G	0.109	0.01041266	0.007849049	264.3952	0.6098874	0.1862983	vst_ctrl_pos-1_T2
X	X:10360047	10360047	0	C	T	0.136	-0.004548958	0.007031538	263.7222	0.5727469	0.5184882	vst_ctrl_pos-1_T2
X	X:10360278	10360278	0	C	T	0.163	-0.008553995	0.01094948	264.3376	0.5591033	0.4356857	vst_ctrl_pos-1_T2
X	X:10360803	10360803	0	A	C	0.076	-0.02297677	0.02106323	264.9142	0.649715	0.2767822	vst_ctrl_pos-1_T2
X	X:10360863	10360863	0	T	C	0.141	-0.005298035	0.007073237	263.8127	0.5880995	0.4548088	vst_ctrl_pos-1_T2
X	X:10360874	10360874	0	A	G	0.109	0.01041266	0.007849049	264.3952	0.6098874	0.1862983	vst_ctrl_pos-1_T2
X	X:10370392	10370392	0	T	G	0.071	-0.009643026	0.00960077	264.0176	0.6288062	0.3165187	vst_ctrl_pos-1_T2
X	X:10370514	10370514	0	C	A	0.043	-0.01484391	0.01195751	264.2831	0.5037298	0.2160598	vst_ctrl_pos-1_T2
X	X:10370751	10370751	0	G	A	0.071	-0.01462974	0.01685991	264.4686	0.5941778	0.3866885	vst_ctrl_pos-1_T2
X	X:10370840	10370840	0	T	C	0.136	0.01291068	0.0069273	265.2093	0.6227148	0.06396914	vst_ctrl_pos-1_T2
X	X:10370883	10370883	0	T	C	0.174	-0.01350865	0.01310126	264.7634	0.593028	0.3038641	vst_ctrl_pos-1_T2
X	X:10371114	10371114	0	C	A	0.141	-0.01795401	0.009495928	265.6059	0.5864717	0.06025261	vst_ctrl_pos-1_T2
X	X:10371207	10371207	0	G	T	0.141	-0.005298035	0.007073237	263.8127	0.5880995	0.4548088	vst_ctrl_pos-1_T2
X	X:10371383	10371383	0	C	T	0.065	0.02081224	0.009696785	265.7634	0.4789329	0.03317302	vst_ctrl_pos-1_T2
X	X:10371634	10371634	0	T	C	0.158	-0.009388116	0.01038072	264.3737	0.5699831	0.3669894	vst_ctrl_pos-1_T2
X	X:10372036	10372036	0	G	C	0.065	0.008654509	0.02898251	264.6231	0.6309531	0.7655772	vst_ctrl_pos-1_T2
X	X:10372564	10372564	0	T	C	0.141	0.01258583	0.006860414	265.1638	0.6209232	0.06820372	vst_ctrl_pos-1_T2
X	X:10372615	10372615	0	A	C	0.071	-0.009643026	0.00960077	264.0176	0.6288062	0.3165187	vst_ctrl_pos-1_T2
X	X:10373520	10373520	0	T	A	0.174	-0.01350865	0.01310126	264.7634	0.593028	0.3038641	vst_ctrl_pos-1_T2
X	X:10373570	10373570	0	A	T	0.076	-0.02297677	0.02106323	264.9142	0.649715	0.2767822	vst_ctrl_pos-1_T2
X	X:10374189	10374189	0	T	A	0.092	-0.0160216	0.01263454	264.729	0.5958268	0.2063894	vst_ctrl_pos-1_T2
X	X:10375244	10375244	0	A	G	0.043	-0.01484391	0.01195751	264.2831	0.5037298	0.2160598	vst_ctrl_pos-1_T2
X	X:10375276	10375276	0	A	G	0.168	-0.01212578	0.01194902	264.645	0.5823246	0.3115516	vst_ctrl_pos-1_T2
X	X:10375492	10375492	0	T	C	0.092	-0.004198089	0.01418702	264.0888	0.5777585	0.7676357	vst_ctrl_pos-1_T2
X	X:10375538	10375538	0	A	G	0.076	-0.02297677	0.02106323	264.9142	0.649715	0.2767822	vst_ctrl_pos-1_T2
X	X:10375627	10375627	0	G	A	0.174	-0.01350865	0.01310126	264.7634	0.593028	0.3038641	vst_ctrl_pos-1_T2
X	X:10375918	10375918	0	A	G	0.076	-0.02297677	0.02106323	264.9142	0.649715	0.2767822	vst_ctrl_pos-1_T2
X	X:10376106	10376106	0	T	A	0.109	0.01041266	0.007849049	264.3952	0.6098874	0.1862983	vst_ctrl_pos-1_T2
X	X:10376907	10376907	0	A	T	0.071	-0.009643026	0.00960077	264.0176	0.6288062	0.3165187	vst_ctrl_pos-1_T2
X	X:10377369	10377369	0	A	T	0.071	-0.01650844	0.01724212	264.5667	0.6102395	0.339611	vst_ctrl_pos-1_T2
X	X:10377370	10377370	0	T	A	0.043	-0.01484391	0.01195751	264.2831	0.5037298	0.2160598	vst_ctrl_pos-1_T2
X	X:10377549	10377549	0	C	A	0.065	0.008654509	0.02898251	264.6231	0.6309531	0.7655772	vst_ctrl_pos-1_T2
X	X:10378581	10378581	0	T	C	0.13	0.01346961	0.007071346	265.2923	0.6163333	0.05838096	vst_ctrl_pos-1_T2
X	X:10379024	10379024	0	G	A	0.076	-0.02297677	0.02106323	264.9142	0.649715	0.2767822	vst_ctrl_pos-1_T2
X	X:10379478	10379478	0	G	A	0.076	-0.02297677	0.02106323	264.9142	0.649715	0.2767822	vst_ctrl_pos-1_T2
X	X:10379600	10379600	0	G	A	0.174	-0.01350865	0.01310126	264.7634	0.593028	0.3038641	vst_ctrl_pos-1_T2
X	X:10380494	10380494	0	T	G	0.141	-0.01489074	0.01904323	264.8156	0.6199046	0.4352635	vst_ctrl_pos-1_T2
X	X:10380991	10380991	0	T	A	0.065	0.008654509	0.02898251	264.6231	0.6309531	0.7655772	vst_ctrl_pos-1_T2
X	X:10381205	10381205	0	T	A	0.478	0.003778452	0.005504821	263.8771	0.5892586	0.4933411	vst_ctrl_pos-1_T2
X	X:10381378	10381378	0	A	T	0.043	-0.01484391	0.01195751	264.2831	0.5037298	0.2160598	vst_ctrl_pos-1_T2
X	X:10381636	10381636	0	T	A	0.174	-0.01350865	0.01310126	264.7634	0.593028	0.3038641	vst_ctrl_pos-1_T2
X	X:10381649	10381649	0	C	T	0.071	-0.0003592813	0.009434428	263.5168	0.5670593	0.9696641	vst_ctrl_pos-1_T2
X	X:10381653	10381653	0	A	G	0.049	-0.01318185	0.01103837	264.2026	0.5051319	0.23396	vst_ctrl_pos-1_T2
X	X:10381694	10381694	0	T	G	0.076	-0.02297677	0.02106323	264.9142	0.649715	0.2767822	vst_ctrl_pos-1_T2
X	X:10381984	10381984	0	T	C	0.473	0.003184764	0.005531475	263.8136	0.5805054	0.5654934	vst_ctrl_pos-1_T2
X	X:10382179	10382179	0	A	G	0.071	-0.009643026	0.00960077	264.0176	0.6288062	0.3165187	vst_ctrl_pos-1_T2
X	X:10382629	10382629	0	T	A	0.13	0.01346961	0.007071346	265.2923	0.6163333	0.05838096	vst_ctrl_pos-1_T2
X	X:10382820	10382820	0	A	G	0.071	0.01656798	0.009262366	265.0708	0.4902678	0.0753196	vst_ctrl_pos-1_T2
X	X:10383177	10383177	0	G	A	0.326	-0.01175416	0.005692193	265.4381	0.3413883	0.04034441	vst_ctrl_pos-1_T2
X	X:10383207	10383207	0	T	C	0.201	-0.009367697	0.006173644	264.6855	0.5887313	0.1309086	vst_ctrl_pos-1_T2
X	X:10383254	10383254	0	G	T	0.076	-0.02297677	0.02106323	264.9142	0.649715	0.2767822	vst_ctrl_pos-1_T2
X	X:10383538	10383538	0	A	G	0.109	0.01041266	0.007849049	264.3952	0.6098874	0.1862983	vst_ctrl_pos-1_T2
X	X:10383709	10383709	0	T	G	0.136	0.01393463	0.006912579	265.4987	0.621125	0.0452877	vst_ctrl_pos-1_T2
X	X:10384403	10384403	0	A	C	0.076	-0.02297677	0.02106323	264.9142	0.649715	0.2767822	vst_ctrl_pos-1_T2
X	X:10384749	10384749	0	C	T	0.484	0.003110895	0.005511915	263.8041	0.5820519	0.5731805	vst_ctrl_pos-1_T2
X	X:10384901	10384901	0	T	G	0.141	-0.005298035	0.007073237	263.8127	0.5880995	0.4548088	vst_ctrl_pos-1_T2
X	X:10385160	10385160	0	T	A	0.065	-0.01188595	0.01542153	264.2653	0.5854597	0.4418618	vst_ctrl_pos-1_T2
X	X:10385173	10385173	0	T	A	0.076	-0.02297677	0.02106323	264.9142	0.649715	0.2767822	vst_ctrl_pos-1_T2
X	X:10385245	10385245	0	C	T	0.174	-0.01350865	0.01310126	264.7634	0.593028	0.3038641	vst_ctrl_pos-1_T2
X	X:10385296	10385296	0	G	A	0.076	-0.02297677	0.02106323	264.9142	0.649715	0.2767822	vst_ctrl_pos-1_T2
X	X:10385342	10385342	0	T	C	0.13	0.01346961	0.007071346	265.2923	0.6163333	0.05838096	vst_ctrl_pos-1_T2
X	X:10385456	10385456	0	A	G	0.37	-0.001172619	0.005749339	263.6753	0.5627473	0.8386148	vst_ctrl_pos-1_T2
X	X:10385522	10385522	0	T	C	0.043	-0.01484391	0.01195751	264.2831	0.5037298	0.2160598	vst_ctrl_pos-1_T2
X	X:10385775	10385775	0	C	T	0.136	0.01393463	0.006912579	265.4987	0.621125	0.0452877	vst_ctrl_pos-1_T2
X	X:10386029	10386029	0	T	G	0.076	-0.02297677	0.02106323	264.9142	0.649715	0.2767822	vst_ctrl_pos-1_T2
X	X:10386482	10386482	0	A	T	0.076	-0.02297677	0.02106323	264.9142	0.649715	0.2767822	vst_ctrl_pos-1_T2
X	X:10386483	10386483	0	T	A	0.076	-0.02297677	0.02106323	264.9142	0.649715	0.2767822	vst_ctrl_pos-1_T2
X	X:10386584	10386584	0	A	G	0.109	0.01041266	0.007849049	264.3952	0.6098874	0.1862983	vst_ctrl_pos-1_T2
X	X:10386659	10386659	0	C	T	0.174	-0.01350865	0.01310126	264.7634	0.593028	0.3038641	vst_ctrl_pos-1_T2
X	X:10386671	10386671	0	A	C	0.071	-0.009643026	0.00960077	264.0176	0.6288062	0.3165187	vst_ctrl_pos-1_T2
X	X:10386766	10386766	0	T	C	0.174	-0.01350865	0.01310126	264.7634	0.593028	0.3038641	vst_ctrl_pos-1_T2
X	X:10387290	10387290	0	G	A	0.092	-0.004198089	0.01418702	264.0888	0.5777585	0.7676357	vst_ctrl_pos-1_T2
X	X:10387605	10387605	0	T	C	0.37	-0.001172619	0.005749339	263.6753	0.5627473	0.8386148	vst_ctrl_pos-1_T2
X	X:10387758	10387758	0	C	A	0.06	0.009528989	0.02105837	264.3377	0.5960829	0.6514451	vst_ctrl_pos-1_T2
X	X:10387960	10387960	0	T	A	0.076	-0.02297677	0.02106323	264.9142	0.649715	0.2767822	vst_ctrl_pos-1_T2
X	X:10388062	10388062	0	T	C	0.207	-0.00844028	0.006139055	264.486	0.5844998	0.1708682	vst_ctrl_pos-1_T2
X	X:10388098	10388098	0	G	A	0.174	-0.01350865	0.01310126	264.7634	0.593028	0.3038641	vst_ctrl_pos-1_T2
X	X:10388311	10388311	0	T	G	0.446	0.004028195	0.005603515	263.9121	0.5914831	0.4731434	vst_ctrl_pos-1_T2
X	X:10388389	10388389	0	T	C	0.109	0.01041266	0.007849049	264.3952	0.6098874	0.1862983	vst_ctrl_pos-1_T2
X	X:10388561	10388561	0	T	G	0.446	0.004028195	0.005603515	263.9121	0.5914831	0.4731434	vst_ctrl_pos-1_T2
X	X:10388708	10388708	0	A	G	0.109	0.01041266	0.007849049	264.3952	0.6098874	0.1862983	vst_ctrl_pos-1_T2
X	X:10388907	10388907	0	G	T	0.174	-0.01350865	0.01310126	264.7634	0.593028	0.3038641	vst_ctrl_pos-1_T2
X	X:10389042	10389042	0	C	G	0.13	0.01346961	0.007071346	265.2923	0.6163333	0.05838096	vst_ctrl_pos-1_T2
X	X:10389093	10389093	0	T	C	0.484	0.003110895	0.005511915	263.8041	0.5820519	0.5731805	vst_ctrl_pos-1_T2
X	X:10389104	10389104	0	G	A	0.109	0.01041266	0.007849049	264.3952	0.6098874	0.1862983	vst_ctrl_pos-1_T2
X	X:10389127	10389127	0	T	G	0.076	-0.02297677	0.02106323	264.9142	0.649715	0.2767822	vst_ctrl_pos-1_T2
X	X:10389130	10389130	0	A	T	0.071	-0.0003592813	0.009434428	263.5168	0.5670593	0.9696641	vst_ctrl_pos-1_T2
X	X:10389918	10389918	0	A	G	0.076	-0.02297677	0.02106323	264.9142	0.649715	0.2767822	vst_ctrl_pos-1_T2
X	X:10390596	10390596	0	C	G	0.38	-0.01075147	0.005936778	265.3187	0.5986431	0.0717908	vst_ctrl_pos-1_T2
X	X:10390695	10390695	0	G	T	0.092	-0.004198089	0.01418702	264.0888	0.5777585	0.7676357	vst_ctrl_pos-1_T2
X	X:10390845	10390845	0	C	T	0.076	-0.02297677	0.02106323	264.9142	0.649715	0.2767822	vst_ctrl_pos-1_T2
X	X:10391051	10391051	0	C	T	0.207	-0.00844028	0.006139055	264.486	0.5844998	0.1708682	vst_ctrl_pos-1_T2
X	X:10391317	10391317	0	G	T	0.109	0.01041266	0.007849049	264.3952	0.6098874	0.1862983	vst_ctrl_pos-1_T2
X	X:10391654	10391654	0	G	A	0.076	-0.02297677	0.02106323	264.9142	0.649715	0.2767822	vst_ctrl_pos-1_T2
X	X:10391835	10391835	0	C	A	0.174	-0.01350865	0.01310126	264.7634	0.593028	0.3038641	vst_ctrl_pos-1_T2
X	X:10392117	10392117	0	T	A	0.076	-0.02297677	0.02106323	264.9142	0.649715	0.2767822	vst_ctrl_pos-1_T2
X	X:10392316	10392316	0	T	C	0.446	0.004028195	0.005603515	263.9121	0.5914831	0.4731434	vst_ctrl_pos-1_T2
X	X:10392830	10392830	0	A	T	0.435	0.004589813	0.005541572	263.98	0.6008426	0.4086131	vst_ctrl_pos-1_T2
X	X:10393572	10393572	0	T	C	0.174	-0.01350865	0.01310126	264.7634	0.593028	0.3038641	vst_ctrl_pos-1_T2
X	X:10393933	10393933	0	G	A	0.092	-0.004198089	0.01418702	264.0888	0.5777585	0.7676357	vst_ctrl_pos-1_T2
X	X:10394144	10394144	0	T	C	0.37	-0.001172619	0.005749339	263.6753	0.5627473	0.8386148	vst_ctrl_pos-1_T2
X	X:10394250	10394250	0	A	G	0.196	-0.007511725	0.00626287	264.2627	0.5752354	0.2319292	vst_ctrl_pos-1_T2
X	X:10394387	10394387	0	G	C	0.043	-0.01484391	0.01195751	264.2831	0.5037298	0.2160598	vst_ctrl_pos-1_T2
X	X:10394619	10394619	0	T	A	0.076	-0.02297677	0.02106323	264.9142	0.649715	0.2767822	vst_ctrl_pos-1_T2
X	X:10395541	10395541	0	T	C	0.043	-0.01484391	0.01195751	264.2831	0.5037298	0.2160598	vst_ctrl_pos-1_T2
X	X:10395921	10395921	0	C	T	0.37	-0.001172619	0.005749339	263.6753	0.5627473	0.8386148	vst_ctrl_pos-1_T2
X	X:10396227	10396227	0	G	A	0.174	-0.01350865	0.01310126	264.7634	0.593028	0.3038641	vst_ctrl_pos-1_T2
X	X:10396553	10396553	0	A	C	0.152	-0.004550443	0.007046554	263.7662	0.5923192	0.5192426	vst_ctrl_pos-1_T2
X	X:10396565	10396565	0	C	A	0.076	-0.02297677	0.02106323	264.9142	0.649715	0.2767822	vst_ctrl_pos-1_T2
X	X:10396588	10396588	0	G	T	0.076	-0.02297677	0.02106323	264.9142	0.649715	0.2767822	vst_ctrl_pos-1_T2
X	X:10396818	10396818	0	G	T	0.147	-0.003749991	0.006954707	263.6785	0.5772191	0.5904065	vst_ctrl_pos-1_T2
X	X:10397077	10397077	0	G	C	0.076	-0.02297677	0.02106323	264.9142	0.649715	0.2767822	vst_ctrl_pos-1_T2
X	X:10397118	10397118	0	G	T	0.141	-0.005298035	0.007073237	263.8127	0.5880995	0.4548088	vst_ctrl_pos-1_T2
X	X:10397340	10397340	0	A	G	0.478	0.003778452	0.005504821	263.8771	0.5892586	0.4933411	vst_ctrl_pos-1_T2
X	X:10397472	10397472	0	A	C	0.06	0.02397734	0.009910495	266.3571	0.4828332	0.01653077	vst_ctrl_pos-1_T2
X	X:10397474	10397474	0	T	C	0.06	0.02397734	0.009910495	266.3571	0.4828332	0.01653077	vst_ctrl_pos-1_T2
X	X:10397999	10397999	0	C	T	0.141	-0.005298035	0.007073237	263.8127	0.5880995	0.4548088	vst_ctrl_pos-1_T2
X	X:10398515	10398515	0	C	T	0.076	-0.02297677	0.02106323	264.9142	0.649715	0.2767822	vst_ctrl_pos-1_T2
X	X:10399051	10399051	0	G	C	0.109	0.01041266	0.007849049	264.3952	0.6098874	0.1862983	vst_ctrl_pos-1_T2
X	X:10399907	10399907	0	T	C	0.174	-0.01350865	0.01310126	264.7634	0.593028	0.3038641	vst_ctrl_pos-1_T2
X	X:10402171	10402171	0	A	T	0.141	-0.005298035	0.007073237	263.8127	0.5880995	0.4548088	vst_ctrl_pos-1_T2
X	X:10402593	10402593	0	T	G	0.478	0.00307083	0.005499741	263.798	0.5823234	0.5772855	vst_ctrl_pos-1_T2
X	X:10402645	10402645	0	T	C	0.071	-0.009643026	0.00960077	264.0176	0.6288062	0.3165187	vst_ctrl_pos-1_T2
X	X:10402729	10402729	0	T	C	0.326	-0.007710057	0.006708175	264.4265	0.6149091	0.2519189	vst_ctrl_pos-1_T2
X	X:10402993	10402993	0	A	G	0.076	-0.02297677	0.02106323	264.9142	0.649715	0.2767822	vst_ctrl_pos-1_T2
X	X:10403265	10403265	0	T	G	0.174	-0.01350865	0.01310126	264.7634	0.593028	0.3038641	vst_ctrl_pos-1_T2
X	X:10403355	10403355	0	G	T	0.043	-0.01484391	0.01195751	264.2831	0.5037298	0.2160598	vst_ctrl_pos-1_T2
X	X:10403837	10403837	0	C	T	0.071	-0.0003592813	0.009434428	263.5168	0.5670593	0.9696641	vst_ctrl_pos-1_T2
X	X:10403947	10403947	0	C	A	0.076	-0.02297677	0.02106323	264.9142	0.649715	0.2767822	vst_ctrl_pos-1_T2
X	X:10404353	10404353	0	A	T	0.076	-0.02297677	0.02106323	264.9142	0.649715	0.2767822	vst_ctrl_pos-1_T2
X	X:10404500	10404500	0	T	C	0.386	-0.00203109	0.005569488	263.6981	0.5556501	0.7157724	vst_ctrl_pos-1_T2
X	X:10404596	10404596	0	G	A	0.076	-0.02297677	0.02106323	264.9142	0.649715	0.2767822	vst_ctrl_pos-1_T2
X	X:10404618	10404618	0	A	T	0.076	-0.02297677	0.02106323	264.9142	0.649715	0.2767822	vst_ctrl_pos-1_T2
X	X:10404682	10404682	0	T	C	0.179	0.0074673	0.006636394	264.179	0.6311973	0.2619841	vst_ctrl_pos-1_T2
X	X:10404768	10404768	0	T	G	0.174	0.007756313	0.006772716	264.2064	0.6369613	0.2536179	vst_ctrl_pos-1_T2
X	X:10404871	10404871	0	T	A	0.092	-0.004198089	0.01418702	264.0888	0.5777585	0.7676357	vst_ctrl_pos-1_T2
X	X:10404881	10404881	0	C	T	0.152	-0.004550443	0.007046554	263.7662	0.5923192	0.5192426	vst_ctrl_pos-1_T2
X	X:10404907	10404907	0	T	C	0.505	-9.980582e-05	0.005477926	263.6403	0.5731883	0.9854836	vst_ctrl_pos-1_T2
X	X:10404978	10404978	0	T	C	0.076	-0.02297677	0.02106323	264.9142	0.649715	0.2767822	vst_ctrl_pos-1_T2
X	X:10405445	10405445	0	G	A	0.043	-0.01484391	0.01195751	264.2831	0.5037298	0.2160598	vst_ctrl_pos-1_T2
X	X:10405660	10405660	0	T	A	0.152	-0.004550443	0.007046554	263.7662	0.5923192	0.5192426	vst_ctrl_pos-1_T2
X	X:10406009	10406009	0	G	A	0.06	0.009528989	0.02105837	264.3377	0.5960829	0.6514451	vst_ctrl_pos-1_T2
X	X:10406112	10406112	0	G	A	0.141	-0.005298035	0.007073237	263.8127	0.5880995	0.4548088	vst_ctrl_pos-1_T2
X	X:10406513	10406513	0	A	G	0.071	0.01656798	0.009262366	265.0708	0.4902678	0.0753196	vst_ctrl_pos-1_T2
X	X:10406515	10406515	0	G	A	0.326	-0.007710057	0.006708175	264.4265	0.6149091	0.2519189	vst_ctrl_pos-1_T2
X	X:10406819	10406819	0	A	T	0.076	-0.02297677	0.02106323	264.9142	0.649715	0.2767822	vst_ctrl_pos-1_T2
X	X:10406981	10406981	0	T	G	0.076	-0.02297677	0.02106323	264.9142	0.649715	0.2767822	vst_ctrl_pos-1_T2
X	X:10407146	10407146	0	T	A	0.076	-0.02297677	0.02106323	264.9142	0.649715	0.2767822	vst_ctrl_pos-1_T2
X	X:10407192	10407192	0	A	C	0.076	-0.02297677	0.02106323	264.9142	0.649715	0.2767822	vst_ctrl_pos-1_T2
X	X:10408104	10408104	0	A	G	0.152	-0.004550443	0.007046554	263.7662	0.5923192	0.5192426	vst_ctrl_pos-1_T2
X	X:10408322	10408322	0	C	T	0.06	0.009528989	0.02105837	264.3377	0.5960829	0.6514451	vst_ctrl_pos-1_T2
X	X:10408639	10408639	0	C	T	0.076	-0.02297677	0.02106323	264.9142	0.649715	0.2767822	vst_ctrl_pos-1_T2
X	X:10408702	10408702	0	T	A	0.076	-0.02297677	0.02106323	264.9142	0.649715	0.2767822	vst_ctrl_pos-1_T2
X	X:10408749	10408749	0	G	T	0.06	0.009528989	0.02105837	264.3377	0.5960829	0.6514451	vst_ctrl_pos-1_T2
X	X:10408782	10408782	0	A	G	0.076	-0.02297677	0.02106323	264.9142	0.649715	0.2767822	vst_ctrl_pos-1_T2
X	X:10409432	10409432	0	A	G	0.076	-0.02297677	0.02106323	264.9142	0.649715	0.2767822	vst_ctrl_pos-1_T2
X	X:10409535	10409535	0	G	A	0.076	-0.02297677	0.02106323	264.9142	0.649715	0.2767822	vst_ctrl_pos-1_T2
X	X:10409572	10409572	0	T	G	0.109	0.01041266	0.007849049	264.3952	0.6098874	0.1862983	vst_ctrl_pos-1_T2
X	X:10409597	10409597	0	T	A	0.141	-0.005298035	0.007073237	263.8127	0.5880995	0.4548088	vst_ctrl_pos-1_T2
X	X:10409895	10409895	0	G	T	0.076	-0.02297677	0.02106323	264.9142	0.649715	0.2767822	vst_ctrl_pos-1_T2
X	X:10409916	10409916	0	A	G	0.076	-0.02297677	0.02106323	264.9142	0.649715	0.2767822	vst_ctrl_pos-1_T2
X	X:10410215	10410215	0	A	G	0.326	-0.007710057	0.006708175	264.4265	0.6149091	0.2519189	vst_ctrl_pos-1_T2
X	X:10410288	10410288	0	C	A	0.076	-0.02297677	0.02106323	264.9142	0.649715	0.2767822	vst_ctrl_pos-1_T2
X	X:10410366	10410366	0	G	A	0.076	-0.02297677	0.02106323	264.9142	0.649715	0.2767822	vst_ctrl_pos-1_T2
X	X:10410516	10410516	0	A	T	0.174	-0.01350865	0.01310126	264.7634	0.593028	0.3038641	vst_ctrl_pos-1_T2
X	X:10410521	10410521	0	A	T	0.076	-0.02297677	0.02106323	264.9142	0.649715	0.2767822	vst_ctrl_pos-1_T2
X	X:10410636	10410636	0	T	A	0.076	-0.02297677	0.02106323	264.9142	0.649715	0.2767822	vst_ctrl_pos-1_T2
X	X:10410637	10410637	0	G	C	0.076	-0.02297677	0.02106323	264.9142	0.649715	0.2767822	vst_ctrl_pos-1_T2
X	X:10410783	10410783	0	A	C	0.043	-0.01484391	0.01195751	264.2831	0.5037298	0.2160598	vst_ctrl_pos-1_T2
X	X:10411117	10411117	0	C	T	0.076	0.01415583	0.009097327	264.7011	0.4895838	0.121435	vst_ctrl_pos-1_T2
X	X:10411134	10411134	0	T	C	0.326	-0.007710057	0.006708175	264.4265	0.6149091	0.2519189	vst_ctrl_pos-1_T2
X	X:10411277	10411277	0	A	C	0.071	-0.0003592813	0.009434428	263.5168	0.5670593	0.9696641	vst_ctrl_pos-1_T2
X	X:10411370	10411370	0	T	A	0.109	0.01041266	0.007849049	264.3952	0.6098874	0.1862983	vst_ctrl_pos-1_T2
X	X:10411427	10411427	0	C	T	0.071	-0.0003592813	0.009434428	263.5168	0.5670593	0.9696641	vst_ctrl_pos-1_T2
X	X:10411654	10411654	0	A	G	0.326	-0.007710057	0.006708175	264.4265	0.6149091	0.2519189	vst_ctrl_pos-1_T2
X	X:10411660	10411660	0	T	C	0.092	-0.004198089	0.01418702	264.0888	0.5777585	0.7676357	vst_ctrl_pos-1_T2
X	X:10411717	10411717	0	G	C	0.152	-0.004550443	0.007046554	263.7662	0.5923192	0.5192426	vst_ctrl_pos-1_T2
X	X:10411892	10411892	0	G	T	0.152	-0.004550443	0.007046554	263.7662	0.5923192	0.5192426	vst_ctrl_pos-1_T2
X	X:10412081	10412081	0	G	A	0.174	-0.01350865	0.01310126	264.7634	0.593028	0.3038641	vst_ctrl_pos-1_T2
X	X:10412149	10412149	0	T	C	0.076	-0.02297677	0.02106323	264.9142	0.649715	0.2767822	vst_ctrl_pos-1_T2
X	X:10412368	10412368	0	G	C	0.076	-0.02297677	0.02106323	264.9142	0.649715	0.2767822	vst_ctrl_pos-1_T2
X	X:10412650	10412650	0	T	G	0.076	-0.02297677	0.02106323	264.9142	0.649715	0.2767822	vst_ctrl_pos-1_T2
X	X:10413476	10413476	0	C	G	0.071	-0.0003592813	0.009434428	263.5168	0.5670593	0.9696641	vst_ctrl_pos-1_T2
X	X:10414090	10414090	0	G	A	0.152	-0.004550443	0.007046554	263.7662	0.5923192	0.5192426	vst_ctrl_pos-1_T2
X	X:10414162	10414162	0	A	G	0.076	-0.02297677	0.02106323	264.9142	0.649715	0.2767822	vst_ctrl_pos-1_T2
X	X:10414330	10414330	0	T	C	0.076	-0.02297677	0.02106323	264.9142	0.649715	0.2767822	vst_ctrl_pos-1_T2
X	X:10414505	10414505	0	A	C	0.25	0.01137814	0.005845496	265.4372	0.6055608	0.05313656	vst_ctrl_pos-1_T2
X	X:10414545	10414545	0	G	T	0.076	-0.02297677	0.02106323	264.9142	0.649715	0.2767822	vst_ctrl_pos-1_T2
X	X:10414772	10414772	0	A	T	0.065	-0.01456049	0.01502426	264.4101	0.5921716	0.3337654	vst_ctrl_pos-1_T2
X	X:10414965	10414965	0	C	T	0.141	-0.005298035	0.007073237	263.8127	0.5880995	0.4548088	vst_ctrl_pos-1_T2
X	X:10415210	10415210	0	C	A	0.092	-0.004198089	0.01418702	264.0888	0.5777585	0.7676357	vst_ctrl_pos-1_T2
X	X:10415253	10415253	0	A	T	0.076	-0.02297677	0.02106323	264.9142	0.649715	0.2767822	vst_ctrl_pos-1_T2
X	X:10416083	10416083	0	T	C	0.076	-0.02297677	0.02106323	264.9142	0.649715	0.2767822	vst_ctrl_pos-1_T2
X	X:10416307	10416307	0	C	T	0.418	-0.002714225	0.005398836	263.7404	0.5547541	0.615753	vst_ctrl_pos-1_T2
X	X:10416424	10416424	0	A	T	0.092	-0.004198089	0.01418702	264.0888	0.5777585	0.7676357	vst_ctrl_pos-1_T2
X	X:10416668	10416668	0	T	A	0.076	-0.02297677	0.02106323	264.9142	0.649715	0.2767822	vst_ctrl_pos-1_T2
X	X:10416773	10416773	0	G	T	0.076	-0.02297677	0.02106323	264.9142	0.649715	0.2767822	vst_ctrl_pos-1_T2
X	X:10416844	10416844	0	C	T	0.071	-0.009643026	0.00960077	264.0176	0.6288062	0.3165187	vst_ctrl_pos-1_T2
X	X:10417381	10417381	0	T	C	0.076	-0.02297677	0.02106323	264.9142	0.649715	0.2767822	vst_ctrl_pos-1_T2
X	X:10417538	10417538	0	G	A	0.332	-0.008336877	0.00648555	264.5573	0.6244311	0.2002669	vst_ctrl_pos-1_T2
X	X:10417770	10417770	0	G	C	0.152	-0.004550443	0.007046554	263.7662	0.5923192	0.5192426	vst_ctrl_pos-1_T2
X	X:10418061	10418061	0	T	C	0.076	-0.02297677	0.02106323	264.9142	0.649715	0.2767822	vst_ctrl_pos-1_T2
X	X:10418730	10418730	0	T	C	0.076	-0.02297677	0.02106323	264.9142	0.649715	0.2767822	vst_ctrl_pos-1_T2
X	X:10418990	10418990	0	G	C	0.076	0.01415583	0.009097327	264.7011	0.4895838	0.121435	vst_ctrl_pos-1_T2
X	X:10419197	10419197	0	T	G	0.065	0.008654509	0.02898251	264.6231	0.6309531	0.7655772	vst_ctrl_pos-1_T2
X	X:10419400	10419400	0	T	G	0.076	-0.02297677	0.02106323	264.9142	0.649715	0.2767822	vst_ctrl_pos-1_T2
X	X:10419761	10419761	0	T	C	0.076	-0.02297677	0.02106323	264.9142	0.649715	0.2767822	vst_ctrl_pos-1_T2
X	X:10419883	10419883	0	G	A	0.065	0.008654509	0.02898251	264.6231	0.6309531	0.7655772	vst_ctrl_pos-1_T2
X	X:10419910	10419910	0	A	G	0.076	-0.02297677	0.02106323	264.9142	0.649715	0.2767822	vst_ctrl_pos-1_T2
X	X:10420117	10420117	0	A	C	0.408	-0.00181844	0.005460639	263.6766	0.5596665	0.7395111	vst_ctrl_pos-1_T2
X	X:10420339	10420339	0	T	C	0.065	0.008654509	0.02898251	264.6231	0.6309531	0.7655772	vst_ctrl_pos-1_T2
X	X:10420659	10420659	0	T	C	0.071	-0.0003592813	0.009434428	263.5168	0.5670593	0.9696641	vst_ctrl_pos-1_T2
X	X:10420704	10420704	0	A	G	0.174	0.007756313	0.006772716	264.2064	0.6369613	0.2536179	vst_ctrl_pos-1_T2
X	X:10421436	10421436	0	G	T	0.37	-0.001172619	0.005749339	263.6753	0.5627473	0.8386148	vst_ctrl_pos-1_T2
X	X:10421488	10421488	0	A	T	0.272	0.002240761	0.005375271	263.5924	0.5446875	0.6772686	vst_ctrl_pos-1_T2
X	X:10421493	10421493	0	T	G	0.076	-0.02297677	0.02106323	264.9142	0.649715	0.2767822	vst_ctrl_pos-1_T2
X	X:10421518	10421518	0	A	G	0.076	-0.02297677	0.02106323	264.9142	0.649715	0.2767822	vst_ctrl_pos-1_T2
X	X:10421699	10421699	0	A	G	0.147	-0.01861935	0.01970253	264.9988	0.6331112	0.3458998	vst_ctrl_pos-1_T2
X	X:10421700	10421700	0	G	A	0.065	0.008654509	0.02898251	264.6231	0.6309531	0.7655772	vst_ctrl_pos-1_T2
X	X:10422098	10422098	0	A	C	0.337	-0.008889736	0.006593802	264.6566	0.6306121	0.1792709	vst_ctrl_pos-1_T2
X	X:10422166	10422166	0	A	T	0.082	-0.01533578	0.01703829	264.5651	0.6146501	0.3692684	vst_ctrl_pos-1_T2
X	X:10423180	10423180	0	G	T	0.147	-0.01861935	0.01970253	264.9988	0.6331112	0.3458998	vst_ctrl_pos-1_T2
X	X:10423347	10423347	0	T	C	0.065	0.008654509	0.02898251	264.6231	0.6309531	0.7655772	vst_ctrl_pos-1_T2
X	X:10423527	10423527	0	T	C	0.071	-0.0003592813	0.009434428	263.5168	0.5670593	0.9696641	vst_ctrl_pos-1_T2
X	X:10424154	10424154	0	C	T	0.065	0.008654509	0.02898251	264.6231	0.6309531	0.7655772	vst_ctrl_pos-1_T2
X	X:10424463	10424463	0	T	G	0.337	-0.008889736	0.006593802	264.6566	0.6306121	0.1792709	vst_ctrl_pos-1_T2
X	X:10424499	10424499	0	A	G	0.109	0.01041266	0.007849049	264.3952	0.6098874	0.1862983	vst_ctrl_pos-1_T2
X	X:10424606	10424606	0	A	T	0.076	-0.02297677	0.02106323	264.9142	0.649715	0.2767822	vst_ctrl_pos-1_T2
X	X:10424860	10424860	0	A	T	0.076	0.01415583	0.009097327	264.7011	0.4895838	0.121435	vst_ctrl_pos-1_T2
X	X:10424906	10424906	0	G	C	0.076	-0.02297677	0.02106323	264.9142	0.649715	0.2767822	vst_ctrl_pos-1_T2
X	X:10425072	10425072	0	T	C	0.076	-0.02297677	0.02106323	264.9142	0.649715	0.2767822	vst_ctrl_pos-1_T2
X	X:10425466	10425466	0	A	C	0.071	-0.01347203	0.0171352	264.4176	0.5931478	0.4327615	vst_ctrl_pos-1_T2
X	X:10425682	10425682	0	T	A	0.06	0.009528989	0.02105837	264.3377	0.5960829	0.6514451	vst_ctrl_pos-1_T2
X	X:10425831	10425831	0	A	T	0.071	-0.0003592813	0.009434428	263.5168	0.5670593	0.9696641	vst_ctrl_pos-1_T2
X	X:10426152	10426152	0	T	C	0.043	-0.01484391	0.01195751	264.2831	0.5037298	0.2160598	vst_ctrl_pos-1_T2
X	X:10426311	10426311	0	A	G	0.141	-0.005298035	0.007073237	263.8127	0.5880995	0.4548088	vst_ctrl_pos-1_T2
X	X:10426372	10426372	0	G	A	0.043	-0.01484391	0.01195751	264.2831	0.5037298	0.2160598	vst_ctrl_pos-1_T2
X	X:10426633	10426633	0	C	T	0.484	0.003110895	0.005511915	263.8041	0.5820519	0.5731805	vst_ctrl_pos-1_T2
X	X:10426687	10426687	0	C	A	0.174	-0.01350865	0.01310126	264.7634	0.593028	0.3038641	vst_ctrl_pos-1_T2
X	X:10427120	10427120	0	C	T	0.147	-0.01861935	0.01970253	264.9988	0.6331112	0.3458998	vst_ctrl_pos-1_T2
X	X:10427225	10427225	0	G	T	0.147	-0.01861935	0.01970253	264.9988	0.6331112	0.3458998	vst_ctrl_pos-1_T2
X	X:10427686	10427686	0	A	G	0.065	0.02081224	0.009696785	265.7634	0.4789329	0.03317302	vst_ctrl_pos-1_T2
X	X:10427872	10427872	0	G	T	0.147	-0.01861935	0.01970253	264.9988	0.6331112	0.3458998	vst_ctrl_pos-1_T2
X	X:10427891	10427891	0	C	T	0.076	-0.02297677	0.02106323	264.9142	0.649715	0.2767822	vst_ctrl_pos-1_T2
X	X:10428092	10428092	0	A	C	0.071	-0.0003592813	0.009434428	263.5168	0.5670593	0.9696641	vst_ctrl_pos-1_T2
X	X:10428745	10428745	0	T	G	0.076	-0.02297677	0.02106323	264.9142	0.649715	0.2767822	vst_ctrl_pos-1_T2
X	X:10428751	10428751	0	C	T	0.076	0.01415583	0.009097327	264.7011	0.4895838	0.121435	vst_ctrl_pos-1_T2
X	X:10429001	10429001	0	A	G	0.076	-0.02297677	0.02106323	264.9142	0.649715	0.2767822	vst_ctrl_pos-1_T2
X	X:10429062	10429062	0	A	G	0.109	0.01041266	0.007849049	264.3952	0.6098874	0.1862983	vst_ctrl_pos-1_T2
X	X:10429220	10429220	0	A	G	0.076	-0.02297677	0.02106323	264.9142	0.649715	0.2767822	vst_ctrl_pos-1_T2
X	X:10429294	10429294	0	A	C	0.043	-0.01484391	0.01195751	264.2831	0.5037298	0.2160598	vst_ctrl_pos-1_T2
X	X:10429590	10429590	0	G	A	0.174	-0.01350865	0.01310126	264.7634	0.593028	0.3038641	vst_ctrl_pos-1_T2
X	X:10429595	10429595	0	T	G	0.076	-0.02297677	0.02106323	264.9142	0.649715	0.2767822	vst_ctrl_pos-1_T2
X	X:10429831	10429831	0	G	A	0.147	-0.01861935	0.01970253	264.9988	0.6331112	0.3458998	vst_ctrl_pos-1_T2
X	X:10429832	10429832	0	A	C	0.071	-0.01347203	0.0171352	264.4176	0.5931478	0.4327615	vst_ctrl_pos-1_T2
X	X:10430045	10430045	0	G	A	0.06	0.009528989	0.02105837	264.3377	0.5960829	0.6514451	vst_ctrl_pos-1_T2
X	X:10430046	10430046	0	A	T	0.06	0.009528989	0.02105837	264.3377	0.5960829	0.6514451	vst_ctrl_pos-1_T2
X	X:10430590	10430590	0	T	G	0.109	0.01041266	0.007849049	264.3952	0.6098874	0.1862983	vst_ctrl_pos-1_T2
X	X:10430686	10430686	0	C	T	0.076	-0.02297677	0.02106323	264.9142	0.649715	0.2767822	vst_ctrl_pos-1_T2
X	X:10431071	10431071	0	A	G	0.043	-0.01484391	0.01195751	264.2831	0.5037298	0.2160598	vst_ctrl_pos-1_T2
X	X:10432510	10432510	0	T	A	0.06	0.009528989	0.02105837	264.3377	0.5960829	0.6514451	vst_ctrl_pos-1_T2
X	X:10432538	10432538	0	A	C	0.141	-0.005298035	0.007073237	263.8127	0.5880995	0.4548088	vst_ctrl_pos-1_T2
X	X:10432603	10432603	0	A	G	0.043	-0.01484391	0.01195751	264.2831	0.5037298	0.2160598	vst_ctrl_pos-1_T2
X	X:10432727	10432727	0	G	A	0.185	-0.01380555	0.01115044	264.86	0.594143	0.2172675	vst_ctrl_pos-1_T2
X	X:10432903	10432903	0	T	A	0.076	-0.02297677	0.02106323	264.9142	0.649715	0.2767822	vst_ctrl_pos-1_T2
X	X:10433065	10433065	0	C	T	0.076	-0.02297677	0.02106323	264.9142	0.649715	0.2767822	vst_ctrl_pos-1_T2
X	X:10433107	10433107	0	T	G	0.076	-0.02297677	0.02106323	264.9142	0.649715	0.2767822	vst_ctrl_pos-1_T2
X	X:10433253	10433253	0	T	A	0.076	0.01415583	0.009097327	264.7011	0.4895838	0.121435	vst_ctrl_pos-1_T2
X	X:10433462	10433462	0	C	T	0.043	-0.01484391	0.01195751	264.2831	0.5037298	0.2160598	vst_ctrl_pos-1_T2
X	X:10433504	10433504	0	T	C	0.076	-0.02297677	0.02106323	264.9142	0.649715	0.2767822	vst_ctrl_pos-1_T2
X	X:10433551	10433551	0	A	T	0.13	0.01346961	0.007071346	265.2923	0.6163333	0.05838096	vst_ctrl_pos-1_T2
X	X:10433766	10433766	0	T	C	0.37	-0.001172619	0.005749339	263.6753	0.5627473	0.8386148	vst_ctrl_pos-1_T2
X	X:10433828	10433828	0	C	A	0.109	0.01041266	0.007849049	264.3952	0.6098874	0.1862983	vst_ctrl_pos-1_T2
X	X:10433938	10433938	0	G	T	0.065	0.008654509	0.02898251	264.6231	0.6309531	0.7655772	vst_ctrl_pos-1_T2
X	X:10434117	10434117	0	A	G	0.06	0.009528989	0.02105837	264.3377	0.5960829	0.6514451	vst_ctrl_pos-1_T2
X	X:10434533	10434533	0	T	A	0.076	0.01415583	0.009097327	264.7011	0.4895838	0.121435	vst_ctrl_pos-1_T2
X	X:10434813	10434813	0	G	A	0.065	0.008654509	0.02898251	264.6231	0.6309531	0.7655772	vst_ctrl_pos-1_T2
X	X:10434893	10434893	0	T	C	0.076	0.01415583	0.009097327	264.7011	0.4895838	0.121435	vst_ctrl_pos-1_T2
X	X:10434939	10434939	0	G	A	0.076	-0.02297677	0.02106323	264.9142	0.649715	0.2767822	vst_ctrl_pos-1_T2
X	X:10435041	10435041	0	T	A	0.076	0.002664293	0.01258377	263.8613	0.5583792	0.8325589	vst_ctrl_pos-1_T2
X	X:10435094	10435094	0	A	G	0.076	-0.02297677	0.02106323	264.9142	0.649715	0.2767822	vst_ctrl_pos-1_T2
X	X:10435096	10435096	0	A	T	0.076	-0.02297677	0.02106323	264.9142	0.649715	0.2767822	vst_ctrl_pos-1_T2
X	X:10435131	10435131	0	C	T	0.076	0.01415583	0.009097327	264.7011	0.4895838	0.121435	vst_ctrl_pos-1_T2
X	X:10435510	10435510	0	T	G	0.071	-0.0003592813	0.009434428	263.5168	0.5670593	0.9696641	vst_ctrl_pos-1_T2
X	X:10435544	10435544	0	A	G	0.065	0.008654509	0.02898251	264.6231	0.6309531	0.7655772	vst_ctrl_pos-1_T2
X	X:10435674	10435674	0	C	A	0.174	-0.01350865	0.01310126	264.7634	0.593028	0.3038641	vst_ctrl_pos-1_T2
X	X:10435761	10435761	0	T	C	0.141	-0.005298035	0.007073237	263.8127	0.5880995	0.4548088	vst_ctrl_pos-1_T2
X	X:10436127	10436127	0	A	G	0.065	0.008654509	0.02898251	264.6231	0.6309531	0.7655772	vst_ctrl_pos-1_T2
X	X:10436333	10436333	0	G	A	0.065	0.008654509	0.02898251	264.6231	0.6309531	0.7655772	vst_ctrl_pos-1_T2
X	X:10436651	10436651	0	C	T	0.098	-0.005250893	0.01378442	264.1145	0.5778587	0.7036998	vst_ctrl_pos-1_T2
X	X:10436809	10436809	0	T	A	0.098	-0.005250893	0.01378442	264.1145	0.5778587	0.7036998	vst_ctrl_pos-1_T2
X	X:10437374	10437374	0	G	C	0.098	-0.005250893	0.01378442	264.1145	0.5778587	0.7036998	vst_ctrl_pos-1_T2
X	X:10438122	10438122	0	T	C	0.043	-0.01484391	0.01195751	264.2831	0.5037298	0.2160598	vst_ctrl_pos-1_T2
X	X:10438181	10438181	0	A	G	0.098	-0.005250893	0.01378442	264.1145	0.5778587	0.7036998	vst_ctrl_pos-1_T2
X	X:10438587	10438587	0	G	T	0.174	-0.01350865	0.01310126	264.7634	0.593028	0.3038641	vst_ctrl_pos-1_T2
X	X:10438760	10438760	0	A	G	0.071	-0.01347203	0.0171352	264.4176	0.5931478	0.4327615	vst_ctrl_pos-1_T2
X	X:10438798	10438798	0	T	G	0.141	-0.005298035	0.007073237	263.8127	0.5880995	0.4548088	vst_ctrl_pos-1_T2
X	X:10438856	10438856	0	C	A	0.098	-0.005250893	0.01378442	264.1145	0.5778587	0.7036998	vst_ctrl_pos-1_T2
X	X:10438899	10438899	0	T	A	0.098	-0.005250893	0.01378442	264.1145	0.5778587	0.7036998	vst_ctrl_pos-1_T2
X	X:10438905	10438905	0	T	G	0.098	-0.005250893	0.01378442	264.1145	0.5778587	0.7036998	vst_ctrl_pos-1_T2
X	X:10438907	10438907	0	T	G	0.098	-0.005250893	0.01378442	264.1145	0.5778587	0.7036998	vst_ctrl_pos-1_T2
X	X:10438908	10438908	0	A	C	0.098	-0.005250893	0.01378442	264.1145	0.5778587	0.7036998	vst_ctrl_pos-1_T2
X	X:10439411	10439411	0	A	T	0.076	0.01415583	0.009097327	264.7011	0.4895838	0.121435	vst_ctrl_pos-1_T2
X	X:10439512	10439512	0	G	T	0.136	-0.005787957	0.007116955	263.8537	0.5842501	0.4171298	vst_ctrl_pos-1_T2
X	X:10439641	10439641	0	A	G	0.071	0.01656798	0.009262366	265.0708	0.4902678	0.0753196	vst_ctrl_pos-1_T2
X	X:10439690	10439690	0	A	G	0.109	0.01041266	0.007849049	264.3952	0.6098874	0.1862983	vst_ctrl_pos-1_T2
X	X:10439921	10439921	0	T	C	0.054	-0.006521363	0.009995727	263.6595	0.5203744	0.5149566	vst_ctrl_pos-1_T2
X	X:10440100	10440100	0	T	A	0.076	-0.02297677	0.02106323	264.9142	0.649715	0.2767822	vst_ctrl_pos-1_T2
X	X:10440167	10440167	0	G	A	0.098	-0.005250893	0.01378442	264.1145	0.5778587	0.7036998	vst_ctrl_pos-1_T2
X	X:10440199	10440199	0	T	A	0.06	0.009528989	0.02105837	264.3377	0.5960829	0.6514451	vst_ctrl_pos-1_T2
X	X:10440327	10440327	0	T	C	0.174	-0.01350865	0.01310126	264.7634	0.593028	0.3038641	vst_ctrl_pos-1_T2
X	X:10440826	10440826	0	C	A	0.174	-0.01350865	0.01310126	264.7634	0.593028	0.3038641	vst_ctrl_pos-1_T2
X	X:10441095	10441095	0	T	C	0.25	0.01137814	0.005845496	265.4372	0.6055608	0.05313656	vst_ctrl_pos-1_T2
X	X:10441175	10441175	0	T	G	0.098	-0.005250893	0.01378442	264.1145	0.5778587	0.7036998	vst_ctrl_pos-1_T2
X	X:10441256	10441256	0	T	C	0.071	-0.01347203	0.0171352	264.4176	0.5931478	0.4327615	vst_ctrl_pos-1_T2
X	X:10441555	10441555	0	G	A	0.098	-0.005250893	0.01378442	264.1145	0.5778587	0.7036998	vst_ctrl_pos-1_T2
X	X:10441727	10441727	0	T	C	0.06	0.009528989	0.02105837	264.3377	0.5960829	0.6514451	vst_ctrl_pos-1_T2
X	X:10441746	10441746	0	G	C	0.098	-0.005250893	0.01378442	264.1145	0.5778587	0.7036998	vst_ctrl_pos-1_T2
X	X:10441936	10441936	0	T	C	0.076	0.01415583	0.009097327	264.7011	0.4895838	0.121435	vst_ctrl_pos-1_T2
X	X:10441938	10441938	0	C	T	0.098	-0.005250893	0.01378442	264.1145	0.5778587	0.7036998	vst_ctrl_pos-1_T2
X	X:10441957	10441957	0	T	A	0.408	-0.00181844	0.005460639	263.6766	0.5596665	0.7395111	vst_ctrl_pos-1_T2
X	X:10442091	10442091	0	T	G	0.043	-0.01484391	0.01195751	264.2831	0.5037298	0.2160598	vst_ctrl_pos-1_T2
X	X:10443178	10443178	0	G	A	0.043	-0.01484391	0.01195751	264.2831	0.5037298	0.2160598	vst_ctrl_pos-1_T2
X	X:10443321	10443321	0	C	T	0.212	0.0145447	0.005768329	266.6263	0.5183646	0.01254471	vst_ctrl_pos-1_T2
X	X:10443351	10443351	0	G	A	0.402	-0.001567784	0.005475914	263.6627	0.5603645	0.7749698	vst_ctrl_pos-1_T2
X	X:10443363	10443363	0	A	T	0.136	-0.005787957	0.007116955	263.8537	0.5842501	0.4171298	vst_ctrl_pos-1_T2
X	X:10443491	10443491	0	A	G	0.136	-0.005787957	0.007116955	263.8537	0.5842501	0.4171298	vst_ctrl_pos-1_T2
X	X:10444058	10444058	0	C	A	0.234	-0.00643832	0.006732087	264.1361	0.5836894	0.3401574	vst_ctrl_pos-1_T2
X	X:10444064	10444064	0	T	A	0.043	-0.01484391	0.01195751	264.2831	0.5037298	0.2160598	vst_ctrl_pos-1_T2
X	X:10444453	10444453	0	A	G	0.076	0.01415583	0.009097327	264.7011	0.4895838	0.121435	vst_ctrl_pos-1_T2
X	X:10444461	10444461	0	T	G	0.06	0.009528989	0.02105837	264.3377	0.5960829	0.6514451	vst_ctrl_pos-1_T2
X	X:10445089	10445089	0	C	T	0.293	-0.005481889	0.006496704	264.0736	0.5779529	0.3998914	vst_ctrl_pos-1_T2
X	X:10445198	10445198	0	A	T	0.071	-0.0003592813	0.009434428	263.5168	0.5670593	0.9696641	vst_ctrl_pos-1_T2
X	X:10445309	10445309	0	G	A	0.043	-0.01484391	0.01195751	264.2831	0.5037298	0.2160598	vst_ctrl_pos-1_T2
X	X:10445665	10445665	0	C	A	0.076	-0.02297677	0.02106323	264.9142	0.649715	0.2767822	vst_ctrl_pos-1_T2
X	X:10445739	10445739	0	C	T	0.043	-0.01484391	0.01195751	264.2831	0.5037298	0.2160598	vst_ctrl_pos-1_T2
X	X:10446119	10446119	0	C	T	0.071	0.01656798	0.009262366	265.0708	0.4902678	0.0753196	vst_ctrl_pos-1_T2
X	X:10446272	10446272	0	A	G	0.234	-0.00643832	0.006732087	264.1361	0.5836894	0.3401574	vst_ctrl_pos-1_T2
X	X:10446282	10446282	0	C	G	0.31	-0.008794649	0.006732896	264.6143	0.6017837	0.1931259	vst_ctrl_pos-1_T2
X	X:10446714	10446714	0	G	T	0.234	-0.00643832	0.006732087	264.1361	0.5836894	0.3401574	vst_ctrl_pos-1_T2
X	X:10446835	10446835	0	A	C	0.321	-0.009887151	0.006600153	264.8649	0.61611	0.1358608	vst_ctrl_pos-1_T2
X	X:10446937	10446937	0	C	A	0.38	-0.001782717	0.005604488	263.6857	0.5567046	0.7507834	vst_ctrl_pos-1_T2
X	X:10446949	10446949	0	G	A	0.136	-0.005787957	0.007116955	263.8537	0.5842501	0.4171298	vst_ctrl_pos-1_T2
X	X:10447517	10447517	0	T	C	0.076	0.01415583	0.009097327	264.7011	0.4895838	0.121435	vst_ctrl_pos-1_T2
X	X:10447599	10447599	0	T	G	0.315	-0.008336041	0.006702159	264.5329	0.6072754	0.2151785	vst_ctrl_pos-1_T2
X	X:10447721	10447721	0	A	G	0.239	-0.005987547	0.006695344	264.08	0.5878813	0.3723504	vst_ctrl_pos-1_T2
X	X:10447767	10447767	0	A	G	0.109	0.01041266	0.007849049	264.3952	0.6098874	0.1862983	vst_ctrl_pos-1_T2
X	X:10447799	10447799	0	A	T	0.141	-0.005298035	0.007073237	263.8127	0.5880995	0.4548088	vst_ctrl_pos-1_T2
X	X:10447851	10447851	0	A	G	0.174	-0.006523525	0.006733924	264.0364	0.5901797	0.3339529	vst_ctrl_pos-1_T2
X	X:10448092	10448092	0	T	C	0.065	0.008654509	0.02898251	264.6231	0.6309531	0.7655772	vst_ctrl_pos-1_T2
X	X:10448152	10448152	0	G	A	0.37	-0.001172619	0.005749339	263.6753	0.5627473	0.8386148	vst_ctrl_pos-1_T2
X	X:10448672	10448672	0	T	G	0.109	0.01041266	0.007849049	264.3952	0.6098874	0.1862983	vst_ctrl_pos-1_T2
X	X:10448894	10448894	0	C	T	0.239	-0.005987547	0.006695344	264.08	0.5878813	0.3723504	vst_ctrl_pos-1_T2
X	X:10449007	10449007	0	T	G	0.239	-0.005987547	0.006695344	264.08	0.5878813	0.3723504	vst_ctrl_pos-1_T2
X	X:10449117	10449117	0	C	T	0.109	0.01041266	0.007849049	264.3952	0.6098874	0.1862983	vst_ctrl_pos-1_T2
X	X:10449147	10449147	0	G	A	0.092	0.003203975	0.008533176	263.6051	0.5871984	0.7077462	vst_ctrl_pos-1_T2
X	X:10449236	10449236	0	A	G	0.076	-0.02297677	0.02106323	264.9142	0.649715	0.2767822	vst_ctrl_pos-1_T2
X	X:10449274	10449274	0	G	A	0.076	0.01415583	0.009097327	264.7011	0.4895838	0.121435	vst_ctrl_pos-1_T2
X	X:10449553	10449553	0	T	C	0.174	-0.006523525	0.006733924	264.0364	0.5901797	0.3339529	vst_ctrl_pos-1_T2
X	X:10449886	10449886	0	T	C	0.076	-0.02297677	0.02106323	264.9142	0.649715	0.2767822	vst_ctrl_pos-1_T2
X	X:10450191	10450191	0	C	T	0.239	-0.005987547	0.006695344	264.08	0.5878813	0.3723504	vst_ctrl_pos-1_T2
X	X:10450751	10450751	0	T	C	0.141	-0.005298035	0.007073237	263.8127	0.5880995	0.4548088	vst_ctrl_pos-1_T2
X	X:10450918	10450918	0	C	T	0.076	-0.02297677	0.02106323	264.9142	0.649715	0.2767822	vst_ctrl_pos-1_T2
X	X:10450966	10450966	0	G	A	0.174	-0.01350865	0.01310126	264.7634	0.593028	0.3038641	vst_ctrl_pos-1_T2
X	X:10450967	10450967	0	G	T	0.174	-0.01350865	0.01310126	264.7634	0.593028	0.3038641	vst_ctrl_pos-1_T2
X	X:10451097	10451097	0	A	C	0.071	-0.0003592813	0.009434428	263.5168	0.5670593	0.9696641	vst_ctrl_pos-1_T2
X	X:10451472	10451472	0	C	A	0.098	-0.005250893	0.01378442	264.1145	0.5778587	0.7036998	vst_ctrl_pos-1_T2
X	X:10451533	10451533	0	G	A	0.174	-0.01350865	0.01310126	264.7634	0.593028	0.3038641	vst_ctrl_pos-1_T2
X	X:10451734	10451734	0	T	C	0.109	0.01041266	0.007849049	264.3952	0.6098874	0.1862983	vst_ctrl_pos-1_T2
X	X:10451990	10451990	0	A	C	0.071	-0.0003592813	0.009434428	263.5168	0.5670593	0.9696641	vst_ctrl_pos-1_T2
X	X:10452021	10452021	0	A	T	0.098	-0.005250893	0.01378442	264.1145	0.5778587	0.7036998	vst_ctrl_pos-1_T2
X	X:10452085	10452085	0	A	T	0.375	-0.001503455	0.005651636	263.676	0.5586943	0.790524	vst_ctrl_pos-1_T2
X	X:10452138	10452138	0	T	G	0.136	0.01244875	0.006921234	265.1005	0.6018141	0.07373406	vst_ctrl_pos-1_T2
X	X:10452262	10452262	0	A	G	0.092	0.003203975	0.008533176	263.6051	0.5871984	0.7077462	vst_ctrl_pos-1_T2
X	X:10452266	10452266	0	A	C	0.174	-0.01350865	0.01310126	264.7634	0.593028	0.3038641	vst_ctrl_pos-1_T2
X	X:10452689	10452689	0	G	T	0.098	-0.005250893	0.01378442	264.1145	0.5778587	0.7036998	vst_ctrl_pos-1_T2
X	X:10453614	10453614	0	C	T	0.174	-0.01350865	0.01310126	264.7634	0.593028	0.3038641	vst_ctrl_pos-1_T2
X	X:10453749	10453749	0	A	G	0.043	-0.01484391	0.01195751	264.2831	0.5037298	0.2160598	vst_ctrl_pos-1_T2
X	X:10453920	10453920	0	C	T	0.076	-0.02297677	0.02106323	264.9142	0.649715	0.2767822	vst_ctrl_pos-1_T2
X	X:10454024	10454024	0	T	A	0.375	-0.001503455	0.005651636	263.676	0.5586943	0.790524	vst_ctrl_pos-1_T2
X	X:10454098	10454098	0	T	C	0.337	-0.009255683	0.006485466	264.7577	0.6145862	0.1552523	vst_ctrl_pos-1_T2
X	X:10454244	10454244	0	A	G	0.065	0.008654509	0.02898251	264.6231	0.6309531	0.7655772	vst_ctrl_pos-1_T2
X	X:10454268	10454268	0	T	G	0.076	-0.02297677	0.02106323	264.9142	0.649715	0.2767822	vst_ctrl_pos-1_T2
X	X:10454413	10454413	0	T	A	0.321	-0.007284503	0.006666804	264.3589	0.5998893	0.2759905	vst_ctrl_pos-1_T2
X	X:10454737	10454737	0	T	A	0.071	-0.01347203	0.0171352	264.4176	0.5931478	0.4327615	vst_ctrl_pos-1_T2
X	X:10455660	10455660	0	C	G	0.076	-0.02297677	0.02106323	264.9142	0.649715	0.2767822	vst_ctrl_pos-1_T2
X	X:10455754	10455754	0	C	T	0.054	-0.006521363	0.009995727	263.6595	0.5203744	0.5149566	vst_ctrl_pos-1_T2
X	X:10455998	10455998	0	A	C	0.076	-0.02297677	0.02106323	264.9142	0.649715	0.2767822	vst_ctrl_pos-1_T2
X	X:10456009	10456009	0	A	G	0.071	-0.009643026	0.00960077	264.0176	0.6288062	0.3165187	vst_ctrl_pos-1_T2
X	X:10456010	10456010	0	T	A	0.071	-0.009643026	0.00960077	264.0176	0.6288062	0.3165187	vst_ctrl_pos-1_T2
X	X:10456027	10456027	0	A	G	0.174	-0.01350865	0.01310126	264.7634	0.593028	0.3038641	vst_ctrl_pos-1_T2
X	X:10457038	10457038	0	A	G	0.065	0.008654509	0.02898251	264.6231	0.6309531	0.7655772	vst_ctrl_pos-1_T2
X	X:10457323	10457323	0	A	G	0.076	-0.02297677	0.02106323	264.9142	0.649715	0.2767822	vst_ctrl_pos-1_T2
X	X:10457328	10457328	0	T	C	0.109	-0.01477726	0.01288621	264.6727	0.6015678	0.2529905	vst_ctrl_pos-1_T2
X	X:10457555	10457555	0	T	C	0.076	-0.02297677	0.02106323	264.9142	0.649715	0.2767822	vst_ctrl_pos-1_T2
X	X:10457726	10457726	0	A	C	0.071	-0.0003592813	0.009434428	263.5168	0.5670593	0.9696641	vst_ctrl_pos-1_T2
X	X:10457755	10457755	0	C	T	0.043	-0.01484391	0.01195751	264.2831	0.5037298	0.2160598	vst_ctrl_pos-1_T2
X	X:10457925	10457925	0	T	G	0.076	-0.02297677	0.02106323	264.9142	0.649715	0.2767822	vst_ctrl_pos-1_T2
X	X:10458322	10458322	0	A	G	0.141	-0.005298035	0.007073237	263.8127	0.5880995	0.4548088	vst_ctrl_pos-1_T2
X	X:10458429	10458429	0	C	A	0.071	-0.0003592813	0.009434428	263.5168	0.5670593	0.9696641	vst_ctrl_pos-1_T2
X	X:10458534	10458534	0	T	C	0.147	-0.004137356	0.006996259	263.7128	0.5830072	0.5550084	vst_ctrl_pos-1_T2
X	X:10458544	10458544	0	A	T	0.174	-0.01350865	0.01310126	264.7634	0.593028	0.3038641	vst_ctrl_pos-1_T2
X	X:10458611	10458611	0	A	T	0.326	-0.009474452	0.006583212	264.7775	0.6225778	0.1518161	vst_ctrl_pos-1_T2
X	X:10458821	10458821	0	G	T	0.043	-0.01484391	0.01195751	264.2831	0.5037298	0.2160598	vst_ctrl_pos-1_T2
X	X:10459400	10459400	0	C	T	0.391	-0.001553332	0.005546982	263.6691	0.5608626	0.779771	vst_ctrl_pos-1_T2
X	X:10460102	10460102	0	A	C	0.076	-0.02297677	0.02106323	264.9142	0.649715	0.2767822	vst_ctrl_pos-1_T2
X	X:10460116	10460116	0	C	G	0.174	-0.01350865	0.01310126	264.7634	0.593028	0.3038641	vst_ctrl_pos-1_T2
X	X:10460136	10460136	0	T	C	0.065	0.008654509	0.02898251	264.6231	0.6309531	0.7655772	vst_ctrl_pos-1_T2
X	X:10460542	10460542	0	T	G	0.071	-0.01347203	0.0171352	264.4176	0.5931478	0.4327615	vst_ctrl_pos-1_T2
X	X:10460767	10460767	0	C	T	0.391	-0.001553332	0.005546982	263.6691	0.5608626	0.779771	vst_ctrl_pos-1_T2
X	X:10461019	10461019	0	A	C	0.065	0.008654509	0.02898251	264.6231	0.6309531	0.7655772	vst_ctrl_pos-1_T2
X	X:10461295	10461295	0	C	T	0.076	-0.02297677	0.02106323	264.9142	0.649715	0.2767822	vst_ctrl_pos-1_T2
X	X:10461299	10461299	0	C	T	0.043	-0.01484391	0.01195751	264.2831	0.5037298	0.2160598	vst_ctrl_pos-1_T2
X	X:10461778	10461778	0	T	A	0.071	-0.009643026	0.00960077	264.0176	0.6288062	0.3165187	vst_ctrl_pos-1_T2
X	X:10462299	10462299	0	T	C	0.092	0.003203975	0.008533176	263.6051	0.5871984	0.7077462	vst_ctrl_pos-1_T2
X	X:10463321	10463321	0	C	T	0.174	-0.01350865	0.01310126	264.7634	0.593028	0.3038641	vst_ctrl_pos-1_T2
X	X:10464248	10464248	0	A	C	0.065	0.008654509	0.02898251	264.6231	0.6309531	0.7655772	vst_ctrl_pos-1_T2
X	X:10464445	10464445	0	T	A	0.076	-0.02297677	0.02106323	264.9142	0.649715	0.2767822	vst_ctrl_pos-1_T2
X	X:10464526	10464526	0	C	G	0.082	0.01287049	0.00867497	264.592	0.5941731	0.1396353	vst_ctrl_pos-1_T2
X	X:10464529	10464529	0	C	G	0.082	0.01150466	0.008425321	264.3978	0.5860077	0.1737856	vst_ctrl_pos-1_T2
X	X:10464535	10464535	0	A	C	0.098	0.01181268	0.007952918	264.5819	0.613823	0.1391874	vst_ctrl_pos-1_T2
X	X:10464565	10464565	0	G	A	0.098	0.01266368	0.008008971	264.7253	0.6314281	0.1155716	vst_ctrl_pos-1_T2
X	X:10464677	10464677	0	C	T	0.375	-0.001503455	0.005651636	263.676	0.5586943	0.790524	vst_ctrl_pos-1_T2
X	X:10464888	10464888	0	T	G	0.076	-0.02297677	0.02106323	264.9142	0.649715	0.2767822	vst_ctrl_pos-1_T2
X	X:10465088	10465088	0	A	G	0.065	0.008654509	0.02898251	264.6231	0.6309531	0.7655772	vst_ctrl_pos-1_T2
X	X:10465688	10465688	0	C	T	0.141	-0.01489074	0.01904323	264.8156	0.6199046	0.4352635	vst_ctrl_pos-1_T2
X	X:10465703	10465703	0	C	A	0.065	0.008654509	0.02898251	264.6231	0.6309531	0.7655772	vst_ctrl_pos-1_T2
X	X:10465713	10465713	0	A	T	0.375	-0.0006389289	0.006435243	263.773	0.5783955	0.9210205	vst_ctrl_pos-1_T2
X	X:10465746	10465746	0	C	T	0.174	-0.01350865	0.01310126	264.7634	0.593028	0.3038641	vst_ctrl_pos-1_T2
X	X:10465802	10465802	0	T	A	0.065	0.008654509	0.02898251	264.6231	0.6309531	0.7655772	vst_ctrl_pos-1_T2
X	X:10465888	10465888	0	A	G	0.326	-0.009474452	0.006583212	264.7775	0.6225778	0.1518161	vst_ctrl_pos-1_T2
X	X:10466597	10466597	0	C	T	0.043	-0.01484391	0.01195751	264.2831	0.5037298	0.2160598	vst_ctrl_pos-1_T2
X	X:10466723	10466723	0	G	A	0.174	-0.01350865	0.01310126	264.7634	0.593028	0.3038641	vst_ctrl_pos-1_T2
X	X:10467119	10467119	0	T	G	0.174	-0.01350865	0.01310126	264.7634	0.593028	0.3038641	vst_ctrl_pos-1_T2
X	X:10467501	10467501	0	C	G	0.326	-0.009474452	0.006583212	264.7775	0.6225778	0.1518161	vst_ctrl_pos-1_T2
X	X:10467963	10467963	0	A	C	0.141	-0.01489074	0.01904323	264.8156	0.6199046	0.4352635	vst_ctrl_pos-1_T2
X	X:10467998	10467998	0	T	A	0.174	-0.01350865	0.01310126	264.7634	0.593028	0.3038641	vst_ctrl_pos-1_T2
X	X:10468394	10468394	0	A	G	0.147	-0.004137356	0.006996259	263.7128	0.5830072	0.5550084	vst_ctrl_pos-1_T2
X	X:10469167	10469167	0	C	G	0.141	-0.01489074	0.01904323	264.8156	0.6199046	0.4352635	vst_ctrl_pos-1_T2
X	X:10469217	10469217	0	A	T	0.136	0.01244875	0.006921234	265.1005	0.6018141	0.07373406	vst_ctrl_pos-1_T2
X	X:10469385	10469385	0	A	G	0.109	0.01041266	0.007849049	264.3952	0.6098874	0.1862983	vst_ctrl_pos-1_T2
X	X:10469418	10469418	0	T	C	0.174	-0.01350865	0.01310126	264.7634	0.593028	0.3038641	vst_ctrl_pos-1_T2
X	X:10469479	10469479	0	T	C	0.386	-0.001601754	0.005577078	263.674	0.5599569	0.7742835	vst_ctrl_pos-1_T2
X	X:10469829	10469829	0	C	T	0.071	-0.01347203	0.0171352	264.4176	0.5931478	0.4327615	vst_ctrl_pos-1_T2
X	X:10469922	10469922	0	G	A	0.141	-0.01489074	0.01904323	264.8156	0.6199046	0.4352635	vst_ctrl_pos-1_T2
X	X:10470207	10470207	0	A	C	0.37	-0.001172619	0.005749339	263.6753	0.5627473	0.8386148	vst_ctrl_pos-1_T2
X	X:10471408	10471408	0	A	G	0.147	-0.004137356	0.006996259	263.7128	0.5830072	0.5550084	vst_ctrl_pos-1_T2
X	X:10471499	10471499	0	T	C	0.147	-0.004137356	0.006996259	263.7128	0.5830072	0.5550084	vst_ctrl_pos-1_T2
X	X:10471661	10471661	0	G	T	0.147	-0.004137356	0.006996259	263.7128	0.5830072	0.5550084	vst_ctrl_pos-1_T2
X	X:10472079	10472079	0	G	A	0.321	-0.007284503	0.006666804	264.3589	0.5998893	0.2759905	vst_ctrl_pos-1_T2
X	X:10473155	10473155	0	G	T	0.326	-0.009474452	0.006583212	264.7775	0.6225778	0.1518161	vst_ctrl_pos-1_T2
X	X:10473218	10473218	0	C	T	0.043	-0.01484391	0.01195751	264.2831	0.5037298	0.2160598	vst_ctrl_pos-1_T2
X	X:10473582	10473582	0	T	C	0.315	-0.006859323	0.006610199	264.288	0.5980872	0.3007921	vst_ctrl_pos-1_T2
X	X:10473850	10473850	0	A	T	0.071	-0.01347203	0.0171352	264.4176	0.5931478	0.4327615	vst_ctrl_pos-1_T2
X	X:10473932	10473932	0	C	A	0.092	0.003203975	0.008533176	263.6051	0.5871984	0.7077462	vst_ctrl_pos-1_T2
X	X:10473945	10473945	0	A	C	0.391	-0.001553332	0.005546982	263.6691	0.5608626	0.779771	vst_ctrl_pos-1_T2
X	X:10474025	10474025	0	G	A	0.321	-0.007284503	0.006666804	264.3589	0.5998893	0.2759905	vst_ctrl_pos-1_T2
X	X:10474217	10474217	0	A	C	0.141	-0.01489074	0.01904323	264.8156	0.6199046	0.4352635	vst_ctrl_pos-1_T2
X	X:10474409	10474409	0	G	A	0.076	0.01415583	0.009097327	264.7011	0.4895838	0.121435	vst_ctrl_pos-1_T2
X	X:10474516	10474516	0	T	A	0.321	-0.007284503	0.006666804	264.3589	0.5998893	0.2759905	vst_ctrl_pos-1_T2
X	X:10474806	10474806	0	A	G	0.071	-0.0003592813	0.009434428	263.5168	0.5670593	0.9696641	vst_ctrl_pos-1_T2
X	X:10474819	10474819	0	A	G	0.071	-0.0003592813	0.009434428	263.5168	0.5670593	0.9696641	vst_ctrl_pos-1_T2
X	X:10474820	10474820	0	T	A	0.071	-0.0003592813	0.009434428	263.5168	0.5670593	0.9696641	vst_ctrl_pos-1_T2
X	X:10474933	10474933	0	C	A	0.071	-0.01347203	0.0171352	264.4176	0.5931478	0.4327615	vst_ctrl_pos-1_T2
X	X:10475478	10475478	0	T	C	0.141	-0.01489074	0.01904323	264.8156	0.6199046	0.4352635	vst_ctrl_pos-1_T2
X	X:10475491	10475491	0	T	C	0.147	-0.01861935	0.01970253	264.9988	0.6331112	0.3458998	vst_ctrl_pos-1_T2
X	X:10475519	10475519	0	A	T	0.071	-0.01347203	0.0171352	264.4176	0.5931478	0.4327615	vst_ctrl_pos-1_T2
X	X:10475767	10475767	0	G	A	0.141	-0.01489074	0.01904323	264.8156	0.6199046	0.4352635	vst_ctrl_pos-1_T2
X	X:10475832	10475832	0	G	A	0.141	-0.005298035	0.007073237	263.8127	0.5880995	0.4548088	vst_ctrl_pos-1_T2
X	X:10475901	10475901	0	C	A	0.37	-0.001172619	0.005749339	263.6753	0.5627473	0.8386148	vst_ctrl_pos-1_T2
X	X:10475938	10475938	0	T	C	0.315	-0.006859323	0.006610199	264.288	0.5980872	0.3007921	vst_ctrl_pos-1_T2
X	X:10476403	10476403	0	T	C	0.147	-0.004137356	0.006996259	263.7128	0.5830072	0.5550084	vst_ctrl_pos-1_T2
X	X:10476408	10476408	0	C	T	0.125	-0.0101446	0.01375222	264.4142	0.5975963	0.461665	vst_ctrl_pos-1_T2
X	X:10476561	10476561	0	T	A	0.37	-0.001172619	0.005749339	263.6753	0.5627473	0.8386148	vst_ctrl_pos-1_T2
X	X:10476593	10476593	0	T	C	0.147	-0.004137356	0.006996259	263.7128	0.5830072	0.5550084	vst_ctrl_pos-1_T2
X	X:10476861	10476861	0	A	G	0.043	-0.01484391	0.01195751	264.2831	0.5037298	0.2160598	vst_ctrl_pos-1_T2
X	X:10477639	10477639	0	C	A	0.071	-0.0003592813	0.009434428	263.5168	0.5670593	0.9696641	vst_ctrl_pos-1_T2
X	X:10478015	10478015	0	A	G	0.043	-0.01484391	0.01195751	264.2831	0.5037298	0.2160598	vst_ctrl_pos-1_T2
X	X:10478044	10478044	0	T	A	0.076	0.01415583	0.009097327	264.7011	0.4895838	0.121435	vst_ctrl_pos-1_T2
X	X:10478064	10478064	0	A	T	0.114	0.002356493	0.007485384	263.5494	0.5738146	0.7532646	vst_ctrl_pos-1_T2
X	X:10478734	10478734	0	C	T	0.321	-0.00902278	0.006530286	264.6857	0.6200919	0.168763	vst_ctrl_pos-1_T2
X	X:10478765	10478765	0	C	A	0.043	-0.01484391	0.01195751	264.2831	0.5037298	0.2160598	vst_ctrl_pos-1_T2
X	X:10478884	10478884	0	T	A	0.12	0.006586782	0.00736296	263.9017	0.5880213	0.3721913	vst_ctrl_pos-1_T2
X	X:10478921	10478921	0	C	A	0.326	-0.009474452	0.006583212	264.7775	0.6225778	0.1518161	vst_ctrl_pos-1_T2
X	X:10479344	10479344	0	T	G	0.38	-0.01075147	0.005936778	265.3187	0.5986431	0.0717908	vst_ctrl_pos-1_T2
X	X:10479480	10479480	0	T	A	0.076	0.01415583	0.009097327	264.7011	0.4895838	0.121435	vst_ctrl_pos-1_T2
X	X:10479533	10479533	0	T	G	0.141	-0.005298035	0.007073237	263.8127	0.5880995	0.4548088	vst_ctrl_pos-1_T2
X	X:10479633	10479633	0	T	G	0.141	-0.01489074	0.01904323	264.8156	0.6199046	0.4352635	vst_ctrl_pos-1_T2
X	X:10479636	10479636	0	A	G	0.114	0.007380278	0.007626304	263.9823	0.5961289	0.3344585	vst_ctrl_pos-1_T2
X	X:10479751	10479751	0	T	A	0.141	-0.01489074	0.01904323	264.8156	0.6199046	0.4352635	vst_ctrl_pos-1_T2
X	X:10480155	10480155	0	G	A	0.141	-0.01489074	0.01904323	264.8156	0.6199046	0.4352635	vst_ctrl_pos-1_T2
X	X:10480413	10480413	0	C	G	0.141	-0.005298035	0.007073237	263.8127	0.5880995	0.4548088	vst_ctrl_pos-1_T2
X	X:10480467	10480467	0	C	T	0.071	-0.009643026	0.00960077	264.0176	0.6288062	0.3165187	vst_ctrl_pos-1_T2
X	X:10480807	10480807	0	T	A	0.326	-0.009474452	0.006583212	264.7775	0.6225778	0.1518161	vst_ctrl_pos-1_T2
X	X:10480849	10480849	0	G	T	0.141	-0.01489074	0.01904323	264.8156	0.6199046	0.4352635	vst_ctrl_pos-1_T2
X	X:10480994	10480994	0	T	C	0.326	-0.009474452	0.006583212	264.7775	0.6225778	0.1518161	vst_ctrl_pos-1_T2
X	X:10481165	10481165	0	T	C	0.196	-0.008980349	0.006129574	264.594	0.5730977	0.144623	vst_ctrl_pos-1_T2
X	X:10481456	10481456	0	A	T	0.152	-0.006560766	0.006885654	263.9864	0.5998813	0.3419467	vst_ctrl_pos-1_T2
X	X:10481470	10481470	0	A	G	0.141	-0.01489074	0.01904323	264.8156	0.6199046	0.4352635	vst_ctrl_pos-1_T2
X	X:10481492	10481492	0	G	A	0.141	-0.01489074	0.01904323	264.8156	0.6199046	0.4352635	vst_ctrl_pos-1_T2
X	X:10481685	10481685	0	C	T	0.326	-0.009474452	0.006583212	264.7775	0.6225778	0.1518161	vst_ctrl_pos-1_T2
X	X:10481688	10481688	0	T	G	0.141	-0.01489074	0.01904323	264.8156	0.6199046	0.4352635	vst_ctrl_pos-1_T2
X	X:10481689	10481689	0	C	G	0.293	-0.00793569	0.00663175	264.4394	0.6188693	0.2330108	vst_ctrl_pos-1_T2
X	X:10481935	10481935	0	G	T	0.152	-0.006560766	0.006885654	263.9864	0.5998813	0.3419467	vst_ctrl_pos-1_T2
X	X:10482426	10482426	0	G	A	0.326	-0.009474452	0.006583212	264.7775	0.6225778	0.1518161	vst_ctrl_pos-1_T2
X	X:10482457	10482457	0	G	A	0.141	-0.01489074	0.01904323	264.8156	0.6199046	0.4352635	vst_ctrl_pos-1_T2
X	X:10482486	10482486	0	T	G	0.065	0.008654509	0.02898251	264.6231	0.6309531	0.7655772	vst_ctrl_pos-1_T2
X	X:10482635	10482635	0	T	C	0.071	0.01656798	0.009262366	265.0708	0.4902678	0.0753196	vst_ctrl_pos-1_T2
X	X:10482729	10482729	0	A	T	0.38	9.115947e-05	0.005549608	263.6238	0.5734949	0.9869123	vst_ctrl_pos-1_T2
X	X:10482884	10482884	0	T	C	0.147	-0.004137356	0.006996259	263.7128	0.5830072	0.5550084	vst_ctrl_pos-1_T2
X	X:10483352	10483352	0	A	G	0.065	0.008654509	0.02898251	264.6231	0.6309531	0.7655772	vst_ctrl_pos-1_T2
X	X:10483382	10483382	0	C	T	0.364	0.0002328302	0.005744303	263.6495	0.5768127	0.9677131	vst_ctrl_pos-1_T2
X	X:10484059	10484059	0	C	A	0.326	-0.009474452	0.006583212	264.7775	0.6225778	0.1518161	vst_ctrl_pos-1_T2
X	X:10484231	10484231	0	C	T	0.071	-0.0003592813	0.009434428	263.5168	0.5670593	0.9696641	vst_ctrl_pos-1_T2
X	X:10484295	10484295	0	C	T	0.114	-0.009442651	0.01268378	264.303	0.5846329	0.4575545	vst_ctrl_pos-1_T2
X	X:10484312	10484312	0	C	T	0.114	-0.009442651	0.01268378	264.303	0.5846329	0.4575545	vst_ctrl_pos-1_T2
X	X:10484335	10484335	0	C	T	0.043	-0.01484391	0.01195751	264.2831	0.5037298	0.2160598	vst_ctrl_pos-1_T2
X	X:10484426	10484426	0	T	A	0.152	-0.006560766	0.006885654	263.9864	0.5998813	0.3419467	vst_ctrl_pos-1_T2
X	X:10484594	10484594	0	A	G	0.065	0.008654509	0.02898251	264.6231	0.6309531	0.7655772	vst_ctrl_pos-1_T2
X	X:10484644	10484644	0	T	C	0.141	-0.01489074	0.01904323	264.8156	0.6199046	0.4352635	vst_ctrl_pos-1_T2
X	X:10484699	10484699	0	C	T	0.321	-0.00902278	0.006530286	264.6857	0.6200919	0.168763	vst_ctrl_pos-1_T2
X	X:10484983	10484983	0	A	G	0.065	0.008654509	0.02898251	264.6231	0.6309531	0.7655772	vst_ctrl_pos-1_T2
X	X:10485130	10485130	0	G	A	0.141	-0.01489074	0.01904323	264.8156	0.6199046	0.4352635	vst_ctrl_pos-1_T2
X	X:10485139	10485139	0	T	A	0.071	-0.01347203	0.0171352	264.4176	0.5931478	0.4327615	vst_ctrl_pos-1_T2
X	X:10485291	10485291	0	T	A	0.141	-0.01489074	0.01904323	264.8156	0.6199046	0.4352635	vst_ctrl_pos-1_T2
X	X:10485374	10485374	0	A	G	0.141	-0.01489074	0.01904323	264.8156	0.6199046	0.4352635	vst_ctrl_pos-1_T2
X	X:10485655	10485655	0	C	T	0.326	-0.009474452	0.006583212	264.7775	0.6225778	0.1518161	vst_ctrl_pos-1_T2
X	X:10485736	10485736	0	C	T	0.364	0.0002328302	0.005744303	263.6495	0.5768127	0.9677131	vst_ctrl_pos-1_T2
X	X:10485888	10485888	0	A	C	0.326	-0.009474452	0.006583212	264.7775	0.6225778	0.1518161	vst_ctrl_pos-1_T2
X	X:10485912	10485912	0	T	A	0.326	-0.009474452	0.006583212	264.7775	0.6225778	0.1518161	vst_ctrl_pos-1_T2
X	X:10486103	10486103	0	C	T	0.326	-0.009474452	0.006583212	264.7775	0.6225778	0.1518161	vst_ctrl_pos-1_T2
X	X:10486227	10486227	0	A	G	0.147	-0.004137356	0.006996259	263.7128	0.5830072	0.5550084	vst_ctrl_pos-1_T2
X	X:10486261	10486261	0	A	G	0.152	-0.006560766	0.006885654	263.9864	0.5998813	0.3419467	vst_ctrl_pos-1_T2
X	X:10486691	10486691	0	A	G	0.141	-0.01489074	0.01904323	264.8156	0.6199046	0.4352635	vst_ctrl_pos-1_T2
X	X:10487003	10487003	0	C	G	0.114	0.007380278	0.007626304	263.9823	0.5961289	0.3344585	vst_ctrl_pos-1_T2
X	X:10487393	10487393	0	T	C	0.326	-0.009474452	0.006583212	264.7775	0.6225778	0.1518161	vst_ctrl_pos-1_T2
X	X:10488171	10488171	0	T	C	0.065	0.008654509	0.02898251	264.6231	0.6309531	0.7655772	vst_ctrl_pos-1_T2
X	X:10488403	10488403	0	A	T	0.076	0.01415583	0.009097327	264.7011	0.4895838	0.121435	vst_ctrl_pos-1_T2
X	X:10488552	10488552	0	A	C	0.114	0.007380278	0.007626304	263.9823	0.5961289	0.3344585	vst_ctrl_pos-1_T2
X	X:10488596	10488596	0	G	A	0.152	-0.006560766	0.006885654	263.9864	0.5998813	0.3419467	vst_ctrl_pos-1_T2
X	X:10488834	10488834	0	T	A	0.065	0.008654509	0.02898251	264.6231	0.6309531	0.7655772	vst_ctrl_pos-1_T2
X	X:10488928	10488928	0	C	T	0.375	6.431624e-05	0.005588138	263.6278	0.5734056	0.9908296	vst_ctrl_pos-1_T2
X	X:10488983	10488983	0	C	T	0.152	-0.006560766	0.006885654	263.9864	0.5998813	0.3419467	vst_ctrl_pos-1_T2
X	X:10489101	10489101	0	G	T	0.37	-0.01118501	0.005908029	265.4625	0.5851853	0.05991972	vst_ctrl_pos-1_T2
X	X:10489234	10489234	0	T	A	0.152	-0.006560766	0.006885654	263.9864	0.5998813	0.3419467	vst_ctrl_pos-1_T2
X	X:10489366	10489366	0	C	T	0.147	-0.004137356	0.006996259	263.7128	0.5830072	0.5550084	vst_ctrl_pos-1_T2
X	X:10489470	10489470	0	A	T	0.065	0.008654509	0.02898251	264.6231	0.6309531	0.7655772	vst_ctrl_pos-1_T2
X	X:10489610	10489610	0	G	A	0.071	-0.01347203	0.0171352	264.4176	0.5931478	0.4327615	vst_ctrl_pos-1_T2
X	X:10489681	10489681	0	A	G	0.076	-0.02297677	0.02106323	264.9142	0.649715	0.2767822	vst_ctrl_pos-1_T2
X	X:10489968	10489968	0	T	A	0.141	-0.005298035	0.007073237	263.8127	0.5880995	0.4548088	vst_ctrl_pos-1_T2
X	X:10490118	10490118	0	A	G	0.326	-0.009474452	0.006583212	264.7775	0.6225778	0.1518161	vst_ctrl_pos-1_T2
X	X:10490299	10490299	0	T	C	0.147	-0.004137356	0.006996259	263.7128	0.5830072	0.5550084	vst_ctrl_pos-1_T2
X	X:10490340	10490340	0	G	A	0.375	6.431624e-05	0.005588138	263.6278	0.5734056	0.9908296	vst_ctrl_pos-1_T2
X	X:10490574	10490574	0	T	A	0.326	-0.009474452	0.006583212	264.7775	0.6225778	0.1518161	vst_ctrl_pos-1_T2
X	X:10490757	10490757	0	T	C	0.065	0.02081224	0.009696785	265.7634	0.4789329	0.03317302	vst_ctrl_pos-1_T2
X	X:10490842	10490842	0	T	C	0.071	-0.009643026	0.00960077	264.0176	0.6288062	0.3165187	vst_ctrl_pos-1_T2
X	X:10490876	10490876	0	T	C	0.364	0.0002328302	0.005744303	263.6495	0.5768127	0.9677131	vst_ctrl_pos-1_T2
X	X:10490893	10490893	0	T	G	0.071	-0.0003592813	0.009434428	263.5168	0.5670593	0.9696641	vst_ctrl_pos-1_T2
X	X:10490899	10490899	0	A	C	0.152	-0.006560766	0.006885654	263.9864	0.5998813	0.3419467	vst_ctrl_pos-1_T2
X	X:10491083	10491083	0	T	C	0.076	0.01415583	0.009097327	264.7011	0.4895838	0.121435	vst_ctrl_pos-1_T2
X	X:10491203	10491203	0	C	G	0.147	-0.004137356	0.006996259	263.7128	0.5830072	0.5550084	vst_ctrl_pos-1_T2
X	X:10491444	10491444	0	A	G	0.071	-0.0003592813	0.009434428	263.5168	0.5670593	0.9696641	vst_ctrl_pos-1_T2
X	X:10491629	10491629	0	C	A	0.321	-0.00902278	0.006530286	264.6857	0.6200919	0.168763	vst_ctrl_pos-1_T2
X	X:10491733	10491733	0	T	C	0.141	-0.01489074	0.01904323	264.8156	0.6199046	0.4352635	vst_ctrl_pos-1_T2
X	X:10492305	10492305	0	C	G	0.114	0.007380278	0.007626304	263.9823	0.5961289	0.3344585	vst_ctrl_pos-1_T2
X	X:10492539	10492539	0	G	T	0.326	-0.009474452	0.006583212	264.7775	0.6225778	0.1518161	vst_ctrl_pos-1_T2
X	X:10492589	10492589	0	C	T	0.321	-0.00902278	0.006530286	264.6857	0.6200919	0.168763	vst_ctrl_pos-1_T2
X	X:10492615	10492615	0	G	A	0.114	0.007380278	0.007626304	263.9823	0.5961289	0.3344585	vst_ctrl_pos-1_T2
X	X:10492628	10492628	0	T	A	0.152	-0.006560766	0.006885654	263.9864	0.5998813	0.3419467	vst_ctrl_pos-1_T2
X	X:10492778	10492778	0	A	G	0.147	-0.004137356	0.006996259	263.7128	0.5830072	0.5550084	vst_ctrl_pos-1_T2
X	X:10492862	10492862	0	T	G	0.114	0.007380278	0.007626304	263.9823	0.5961289	0.3344585	vst_ctrl_pos-1_T2
X	X:10492889	10492889	0	C	A	0.065	0.008654509	0.02898251	264.6231	0.6309531	0.7655772	vst_ctrl_pos-1_T2
X	X:10492939	10492939	0	A	G	0.147	-0.004137356	0.006996259	263.7128	0.5830072	0.5550084	vst_ctrl_pos-1_T2
X	X:10493105	10493105	0	A	G	0.321	-0.009219864	0.006652195	264.7105	0.61934	0.1674463	vst_ctrl_pos-1_T2
X	X:10493108	10493108	0	G	A	0.321	-0.009219864	0.006652195	264.7105	0.61934	0.1674463	vst_ctrl_pos-1_T2
X	X:10493533	10493533	0	T	A	0.071	-0.01347203	0.0171352	264.4176	0.5931478	0.4327615	vst_ctrl_pos-1_T2
X	X:10493592	10493592	0	G	A	0.098	0.0001546712	0.008244741	263.5287	0.5721835	0.9850531	vst_ctrl_pos-1_T2
X	X:10493632	10493632	0	T	A	0.147	-0.004137356	0.006996259	263.7128	0.5830072	0.5550084	vst_ctrl_pos-1_T2
X	X:10493681	10493681	0	G	T	0.326	-0.009474452	0.006583212	264.7775	0.6225778	0.1518161	vst_ctrl_pos-1_T2
X	X:10494152	10494152	0	T	C	0.076	0.01415583	0.009097327	264.7011	0.4895838	0.121435	vst_ctrl_pos-1_T2
X	X:10494672	10494672	0	G	T	0.043	-0.01484391	0.01195751	264.2831	0.5037298	0.2160598	vst_ctrl_pos-1_T2
X	X:10494798	10494798	0	A	C	0.299	-0.006033729	0.006228771	264.1467	0.5914587	0.3339869	vst_ctrl_pos-1_T2
X	X:10495240	10495240	0	T	C	0.071	0.01656798	0.009262366	265.0708	0.4902678	0.0753196	vst_ctrl_pos-1_T2
X	X:10495331	10495331	0	T	C	0.141	-0.01489074	0.01904323	264.8156	0.6199046	0.4352635	vst_ctrl_pos-1_T2
X	X:10495434	10495434	0	C	T	0.152	-0.006560766	0.006885654	263.9864	0.5998813	0.3419467	vst_ctrl_pos-1_T2
X	X:10495460	10495460	0	T	C	0.326	-0.009474452	0.006583212	264.7775	0.6225778	0.1518161	vst_ctrl_pos-1_T2
X	X:10495708	10495708	0	T	A	0.234	0.01184526	0.005609013	265.7082	0.5232243	0.03606609	vst_ctrl_pos-1_T2
X	X:10495776	10495776	0	A	G	0.321	-0.01030571	0.006622822	264.9426	0.639761	0.1214237	vst_ctrl_pos-1_T2
X	X:10495789	10495789	0	C	G	0.321	-0.01030571	0.006622822	264.9426	0.639761	0.1214237	vst_ctrl_pos-1_T2
X	X:10495807	10495807	0	C	G	0.326	-0.009474452	0.006583212	264.7775	0.6225778	0.1518161	vst_ctrl_pos-1_T2
X	X:10495924	10495924	0	C	T	0.141	-0.01489074	0.01904323	264.8156	0.6199046	0.4352635	vst_ctrl_pos-1_T2
X	X:10496132	10496132	0	T	G	0.141	-0.01489074	0.01904323	264.8156	0.6199046	0.4352635	vst_ctrl_pos-1_T2
X	X:10496133	10496133	0	G	A	0.141	-0.01489074	0.01904323	264.8156	0.6199046	0.4352635	vst_ctrl_pos-1_T2
X	X:10496440	10496440	0	G	T	0.326	-0.009474452	0.006583212	264.7775	0.6225778	0.1518161	vst_ctrl_pos-1_T2
X	X:10496446	10496446	0	T	C	0.141	-0.01489074	0.01904323	264.8156	0.6199046	0.4352635	vst_ctrl_pos-1_T2
X	X:10496615	10496615	0	T	A	0.152	-0.006560766	0.006885654	263.9864	0.5998813	0.3419467	vst_ctrl_pos-1_T2
X	X:10496618	10496618	0	A	G	0.147	-0.01092059	0.01649525	264.6077	0.6051601	0.5087799	vst_ctrl_pos-1_T2
X	X:10496894	10496894	0	A	T	0.071	-0.01347203	0.0171352	264.4176	0.5931478	0.4327615	vst_ctrl_pos-1_T2
X	X:10497017	10497017	0	A	G	0.321	-0.00902278	0.006530286	264.6857	0.6200919	0.168763	vst_ctrl_pos-1_T2
X	X:10497358	10497358	0	T	C	0.168	-0.01164839	0.0127312	264.6108	0.5873608	0.3614293	vst_ctrl_pos-1_T2
X	X:10497850	10497850	0	C	T	0.076	0.01415583	0.009097327	264.7011	0.4895838	0.121435	vst_ctrl_pos-1_T2
X	X:10498066	10498066	0	T	C	0.321	-0.00902278	0.006530286	264.6857	0.6200919	0.168763	vst_ctrl_pos-1_T2
X	X:10498151	10498151	0	C	G	0.043	-0.01484391	0.01195751	264.2831	0.5037298	0.2160598	vst_ctrl_pos-1_T2
X	X:10498273	10498273	0	C	T	0.179	-0.007561343	0.006679085	264.2082	0.60087	0.2590848	vst_ctrl_pos-1_T2
X	X:10498540	10498540	0	T	G	0.147	-0.004137356	0.006996259	263.7128	0.5830072	0.5550084	vst_ctrl_pos-1_T2
X	X:10499039	10499039	0	A	G	0.092	-0.004198089	0.01418702	264.0888	0.5777585	0.7676357	vst_ctrl_pos-1_T2
X	X:10499266	10499266	0	A	C	0.326	-0.009474452	0.006583212	264.7775	0.6225778	0.1518161	vst_ctrl_pos-1_T2
X	X:10499391	10499391	0	T	G	0.168	-0.01164839	0.0127312	264.6108	0.5873608	0.3614293	vst_ctrl_pos-1_T2
X	X:10499560	10499560	0	A	C	0.071	-0.01347203	0.0171352	264.4176	0.5931478	0.4327615	vst_ctrl_pos-1_T2
X	X:10500116	10500116	0	G	C	0.326	-0.009474452	0.006583212	264.7775	0.6225778	0.1518161	vst_ctrl_pos-1_T2
X	X:10501357	10501357	0	T	G	0.043	-0.01484391	0.01195751	264.2831	0.5037298	0.2160598	vst_ctrl_pos-1_T2
X	X:10501692	10501692	0	G	A	0.38	-0.01075147	0.005936778	265.3187	0.5986431	0.0717908	vst_ctrl_pos-1_T2
X	X:10501712	10501712	0	T	A	0.043	-0.01484391	0.01195751	264.2831	0.5037298	0.2160598	vst_ctrl_pos-1_T2
X	X:10501778	10501778	0	G	T	0.065	0.008654509	0.02898251	264.6231	0.6309531	0.7655772	vst_ctrl_pos-1_T2
X	X:10501808	10501808	0	A	C	0.114	0.007380278	0.007626304	263.9823	0.5961289	0.3344585	vst_ctrl_pos-1_T2
X	X:10501933	10501933	0	T	A	0.071	-0.009643026	0.00960077	264.0176	0.6288062	0.3165187	vst_ctrl_pos-1_T2
X	X:10501957	10501957	0	G	A	0.114	0.007380278	0.007626304	263.9823	0.5961289	0.3344585	vst_ctrl_pos-1_T2
X	X:10502462	10502462	0	G	A	0.065	0.008654509	0.02898251	264.6231	0.6309531	0.7655772	vst_ctrl_pos-1_T2
X	X:10502620	10502620	0	A	G	0.071	-0.01347203	0.0171352	264.4176	0.5931478	0.4327615	vst_ctrl_pos-1_T2
X	X:10502978	10502978	0	C	A	0.06	0.009528989	0.02105837	264.3377	0.5960829	0.6514451	vst_ctrl_pos-1_T2
X	X:10503515	10503515	0	T	C	0.06	0.009528989	0.02105837	264.3377	0.5960829	0.6514451	vst_ctrl_pos-1_T2
X	X:10503516	10503516	0	T	C	0.06	0.009528989	0.02105837	264.3377	0.5960829	0.6514451	vst_ctrl_pos-1_T2
X	X:10503749	10503749	0	A	G	0.179	-0.01884424	0.01190423	265.3857	0.6216768	0.1151606	vst_ctrl_pos-1_T2
X	X:10504229	10504229	0	T	C	0.06	0.009528989	0.02105837	264.3377	0.5960829	0.6514451	vst_ctrl_pos-1_T2
X	X:10504271	10504271	0	C	T	0.06	0.009528989	0.02105837	264.3377	0.5960829	0.6514451	vst_ctrl_pos-1_T2
X	X:10504281	10504281	0	A	G	0.06	0.009528989	0.02105837	264.3377	0.5960829	0.6514451	vst_ctrl_pos-1_T2
X	X:10504377	10504377	0	A	T	0.071	-0.01347203	0.0171352	264.4176	0.5931478	0.4327615	vst_ctrl_pos-1_T2
X	X:10504381	10504381	0	G	A	0.38	-0.01075147	0.005936778	265.3187	0.5986431	0.0717908	vst_ctrl_pos-1_T2
X	X:10504810	10504810	0	A	G	0.071	-0.01347203	0.0171352	264.4176	0.5931478	0.4327615	vst_ctrl_pos-1_T2
X	X:10504894	10504894	0	G	A	0.06	0.009528989	0.02105837	264.3377	0.5960829	0.6514451	vst_ctrl_pos-1_T2
X	X:10505100	10505100	0	C	A	0.141	-0.005298035	0.007073237	263.8127	0.5880995	0.4548088	vst_ctrl_pos-1_T2
X	X:10505310	10505310	0	T	A	0.06	0.009528989	0.02105837	264.3377	0.5960829	0.6514451	vst_ctrl_pos-1_T2
X	X:10505339	10505339	0	G	A	0.06	0.009528989	0.02105837	264.3377	0.5960829	0.6514451	vst_ctrl_pos-1_T2
X	X:10505396	10505396	0	A	G	0.043	-0.01484391	0.01195751	264.2831	0.5037298	0.2160598	vst_ctrl_pos-1_T2
X	X:10505475	10505475	0	T	A	0.168	-0.01164839	0.0127312	264.6108	0.5873608	0.3614293	vst_ctrl_pos-1_T2
X	X:10505578	10505578	0	A	T	0.065	0.008654509	0.02898251	264.6231	0.6309531	0.7655772	vst_ctrl_pos-1_T2
X	X:10505875	10505875	0	A	T	0.38	9.115947e-05	0.005549608	263.6238	0.5734949	0.9869123	vst_ctrl_pos-1_T2
X	X:10505957	10505957	0	G	A	0.114	0.007380278	0.007626304	263.9823	0.5961289	0.3344585	vst_ctrl_pos-1_T2
X	X:10505998	10505998	0	T	C	0.168	-0.01164839	0.0127312	264.6108	0.5873608	0.3614293	vst_ctrl_pos-1_T2
X	X:10506060	10506060	0	C	T	0.321	-0.008512821	0.00641709	264.5973	0.6132644	0.1863079	vst_ctrl_pos-1_T2
X	X:10506245	10506245	0	C	G	0.37	-0.01118501	0.005908029	265.4625	0.5851853	0.05991972	vst_ctrl_pos-1_T2
X	X:10506293	10506293	0	T	C	0.071	0.01656798	0.009262366	265.0708	0.4902678	0.0753196	vst_ctrl_pos-1_T2
X	X:10506711	10506711	0	A	G	0.071	-0.009643026	0.00960077	264.0176	0.6288062	0.3165187	vst_ctrl_pos-1_T2
X	X:10507198	10507198	0	G	A	0.141	-0.005298035	0.007073237	263.8127	0.5880995	0.4548088	vst_ctrl_pos-1_T2
X	X:10507314	10507314	0	G	A	0.38	9.115947e-05	0.005549608	263.6238	0.5734949	0.9869123	vst_ctrl_pos-1_T2
X	X:10507583	10507583	0	C	A	0.114	0.007380278	0.007626304	263.9823	0.5961289	0.3344585	vst_ctrl_pos-1_T2
X	X:10507793	10507793	0	C	T	0.179	-0.01884424	0.01190423	265.3857	0.6216768	0.1151606	vst_ctrl_pos-1_T2
X	X:10508028	10508028	0	C	G	0.071	-0.0003592813	0.009434428	263.5168	0.5670593	0.9696641	vst_ctrl_pos-1_T2
X	X:10508446	10508446	0	A	G	0.06	0.009528989	0.02105837	264.3377	0.5960829	0.6514451	vst_ctrl_pos-1_T2
X	X:10508561	10508561	0	T	C	0.071	-0.0003592813	0.009434428	263.5168	0.5670593	0.9696641	vst_ctrl_pos-1_T2
X	X:10508901	10508901	0	G	A	0.304	0.007959964	0.005335306	264.6098	0.4746349	0.1374458	vst_ctrl_pos-1_T2
X	X:10509203	10509203	0	G	A	0.071	-0.0003592813	0.009434428	263.5168	0.5670593	0.9696641	vst_ctrl_pos-1_T2
X	X:10509606	10509606	0	C	T	0.071	-0.0003592813	0.009434428	263.5168	0.5670593	0.9696641	vst_ctrl_pos-1_T2
X	X:10509647	10509647	0	A	C	0.065	0.008654509	0.02898251	264.6231	0.6309531	0.7655772	vst_ctrl_pos-1_T2
X	X:10509685	10509685	0	A	C	0.065	0.008654509	0.02898251	264.6231	0.6309531	0.7655772	vst_ctrl_pos-1_T2
X	X:10509722	10509722	0	A	C	0.076	0.001403025	0.009022131	263.517	0.5726913	0.8765922	vst_ctrl_pos-1_T2
X	X:10509949	10509949	0	G	T	0.065	0.008654509	0.02898251	264.6231	0.6309531	0.7655772	vst_ctrl_pos-1_T2
X	X:10510152	10510152	0	G	A	0.043	-0.01484391	0.01195751	264.2831	0.5037298	0.2160598	vst_ctrl_pos-1_T2
X	X:10510580	10510580	0	G	A	0.179	-0.01884424	0.01190423	265.3857	0.6216768	0.1151606	vst_ctrl_pos-1_T2
X	X:10510664	10510664	0	C	T	0.076	0.01415583	0.009097327	264.7011	0.4895838	0.121435	vst_ctrl_pos-1_T2
X	X:10510705	10510705	0	A	T	0.043	-0.01484391	0.01195751	264.2831	0.5037298	0.2160598	vst_ctrl_pos-1_T2
X	X:10511037	10511037	0	C	T	0.179	-0.01884424	0.01190423	265.3857	0.6216768	0.1151606	vst_ctrl_pos-1_T2
X	X:10511091	10511091	0	G	T	0.179	-0.01884424	0.01190423	265.3857	0.6216768	0.1151606	vst_ctrl_pos-1_T2
X	X:10511985	10511985	0	A	G	0.043	-0.01484391	0.01195751	264.2831	0.5037298	0.2160598	vst_ctrl_pos-1_T2
X	X:10511995	10511995	0	C	T	0.043	-0.01484391	0.01195751	264.2831	0.5037298	0.2160598	vst_ctrl_pos-1_T2
X	X:10512210	10512210	0	C	A	0.071	-0.01347203	0.0171352	264.4176	0.5931478	0.4327615	vst_ctrl_pos-1_T2
X	X:10512868	10512868	0	A	T	0.076	0.001403025	0.009022131	263.517	0.5726913	0.8765922	vst_ctrl_pos-1_T2
X	X:10512869	10512869	0	T	A	0.185	0.007082747	0.006379924	264.1212	0.471954	0.268394	vst_ctrl_pos-1_T2
X	X:10513600	10513600	0	G	A	0.076	0.01415583	0.009097327	264.7011	0.4895838	0.121435	vst_ctrl_pos-1_T2
X	X:10513983	10513983	0	A	G	0.065	0.008654509	0.02898251	264.6231	0.6309531	0.7655772	vst_ctrl_pos-1_T2
X	X:10514055	10514055	0	T	G	0.098	-0.001749102	0.008823505	263.614	0.5832088	0.8430847	vst_ctrl_pos-1_T2
X	X:10514122	10514122	0	A	T	0.255	-0.006936269	0.007767012	264.2539	0.560251	0.3730139	vst_ctrl_pos-1_T2
X	X:10514438	10514438	0	A	G	0.071	-0.01347203	0.0171352	264.4176	0.5931478	0.4327615	vst_ctrl_pos-1_T2
X	X:10514616	10514616	0	C	A	0.076	0.001403025	0.009022131	263.517	0.5726913	0.8765922	vst_ctrl_pos-1_T2
X	X:10514621	10514621	0	C	T	0.114	0.007380278	0.007626304	263.9823	0.5961289	0.3344585	vst_ctrl_pos-1_T2
X	X:10514693	10514693	0	C	T	0.228	-0.005258906	0.007939302	264.0576	0.5628047	0.5085599	vst_ctrl_pos-1_T2
X	X:10514782	10514782	0	T	G	0.375	6.431624e-05	0.005588138	263.6278	0.5734056	0.9908296	vst_ctrl_pos-1_T2
X	X:10515450	10515450	0	A	T	0.25	-0.004054954	0.008101547	264.0147	0.5610489	0.6173165	vst_ctrl_pos-1_T2
X	X:10515512	10515512	0	C	A	0.043	-0.01484391	0.01195751	264.2831	0.5037298	0.2160598	vst_ctrl_pos-1_T2
X	X:10515848	10515848	0	C	T	0.06	0.009528989	0.02105837	264.3377	0.5960829	0.6514451	vst_ctrl_pos-1_T2
X	X:10517085	10517085	0	A	T	0.293	-0.009390409	0.006627587	264.7345	0.5165343	0.1582313	vst_ctrl_pos-1_T2
X	X:10517130	10517130	0	T	C	0.364	0.0002328302	0.005744303	263.6495	0.5768127	0.9677131	vst_ctrl_pos-1_T2
X	X:10517353	10517353	0	C	T	0.255	-0.006936269	0.007767012	264.2539	0.560251	0.3730139	vst_ctrl_pos-1_T2
X	X:10517710	10517710	0	T	A	0.043	-0.01484391	0.01195751	264.2831	0.5037298	0.2160598	vst_ctrl_pos-1_T2
X	X:10517771	10517771	0	G	T	0.071	-0.01347203	0.0171352	264.4176	0.5931478	0.4327615	vst_ctrl_pos-1_T2
X	X:10517936	10517936	0	T	C	0.071	-0.01347203	0.0171352	264.4176	0.5931478	0.4327615	vst_ctrl_pos-1_T2
X	X:10518185	10518185	0	T	C	0.043	-0.01484391	0.01195751	264.2831	0.5037298	0.2160598	vst_ctrl_pos-1_T2
X	X:10518328	10518328	0	C	T	0.071	-0.01347203	0.0171352	264.4176	0.5931478	0.4327615	vst_ctrl_pos-1_T2
X	X:10518342	10518342	0	T	C	0.06	0.009528989	0.02105837	264.3377	0.5960829	0.6514451	vst_ctrl_pos-1_T2
X	X:10518360	10518360	0	T	C	0.071	-0.01347203	0.0171352	264.4176	0.5931478	0.4327615	vst_ctrl_pos-1_T2
X	X:10518689	10518689	0	A	T	0.043	-0.01484391	0.01195751	264.2831	0.5037298	0.2160598	vst_ctrl_pos-1_T2
X	X:10519291	10519291	0	A	T	0.082	-0.02327716	0.01992486	264.9754	0.6525752	0.244235	vst_ctrl_pos-1_T2
X	X:10519858	10519858	0	T	A	0.06	0.009528989	0.02105837	264.3377	0.5960829	0.6514451	vst_ctrl_pos-1_T2
X	X:10519939	10519939	0	A	T	0.114	0.007380278	0.007626304	263.9823	0.5961289	0.3344585	vst_ctrl_pos-1_T2
X	X:10520147	10520147	0	T	C	0.114	0.007380278	0.007626304	263.9823	0.5961289	0.3344585	vst_ctrl_pos-1_T2
X	X:10520156	10520156	0	C	G	0.06	0.009528989	0.02105837	264.3377	0.5960829	0.6514451	vst_ctrl_pos-1_T2
X	X:10520756	10520756	0	T	A	0.114	0.007380278	0.007626304	263.9823	0.5961289	0.3344585	vst_ctrl_pos-1_T2
X	X:10520906	10520906	0	T	A	0.065	0.008654509	0.02898251	264.6231	0.6309531	0.7655772	vst_ctrl_pos-1_T2
X	X:10521059	10521059	0	C	A	0.065	0.008654509	0.02898251	264.6231	0.6309531	0.7655772	vst_ctrl_pos-1_T2
X	X:10521509	10521509	0	G	A	0.098	-0.001749102	0.008823505	263.614	0.5832088	0.8430847	vst_ctrl_pos-1_T2
X	X:10521603	10521603	0	A	G	0.076	0.01458206	0.008970319	264.7982	0.4915478	0.1057672	vst_ctrl_pos-1_T2
X	X:10521656	10521656	0	C	A	0.114	0.007380278	0.007626304	263.9823	0.5961289	0.3344585	vst_ctrl_pos-1_T2
X	X:10521995	10521995	0	A	G	0.071	-0.0003592813	0.009434428	263.5168	0.5670593	0.9696641	vst_ctrl_pos-1_T2
X	X:10522456	10522456	0	G	T	0.071	-0.0003592813	0.009434428	263.5168	0.5670593	0.9696641	vst_ctrl_pos-1_T2
X	X:10522493	10522493	0	A	G	0.071	-0.0003592813	0.009434428	263.5168	0.5670593	0.9696641	vst_ctrl_pos-1_T2
X	X:10522806	10522806	0	T	C	0.065	0.008654509	0.02898251	264.6231	0.6309531	0.7655772	vst_ctrl_pos-1_T2
X	X:10523113	10523113	0	C	T	0.255	-0.006936269	0.007767012	264.2539	0.560251	0.3730139	vst_ctrl_pos-1_T2
X	X:10523379	10523379	0	G	A	0.076	0.01415583	0.009097327	264.7011	0.4895838	0.121435	vst_ctrl_pos-1_T2
X	X:10523716	10523716	0	C	G	0.043	-0.01484391	0.01195751	264.2831	0.5037298	0.2160598	vst_ctrl_pos-1_T2
X	X:10523755	10523755	0	A	G	0.065	0.008654509	0.02898251	264.6231	0.6309531	0.7655772	vst_ctrl_pos-1_T2
X	X:10524583	10524583	0	C	T	0.255	-0.006936269	0.007767012	264.2539	0.560251	0.3730139	vst_ctrl_pos-1_T2
X	X:10524708	10524708	0	T	A	0.071	-0.0003592813	0.009434428	263.5168	0.5670593	0.9696641	vst_ctrl_pos-1_T2
X	X:10524761	10524761	0	T	C	0.043	-0.01484391	0.01195751	264.2831	0.5037298	0.2160598	vst_ctrl_pos-1_T2
X	X:10525128	10525128	0	G	A	0.082	0.01238765	0.008820984	264.4806	0.4923103	0.1619223	vst_ctrl_pos-1_T2
X	X:10525922	10525922	0	G	C	0.043	-0.01484391	0.01195751	264.2831	0.5037298	0.2160598	vst_ctrl_pos-1_T2
X	X:10526241	10526241	0	G	A	0.37	0.0003795187	0.005654449	263.6383	0.5769949	0.946561	vst_ctrl_pos-1_T2
X	X:10526360	10526360	0	G	A	0.071	-0.01347203	0.0171352	264.4176	0.5931478	0.4327615	vst_ctrl_pos-1_T2
X	X:10526812	10526812	0	G	A	0.043	-0.01484391	0.01195751	264.2831	0.5037298	0.2160598	vst_ctrl_pos-1_T2
X	X:10527143	10527143	0	T	C	0.255	-0.006936269	0.007767012	264.2539	0.560251	0.3730139	vst_ctrl_pos-1_T2
X	X:10527198	10527198	0	A	T	0.071	-0.0003592813	0.009434428	263.5168	0.5670593	0.9696641	vst_ctrl_pos-1_T2
X	X:10527789	10527789	0	A	G	0.065	0.008654509	0.02898251	264.6231	0.6309531	0.7655772	vst_ctrl_pos-1_T2
X	X:10528181	10528181	0	T	G	0.065	0.008654509	0.02898251	264.6231	0.6309531	0.7655772	vst_ctrl_pos-1_T2
X	X:10528278	10528278	0	C	T	0.071	-0.0003592813	0.009434428	263.5168	0.5670593	0.9696641	vst_ctrl_pos-1_T2
X	X:10528284	10528284	0	T	C	0.114	0.007380278	0.007626304	263.9823	0.5961289	0.3344585	vst_ctrl_pos-1_T2
X	X:10528507	10528507	0	A	G	0.071	-0.01347203	0.0171352	264.4176	0.5931478	0.4327615	vst_ctrl_pos-1_T2
X	X:10528562	10528562	0	T	C	0.179	-0.0195691	0.01204282	265.4653	0.6192885	0.1059016	vst_ctrl_pos-1_T2
X	X:10528629	10528629	0	C	T	0.082	-0.02327716	0.01992486	264.9754	0.6525752	0.244235	vst_ctrl_pos-1_T2
X	X:10528838	10528838	0	A	T	0.071	-0.0003592813	0.009434428	263.5168	0.5670593	0.9696641	vst_ctrl_pos-1_T2
X	X:10528937	10528937	0	T	G	0.071	-0.0003592813	0.009434428	263.5168	0.5670593	0.9696641	vst_ctrl_pos-1_T2
X	X:10529117	10529117	0	A	G	0.071	-0.0003592813	0.009434428	263.5168	0.5670593	0.9696641	vst_ctrl_pos-1_T2
X	X:10529140	10529140	0	A	G	0.114	0.007380278	0.007626304	263.9823	0.5961289	0.3344585	vst_ctrl_pos-1_T2
X	X:10529255	10529255	0	A	C	0.076	0.01415583	0.009097327	264.7011	0.4895838	0.121435	vst_ctrl_pos-1_T2
X	X:10529443	10529443	0	G	A	0.174	-0.01350865	0.01310126	264.7634	0.593028	0.3038641	vst_ctrl_pos-1_T2
X	X:10529724	10529724	0	C	T	0.043	-0.01484391	0.01195751	264.2831	0.5037298	0.2160598	vst_ctrl_pos-1_T2
X	X:10529958	10529958	0	T	A	0.25	0.0004856768	0.005631624	263.5276	0.5741453	0.9313697	vst_ctrl_pos-1_T2
X	X:10529963	10529963	0	T	A	0.114	0.007380278	0.007626304	263.9823	0.5961289	0.3344585	vst_ctrl_pos-1_T2
X	X:10529970	10529970	0	T	G	0.065	0.008654509	0.02898251	264.6231	0.6309531	0.7655772	vst_ctrl_pos-1_T2
X	X:10530051	10530051	0	A	C	0.255	-0.006936269	0.007767012	264.2539	0.560251	0.3730139	vst_ctrl_pos-1_T2
X	X:10530157	10530157	0	T	A	0.103	-0.001833266	0.007998926	263.5484	0.5739931	0.8189793	vst_ctrl_pos-1_T2
X	X:10530243	10530243	0	A	T	0.071	-0.01347203	0.0171352	264.4176	0.5931478	0.4327615	vst_ctrl_pos-1_T2
X	X:10530276	10530276	0	C	T	0.114	0.007380278	0.007626304	263.9823	0.5961289	0.3344585	vst_ctrl_pos-1_T2
X	X:10530283	10530283	0	G	T	0.114	0.007380278	0.007626304	263.9823	0.5961289	0.3344585	vst_ctrl_pos-1_T2
X	X:10530606	10530606	0	T	C	0.174	-0.01350865	0.01310126	264.7634	0.593028	0.3038641	vst_ctrl_pos-1_T2
X	X:10530636	10530636	0	C	T	0.364	0.0002328302	0.005744303	263.6495	0.5768127	0.9677131	vst_ctrl_pos-1_T2
X	X:10531187	10531187	0	C	A	0.082	-0.009049679	0.009246174	264.0236	0.6227431	0.3290035	vst_ctrl_pos-1_T2
X	X:10531339	10531339	0	T	C	0.174	-0.01350865	0.01310126	264.7634	0.593028	0.3038641	vst_ctrl_pos-1_T2
X	X:10531427	10531427	0	T	C	0.071	-0.01347203	0.0171352	264.4176	0.5931478	0.4327615	vst_ctrl_pos-1_T2
X	X:10531536	10531536	0	A	T	0.082	-0.009049679	0.009246174	264.0236	0.6227431	0.3290035	vst_ctrl_pos-1_T2
X	X:10532070	10532070	0	T	C	0.082	-0.009049679	0.009246174	264.0236	0.6227431	0.3290035	vst_ctrl_pos-1_T2
X	X:10533283	10533283	0	G	A	0.071	-0.0003592813	0.009434428	263.5168	0.5670593	0.9696641	vst_ctrl_pos-1_T2
X	X:10533442	10533442	0	T	A	0.065	0.009499751	0.009728583	263.9758	0.5058779	0.3301236	vst_ctrl_pos-1_T2
X	X:10533572	10533572	0	G	A	0.082	0.01363827	0.008454229	264.7181	0.4558601	0.108436	vst_ctrl_pos-1_T2
X	X:10533745	10533745	0	T	C	0.071	-0.0003592813	0.009434428	263.5168	0.5670593	0.9696641	vst_ctrl_pos-1_T2
X	X:10533927	10533927	0	T	C	0.071	-0.0003592813	0.009434428	263.5168	0.5670593	0.9696641	vst_ctrl_pos-1_T2
X	X:10534065	10534065	0	G	A	0.065	0.008654509	0.02898251	264.6231	0.6309531	0.7655772	vst_ctrl_pos-1_T2
X	X:10534075	10534075	0	A	G	0.364	0.0003215233	0.005616642	263.6281	0.5754979	0.954413	vst_ctrl_pos-1_T2
X	X:10534234	10534234	0	T	G	0.065	0.008654509	0.02898251	264.6231	0.6309531	0.7655772	vst_ctrl_pos-1_T2
X	X:10534287	10534287	0	C	A	0.255	-0.006936269	0.007767012	264.2539	0.560251	0.3730139	vst_ctrl_pos-1_T2
X	X:10534348	10534348	0	C	T	0.071	-0.0003592813	0.009434428	263.5168	0.5670593	0.9696641	vst_ctrl_pos-1_T2
X	X:10534382	10534382	0	C	A	0.071	-0.0003592813	0.009434428	263.5168	0.5670593	0.9696641	vst_ctrl_pos-1_T2
X	X:10534464	10534464	0	G	T	0.082	0.01363827	0.008454229	264.7181	0.4558601	0.108436	vst_ctrl_pos-1_T2
X	X:10535234	10535234	0	G	A	0.065	0.008654509	0.02898251	264.6231	0.6309531	0.7655772	vst_ctrl_pos-1_T2
X	X:10535511	10535511	0	G	A	0.071	-0.0003592813	0.009434428	263.5168	0.5670593	0.9696641	vst_ctrl_pos-1_T2
X	X:10535703	10535703	0	A	T	0.043	-0.01484391	0.01195751	264.2831	0.5037298	0.2160598	vst_ctrl_pos-1_T2
X	X:10535853	10535853	0	G	A	0.065	0.008654509	0.02898251	264.6231	0.6309531	0.7655772	vst_ctrl_pos-1_T2
X	X:10536246	10536246	0	A	C	0.299	-0.009836643	0.006671869	264.8285	0.5151578	0.1421161	vst_ctrl_pos-1_T2
X	X:10536567	10536567	0	G	C	0.147	-0.01861935	0.01970253	264.9988	0.6331112	0.3458998	vst_ctrl_pos-1_T2
X	X:10536670	10536670	0	C	T	0.147	-0.01861935	0.01970253	264.9988	0.6331112	0.3458998	vst_ctrl_pos-1_T2
X	X:10537213	10537213	0	C	T	0.071	-0.01347203	0.0171352	264.4176	0.5931478	0.4327615	vst_ctrl_pos-1_T2
X	X:10537682	10537682	0	C	G	0.321	-0.01007389	0.005745087	264.9519	0.3740452	0.08120334	vst_ctrl_pos-1_T2
X	X:10539114	10539114	0	T	A	0.071	-0.0003592813	0.009434428	263.5168	0.5670593	0.9696641	vst_ctrl_pos-1_T2
X	X:10540825	10540825	0	A	C	0.065	0.004478207	0.008788031	263.5379	0.540778	0.6109629	vst_ctrl_pos-1_T2
X	X:10540826	10540826	0	A	C	0.071	0.0001818247	0.008594374	263.4236	0.5582657	0.9831442	vst_ctrl_pos-1_T2
X	X:10540871	10540871	0	A	T	0.043	-0.01484391	0.01195751	264.2831	0.5037298	0.2160598	vst_ctrl_pos-1_T2
X	X:10541319	10541319	0	C	T	0.065	0.008654509	0.02898251	264.6231	0.6309531	0.7655772	vst_ctrl_pos-1_T2
X	X:10541660	10541660	0	C	G	0.082	-0.009049679	0.009246174	264.0236	0.6227431	0.3290035	vst_ctrl_pos-1_T2
X	X:10541680	10541680	0	A	G	0.31	-0.008452317	0.006434229	264.5837	0.5273569	0.190618	vst_ctrl_pos-1_T2
X	X:10541860	10541860	0	G	C	0.125	0.002485426	0.007583752	263.6071	0.5486887	0.7434922	vst_ctrl_pos-1_T2
X	X:10542574	10542574	0	G	A	0.071	-0.0003592813	0.009434428	263.5168	0.5670593	0.9696641	vst_ctrl_pos-1_T2
X	X:10542618	10542618	0	T	C	0.082	-0.02327716	0.01992486	264.9754	0.6525752	0.244235	vst_ctrl_pos-1_T2
X	X:10542808	10542808	0	T	A	0.125	0.001980779	0.007134961	263.5305	0.5442898	0.7816223	vst_ctrl_pos-1_T2
X	X:10542887	10542887	0	G	T	0.043	-0.01484391	0.01195751	264.2831	0.5037298	0.2160598	vst_ctrl_pos-1_T2
X	X:10543270	10543270	0	A	G	0.31	-0.008452317	0.006434229	264.5837	0.5273569	0.190618	vst_ctrl_pos-1_T2
X	X:10543466	10543466	0	G	A	0.071	-0.0003592813	0.009434428	263.5168	0.5670593	0.9696641	vst_ctrl_pos-1_T2
X	X:10543657	10543657	0	A	C	0.071	-0.0003592813	0.009434428	263.5168	0.5670593	0.9696641	vst_ctrl_pos-1_T2
X	X:10543679	10543679	0	C	T	0.043	-0.01484391	0.01195751	264.2831	0.5037298	0.2160598	vst_ctrl_pos-1_T2
X	X:10543773	10543773	0	G	A	0.065	0.008654509	0.02898251	264.6231	0.6309531	0.7655772	vst_ctrl_pos-1_T2
X	X:10543949	10543949	0	C	T	0.152	-0.005181336	0.006941863	263.8234	0.5855099	0.456395	vst_ctrl_pos-1_T2
X	X:10544558	10544558	0	T	C	0.179	0.008948773	0.006303612	264.5231	0.5385392	0.1574271	vst_ctrl_pos-1_T2
X	X:10545004	10545004	0	A	C	0.065	0.008654509	0.02898251	264.6231	0.6309531	0.7655772	vst_ctrl_pos-1_T2
X	X:10545012	10545012	0	C	T	0.065	0.008654509	0.02898251	264.6231	0.6309531	0.7655772	vst_ctrl_pos-1_T2
X	X:10545102	10545102	0	T	A	0.065	0.008654509	0.02898251	264.6231	0.6309531	0.7655772	vst_ctrl_pos-1_T2
X	X:10545417	10545417	0	G	A	0.185	-0.01380555	0.01115044	264.86	0.594143	0.2172675	vst_ctrl_pos-1_T2
X	X:10545442	10545442	0	C	T	0.043	-0.01484391	0.01195751	264.2831	0.5037298	0.2160598	vst_ctrl_pos-1_T2
X	X:10545555	10545555	0	C	A	0.054	-0.006521363	0.009995727	263.6595	0.5203744	0.5149566	vst_ctrl_pos-1_T2
X	X:10545603	10545603	0	A	G	0.37	0.0003795187	0.005654449	263.6383	0.5769949	0.946561	vst_ctrl_pos-1_T2
X	X:10545777	10545777	0	A	G	0.076	-0.02297677	0.02106323	264.9142	0.649715	0.2767822	vst_ctrl_pos-1_T2
X	X:10546163	10546163	0	C	T	0.364	0.0002328302	0.005744303	263.6495	0.5768127	0.9677131	vst_ctrl_pos-1_T2
X	X:10546939	10546939	0	A	G	0.174	-0.001342682	0.006435702	263.5467	0.5694195	0.8349702	vst_ctrl_pos-1_T2
X	X:10548447	10548447	0	T	G	0.185	-0.01380555	0.01115044	264.86	0.594143	0.2172675	vst_ctrl_pos-1_T2
X	X:10549768	10549768	0	T	G	0.065	0.008654509	0.02898251	264.6231	0.6309531	0.7655772	vst_ctrl_pos-1_T2
X	X:10549980	10549980	0	A	G	0.228	-0.01429837	0.008147112	265.3955	0.5293732	0.08093807	vst_ctrl_pos-1_T2
X	X:10550269	10550269	0	G	A	0.043	-0.01484391	0.01195751	264.2831	0.5037298	0.2160598	vst_ctrl_pos-1_T2
X	X:10550374	10550374	0	T	C	0.114	0.007380278	0.007626304	263.9823	0.5961289	0.3344585	vst_ctrl_pos-1_T2
X	X:10550744	10550744	0	C	T	0.065	0.008654509	0.02898251	264.6231	0.6309531	0.7655772	vst_ctrl_pos-1_T2
X	X:10550871	10550871	0	T	C	0.071	-0.0003592813	0.009434428	263.5168	0.5670593	0.9696641	vst_ctrl_pos-1_T2
X	X:10551365	10551365	0	T	A	0.071	-0.0003592813	0.009434428	263.5168	0.5670593	0.9696641	vst_ctrl_pos-1_T2
X	X:10552727	10552727	0	T	C	0.06	0.01209799	0.009934166	264.2166	0.4987047	0.2248701	vst_ctrl_pos-1_T2
X	X:10552885	10552885	0	C	T	0.06	0.01209799	0.009934166	264.2166	0.4987047	0.2248701	vst_ctrl_pos-1_T2
X	X:10552999	10552999	0	A	G	0.043	-0.01484391	0.01195751	264.2831	0.5037298	0.2160598	vst_ctrl_pos-1_T2
X	X:10553023	10553023	0	T	C	0.076	-0.02297677	0.02106323	264.9142	0.649715	0.2767822	vst_ctrl_pos-1_T2
X	X:10553146	10553146	0	A	G	0.098	-0.007121969	0.00787547	263.894	0.5598858	0.3670196	vst_ctrl_pos-1_T2
X	X:10553454	10553454	0	A	G	0.114	0.007380278	0.007626304	263.9823	0.5961289	0.3344585	vst_ctrl_pos-1_T2
X	X:10553672	10553672	0	A	G	0.114	0.007380278	0.007626304	263.9823	0.5961289	0.3344585	vst_ctrl_pos-1_T2
X	X:10553731	10553731	0	A	G	0.043	-0.01484391	0.01195751	264.2831	0.5037298	0.2160598	vst_ctrl_pos-1_T2
X	X:10554031	10554031	0	C	T	0.065	0.008654509	0.02898251	264.6231	0.6309531	0.7655772	vst_ctrl_pos-1_T2
X	X:10555173	10555173	0	A	G	0.043	-0.01484391	0.01195751	264.2831	0.5037298	0.2160598	vst_ctrl_pos-1_T2
X	X:10555291	10555291	0	A	T	0.185	-0.01380555	0.01115044	264.86	0.594143	0.2172675	vst_ctrl_pos-1_T2
X	X:10555324	10555324	0	G	C	0.147	-0.01861935	0.01970253	264.9988	0.6331112	0.3458998	vst_ctrl_pos-1_T2
X	X:10555360	10555360	0	C	T	0.065	0.008654509	0.02898251	264.6231	0.6309531	0.7655772	vst_ctrl_pos-1_T2
X	X:10555955	10555955	0	C	T	0.386	0.002919879	0.005560503	263.7611	0.5963236	0.6001454	vst_ctrl_pos-1_T2
X	X:10556270	10556270	0	T	C	0.065	0.008654509	0.02898251	264.6231	0.6309531	0.7655772	vst_ctrl_pos-1_T2
X	X:10556349	10556349	0	T	G	0.043	-0.01484391	0.01195751	264.2831	0.5037298	0.2160598	vst_ctrl_pos-1_T2
X	X:10556694	10556694	0	A	T	0.185	-0.01380555	0.01115044	264.86	0.594143	0.2172675	vst_ctrl_pos-1_T2
X	X:10557068	10557068	0	G	A	0.147	-0.01861935	0.01970253	264.9988	0.6331112	0.3458998	vst_ctrl_pos-1_T2
X	X:10557263	10557263	0	T	C	0.065	0.009499751	0.009728583	263.9758	0.5058779	0.3301236	vst_ctrl_pos-1_T2
X	X:10557352	10557352	0	T	G	0.185	-0.01380555	0.01115044	264.86	0.594143	0.2172675	vst_ctrl_pos-1_T2
X	X:10557613	10557613	0	T	C	0.065	0.008654509	0.02898251	264.6231	0.6309531	0.7655772	vst_ctrl_pos-1_T2
X	X:10557628	10557628	0	C	A	0.071	-0.0003592813	0.009434428	263.5168	0.5670593	0.9696641	vst_ctrl_pos-1_T2
X	X:10558619	10558619	0	T	A	0.065	0.008654509	0.02898251	264.6231	0.6309531	0.7655772	vst_ctrl_pos-1_T2
X	X:10558647	10558647	0	T	C	0.234	-0.01371266	0.007737819	265.3839	0.5377763	0.07804101	vst_ctrl_pos-1_T2
X	X:10558744	10558744	0	A	G	0.065	0.008654509	0.02898251	264.6231	0.6309531	0.7655772	vst_ctrl_pos-1_T2
X	X:10559031	10559031	0	A	C	0.043	-0.01484391	0.01195751	264.2831	0.5037298	0.2160598	vst_ctrl_pos-1_T2
X	X:10559118	10559118	0	T	G	0.065	0.009499751	0.009728583	263.9758	0.5058779	0.3301236	vst_ctrl_pos-1_T2
X	X:10559263	10559263	0	A	G	0.043	-0.01484391	0.01195751	264.2831	0.5037298	0.2160598	vst_ctrl_pos-1_T2
X	X:10559409	10559409	0	T	G	0.043	-0.01484391	0.01195751	264.2831	0.5037298	0.2160598	vst_ctrl_pos-1_T2
X	X:10560582	10560582	0	G	A	0.217	-0.01419112	0.008801723	265.2164	0.5256539	0.1086268	vst_ctrl_pos-1_T2
X	X:10560603	10560603	0	A	T	0.065	0.009499751	0.009728583	263.9758	0.5058779	0.3301236	vst_ctrl_pos-1_T2
X	X:10560645	10560645	0	A	G	0.386	0.002919879	0.005560503	263.7611	0.5963236	0.6001454	vst_ctrl_pos-1_T2
X	X:10560736	10560736	0	T	C	0.065	0.008654509	0.02898251	264.6231	0.6309531	0.7655772	vst_ctrl_pos-1_T2
X	X:10560849	10560849	0	T	C	0.174	-0.001342682	0.006435702	263.5467	0.5694195	0.8349702	vst_ctrl_pos-1_T2
X	X:10561646	10561646	0	T	A	0.065	0.008654509	0.02898251	264.6231	0.6309531	0.7655772	vst_ctrl_pos-1_T2
X	X:10562308	10562308	0	A	T	0.424	-0.007926538	0.005621575	264.6484	0.5733267	0.1602402	vst_ctrl_pos-1_T2
X	X:10563018	10563018	0	A	T	0.065	0.008654509	0.02898251	264.6231	0.6309531	0.7655772	vst_ctrl_pos-1_T2
X	X:10563238	10563238	0	A	T	0.158	-0.003091387	0.01126718	264.0828	0.5724381	0.7841107	vst_ctrl_pos-1_T2
X	X:10563654	10563654	0	C	T	0.174	-0.01350865	0.01310126	264.7634	0.593028	0.3038641	vst_ctrl_pos-1_T2
X	X:10564156	10564156	0	G	T	0.174	-0.01350865	0.01310126	264.7634	0.593028	0.3038641	vst_ctrl_pos-1_T2
X	X:10564238	10564238	0	G	A	0.065	0.008654509	0.02898251	264.6231	0.6309531	0.7655772	vst_ctrl_pos-1_T2
X	X:10564943	10564943	0	T	A	0.147	-0.01861935	0.01970253	264.9988	0.6331112	0.3458998	vst_ctrl_pos-1_T2
X	X:10565329	10565329	0	A	G	0.065	0.009499751	0.009728583	263.9758	0.5058779	0.3301236	vst_ctrl_pos-1_T2
X	X:10565993	10565993	0	A	G	0.043	-0.01484391	0.01195751	264.2831	0.5037298	0.2160598	vst_ctrl_pos-1_T2
X	X:10566009	10566009	0	T	G	0.076	-0.02297677	0.02106323	264.9142	0.649715	0.2767822	vst_ctrl_pos-1_T2
X	X:10566426	10566426	0	A	G	0.158	-0.002742454	0.006734422	263.6137	0.5722144	0.6843181	vst_ctrl_pos-1_T2
X	X:10566605	10566605	0	G	T	0.174	-0.01350865	0.01310126	264.7634	0.593028	0.3038641	vst_ctrl_pos-1_T2
X	X:10566862	10566862	0	C	A	0.114	0.007380278	0.007626304	263.9823	0.5961289	0.3344585	vst_ctrl_pos-1_T2
X	X:10567536	10567536	0	G	A	0.043	-0.01484391	0.01195751	264.2831	0.5037298	0.2160598	vst_ctrl_pos-1_T2
X	X:10568021	10568021	0	T	C	0.321	-0.01007389	0.005745087	264.9519	0.3740452	0.08120334	vst_ctrl_pos-1_T2
X	X:10568386	10568386	0	C	A	0.065	0.008654509	0.02898251	264.6231	0.6309531	0.7655772	vst_ctrl_pos-1_T2
X	X:10568533	10568533	0	T	G	0.071	-0.0003592813	0.009434428	263.5168	0.5670593	0.9696641	vst_ctrl_pos-1_T2
X	X:10568538	10568538	0	A	T	0.082	-0.02327716	0.01992486	264.9754	0.6525752	0.244235	vst_ctrl_pos-1_T2
X	X:10568867	10568867	0	C	G	0.418	0.003147853	0.005545057	263.7948	0.5966629	0.5709476	vst_ctrl_pos-1_T2
X	X:10569387	10569387	0	A	C	0.043	-0.01484391	0.01195751	264.2831	0.5037298	0.2160598	vst_ctrl_pos-1_T2
X	X:10569694	10569694	0	G	A	0.065	0.009499751	0.009728583	263.9758	0.5058779	0.3301236	vst_ctrl_pos-1_T2
X	X:10569917	10569917	0	A	T	0.082	-0.02327716	0.01992486	264.9754	0.6525752	0.244235	vst_ctrl_pos-1_T2
X	X:10569920	10569920	0	A	T	0.147	-0.01861935	0.01970253	264.9988	0.6331112	0.3458998	vst_ctrl_pos-1_T2
X	X:10570619	10570619	0	T	A	0.147	-0.01861935	0.01970253	264.9988	0.6331112	0.3458998	vst_ctrl_pos-1_T2
X	X:10570869	10570869	0	A	C	0.043	-0.01484391	0.01195751	264.2831	0.5037298	0.2160598	vst_ctrl_pos-1_T2
X	X:10570871	10570871	0	A	C	0.043	-0.01484391	0.01195751	264.2831	0.5037298	0.2160598	vst_ctrl_pos-1_T2
X	X:10571584	10571584	0	A	G	0.065	0.008654509	0.02898251	264.6231	0.6309531	0.7655772	vst_ctrl_pos-1_T2
X	X:10571632	10571632	0	C	T	0.065	0.008654509	0.02898251	264.6231	0.6309531	0.7655772	vst_ctrl_pos-1_T2
X	X:10572391	10572391	0	C	T	0.076	-0.02297677	0.02106323	264.9142	0.649715	0.2767822	vst_ctrl_pos-1_T2
X	X:10572500	10572500	0	A	C	0.076	-0.02297677	0.02106323	264.9142	0.649715	0.2767822	vst_ctrl_pos-1_T2
X	X:10573073	10573073	0	T	C	0.071	-0.0003592813	0.009434428	263.5168	0.5670593	0.9696641	vst_ctrl_pos-1_T2
X	X:10573546	10573546	0	A	C	0.071	-0.0003592813	0.009434428	263.5168	0.5670593	0.9696641	vst_ctrl_pos-1_T2
X	X:10573716	10573716	0	T	C	0.065	0.008654509	0.02898251	264.6231	0.6309531	0.7655772	vst_ctrl_pos-1_T2
X	X:10574179	10574179	0	C	T	0.397	-0.008795017	0.005831982	264.8174	0.5724961	0.1332714	vst_ctrl_pos-1_T2
X	X:10575423	10575423	0	T	C	0.418	0.003147853	0.005545057	263.7948	0.5966629	0.5709476	vst_ctrl_pos-1_T2
X	X:10576182	10576182	0	A	G	0.109	-0.01477726	0.01288621	264.6727	0.6015678	0.2529905	vst_ctrl_pos-1_T2
X	X:10576192	10576192	0	A	G	0.364	0.0002328302	0.005744303	263.6495	0.5768127	0.9677131	vst_ctrl_pos-1_T2
X	X:10576461	10576461	0	A	G	0.071	-0.01347203	0.0171352	264.4176	0.5931478	0.4327615	vst_ctrl_pos-1_T2
X	X:10576583	10576583	0	C	T	0.065	0.008654509	0.02898251	264.6231	0.6309531	0.7655772	vst_ctrl_pos-1_T2
X	X:10576715	10576715	0	T	C	0.098	0.0001546712	0.008244741	263.5287	0.5721835	0.9850531	vst_ctrl_pos-1_T2
X	X:10577437	10577437	0	G	A	0.31	-0.008452317	0.006434229	264.5837	0.5273569	0.190618	vst_ctrl_pos-1_T2
X	X:10578242	10578242	0	G	T	0.114	0.007380278	0.007626304	263.9823	0.5961289	0.3344585	vst_ctrl_pos-1_T2
X	X:10578367	10578367	0	T	C	0.065	0.008654509	0.02898251	264.6231	0.6309531	0.7655772	vst_ctrl_pos-1_T2
X	X:10578803	10578803	0	T	A	0.174	-0.01350865	0.01310126	264.7634	0.593028	0.3038641	vst_ctrl_pos-1_T2
X	X:10578923	10578923	0	G	A	0.114	0.007380278	0.007626304	263.9823	0.5961289	0.3344585	vst_ctrl_pos-1_T2
X	X:10579599	10579599	0	T	C	0.043	-0.01484391	0.01195751	264.2831	0.5037298	0.2160598	vst_ctrl_pos-1_T2
X	X:10579625	10579625	0	A	G	0.071	-0.01347203	0.0171352	264.4176	0.5931478	0.4327615	vst_ctrl_pos-1_T2
X	X:10579694	10579694	0	T	G	0.071	-0.0003592813	0.009434428	263.5168	0.5670593	0.9696641	vst_ctrl_pos-1_T2
X	X:10579985	10579985	0	A	T	0.076	-0.02297677	0.02106323	264.9142	0.649715	0.2767822	vst_ctrl_pos-1_T2
X	X:10580939	10580939	0	C	T	0.179	-0.008401947	0.01209276	264.409	0.5763177	0.4880719	vst_ctrl_pos-1_T2
X	X:10581174	10581174	0	A	T	0.065	0.008654509	0.02898251	264.6231	0.6309531	0.7655772	vst_ctrl_pos-1_T2
X	X:10581282	10581282	0	A	G	0.065	0.008654509	0.02898251	264.6231	0.6309531	0.7655772	vst_ctrl_pos-1_T2
X	X:10581335	10581335	0	G	T	0.043	-0.01484391	0.01195751	264.2831	0.5037298	0.2160598	vst_ctrl_pos-1_T2
X	X:10581361	10581361	0	G	A	0.174	-0.01350865	0.01310126	264.7634	0.593028	0.3038641	vst_ctrl_pos-1_T2
X	X:10581431	10581431	0	G	T	0.071	-0.01347203	0.0171352	264.4176	0.5931478	0.4327615	vst_ctrl_pos-1_T2
X	X:10581576	10581576	0	G	A	0.065	-0.01511296	0.01055204	264.5724	0.6609613	0.1537929	vst_ctrl_pos-1_T2
X	X:10581646	10581646	0	G	A	0.109	-0.01477726	0.01288621	264.6727	0.6015678	0.2529905	vst_ctrl_pos-1_T2
X	X:10582029	10582029	0	G	T	0.076	-0.02297677	0.02106323	264.9142	0.649715	0.2767822	vst_ctrl_pos-1_T2
X	X:10582538	10582538	0	G	A	0.179	-0.008401947	0.01209276	264.409	0.5763177	0.4880719	vst_ctrl_pos-1_T2
X	X:10582669	10582669	0	G	T	0.065	0.008654509	0.02898251	264.6231	0.6309531	0.7655772	vst_ctrl_pos-1_T2
X	X:10582809	10582809	0	C	G	0.065	0.008654509	0.02898251	264.6231	0.6309531	0.7655772	vst_ctrl_pos-1_T2
X	X:10582861	10582861	0	T	A	0.06	0.01209799	0.009934166	264.2166	0.4987047	0.2248701	vst_ctrl_pos-1_T2
X	X:10583196	10583196	0	T	C	0.071	-0.01347203	0.0171352	264.4176	0.5931478	0.4327615	vst_ctrl_pos-1_T2
X	X:10584266	10584266	0	C	T	0.114	0.007380278	0.007626304	263.9823	0.5961289	0.3344585	vst_ctrl_pos-1_T2
X	X:10584355	10584355	0	T	C	0.065	0.008654509	0.02898251	264.6231	0.6309531	0.7655772	vst_ctrl_pos-1_T2
X	X:10584578	10584578	0	A	G	0.114	0.007380278	0.007626304	263.9823	0.5961289	0.3344585	vst_ctrl_pos-1_T2
X	X:10584751	10584751	0	C	A	0.06	0.01209799	0.009934166	264.2166	0.4987047	0.2248701	vst_ctrl_pos-1_T2
X	X:10584883	10584883	0	A	G	0.076	-0.004512449	0.008885362	263.6204	0.5569447	0.612172	vst_ctrl_pos-1_T2
X	X:10585030	10585030	0	C	T	0.071	-0.01347203	0.0171352	264.4176	0.5931478	0.4327615	vst_ctrl_pos-1_T2
X	X:10585108	10585108	0	T	A	0.147	-0.01861935	0.01970253	264.9988	0.6331112	0.3458998	vst_ctrl_pos-1_T2
X	X:10585741	10585741	0	C	T	0.174	-0.01350865	0.01310126	264.7634	0.593028	0.3038641	vst_ctrl_pos-1_T2
X	X:10585768	10585768	0	T	A	0.065	-0.01511296	0.01055204	264.5724	0.6609613	0.1537929	vst_ctrl_pos-1_T2
X	X:10585769	10585769	0	C	T	0.065	-0.01511296	0.01055204	264.5724	0.6609613	0.1537929	vst_ctrl_pos-1_T2
X	X:10585806	10585806	0	G	A	0.065	0.009499751	0.009728583	263.9758	0.5058779	0.3301236	vst_ctrl_pos-1_T2
X	X:10586385	10586385	0	T	A	0.043	-0.01484391	0.01195751	264.2831	0.5037298	0.2160598	vst_ctrl_pos-1_T2
X	X:10586721	10586721	0	A	G	0.065	0.008654509	0.02898251	264.6231	0.6309531	0.7655772	vst_ctrl_pos-1_T2
X	X:10586753	10586753	0	T	G	0.071	-0.0003592813	0.009434428	263.5168	0.5670593	0.9696641	vst_ctrl_pos-1_T2
X	X:10586779	10586779	0	C	T	0.098	0.0001546712	0.008244741	263.5287	0.5721835	0.9850531	vst_ctrl_pos-1_T2
X	X:10587284	10587284	0	T	G	0.065	-0.01511296	0.01055204	264.5724	0.6609613	0.1537929	vst_ctrl_pos-1_T2
X	X:10587859	10587859	0	A	G	0.402	0.00390695	0.005637884	263.8813	0.6053951	0.4892045	vst_ctrl_pos-1_T2
X	X:10588396	10588396	0	C	T	0.071	-0.0003592813	0.009434428	263.5168	0.5670593	0.9696641	vst_ctrl_pos-1_T2
X	X:10588860	10588860	0	C	T	0.082	-0.02327716	0.01992486	264.9754	0.6525752	0.244235	vst_ctrl_pos-1_T2
X	X:10589047	10589047	0	G	T	0.071	-0.0003592813	0.009434428	263.5168	0.5670593	0.9696641	vst_ctrl_pos-1_T2
X	X:10590675	10590675	0	A	G	0.043	-0.01484391	0.01195751	264.2831	0.5037298	0.2160598	vst_ctrl_pos-1_T2
X	X:10590976	10590976	0	C	G	0.19	-0.004806774	0.01057844	264.1594	0.5760638	0.6500872	vst_ctrl_pos-1_T2
X	X:10590999	10590999	0	A	G	0.065	0.008654509	0.02898251	264.6231	0.6309531	0.7655772	vst_ctrl_pos-1_T2
X	X:10591139	10591139	0	A	G	0.114	0.007380278	0.007626304	263.9823	0.5961289	0.3344585	vst_ctrl_pos-1_T2
X	X:10592010	10592010	0	T	C	0.174	-0.01350865	0.01310126	264.7634	0.593028	0.3038641	vst_ctrl_pos-1_T2
X	X:10592505	10592505	0	T	G	0.06	0.01209799	0.009934166	264.2166	0.4987047	0.2248701	vst_ctrl_pos-1_T2
X	X:10593133	10593133	0	A	G	0.043	-0.01484391	0.01195751	264.2831	0.5037298	0.2160598	vst_ctrl_pos-1_T2
X	X:10593157	10593157	0	A	G	0.065	0.008654509	0.02898251	264.6231	0.6309531	0.7655772	vst_ctrl_pos-1_T2
X	X:10593282	10593282	0	G	T	0.31	-0.008452317	0.006434229	264.5837	0.5273569	0.190618	vst_ctrl_pos-1_T2
X	X:10593409	10593409	0	T	G	0.092	-0.004198089	0.01418702	264.0888	0.5777585	0.7676357	vst_ctrl_pos-1_T2
X	X:10593475	10593475	0	A	T	0.234	-0.009233015	0.007982095	264.5199	0.5387832	0.2489045	vst_ctrl_pos-1_T2
X	X:10593937	10593937	0	A	C	0.065	0.008654509	0.02898251	264.6231	0.6309531	0.7655772	vst_ctrl_pos-1_T2
X	X:10594326	10594326	0	G	A	0.071	-0.0003592813	0.009434428	263.5168	0.5670593	0.9696641	vst_ctrl_pos-1_T2
X	X:10594783	10594783	0	T	C	0.174	-0.01350865	0.01310126	264.7634	0.593028	0.3038641	vst_ctrl_pos-1_T2
X	X:10594798	10594798	0	A	G	0.174	-0.01350865	0.01310126	264.7634	0.593028	0.3038641	vst_ctrl_pos-1_T2
X	X:10594814	10594814	0	T	C	0.087	-0.004392309	0.008764424	263.6597	0.5876469	0.6168697	vst_ctrl_pos-1_T2
X	X:10594925	10594925	0	A	G	0.06	0.01209799	0.009934166	264.2166	0.4987047	0.2248701	vst_ctrl_pos-1_T2
X	X:10595196	10595196	0	A	G	0.321	-0.01007389	0.005745087	264.9519	0.3740452	0.08120334	vst_ctrl_pos-1_T2
X	X:10595498	10595498	0	T	A	0.076	-0.02297677	0.02106323	264.9142	0.649715	0.2767822	vst_ctrl_pos-1_T2
X	X:10595615	10595615	0	C	T	0.19	-0.004806774	0.01057844	264.1594	0.5760638	0.6500872	vst_ctrl_pos-1_T2
X	X:10595722	10595722	0	T	C	0.092	-0.004198089	0.01418702	264.0888	0.5777585	0.7676357	vst_ctrl_pos-1_T2
X	X:10595802	10595802	0	G	T	0.087	-0.004392309	0.008764424	263.6597	0.5876469	0.6168697	vst_ctrl_pos-1_T2
X	X:10595844	10595844	0	C	T	0.065	0.008654509	0.02898251	264.6231	0.6309531	0.7655772	vst_ctrl_pos-1_T2
X	X:10596265	10596265	0	G	T	0.065	0.008654509	0.02898251	264.6231	0.6309531	0.7655772	vst_ctrl_pos-1_T2
X	X:10596327	10596327	0	A	C	0.179	-0.008401947	0.01209276	264.409	0.5763177	0.4880719	vst_ctrl_pos-1_T2
X	X:10596373	10596373	0	G	C	0.098	4.605191e-05	0.01289559	263.9747	0.5787912	0.9971546	vst_ctrl_pos-1_T2
X	X:10596631	10596631	0	C	T	0.484	0.005846012	0.005450639	264.2107	0.575779	0.284899	vst_ctrl_pos-1_T2
X	X:10596715	10596715	0	A	G	0.065	-0.01511296	0.01055204	264.5724	0.6609613	0.1537929	vst_ctrl_pos-1_T2
X	X:10596810	10596810	0	C	A	0.179	-0.008401947	0.01209276	264.409	0.5763177	0.4880719	vst_ctrl_pos-1_T2
X	X:10597669	10597669	0	C	T	0.065	0.008654509	0.02898251	264.6231	0.6309531	0.7655772	vst_ctrl_pos-1_T2
X	X:10597763	10597763	0	A	T	0.179	-0.008401947	0.01209276	264.409	0.5763177	0.4880719	vst_ctrl_pos-1_T2
X	X:10598463	10598463	0	C	T	0.19	-0.004806774	0.01057844	264.1594	0.5760638	0.6500872	vst_ctrl_pos-1_T2
X	X:10598836	10598836	0	G	T	0.179	-0.008401947	0.01209276	264.409	0.5763177	0.4880719	vst_ctrl_pos-1_T2
X	X:10599013	10599013	0	T	C	0.065	-0.01511296	0.01055204	264.5724	0.6609613	0.1537929	vst_ctrl_pos-1_T2
X	X:10599130	10599130	0	T	G	0.114	0.007380278	0.007626304	263.9823	0.5961289	0.3344585	vst_ctrl_pos-1_T2
X	X:10599555	10599555	0	G	A	0.06	0.01209799	0.009934166	264.2166	0.4987047	0.2248701	vst_ctrl_pos-1_T2
X	X:10599609	10599609	0	T	C	0.076	-0.004512449	0.008885362	263.6204	0.5569447	0.612172	vst_ctrl_pos-1_T2
X	X:10600157	10600157	0	A	G	0.071	-0.01347203	0.0171352	264.4176	0.5931478	0.4327615	vst_ctrl_pos-1_T2
X	X:10600163	10600163	0	G	A	0.065	0.009499751	0.009728583	263.9758	0.5058779	0.3301236	vst_ctrl_pos-1_T2
X	X:10600390	10600390	0	C	T	0.043	-0.01484391	0.01195751	264.2831	0.5037298	0.2160598	vst_ctrl_pos-1_T2
X	X:10600622	10600622	0	T	A	0.386	0.001321364	0.005707128	263.6785	0.5868672	0.8171642	vst_ctrl_pos-1_T2
X	X:10600892	10600892	0	A	G	0.484	0.005846012	0.005450639	264.2107	0.575779	0.284899	vst_ctrl_pos-1_T2
X	X:10600961	10600961	0	T	C	0.19	-0.004806774	0.01057844	264.1594	0.5760638	0.6500872	vst_ctrl_pos-1_T2
X	X:10601004	10601004	0	A	T	0.06	-0.0158039	0.0112019	264.5546	0.6690421	0.1600037	vst_ctrl_pos-1_T2
X	X:10601168	10601168	0	A	C	0.065	0.008654509	0.02898251	264.6231	0.6309531	0.7655772	vst_ctrl_pos-1_T2
X	X:10601207	10601207	0	G	C	0.234	-0.009233015	0.007982095	264.5199	0.5387832	0.2489045	vst_ctrl_pos-1_T2
X	X:10601398	10601398	0	A	G	0.19	-0.004806774	0.01057844	264.1594	0.5760638	0.6500872	vst_ctrl_pos-1_T2
X	X:10601430	10601430	0	C	T	0.364	0.0002328302	0.005744303	263.6495	0.5768127	0.9677131	vst_ctrl_pos-1_T2
X	X:10601447	10601447	0	A	T	0.076	-0.02297677	0.02106323	264.9142	0.649715	0.2767822	vst_ctrl_pos-1_T2
X	X:10601723	10601723	0	C	A	0.19	-0.004806774	0.01057844	264.1594	0.5760638	0.6500872	vst_ctrl_pos-1_T2
X	X:10601775	10601775	0	T	C	0.19	-0.004806774	0.01057844	264.1594	0.5760638	0.6500872	vst_ctrl_pos-1_T2
X	X:10601836	10601836	0	G	T	0.114	0.007380278	0.007626304	263.9823	0.5961289	0.3344585	vst_ctrl_pos-1_T2
X	X:10602735	10602735	0	C	G	0.071	-0.0003592813	0.009434428	263.5168	0.5670593	0.9696641	vst_ctrl_pos-1_T2
X	X:10602928	10602928	0	T	C	0.125	-0.005736027	0.01039364	264.019	0.5802182	0.5817086	vst_ctrl_pos-1_T2
X	X:10602989	10602989	0	A	T	0.065	0.009499751	0.009728583	263.9758	0.5058779	0.3301236	vst_ctrl_pos-1_T2
X	X:10603327	10603327	0	T	G	0.114	0.007380278	0.007626304	263.9823	0.5961289	0.3344585	vst_ctrl_pos-1_T2
X	X:10603333	10603333	0	T	C	0.065	0.009499751	0.009728583	263.9758	0.5058779	0.3301236	vst_ctrl_pos-1_T2
X	X:10603453	10603453	0	T	A	0.06	0.01209799	0.009934166	264.2166	0.4987047	0.2248701	vst_ctrl_pos-1_T2
X	X:10605192	10605192	0	T	C	0.185	-0.003880545	0.01035882	264.0943	0.5742228	0.7083846	vst_ctrl_pos-1_T2
X	X:10605677	10605677	0	T	C	0.098	0.0001546712	0.008244741	263.5287	0.5721835	0.9850531	vst_ctrl_pos-1_T2
X	X:10606024	10606024	0	G	A	0.19	-0.004806774	0.01057844	264.1594	0.5760638	0.6500872	vst_ctrl_pos-1_T2
X	X:10607210	10607210	0	C	A	0.179	-0.008401947	0.01209276	264.409	0.5763177	0.4880719	vst_ctrl_pos-1_T2
X	X:10607243	10607243	0	T	G	0.179	-0.008401947	0.01209276	264.409	0.5763177	0.4880719	vst_ctrl_pos-1_T2
X	X:10607283	10607283	0	A	G	0.065	0.009499751	0.009728583	263.9758	0.5058779	0.3301236	vst_ctrl_pos-1_T2
X	X:10607807	10607807	0	C	T	0.152	-0.007209195	0.01651975	264.5056	0.588402	0.6630649	vst_ctrl_pos-1_T2
X	X:10607910	10607910	0	T	A	0.364	0.0002328302	0.005744303	263.6495	0.5768127	0.9677131	vst_ctrl_pos-1_T2
X	X:10607934	10607934	0	T	A	0.114	0.007380278	0.007626304	263.9823	0.5961289	0.3344585	vst_ctrl_pos-1_T2
X	X:10608050	10608050	0	G	A	0.114	0.007380278	0.007626304	263.9823	0.5961289	0.3344585	vst_ctrl_pos-1_T2
X	X:10608073	10608073	0	G	A	0.043	-0.01484391	0.01195751	264.2831	0.5037298	0.2160598	vst_ctrl_pos-1_T2
X	X:10608609	10608609	0	T	A	0.179	-0.008401947	0.01209276	264.409	0.5763177	0.4880719	vst_ctrl_pos-1_T2
X	X:10608996	10608996	0	A	G	0.364	0.0002328302	0.005744303	263.6495	0.5768127	0.9677131	vst_ctrl_pos-1_T2
X	X:10608997	10608997	0	G	A	0.364	0.0002328302	0.005744303	263.6495	0.5768127	0.9677131	vst_ctrl_pos-1_T2
X	X:10609011	10609011	0	T	C	0.315	0.00872089	0.005385457	264.817	0.465717	0.1071055	vst_ctrl_pos-1_T2
X	X:10609135	10609135	0	T	G	0.076	-0.02297677	0.02106323	264.9142	0.649715	0.2767822	vst_ctrl_pos-1_T2
X	X:10609287	10609287	0	T	C	0.043	-0.01484391	0.01195751	264.2831	0.5037298	0.2160598	vst_ctrl_pos-1_T2
X	X:10609743	10609743	0	G	A	0.114	0.007380278	0.007626304	263.9823	0.5961289	0.3344585	vst_ctrl_pos-1_T2
X	X:10610224	10610224	0	G	A	0.196	-0.009489241	0.009922913	264.4575	0.5906995	0.3401913	vst_ctrl_pos-1_T2
X	X:10611077	10611077	0	A	G	0.065	0.008654509	0.02898251	264.6231	0.6309531	0.7655772	vst_ctrl_pos-1_T2
X	X:10611226	10611226	0	C	T	0.065	0.009499751	0.009728583	263.9758	0.5058779	0.3301236	vst_ctrl_pos-1_T2
X	X:10611342	10611342	0	T	C	0.065	0.008654509	0.02898251	264.6231	0.6309531	0.7655772	vst_ctrl_pos-1_T2
X	X:10611735	10611735	0	T	C	0.065	0.008654509	0.02898251	264.6231	0.6309531	0.7655772	vst_ctrl_pos-1_T2
X	X:10612321	10612321	0	C	T	0.196	-0.009489241	0.009922913	264.4575	0.5906995	0.3401913	vst_ctrl_pos-1_T2
X	X:10612773	10612773	0	G	A	0.114	0.007380278	0.007626304	263.9823	0.5961289	0.3344585	vst_ctrl_pos-1_T2
X	X:10612800	10612800	0	T	G	0.065	0.009499751	0.009728583	263.9758	0.5058779	0.3301236	vst_ctrl_pos-1_T2
X	X:10612900	10612900	0	C	T	0.19	-0.004806774	0.01057844	264.1594	0.5760638	0.6500872	vst_ctrl_pos-1_T2
X	X:10612953	10612953	0	G	A	0.19	-0.004806774	0.01057844	264.1594	0.5760638	0.6500872	vst_ctrl_pos-1_T2
X	X:10612966	10612966	0	A	G	0.321	0.008096289	0.005383388	264.6409	0.4642329	0.1343303	vst_ctrl_pos-1_T2
X	X:10613443	10613443	0	G	A	0.065	0.008654509	0.02898251	264.6231	0.6309531	0.7655772	vst_ctrl_pos-1_T2
X	X:10613462	10613462	0	T	A	0.065	0.009499751	0.009728583	263.9758	0.5058779	0.3301236	vst_ctrl_pos-1_T2
X	X:10614012	10614012	0	C	A	0.076	-0.02297677	0.02106323	264.9142	0.649715	0.2767822	vst_ctrl_pos-1_T2
X	X:10614129	10614129	0	A	G	0.065	0.008654509	0.02898251	264.6231	0.6309531	0.7655772	vst_ctrl_pos-1_T2
X	X:10614755	10614755	0	C	T	0.071	-0.01347203	0.0171352	264.4176	0.5931478	0.4327615	vst_ctrl_pos-1_T2
X	X:10615348	10615348	0	C	T	0.043	-0.01484391	0.01195751	264.2831	0.5037298	0.2160598	vst_ctrl_pos-1_T2
X	X:10615435	10615435	0	A	G	0.071	-0.0003592813	0.009434428	263.5168	0.5670593	0.9696641	vst_ctrl_pos-1_T2
X	X:10615990	10615990	0	T	A	0.065	0.008654509	0.02898251	264.6231	0.6309531	0.7655772	vst_ctrl_pos-1_T2
X	X:10616101	10616101	0	T	C	0.065	0.008654509	0.02898251	264.6231	0.6309531	0.7655772	vst_ctrl_pos-1_T2
X	X:10616174	10616174	0	T	C	0.065	0.008654509	0.02898251	264.6231	0.6309531	0.7655772	vst_ctrl_pos-1_T2
X	X:10616288	10616288	0	A	T	0.174	-0.01350865	0.01310126	264.7634	0.593028	0.3038641	vst_ctrl_pos-1_T2
X	X:10616465	10616465	0	G	A	0.076	-0.02297677	0.02106323	264.9142	0.649715	0.2767822	vst_ctrl_pos-1_T2
X	X:10616641	10616641	0	C	T	0.071	-0.0003592813	0.009434428	263.5168	0.5670593	0.9696641	vst_ctrl_pos-1_T2
X	X:10616769	10616769	0	G	A	0.065	0.008654509	0.02898251	264.6231	0.6309531	0.7655772	vst_ctrl_pos-1_T2
X	X:10617053	10617053	0	G	A	0.185	-0.008049489	0.01119651	264.3584	0.5866773	0.4731072	vst_ctrl_pos-1_T2
X	X:10617510	10617510	0	A	G	0.071	-0.0003592813	0.009434428	263.5168	0.5670593	0.9696641	vst_ctrl_pos-1_T2
X	X:10617601	10617601	0	A	G	0.364	0.0002328302	0.005744303	263.6495	0.5768127	0.9677131	vst_ctrl_pos-1_T2
X	X:10617639	10617639	0	G	A	0.174	-0.01350865	0.01310126	264.7634	0.593028	0.3038641	vst_ctrl_pos-1_T2
X	X:10618008	10618008	0	G	A	0.174	-0.01350865	0.01310126	264.7634	0.593028	0.3038641	vst_ctrl_pos-1_T2
X	X:10618317	10618317	0	T	A	0.174	-0.01350865	0.01310126	264.7634	0.593028	0.3038641	vst_ctrl_pos-1_T2
X	X:10618472	10618472	0	T	C	0.12	0.01114942	0.007348578	264.5991	0.4557101	0.1309458	vst_ctrl_pos-1_T2
X	X:10618734	10618734	0	T	A	0.174	-0.01350865	0.01310126	264.7634	0.593028	0.3038641	vst_ctrl_pos-1_T2
X	X:10619153	10619153	0	T	C	0.065	0.008654509	0.02898251	264.6231	0.6309531	0.7655772	vst_ctrl_pos-1_T2
X	X:10619893	10619893	0	G	A	0.196	-0.009489241	0.009922913	264.4575	0.5906995	0.3401913	vst_ctrl_pos-1_T2
X	X:10620046	10620046	0	G	A	0.076	-0.02297677	0.02106323	264.9142	0.649715	0.2767822	vst_ctrl_pos-1_T2
X	X:10620348	10620348	0	T	G	0.185	-0.008049489	0.01119651	264.3584	0.5866773	0.4731072	vst_ctrl_pos-1_T2
X	X:10620608	10620608	0	C	T	0.065	0.008654509	0.02898251	264.6231	0.6309531	0.7655772	vst_ctrl_pos-1_T2
X	X:10620800	10620800	0	C	T	0.071	-0.0003592813	0.009434428	263.5168	0.5670593	0.9696641	vst_ctrl_pos-1_T2
X	X:10620846	10620846	0	T	A	0.043	-0.01484391	0.01195751	264.2831	0.5037298	0.2160598	vst_ctrl_pos-1_T2
X	X:10621085	10621085	0	A	G	0.071	-0.0003592813	0.009434428	263.5168	0.5670593	0.9696641	vst_ctrl_pos-1_T2
X	X:10621173	10621173	0	A	G	0.364	0.0002328302	0.005744303	263.6495	0.5768127	0.9677131	vst_ctrl_pos-1_T2
X	X:10621270	10621270	0	A	C	0.114	0.01267596	0.007448463	264.8836	0.4528501	0.09049613	vst_ctrl_pos-1_T2
X	X:10621416	10621416	0	T	G	0.065	0.008654509	0.02898251	264.6231	0.6309531	0.7655772	vst_ctrl_pos-1_T2
X	X:10621439	10621439	0	T	C	0.071	-0.01347203	0.0171352	264.4176	0.5931478	0.4327615	vst_ctrl_pos-1_T2
X	X:10621461	10621461	0	T	A	0.071	-0.0003592813	0.009434428	263.5168	0.5670593	0.9696641	vst_ctrl_pos-1_T2
X	X:10621462	10621462	0	T	A	0.065	0.008654509	0.02898251	264.6231	0.6309531	0.7655772	vst_ctrl_pos-1_T2
X	X:10621511	10621511	0	C	A	0.168	-0.01164839	0.0127312	264.6108	0.5873608	0.3614293	vst_ctrl_pos-1_T2
X	X:10622117	10622117	0	C	A	0.397	-0.000562202	0.005360841	263.603	0.5676338	0.9165929	vst_ctrl_pos-1_T2
X	X:10622167	10622167	0	A	T	0.065	0.009499751	0.009728583	263.9758	0.5058779	0.3301236	vst_ctrl_pos-1_T2
X	X:10622232	10622232	0	G	A	0.076	-0.02297677	0.02106323	264.9142	0.649715	0.2767822	vst_ctrl_pos-1_T2
X	X:10622273	10622273	0	G	A	0.196	-0.009489241	0.009922913	264.4575	0.5906995	0.3401913	vst_ctrl_pos-1_T2
X	X:10622331	10622331	0	T	C	0.065	0.008654509	0.02898251	264.6231	0.6309531	0.7655772	vst_ctrl_pos-1_T2
X	X:10622537	10622537	0	A	G	0.288	0.008449624	0.005330841	264.751	0.4953132	0.114692	vst_ctrl_pos-1_T2
X	X:10622815	10622815	0	C	G	0.071	-0.0003592813	0.009434428	263.5168	0.5670593	0.9696641	vst_ctrl_pos-1_T2
X	X:10623187	10623187	0	A	G	0.054	0.01651729	0.01047954	264.7083	0.4781541	0.1167288	vst_ctrl_pos-1_T2
X	X:10623286	10623286	0	C	G	0.082	-0.0004441958	0.008746578	263.5074	0.5660436	0.9595525	vst_ctrl_pos-1_T2
X	X:10623672	10623672	0	A	G	0.071	-0.0003592813	0.009434428	263.5168	0.5670593	0.9696641	vst_ctrl_pos-1_T2
X	X:10623767	10623767	0	T	A	0.065	0.008654509	0.02898251	264.6231	0.6309531	0.7655772	vst_ctrl_pos-1_T2
X	X:10624279	10624279	0	G	A	0.071	-0.01347203	0.0171352	264.4176	0.5931478	0.4327615	vst_ctrl_pos-1_T2
X	X:10624484	10624484	0	G	A	0.071	-0.01347203	0.0171352	264.4176	0.5931478	0.4327615	vst_ctrl_pos-1_T2
X	X:10624641	10624641	0	T	A	0.065	0.008654509	0.02898251	264.6231	0.6309531	0.7655772	vst_ctrl_pos-1_T2
X	X:10624773	10624773	0	T	A	0.065	0.008654509	0.02898251	264.6231	0.6309531	0.7655772	vst_ctrl_pos-1_T2
X	X:10624790	10624790	0	T	C	0.114	0.007380278	0.007626304	263.9823	0.5961289	0.3344585	vst_ctrl_pos-1_T2
X	X:10625051	10625051	0	T	A	0.174	-0.01350865	0.01310126	264.7634	0.593028	0.3038641	vst_ctrl_pos-1_T2
X	X:10625793	10625793	0	T	C	0.043	-0.01484391	0.01195751	264.2831	0.5037298	0.2160598	vst_ctrl_pos-1_T2
X	X:10626104	10626104	0	T	C	0.076	-0.02297677	0.02106323	264.9142	0.649715	0.2767822	vst_ctrl_pos-1_T2
X	X:10626164	10626164	0	G	A	0.065	0.008654509	0.02898251	264.6231	0.6309531	0.7655772	vst_ctrl_pos-1_T2
X	X:10626196	10626196	0	C	T	0.114	0.007380278	0.007626304	263.9823	0.5961289	0.3344585	vst_ctrl_pos-1_T2
X	X:10626641	10626641	0	A	G	0.082	-0.0004441958	0.008746578	263.5074	0.5660436	0.9595525	vst_ctrl_pos-1_T2
X	X:10626852	10626852	0	G	A	0.114	0.007380278	0.007626304	263.9823	0.5961289	0.3344585	vst_ctrl_pos-1_T2
X	X:10626971	10626971	0	T	A	0.06	-0.009059736	0.009817934	263.8998	0.5208286	0.3573466	vst_ctrl_pos-1_T2
X	X:10627448	10627448	0	T	G	0.065	0.008654509	0.02898251	264.6231	0.6309531	0.7655772	vst_ctrl_pos-1_T2
X	X:10627454	10627454	0	A	G	0.071	-0.01347203	0.0171352	264.4176	0.5931478	0.4327615	vst_ctrl_pos-1_T2
X	X:10628066	10628066	0	C	A	0.065	0.008654509	0.02898251	264.6231	0.6309531	0.7655772	vst_ctrl_pos-1_T2
X	X:10628147	10628147	0	G	A	0.098	0.0001546712	0.008244741	263.5287	0.5721835	0.9850531	vst_ctrl_pos-1_T2
X	X:10628543	10628543	0	T	G	0.043	-0.01484391	0.01195751	264.2831	0.5037298	0.2160598	vst_ctrl_pos-1_T2
X	X:10628703	10628703	0	A	G	0.071	-0.01347203	0.0171352	264.4176	0.5931478	0.4327615	vst_ctrl_pos-1_T2
X	X:10630368	10630368	0	T	G	0.418	0.0002812227	0.005402908	263.6142	0.573606	0.9585457	vst_ctrl_pos-1_T2
X	X:10630411	10630411	0	C	T	0.418	0.0002812227	0.005402908	263.6142	0.573606	0.9585457	vst_ctrl_pos-1_T2
X	X:10630513	10630513	0	A	G	0.065	0.008654509	0.02898251	264.6231	0.6309531	0.7655772	vst_ctrl_pos-1_T2
X	X:10630691	10630691	0	T	G	0.065	0.008654509	0.02898251	264.6231	0.6309531	0.7655772	vst_ctrl_pos-1_T2
X	X:10630731	10630731	0	T	A	0.054	-0.01158113	0.01046057	264.1024	0.5130179	0.2697023	vst_ctrl_pos-1_T2
X	X:10630950	10630950	0	A	T	0.152	-0.006547312	0.007441289	264.0053	0.5516695	0.380094	vst_ctrl_pos-1_T2
X	X:10631321	10631321	0	T	C	0.065	0.008654509	0.02898251	264.6231	0.6309531	0.7655772	vst_ctrl_pos-1_T2
X	X:10631608	10631608	0	G	A	0.065	0.008654509	0.02898251	264.6231	0.6309531	0.7655772	vst_ctrl_pos-1_T2
X	X:10631680	10631680	0	A	G	0.174	-0.01350865	0.01310126	264.7634	0.593028	0.3038641	vst_ctrl_pos-1_T2
X	X:10631737	10631737	0	C	T	0.174	-0.01350865	0.01310126	264.7634	0.593028	0.3038641	vst_ctrl_pos-1_T2
X	X:10632168	10632168	0	G	A	0.071	-0.0003592813	0.009434428	263.5168	0.5670593	0.9696641	vst_ctrl_pos-1_T2
X	X:10632573	10632573	0	G	A	0.076	-0.02297677	0.02106323	264.9142	0.649715	0.2767822	vst_ctrl_pos-1_T2
X	X:10632796	10632796	0	G	T	0.082	-0.0004441958	0.008746578	263.5074	0.5660436	0.9595525	vst_ctrl_pos-1_T2
X	X:10633053	10633053	0	T	C	0.239	-0.01172349	0.007680551	264.9837	0.5436321	0.1286497	vst_ctrl_pos-1_T2
X	X:10633190	10633190	0	A	G	0.065	0.008654509	0.02898251	264.6231	0.6309531	0.7655772	vst_ctrl_pos-1_T2
X	X:10633250	10633250	0	A	G	0.065	0.008654509	0.02898251	264.6231	0.6309531	0.7655772	vst_ctrl_pos-1_T2
X	X:10633251	10633251	0	C	T	0.065	0.008654509	0.02898251	264.6231	0.6309531	0.7655772	vst_ctrl_pos-1_T2
X	X:10633300	10633300	0	A	G	0.174	-0.01350865	0.01310126	264.7634	0.593028	0.3038641	vst_ctrl_pos-1_T2
X	X:10633882	10633882	0	T	C	0.065	0.008654509	0.02898251	264.6231	0.6309531	0.7655772	vst_ctrl_pos-1_T2
X	X:10634213	10634213	0	T	C	0.06	0.01209799	0.009934166	264.2166	0.4987047	0.2248701	vst_ctrl_pos-1_T2
X	X:10634222	10634222	0	C	A	0.06	0.01209799	0.009934166	264.2166	0.4987047	0.2248701	vst_ctrl_pos-1_T2
X	X:10634263	10634263	0	T	A	0.043	-0.01484391	0.01195751	264.2831	0.5037298	0.2160598	vst_ctrl_pos-1_T2
X	X:10634998	10634998	0	C	T	0.076	-0.02297677	0.02106323	264.9142	0.649715	0.2767822	vst_ctrl_pos-1_T2
X	X:10635064	10635064	0	C	A	0.076	-0.02297677	0.02106323	264.9142	0.649715	0.2767822	vst_ctrl_pos-1_T2
X	X:10635223	10635223	0	C	T	0.043	-0.01484391	0.01195751	264.2831	0.5037298	0.2160598	vst_ctrl_pos-1_T2
X	X:10635305	10635305	0	C	T	0.196	-0.009489241	0.009922913	264.4575	0.5906995	0.3401913	vst_ctrl_pos-1_T2
X	X:10635531	10635531	0	A	G	0.043	-0.01484391	0.01195751	264.2831	0.5037298	0.2160598	vst_ctrl_pos-1_T2
X	X:10635680	10635680	0	A	T	0.174	-0.01350865	0.01310126	264.7634	0.593028	0.3038641	vst_ctrl_pos-1_T2
X	X:10636149	10636149	0	G	T	0.071	-0.0003592813	0.009434428	263.5168	0.5670593	0.9696641	vst_ctrl_pos-1_T2
X	X:10636529	10636529	0	G	A	0.359	-0.0008207181	0.005730314	263.6546	0.5673046	0.8862718	vst_ctrl_pos-1_T2
X	X:10636672	10636672	0	C	T	0.076	-0.02297677	0.02106323	264.9142	0.649715	0.2767822	vst_ctrl_pos-1_T2
X	X:10636737	10636737	0	A	T	0.174	-0.01350865	0.01310126	264.7634	0.593028	0.3038641	vst_ctrl_pos-1_T2
X	X:10636974	10636974	0	G	T	0.065	0.008654509	0.02898251	264.6231	0.6309531	0.7655772	vst_ctrl_pos-1_T2
X	X:10637073	10637073	0	C	T	0.071	-0.0003592813	0.009434428	263.5168	0.5670593	0.9696641	vst_ctrl_pos-1_T2
X	X:10637135	10637135	0	G	A	0.065	0.008654509	0.02898251	264.6231	0.6309531	0.7655772	vst_ctrl_pos-1_T2
X	X:10637726	10637726	0	G	A	0.114	0.007380278	0.007626304	263.9823	0.5961289	0.3344585	vst_ctrl_pos-1_T2
X	X:10637997	10637997	0	T	C	0.043	-0.01484391	0.01195751	264.2831	0.5037298	0.2160598	vst_ctrl_pos-1_T2
X	X:10638051	10638051	0	T	C	0.065	0.008654509	0.02898251	264.6231	0.6309531	0.7655772	vst_ctrl_pos-1_T2
X	X:10638700	10638700	0	C	T	0.043	-0.01484391	0.01195751	264.2831	0.5037298	0.2160598	vst_ctrl_pos-1_T2
X	X:10638747	10638747	0	T	G	0.065	0.008654509	0.02898251	264.6231	0.6309531	0.7655772	vst_ctrl_pos-1_T2
X	X:10639380	10639380	0	C	T	0.239	-0.01172349	0.007680551	264.9837	0.5436321	0.1286497	vst_ctrl_pos-1_T2
X	X:10639587	10639587	0	A	T	0.234	0.001084361	0.005408874	263.482	0.5507305	0.8413304	vst_ctrl_pos-1_T2
X	X:10639588	10639588	0	T	A	0.174	-0.01350865	0.01310126	264.7634	0.593028	0.3038641	vst_ctrl_pos-1_T2
X	X:10640104	10640104	0	T	C	0.071	-0.0003592813	0.009434428	263.5168	0.5670593	0.9696641	vst_ctrl_pos-1_T2
X	X:10640353	10640353	0	A	T	0.076	0.002766595	0.01708623	264.1557	0.5779255	0.8715488	vst_ctrl_pos-1_T2
X	X:10640500	10640500	0	C	T	0.065	0.009499751	0.009728583	263.9758	0.5058779	0.3301236	vst_ctrl_pos-1_T2
X	X:10640913	10640913	0	C	T	0.098	0.0001546712	0.008244741	263.5287	0.5721835	0.9850531	vst_ctrl_pos-1_T2
X	X:10641037	10641037	0	A	T	0.076	-0.02297677	0.02106323	264.9142	0.649715	0.2767822	vst_ctrl_pos-1_T2
X	X:10641249	10641249	0	A	G	0.174	-0.01350865	0.01310126	264.7634	0.593028	0.3038641	vst_ctrl_pos-1_T2
X	X:10641421	10641421	0	T	C	0.071	-0.01347203	0.0171352	264.4176	0.5931478	0.4327615	vst_ctrl_pos-1_T2
X	X:10641809	10641809	0	G	A	0.435	0.001911852	0.005407996	263.6818	0.5714862	0.7241054	vst_ctrl_pos-1_T2
X	X:10641862	10641862	0	G	A	0.076	0.006035564	0.008863465	263.715	0.5207147	0.4967695	vst_ctrl_pos-1_T2
X	X:10641870	10641870	0	A	G	0.114	0.007380278	0.007626304	263.9823	0.5961289	0.3344585	vst_ctrl_pos-1_T2
X	X:10642362	10642362	0	G	A	0.071	-0.0003592813	0.009434428	263.5168	0.5670593	0.9696641	vst_ctrl_pos-1_T2
X	X:10642499	10642499	0	T	C	0.359	-0.0008207181	0.005730314	263.6546	0.5673046	0.8862718	vst_ctrl_pos-1_T2
X	X:10642545	10642545	0	C	A	0.391	-0.003890772	0.005669231	263.8873	0.5688086	0.4933997	vst_ctrl_pos-1_T2
X	X:10642944	10642944	0	A	G	0.065	0.008654509	0.02898251	264.6231	0.6309531	0.7655772	vst_ctrl_pos-1_T2
X	X:10643832	10643832	0	G	C	0.174	-0.01350865	0.01310126	264.7634	0.593028	0.3038641	vst_ctrl_pos-1_T2
X	X:10644157	10644157	0	G	T	0.043	-0.01484391	0.01195751	264.2831	0.5037298	0.2160598	vst_ctrl_pos-1_T2
X	X:10644199	10644199	0	T	C	0.076	0.006035564	0.008863465	263.715	0.5207147	0.4967695	vst_ctrl_pos-1_T2
X	X:10644244	10644244	0	A	C	0.043	-0.01484391	0.01195751	264.2831	0.5037298	0.2160598	vst_ctrl_pos-1_T2
X	X:10644333	10644333	0	G	A	0.065	0.009499751	0.009728583	263.9758	0.5058779	0.3301236	vst_ctrl_pos-1_T2
X	X:10644580	10644580	0	G	A	0.098	0.0001546712	0.008244741	263.5287	0.5721835	0.9850531	vst_ctrl_pos-1_T2
X	X:10644796	10644796	0	C	T	0.065	0.009499751	0.009728583	263.9758	0.5058779	0.3301236	vst_ctrl_pos-1_T2
X	X:10644942	10644942	0	C	T	0.071	-0.0003592813	0.009434428	263.5168	0.5670593	0.9696641	vst_ctrl_pos-1_T2
X	X:10644948	10644948	0	T	A	0.043	-0.01484391	0.01195751	264.2831	0.5037298	0.2160598	vst_ctrl_pos-1_T2
X	X:10645162	10645162	0	A	G	0.114	0.007380278	0.007626304	263.9823	0.5961289	0.3344585	vst_ctrl_pos-1_T2
X	X:10645167	10645167	0	A	G	0.043	-0.01484391	0.01195751	264.2831	0.5037298	0.2160598	vst_ctrl_pos-1_T2
X	X:10645959	10645959	0	T	C	0.065	0.008654509	0.02898251	264.6231	0.6309531	0.7655772	vst_ctrl_pos-1_T2
X	X:10645983	10645983	0	A	T	0.082	-0.0004441958	0.008746578	263.5074	0.5660436	0.9595525	vst_ctrl_pos-1_T2
X	X:10646510	10646510	0	C	T	0.065	0.008654509	0.02898251	264.6231	0.6309531	0.7655772	vst_ctrl_pos-1_T2
X	X:10647237	10647237	0	T	A	0.174	-0.01350865	0.01310126	264.7634	0.593028	0.3038641	vst_ctrl_pos-1_T2
X	X:10647561	10647561	0	T	C	0.174	0.004743891	0.006104477	263.7726	0.5835224	0.4380988	vst_ctrl_pos-1_T2
X	X:10647599	10647599	0	G	A	0.065	0.008654509	0.02898251	264.6231	0.6309531	0.7655772	vst_ctrl_pos-1_T2
X	X:10647980	10647980	0	C	T	0.174	-0.01350865	0.01310126	264.7634	0.593028	0.3038641	vst_ctrl_pos-1_T2
X	X:10647998	10647998	0	T	C	0.065	0.008654509	0.02898251	264.6231	0.6309531	0.7655772	vst_ctrl_pos-1_T2
X	X:10648337	10648337	0	A	G	0.071	-0.0003592813	0.009434428	263.5168	0.5670593	0.9696641	vst_ctrl_pos-1_T2
X	X:10648362	10648362	0	A	T	0.359	-0.0008207181	0.005730314	263.6546	0.5673046	0.8862718	vst_ctrl_pos-1_T2
X	X:10648484	10648484	0	T	G	0.359	-0.0008207181	0.005730314	263.6546	0.5673046	0.8862718	vst_ctrl_pos-1_T2
X	X:10648932	10648932	0	G	T	0.234	-0.009233015	0.007982095	264.5199	0.5387832	0.2489045	vst_ctrl_pos-1_T2
X	X:10649082	10649082	0	A	G	0.076	-0.02297677	0.02106323	264.9142	0.649715	0.2767822	vst_ctrl_pos-1_T2
X	X:10649555	10649555	0	A	G	0.065	-0.01104861	0.01586401	264.2393	0.5840514	0.4870311	vst_ctrl_pos-1_T2
X	X:10649710	10649710	0	T	C	0.174	-0.01350865	0.01310126	264.7634	0.593028	0.3038641	vst_ctrl_pos-1_T2
X	X:10650183	10650183	0	G	A	0.234	-0.009233015	0.007982095	264.5199	0.5387832	0.2489045	vst_ctrl_pos-1_T2
X	X:10650470	10650470	0	T	G	0.065	0.008654509	0.02898251	264.6231	0.6309531	0.7655772	vst_ctrl_pos-1_T2
X	X:10650624	10650624	0	G	A	0.06	-0.006406793	0.009916537	263.6973	0.5408788	0.5190468	vst_ctrl_pos-1_T2
X	X:10650627	10650627	0	G	A	0.071	-0.01347203	0.0171352	264.4176	0.5931478	0.4327615	vst_ctrl_pos-1_T2
X	X:10650743	10650743	0	T	C	0.065	0.008654509	0.02898251	264.6231	0.6309531	0.7655772	vst_ctrl_pos-1_T2
X	X:10651155	10651155	0	C	T	0.174	-0.01350865	0.01310126	264.7634	0.593028	0.3038641	vst_ctrl_pos-1_T2
X	X:10651621	10651621	0	T	G	0.353	-0.001286746	0.005684643	263.6589	0.5645851	0.8211795	vst_ctrl_pos-1_T2
X	X:10651870	10651870	0	C	A	0.076	-0.02297677	0.02106323	264.9142	0.649715	0.2767822	vst_ctrl_pos-1_T2
X	X:10652533	10652533	0	T	C	0.065	0.008654509	0.02898251	264.6231	0.6309531	0.7655772	vst_ctrl_pos-1_T2
X	X:10652717	10652717	0	T	A	0.049	-0.01205867	0.01102411	264.0886	0.508857	0.2754686	vst_ctrl_pos-1_T2
X	X:10652923	10652923	0	T	C	0.174	-0.01350865	0.01310126	264.7634	0.593028	0.3038641	vst_ctrl_pos-1_T2
X	X:10652935	10652935	0	G	T	0.06	0.01209799	0.009934166	264.2166	0.4987047	0.2248701	vst_ctrl_pos-1_T2
X	X:10653021	10653021	0	T	C	0.043	-0.01484391	0.01195751	264.2831	0.5037298	0.2160598	vst_ctrl_pos-1_T2
X	X:10653563	10653563	0	T	A	0.071	-0.0003592813	0.009434428	263.5168	0.5670593	0.9696641	vst_ctrl_pos-1_T2
X	X:10653610	10653610	0	A	T	0.239	-0.01172349	0.007680551	264.9837	0.5436321	0.1286497	vst_ctrl_pos-1_T2
X	X:10653660	10653660	0	A	G	0.065	0.008654509	0.02898251	264.6231	0.6309531	0.7655772	vst_ctrl_pos-1_T2
X	X:10653695	10653695	0	T	A	0.071	-0.01347203	0.0171352	264.4176	0.5931478	0.4327615	vst_ctrl_pos-1_T2
X	X:10654228	10654228	0	A	T	0.174	-0.01350865	0.01310126	264.7634	0.593028	0.3038641	vst_ctrl_pos-1_T2
X	X:10654500	10654500	0	G	A	0.043	-0.01484391	0.01195751	264.2831	0.5037298	0.2160598	vst_ctrl_pos-1_T2
X	X:10654660	10654660	0	A	T	0.071	-0.0003592813	0.009434428	263.5168	0.5670593	0.9696641	vst_ctrl_pos-1_T2
X	X:10654808	10654808	0	G	A	0.478	0.004289089	0.005382769	263.9415	0.5616569	0.4265948	vst_ctrl_pos-1_T2
X	X:10654932	10654932	0	T	C	0.065	0.008654509	0.02898251	264.6231	0.6309531	0.7655772	vst_ctrl_pos-1_T2
X	X:10655777	10655777	0	G	A	0.043	-0.01484391	0.01195751	264.2831	0.5037298	0.2160598	vst_ctrl_pos-1_T2
X	X:10656961	10656961	0	T	A	0.478	0.004289089	0.005382769	263.9415	0.5616569	0.4265948	vst_ctrl_pos-1_T2
X	X:10657141	10657141	0	A	G	0.076	-0.02297677	0.02106323	264.9142	0.649715	0.2767822	vst_ctrl_pos-1_T2
X	X:10657151	10657151	0	T	C	0.065	0.008654509	0.02898251	264.6231	0.6309531	0.7655772	vst_ctrl_pos-1_T2
X	X:10657192	10657192	0	G	C	0.065	0.008654509	0.02898251	264.6231	0.6309531	0.7655772	vst_ctrl_pos-1_T2
X	X:10657330	10657330	0	A	G	0.043	-0.01484391	0.01195751	264.2831	0.5037298	0.2160598	vst_ctrl_pos-1_T2
X	X:10657527	10657527	0	T	C	0.353	-0.001286746	0.005684643	263.6589	0.5645851	0.8211795	vst_ctrl_pos-1_T2
X	X:10657685	10657685	0	T	A	0.065	0.008654509	0.02898251	264.6231	0.6309531	0.7655772	vst_ctrl_pos-1_T2
X	X:10657901	10657901	0	A	T	0.065	0.008654509	0.02898251	264.6231	0.6309531	0.7655772	vst_ctrl_pos-1_T2
X	X:10658220	10658220	0	A	G	0.076	-0.02297677	0.02106323	264.9142	0.649715	0.2767822	vst_ctrl_pos-1_T2
X	X:10658288	10658288	0	T	G	0.065	0.008654509	0.02898251	264.6231	0.6309531	0.7655772	vst_ctrl_pos-1_T2
X	X:10658310	10658310	0	T	A	0.114	0.007380278	0.007626304	263.9823	0.5961289	0.3344585	vst_ctrl_pos-1_T2
X	X:10658451	10658451	0	G	A	0.168	-0.01164839	0.0127312	264.6108	0.5873608	0.3614293	vst_ctrl_pos-1_T2
X	X:10658452	10658452	0	T	A	0.168	-0.01164839	0.0127312	264.6108	0.5873608	0.3614293	vst_ctrl_pos-1_T2
X	X:10658482	10658482	0	T	C	0.065	0.009499751	0.009728583	263.9758	0.5058779	0.3301236	vst_ctrl_pos-1_T2
X	X:10658506	10658506	0	T	A	0.304	-0.01154674	0.005735854	265.4119	0.3715939	0.04557963	vst_ctrl_pos-1_T2
X	X:10659122	10659122	0	C	A	0.239	-0.01172349	0.007680551	264.9837	0.5436321	0.1286497	vst_ctrl_pos-1_T2
X	X:10659422	10659422	0	G	C	0.114	0.007380278	0.007626304	263.9823	0.5961289	0.3344585	vst_ctrl_pos-1_T2
X	X:10659673	10659673	0	T	C	0.071	-0.0003592813	0.009434428	263.5168	0.5670593	0.9696641	vst_ctrl_pos-1_T2
X	X:10659962	10659962	0	A	C	0.353	-0.001286746	0.005684643	263.6589	0.5645851	0.8211795	vst_ctrl_pos-1_T2
X	X:10659999	10659999	0	C	A	0.071	-0.01347203	0.0171352	264.4176	0.5931478	0.4327615	vst_ctrl_pos-1_T2
X	X:10661020	10661020	0	G	A	0.114	0.007380278	0.007626304	263.9823	0.5961289	0.3344585	vst_ctrl_pos-1_T2
X	X:10661153	10661153	0	A	C	0.065	0.008654509	0.02898251	264.6231	0.6309531	0.7655772	vst_ctrl_pos-1_T2
X	X:10661366	10661366	0	A	G	0.065	0.008654509	0.02898251	264.6231	0.6309531	0.7655772	vst_ctrl_pos-1_T2
X	X:10662403	10662403	0	A	C	0.174	-0.01350865	0.01310126	264.7634	0.593028	0.3038641	vst_ctrl_pos-1_T2
X	X:10662625	10662625	0	C	T	0.065	0.008654509	0.02898251	264.6231	0.6309531	0.7655772	vst_ctrl_pos-1_T2
X	X:10662630	10662630	0	A	C	0.043	-0.01484391	0.01195751	264.2831	0.5037298	0.2160598	vst_ctrl_pos-1_T2
X	X:10662631	10662631	0	A	G	0.114	0.007380278	0.007626304	263.9823	0.5961289	0.3344585	vst_ctrl_pos-1_T2
X	X:10664437	10664437	0	G	C	0.098	0.0001546712	0.008244741	263.5287	0.5721835	0.9850531	vst_ctrl_pos-1_T2
X	X:10664791	10664791	0	A	G	0.065	0.008654509	0.02898251	264.6231	0.6309531	0.7655772	vst_ctrl_pos-1_T2
X	X:10664812	10664812	0	G	C	0.076	-0.02297677	0.02106323	264.9142	0.649715	0.2767822	vst_ctrl_pos-1_T2
X	X:10665764	10665764	0	A	G	0.114	0.007380278	0.007626304	263.9823	0.5961289	0.3344585	vst_ctrl_pos-1_T2
X	X:10665781	10665781	0	T	C	0.065	0.008654509	0.02898251	264.6231	0.6309531	0.7655772	vst_ctrl_pos-1_T2
X	X:10665814	10665814	0	C	T	0.06	0.01209799	0.009934166	264.2166	0.4987047	0.2248701	vst_ctrl_pos-1_T2
X	X:10666030	10666030	0	G	T	0.353	-0.001286746	0.005684643	263.6589	0.5645851	0.8211795	vst_ctrl_pos-1_T2
X	X:10666643	10666643	0	G	A	0.174	-0.01350865	0.01310126	264.7634	0.593028	0.3038641	vst_ctrl_pos-1_T2
X	X:10666801	10666801	0	C	T	0.114	0.007380278	0.007626304	263.9823	0.5961289	0.3344585	vst_ctrl_pos-1_T2
X	X:10667212	10667212	0	T	C	0.092	-0.007072116	0.008091957	263.8686	0.5591173	0.3832872	vst_ctrl_pos-1_T2
X	X:10667235	10667235	0	G	T	0.114	0.007380278	0.007626304	263.9823	0.5961289	0.3344585	vst_ctrl_pos-1_T2
X	X:10667696	10667696	0	A	C	0.12	0.005261581	0.007456352	263.7631	0.5870092	0.4813075	vst_ctrl_pos-1_T2
X	X:10667843	10667843	0	T	A	0.065	0.008654509	0.02898251	264.6231	0.6309531	0.7655772	vst_ctrl_pos-1_T2
X	X:10667844	10667844	0	G	T	0.114	0.007380278	0.007626304	263.9823	0.5961289	0.3344585	vst_ctrl_pos-1_T2
X	X:10667924	10667924	0	G	T	0.228	-0.01429837	0.008147112	265.3955	0.5293732	0.08093807	vst_ctrl_pos-1_T2
X	X:10667991	10667991	0	A	C	0.065	0.008654509	0.02898251	264.6231	0.6309531	0.7655772	vst_ctrl_pos-1_T2
X	X:10668281	10668281	0	T	C	0.174	-0.01350865	0.01310126	264.7634	0.593028	0.3038641	vst_ctrl_pos-1_T2
X	X:10669051	10669051	0	G	C	0.065	0.008654509	0.02898251	264.6231	0.6309531	0.7655772	vst_ctrl_pos-1_T2
X	X:10669606	10669606	0	C	T	0.065	0.008654509	0.02898251	264.6231	0.6309531	0.7655772	vst_ctrl_pos-1_T2
X	X:10669733	10669733	0	G	A	0.043	-0.01484391	0.01195751	264.2831	0.5037298	0.2160598	vst_ctrl_pos-1_T2
X	X:10669965	10669965	0	T	C	0.228	-0.01429837	0.008147112	265.3955	0.5293732	0.08093807	vst_ctrl_pos-1_T2
X	X:10671076	10671076	0	T	C	0.043	-0.01484391	0.01195751	264.2831	0.5037298	0.2160598	vst_ctrl_pos-1_T2
X	X:10671138	10671138	0	A	G	0.092	-0.007072116	0.008091957	263.8686	0.5591173	0.3832872	vst_ctrl_pos-1_T2
X	X:10671920	10671920	0	C	T	0.353	-0.001286746	0.005684643	263.6589	0.5645851	0.8211795	vst_ctrl_pos-1_T2
X	X:10671949	10671949	0	T	G	0.065	0.008654509	0.02898251	264.6231	0.6309531	0.7655772	vst_ctrl_pos-1_T2
X	X:10672075	10672075	0	A	G	0.076	-0.02297677	0.02106323	264.9142	0.649715	0.2767822	vst_ctrl_pos-1_T2
X	X:10672458	10672458	0	A	C	0.353	-0.001286746	0.005684643	263.6589	0.5645851	0.8211795	vst_ctrl_pos-1_T2
X	X:10672728	10672728	0	G	A	0.06	0.01209799	0.009934166	264.2166	0.4987047	0.2248701	vst_ctrl_pos-1_T2
X	X:10672802	10672802	0	A	C	0.076	-0.02297677	0.02106323	264.9142	0.649715	0.2767822	vst_ctrl_pos-1_T2
X	X:10673381	10673381	0	G	A	0.043	-0.01484391	0.01195751	264.2831	0.5037298	0.2160598	vst_ctrl_pos-1_T2
X	X:10673550	10673550	0	A	T	0.092	-0.007072116	0.008091957	263.8686	0.5591173	0.3832872	vst_ctrl_pos-1_T2
X	X:10674085	10674085	0	G	C	0.065	0.008654509	0.02898251	264.6231	0.6309531	0.7655772	vst_ctrl_pos-1_T2
X	X:10674774	10674774	0	A	G	0.06	0.01209799	0.009934166	264.2166	0.4987047	0.2248701	vst_ctrl_pos-1_T2
X	X:10674814	10674814	0	C	G	0.043	-0.01484391	0.01195751	264.2831	0.5037298	0.2160598	vst_ctrl_pos-1_T2
X	X:10674986	10674986	0	T	C	0.147	0.01112541	0.006619005	264.8511	0.6593367	0.09451173	vst_ctrl_pos-1_T2
X	X:10675024	10675024	0	A	C	0.071	0.00801213	0.00941412	263.868	0.5113468	0.3958455	vst_ctrl_pos-1_T2
X	X:10675238	10675238	0	C	A	0.212	-0.01070742	0.008437496	264.6745	0.529722	0.2060515	vst_ctrl_pos-1_T2
X	X:10675357	10675357	0	T	A	0.505	-0.002754827	0.005325638	263.7475	0.5513439	0.6055914	vst_ctrl_pos-1_T2
X	X:10675745	10675745	0	T	C	0.255	-0.01118757	0.007382122	264.9494	0.5722084	0.1313819	vst_ctrl_pos-1_T2
X	X:10675764	10675764	0	T	A	0.076	-0.02297677	0.02106323	264.9142	0.649715	0.2767822	vst_ctrl_pos-1_T2
X	X:10675822	10675822	0	T	C	0.065	0.008654509	0.02898251	264.6231	0.6309531	0.7655772	vst_ctrl_pos-1_T2
X	X:10676117	10676117	0	C	T	0.065	0.008654509	0.02898251	264.6231	0.6309531	0.7655772	vst_ctrl_pos-1_T2
X	X:10676437	10676437	0	T	C	0.043	-0.01484391	0.01195751	264.2831	0.5037298	0.2160598	vst_ctrl_pos-1_T2
X	X:10676586	10676586	0	T	C	0.065	0.008654509	0.02898251	264.6231	0.6309531	0.7655772	vst_ctrl_pos-1_T2
X	X:10676832	10676832	0	C	T	0.092	-0.007072116	0.008091957	263.8686	0.5591173	0.3832872	vst_ctrl_pos-1_T2
X	X:10676981	10676981	0	A	G	0.065	0.008654509	0.02898251	264.6231	0.6309531	0.7655772	vst_ctrl_pos-1_T2
X	X:10677012	10677012	0	A	G	0.043	-0.01484391	0.01195751	264.2831	0.5037298	0.2160598	vst_ctrl_pos-1_T2
X	X:10677311	10677311	0	C	A	0.114	0.007380278	0.007626304	263.9823	0.5961289	0.3344585	vst_ctrl_pos-1_T2
X	X:10677751	10677751	0	T	A	0.217	-0.01419112	0.008801723	265.2164	0.5256539	0.1086268	vst_ctrl_pos-1_T2
X	X:10677810	10677810	0	T	A	0.043	-0.01484391	0.01195751	264.2831	0.5037298	0.2160598	vst_ctrl_pos-1_T2
X	X:10677961	10677961	0	C	T	0.098	0.0001546712	0.008244741	263.5287	0.5721835	0.9850531	vst_ctrl_pos-1_T2
X	X:10677986	10677986	0	G	T	0.076	-0.02297677	0.02106323	264.9142	0.649715	0.2767822	vst_ctrl_pos-1_T2
X	X:10678323	10678323	0	C	T	0.043	-0.01484391	0.01195751	264.2831	0.5037298	0.2160598	vst_ctrl_pos-1_T2
X	X:10678387	10678387	0	A	G	0.174	-0.01350865	0.01310126	264.7634	0.593028	0.3038641	vst_ctrl_pos-1_T2
X	X:10678654	10678654	0	A	G	0.065	0.009499751	0.009728583	263.9758	0.5058779	0.3301236	vst_ctrl_pos-1_T2
X	X:10678688	10678688	0	T	A	0.168	-0.01164839	0.0127312	264.6108	0.5873608	0.3614293	vst_ctrl_pos-1_T2
X	X:10678946	10678946	0	T	C	0.174	-0.01350865	0.01310126	264.7634	0.593028	0.3038641	vst_ctrl_pos-1_T2
X	X:10678990	10678990	0	T	C	0.065	0.009499751	0.009728583	263.9758	0.5058779	0.3301236	vst_ctrl_pos-1_T2
X	X:10679311	10679311	0	T	C	0.092	-0.007072116	0.008091957	263.8686	0.5591173	0.3832872	vst_ctrl_pos-1_T2
X	X:10679333	10679333	0	A	T	0.076	-0.02297677	0.02106323	264.9142	0.649715	0.2767822	vst_ctrl_pos-1_T2
X	X:10679754	10679754	0	A	G	0.065	0.008654509	0.02898251	264.6231	0.6309531	0.7655772	vst_ctrl_pos-1_T2
X	X:10680238	10680238	0	G	C	0.217	-0.01419112	0.008801723	265.2164	0.5256539	0.1086268	vst_ctrl_pos-1_T2
X	X:10680578	10680578	0	T	C	0.473	0.003688341	0.0052335	263.8437	0.5570005	0.481863	vst_ctrl_pos-1_T2
X	X:10680713	10680713	0	A	G	0.092	-0.007072116	0.008091957	263.8686	0.5591173	0.3832872	vst_ctrl_pos-1_T2
X	X:10680960	10680960	0	T	G	0.076	-0.02297677	0.02106323	264.9142	0.649715	0.2767822	vst_ctrl_pos-1_T2
X	X:10680963	10680963	0	T	A	0.043	-0.01484391	0.01195751	264.2831	0.5037298	0.2160598	vst_ctrl_pos-1_T2
X	X:10681348	10681348	0	C	G	0.174	-0.01350865	0.01310126	264.7634	0.593028	0.3038641	vst_ctrl_pos-1_T2
X	X:10682180	10682180	0	A	G	0.06	0.01209799	0.009934166	264.2166	0.4987047	0.2248701	vst_ctrl_pos-1_T2
X	X:10682272	10682272	0	C	T	0.071	-0.0003592813	0.009434428	263.5168	0.5670593	0.9696641	vst_ctrl_pos-1_T2
X	X:10682559	10682559	0	C	A	0.065	0.009499751	0.009728583	263.9758	0.5058779	0.3301236	vst_ctrl_pos-1_T2
X	X:10682869	10682869	0	G	A	0.467	0.004271316	0.005224083	263.9273	0.5605811	0.4146431	vst_ctrl_pos-1_T2
X	X:10682949	10682949	0	A	G	0.06	0.01209799	0.009934166	264.2166	0.4987047	0.2248701	vst_ctrl_pos-1_T2
X	X:10682979	10682979	0	T	A	0.065	0.008654509	0.02898251	264.6231	0.6309531	0.7655772	vst_ctrl_pos-1_T2
X	X:10683103	10683103	0	G	A	0.473	0.003688341	0.0052335	263.8437	0.5570005	0.481863	vst_ctrl_pos-1_T2
X	X:10683259	10683259	0	C	T	0.065	0.008654509	0.02898251	264.6231	0.6309531	0.7655772	vst_ctrl_pos-1_T2
X	X:10683329	10683329	0	G	T	0.163	0.01087313	0.006212784	264.9597	0.6440001	0.08178242	vst_ctrl_pos-1_T2
X	X:10683440	10683440	0	C	A	0.174	-0.01350865	0.01310126	264.7634	0.593028	0.3038641	vst_ctrl_pos-1_T2
X	X:10683779	10683779	0	G	A	0.473	0.003688341	0.0052335	263.8437	0.5570005	0.481863	vst_ctrl_pos-1_T2
X	X:10683859	10683859	0	T	C	0.114	0.007380278	0.007626304	263.9823	0.5961289	0.3344585	vst_ctrl_pos-1_T2
X	X:10683913	10683913	0	A	C	0.473	0.003688341	0.0052335	263.8437	0.5570005	0.481863	vst_ctrl_pos-1_T2
X	X:10684093	10684093	0	T	C	0.103	-0.01385864	0.01298959	264.5717	0.5963215	0.2874285	vst_ctrl_pos-1_T2
X	X:10684690	10684690	0	A	C	0.065	0.008654509	0.02898251	264.6231	0.6309531	0.7655772	vst_ctrl_pos-1_T2
X	X:10685373	10685373	0	T	A	0.065	0.008654509	0.02898251	264.6231	0.6309531	0.7655772	vst_ctrl_pos-1_T2
X	X:10685395	10685395	0	A	T	0.065	0.008654509	0.02898251	264.6231	0.6309531	0.7655772	vst_ctrl_pos-1_T2
X	X:10685481	10685481	0	G	C	0.071	0.01302318	0.009330211	264.4486	0.4783226	0.1644728	vst_ctrl_pos-1_T2
X	X:10685626	10685626	0	C	T	0.114	0.007380278	0.007626304	263.9823	0.5961289	0.3344585	vst_ctrl_pos-1_T2
X	X:10685920	10685920	0	A	C	0.071	0.01302318	0.009330211	264.4486	0.4783226	0.1644728	vst_ctrl_pos-1_T2
X	X:10685960	10685960	0	G	T	0.37	-0.0004274044	0.005482896	263.6095	0.568194	0.9379516	vst_ctrl_pos-1_T2
X	X:10685981	10685981	0	T	C	0.065	0.008654509	0.02898251	264.6231	0.6309531	0.7655772	vst_ctrl_pos-1_T2
X	X:10686276	10686276	0	C	G	0.174	-0.01350865	0.01310126	264.7634	0.593028	0.3038641	vst_ctrl_pos-1_T2
X	X:10686463	10686463	0	A	C	0.071	-0.01347203	0.0171352	264.4176	0.5931478	0.4327615	vst_ctrl_pos-1_T2
X	X:10686653	10686653	0	T	G	0.174	-0.01350865	0.01310126	264.7634	0.593028	0.3038641	vst_ctrl_pos-1_T2
X	X:10686760	10686760	0	A	G	0.158	0.001423629	0.007189164	263.6128	0.5854631	0.8432471	vst_ctrl_pos-1_T2
X	X:10686968	10686968	0	A	C	0.065	0.008654509	0.02898251	264.6231	0.6309531	0.7655772	vst_ctrl_pos-1_T2
X	X:10687065	10687065	0	G	A	0.071	-0.01347203	0.0171352	264.4176	0.5931478	0.4327615	vst_ctrl_pos-1_T2
X	X:10687319	10687319	0	A	C	0.071	-0.0003592813	0.009434428	263.5168	0.5670593	0.9696641	vst_ctrl_pos-1_T2
X	X:10687321	10687321	0	C	A	0.071	-0.0003592813	0.009434428	263.5168	0.5670593	0.9696641	vst_ctrl_pos-1_T2
X	X:10687441	10687441	0	G	A	0.174	-0.01350865	0.01310126	264.7634	0.593028	0.3038641	vst_ctrl_pos-1_T2
X	X:10687456	10687456	0	A	T	0.076	-0.02297677	0.02106323	264.9142	0.649715	0.2767822	vst_ctrl_pos-1_T2
X	X:10687533	10687533	0	C	T	0.065	0.008654509	0.02898251	264.6231	0.6309531	0.7655772	vst_ctrl_pos-1_T2
X	X:10687607	10687607	0	A	G	0.168	-0.01164839	0.0127312	264.6108	0.5873608	0.3614293	vst_ctrl_pos-1_T2
X	X:10687964	10687964	0	A	G	0.065	0.008654509	0.02898251	264.6231	0.6309531	0.7655772	vst_ctrl_pos-1_T2
X	X:10688368	10688368	0	T	C	0.092	-0.007072116	0.008091957	263.8686	0.5591173	0.3832872	vst_ctrl_pos-1_T2
X	X:10688798	10688798	0	C	A	0.37	-0.0004274044	0.005482896	263.6095	0.568194	0.9379516	vst_ctrl_pos-1_T2
X	X:10689140	10689140	0	T	C	0.114	0.007380278	0.007626304	263.9823	0.5961289	0.3344585	vst_ctrl_pos-1_T2
X	X:10689292	10689292	0	T	G	0.071	0.01302318	0.009330211	264.4486	0.4783226	0.1644728	vst_ctrl_pos-1_T2
X	X:10690071	10690071	0	C	T	0.065	0.008654509	0.02898251	264.6231	0.6309531	0.7655772	vst_ctrl_pos-1_T2
X	X:10690521	10690521	0	A	C	0.348	-0.002752151	0.005665288	263.745	0.5531494	0.6276991	vst_ctrl_pos-1_T2
X	X:10690584	10690584	0	G	T	0.065	0.008654509	0.02898251	264.6231	0.6309531	0.7655772	vst_ctrl_pos-1_T2
X	X:10690931	10690931	0	T	G	0.174	-0.01350865	0.01310126	264.7634	0.593028	0.3038641	vst_ctrl_pos-1_T2
X	X:10691220	10691220	0	A	C	0.065	0.008654509	0.02898251	264.6231	0.6309531	0.7655772	vst_ctrl_pos-1_T2
X	X:10691527	10691527	0	T	G	0.174	-0.01350865	0.01310126	264.7634	0.593028	0.3038641	vst_ctrl_pos-1_T2
X	X:10691622	10691622	0	T	G	0.065	0.008654509	0.02898251	264.6231	0.6309531	0.7655772	vst_ctrl_pos-1_T2
X	X:10691922	10691922	0	A	G	0.043	-0.01484391	0.01195751	264.2831	0.5037298	0.2160598	vst_ctrl_pos-1_T2
X	X:10692073	10692073	0	G	A	0.071	-0.01347203	0.0171352	264.4176	0.5931478	0.4327615	vst_ctrl_pos-1_T2
X	X:10692345	10692345	0	G	A	0.043	-0.01484391	0.01195751	264.2831	0.5037298	0.2160598	vst_ctrl_pos-1_T2
X	X:10692459	10692459	0	T	C	0.065	0.008654509	0.02898251	264.6231	0.6309531	0.7655772	vst_ctrl_pos-1_T2
X	X:10692644	10692644	0	C	G	0.304	-0.0131132	0.005662803	265.9561	0.3425728	0.021691	vst_ctrl_pos-1_T2
X	X:10692765	10692765	0	T	G	0.076	-0.02297677	0.02106323	264.9142	0.649715	0.2767822	vst_ctrl_pos-1_T2
X	X:10693233	10693233	0	G	T	0.043	-0.01484391	0.01195751	264.2831	0.5037298	0.2160598	vst_ctrl_pos-1_T2
X	X:10693255	10693255	0	T	C	0.076	-0.02297677	0.02106323	264.9142	0.649715	0.2767822	vst_ctrl_pos-1_T2
X	X:10693545	10693545	0	A	G	0.043	-0.01484391	0.01195751	264.2831	0.5037298	0.2160598	vst_ctrl_pos-1_T2
X	X:10693647	10693647	0	G	C	0.071	0.01302318	0.009330211	264.4486	0.4783226	0.1644728	vst_ctrl_pos-1_T2
X	X:10694001	10694001	0	A	C	0.092	-0.007072116	0.008091957	263.8686	0.5591173	0.3832872	vst_ctrl_pos-1_T2
X	X:10694164	10694164	0	A	C	0.168	-0.01164839	0.0127312	264.6108	0.5873608	0.3614293	vst_ctrl_pos-1_T2
X	X:10694575	10694575	0	T	C	0.348	-0.002752151	0.005665288	263.745	0.5531494	0.6276991	vst_ctrl_pos-1_T2
X	X:10695283	10695283	0	G	T	0.043	-0.01484391	0.01195751	264.2831	0.5037298	0.2160598	vst_ctrl_pos-1_T2
X	X:10695301	10695301	0	G	A	0.348	-0.002752151	0.005665288	263.745	0.5531494	0.6276991	vst_ctrl_pos-1_T2
X	X:10695584	10695584	0	T	C	0.092	-0.007072116	0.008091957	263.8686	0.5591173	0.3832872	vst_ctrl_pos-1_T2
X	X:10695900	10695900	0	C	T	0.043	-0.01484391	0.01195751	264.2831	0.5037298	0.2160598	vst_ctrl_pos-1_T2
X	X:10696489	10696489	0	A	G	0.065	0.008654509	0.02898251	264.6231	0.6309531	0.7655772	vst_ctrl_pos-1_T2
X	X:10696558	10696558	0	G	T	0.076	-0.02297677	0.02106323	264.9142	0.649715	0.2767822	vst_ctrl_pos-1_T2
X	X:10696852	10696852	0	A	G	0.076	-0.02297677	0.02106323	264.9142	0.649715	0.2767822	vst_ctrl_pos-1_T2
X	X:10697057	10697057	0	T	C	0.071	-0.01347203	0.0171352	264.4176	0.5931478	0.4327615	vst_ctrl_pos-1_T2
X	X:10697106	10697106	0	T	C	0.071	0.01302318	0.009330211	264.4486	0.4783226	0.1644728	vst_ctrl_pos-1_T2
X	X:10697308	10697308	0	T	C	0.071	0.01302318	0.009330211	264.4486	0.4783226	0.1644728	vst_ctrl_pos-1_T2
X	X:10697411	10697411	0	A	T	0.163	-0.01010066	0.01201394	264.4758	0.5818204	0.4015937	vst_ctrl_pos-1_T2
X	X:10697829	10697829	0	A	T	0.114	-0.008927078	0.01034869	264.1916	0.5191501	0.389477	vst_ctrl_pos-1_T2
X	X:10698043	10698043	0	G	T	0.065	0.008654509	0.02898251	264.6231	0.6309531	0.7655772	vst_ctrl_pos-1_T2
X	X:10698960	10698960	0	C	T	0.098	0.0001546712	0.008244741	263.5287	0.5721835	0.9850531	vst_ctrl_pos-1_T2
X	X:10699903	10699903	0	T	A	0.076	-0.02297677	0.02106323	264.9142	0.649715	0.2767822	vst_ctrl_pos-1_T2
X	X:10700275	10700275	0	T	A	0.043	-0.01484391	0.01195751	264.2831	0.5037298	0.2160598	vst_ctrl_pos-1_T2
X	X:10701062	10701062	0	T	A	0.283	0.001900407	0.006980861	263.8159	0.5463191	0.785753	vst_ctrl_pos-1_T2
X	X:10701088	10701088	0	G	A	0.071	0.01302318	0.009330211	264.4486	0.4783226	0.1644728	vst_ctrl_pos-1_T2
X	X:10701110	10701110	0	G	A	0.364	1.400375e-05	0.005415197	263.5906	0.5707522	0.9979395	vst_ctrl_pos-1_T2
X	X:10701293	10701293	0	T	A	0.261	0.002772409	0.005232927	263.605	0.5763224	0.5968958	vst_ctrl_pos-1_T2
X	X:10702407	10702407	0	C	T	0.136	0.01192389	0.006635682	265.0269	0.4712715	0.07400412	vst_ctrl_pos-1_T2
X	X:10703536	10703536	0	A	G	0.359	-0.002143415	0.005506818	263.6812	0.558328	0.6975616	vst_ctrl_pos-1_T2
X	X:10703585	10703585	0	A	C	0.168	-0.004155881	0.01343602	264.2941	0.5826124	0.7574404	vst_ctrl_pos-1_T2
X	X:10703729	10703729	0	A	T	0.076	-0.02297677	0.02106323	264.9142	0.649715	0.2767822	vst_ctrl_pos-1_T2
X	X:10703953	10703953	0	A	T	0.304	-0.0131132	0.005662803	265.9561	0.3425728	0.021691	vst_ctrl_pos-1_T2
X	X:10704019	10704019	0	C	G	0.065	0.008654509	0.02898251	264.6231	0.6309531	0.7655772	vst_ctrl_pos-1_T2
X	X:10704341	10704341	0	T	C	0.168	-0.004155881	0.01343602	264.2941	0.5826124	0.7574404	vst_ctrl_pos-1_T2
X	X:10705033	10705033	0	C	T	0.168	-0.004155881	0.01343602	264.2941	0.5826124	0.7574404	vst_ctrl_pos-1_T2
X	X:10705173	10705173	0	T	A	0.076	-0.005142309	0.009226225	263.6843	0.5494537	0.5779678	vst_ctrl_pos-1_T2
X	X:10705177	10705177	0	C	G	0.168	-0.004155881	0.01343602	264.2941	0.5826124	0.7574404	vst_ctrl_pos-1_T2
X	X:10705260	10705260	0	T	C	0.065	0.0154587	0.009483265	264.7747	0.4726312	0.104809	vst_ctrl_pos-1_T2
X	X:10705334	10705334	0	G	T	0.212	-0.001245345	0.005779718	263.5167	0.5609734	0.8296436	vst_ctrl_pos-1_T2
X	X:10705407	10705407	0	T	C	0.071	0.01302318	0.009330211	264.4486	0.4783226	0.1644728	vst_ctrl_pos-1_T2
X	X:10705495	10705495	0	G	A	0.043	-0.01484391	0.01195751	264.2831	0.5037298	0.2160598	vst_ctrl_pos-1_T2
X	X:10705526	10705526	0	A	T	0.348	-0.002752151	0.005665288	263.745	0.5531494	0.6276991	vst_ctrl_pos-1_T2
X	X:10707087	10707087	0	G	A	0.168	-0.004155881	0.01343602	264.2941	0.5826124	0.7574404	vst_ctrl_pos-1_T2
X	X:10707167	10707167	0	A	G	0.304	-0.0131132	0.005662803	265.9561	0.3425728	0.021691	vst_ctrl_pos-1_T2
X	X:10707551	10707551	0	G	A	0.114	0.007380278	0.007626304	263.9823	0.5961289	0.3344585	vst_ctrl_pos-1_T2
X	X:10707800	10707800	0	G	A	0.065	0.008654509	0.02898251	264.6231	0.6309531	0.7655772	vst_ctrl_pos-1_T2
X	X:10708338	10708338	0	T	C	0.168	-0.004155881	0.01343602	264.2941	0.5826124	0.7574404	vst_ctrl_pos-1_T2
X	X:10708356	10708356	0	C	T	0.065	0.008654509	0.02898251	264.6231	0.6309531	0.7655772	vst_ctrl_pos-1_T2
X	X:10708512	10708512	0	G	A	0.065	0.008654509	0.02898251	264.6231	0.6309531	0.7655772	vst_ctrl_pos-1_T2
X	X:10708803	10708803	0	G	A	0.087	0.007886557	0.01506573	264.2096	0.5981846	0.6012793	vst_ctrl_pos-1_T2
X	X:10708862	10708862	0	T	C	0.065	0.008654509	0.02898251	264.6231	0.6309531	0.7655772	vst_ctrl_pos-1_T2
X	X:10708922	10708922	0	C	A	0.141	0.01082428	0.006595149	264.7727	0.4715069	0.1024727	vst_ctrl_pos-1_T2
X	X:10709038	10709038	0	A	G	0.168	-0.004155881	0.01343602	264.2941	0.5826124	0.7574404	vst_ctrl_pos-1_T2
X	X:10709386	10709386	0	C	A	0.076	-0.005142309	0.009226225	263.6843	0.5494537	0.5779678	vst_ctrl_pos-1_T2
X	X:10709888	10709888	0	G	C	0.098	-0.01042158	0.007948396	264.3532	0.5509361	0.1914572	vst_ctrl_pos-1_T2
X	X:10709931	10709931	0	A	C	0.098	-0.01042158	0.007948396	264.3532	0.5509361	0.1914572	vst_ctrl_pos-1_T2
X	X:10710350	10710350	0	C	A	0.168	-0.004155881	0.01343602	264.2941	0.5826124	0.7574404	vst_ctrl_pos-1_T2
X	X:10710400	10710400	0	T	G	0.071	0.01302318	0.009330211	264.4486	0.4783226	0.1644728	vst_ctrl_pos-1_T2
X	X:10710543	10710543	0	A	G	0.076	-0.02297677	0.02106323	264.9142	0.649715	0.2767822	vst_ctrl_pos-1_T2
X	X:10710887	10710887	0	G	A	0.321	0.007188276	0.006157336	264.355	0.497731	0.2445628	vst_ctrl_pos-1_T2
X	X:10711560	10711560	0	A	T	0.087	0.007886557	0.01506573	264.2096	0.5981846	0.6012793	vst_ctrl_pos-1_T2
X	X:10711645	10711645	0	T	C	0.065	0.0154587	0.009483265	264.7747	0.4726312	0.104809	vst_ctrl_pos-1_T2
X	X:10711800	10711800	0	A	T	0.071	0.01302318	0.009330211	264.4486	0.4783226	0.1644728	vst_ctrl_pos-1_T2
X	X:10712424	10712424	0	C	T	0.076	-0.02297677	0.02106323	264.9142	0.649715	0.2767822	vst_ctrl_pos-1_T2
X	X:10712487	10712487	0	C	T	0.065	0.008654509	0.02898251	264.6231	0.6309531	0.7655772	vst_ctrl_pos-1_T2
X	X:10712660	10712660	0	T	G	0.114	-0.004551318	0.007468672	263.6848	0.567036	0.5430273	vst_ctrl_pos-1_T2
X	X:10712669	10712669	0	A	T	0.283	0.004806893	0.006818309	264.0011	0.5863683	0.4817128	vst_ctrl_pos-1_T2
X	X:10713338	10713338	0	A	G	0.082	-0.008608435	0.008699567	263.9915	0.5448387	0.3237203	vst_ctrl_pos-1_T2
X	X:10713522	10713522	0	A	G	0.168	-0.004155881	0.01343602	264.2941	0.5826124	0.7574404	vst_ctrl_pos-1_T2
X	X:10713839	10713839	0	C	T	0.168	-0.004155881	0.01343602	264.2941	0.5826124	0.7574404	vst_ctrl_pos-1_T2
X	X:10713900	10713900	0	G	A	0.114	-0.004551318	0.007468672	263.6848	0.567036	0.5430273	vst_ctrl_pos-1_T2
X	X:10714732	10714732	0	A	G	0.141	0.01082428	0.006595149	264.7727	0.4715069	0.1024727	vst_ctrl_pos-1_T2
X	X:10715349	10715349	0	C	A	0.168	-0.004155881	0.01343602	264.2941	0.5826124	0.7574404	vst_ctrl_pos-1_T2
X	X:10715758	10715758	0	G	A	0.168	-0.004155881	0.01343602	264.2941	0.5826124	0.7574404	vst_ctrl_pos-1_T2
X	X:10715819	10715819	0	A	C	0.076	-0.02297677	0.02106323	264.9142	0.649715	0.2767822	vst_ctrl_pos-1_T2
X	X:10715968	10715968	0	A	G	0.076	-0.02297677	0.02106323	264.9142	0.649715	0.2767822	vst_ctrl_pos-1_T2
X	X:10716158	10716158	0	A	T	0.141	0.01082428	0.006595149	264.7727	0.4715069	0.1024727	vst_ctrl_pos-1_T2
X	X:10716234	10716234	0	A	T	0.141	0.01082428	0.006595149	264.7727	0.4715069	0.1024727	vst_ctrl_pos-1_T2
X	X:10716362	10716362	0	C	T	0.391	-0.001857285	0.005267626	263.6405	0.5606217	0.7248077	vst_ctrl_pos-1_T2
X	X:10716560	10716560	0	C	T	0.114	0.007380278	0.007626304	263.9823	0.5961289	0.3344585	vst_ctrl_pos-1_T2
X	X:10717350	10717350	0	G	C	0.043	-0.01484391	0.01195751	264.2831	0.5037298	0.2160598	vst_ctrl_pos-1_T2
X	X:10717507	10717507	0	T	A	0.076	-0.02297677	0.02106323	264.9142	0.649715	0.2767822	vst_ctrl_pos-1_T2
X	X:10717587	10717587	0	G	T	0.065	0.0154587	0.009483265	264.7747	0.4726312	0.104809	vst_ctrl_pos-1_T2
X	X:10717594	10717594	0	T	C	0.304	0.009707999	0.006305729	264.8631	0.4933332	0.1254064	vst_ctrl_pos-1_T2
X	X:10717744	10717744	0	C	T	0.168	-0.004155881	0.01343602	264.2941	0.5826124	0.7574404	vst_ctrl_pos-1_T2
X	X:10718007	10718007	0	A	G	0.375	-0.002795008	0.005296887	263.7155	0.5564051	0.5983711	vst_ctrl_pos-1_T2
X	X:10718379	10718379	0	A	C	0.076	-0.02297677	0.02106323	264.9142	0.649715	0.2767822	vst_ctrl_pos-1_T2
X	X:10718463	10718463	0	T	C	0.114	0.007380278	0.007626304	263.9823	0.5961289	0.3344585	vst_ctrl_pos-1_T2
X	X:10718629	10718629	0	T	G	0.076	-0.02297677	0.02106323	264.9142	0.649715	0.2767822	vst_ctrl_pos-1_T2
X	X:10718756	10718756	0	C	G	0.065	0.008654509	0.02898251	264.6231	0.6309531	0.7655772	vst_ctrl_pos-1_T2
X	X:10719402	10719402	0	A	G	0.391	-0.003841563	0.00518118	263.8375	0.5569959	0.4593789	vst_ctrl_pos-1_T2
X	X:10719723	10719723	0	G	A	0.065	0.008654509	0.02898251	264.6231	0.6309531	0.7655772	vst_ctrl_pos-1_T2
X	X:10719805	10719805	0	C	T	0.114	0.007380278	0.007626304	263.9823	0.5961289	0.3344585	vst_ctrl_pos-1_T2
X	X:10719831	10719831	0	A	G	0.098	0.009926134	0.007902334	264.245	0.4772608	0.2106892	vst_ctrl_pos-1_T2
X	X:10720071	10720071	0	A	G	0.168	-0.004155881	0.01343602	264.2941	0.5826124	0.7574404	vst_ctrl_pos-1_T2
X	X:10720099	10720099	0	A	G	0.071	0.01583628	0.009083775	264.9667	0.4829324	0.0829597	vst_ctrl_pos-1_T2
X	X:10720938	10720938	0	T	C	0.065	0.008654509	0.02898251	264.6231	0.6309531	0.7655772	vst_ctrl_pos-1_T2
X	X:10721383	10721383	0	T	C	0.076	-0.02297677	0.02106323	264.9142	0.649715	0.2767822	vst_ctrl_pos-1_T2
X	X:10721581	10721581	0	T	G	0.082	-0.02327716	0.01992486	264.9754	0.6525752	0.244235	vst_ctrl_pos-1_T2
X	X:10721792	10721792	0	C	T	0.076	-0.02297677	0.02106323	264.9142	0.649715	0.2767822	vst_ctrl_pos-1_T2
X	X:10721836	10721836	0	T	C	0.114	0.007380278	0.007626304	263.9823	0.5961289	0.3344585	vst_ctrl_pos-1_T2
X	X:10721906	10721906	0	G	T	0.065	0.008654509	0.02898251	264.6231	0.6309531	0.7655772	vst_ctrl_pos-1_T2
X	X:10722146	10722146	0	A	G	0.076	-0.02297677	0.02106323	264.9142	0.649715	0.2767822	vst_ctrl_pos-1_T2
X	X:10722371	10722371	0	A	T	0.168	-0.004155881	0.01343602	264.2941	0.5826124	0.7574404	vst_ctrl_pos-1_T2
X	X:10722766	10722766	0	C	G	0.071	0.01583628	0.009083775	264.9667	0.4829324	0.0829597	vst_ctrl_pos-1_T2
X	X:10722799	10722799	0	A	G	0.125	7.056504e-05	0.007137057	263.4921	0.5676995	0.9921222	vst_ctrl_pos-1_T2
X	X:10723126	10723126	0	C	G	0.087	0.007886557	0.01506573	264.2096	0.5981846	0.6012793	vst_ctrl_pos-1_T2
X	X:10723375	10723375	0	T	G	0.168	-0.004155881	0.01343602	264.2941	0.5826124	0.7574404	vst_ctrl_pos-1_T2
X	X:10723558	10723558	0	C	A	0.065	0.008654509	0.02898251	264.6231	0.6309531	0.7655772	vst_ctrl_pos-1_T2
X	X:10723834	10723834	0	G	A	0.168	-0.004155881	0.01343602	264.2941	0.5826124	0.7574404	vst_ctrl_pos-1_T2
X	X:10724191	10724191	0	C	T	0.505	0.001599911	0.005349616	263.6625	0.561959	0.7652277	vst_ctrl_pos-1_T2
X	X:10724343	10724343	0	A	G	0.12	0.00651121	0.007432068	263.8948	0.5875256	0.3821323	vst_ctrl_pos-1_T2
X	X:10724346	10724346	0	T	C	0.071	0.01583628	0.009083775	264.9667	0.4829324	0.0829597	vst_ctrl_pos-1_T2
X	X:10724466	10724466	0	G	A	0.043	-0.01484391	0.01195751	264.2831	0.5037298	0.2160598	vst_ctrl_pos-1_T2
X	X:10724517	10724517	0	T	C	0.065	0.008654509	0.02898251	264.6231	0.6309531	0.7655772	vst_ctrl_pos-1_T2
X	X:10724574	10724574	0	G	C	0.168	-0.004155881	0.01343602	264.2941	0.5826124	0.7574404	vst_ctrl_pos-1_T2
X	X:10724617	10724617	0	G	A	0.168	-0.004155881	0.01343602	264.2941	0.5826124	0.7574404	vst_ctrl_pos-1_T2
X	X:10726107	10726107	0	G	A	0.076	0.01361376	0.008956087	264.6274	0.4853121	0.1302321	vst_ctrl_pos-1_T2
X	X:10726362	10726362	0	A	G	0.092	0.005850584	0.01447271	264.1426	0.5940779	0.686504	vst_ctrl_pos-1_T2
X	X:10726632	10726632	0	T	G	0.076	-0.02297677	0.02106323	264.9142	0.649715	0.2767822	vst_ctrl_pos-1_T2
X	X:10727506	10727506	0	T	A	0.076	-0.005142309	0.009226225	263.6843	0.5494537	0.5779678	vst_ctrl_pos-1_T2
X	X:10727577	10727577	0	C	T	0.136	-1.702104e-05	0.006869328	263.4894	0.5666906	0.9980257	vst_ctrl_pos-1_T2
X	X:10727987	10727987	0	T	A	0.065	0.008654509	0.02898251	264.6231	0.6309531	0.7655772	vst_ctrl_pos-1_T2
X	X:10727997	10727997	0	C	G	0.114	0.007380278	0.007626304	263.9823	0.5961289	0.3344585	vst_ctrl_pos-1_T2
X	X:10728167	10728167	0	T	C	0.168	-0.004155881	0.01343602	264.2941	0.5826124	0.7574404	vst_ctrl_pos-1_T2
X	X:10728327	10728327	0	G	T	0.043	-0.01484391	0.01195751	264.2831	0.5037298	0.2160598	vst_ctrl_pos-1_T2
X	X:10728774	10728774	0	C	A	0.076	-0.005142309	0.009226225	263.6843	0.5494537	0.5779678	vst_ctrl_pos-1_T2
X	X:10729061	10729061	0	C	A	0.332	0.006999095	0.006150401	264.3275	0.4958363	0.2566205	vst_ctrl_pos-1_T2
X	X:10729427	10729427	0	G	A	0.168	-0.004155881	0.01343602	264.2941	0.5826124	0.7574404	vst_ctrl_pos-1_T2
X	X:10729502	10729502	0	T	A	0.043	-0.01484391	0.01195751	264.2831	0.5037298	0.2160598	vst_ctrl_pos-1_T2
X	X:10729514	10729514	0	C	A	0.065	0.008654509	0.02898251	264.6231	0.6309531	0.7655772	vst_ctrl_pos-1_T2
X	X:10729774	10729774	0	A	G	0.168	-0.004155881	0.01343602	264.2941	0.5826124	0.7574404	vst_ctrl_pos-1_T2
X	X:10730067	10730067	0	T	A	0.076	-0.02297677	0.02106323	264.9142	0.649715	0.2767822	vst_ctrl_pos-1_T2
X	X:10730113	10730113	0	C	T	0.168	-0.004155881	0.01343602	264.2941	0.5826124	0.7574404	vst_ctrl_pos-1_T2
X	X:10730339	10730339	0	A	C	0.076	-0.005142309	0.009226225	263.6843	0.5494537	0.5779678	vst_ctrl_pos-1_T2
X	X:10730629	10730629	0	G	T	0.065	0.008654509	0.02898251	264.6231	0.6309531	0.7655772	vst_ctrl_pos-1_T2
X	X:10731114	10731114	0	G	A	0.043	-0.01484391	0.01195751	264.2831	0.5037298	0.2160598	vst_ctrl_pos-1_T2
X	X:10731285	10731285	0	A	T	0.168	-0.004155881	0.01343602	264.2941	0.5826124	0.7574404	vst_ctrl_pos-1_T2
X	X:10731606	10731606	0	G	A	0.071	-0.01347203	0.0171352	264.4176	0.5931478	0.4327615	vst_ctrl_pos-1_T2
X	X:10731915	10731915	0	T	A	0.168	-0.004155881	0.01343602	264.2941	0.5826124	0.7574404	vst_ctrl_pos-1_T2
X	X:10732112	10732112	0	G	A	0.168	-0.004155881	0.01343602	264.2941	0.5826124	0.7574404	vst_ctrl_pos-1_T2
X	X:10732142	10732142	0	C	T	0.092	-0.007369245	0.008212665	263.9038	0.5483658	0.3707429	vst_ctrl_pos-1_T2
X	X:10732641	10732641	0	C	T	0.168	-0.004155881	0.01343602	264.2941	0.5826124	0.7574404	vst_ctrl_pos-1_T2
X	X:10733117	10733117	0	C	T	0.299	0.01016147	0.006517128	264.9334	0.5165124	0.1206876	vst_ctrl_pos-1_T2
X	X:10733212	10733212	0	C	A	0.168	-0.004155881	0.01343602	264.2941	0.5826124	0.7574404	vst_ctrl_pos-1_T2
X	X:10734490	10734490	0	T	C	0.168	-0.004155881	0.01343602	264.2941	0.5826124	0.7574404	vst_ctrl_pos-1_T2
X	X:10734497	10734497	0	A	G	0.473	0.005102203	0.005666391	264.0749	0.5219752	0.36908	vst_ctrl_pos-1_T2
X	X:10734731	10734731	0	A	T	0.076	-0.02297677	0.02106323	264.9142	0.649715	0.2767822	vst_ctrl_pos-1_T2
X	X:10734874	10734874	0	G	A	0.168	-0.004155881	0.01343602	264.2941	0.5826124	0.7574404	vst_ctrl_pos-1_T2
X	X:10734946	10734946	0	G	A	0.065	0.008654509	0.02898251	264.6231	0.6309531	0.7655772	vst_ctrl_pos-1_T2
X	X:10735275	10735275	0	T	C	0.076	-0.02297677	0.02106323	264.9142	0.649715	0.2767822	vst_ctrl_pos-1_T2
X	X:10735278	10735278	0	A	C	0.065	0.008654509	0.02898251	264.6231	0.6309531	0.7655772	vst_ctrl_pos-1_T2
X	X:10735547	10735547	0	T	A	0.065	0.008654509	0.02898251	264.6231	0.6309531	0.7655772	vst_ctrl_pos-1_T2
X	X:10735595	10735595	0	A	C	0.065	0.008654509	0.02898251	264.6231	0.6309531	0.7655772	vst_ctrl_pos-1_T2
X	X:10735842	10735842	0	C	T	0.168	-0.004155881	0.01343602	264.2941	0.5826124	0.7574404	vst_ctrl_pos-1_T2
X	X:10736000	10736000	0	T	G	0.13	0.01262783	0.006900543	265.1289	0.4985626	0.0688894	vst_ctrl_pos-1_T2
X	X:10736170	10736170	0	T	C	0.065	0.008654509	0.02898251	264.6231	0.6309531	0.7655772	vst_ctrl_pos-1_T2
X	X:10737040	10737040	0	C	T	0.092	0.02046933	0.01182457	265.2785	0.7001726	0.08513141	vst_ctrl_pos-1_T2
X	X:10737041	10737041	0	C	G	0.076	-0.02297677	0.02106323	264.9142	0.649715	0.2767822	vst_ctrl_pos-1_T2
X	X:10737643	10737643	0	G	C	0.049	-0.01391489	0.01116398	264.2821	0.5149329	0.2142162	vst_ctrl_pos-1_T2
X	X:10737680	10737680	0	T	C	0.114	0.007380278	0.007626304	263.9823	0.5961289	0.3344585	vst_ctrl_pos-1_T2
X	X:10737736	10737736	0	G	T	0.065	0.008654509	0.02898251	264.6231	0.6309531	0.7655772	vst_ctrl_pos-1_T2
X	X:10737982	10737982	0	T	C	0.065	0.008654509	0.02898251	264.6231	0.6309531	0.7655772	vst_ctrl_pos-1_T2
X	X:10738262	10738262	0	C	T	0.168	-0.004155881	0.01343602	264.2941	0.5826124	0.7574404	vst_ctrl_pos-1_T2
X	X:10738387	10738387	0	C	T	0.065	0.008654509	0.02898251	264.6231	0.6309531	0.7655772	vst_ctrl_pos-1_T2
X	X:10738449	10738449	0	A	G	0.076	-0.02297677	0.02106323	264.9142	0.649715	0.2767822	vst_ctrl_pos-1_T2
X	X:10738611	10738611	0	C	A	0.168	-0.004155881	0.01343602	264.2941	0.5826124	0.7574404	vst_ctrl_pos-1_T2
X	X:10739632	10739632	0	A	G	0.065	0.008654509	0.02898251	264.6231	0.6309531	0.7655772	vst_ctrl_pos-1_T2
X	X:10739637	10739637	0	T	C	0.076	0.01361376	0.008956087	264.6274	0.4853121	0.1302321	vst_ctrl_pos-1_T2
X	X:10739655	10739655	0	G	A	0.168	-0.004155881	0.01343602	264.2941	0.5826124	0.7574404	vst_ctrl_pos-1_T2
X	X:10739667	10739667	0	A	C	0.136	-1.702104e-05	0.006869328	263.4894	0.5666906	0.9980257	vst_ctrl_pos-1_T2
X	X:10740160	10740160	0	C	T	0.473	0.005102203	0.005666391	264.0749	0.5219752	0.36908	vst_ctrl_pos-1_T2
X	X:10741090	10741090	0	C	T	0.168	-0.004155881	0.01343602	264.2941	0.5826124	0.7574404	vst_ctrl_pos-1_T2
X	X:10741370	10741370	0	T	C	0.168	-0.004155881	0.01343602	264.2941	0.5826124	0.7574404	vst_ctrl_pos-1_T2
X	X:10741478	10741478	0	C	T	0.065	0.008654509	0.02898251	264.6231	0.6309531	0.7655772	vst_ctrl_pos-1_T2
X	X:10741743	10741743	0	G	A	0.065	0.008654509	0.02898251	264.6231	0.6309531	0.7655772	vst_ctrl_pos-1_T2
X	X:10741746	10741746	0	C	T	0.136	0.01281052	0.006951711	265.1834	0.5111013	0.06698683	vst_ctrl_pos-1_T2
X	X:10741832	10741832	0	C	T	0.065	0.008654509	0.02898251	264.6231	0.6309531	0.7655772	vst_ctrl_pos-1_T2
X	X:10742337	10742337	0	G	A	0.168	-0.004155881	0.01343602	264.2941	0.5826124	0.7574404	vst_ctrl_pos-1_T2
X	X:10742782	10742782	0	A	G	0.109	-0.001548371	0.007623703	263.5183	0.5660184	0.839284	vst_ctrl_pos-1_T2
X	X:10743626	10743626	0	A	G	0.065	0.008654509	0.02898251	264.6231	0.6309531	0.7655772	vst_ctrl_pos-1_T2
X	X:10743764	10743764	0	G	A	0.168	-0.004155881	0.01343602	264.2941	0.5826124	0.7574404	vst_ctrl_pos-1_T2
X	X:10743815	10743815	0	C	T	0.065	0.008654509	0.02898251	264.6231	0.6309531	0.7655772	vst_ctrl_pos-1_T2
X	X:10743988	10743988	0	C	A	0.168	-0.004155881	0.01343602	264.2941	0.5826124	0.7574404	vst_ctrl_pos-1_T2
X	X:10744247	10744247	0	T	C	0.136	-0.0008501862	0.007449559	263.5766	0.5708832	0.9092639	vst_ctrl_pos-1_T2
X	X:10744331	10744331	0	T	C	0.076	-0.02297677	0.02106323	264.9142	0.649715	0.2767822	vst_ctrl_pos-1_T2
X	X:10744745	10744745	0	A	C	0.076	-0.02297677	0.02106323	264.9142	0.649715	0.2767822	vst_ctrl_pos-1_T2
X	X:10744764	10744764	0	C	T	0.065	0.008654509	0.02898251	264.6231	0.6309531	0.7655772	vst_ctrl_pos-1_T2
X	X:10744818	10744818	0	G	A	0.136	-0.0008501862	0.007449559	263.5766	0.5708832	0.9092639	vst_ctrl_pos-1_T2
X	X:10745004	10745004	0	G	A	0.065	0.008654509	0.02898251	264.6231	0.6309531	0.7655772	vst_ctrl_pos-1_T2
X	X:10745583	10745583	0	A	G	0.087	0.01102654	0.008644552	264.3206	0.496431	0.2037412	vst_ctrl_pos-1_T2
X	X:10745650	10745650	0	T	C	0.168	-0.004155881	0.01343602	264.2941	0.5826124	0.7574404	vst_ctrl_pos-1_T2
X	X:10745674	10745674	0	T	C	0.168	-0.004155881	0.01343602	264.2941	0.5826124	0.7574404	vst_ctrl_pos-1_T2
X	X:10745773	10745773	0	T	A	0.092	0.005850584	0.01447271	264.1426	0.5940779	0.686504	vst_ctrl_pos-1_T2
X	X:10745962	10745962	0	T	A	0.076	-0.02297677	0.02106323	264.9142	0.649715	0.2767822	vst_ctrl_pos-1_T2
X	X:10746038	10746038	0	A	G	0.168	-0.004155881	0.01343602	264.2941	0.5826124	0.7574404	vst_ctrl_pos-1_T2
X	X:10746094	10746094	0	T	C	0.065	0.008654509	0.02898251	264.6231	0.6309531	0.7655772	vst_ctrl_pos-1_T2
X	X:10746681	10746681	0	C	T	0.168	-0.004155881	0.01343602	264.2941	0.5826124	0.7574404	vst_ctrl_pos-1_T2
X	X:10746996	10746996	0	T	C	0.065	0.008654509	0.02898251	264.6231	0.6309531	0.7655772	vst_ctrl_pos-1_T2
X	X:10747075	10747075	0	T	C	0.076	-0.02297677	0.02106323	264.9142	0.649715	0.2767822	vst_ctrl_pos-1_T2
X	X:10747341	10747341	0	C	G	0.141	0.01161381	0.006912393	264.9086	0.5063478	0.09464507	vst_ctrl_pos-1_T2
X	X:10747719	10747719	0	A	G	0.076	-0.005142309	0.009226225	263.6843	0.5494537	0.5779678	vst_ctrl_pos-1_T2
X	X:10747721	10747721	0	C	A	0.484	0.00458694	0.005769479	264.0054	0.5251367	0.4276285	vst_ctrl_pos-1_T2
X	X:10747870	10747870	0	A	G	0.065	0.008654509	0.02898251	264.6231	0.6309531	0.7655772	vst_ctrl_pos-1_T2
X	X:10748028	10748028	0	T	G	0.342	-0.003391816	0.00563605	263.7994	0.5511708	0.5480513	vst_ctrl_pos-1_T2
X	X:10748360	10748360	0	A	T	0.065	0.008654509	0.02898251	264.6231	0.6309531	0.7655772	vst_ctrl_pos-1_T2
X	X:10748418	10748418	0	T	A	0.31	0.009431948	0.006581015	264.7672	0.5196629	0.1535147	vst_ctrl_pos-1_T2
X	X:10748443	10748443	0	C	T	0.168	-0.004155881	0.01343602	264.2941	0.5826124	0.7574404	vst_ctrl_pos-1_T2
X	X:10748582	10748582	0	A	G	0.076	-0.02297677	0.02106323	264.9142	0.649715	0.2767822	vst_ctrl_pos-1_T2
X	X:10748646	10748646	0	A	T	0.168	-0.004155881	0.01343602	264.2941	0.5826124	0.7574404	vst_ctrl_pos-1_T2
X	X:10748650	10748650	0	T	C	0.065	0.008654509	0.02898251	264.6231	0.6309531	0.7655772	vst_ctrl_pos-1_T2
X	X:10748900	10748900	0	A	G	0.076	-0.02297677	0.02106323	264.9142	0.649715	0.2767822	vst_ctrl_pos-1_T2
X	X:10751471	10751471	0	C	G	0.168	-0.004155881	0.01343602	264.2941	0.5826124	0.7574404	vst_ctrl_pos-1_T2
X	X:10751518	10751518	0	T	G	0.076	-0.005142309	0.009226225	263.6843	0.5494537	0.5779678	vst_ctrl_pos-1_T2
X	X:10751615	10751615	0	A	G	0.168	-0.004155881	0.01343602	264.2941	0.5826124	0.7574404	vst_ctrl_pos-1_T2
X	X:10751654	10751654	0	C	T	0.304	0.01047574	0.006611867	264.9951	0.5246022	0.1148424	vst_ctrl_pos-1_T2
X	X:10751891	10751891	0	G	A	0.168	-0.004155881	0.01343602	264.2941	0.5826124	0.7574404	vst_ctrl_pos-1_T2
X	X:10752129	10752129	0	G	A	0.163	0.0009167883	0.007039936	263.5955	0.5803103	0.8965308	vst_ctrl_pos-1_T2
X	X:10752263	10752263	0	C	G	0.168	-0.004155881	0.01343602	264.2941	0.5826124	0.7574404	vst_ctrl_pos-1_T2
X	X:10752647	10752647	0	A	G	0.163	-0.002797975	0.01312468	264.2327	0.5803265	0.8314218	vst_ctrl_pos-1_T2
X	X:10753000	10753000	0	T	G	0.342	-0.003391816	0.00563605	263.7994	0.5511708	0.5480513	vst_ctrl_pos-1_T2
X	X:10753877	10753877	0	A	G	0.076	-0.005142309	0.009226225	263.6843	0.5494537	0.5779678	vst_ctrl_pos-1_T2
X	X:10754279	10754279	0	T	C	0.076	-0.02297677	0.02106323	264.9142	0.649715	0.2767822	vst_ctrl_pos-1_T2
X	X:10755374	10755374	0	A	G	0.141	0.01161381	0.006912393	264.9086	0.5063478	0.09464507	vst_ctrl_pos-1_T2
X	X:10755681	10755681	0	G	T	0.168	-0.004155881	0.01343602	264.2941	0.5826124	0.7574404	vst_ctrl_pos-1_T2
X	X:10756217	10756217	0	A	G	0.168	-0.004155881	0.01343602	264.2941	0.5826124	0.7574404	vst_ctrl_pos-1_T2
X	X:10756274	10756274	0	A	C	0.076	-0.02297677	0.02106323	264.9142	0.649715	0.2767822	vst_ctrl_pos-1_T2
X	X:10756603	10756603	0	G	A	0.076	-0.02297677	0.02106323	264.9142	0.649715	0.2767822	vst_ctrl_pos-1_T2
X	X:10757070	10757070	0	T	A	0.168	-0.004155881	0.01343602	264.2941	0.5826124	0.7574404	vst_ctrl_pos-1_T2
X	X:10757349	10757349	0	T	C	0.076	-0.02297677	0.02106323	264.9142	0.649715	0.2767822	vst_ctrl_pos-1_T2
X	X:10758078	10758078	0	T	C	0.065	0.008654509	0.02898251	264.6231	0.6309531	0.7655772	vst_ctrl_pos-1_T2
X	X:10758093	10758093	0	A	G	0.136	-0.0008501862	0.007449559	263.5766	0.5708832	0.9092639	vst_ctrl_pos-1_T2
X	X:10758407	10758407	0	T	C	0.168	-0.004155881	0.01343602	264.2941	0.5826124	0.7574404	vst_ctrl_pos-1_T2
X	X:10758421	10758421	0	G	A	0.168	-0.004155881	0.01343602	264.2941	0.5826124	0.7574404	vst_ctrl_pos-1_T2
X	X:10758814	10758814	0	C	T	0.168	-0.004155881	0.01343602	264.2941	0.5826124	0.7574404	vst_ctrl_pos-1_T2
X	X:10759028	10759028	0	T	C	0.359	0.0002214677	0.005470545	263.5983	0.5714416	0.9677519	vst_ctrl_pos-1_T2
X	X:10759117	10759117	0	G	A	0.168	-0.004155881	0.01343602	264.2941	0.5826124	0.7574404	vst_ctrl_pos-1_T2
X	X:10759118	10759118	0	A	C	0.168	-0.004155881	0.01343602	264.2941	0.5826124	0.7574404	vst_ctrl_pos-1_T2
X	X:10759385	10759385	0	C	T	0.114	0.006979973	0.007823821	263.9285	0.4995745	0.3734939	vst_ctrl_pos-1_T2
X	X:10759996	10759996	0	G	A	0.109	0.008514466	0.007898766	264.0948	0.4916939	0.2824832	vst_ctrl_pos-1_T2
X	X:10760364	10760364	0	A	T	0.168	-0.004155881	0.01343602	264.2941	0.5826124	0.7574404	vst_ctrl_pos-1_T2
X	X:10760400	10760400	0	G	A	0.136	-0.0008501862	0.007449559	263.5766	0.5708832	0.9092639	vst_ctrl_pos-1_T2
X	X:10760718	10760718	0	T	G	0.065	0.008654509	0.02898251	264.6231	0.6309531	0.7655772	vst_ctrl_pos-1_T2
X	X:10760735	10760735	0	G	A	0.076	-0.02297677	0.02106323	264.9142	0.649715	0.2767822	vst_ctrl_pos-1_T2
X	X:10760816	10760816	0	C	T	0.065	0.008654509	0.02898251	264.6231	0.6309531	0.7655772	vst_ctrl_pos-1_T2
X	X:10760891	10760891	0	A	C	0.326	-0.00151121	0.005635852	263.6414	0.5619138	0.7888935	vst_ctrl_pos-1_T2
X	X:10761193	10761193	0	T	A	0.076	-0.02297677	0.02106323	264.9142	0.649715	0.2767822	vst_ctrl_pos-1_T2
X	X:10761708	10761708	0	A	G	0.168	-0.004155881	0.01343602	264.2941	0.5826124	0.7574404	vst_ctrl_pos-1_T2
X	X:10762310	10762310	0	C	T	0.076	-0.02297677	0.02106323	264.9142	0.649715	0.2767822	vst_ctrl_pos-1_T2
X	X:10762537	10762537	0	T	A	0.168	-0.004155881	0.01343602	264.2941	0.5826124	0.7574404	vst_ctrl_pos-1_T2
X	X:10762576	10762576	0	T	A	0.147	-0.007575728	0.01044409	264.2042	0.5710844	0.4691628	vst_ctrl_pos-1_T2
X	X:10762779	10762779	0	G	A	0.283	0.004632158	0.007263362	264.0181	0.5241261	0.5244425	vst_ctrl_pos-1_T2
X	X:10762911	10762911	0	A	C	0.065	0.008654509	0.02898251	264.6231	0.6309531	0.7655772	vst_ctrl_pos-1_T2
X	X:10763167	10763167	0	T	C	0.277	0.004155211	0.007062699	263.9547	0.5271789	0.5570389	vst_ctrl_pos-1_T2
X	X:10763444	10763444	0	T	C	0.076	-0.02297677	0.02106323	264.9142	0.649715	0.2767822	vst_ctrl_pos-1_T2
X	X:10764165	10764165	0	C	A	0.168	-0.004155881	0.01343602	264.2941	0.5826124	0.7574404	vst_ctrl_pos-1_T2
X	X:10764428	10764428	0	C	T	0.076	0.01361376	0.008956087	264.6274	0.4853121	0.1302321	vst_ctrl_pos-1_T2
X	X:10764533	10764533	0	A	G	0.168	-0.004155881	0.01343602	264.2941	0.5826124	0.7574404	vst_ctrl_pos-1_T2
X	X:10764583	10764583	0	T	C	0.082	0.01301784	0.008761378	264.5921	0.4940872	0.1390566	vst_ctrl_pos-1_T2
X	X:10764659	10764659	0	C	A	0.168	-0.004155881	0.01343602	264.2941	0.5826124	0.7574404	vst_ctrl_pos-1_T2
X	X:10766189	10766189	0	G	T	0.076	-0.02297677	0.02106323	264.9142	0.649715	0.2767822	vst_ctrl_pos-1_T2
X	X:10766214	10766214	0	C	T	0.321	0.0001653328	0.006816771	263.7906	0.5703656	0.9806767	vst_ctrl_pos-1_T2
X	X:10766439	10766439	0	T	C	0.065	0.008654509	0.02898251	264.6231	0.6309531	0.7655772	vst_ctrl_pos-1_T2
X	X:10766457	10766457	0	A	G	0.163	0.005131672	0.006264752	263.8011	0.6004022	0.4137813	vst_ctrl_pos-1_T2
X	X:10766593	10766593	0	A	G	0.136	-0.0008501862	0.007449559	263.5766	0.5708832	0.9092639	vst_ctrl_pos-1_T2
X	X:10766599	10766599	0	G	A	0.136	-0.0008501862	0.007449559	263.5766	0.5708832	0.9092639	vst_ctrl_pos-1_T2
X	X:10766601	10766601	0	G	A	0.136	-0.0008501862	0.007449559	263.5766	0.5708832	0.9092639	vst_ctrl_pos-1_T2
X	X:10766683	10766683	0	T	C	0.299	-0.01375354	0.005653506	266.2147	0.3408189	0.01595228	vst_ctrl_pos-1_T2
X	X:10766913	10766913	0	T	C	0.076	-0.02297677	0.02106323	264.9142	0.649715	0.2767822	vst_ctrl_pos-1_T2
X	X:10766950	10766950	0	T	A	0.321	0.0001653328	0.006816771	263.7906	0.5703656	0.9806767	vst_ctrl_pos-1_T2
X	X:10767237	10767237	0	A	G	0.109	0.008514466	0.007898766	264.0948	0.4916939	0.2824832	vst_ctrl_pos-1_T2
X	X:10767769	10767769	0	T	C	0.168	-0.004155881	0.01343602	264.2941	0.5826124	0.7574404	vst_ctrl_pos-1_T2
X	X:10767880	10767880	0	G	A	0.136	-0.0008501862	0.007449559	263.5766	0.5708832	0.9092639	vst_ctrl_pos-1_T2
X	X:10768246	10768246	0	T	C	0.321	0.0001653328	0.006816771	263.7906	0.5703656	0.9806767	vst_ctrl_pos-1_T2
X	X:10768316	10768316	0	C	T	0.076	-0.02297677	0.02106323	264.9142	0.649715	0.2767822	vst_ctrl_pos-1_T2
X	X:10768336	10768336	0	G	A	0.168	-0.004155881	0.01343602	264.2941	0.5826124	0.7574404	vst_ctrl_pos-1_T2
X	X:10768523	10768523	0	A	G	0.168	-0.004155881	0.01343602	264.2941	0.5826124	0.7574404	vst_ctrl_pos-1_T2
X	X:10768687	10768687	0	C	T	0.283	0.004632158	0.007263362	264.0181	0.5241261	0.5244425	vst_ctrl_pos-1_T2
X	X:10768791	10768791	0	T	G	0.114	0.006979973	0.007823821	263.9285	0.4995745	0.3734939	vst_ctrl_pos-1_T2
X	X:10769156	10769156	0	G	C	0.065	0.008654509	0.02898251	264.6231	0.6309531	0.7655772	vst_ctrl_pos-1_T2
X	X:10769232	10769232	0	T	A	0.342	-0.003391816	0.00563605	263.7994	0.5511708	0.5480513	vst_ctrl_pos-1_T2
X	X:10769412	10769412	0	A	G	0.136	-0.0008501862	0.007449559	263.5766	0.5708832	0.9092639	vst_ctrl_pos-1_T2
X	X:10769698	10769698	0	C	T	0.076	0.01361376	0.008956087	264.6274	0.4853121	0.1302321	vst_ctrl_pos-1_T2
X	X:10769988	10769988	0	C	T	0.451	-0.0004337224	0.005643809	263.667	0.5793753	0.9388279	vst_ctrl_pos-1_T2
X	X:10770150	10770150	0	C	G	0.065	0.008654509	0.02898251	264.6231	0.6309531	0.7655772	vst_ctrl_pos-1_T2
X	X:10770330	10770330	0	T	C	0.451	-0.0004337224	0.005643809	263.667	0.5793753	0.9388279	vst_ctrl_pos-1_T2
X	X:10770581	10770581	0	G	T	0.109	0.007138384	0.007953899	263.9287	0.4999422	0.370654	vst_ctrl_pos-1_T2
X	X:10771411	10771411	0	C	A	0.168	-0.004155881	0.01343602	264.2941	0.5826124	0.7574404	vst_ctrl_pos-1_T2
X	X:10771433	10771433	0	A	G	0.076	0.01361376	0.008956087	264.6274	0.4853121	0.1302321	vst_ctrl_pos-1_T2
X	X:10772220	10772220	0	C	T	0.076	-0.005142309	0.009226225	263.6843	0.5494537	0.5779678	vst_ctrl_pos-1_T2
X	X:10772650	10772650	0	A	T	0.168	-0.004155881	0.01343602	264.2941	0.5826124	0.7574404	vst_ctrl_pos-1_T2
X	X:10773426	10773426	0	T	G	0.103	0.008724844	0.008031617	264.0981	0.4920376	0.2787776	vst_ctrl_pos-1_T2
X	X:10774999	10774999	0	A	G	0.136	-0.0008501862	0.007449559	263.5766	0.5708832	0.9092639	vst_ctrl_pos-1_T2
X	X:10775251	10775251	0	T	C	0.109	-0.001548371	0.007623703	263.5183	0.5660184	0.839284	vst_ctrl_pos-1_T2
X	X:10776299	10776299	0	G	T	0.065	0.008654509	0.02898251	264.6231	0.6309531	0.7655772	vst_ctrl_pos-1_T2
X	X:10776566	10776566	0	A	T	0.076	-0.02297677	0.02106323	264.9142	0.649715	0.2767822	vst_ctrl_pos-1_T2
X	X:10776911	10776911	0	T	C	0.071	0.01583628	0.009083775	264.9667	0.4829324	0.0829597	vst_ctrl_pos-1_T2
X	X:10777184	10777184	0	A	G	0.168	-0.004155881	0.01343602	264.2941	0.5826124	0.7574404	vst_ctrl_pos-1_T2
X	X:10777478	10777478	0	C	T	0.065	0.008654509	0.02898251	264.6231	0.6309531	0.7655772	vst_ctrl_pos-1_T2
X	X:10777526	10777526	0	G	A	0.136	-0.0008501862	0.007449559	263.5766	0.5708832	0.9092639	vst_ctrl_pos-1_T2
X	X:10779217	10779217	0	G	A	0.342	-0.003391816	0.00563605	263.7994	0.5511708	0.5480513	vst_ctrl_pos-1_T2
X	X:10780686	10780686	0	A	G	0.065	0.008654509	0.02898251	264.6231	0.6309531	0.7655772	vst_ctrl_pos-1_T2
X	X:10780691	10780691	0	G	A	0.272	0.005880654	0.007346974	264.1329	0.5186872	0.424512	vst_ctrl_pos-1_T2
X	X:10780692	10780692	0	T	A	0.272	0.005880654	0.007346974	264.1329	0.5186872	0.424512	vst_ctrl_pos-1_T2
X	X:10780745	10780745	0	A	C	0.103	0.008724844	0.008031617	264.0981	0.4920376	0.2787776	vst_ctrl_pos-1_T2
X	X:10780782	10780782	0	G	T	0.342	-0.003391816	0.00563605	263.7994	0.5511708	0.5480513	vst_ctrl_pos-1_T2
X	X:10780842	10780842	0	T	C	0.076	-0.02297677	0.02106323	264.9142	0.649715	0.2767822	vst_ctrl_pos-1_T2
X	X:10781601	10781601	0	A	G	0.168	-0.004155881	0.01343602	264.2941	0.5826124	0.7574404	vst_ctrl_pos-1_T2
X	X:10781874	10781874	0	C	T	0.136	-0.0008501862	0.007449559	263.5766	0.5708832	0.9092639	vst_ctrl_pos-1_T2
X	X:10781877	10781877	0	A	G	0.065	-0.01127192	0.01593264	264.2495	0.5908926	0.4801773	vst_ctrl_pos-1_T2
X	X:10781957	10781957	0	T	C	0.065	0.01841355	0.009356293	265.3667	0.4782053	0.05058243	vst_ctrl_pos-1_T2
X	X:10782161	10782161	0	C	A	0.168	-0.004155881	0.01343602	264.2941	0.5826124	0.7574404	vst_ctrl_pos-1_T2
X	X:10782449	10782449	0	T	G	0.092	0.001484492	0.008208829	263.5152	0.5712761	0.8566937	vst_ctrl_pos-1_T2
X	X:10783341	10783341	0	A	G	0.065	0.008654509	0.02898251	264.6231	0.6309531	0.7655772	vst_ctrl_pos-1_T2
X	X:10784524	10784524	0	G	A	0.136	-0.0008501862	0.007449559	263.5766	0.5708832	0.9092639	vst_ctrl_pos-1_T2
X	X:10784763	10784763	0	C	T	0.315	0.0001178177	0.006837121	263.7888	0.571272	0.9862704	vst_ctrl_pos-1_T2
X	X:10784766	10784766	0	A	T	0.103	-0.005857727	0.01328754	264.1246	0.5862911	0.6598494	vst_ctrl_pos-1_T2
X	X:10784856	10784856	0	G	A	0.092	-0.002161859	0.008238685	263.538	0.5594351	0.7933072	vst_ctrl_pos-1_T2
X	X:10784968	10784968	0	A	T	0.082	-0.02327716	0.01992486	264.9754	0.6525752	0.244235	vst_ctrl_pos-1_T2
X	X:10785183	10785183	0	C	A	0.065	0.008654509	0.02898251	264.6231	0.6309531	0.7655772	vst_ctrl_pos-1_T2
X	X:10785193	10785193	0	G	C	0.168	-0.004155881	0.01343602	264.2941	0.5826124	0.7574404	vst_ctrl_pos-1_T2
X	X:10785884	10785884	0	A	T	0.109	0.007138384	0.007953899	263.9287	0.4999422	0.370654	vst_ctrl_pos-1_T2
X	X:10786458	10786458	0	G	T	0.342	-0.003391816	0.00563605	263.7994	0.5511708	0.5480513	vst_ctrl_pos-1_T2
X	X:10786565	10786565	0	G	T	0.168	-0.004155881	0.01343602	264.2941	0.5826124	0.7574404	vst_ctrl_pos-1_T2
X	X:10787021	10787021	0	C	T	0.168	-0.004155881	0.01343602	264.2941	0.5826124	0.7574404	vst_ctrl_pos-1_T2
X	X:10787108	10787108	0	T	C	0.168	-0.004155881	0.01343602	264.2941	0.5826124	0.7574404	vst_ctrl_pos-1_T2
X	X:10787150	10787150	0	C	T	0.076	-0.02297677	0.02106323	264.9142	0.649715	0.2767822	vst_ctrl_pos-1_T2
X	X:10787158	10787158	0	A	T	0.065	0.01841355	0.009356293	265.3667	0.4782053	0.05058243	vst_ctrl_pos-1_T2
X	X:10787242	10787242	0	T	C	0.076	-0.005142309	0.009226225	263.6843	0.5494537	0.5779678	vst_ctrl_pos-1_T2
X	X:10787791	10787791	0	C	T	0.065	0.008654509	0.02898251	264.6231	0.6309531	0.7655772	vst_ctrl_pos-1_T2
X	X:10788118	10788118	0	A	G	0.168	-0.004155881	0.01343602	264.2941	0.5826124	0.7574404	vst_ctrl_pos-1_T2
X	X:10788327	10788327	0	A	G	0.342	-0.003391816	0.00563605	263.7994	0.5511708	0.5480513	vst_ctrl_pos-1_T2
X	X:10788783	10788783	0	T	A	0.087	0.01284309	0.008639992	264.6005	0.4831368	0.1388851	vst_ctrl_pos-1_T2
X	X:10789297	10789297	0	G	A	0.277	0.004606489	0.007295417	264.013	0.5257223	0.5285567	vst_ctrl_pos-1_T2
X	X:10789361	10789361	0	C	A	0.082	0.01120918	0.01359729	264.2807	0.5993375	0.4108095	vst_ctrl_pos-1_T2
X	X:10791919	10791919	0	T	C	0.076	-0.02297677	0.02106323	264.9142	0.649715	0.2767822	vst_ctrl_pos-1_T2
X	X:10791939	10791939	0	G	A	0.272	0.005880654	0.007346974	264.1329	0.5186872	0.424512	vst_ctrl_pos-1_T2
X	X:10792113	10792113	0	T	A	0.168	-0.004155881	0.01343602	264.2941	0.5826124	0.7574404	vst_ctrl_pos-1_T2
X	X:10792226	10792226	0	C	A	0.065	0.008654509	0.02898251	264.6231	0.6309531	0.7655772	vst_ctrl_pos-1_T2
X	X:10792365	10792365	0	A	T	0.065	0.008654509	0.02898251	264.6231	0.6309531	0.7655772	vst_ctrl_pos-1_T2
X	X:10792443	10792443	0	C	T	0.277	0.004606489	0.007295417	264.013	0.5257223	0.5285567	vst_ctrl_pos-1_T2
X	X:10792986	10792986	0	A	G	0.136	-0.0008501862	0.007449559	263.5766	0.5708832	0.9092639	vst_ctrl_pos-1_T2
X	X:10793204	10793204	0	A	T	0.136	-0.0008501862	0.007449559	263.5766	0.5708832	0.9092639	vst_ctrl_pos-1_T2
X	X:10793205	10793205	0	G	A	0.462	-0.000492745	0.005662157	263.6729	0.5799933	0.9307479	vst_ctrl_pos-1_T2
X	X:10793419	10793419	0	T	A	0.076	-0.02297677	0.02106323	264.9142	0.649715	0.2767822	vst_ctrl_pos-1_T2
X	X:10793996	10793996	0	T	G	0.076	-0.02297677	0.02106323	264.9142	0.649715	0.2767822	vst_ctrl_pos-1_T2
X	X:10794011	10794011	0	G	T	0.103	-0.005857727	0.01328754	264.1246	0.5862911	0.6598494	vst_ctrl_pos-1_T2
X	X:10794458	10794458	0	G	A	0.19	-0.008786449	0.01038274	264.3884	0.6032712	0.3985215	vst_ctrl_pos-1_T2
X	X:10794550	10794550	0	A	T	0.076	-0.02297677	0.02106323	264.9142	0.649715	0.2767822	vst_ctrl_pos-1_T2
X	X:10794577	10794577	0	A	G	0.098	0.01124352	0.008162043	264.4488	0.493356	0.1700378	vst_ctrl_pos-1_T2
X	X:10795426	10795426	0	G	A	0.06	-0.01766753	0.01101982	264.781	0.7151563	0.1106134	vst_ctrl_pos-1_T2
X	X:10795827	10795827	0	A	C	0.326	2.68652e-05	0.006798335	263.7917	0.5727801	0.9968513	vst_ctrl_pos-1_T2
X	X:10796010	10796010	0	T	G	0.473	-0.002466641	0.0053873	263.7276	0.5414395	0.6475976	vst_ctrl_pos-1_T2
X	X:10796013	10796013	0	A	G	0.473	-0.002466641	0.0053873	263.7276	0.5414395	0.6475976	vst_ctrl_pos-1_T2
X	X:10796109	10796109	0	G	A	0.304	0.002838475	0.006676036	263.8441	0.531422	0.6712124	vst_ctrl_pos-1_T2
X	X:10796182	10796182	0	A	C	0.065	0.008654509	0.02898251	264.6231	0.6309531	0.7655772	vst_ctrl_pos-1_T2
X	X:10796459	10796459	0	C	G	0.299	-0.01375354	0.005653506	266.2147	0.3408189	0.01595228	vst_ctrl_pos-1_T2
X	X:10796856	10796856	0	T	C	0.342	-0.004492861	0.006187343	263.9723	0.5832397	0.4686873	vst_ctrl_pos-1_T2
X	X:10797595	10797595	0	G	C	0.207	-0.009206004	0.009379373	264.4286	0.6292394	0.3276413	vst_ctrl_pos-1_T2
X	X:10798254	10798254	0	T	C	0.136	-0.0008501862	0.007449559	263.5766	0.5708832	0.9092639	vst_ctrl_pos-1_T2
X	X:10798356	10798356	0	A	G	0.141	-0.01489074	0.01904323	264.8156	0.6199046	0.4352635	vst_ctrl_pos-1_T2
X	X:10798749	10798749	0	G	A	0.342	-0.003391816	0.00563605	263.7994	0.5511708	0.5480513	vst_ctrl_pos-1_T2
X	X:10799729	10799729	0	G	A	0.065	0.008654509	0.02898251	264.6231	0.6309531	0.7655772	vst_ctrl_pos-1_T2
X	X:10799804	10799804	0	T	A	0.076	-0.02297677	0.02106323	264.9142	0.649715	0.2767822	vst_ctrl_pos-1_T2
X	X:10799923	10799923	0	C	A	0.495	0.00552496	0.005119185	264.1556	0.5364725	0.2818976	vst_ctrl_pos-1_T2
X	X:10800385	10800385	0	A	G	0.136	-0.0008501862	0.007449559	263.5766	0.5708832	0.9092639	vst_ctrl_pos-1_T2
X	X:10800906	10800906	0	T	C	0.207	-0.009206004	0.009379373	264.4286	0.6292394	0.3276413	vst_ctrl_pos-1_T2
X	X:10801000	10801000	0	C	A	0.082	0.01369497	0.008617698	264.7325	0.4929523	0.1137582	vst_ctrl_pos-1_T2
X	X:10801279	10801279	0	T	G	0.207	-0.009206004	0.009379373	264.4286	0.6292394	0.3276413	vst_ctrl_pos-1_T2
X	X:10801587	10801587	0	G	T	0.207	-0.009206004	0.009379373	264.4286	0.6292394	0.3276413	vst_ctrl_pos-1_T2
X	X:10801956	10801956	0	T	A	0.207	-0.009206004	0.009379373	264.4286	0.6292394	0.3276413	vst_ctrl_pos-1_T2
X	X:10802009	10802009	0	T	A	0.342	-0.003391816	0.00563605	263.7994	0.5511708	0.5480513	vst_ctrl_pos-1_T2
X	X:10802018	10802018	0	T	C	0.207	-0.009206004	0.009379373	264.4286	0.6292394	0.3276413	vst_ctrl_pos-1_T2
X	X:10802023	10802023	0	A	G	0.147	-0.01861935	0.01970253	264.9988	0.6331112	0.3458998	vst_ctrl_pos-1_T2
X	X:10802289	10802289	0	A	G	0.076	-0.02297677	0.02106323	264.9142	0.649715	0.2767822	vst_ctrl_pos-1_T2
X	X:10802340	10802340	0	G	A	0.207	-0.009206004	0.009379373	264.4286	0.6292394	0.3276413	vst_ctrl_pos-1_T2
X	X:10802369	10802369	0	G	C	0.076	-0.02297677	0.02106323	264.9142	0.649715	0.2767822	vst_ctrl_pos-1_T2
X	X:10802447	10802447	0	A	G	0.065	0.008654509	0.02898251	264.6231	0.6309531	0.7655772	vst_ctrl_pos-1_T2
X	X:10803130	10803130	0	T	G	0.065	0.008654509	0.02898251	264.6231	0.6309531	0.7655772	vst_ctrl_pos-1_T2
X	X:10803355	10803355	0	C	G	0.147	-0.01861935	0.01970253	264.9988	0.6331112	0.3458998	vst_ctrl_pos-1_T2
X	X:10804032	10804032	0	T	G	0.342	-0.003391816	0.00563605	263.7994	0.5511708	0.5480513	vst_ctrl_pos-1_T2
X	X:10804293	10804293	0	A	T	0.065	0.008654509	0.02898251	264.6231	0.6309531	0.7655772	vst_ctrl_pos-1_T2
X	X:10804737	10804737	0	T	C	0.207	-0.009206004	0.009379373	264.4286	0.6292394	0.3276413	vst_ctrl_pos-1_T2
X	X:10804944	10804944	0	C	G	0.071	0.0159449	0.009210556	264.9571	0.4799396	0.08511884	vst_ctrl_pos-1_T2
X	X:10805866	10805866	0	T	A	0.136	-0.0008501862	0.007449559	263.5766	0.5708832	0.9092639	vst_ctrl_pos-1_T2
X	X:10805891	10805891	0	A	T	0.076	-0.02297677	0.02106323	264.9142	0.649715	0.2767822	vst_ctrl_pos-1_T2
X	X:10805990	10805990	0	C	A	0.071	0.0159449	0.009210556	264.9571	0.4799396	0.08511884	vst_ctrl_pos-1_T2
X	X:10806121	10806121	0	C	T	0.076	-0.005142309	0.009226225	263.6843	0.5494537	0.5779678	vst_ctrl_pos-1_T2
X	X:10806158	10806158	0	G	A	0.076	-0.02297677	0.02106323	264.9142	0.649715	0.2767822	vst_ctrl_pos-1_T2
X	X:10806300	10806300	0	C	T	0.065	0.008654509	0.02898251	264.6231	0.6309531	0.7655772	vst_ctrl_pos-1_T2
X	X:10806417	10806417	0	C	T	0.065	0.008654509	0.02898251	264.6231	0.6309531	0.7655772	vst_ctrl_pos-1_T2
X	X:10806913	10806913	0	T	A	0.076	-0.02297677	0.02106323	264.9142	0.649715	0.2767822	vst_ctrl_pos-1_T2
X	X:10807106	10807106	0	A	T	0.065	0.008654509	0.02898251	264.6231	0.6309531	0.7655772	vst_ctrl_pos-1_T2
X	X:10807462	10807462	0	T	A	0.207	-0.009206004	0.009379373	264.4286	0.6292394	0.3276413	vst_ctrl_pos-1_T2
X	X:10808145	10808145	0	T	C	0.065	0.008654509	0.02898251	264.6231	0.6309531	0.7655772	vst_ctrl_pos-1_T2
X	X:10808556	10808556	0	A	G	0.212	-0.009231152	0.008974556	264.4425	0.6272476	0.3050367	vst_ctrl_pos-1_T2
X	X:10809559	10809559	0	A	G	0.326	-0.009478677	0.005723651	264.7884	0.3741363	0.0994339	vst_ctrl_pos-1_T2
X	X:10809562	10809562	0	T	A	0.299	-0.01375354	0.005653506	266.2147	0.3408189	0.01595228	vst_ctrl_pos-1_T2
X	X:10809888	10809888	0	C	G	0.082	0.01369497	0.008617698	264.7325	0.4929523	0.1137582	vst_ctrl_pos-1_T2
X	X:10809986	10809986	0	G	A	0.212	-0.009231152	0.008974556	264.4425	0.6272476	0.3050367	vst_ctrl_pos-1_T2
X	X:10810200	10810200	0	G	A	0.065	0.01841355	0.009356293	265.3667	0.4782053	0.05058243	vst_ctrl_pos-1_T2
X	X:10810891	10810891	0	C	T	0.076	-0.02297677	0.02106323	264.9142	0.649715	0.2767822	vst_ctrl_pos-1_T2
X	X:10810893	10810893	0	T	A	0.212	-0.009231152	0.008974556	264.4425	0.6272476	0.3050367	vst_ctrl_pos-1_T2
X	X:10811595	10811595	0	C	A	0.212	-0.009231152	0.008974556	264.4425	0.6272476	0.3050367	vst_ctrl_pos-1_T2
X	X:10811689	10811689	0	G	A	0.212	-0.009231152	0.008974556	264.4425	0.6272476	0.3050367	vst_ctrl_pos-1_T2
X	X:10812218	10812218	0	C	T	0.065	0.008654509	0.02898251	264.6231	0.6309531	0.7655772	vst_ctrl_pos-1_T2
X	X:10812955	10812955	0	G	C	0.076	-0.02297677	0.02106323	264.9142	0.649715	0.2767822	vst_ctrl_pos-1_T2
X	X:10813225	10813225	0	C	G	0.065	-0.006053797	0.009628239	263.692	0.5943926	0.5302982	vst_ctrl_pos-1_T2
X	X:10813445	10813445	0	T	G	0.076	-0.02297677	0.02106323	264.9142	0.649715	0.2767822	vst_ctrl_pos-1_T2
X	X:10813588	10813588	0	T	G	0.076	-0.02297677	0.02106323	264.9142	0.649715	0.2767822	vst_ctrl_pos-1_T2
X	X:10813696	10813696	0	T	C	0.065	0.008654509	0.02898251	264.6231	0.6309531	0.7655772	vst_ctrl_pos-1_T2
X	X:10813722	10813722	0	C	T	0.136	-0.0008501862	0.007449559	263.5766	0.5708832	0.9092639	vst_ctrl_pos-1_T2
X	X:10814027	10814027	0	A	G	0.212	-0.009231152	0.008974556	264.4425	0.6272476	0.3050367	vst_ctrl_pos-1_T2
X	X:10814638	10814638	0	A	T	0.168	-0.004155881	0.01343602	264.2941	0.5826124	0.7574404	vst_ctrl_pos-1_T2
X	X:10815112	10815112	0	T	C	0.076	-0.005142309	0.009226225	263.6843	0.5494537	0.5779678	vst_ctrl_pos-1_T2
X	X:10815389	10815389	0	T	A	0.136	-0.0008501862	0.007449559	263.5766	0.5708832	0.9092639	vst_ctrl_pos-1_T2
X	X:10815390	10815390	0	A	T	0.136	-0.0008501862	0.007449559	263.5766	0.5708832	0.9092639	vst_ctrl_pos-1_T2
X	X:10815749	10815749	0	G	T	0.136	-0.0008501862	0.007449559	263.5766	0.5708832	0.9092639	vst_ctrl_pos-1_T2
X	X:10815889	10815889	0	T	G	0.076	-0.02297677	0.02106323	264.9142	0.649715	0.2767822	vst_ctrl_pos-1_T2
X	X:10816128	10816128	0	T	C	0.168	-0.004155881	0.01343602	264.2941	0.5826124	0.7574404	vst_ctrl_pos-1_T2
X	X:10816932	10816932	0	G	T	0.082	-0.02327716	0.01992486	264.9754	0.6525752	0.244235	vst_ctrl_pos-1_T2
X	X:10817423	10817423	0	C	T	0.152	-0.001404049	0.006425217	263.4941	0.5604493	0.8272675	vst_ctrl_pos-1_T2
X	X:10819002	10819002	0	A	G	0.168	-0.004155881	0.01343602	264.2941	0.5826124	0.7574404	vst_ctrl_pos-1_T2
X	X:10819741	10819741	0	G	A	0.212	-0.009231152	0.008974556	264.4425	0.6272476	0.3050367	vst_ctrl_pos-1_T2
X	X:10820062	10820062	0	T	C	0.076	-0.005142309	0.009226225	263.6843	0.5494537	0.5779678	vst_ctrl_pos-1_T2
X	X:10820211	10820211	0	C	A	0.076	-0.02297677	0.02106323	264.9142	0.649715	0.2767822	vst_ctrl_pos-1_T2
X	X:10820254	10820254	0	C	T	0.348	-0.004710389	0.006079485	263.9953	0.5821952	0.4394629	vst_ctrl_pos-1_T2
X	X:10821079	10821079	0	G	A	0.353	-0.003342106	0.005547725	263.7912	0.5508808	0.547639	vst_ctrl_pos-1_T2
X	X:10822151	10822151	0	T	C	0.065	0.008654509	0.02898251	264.6231	0.6309531	0.7655772	vst_ctrl_pos-1_T2
X	X:10822369	10822369	0	G	A	0.168	-0.004155881	0.01343602	264.2941	0.5826124	0.7574404	vst_ctrl_pos-1_T2
X	X:10822417	10822417	0	A	C	0.082	-0.02327716	0.01992486	264.9754	0.6525752	0.244235	vst_ctrl_pos-1_T2
X	X:10822423	10822423	0	C	T	0.136	-0.0008501862	0.007449559	263.5766	0.5708832	0.9092639	vst_ctrl_pos-1_T2
X	X:10822521	10822521	0	T	C	0.136	-0.005936242	0.007548081	263.8938	0.5432809	0.4326226	vst_ctrl_pos-1_T2
X	X:10823218	10823218	0	A	C	0.06	0.02272894	0.009666609	266.1597	0.4670602	0.01977866	vst_ctrl_pos-1_T2
X	X:10823324	10823324	0	A	T	0.065	0.008654509	0.02898251	264.6231	0.6309531	0.7655772	vst_ctrl_pos-1_T2
X	X:10823780	10823780	0	G	A	0.136	-0.0008501862	0.007449559	263.5766	0.5708832	0.9092639	vst_ctrl_pos-1_T2
X	X:10824351	10824351	0	G	A	0.076	-0.02297677	0.02106323	264.9142	0.649715	0.2767822	vst_ctrl_pos-1_T2
X	X:10824365	10824365	0	T	A	0.114	0.001721201	0.007358072	263.509	0.5793749	0.8153099	vst_ctrl_pos-1_T2
X	X:10824549	10824549	0	C	T	0.065	0.008654509	0.02898251	264.6231	0.6309531	0.7655772	vst_ctrl_pos-1_T2
X	X:10824606	10824606	0	T	C	0.12	-0.009043228	0.007948744	264.2263	0.5293851	0.2567443	vst_ctrl_pos-1_T2
X	X:10825594	10825594	0	G	A	0.168	-0.004155881	0.01343602	264.2941	0.5826124	0.7574404	vst_ctrl_pos-1_T2
X	X:10826531	10826531	0	G	A	0.136	-0.0008501862	0.007449559	263.5766	0.5708832	0.9092639	vst_ctrl_pos-1_T2
X	X:10826540	10826540	0	C	T	0.168	-0.004155881	0.01343602	264.2941	0.5826124	0.7574404	vst_ctrl_pos-1_T2
X	X:10826706	10826706	0	T	A	0.076	-0.02297677	0.02106323	264.9142	0.649715	0.2767822	vst_ctrl_pos-1_T2
X	X:10826745	10826745	0	A	G	0.136	-0.0008501862	0.007449559	263.5766	0.5708832	0.9092639	vst_ctrl_pos-1_T2
X	X:10827117	10827117	0	T	A	0.065	0.008654509	0.02898251	264.6231	0.6309531	0.7655772	vst_ctrl_pos-1_T2
X	X:10827860	10827860	0	T	C	0.065	0.008654509	0.02898251	264.6231	0.6309531	0.7655772	vst_ctrl_pos-1_T2
X	X:10828009	10828009	0	A	C	0.065	0.008654509	0.02898251	264.6231	0.6309531	0.7655772	vst_ctrl_pos-1_T2
X	X:10828021	10828021	0	G	T	0.44	0.001567065	0.005340042	263.6512	0.5701719	0.7695083	vst_ctrl_pos-1_T2
X	X:10828080	10828080	0	G	A	0.071	0.0159449	0.009210556	264.9571	0.4799396	0.08511884	vst_ctrl_pos-1_T2
X	X:10828247	10828247	0	G	T	0.353	-0.003342106	0.005547725	263.7912	0.5508808	0.547639	vst_ctrl_pos-1_T2
X	X:10829360	10829360	0	T	C	0.06	0.01596069	0.02104925	264.5183	0.6082472	0.4492793	vst_ctrl_pos-1_T2
X	X:10829585	10829585	0	C	T	0.342	-0.003391816	0.00563605	263.7994	0.5511708	0.5480513	vst_ctrl_pos-1_T2
X	X:10829884	10829884	0	T	C	0.076	-0.02297677	0.02106323	264.9142	0.649715	0.2767822	vst_ctrl_pos-1_T2
X	X:10830226	10830226	0	C	A	0.168	-0.004155881	0.01343602	264.2941	0.5826124	0.7574404	vst_ctrl_pos-1_T2
X	X:10830274	10830274	0	G	A	0.071	0.0159449	0.009210556	264.9571	0.4799396	0.08511884	vst_ctrl_pos-1_T2
X	X:10830280	10830280	0	G	C	0.076	-0.02297677	0.02106323	264.9142	0.649715	0.2767822	vst_ctrl_pos-1_T2
X	X:10830501	10830501	0	A	G	0.076	-0.02297677	0.02106323	264.9142	0.649715	0.2767822	vst_ctrl_pos-1_T2
X	X:10830592	10830592	0	T	C	0.348	-0.004710389	0.006079485	263.9953	0.5821952	0.4394629	vst_ctrl_pos-1_T2
X	X:10831144	10831144	0	A	C	0.141	-0.01489074	0.01904323	264.8156	0.6199046	0.4352635	vst_ctrl_pos-1_T2
X	X:10831214	10831214	0	A	C	0.348	-0.004710389	0.006079485	263.9953	0.5821952	0.4394629	vst_ctrl_pos-1_T2
X	X:10832018	10832018	0	C	T	0.071	0.0159449	0.009210556	264.9571	0.4799396	0.08511884	vst_ctrl_pos-1_T2
X	X:10832084	10832084	0	T	C	0.06	0.01596069	0.02104925	264.5183	0.6082472	0.4492793	vst_ctrl_pos-1_T2
X	X:10832464	10832464	0	G	T	0.424	0.002082022	0.005421974	263.6923	0.5733272	0.7014288	vst_ctrl_pos-1_T2
X	X:10832914	10832914	0	G	T	0.348	-0.004710389	0.006079485	263.9953	0.5821952	0.4394629	vst_ctrl_pos-1_T2
X	X:10832937	10832937	0	C	T	0.326	-0.006024064	0.00629005	264.1701	0.5901925	0.3394778	vst_ctrl_pos-1_T2
X	X:10833026	10833026	0	A	G	0.06	0.01596069	0.02104925	264.5183	0.6082472	0.4492793	vst_ctrl_pos-1_T2
X	X:10833045	10833045	0	C	T	0.065	0.01841355	0.009356293	265.3667	0.4782053	0.05058243	vst_ctrl_pos-1_T2
X	X:10833323	10833323	0	T	A	0.136	-0.0008501862	0.007449559	263.5766	0.5708832	0.9092639	vst_ctrl_pos-1_T2
X	X:10833454	10833454	0	A	T	0.076	-0.02297677	0.02106323	264.9142	0.649715	0.2767822	vst_ctrl_pos-1_T2
X	X:10833494	10833494	0	A	T	0.06	0.01596069	0.02104925	264.5183	0.6082472	0.4492793	vst_ctrl_pos-1_T2
X	X:10833696	10833696	0	G	A	0.168	-0.004155881	0.01343602	264.2941	0.5826124	0.7574404	vst_ctrl_pos-1_T2
X	X:10833796	10833796	0	C	A	0.168	-0.004155881	0.01343602	264.2941	0.5826124	0.7574404	vst_ctrl_pos-1_T2
X	X:10834174	10834174	0	C	T	0.087	0.007886557	0.01506573	264.2096	0.5981846	0.6012793	vst_ctrl_pos-1_T2
X	X:10834454	10834454	0	T	A	0.168	-0.004155881	0.01343602	264.2941	0.5826124	0.7574404	vst_ctrl_pos-1_T2
X	X:10834627	10834627	0	A	G	0.071	0.0159449	0.009210556	264.9571	0.4799396	0.08511884	vst_ctrl_pos-1_T2
X	X:10834875	10834875	0	T	A	0.168	-0.004155881	0.01343602	264.2941	0.5826124	0.7574404	vst_ctrl_pos-1_T2
X	X:10835224	10835224	0	A	G	0.065	0.008654509	0.02898251	264.6231	0.6309531	0.7655772	vst_ctrl_pos-1_T2
X	X:10835359	10835359	0	T	C	0.076	-0.02297677	0.02106323	264.9142	0.649715	0.2767822	vst_ctrl_pos-1_T2
X	X:10835411	10835411	0	T	C	0.168	-0.004155881	0.01343602	264.2941	0.5826124	0.7574404	vst_ctrl_pos-1_T2
X	X:10835626	10835626	0	C	T	0.136	-0.0008501862	0.007449559	263.5766	0.5708832	0.9092639	vst_ctrl_pos-1_T2
X	X:10835903	10835903	0	C	T	0.076	-0.02297677	0.02106323	264.9142	0.649715	0.2767822	vst_ctrl_pos-1_T2
X	X:10836147	10836147	0	T	A	0.076	-0.02297677	0.02106323	264.9142	0.649715	0.2767822	vst_ctrl_pos-1_T2
X	X:10836160	10836160	0	G	T	0.076	-0.02297677	0.02106323	264.9142	0.649715	0.2767822	vst_ctrl_pos-1_T2
X	X:10836339	10836339	0	G	C	0.168	-0.004155881	0.01343602	264.2941	0.5826124	0.7574404	vst_ctrl_pos-1_T2
X	X:10836380	10836380	0	T	A	0.168	-0.004155881	0.01343602	264.2941	0.5826124	0.7574404	vst_ctrl_pos-1_T2
X	X:10836475	10836475	0	T	C	0.136	-0.0008501862	0.007449559	263.5766	0.5708832	0.9092639	vst_ctrl_pos-1_T2
X	X:10836766	10836766	0	T	C	0.087	0.007886557	0.01506573	264.2096	0.5981846	0.6012793	vst_ctrl_pos-1_T2
X	X:10836808	10836808	0	A	G	0.451	-0.0003795832	0.005202085	263.5871	0.5677723	0.9419121	vst_ctrl_pos-1_T2
X	X:10837192	10837192	0	A	G	0.168	-0.004155881	0.01343602	264.2941	0.5826124	0.7574404	vst_ctrl_pos-1_T2
X	X:10837251	10837251	0	T	A	0.359	-0.004283401	0.005398302	263.9012	0.553376	0.4285362	vst_ctrl_pos-1_T2
X	X:10837254	10837254	0	G	A	0.342	-0.003391816	0.00563605	263.7994	0.5511708	0.5480513	vst_ctrl_pos-1_T2
X	X:10837864	10837864	0	G	T	0.413	-0.0028184	0.005267002	263.7307	0.5554091	0.5932303	vst_ctrl_pos-1_T2
X	X:10838116	10838116	0	A	G	0.359	-0.004283401	0.005398302	263.9012	0.553376	0.4285362	vst_ctrl_pos-1_T2
X	X:10838306	10838306	0	T	C	0.136	-0.0008501862	0.007449559	263.5766	0.5708832	0.9092639	vst_ctrl_pos-1_T2
X	X:10838364	10838364	0	T	C	0.087	0.007886557	0.01506573	264.2096	0.5981846	0.6012793	vst_ctrl_pos-1_T2
X	X:10838970	10838970	0	T	G	0.168	-0.004155881	0.01343602	264.2941	0.5826124	0.7574404	vst_ctrl_pos-1_T2
X	X:10839271	10839271	0	A	C	0.087	0.007886557	0.01506573	264.2096	0.5981846	0.6012793	vst_ctrl_pos-1_T2
X	X:10839469	10839469	0	C	T	0.087	-0.007146406	0.008494609	263.8616	0.5498939	0.401291	vst_ctrl_pos-1_T2
X	X:10839598	10839598	0	C	G	0.087	0.007886557	0.01506573	264.2096	0.5981846	0.6012793	vst_ctrl_pos-1_T2
X	X:10839772	10839772	0	C	A	0.299	-0.01375354	0.005653506	266.2147	0.3408189	0.01595228	vst_ctrl_pos-1_T2
X	X:10840123	10840123	0	A	T	0.065	0.008654509	0.02898251	264.6231	0.6309531	0.7655772	vst_ctrl_pos-1_T2
X	X:10840422	10840422	0	C	A	0.082	-0.02327716	0.01992486	264.9754	0.6525752	0.244235	vst_ctrl_pos-1_T2
X	X:10840444	10840444	0	T	A	0.087	0.007886557	0.01506573	264.2096	0.5981846	0.6012793	vst_ctrl_pos-1_T2
X	X:10840571	10840571	0	G	A	0.342	-0.003391816	0.00563605	263.7994	0.5511708	0.5480513	vst_ctrl_pos-1_T2
X	X:10841229	10841229	0	T	C	0.13	-0.0007959388	0.007536406	263.57	0.5703826	0.9160061	vst_ctrl_pos-1_T2
X	X:10841317	10841317	0	T	C	0.087	0.007886557	0.01506573	264.2096	0.5981846	0.6012793	vst_ctrl_pos-1_T2
X	X:10841404	10841404	0	T	A	0.168	-0.004155881	0.01343602	264.2941	0.5826124	0.7574404	vst_ctrl_pos-1_T2
X	X:10841484	10841484	0	T	G	0.071	0.0159449	0.009210556	264.9571	0.4799396	0.08511884	vst_ctrl_pos-1_T2
X	X:10841931	10841931	0	C	G	0.082	-0.02327716	0.01992486	264.9754	0.6525752	0.244235	vst_ctrl_pos-1_T2
X	X:10842229	10842229	0	T	A	0.168	-0.004155881	0.01343602	264.2941	0.5826124	0.7574404	vst_ctrl_pos-1_T2
X	X:10842380	10842380	0	T	G	0.462	-0.0004262143	0.005201459	263.5895	0.5679896	0.9347834	vst_ctrl_pos-1_T2
X	X:10842467	10842467	0	G	T	0.065	-0.01127192	0.01593264	264.2495	0.5908926	0.4801773	vst_ctrl_pos-1_T2
X	X:10842551	10842551	0	T	A	0.168	-0.004155881	0.01343602	264.2941	0.5826124	0.7574404	vst_ctrl_pos-1_T2
X	X:10842669	10842669	0	T	C	0.168	-0.004155881	0.01343602	264.2941	0.5826124	0.7574404	vst_ctrl_pos-1_T2
X	X:10843150	10843150	0	G	A	0.114	0.001721201	0.007358072	263.509	0.5793749	0.8153099	vst_ctrl_pos-1_T2
X	X:10843246	10843246	0	C	G	0.168	-0.004155881	0.01343602	264.2941	0.5826124	0.7574404	vst_ctrl_pos-1_T2
X	X:10843249	10843249	0	G	T	0.087	-0.007146406	0.008494609	263.8616	0.5498939	0.401291	vst_ctrl_pos-1_T2
X	X:10843315	10843315	0	C	T	0.065	0.008654509	0.02898251	264.6231	0.6309531	0.7655772	vst_ctrl_pos-1_T2
X	X:10843838	10843838	0	A	C	0.076	-0.02297677	0.02106323	264.9142	0.649715	0.2767822	vst_ctrl_pos-1_T2
X	X:10844313	10844313	0	A	C	0.065	0.008654509	0.02898251	264.6231	0.6309531	0.7655772	vst_ctrl_pos-1_T2
X	X:10844944	10844944	0	A	T	0.141	-0.004350869	0.007300054	263.7447	0.5700626	0.5519124	vst_ctrl_pos-1_T2
X	X:10845593	10845593	0	T	G	0.076	-0.02297677	0.02106323	264.9142	0.649715	0.2767822	vst_ctrl_pos-1_T2
X	X:10845824	10845824	0	G	A	0.12	-0.009043228	0.007948744	264.2263	0.5293851	0.2567443	vst_ctrl_pos-1_T2
X	X:10846024	10846024	0	A	T	0.065	0.008654509	0.02898251	264.6231	0.6309531	0.7655772	vst_ctrl_pos-1_T2
X	X:10846191	10846191	0	T	G	0.076	-0.02297677	0.02106323	264.9142	0.649715	0.2767822	vst_ctrl_pos-1_T2
X	X:10846914	10846914	0	G	C	0.065	0.008654509	0.02898251	264.6231	0.6309531	0.7655772	vst_ctrl_pos-1_T2
X	X:10846940	10846940	0	T	C	0.065	0.01841355	0.009356293	265.3667	0.4782053	0.05058243	vst_ctrl_pos-1_T2
X	X:10847595	10847595	0	T	G	0.076	-0.02297677	0.02106323	264.9142	0.649715	0.2767822	vst_ctrl_pos-1_T2
X	X:10847804	10847804	0	C	T	0.168	-0.004155881	0.01343602	264.2941	0.5826124	0.7574404	vst_ctrl_pos-1_T2
X	X:10847822	10847822	0	T	G	0.076	-0.02297677	0.02106323	264.9142	0.649715	0.2767822	vst_ctrl_pos-1_T2
X	X:10848565	10848565	0	T	C	0.065	0.008654509	0.02898251	264.6231	0.6309531	0.7655772	vst_ctrl_pos-1_T2
X	X:10848927	10848927	0	A	G	0.065	0.008654509	0.02898251	264.6231	0.6309531	0.7655772	vst_ctrl_pos-1_T2
X	X:10848999	10848999	0	A	G	0.087	0.007886557	0.01506573	264.2096	0.5981846	0.6012793	vst_ctrl_pos-1_T2
X	X:10849051	10849051	0	A	C	0.076	-0.02297677	0.02106323	264.9142	0.649715	0.2767822	vst_ctrl_pos-1_T2
X	X:10849066	10849066	0	A	G	0.065	-0.01127192	0.01593264	264.2495	0.5908926	0.4801773	vst_ctrl_pos-1_T2
X	X:10849090	10849090	0	C	T	0.076	-0.02297677	0.02106323	264.9142	0.649715	0.2767822	vst_ctrl_pos-1_T2
X	X:10849456	10849456	0	G	T	0.087	0.007886557	0.01506573	264.2096	0.5981846	0.6012793	vst_ctrl_pos-1_T2
X	X:10849496	10849496	0	A	T	0.136	-0.0008501862	0.007449559	263.5766	0.5708832	0.9092639	vst_ctrl_pos-1_T2
X	X:10850041	10850041	0	T	A	0.136	-0.0008501862	0.007449559	263.5766	0.5708832	0.9092639	vst_ctrl_pos-1_T2
X	X:10850324	10850324	0	A	T	0.071	0.0159449	0.009210556	264.9571	0.4799396	0.08511884	vst_ctrl_pos-1_T2
X	X:10850673	10850673	0	G	A	0.457	-0.0001224304	0.00517995	263.5814	0.5679259	0.9811693	vst_ctrl_pos-1_T2
X	X:10850674	10850674	0	T	C	0.457	-0.0001224304	0.00517995	263.5814	0.5679259	0.9811693	vst_ctrl_pos-1_T2
X	X:10850720	10850720	0	T	A	0.087	-0.007146406	0.008494609	263.8616	0.5498939	0.401291	vst_ctrl_pos-1_T2
X	X:10850811	10850811	0	A	C	0.136	-0.0008501862	0.007449559	263.5766	0.5708832	0.9092639	vst_ctrl_pos-1_T2
X	X:10851707	10851707	0	A	G	0.071	0.0159449	0.009210556	264.9571	0.4799396	0.08511884	vst_ctrl_pos-1_T2
X	X:10851812	10851812	0	A	G	0.136	-0.0008501862	0.007449559	263.5766	0.5708832	0.9092639	vst_ctrl_pos-1_T2
X	X:10851944	10851944	0	G	A	0.168	-0.004155881	0.01343602	264.2941	0.5826124	0.7574404	vst_ctrl_pos-1_T2
X	X:10851960	10851960	0	A	G	0.299	-0.01375354	0.005653506	266.2147	0.3408189	0.01595228	vst_ctrl_pos-1_T2
X	X:10852103	10852103	0	A	G	0.375	-0.005408556	0.005249032	264.0987	0.555045	0.3041938	vst_ctrl_pos-1_T2
X	X:10852632	10852632	0	A	T	0.462	-0.001547129	0.005189861	263.6288	0.5657462	0.7659622	vst_ctrl_pos-1_T2
X	X:10853554	10853554	0	A	G	0.342	-0.003391816	0.00563605	263.7994	0.5511708	0.5480513	vst_ctrl_pos-1_T2
X	X:10854076	10854076	0	C	A	0.065	0.008654509	0.02898251	264.6231	0.6309531	0.7655772	vst_ctrl_pos-1_T2
X	X:10854158	10854158	0	A	C	0.076	-0.02297677	0.02106323	264.9142	0.649715	0.2767822	vst_ctrl_pos-1_T2
X	X:10854282	10854282	0	A	T	0.076	0.00677074	0.01075989	263.8811	0.5573378	0.5299697	vst_ctrl_pos-1_T2
X	X:10854337	10854337	0	G	T	0.136	-0.0008501862	0.007449559	263.5766	0.5708832	0.9092639	vst_ctrl_pos-1_T2
X	X:10854558	10854558	0	C	T	0.109	0.007145244	0.01138543	264.0935	0.5835308	0.531067	vst_ctrl_pos-1_T2
X	X:10854564	10854564	0	T	C	0.114	0.006398272	0.01096621	264.0513	0.5800598	0.5603106	vst_ctrl_pos-1_T2
X	X:10854731	10854731	0	T	G	0.076	-0.02297677	0.02106323	264.9142	0.649715	0.2767822	vst_ctrl_pos-1_T2
X	X:10855268	10855268	0	T	C	0.168	-0.004155881	0.01343602	264.2941	0.5826124	0.7574404	vst_ctrl_pos-1_T2
X	X:10855686	10855686	0	T	A	0.076	-0.02297677	0.02106323	264.9142	0.649715	0.2767822	vst_ctrl_pos-1_T2
X	X:10855922	10855922	0	T	A	0.136	-0.0008501862	0.007449559	263.5766	0.5708832	0.9092639	vst_ctrl_pos-1_T2
X	X:10856517	10856517	0	T	C	0.076	0.01385227	0.0088717	264.6788	0.4822955	0.1201665	vst_ctrl_pos-1_T2
X	X:10856659	10856659	0	C	G	0.076	-0.02297677	0.02106323	264.9142	0.649715	0.2767822	vst_ctrl_pos-1_T2
X	X:10857018	10857018	0	T	C	0.071	0.0159449	0.009210556	264.9571	0.4799396	0.08511884	vst_ctrl_pos-1_T2
X	X:10858108	10858108	0	C	T	0.408	-0.004335041	0.005171363	263.9189	0.5492351	0.402974	vst_ctrl_pos-1_T2
X	X:10858479	10858479	0	G	A	0.168	-0.004155881	0.01343602	264.2941	0.5826124	0.7574404	vst_ctrl_pos-1_T2
X	X:10858545	10858545	0	A	T	0.065	0.01841355	0.009356293	265.3667	0.4782053	0.05058243	vst_ctrl_pos-1_T2
X	X:10858632	10858632	0	T	A	0.065	0.008654509	0.02898251	264.6231	0.6309531	0.7655772	vst_ctrl_pos-1_T2
X	X:10859047	10859047	0	G	A	0.065	0.008654509	0.02898251	264.6231	0.6309531	0.7655772	vst_ctrl_pos-1_T2
X	X:10859051	10859051	0	C	T	0.076	0.01385227	0.0088717	264.6788	0.4822955	0.1201665	vst_ctrl_pos-1_T2
X	X:10859215	10859215	0	C	T	0.071	0.01606337	0.009001797	265.0266	0.4796412	0.07601441	vst_ctrl_pos-1_T2
X	X:10859735	10859735	0	C	T	0.071	0.01606337	0.009001797	265.0266	0.4796412	0.07601441	vst_ctrl_pos-1_T2
X	X:10860016	10860016	0	G	C	0.087	0.007886557	0.01506573	264.2096	0.5981846	0.6012793	vst_ctrl_pos-1_T2
X	X:10860146	10860146	0	T	C	0.413	0.003402332	0.005427511	263.8141	0.5523231	0.5315314	vst_ctrl_pos-1_T2
X	X:10860170	10860170	0	A	G	0.375	-0.005408556	0.005249032	264.0987	0.555045	0.3041938	vst_ctrl_pos-1_T2
X	X:10860270	10860270	0	A	T	0.065	0.008654509	0.02898251	264.6231	0.6309531	0.7655772	vst_ctrl_pos-1_T2
X	X:10861542	10861542	0	T	C	0.168	-0.004155881	0.01343602	264.2941	0.5826124	0.7574404	vst_ctrl_pos-1_T2
X	X:10861718	10861718	0	G	T	0.087	0.007886557	0.01506573	264.2096	0.5981846	0.6012793	vst_ctrl_pos-1_T2
X	X:10861828	10861828	0	C	A	0.12	-0.009043228	0.007948744	264.2263	0.5293851	0.2567443	vst_ctrl_pos-1_T2
X	X:10862857	10862857	0	C	T	0.065	0.008654509	0.02898251	264.6231	0.6309531	0.7655772	vst_ctrl_pos-1_T2
X	X:10862863	10862863	0	T	C	0.076	-0.02297677	0.02106323	264.9142	0.649715	0.2767822	vst_ctrl_pos-1_T2
X	X:10863345	10863345	0	C	A	0.082	-0.02327716	0.01992486	264.9754	0.6525752	0.244235	vst_ctrl_pos-1_T2
X	X:10863423	10863423	0	A	G	0.076	-0.02297677	0.02106323	264.9142	0.649715	0.2767822	vst_ctrl_pos-1_T2
X	X:10863659	10863659	0	C	A	0.082	-0.02327716	0.01992486	264.9754	0.6525752	0.244235	vst_ctrl_pos-1_T2
X	X:10863950	10863950	0	G	T	0.076	-0.02297677	0.02106323	264.9142	0.649715	0.2767822	vst_ctrl_pos-1_T2
X	X:10864456	10864456	0	A	G	0.071	0.0159449	0.009210556	264.9571	0.4799396	0.08511884	vst_ctrl_pos-1_T2
X	X:10864908	10864908	0	T	C	0.087	0.007886557	0.01506573	264.2096	0.5981846	0.6012793	vst_ctrl_pos-1_T2
X	X:10864960	10864960	0	T	A	0.435	0.007050154	0.005683572	264.4377	0.5340296	0.2164079	vst_ctrl_pos-1_T2
X	X:10864981	10864981	0	T	A	0.065	0.008654509	0.02898251	264.6231	0.6309531	0.7655772	vst_ctrl_pos-1_T2
X	X:10864984	10864984	0	C	T	0.065	0.008654509	0.02898251	264.6231	0.6309531	0.7655772	vst_ctrl_pos-1_T2
X	X:10864992	10864992	0	T	G	0.207	0.006042078	0.006704956	264.026	0.5036416	0.3687069	vst_ctrl_pos-1_T2
X	X:10865005	10865005	0	T	C	0.071	-0.003008246	0.0205848	264.3019	0.592021	0.8839732	vst_ctrl_pos-1_T2
X	X:10865287	10865287	0	T	A	0.125	0.006471371	0.007009097	263.8824	0.4934705	0.3570828	vst_ctrl_pos-1_T2
X	X:10866534	10866534	0	C	T	0.06	0.01792699	0.02083115	264.5926	0.6040905	0.3905987	vst_ctrl_pos-1_T2
X	X:10866621	10866621	0	C	T	0.326	-0.0001843943	0.0057133	263.6189	0.568334	0.9742885	vst_ctrl_pos-1_T2
X	X:10866628	10866628	0	G	C	0.326	-0.0001843943	0.0057133	263.6189	0.568334	0.9742885	vst_ctrl_pos-1_T2
X	X:10866630	10866630	0	A	G	0.326	-0.0001843943	0.0057133	263.6189	0.568334	0.9742885	vst_ctrl_pos-1_T2
X	X:10866633	10866633	0	A	C	0.326	-0.0001843943	0.0057133	263.6189	0.568334	0.9742885	vst_ctrl_pos-1_T2
X	X:10866637	10866637	0	A	G	0.326	-0.0001843943	0.0057133	263.6189	0.568334	0.9742885	vst_ctrl_pos-1_T2
X	X:10866641	10866641	0	A	C	0.326	-0.0001843943	0.0057133	263.6189	0.568334	0.9742885	vst_ctrl_pos-1_T2
X	X:10866642	10866642	0	C	A	0.326	-0.0001843943	0.0057133	263.6189	0.568334	0.9742885	vst_ctrl_pos-1_T2
X	X:10866645	10866645	0	C	T	0.326	-0.0001843943	0.0057133	263.6189	0.568334	0.9742885	vst_ctrl_pos-1_T2
X	X:10866650	10866650	0	C	T	0.326	-0.0001843943	0.0057133	263.6189	0.568334	0.9742885	vst_ctrl_pos-1_T2
X	X:10866656	10866656	0	C	T	0.326	-0.0001843943	0.0057133	263.6189	0.568334	0.9742885	vst_ctrl_pos-1_T2
X	X:10866669	10866669	0	A	C	0.141	-0.005479872	0.009907071	264.0248	0.5739593	0.580855	vst_ctrl_pos-1_T2
X	X:10866681	10866681	0	A	G	0.321	-0.00247273	0.005626872	263.6908	0.5920081	0.6608566	vst_ctrl_pos-1_T2
X	X:10868452	10868452	0	G	A	0.261	0.006875862	0.006301347	264.22	0.4819275	0.2766391	vst_ctrl_pos-1_T2
X	X:10869121	10869121	0	G	A	0.054	0.01662688	0.01856944	264.4682	0.5907191	0.3717617	vst_ctrl_pos-1_T2
X	X:10869128	10869128	0	G	A	0.364	-0.004556763	0.005289502	263.9404	0.5531532	0.3901112	vst_ctrl_pos-1_T2
X	X:10869199	10869199	0	A	C	0.147	0.003711787	0.01119222	264.0652	0.5644589	0.7405427	vst_ctrl_pos-1_T2
X	X:10869258	10869258	0	A	C	0.076	0.01385227	0.0088717	264.6788	0.4822955	0.1201665	vst_ctrl_pos-1_T2
X	X:10869264	10869264	0	C	T	0.076	0.01385227	0.0088717	264.6788	0.4822955	0.1201665	vst_ctrl_pos-1_T2
X	X:10869267	10869267	0	G	A	0.076	0.01385227	0.0088717	264.6788	0.4822955	0.1201665	vst_ctrl_pos-1_T2
X	X:10869279	10869279	0	A	G	0.076	0.01385227	0.0088717	264.6788	0.4822955	0.1201665	vst_ctrl_pos-1_T2
X	X:10869291	10869291	0	G	A	0.071	0.01566307	0.008936957	264.9724	0.4910739	0.08135152	vst_ctrl_pos-1_T2
X	X:10869315	10869315	0	T	A	0.076	0.01385227	0.0088717	264.6788	0.4822955	0.1201665	vst_ctrl_pos-1_T2
X	X:10869574	10869574	0	G	A	0.071	-0.01635207	0.01818637	264.5638	0.6146262	0.3697668	vst_ctrl_pos-1_T2
X	X:10869954	10869954	0	A	T	0.071	-0.01072817	0.00874468	264.1942	0.5511527	0.221474	vst_ctrl_pos-1_T2
X	X:10870320	10870320	0	A	G	0.054	0.01662688	0.01856944	264.4682	0.5907191	0.3717617	vst_ctrl_pos-1_T2
X	X:10870699	10870699	0	G	T	0.147	0.003711787	0.01119222	264.0652	0.5644589	0.7405427	vst_ctrl_pos-1_T2
X	X:10870858	10870858	0	T	C	0.071	0.0156969	0.01353572	264.5479	0.5833236	0.2477045	vst_ctrl_pos-1_T2
X	X:10871115	10871115	0	T	C	0.147	0.003711787	0.01119222	264.0652	0.5644589	0.7405427	vst_ctrl_pos-1_T2
X	X:10871117	10871117	0	A	G	0.071	-0.01072817	0.00874468	264.1942	0.5511527	0.221474	vst_ctrl_pos-1_T2
X	X:10871174	10871174	0	C	T	0.054	0.01662688	0.01856944	264.4682	0.5907191	0.3717617	vst_ctrl_pos-1_T2
X	X:10872501	10872501	0	T	A	0.06	0.008248784	0.02200636	264.3488	0.5979216	0.7082186	vst_ctrl_pos-1_T2
X	X:10872577	10872577	0	A	T	0.092	-0.0146805	0.01094635	264.6675	0.6246785	0.1815488	vst_ctrl_pos-1_T2
X	X:10872657	10872657	0	A	C	0.13	-0.00220899	0.007491486	263.6027	0.5645988	0.7684318	vst_ctrl_pos-1_T2
X	X:10872810	10872810	0	C	T	0.076	-0.02297677	0.02106323	264.9142	0.649715	0.2767822	vst_ctrl_pos-1_T2
X	X:10874869	10874869	0	G	A	0.06	-0.0003178381	0.01881121	264.1271	0.5773704	0.9865379	vst_ctrl_pos-1_T2
X	X:10875076	10875076	0	A	G	0.168	-0.004155881	0.01343602	264.2941	0.5826124	0.7574404	vst_ctrl_pos-1_T2
X	X:10875241	10875241	0	C	A	0.087	-0.007146406	0.008494609	263.8616	0.5498939	0.401291	vst_ctrl_pos-1_T2
X	X:10875248	10875248	0	A	T	0.065	0.008654509	0.02898251	264.6231	0.6309531	0.7655772	vst_ctrl_pos-1_T2
X	X:10875727	10875727	0	G	A	0.168	-0.004155881	0.01343602	264.2941	0.5826124	0.7574404	vst_ctrl_pos-1_T2
X	X:10875760	10875760	0	A	G	0.168	-0.004155881	0.01343602	264.2941	0.5826124	0.7574404	vst_ctrl_pos-1_T2
X	X:10875776	10875776	0	T	C	0.168	-0.004155881	0.01343602	264.2941	0.5826124	0.7574404	vst_ctrl_pos-1_T2
X	X:10875972	10875972	0	A	T	0.168	-0.004155881	0.01343602	264.2941	0.5826124	0.7574404	vst_ctrl_pos-1_T2
X	X:10876086	10876086	0	C	T	0.065	0.008654509	0.02898251	264.6231	0.6309531	0.7655772	vst_ctrl_pos-1_T2
X	X:10876357	10876357	0	T	G	0.065	0.008654509	0.02898251	264.6231	0.6309531	0.7655772	vst_ctrl_pos-1_T2
X	X:10876482	10876482	0	T	C	0.402	-0.00387874	0.005154477	263.8451	0.5497653	0.4527231	vst_ctrl_pos-1_T2
X	X:10876673	10876673	0	G	A	0.283	0.005232434	0.006743277	264.0363	0.510252	0.4387867	vst_ctrl_pos-1_T2
X	X:10876835	10876835	0	A	G	0.163	-0.002759048	0.01218071	264.162	0.5756827	0.8210593	vst_ctrl_pos-1_T2
X	X:10878347	10878347	0	A	G	0.087	0.007886557	0.01506573	264.2096	0.5981846	0.6012793	vst_ctrl_pos-1_T2
X	X:10878418	10878418	0	A	T	0.152	0.003876685	0.01072135	264.0473	0.5680178	0.7180813	vst_ctrl_pos-1_T2
X	X:10879133	10879133	0	G	T	0.065	0.008654509	0.02898251	264.6231	0.6309531	0.7655772	vst_ctrl_pos-1_T2
X	X:10879288	10879288	0	G	A	0.136	-0.0008501862	0.007449559	263.5766	0.5708832	0.9092639	vst_ctrl_pos-1_T2
X	X:10879526	10879526	0	T	C	0.168	-0.004155881	0.01343602	264.2941	0.5826124	0.7574404	vst_ctrl_pos-1_T2
X	X:10879887	10879887	0	A	G	0.065	0.008654509	0.02898251	264.6231	0.6309531	0.7655772	vst_ctrl_pos-1_T2
X	X:10880212	10880212	0	C	A	0.168	-0.004155881	0.01343602	264.2941	0.5826124	0.7574404	vst_ctrl_pos-1_T2
X	X:10880385	10880385	0	C	A	0.065	0.008654509	0.02898251	264.6231	0.6309531	0.7655772	vst_ctrl_pos-1_T2
X	X:10880619	10880619	0	G	A	0.136	-0.0008501862	0.007449559	263.5766	0.5708832	0.9092639	vst_ctrl_pos-1_T2
X	X:10880729	10880729	0	A	G	0.065	0.008654509	0.02898251	264.6231	0.6309531	0.7655772	vst_ctrl_pos-1_T2
X	X:10881115	10881115	0	A	T	0.136	-0.0008501862	0.007449559	263.5766	0.5708832	0.9092639	vst_ctrl_pos-1_T2
X	X:10881241	10881241	0	T	A	0.065	0.008654509	0.02898251	264.6231	0.6309531	0.7655772	vst_ctrl_pos-1_T2
X	X:10881367	10881367	0	C	G	0.076	-0.005142309	0.009226225	263.6843	0.5494537	0.5779678	vst_ctrl_pos-1_T2
X	X:10881511	10881511	0	G	A	0.076	-0.02297677	0.02106323	264.9142	0.649715	0.2767822	vst_ctrl_pos-1_T2
X	X:10881839	10881839	0	A	G	0.076	-0.005142309	0.009226225	263.6843	0.5494537	0.5779678	vst_ctrl_pos-1_T2
X	X:10881965	10881965	0	T	C	0.076	-0.02297677	0.02106323	264.9142	0.649715	0.2767822	vst_ctrl_pos-1_T2
X	X:10882118	10882118	0	G	T	0.065	0.008654509	0.02898251	264.6231	0.6309531	0.7655772	vst_ctrl_pos-1_T2
X	X:10882502	10882502	0	A	C	0.087	0.007886557	0.01506573	264.2096	0.5981846	0.6012793	vst_ctrl_pos-1_T2
X	X:10882580	10882580	0	C	A	0.201	-0.004740462	0.009757723	264.1097	0.5947319	0.6276817	vst_ctrl_pos-1_T2
X	X:10882651	10882651	0	C	T	0.087	0.007886557	0.01506573	264.2096	0.5981846	0.6012793	vst_ctrl_pos-1_T2
X	X:10882819	10882819	0	G	T	0.168	-0.004155881	0.01343602	264.2941	0.5826124	0.7574404	vst_ctrl_pos-1_T2
X	X:10883081	10883081	0	A	G	0.136	-0.0008501862	0.007449559	263.5766	0.5708832	0.9092639	vst_ctrl_pos-1_T2
X	X:10883082	10883082	0	A	G	0.136	-0.0008501862	0.007449559	263.5766	0.5708832	0.9092639	vst_ctrl_pos-1_T2
X	X:10883134	10883134	0	C	G	0.12	0.001102752	0.00717662	263.4895	0.5743247	0.8780489	vst_ctrl_pos-1_T2
X	X:10883180	10883180	0	G	A	0.065	0.01841355	0.009356293	265.3667	0.4782053	0.05058243	vst_ctrl_pos-1_T2
X	X:10883322	10883322	0	A	G	0.168	-0.004155881	0.01343602	264.2941	0.5826124	0.7574404	vst_ctrl_pos-1_T2
X	X:10883612	10883612	0	C	T	0.168	-0.004155881	0.01343602	264.2941	0.5826124	0.7574404	vst_ctrl_pos-1_T2
X	X:10883684	10883684	0	A	G	0.076	-0.02297677	0.02106323	264.9142	0.649715	0.2767822	vst_ctrl_pos-1_T2
X	X:10883832	10883832	0	T	C	0.065	0.008654509	0.02898251	264.6231	0.6309531	0.7655772	vst_ctrl_pos-1_T2
X	X:10884041	10884041	0	A	G	0.168	-0.004155881	0.01343602	264.2941	0.5826124	0.7574404	vst_ctrl_pos-1_T2
X	X:10884219	10884219	0	A	G	0.168	-0.004155881	0.01343602	264.2941	0.5826124	0.7574404	vst_ctrl_pos-1_T2
X	X:10884247	10884247	0	T	A	0.12	-0.009043228	0.007948744	264.2263	0.5293851	0.2567443	vst_ctrl_pos-1_T2
X	X:10884272	10884272	0	A	C	0.12	0.001102752	0.00717662	263.4895	0.5743247	0.8780489	vst_ctrl_pos-1_T2
X	X:10884310	10884310	0	C	G	0.087	0.007886557	0.01506573	264.2096	0.5981846	0.6012793	vst_ctrl_pos-1_T2
X	X:10884606	10884606	0	T	C	0.168	-0.004155881	0.01343602	264.2941	0.5826124	0.7574404	vst_ctrl_pos-1_T2
X	X:10885480	10885480	0	T	C	0.065	0.008654509	0.02898251	264.6231	0.6309531	0.7655772	vst_ctrl_pos-1_T2
X	X:10885486	10885486	0	A	C	0.065	0.01841355	0.009356293	265.3667	0.4782053	0.05058243	vst_ctrl_pos-1_T2
X	X:10886212	10886212	0	T	C	0.168	-0.004155881	0.01343602	264.2941	0.5826124	0.7574404	vst_ctrl_pos-1_T2
X	X:10886456	10886456	0	C	T	0.087	-0.007146406	0.008494609	263.8616	0.5498939	0.401291	vst_ctrl_pos-1_T2
X	X:10886636	10886636	0	G	C	0.065	0.008654509	0.02898251	264.6231	0.6309531	0.7655772	vst_ctrl_pos-1_T2
X	X:10886637	10886637	0	G	A	0.065	0.008654509	0.02898251	264.6231	0.6309531	0.7655772	vst_ctrl_pos-1_T2
X	X:10886932	10886932	0	T	C	0.076	-0.005142309	0.009226225	263.6843	0.5494537	0.5779678	vst_ctrl_pos-1_T2
X	X:10887058	10887058	0	T	C	0.065	0.008654509	0.02898251	264.6231	0.6309531	0.7655772	vst_ctrl_pos-1_T2
X	X:10887171	10887171	0	T	C	0.277	0.006017399	0.006899657	264.1286	0.5022229	0.3842865	vst_ctrl_pos-1_T2
X	X:10887265	10887265	0	G	T	0.076	-0.02297677	0.02106323	264.9142	0.649715	0.2767822	vst_ctrl_pos-1_T2
X	X:10887315	10887315	0	T	C	0.065	0.008654509	0.02898251	264.6231	0.6309531	0.7655772	vst_ctrl_pos-1_T2
X	X:10887475	10887475	0	A	G	0.071	0.0159449	0.009210556	264.9571	0.4799396	0.08511884	vst_ctrl_pos-1_T2
X	X:10887562	10887562	0	G	A	0.168	-0.004155881	0.01343602	264.2941	0.5826124	0.7574404	vst_ctrl_pos-1_T2
X	X:10888149	10888149	0	A	T	0.277	0.006017399	0.006899657	264.1286	0.5022229	0.3842865	vst_ctrl_pos-1_T2
X	X:10888183	10888183	0	A	C	0.076	-0.02297677	0.02106323	264.9142	0.649715	0.2767822	vst_ctrl_pos-1_T2
X	X:10888226	10888226	0	A	T	0.076	-0.02297677	0.02106323	264.9142	0.649715	0.2767822	vst_ctrl_pos-1_T2
X	X:10888227	10888227	0	A	T	0.076	-0.02297677	0.02106323	264.9142	0.649715	0.2767822	vst_ctrl_pos-1_T2
X	X:10888447	10888447	0	G	C	0.299	-0.01375354	0.005653506	266.2147	0.3408189	0.01595228	vst_ctrl_pos-1_T2
X	X:10888662	10888662	0	T	C	0.076	0.01385227	0.0088717	264.6788	0.4822955	0.1201665	vst_ctrl_pos-1_T2
X	X:10888766	10888766	0	C	T	0.277	0.006017399	0.006899657	264.1286	0.5022229	0.3842865	vst_ctrl_pos-1_T2
X	X:10889063	10889063	0	T	C	0.168	-0.004155881	0.01343602	264.2941	0.5826124	0.7574404	vst_ctrl_pos-1_T2
X	X:10889123	10889123	0	T	A	0.065	0.01841355	0.009356293	265.3667	0.4782053	0.05058243	vst_ctrl_pos-1_T2
X	X:10889338	10889338	0	T	C	0.12	0.001102752	0.00717662	263.4895	0.5743247	0.8780489	vst_ctrl_pos-1_T2
X	X:10889455	10889455	0	A	G	0.087	-0.007146406	0.008494609	263.8616	0.5498939	0.401291	vst_ctrl_pos-1_T2
X	X:10889564	10889564	0	G	A	0.065	0.008654509	0.02898251	264.6231	0.6309531	0.7655772	vst_ctrl_pos-1_T2
X	X:10890084	10890084	0	T	C	0.071	0.0159449	0.009210556	264.9571	0.4799396	0.08511884	vst_ctrl_pos-1_T2
X	X:10890162	10890162	0	C	T	0.168	-0.004155881	0.01343602	264.2941	0.5826124	0.7574404	vst_ctrl_pos-1_T2
X	X:10890631	10890631	0	T	C	0.076	-0.02297677	0.02106323	264.9142	0.649715	0.2767822	vst_ctrl_pos-1_T2
X	X:10891475	10891475	0	C	T	0.337	-0.003422751	0.005610891	263.7958	0.5478837	0.54261	vst_ctrl_pos-1_T2
X	X:10891476	10891476	0	T	A	0.337	-0.003422751	0.005610891	263.7958	0.5478837	0.54261	vst_ctrl_pos-1_T2
X	X:10891542	10891542	0	A	G	0.168	-0.004155881	0.01343602	264.2941	0.5826124	0.7574404	vst_ctrl_pos-1_T2
X	X:10891728	10891728	0	T	C	0.065	0.008654509	0.02898251	264.6231	0.6309531	0.7655772	vst_ctrl_pos-1_T2
X	X:10892059	10892059	0	T	C	0.272	0.007180128	0.006951117	264.2798	0.4965274	0.3029998	vst_ctrl_pos-1_T2
X	X:10892268	10892268	0	G	A	0.168	-0.004155881	0.01343602	264.2941	0.5826124	0.7574404	vst_ctrl_pos-1_T2
X	X:10892525	10892525	0	G	T	0.136	-0.0008501862	0.007449559	263.5766	0.5708832	0.9092639	vst_ctrl_pos-1_T2
X	X:10892779	10892779	0	G	T	0.168	-0.004155881	0.01343602	264.2941	0.5826124	0.7574404	vst_ctrl_pos-1_T2
X	X:10892890	10892890	0	C	T	0.076	-0.02297677	0.02106323	264.9142	0.649715	0.2767822	vst_ctrl_pos-1_T2
X	X:10892998	10892998	0	C	G	0.168	-0.004155881	0.01343602	264.2941	0.5826124	0.7574404	vst_ctrl_pos-1_T2
X	X:10893026	10893026	0	C	A	0.168	-0.004155881	0.01343602	264.2941	0.5826124	0.7574404	vst_ctrl_pos-1_T2
X	X:10893190	10893190	0	T	A	0.168	-0.004155881	0.01343602	264.2941	0.5826124	0.7574404	vst_ctrl_pos-1_T2
X	X:10893191	10893191	0	A	C	0.168	-0.004155881	0.01343602	264.2941	0.5826124	0.7574404	vst_ctrl_pos-1_T2
X	X:10893222	10893222	0	G	A	0.065	0.008654509	0.02898251	264.6231	0.6309531	0.7655772	vst_ctrl_pos-1_T2
X	X:10893554	10893554	0	G	A	0.168	-0.004155881	0.01343602	264.2941	0.5826124	0.7574404	vst_ctrl_pos-1_T2
X	X:10893728	10893728	0	A	T	0.076	-0.005142309	0.009226225	263.6843	0.5494537	0.5779678	vst_ctrl_pos-1_T2
X	X:10894166	10894166	0	C	T	0.065	0.008654509	0.02898251	264.6231	0.6309531	0.7655772	vst_ctrl_pos-1_T2
X	X:10894896	10894896	0	A	C	0.342	-0.003391816	0.00563605	263.7994	0.5511708	0.5480513	vst_ctrl_pos-1_T2
X	X:10894976	10894976	0	A	T	0.065	0.008654509	0.02898251	264.6231	0.6309531	0.7655772	vst_ctrl_pos-1_T2
X	X:10895592	10895592	0	T	C	0.168	-0.004155881	0.01343602	264.2941	0.5826124	0.7574404	vst_ctrl_pos-1_T2
X	X:10896866	10896866	0	T	A	0.076	-0.02297677	0.02106323	264.9142	0.649715	0.2767822	vst_ctrl_pos-1_T2
X	X:10896961	10896961	0	T	A	0.277	0.006017399	0.006899657	264.1286	0.5022229	0.3842865	vst_ctrl_pos-1_T2
X	X:10896966	10896966	0	T	G	0.136	-0.0008501862	0.007449559	263.5766	0.5708832	0.9092639	vst_ctrl_pos-1_T2
X	X:10896967	10896967	0	T	C	0.168	-0.004155881	0.01343602	264.2941	0.5826124	0.7574404	vst_ctrl_pos-1_T2
X	X:10896984	10896984	0	A	G	0.065	0.008654509	0.02898251	264.6231	0.6309531	0.7655772	vst_ctrl_pos-1_T2
X	X:10896990	10896990	0	T	A	0.065	0.008654509	0.02898251	264.6231	0.6309531	0.7655772	vst_ctrl_pos-1_T2
X	X:10896997	10896997	0	G	A	0.353	-0.003342106	0.005547725	263.7912	0.5508808	0.547639	vst_ctrl_pos-1_T2
X	X:10897281	10897281	0	C	A	0.065	0.008654509	0.02898251	264.6231	0.6309531	0.7655772	vst_ctrl_pos-1_T2
X	X:10897559	10897559	0	C	A	0.136	-0.0008501862	0.007449559	263.5766	0.5708832	0.9092639	vst_ctrl_pos-1_T2
X	X:10898437	10898437	0	T	G	0.076	-0.02297677	0.02106323	264.9142	0.649715	0.2767822	vst_ctrl_pos-1_T2
X	X:10898732	10898732	0	T	G	0.065	0.008654509	0.02898251	264.6231	0.6309531	0.7655772	vst_ctrl_pos-1_T2
X	X:10898735	10898735	0	T	C	0.065	0.008654509	0.02898251	264.6231	0.6309531	0.7655772	vst_ctrl_pos-1_T2
X	X:10898801	10898801	0	T	C	0.065	0.008654509	0.02898251	264.6231	0.6309531	0.7655772	vst_ctrl_pos-1_T2
X	X:10899553	10899553	0	A	G	0.076	-0.02297677	0.02106323	264.9142	0.649715	0.2767822	vst_ctrl_pos-1_T2
X	X:10899936	10899936	0	T	C	0.12	0.001102752	0.00717662	263.4895	0.5743247	0.8780489	vst_ctrl_pos-1_T2
X	X:10900387	10900387	0	T	G	0.277	0.006017399	0.006899657	264.1286	0.5022229	0.3842865	vst_ctrl_pos-1_T2
X	X:10901804	10901804	0	G	A	0.065	0.008654509	0.02898251	264.6231	0.6309531	0.7655772	vst_ctrl_pos-1_T2
X	X:10901958	10901958	0	G	A	0.168	-0.004155881	0.01343602	264.2941	0.5826124	0.7574404	vst_ctrl_pos-1_T2
X	X:10902077	10902077	0	C	G	0.065	-0.01018431	0.01540699	264.1857	0.5850376	0.5094363	vst_ctrl_pos-1_T2
X	X:10902219	10902219	0	T	C	0.168	-0.004155881	0.01343602	264.2941	0.5826124	0.7574404	vst_ctrl_pos-1_T2
X	X:10902464	10902464	0	A	C	0.141	-0.01489074	0.01904323	264.8156	0.6199046	0.4352635	vst_ctrl_pos-1_T2
X	X:10902723	10902723	0	G	T	0.065	0.008654509	0.02898251	264.6231	0.6309531	0.7655772	vst_ctrl_pos-1_T2
X	X:10904032	10904032	0	G	A	0.201	-0.004740462	0.009757723	264.1097	0.5947319	0.6276817	vst_ctrl_pos-1_T2
X	X:10904053	10904053	0	C	T	0.065	-0.01018431	0.01540699	264.1857	0.5850376	0.5094363	vst_ctrl_pos-1_T2
X	X:10904115	10904115	0	C	T	0.201	-0.004740462	0.009757723	264.1097	0.5947319	0.6276817	vst_ctrl_pos-1_T2
X	X:10904153	10904153	0	A	G	0.065	0.01989192	0.00950203	265.6241	0.4689516	0.03769577	vst_ctrl_pos-1_T2
X	X:10904219	10904219	0	A	T	0.168	-0.004155881	0.01343602	264.2941	0.5826124	0.7574404	vst_ctrl_pos-1_T2
X	X:10904239	10904239	0	A	G	0.065	-0.01018431	0.01540699	264.1857	0.5850376	0.5094363	vst_ctrl_pos-1_T2
X	X:10904558	10904558	0	T	A	0.065	-0.01018431	0.01540699	264.1857	0.5850376	0.5094363	vst_ctrl_pos-1_T2
X	X:10904679	10904679	0	A	G	0.065	0.01989192	0.00950203	265.6241	0.4689516	0.03769577	vst_ctrl_pos-1_T2
X	X:10904717	10904717	0	A	G	0.408	0.004576118	0.005810147	263.9942	0.5519313	0.4319506	vst_ctrl_pos-1_T2
X	X:10904945	10904945	0	C	G	0.065	0.008654509	0.02898251	264.6231	0.6309531	0.7655772	vst_ctrl_pos-1_T2
X	X:10905501	10905501	0	T	C	0.065	-0.01018431	0.01540699	264.1857	0.5850376	0.5094363	vst_ctrl_pos-1_T2
X	X:10905741	10905741	0	G	T	0.065	0.008654509	0.02898251	264.6231	0.6309531	0.7655772	vst_ctrl_pos-1_T2
X	X:10906279	10906279	0	A	T	0.076	0.0006109008	0.01729873	264.1555	0.5780928	0.9718674	vst_ctrl_pos-1_T2
X	X:10906280	10906280	0	A	T	0.168	-0.004155881	0.01343602	264.2941	0.5826124	0.7574404	vst_ctrl_pos-1_T2
X	X:10906335	10906335	0	G	A	0.353	-0.003342106	0.005547725	263.7912	0.5508808	0.547639	vst_ctrl_pos-1_T2
X	X:10906419	10906419	0	G	A	0.071	0.0159449	0.009210556	264.9571	0.4799396	0.08511884	vst_ctrl_pos-1_T2
X	X:10906772	10906772	0	G	A	0.408	0.004576118	0.005810147	263.9942	0.5519313	0.4319506	vst_ctrl_pos-1_T2
X	X:10907286	10907286	0	G	T	0.065	0.008654509	0.02898251	264.6231	0.6309531	0.7655772	vst_ctrl_pos-1_T2
X	X:10907296	10907296	0	T	A	0.065	0.008654509	0.02898251	264.6231	0.6309531	0.7655772	vst_ctrl_pos-1_T2
X	X:10907367	10907367	0	T	A	0.076	-0.02297677	0.02106323	264.9142	0.649715	0.2767822	vst_ctrl_pos-1_T2
X	X:10907632	10907632	0	G	A	0.071	0.0159449	0.009210556	264.9571	0.4799396	0.08511884	vst_ctrl_pos-1_T2
X	X:10907825	10907825	0	A	G	0.076	-0.02297677	0.02106323	264.9142	0.649715	0.2767822	vst_ctrl_pos-1_T2
X	X:10907843	10907843	0	T	C	0.065	-0.01018431	0.01540699	264.1857	0.5850376	0.5094363	vst_ctrl_pos-1_T2
X	X:10908192	10908192	0	A	T	0.168	-0.004155881	0.01343602	264.2941	0.5826124	0.7574404	vst_ctrl_pos-1_T2
X	X:10908217	10908217	0	C	A	0.168	-0.004155881	0.01343602	264.2941	0.5826124	0.7574404	vst_ctrl_pos-1_T2
X	X:10908542	10908542	0	A	G	0.168	-0.004155881	0.01343602	264.2941	0.5826124	0.7574404	vst_ctrl_pos-1_T2
X	X:10908807	10908807	0	A	G	0.168	-0.004155881	0.01343602	264.2941	0.5826124	0.7574404	vst_ctrl_pos-1_T2
X	X:10908950	10908950	0	G	A	0.201	-0.004740462	0.009757723	264.1097	0.5947319	0.6276817	vst_ctrl_pos-1_T2
X	X:10909094	10909094	0	T	C	0.168	-0.004155881	0.01343602	264.2941	0.5826124	0.7574404	vst_ctrl_pos-1_T2
X	X:10909107	10909107	0	A	G	0.168	-0.004155881	0.01343602	264.2941	0.5826124	0.7574404	vst_ctrl_pos-1_T2
X	X:10909181	10909181	0	G	A	0.065	0.008654509	0.02898251	264.6231	0.6309531	0.7655772	vst_ctrl_pos-1_T2
X	X:10909194	10909194	0	A	G	0.076	0.01385227	0.0088717	264.6788	0.4822955	0.1201665	vst_ctrl_pos-1_T2
X	X:10909546	10909546	0	G	A	0.168	-0.004155881	0.01343602	264.2941	0.5826124	0.7574404	vst_ctrl_pos-1_T2
X	X:10910092	10910092	0	G	A	0.168	-0.004155881	0.01343602	264.2941	0.5826124	0.7574404	vst_ctrl_pos-1_T2
X	X:10910256	10910256	0	C	A	0.065	0.008654509	0.02898251	264.6231	0.6309531	0.7655772	vst_ctrl_pos-1_T2
X	X:10910501	10910501	0	G	A	0.201	-0.004740462	0.009757723	264.1097	0.5947319	0.6276817	vst_ctrl_pos-1_T2
X	X:10911727	10911727	0	G	A	0.168	-0.004155881	0.01343602	264.2941	0.5826124	0.7574404	vst_ctrl_pos-1_T2
X	X:10911907	10911907	0	C	T	0.168	-0.004155881	0.01343602	264.2941	0.5826124	0.7574404	vst_ctrl_pos-1_T2
X	X:10912526	10912526	0	A	G	0.065	-0.01018431	0.01540699	264.1857	0.5850376	0.5094363	vst_ctrl_pos-1_T2
X	X:10912922	10912922	0	A	G	0.353	-0.003342106	0.005547725	263.7912	0.5508808	0.547639	vst_ctrl_pos-1_T2
X	X:10913210	10913210	0	A	C	0.087	-0.007146406	0.008494609	263.8616	0.5498939	0.401291	vst_ctrl_pos-1_T2
X	X:10913545	10913545	0	T	A	0.087	-0.007146406	0.008494609	263.8616	0.5498939	0.401291	vst_ctrl_pos-1_T2
X	X:10913758	10913758	0	A	C	0.168	-0.004155881	0.01343602	264.2941	0.5826124	0.7574404	vst_ctrl_pos-1_T2
X	X:10913935	10913935	0	G	C	0.168	-0.004155881	0.01343602	264.2941	0.5826124	0.7574404	vst_ctrl_pos-1_T2
X	X:10914264	10914264	0	G	C	0.065	-0.01018431	0.01540699	264.1857	0.5850376	0.5094363	vst_ctrl_pos-1_T2
X	X:10914425	10914425	0	A	G	0.168	-0.004155881	0.01343602	264.2941	0.5826124	0.7574404	vst_ctrl_pos-1_T2
X	X:10914491	10914491	0	G	A	0.168	-0.004155881	0.01343602	264.2941	0.5826124	0.7574404	vst_ctrl_pos-1_T2
X	X:10914595	10914595	0	T	A	0.076	0.01385227	0.0088717	264.6788	0.4822955	0.1201665	vst_ctrl_pos-1_T2
X	X:10914672	10914672	0	G	A	0.065	0.008654509	0.02898251	264.6231	0.6309531	0.7655772	vst_ctrl_pos-1_T2
X	X:10914845	10914845	0	T	C	0.071	0.01606337	0.009001797	265.0266	0.4796412	0.07601441	vst_ctrl_pos-1_T2
X	X:10914893	10914893	0	A	T	0.288	0.006945988	0.006878201	264.2592	0.4900224	0.3139053	vst_ctrl_pos-1_T2
X	X:10914914	10914914	0	T	C	0.065	-0.01018431	0.01540699	264.1857	0.5850376	0.5094363	vst_ctrl_pos-1_T2
X	X:10915036	10915036	0	G	A	0.087	-0.007146406	0.008494609	263.8616	0.5498939	0.401291	vst_ctrl_pos-1_T2
X	X:10915100	10915100	0	A	G	0.168	-0.004155881	0.01343602	264.2941	0.5826124	0.7574404	vst_ctrl_pos-1_T2
X	X:10915574	10915574	0	G	A	0.076	-0.001911765	0.008276751	263.4464	0.5631223	0.8175897	vst_ctrl_pos-1_T2
X	X:10916495	10916495	0	C	A	0.065	0.01896897	0.00939998	265.4731	0.4828587	0.04506184	vst_ctrl_pos-1_T2
X	X:10916669	10916669	0	G	A	0.136	-0.0008501862	0.007449559	263.5766	0.5708832	0.9092639	vst_ctrl_pos-1_T2
X	X:10916791	10916791	0	G	T	0.065	0.01896897	0.00939998	265.4731	0.4828587	0.04506184	vst_ctrl_pos-1_T2
X	X:10916797	10916797	0	C	A	0.168	-0.004155881	0.01343602	264.2941	0.5826124	0.7574404	vst_ctrl_pos-1_T2
X	X:10916981	10916981	0	T	A	0.342	-0.003391816	0.00563605	263.7994	0.5511708	0.5480513	vst_ctrl_pos-1_T2
X	X:10917067	10917067	0	A	G	0.065	-0.01018431	0.01540699	264.1857	0.5850376	0.5094363	vst_ctrl_pos-1_T2
X	X:10917570	10917570	0	T	G	0.065	0.008654509	0.02898251	264.6231	0.6309531	0.7655772	vst_ctrl_pos-1_T2
X	X:10917793	10917793	0	A	T	0.168	-0.004155881	0.01343602	264.2941	0.5826124	0.7574404	vst_ctrl_pos-1_T2
X	X:10918332	10918332	0	T	A	0.12	0.001102752	0.00717662	263.4895	0.5743247	0.8780489	vst_ctrl_pos-1_T2
X	X:10918388	10918388	0	A	C	0.136	-0.0008501862	0.007449559	263.5766	0.5708832	0.9092639	vst_ctrl_pos-1_T2
X	X:10918532	10918532	0	G	C	0.065	-0.01018431	0.01540699	264.1857	0.5850376	0.5094363	vst_ctrl_pos-1_T2
X	X:10919046	10919046	0	G	T	0.168	-0.004155881	0.01343602	264.2941	0.5826124	0.7574404	vst_ctrl_pos-1_T2
X	X:10919072	10919072	0	A	G	0.342	-0.003391816	0.00563605	263.7994	0.5511708	0.5480513	vst_ctrl_pos-1_T2
X	X:10919769	10919769	0	A	T	0.136	-0.008304409	0.01449831	264.3983	0.5837099	0.5674975	vst_ctrl_pos-1_T2
X	X:10919829	10919829	0	C	T	0.065	-0.01018431	0.01540699	264.1857	0.5850376	0.5094363	vst_ctrl_pos-1_T2
X	X:10919893	10919893	0	A	T	0.065	0.008654509	0.02898251	264.6231	0.6309531	0.7655772	vst_ctrl_pos-1_T2
X	X:10920209	10920209	0	G	A	0.163	-0.003488147	0.01227971	264.1846	0.5771013	0.7766889	vst_ctrl_pos-1_T2
X	X:10920491	10920491	0	C	T	0.168	-0.004155881	0.01343602	264.2941	0.5826124	0.7574404	vst_ctrl_pos-1_T2
X	X:10920507	10920507	0	T	C	0.071	0.0159449	0.009210556	264.9571	0.4799396	0.08511884	vst_ctrl_pos-1_T2
X	X:10923044	10923044	0	A	G	0.179	-0.003830111	0.01173908	264.1894	0.5814488	0.7445948	vst_ctrl_pos-1_T2
X	X:10923593	10923593	0	G	A	0.065	-0.01018431	0.01540699	264.1857	0.5850376	0.5094363	vst_ctrl_pos-1_T2
X	X:10923650	10923650	0	T	C	0.136	-0.0008501862	0.007449559	263.5766	0.5708832	0.9092639	vst_ctrl_pos-1_T2
X	X:10923824	10923824	0	C	T	0.168	-0.004155881	0.01343602	264.2941	0.5826124	0.7574404	vst_ctrl_pos-1_T2
X	X:10923872	10923872	0	G	A	0.136	-0.0008501862	0.007449559	263.5766	0.5708832	0.9092639	vst_ctrl_pos-1_T2
X	X:10923997	10923997	0	A	T	0.168	-0.004155881	0.01343602	264.2941	0.5826124	0.7574404	vst_ctrl_pos-1_T2
X	X:10924073	10924073	0	T	G	0.353	-0.003342106	0.005547725	263.7912	0.5508808	0.547639	vst_ctrl_pos-1_T2
X	X:10924240	10924240	0	A	C	0.065	0.008654509	0.02898251	264.6231	0.6309531	0.7655772	vst_ctrl_pos-1_T2
X	X:10924494	10924494	0	C	T	0.087	0.01426967	0.008548856	264.8746	0.4815656	0.09679881	vst_ctrl_pos-1_T2
X	X:10924790	10924790	0	T	C	0.353	-0.003342106	0.005547725	263.7912	0.5508808	0.547639	vst_ctrl_pos-1_T2
X	X:10924983	10924983	0	T	C	0.087	0.007886557	0.01506573	264.2096	0.5981846	0.6012793	vst_ctrl_pos-1_T2
X	X:10925170	10925170	0	C	T	0.168	-0.004155881	0.01343602	264.2941	0.5826124	0.7574404	vst_ctrl_pos-1_T2
X	X:10925532	10925532	0	A	G	0.136	-0.0008501862	0.007449559	263.5766	0.5708832	0.9092639	vst_ctrl_pos-1_T2
X	X:10926151	10926151	0	T	C	0.114	0.001721201	0.007358072	263.509	0.5793749	0.8153099	vst_ctrl_pos-1_T2
X	X:10926467	10926467	0	T	C	0.065	0.008654509	0.02898251	264.6231	0.6309531	0.7655772	vst_ctrl_pos-1_T2
X	X:10926676	10926676	0	T	C	0.168	-0.004155881	0.01343602	264.2941	0.5826124	0.7574404	vst_ctrl_pos-1_T2
X	X:10928219	10928219	0	C	T	0.342	-0.003391816	0.00563605	263.7994	0.5511708	0.5480513	vst_ctrl_pos-1_T2
X	X:10928300	10928300	0	A	C	0.065	0.008654509	0.02898251	264.6231	0.6309531	0.7655772	vst_ctrl_pos-1_T2
X	X:10928574	10928574	0	C	A	0.168	-0.004155881	0.01343602	264.2941	0.5826124	0.7574404	vst_ctrl_pos-1_T2
X	X:10929101	10929101	0	G	T	0.201	-0.004740462	0.009757723	264.1097	0.5947319	0.6276817	vst_ctrl_pos-1_T2
X	X:10929487	10929487	0	T	A	0.168	-0.004155881	0.01343602	264.2941	0.5826124	0.7574404	vst_ctrl_pos-1_T2
X	X:10929494	10929494	0	T	C	0.168	-0.004155881	0.01343602	264.2941	0.5826124	0.7574404	vst_ctrl_pos-1_T2
X	X:10929506	10929506	0	C	A	0.065	0.008654509	0.02898251	264.6231	0.6309531	0.7655772	vst_ctrl_pos-1_T2
X	X:10929560	10929560	0	G	A	0.168	-0.004155881	0.01343602	264.2941	0.5826124	0.7574404	vst_ctrl_pos-1_T2
X	X:10929703	10929703	0	G	C	0.168	-0.004155881	0.01343602	264.2941	0.5826124	0.7574404	vst_ctrl_pos-1_T2
X	X:10929721	10929721	0	T	C	0.065	0.008654509	0.02898251	264.6231	0.6309531	0.7655772	vst_ctrl_pos-1_T2
X	X:10929986	10929986	0	C	T	0.413	0.004615362	0.005812023	264.0016	0.5501448	0.428168	vst_ctrl_pos-1_T2
X	X:10930256	10930256	0	A	C	0.092	0.005850584	0.01447271	264.1426	0.5940779	0.686504	vst_ctrl_pos-1_T2
X	X:10930450	10930450	0	A	G	0.136	-0.0008501862	0.007449559	263.5766	0.5708832	0.9092639	vst_ctrl_pos-1_T2
X	X:10930781	10930781	0	T	G	0.065	0.008654509	0.02898251	264.6231	0.6309531	0.7655772	vst_ctrl_pos-1_T2
X	X:10930877	10930877	0	A	G	0.109	0.002434312	0.01167927	263.9446	0.5760573	0.8351262	vst_ctrl_pos-1_T2
X	X:10931001	10931001	0	T	A	0.065	0.008654509	0.02898251	264.6231	0.6309531	0.7655772	vst_ctrl_pos-1_T2
X	X:10931080	10931080	0	T	A	0.342	-0.003391816	0.00563605	263.7994	0.5511708	0.5480513	vst_ctrl_pos-1_T2
X	X:10931669	10931669	0	A	T	0.065	0.008654509	0.02898251	264.6231	0.6309531	0.7655772	vst_ctrl_pos-1_T2
X	X:10932395	10932395	0	C	A	0.065	0.008654509	0.02898251	264.6231	0.6309531	0.7655772	vst_ctrl_pos-1_T2
X	X:10932856	10932856	0	A	T	0.065	0.008654509	0.02898251	264.6231	0.6309531	0.7655772	vst_ctrl_pos-1_T2
X	X:10933292	10933292	0	C	A	0.065	0.008654509	0.02898251	264.6231	0.6309531	0.7655772	vst_ctrl_pos-1_T2
X	X:10934877	10934877	0	A	G	0.12	0.001102752	0.00717662	263.4895	0.5743247	0.8780489	vst_ctrl_pos-1_T2
X	X:10935214	10935214	0	G	A	0.092	0.005850584	0.01447271	264.1426	0.5940779	0.686504	vst_ctrl_pos-1_T2
X	X:10935377	10935377	0	G	C	0.065	0.008654509	0.02898251	264.6231	0.6309531	0.7655772	vst_ctrl_pos-1_T2
X	X:10935406	10935406	0	A	G	0.065	0.008654509	0.02898251	264.6231	0.6309531	0.7655772	vst_ctrl_pos-1_T2
X	X:10935695	10935695	0	A	G	0.071	-0.01541859	0.01732383	264.5115	0.6047581	0.374629	vst_ctrl_pos-1_T2
X	X:10935879	10935879	0	G	T	0.168	-0.004155881	0.01343602	264.2941	0.5826124	0.7574404	vst_ctrl_pos-1_T2
X	X:10935992	10935992	0	T	A	0.168	-0.004155881	0.01343602	264.2941	0.5826124	0.7574404	vst_ctrl_pos-1_T2
X	X:10936059	10936059	0	A	G	0.065	0.008654509	0.02898251	264.6231	0.6309531	0.7655772	vst_ctrl_pos-1_T2
X	X:10936189	10936189	0	G	A	0.168	-0.004155881	0.01343602	264.2941	0.5826124	0.7574404	vst_ctrl_pos-1_T2
X	X:10936881	10936881	0	C	T	0.201	-0.004740462	0.009757723	264.1097	0.5947319	0.6276817	vst_ctrl_pos-1_T2
X	X:10937030	10937030	0	T	G	0.065	0.008654509	0.02898251	264.6231	0.6309531	0.7655772	vst_ctrl_pos-1_T2
X	X:10937189	10937189	0	T	C	0.136	-0.0008501862	0.007449559	263.5766	0.5708832	0.9092639	vst_ctrl_pos-1_T2
X	X:10937287	10937287	0	T	A	0.065	0.01841355	0.009356293	265.3667	0.4782053	0.05058243	vst_ctrl_pos-1_T2
X	X:10937355	10937355	0	G	A	0.168	-0.004155881	0.01343602	264.2941	0.5826124	0.7574404	vst_ctrl_pos-1_T2
X	X:10937548	10937548	0	C	T	0.136	-0.0008501862	0.007449559	263.5766	0.5708832	0.9092639	vst_ctrl_pos-1_T2
X	X:10937651	10937651	0	A	T	0.076	-0.005142309	0.009226225	263.6843	0.5494537	0.5779678	vst_ctrl_pos-1_T2
X	X:10937739	10937739	0	G	C	0.19	0.007670936	0.006185114	264.2874	0.5838723	0.2164886	vst_ctrl_pos-1_T2
X	X:10937743	10937743	0	T	A	0.076	-0.005142309	0.009226225	263.6843	0.5494537	0.5779678	vst_ctrl_pos-1_T2
X	X:10938174	10938174	0	T	A	0.44	0.005222726	0.005547684	264.0914	0.5565874	0.3477353	vst_ctrl_pos-1_T2
X	X:10938212	10938212	0	G	C	0.087	-0.007146406	0.008494609	263.8616	0.5498939	0.401291	vst_ctrl_pos-1_T2
X	X:10939349	10939349	0	T	G	0.071	0.0159449	0.009210556	264.9571	0.4799396	0.08511884	vst_ctrl_pos-1_T2
X	X:10939612	10939612	0	T	C	0.109	0.002434312	0.01167927	263.9446	0.5760573	0.8351262	vst_ctrl_pos-1_T2
X	X:10939910	10939910	0	A	C	0.071	0.0159449	0.009210556	264.9571	0.4799396	0.08511884	vst_ctrl_pos-1_T2
X	X:10940187	10940187	0	T	A	0.168	-0.004155881	0.01343602	264.2941	0.5826124	0.7574404	vst_ctrl_pos-1_T2
X	X:10940221	10940221	0	T	A	0.087	-0.007146406	0.008494609	263.8616	0.5498939	0.401291	vst_ctrl_pos-1_T2
X	X:10940226	10940226	0	C	A	0.06	-0.008690685	0.01457145	264.0502	0.5774182	0.5516368	vst_ctrl_pos-1_T2
X	X:10940631	10940631	0	T	G	0.065	0.008654509	0.02898251	264.6231	0.6309531	0.7655772	vst_ctrl_pos-1_T2
X	X:10940792	10940792	0	T	A	0.44	0.005222726	0.005547684	264.0914	0.5565874	0.3477353	vst_ctrl_pos-1_T2
X	X:10941494	10941494	0	A	G	0.44	0.005222726	0.005547684	264.0914	0.5565874	0.3477353	vst_ctrl_pos-1_T2
X	X:10942382	10942382	0	T	C	0.065	0.01841355	0.009356293	265.3667	0.4782053	0.05058243	vst_ctrl_pos-1_T2
X	X:10942388	10942388	0	T	C	0.293	-0.01396784	0.00564614	266.264	0.3285936	0.0142821	vst_ctrl_pos-1_T2
X	X:10942480	10942480	0	A	G	0.065	0.008654509	0.02898251	264.6231	0.6309531	0.7655772	vst_ctrl_pos-1_T2
X	X:10942788	10942788	0	T	C	0.418	0.005509213	0.00566595	264.1353	0.5668309	0.3321734	vst_ctrl_pos-1_T2
X	X:10943087	10943087	0	C	T	0.168	-0.004155881	0.01343602	264.2941	0.5826124	0.7574404	vst_ctrl_pos-1_T2
X	X:10943101	10943101	0	A	T	0.337	-0.003422751	0.005610891	263.7958	0.5478837	0.54261	vst_ctrl_pos-1_T2
X	X:10943279	10943279	0	A	G	0.065	0.01841355	0.009356293	265.3667	0.4782053	0.05058243	vst_ctrl_pos-1_T2
X	X:10943291	10943291	0	G	A	0.141	-0.01489074	0.01904323	264.8156	0.6199046	0.4352635	vst_ctrl_pos-1_T2
X	X:10943385	10943385	0	G	T	0.065	0.008654509	0.02898251	264.6231	0.6309531	0.7655772	vst_ctrl_pos-1_T2
X	X:10943645	10943645	0	T	C	0.065	0.008654509	0.02898251	264.6231	0.6309531	0.7655772	vst_ctrl_pos-1_T2
X	X:10943717	10943717	0	G	A	0.065	0.008654509	0.02898251	264.6231	0.6309531	0.7655772	vst_ctrl_pos-1_T2
X	X:10944075	10944075	0	C	T	0.065	0.008654509	0.02898251	264.6231	0.6309531	0.7655772	vst_ctrl_pos-1_T2
X	X:10944260	10944260	0	T	C	0.136	-0.0008501862	0.007449559	263.5766	0.5708832	0.9092639	vst_ctrl_pos-1_T2
X	X:10944404	10944404	0	C	A	0.114	0.001721201	0.007358072	263.509	0.5793749	0.8153099	vst_ctrl_pos-1_T2
X	X:10944653	10944653	0	G	A	0.071	0.0159449	0.009210556	264.9571	0.4799396	0.08511884	vst_ctrl_pos-1_T2
X	X:10946869	10946869	0	T	G	0.065	0.008654509	0.02898251	264.6231	0.6309531	0.7655772	vst_ctrl_pos-1_T2
X	X:10947145	10947145	0	C	T	0.12	0.001102752	0.00717662	263.4895	0.5743247	0.8780489	vst_ctrl_pos-1_T2
X	X:10947277	10947277	0	T	G	0.136	-0.0008501862	0.007449559	263.5766	0.5708832	0.9092639	vst_ctrl_pos-1_T2
X	X:10947479	10947479	0	G	T	0.418	0.005509213	0.00566595	264.1353	0.5668309	0.3321734	vst_ctrl_pos-1_T2
X	X:10947621	10947621	0	C	T	0.136	-0.0008501862	0.007449559	263.5766	0.5708832	0.9092639	vst_ctrl_pos-1_T2
X	X:10947956	10947956	0	C	T	0.12	0.001102752	0.00717662	263.4895	0.5743247	0.8780489	vst_ctrl_pos-1_T2
X	X:10948002	10948002	0	G	T	0.179	-0.006230182	0.01149808	264.2593	0.5938194	0.5885877	vst_ctrl_pos-1_T2
X	X:10948695	10948695	0	A	C	0.179	-0.006230182	0.01149808	264.2593	0.5938194	0.5885877	vst_ctrl_pos-1_T2
X	X:10948707	10948707	0	C	A	0.065	0.008654509	0.02898251	264.6231	0.6309531	0.7655772	vst_ctrl_pos-1_T2
X	X:10948785	10948785	0	T	C	0.076	-0.005142309	0.009226225	263.6843	0.5494537	0.5779678	vst_ctrl_pos-1_T2
X	X:10949228	10949228	0	A	G	0.168	-0.004155881	0.01343602	264.2941	0.5826124	0.7574404	vst_ctrl_pos-1_T2
X	X:10949229	10949229	0	G	A	0.168	-0.004155881	0.01343602	264.2941	0.5826124	0.7574404	vst_ctrl_pos-1_T2
X	X:10949666	10949666	0	A	C	0.065	0.008654509	0.02898251	264.6231	0.6309531	0.7655772	vst_ctrl_pos-1_T2
X	X:10949892	10949892	0	C	A	0.342	-0.003391816	0.00563605	263.7994	0.5511708	0.5480513	vst_ctrl_pos-1_T2
X	X:10950172	10950172	0	C	A	0.147	-0.01861935	0.01970253	264.9988	0.6331112	0.3458998	vst_ctrl_pos-1_T2
X	X:10950433	10950433	0	T	C	0.065	0.008654509	0.02898251	264.6231	0.6309531	0.7655772	vst_ctrl_pos-1_T2
X	X:10950636	10950636	0	A	G	0.342	-0.003391816	0.00563605	263.7994	0.5511708	0.5480513	vst_ctrl_pos-1_T2
X	X:10951422	10951422	0	C	T	0.342	-0.003391816	0.00563605	263.7994	0.5511708	0.5480513	vst_ctrl_pos-1_T2
X	X:10951552	10951552	0	T	G	0.065	0.008654509	0.02898251	264.6231	0.6309531	0.7655772	vst_ctrl_pos-1_T2
X	X:10951728	10951728	0	C	T	0.06	0.02272894	0.009666609	266.1597	0.4670602	0.01977866	vst_ctrl_pos-1_T2
X	X:10951789	10951789	0	C	G	0.06	0.02272894	0.009666609	266.1597	0.4670602	0.01977866	vst_ctrl_pos-1_T2
X	X:10952574	10952574	0	C	T	0.065	0.008654509	0.02898251	264.6231	0.6309531	0.7655772	vst_ctrl_pos-1_T2
X	X:10953483	10953483	0	C	T	0.342	-0.003391816	0.00563605	263.7994	0.5511708	0.5480513	vst_ctrl_pos-1_T2
X	X:10953485	10953485	0	T	C	0.065	0.008654509	0.02898251	264.6231	0.6309531	0.7655772	vst_ctrl_pos-1_T2
X	X:10953565	10953565	0	G	A	0.136	-0.0008501862	0.007449559	263.5766	0.5708832	0.9092639	vst_ctrl_pos-1_T2
X	X:10953890	10953890	0	G	A	0.065	0.008654509	0.02898251	264.6231	0.6309531	0.7655772	vst_ctrl_pos-1_T2
X	X:10953913	10953913	0	C	T	0.147	-0.01861935	0.01970253	264.9988	0.6331112	0.3458998	vst_ctrl_pos-1_T2
X	X:10953914	10953914	0	C	T	0.147	-0.01861935	0.01970253	264.9988	0.6331112	0.3458998	vst_ctrl_pos-1_T2
X	X:10953946	10953946	0	A	T	0.168	-0.004155881	0.01343602	264.2941	0.5826124	0.7574404	vst_ctrl_pos-1_T2
X	X:10954542	10954542	0	C	T	0.071	-0.005563417	0.009269514	263.6738	0.5934065	0.54913	vst_ctrl_pos-1_T2
X	X:10955233	10955233	0	T	G	0.082	0.000486838	0.016799	264.1547	0.5896084	0.9769122	vst_ctrl_pos-1_T2
X	X:10957260	10957260	0	A	T	0.342	-0.003391816	0.00563605	263.7994	0.5511708	0.5480513	vst_ctrl_pos-1_T2
X	X:10957621	10957621	0	G	A	0.071	0.0159449	0.009210556	264.9571	0.4799396	0.08511884	vst_ctrl_pos-1_T2
X	X:10958300	10958300	0	T	A	0.342	-0.003391816	0.00563605	263.7994	0.5511708	0.5480513	vst_ctrl_pos-1_T2
X	X:10958503	10958503	0	A	G	0.418	0.007323363	0.00576408	264.4864	0.5457389	0.2055222	vst_ctrl_pos-1_T2
X	X:10958760	10958760	0	C	A	0.342	-0.003391816	0.00563605	263.7994	0.5511708	0.5480513	vst_ctrl_pos-1_T2
X	X:10959884	10959884	0	C	T	0.168	-0.004155881	0.01343602	264.2941	0.5826124	0.7574404	vst_ctrl_pos-1_T2
X	X:10960708	10960708	0	C	G	0.168	-0.004155881	0.01343602	264.2941	0.5826124	0.7574404	vst_ctrl_pos-1_T2
X	X:10960766	10960766	0	T	G	0.424	0.007157269	0.005722947	264.4563	0.5496481	0.2126762	vst_ctrl_pos-1_T2
X	X:10960823	10960823	0	C	T	0.087	-0.007146406	0.008494609	263.8616	0.5498939	0.401291	vst_ctrl_pos-1_T2
X	X:10960869	10960869	0	T	G	0.076	-0.005142309	0.009226225	263.6843	0.5494537	0.5779678	vst_ctrl_pos-1_T2
X	X:10960972	10960972	0	G	C	0.065	-0.004353309	0.009615166	263.5978	0.5850577	0.6512648	vst_ctrl_pos-1_T2
X	X:10961502	10961502	0	G	A	0.06	0.001720564	0.02069206	264.2242	0.5845452	0.9338229	vst_ctrl_pos-1_T2
X	X:10961557	10961557	0	C	T	0.071	0.0159449	0.009210556	264.9571	0.4799396	0.08511884	vst_ctrl_pos-1_T2
X	X:10961825	10961825	0	T	G	0.418	0.007323363	0.00576408	264.4864	0.5457389	0.2055222	vst_ctrl_pos-1_T2
X	X:10962089	10962089	0	A	G	0.065	0.01841355	0.009356293	265.3667	0.4782053	0.05058243	vst_ctrl_pos-1_T2
X	X:10962247	10962247	0	A	T	0.071	0.0159449	0.009210556	264.9571	0.4799396	0.08511884	vst_ctrl_pos-1_T2
X	X:10962583	10962583	0	T	A	0.136	-0.0008501862	0.007449559	263.5766	0.5708832	0.9092639	vst_ctrl_pos-1_T2
X	X:10963168	10963168	0	C	T	0.076	-0.005142309	0.009226225	263.6843	0.5494537	0.5779678	vst_ctrl_pos-1_T2
X	X:10963675	10963675	0	G	A	0.076	-0.005142309	0.009226225	263.6843	0.5494537	0.5779678	vst_ctrl_pos-1_T2
X	X:10963982	10963982	0	G	T	0.168	-0.004155881	0.01343602	264.2941	0.5826124	0.7574404	vst_ctrl_pos-1_T2
X	X:10964321	10964321	0	T	A	0.071	0.0159449	0.009210556	264.9571	0.4799396	0.08511884	vst_ctrl_pos-1_T2
X	X:10964583	10964583	0	T	G	0.065	0.008654509	0.02898251	264.6231	0.6309531	0.7655772	vst_ctrl_pos-1_T2
X	X:10964821	10964821	0	G	T	0.152	0.004375394	0.006506087	263.7024	0.5972932	0.5021134	vst_ctrl_pos-1_T2
X	X:10965412	10965412	0	T	C	0.071	0.0159449	0.009210556	264.9571	0.4799396	0.08511884	vst_ctrl_pos-1_T2
X	X:10965464	10965464	0	T	C	0.168	-0.004155881	0.01343602	264.2941	0.5826124	0.7574404	vst_ctrl_pos-1_T2
X	X:10965488	10965488	0	G	A	0.136	-0.0008501862	0.007449559	263.5766	0.5708832	0.9092639	vst_ctrl_pos-1_T2
X	X:10965681	10965681	0	T	C	0.098	-0.009937934	0.01109794	264.2283	0.5698434	0.3717156	vst_ctrl_pos-1_T2
X	X:10966709	10966709	0	T	C	0.136	-0.0008501862	0.007449559	263.5766	0.5708832	0.9092639	vst_ctrl_pos-1_T2
X	X:10966775	10966775	0	A	T	0.168	-0.004155881	0.01343602	264.2941	0.5826124	0.7574404	vst_ctrl_pos-1_T2
X	X:10967112	10967112	0	T	G	0.168	-0.004155881	0.01343602	264.2941	0.5826124	0.7574404	vst_ctrl_pos-1_T2
X	X:10968063	10968063	0	G	A	0.071	0.0159449	0.009210556	264.9571	0.4799396	0.08511884	vst_ctrl_pos-1_T2
X	X:10968163	10968163	0	C	T	0.168	-0.004155881	0.01343602	264.2941	0.5826124	0.7574404	vst_ctrl_pos-1_T2
X	X:10968181	10968181	0	T	G	0.065	0.01841355	0.009356293	265.3667	0.4782053	0.05058243	vst_ctrl_pos-1_T2
X	X:10968494	10968494	0	T	C	0.071	-0.005563417	0.009269514	263.6738	0.5934065	0.54913	vst_ctrl_pos-1_T2
X	X:10969277	10969277	0	C	A	0.44	-0.00371076	0.005217196	263.8394	0.5600409	0.4778364	vst_ctrl_pos-1_T2
X	X:10969294	10969294	0	A	C	0.174	0.006920001	0.007842031	264.1104	0.5842236	0.3787113	vst_ctrl_pos-1_T2
X	X:10969859	10969859	0	T	A	0.168	-0.004155881	0.01343602	264.2941	0.5826124	0.7574404	vst_ctrl_pos-1_T2
X	X:10970019	10970019	0	C	T	0.342	-0.003391816	0.00563605	263.7994	0.5511708	0.5480513	vst_ctrl_pos-1_T2
X	X:10970141	10970141	0	C	T	0.071	0.0159449	0.009210556	264.9571	0.4799396	0.08511884	vst_ctrl_pos-1_T2
X	X:10970344	10970344	0	A	C	0.12	-0.0170573	0.01319872	264.9176	0.5949765	0.197876	vst_ctrl_pos-1_T2
X	X:10970446	10970446	0	G	A	0.418	0.007323363	0.00576408	264.4864	0.5457389	0.2055222	vst_ctrl_pos-1_T2
X	X:10970931	10970931	0	C	T	0.087	-0.007146406	0.008494609	263.8616	0.5498939	0.401291	vst_ctrl_pos-1_T2
X	X:10971248	10971248	0	G	A	0.12	-0.0170573	0.01319872	264.9176	0.5949765	0.197876	vst_ctrl_pos-1_T2
X	X:10971325	10971325	0	A	G	0.196	-0.006862323	0.01037886	264.2576	0.6065462	0.5093312	vst_ctrl_pos-1_T2
X	X:10971747	10971747	0	A	C	0.12	-0.0170573	0.01319872	264.9176	0.5949765	0.197876	vst_ctrl_pos-1_T2
X	X:10972351	10972351	0	C	A	0.12	-0.0170573	0.01319872	264.9176	0.5949765	0.197876	vst_ctrl_pos-1_T2
X	X:10972475	10972475	0	T	C	0.076	-0.005142309	0.009226225	263.6843	0.5494537	0.5779678	vst_ctrl_pos-1_T2
X	X:10972607	10972607	0	C	T	0.12	-0.0170573	0.01319872	264.9176	0.5949765	0.197876	vst_ctrl_pos-1_T2
X	X:10973493	10973493	0	C	T	0.103	-0.0110009	0.01166332	264.3457	0.571639	0.3468266	vst_ctrl_pos-1_T2
X	X:10975035	10975035	0	C	T	0.168	-0.004155881	0.01343602	264.2941	0.5826124	0.7574404	vst_ctrl_pos-1_T2
X	X:10975253	10975253	0	G	T	0.065	-0.004353309	0.009615166	263.5978	0.5850577	0.6512648	vst_ctrl_pos-1_T2
X	X:10975324	10975324	0	A	T	0.223	0.009449685	0.005773621	264.8459	0.5743415	0.1034212	vst_ctrl_pos-1_T2
X	X:10975923	10975923	0	A	G	0.071	0.0159449	0.009210556	264.9571	0.4799396	0.08511884	vst_ctrl_pos-1_T2
X	X:10977845	10977845	0	T	G	0.071	0.0159449	0.009210556	264.9571	0.4799396	0.08511884	vst_ctrl_pos-1_T2
X	X:10978145	10978145	0	T	A	0.071	0.0159449	0.009210556	264.9571	0.4799396	0.08511884	vst_ctrl_pos-1_T2
X	X:10978425	10978425	0	T	C	0.076	-0.02297677	0.02106323	264.9142	0.649715	0.2767822	vst_ctrl_pos-1_T2
X	X:10978638	10978638	0	T	G	0.087	0.007886557	0.01506573	264.2096	0.5981846	0.6012793	vst_ctrl_pos-1_T2
X	X:10978789	10978789	0	A	T	0.136	-0.0008501862	0.007449559	263.5766	0.5708832	0.9092639	vst_ctrl_pos-1_T2
X	X:10978959	10978959	0	A	G	0.418	0.007323363	0.00576408	264.4864	0.5457389	0.2055222	vst_ctrl_pos-1_T2
X	X:10979880	10979880	0	A	C	0.087	-0.007146406	0.008494609	263.8616	0.5498939	0.401291	vst_ctrl_pos-1_T2
X	X:10979921	10979921	0	G	C	0.076	-0.02297677	0.02106323	264.9142	0.649715	0.2767822	vst_ctrl_pos-1_T2
X	X:10981301	10981301	0	T	C	0.071	0.0159449	0.009210556	264.9571	0.4799396	0.08511884	vst_ctrl_pos-1_T2
X	X:10981698	10981698	0	T	C	0.087	-0.007146406	0.008494609	263.8616	0.5498939	0.401291	vst_ctrl_pos-1_T2
X	X:10981735	10981735	0	C	G	0.076	-0.02297677	0.02106323	264.9142	0.649715	0.2767822	vst_ctrl_pos-1_T2
X	X:10981740	10981740	0	G	A	0.087	0.007886557	0.01506573	264.2096	0.5981846	0.6012793	vst_ctrl_pos-1_T2
X	X:10982240	10982240	0	C	T	0.065	0.01841355	0.009356293	265.3667	0.4782053	0.05058243	vst_ctrl_pos-1_T2
X	X:10982681	10982681	0	C	G	0.168	-0.004155881	0.01343602	264.2941	0.5826124	0.7574404	vst_ctrl_pos-1_T2
X	X:10982963	10982963	0	A	C	0.071	0.0159449	0.009210556	264.9571	0.4799396	0.08511884	vst_ctrl_pos-1_T2
X	X:10983149	10983149	0	G	T	0.136	-0.0008501862	0.007449559	263.5766	0.5708832	0.9092639	vst_ctrl_pos-1_T2
X	X:10983752	10983752	0	A	G	0.065	0.01989192	0.00950203	265.6241	0.4689516	0.03769577	vst_ctrl_pos-1_T2
X	X:10983968	10983968	0	T	C	0.223	0.009449685	0.005773621	264.8459	0.5743415	0.1034212	vst_ctrl_pos-1_T2
X	X:10984226	10984226	0	A	G	0.418	0.007323363	0.00576408	264.4864	0.5457389	0.2055222	vst_ctrl_pos-1_T2
X	X:10984394	10984394	0	C	T	0.065	0.008654509	0.02898251	264.6231	0.6309531	0.7655772	vst_ctrl_pos-1_T2
X	X:10984415	10984415	0	G	A	0.076	-0.005142309	0.009226225	263.6843	0.5494537	0.5779678	vst_ctrl_pos-1_T2
X	X:10984456	10984456	0	G	A	0.342	-0.003391816	0.00563605	263.7994	0.5511708	0.5480513	vst_ctrl_pos-1_T2
X	X:10985112	10985112	0	A	C	0.082	-0.001658065	0.0166943	264.1518	0.5934633	0.9209941	vst_ctrl_pos-1_T2
X	X:10985264	10985264	0	C	T	0.168	-0.004155881	0.01343602	264.2941	0.5826124	0.7574404	vst_ctrl_pos-1_T2
X	X:10985811	10985811	0	A	G	0.087	-0.007146406	0.008494609	263.8616	0.5498939	0.401291	vst_ctrl_pos-1_T2
X	X:10986276	10986276	0	A	G	0.071	0.0159449	0.009210556	264.9571	0.4799396	0.08511884	vst_ctrl_pos-1_T2
X	X:10986285	10986285	0	G	T	0.082	-0.02327716	0.01992486	264.9754	0.6525752	0.244235	vst_ctrl_pos-1_T2
X	X:10986420	10986420	0	C	T	0.418	0.007323363	0.00576408	264.4864	0.5457389	0.2055222	vst_ctrl_pos-1_T2
X	X:10986970	10986970	0	T	C	0.168	-0.004155881	0.01343602	264.2941	0.5826124	0.7574404	vst_ctrl_pos-1_T2
X	X:10987695	10987695	0	T	C	0.299	-0.01375354	0.005653506	266.2147	0.3408189	0.01595228	vst_ctrl_pos-1_T2
X	X:10988000	10988000	0	C	T	0.071	0.0159449	0.009210556	264.9571	0.4799396	0.08511884	vst_ctrl_pos-1_T2
X	X:10988349	10988349	0	G	A	0.168	-0.004155881	0.01343602	264.2941	0.5826124	0.7574404	vst_ctrl_pos-1_T2
X	X:10988454	10988454	0	A	G	0.082	-0.02327716	0.01992486	264.9754	0.6525752	0.244235	vst_ctrl_pos-1_T2
X	X:10989176	10989176	0	T	G	0.076	-0.02297677	0.02106323	264.9142	0.649715	0.2767822	vst_ctrl_pos-1_T2
X	X:10989344	10989344	0	T	C	0.12	-0.009043228	0.007948744	264.2263	0.5293851	0.2567443	vst_ctrl_pos-1_T2
X	X:10990063	10990063	0	G	A	0.082	-0.02327716	0.01992486	264.9754	0.6525752	0.244235	vst_ctrl_pos-1_T2
X	X:10990783	10990783	0	C	T	0.065	0.008654509	0.02898251	264.6231	0.6309531	0.7655772	vst_ctrl_pos-1_T2
X	X:10991052	10991052	0	T	C	0.168	-0.004155881	0.01343602	264.2941	0.5826124	0.7574404	vst_ctrl_pos-1_T2
X	X:10991070	10991070	0	G	C	0.168	-0.004155881	0.01343602	264.2941	0.5826124	0.7574404	vst_ctrl_pos-1_T2
X	X:10991588	10991588	0	G	A	0.082	-0.02327716	0.01992486	264.9754	0.6525752	0.244235	vst_ctrl_pos-1_T2
X	X:10991894	10991894	0	C	G	0.168	-0.004155881	0.01343602	264.2941	0.5826124	0.7574404	vst_ctrl_pos-1_T2
X	X:10992963	10992963	0	C	G	0.136	-0.0008501862	0.007449559	263.5766	0.5708832	0.9092639	vst_ctrl_pos-1_T2
X	X:10993369	10993369	0	C	A	0.082	-0.02327716	0.01992486	264.9754	0.6525752	0.244235	vst_ctrl_pos-1_T2
X	X:10994431	10994431	0	A	T	0.217	-0.0005527263	0.006400658	263.6075	0.5705441	0.9312795	vst_ctrl_pos-1_T2
X	X:10994920	10994920	0	C	T	0.348	0.001488528	0.006147098	263.7363	0.5733255	0.8089355	vst_ctrl_pos-1_T2
X	X:10995848	10995848	0	G	A	0.168	-0.004155881	0.01343602	264.2941	0.5826124	0.7574404	vst_ctrl_pos-1_T2
X	X:10997044	10997044	0	T	G	0.071	0.002083673	0.02447087	264.4603	0.611345	0.9322364	vst_ctrl_pos-1_T2
X	X:10997357	10997357	0	C	T	0.087	-0.007146406	0.008494609	263.8616	0.5498939	0.401291	vst_ctrl_pos-1_T2
X	X:10997848	10997848	0	C	T	0.065	0.008654509	0.02898251	264.6231	0.6309531	0.7655772	vst_ctrl_pos-1_T2
X	X:10998276	10998276	0	T	C	0.342	-0.003391816	0.00563605	263.7994	0.5511708	0.5480513	vst_ctrl_pos-1_T2
X	X:10998661	10998661	0	T	C	0.065	0.008654509	0.02898251	264.6231	0.6309531	0.7655772	vst_ctrl_pos-1_T2
X	X:10998962	10998962	0	T	A	0.065	0.008654509	0.02898251	264.6231	0.6309531	0.7655772	vst_ctrl_pos-1_T2
X	X:10999120	10999120	0	A	G	0.168	-0.004155881	0.01343602	264.2941	0.5826124	0.7574404	vst_ctrl_pos-1_T2
X	X:11000133	11000133	0	A	C	0.342	-0.003391816	0.00563605	263.7994	0.5511708	0.5480513	vst_ctrl_pos-1_T2
X	X:11000261	11000261	0	A	G	0.087	-0.007146406	0.008494609	263.8616	0.5498939	0.401291	vst_ctrl_pos-1_T2
X	X:11000998	11000998	0	G	C	0.071	0.002083673	0.02447087	264.4603	0.611345	0.9322364	vst_ctrl_pos-1_T2
X	X:11001279	11001279	0	A	G	0.136	-0.0008501862	0.007449559	263.5766	0.5708832	0.9092639	vst_ctrl_pos-1_T2
X	X:11001627	11001627	0	A	G	0.071	0.002083673	0.02447087	264.4603	0.611345	0.9322364	vst_ctrl_pos-1_T2
X	X:11002122	11002122	0	C	T	0.152	0.004375394	0.006506087	263.7024	0.5972932	0.5021134	vst_ctrl_pos-1_T2
X	X:11002132	11002132	0	T	C	0.065	0.008654509	0.02898251	264.6231	0.6309531	0.7655772	vst_ctrl_pos-1_T2
X	X:11002406	11002406	0	A	T	0.071	0.002083673	0.02447087	264.4603	0.611345	0.9322364	vst_ctrl_pos-1_T2
X	X:11002453	11002453	0	A	G	0.152	0.004375394	0.006506087	263.7024	0.5972932	0.5021134	vst_ctrl_pos-1_T2
X	X:11002565	11002565	0	T	C	0.065	0.008654509	0.02898251	264.6231	0.6309531	0.7655772	vst_ctrl_pos-1_T2
X	X:11002957	11002957	0	T	C	0.065	0.008654509	0.02898251	264.6231	0.6309531	0.7655772	vst_ctrl_pos-1_T2
X	X:11003281	11003281	0	T	G	0.071	-0.01650844	0.01724212	264.5667	0.6102395	0.339611	vst_ctrl_pos-1_T2
X	X:11003322	11003322	0	T	G	0.152	0.004375394	0.006506087	263.7024	0.5972932	0.5021134	vst_ctrl_pos-1_T2
X	X:11003344	11003344	0	A	T	0.136	-0.0008501862	0.007449559	263.5766	0.5708832	0.9092639	vst_ctrl_pos-1_T2
X	X:11003385	11003385	0	A	T	0.065	0.008654509	0.02898251	264.6231	0.6309531	0.7655772	vst_ctrl_pos-1_T2
X	X:11003782	11003782	0	T	A	0.136	-0.0008501862	0.007449559	263.5766	0.5708832	0.9092639	vst_ctrl_pos-1_T2
X	X:11004263	11004263	0	A	G	0.087	-0.007146406	0.008494609	263.8616	0.5498939	0.401291	vst_ctrl_pos-1_T2
X	X:11004599	11004599	0	G	A	0.065	0.008654509	0.02898251	264.6231	0.6309531	0.7655772	vst_ctrl_pos-1_T2
X	X:11005331	11005331	0	A	C	0.348	0.001488528	0.006147098	263.7363	0.5733255	0.8089355	vst_ctrl_pos-1_T2
X	X:11005335	11005335	0	A	C	0.168	-0.004155881	0.01343602	264.2941	0.5826124	0.7574404	vst_ctrl_pos-1_T2
X	X:11006235	11006235	0	A	G	0.071	0.002083673	0.02447087	264.4603	0.611345	0.9322364	vst_ctrl_pos-1_T2
X	X:11006388	11006388	0	C	T	0.168	-0.004155881	0.01343602	264.2941	0.5826124	0.7574404	vst_ctrl_pos-1_T2
X	X:11006888	11006888	0	A	G	0.065	0.008654509	0.02898251	264.6231	0.6309531	0.7655772	vst_ctrl_pos-1_T2
X	X:11006899	11006899	0	G	A	0.092	-0.007369245	0.008212665	263.9038	0.5483658	0.3707429	vst_ctrl_pos-1_T2
X	X:11007144	11007144	0	A	G	0.168	-0.004155881	0.01343602	264.2941	0.5826124	0.7574404	vst_ctrl_pos-1_T2
X	X:11007221	11007221	0	C	A	0.065	0.01841355	0.009356293	265.3667	0.4782053	0.05058243	vst_ctrl_pos-1_T2
X	X:11007253	11007253	0	A	G	0.168	-0.004155881	0.01343602	264.2941	0.5826124	0.7574404	vst_ctrl_pos-1_T2
X	X:11007287	11007287	0	T	A	0.136	-0.0008501862	0.007449559	263.5766	0.5708832	0.9092639	vst_ctrl_pos-1_T2
X	X:11007402	11007402	0	G	T	0.413	-0.004674849	0.005249697	263.9807	0.5683387	0.3743737	vst_ctrl_pos-1_T2
X	X:11007589	11007589	0	A	C	0.103	-0.005857727	0.01328754	264.1246	0.5862911	0.6598494	vst_ctrl_pos-1_T2
X	X:11008109	11008109	0	G	A	0.076	-0.02297677	0.02106323	264.9142	0.649715	0.2767822	vst_ctrl_pos-1_T2
X	X:11009200	11009200	0	C	A	0.092	-0.007369245	0.008212665	263.9038	0.5483658	0.3707429	vst_ctrl_pos-1_T2
X	X:11009812	11009812	0	A	G	0.087	-0.007146406	0.008494609	263.8616	0.5498939	0.401291	vst_ctrl_pos-1_T2
X	X:11010077	11010077	0	T	A	0.076	-0.02297677	0.02106323	264.9142	0.649715	0.2767822	vst_ctrl_pos-1_T2
X	X:11010083	11010083	0	A	T	0.109	-0.006333029	0.007589369	263.8427	0.5502169	0.4051154	vst_ctrl_pos-1_T2
X	X:11010953	11010953	0	C	T	0.065	0.008654509	0.02898251	264.6231	0.6309531	0.7655772	vst_ctrl_pos-1_T2
X	X:11011318	11011318	0	T	G	0.136	-0.0008501862	0.007449559	263.5766	0.5708832	0.9092639	vst_ctrl_pos-1_T2
X	X:11011604	11011604	0	A	T	0.071	-0.01635207	0.01818637	264.5638	0.6146262	0.3697668	vst_ctrl_pos-1_T2
X	X:11011605	11011605	0	A	T	0.163	-0.004303039	0.01228435	264.2057	0.5787068	0.7265288	vst_ctrl_pos-1_T2
X	X:11011673	11011673	0	T	C	0.304	-0.008151717	0.006875239	264.4844	0.5905599	0.2373011	vst_ctrl_pos-1_T2
X	X:11011691	11011691	0	C	A	0.076	-0.02297677	0.02106323	264.9142	0.649715	0.2767822	vst_ctrl_pos-1_T2
X	X:11011912	11011912	0	C	T	0.098	-0.004804299	0.01349524	264.0828	0.5835342	0.7222532	vst_ctrl_pos-1_T2
X	X:11012408	11012408	0	C	A	0.304	-0.008151717	0.006875239	264.4844	0.5905599	0.2373011	vst_ctrl_pos-1_T2
X	X:11012472	11012472	0	A	C	0.076	-0.005142309	0.009226225	263.6843	0.5494537	0.5779678	vst_ctrl_pos-1_T2
X	X:11013655	11013655	0	T	C	0.304	-0.008151717	0.006875239	264.4844	0.5905599	0.2373011	vst_ctrl_pos-1_T2
X	X:11013658	11013658	0	T	C	0.065	0.008654509	0.02898251	264.6231	0.6309531	0.7655772	vst_ctrl_pos-1_T2
X	X:11013685	11013685	0	T	C	0.071	0.0159449	0.009210556	264.9571	0.4799396	0.08511884	vst_ctrl_pos-1_T2
X	X:11013711	11013711	0	T	G	0.136	-0.0008501862	0.007449559	263.5766	0.5708832	0.9092639	vst_ctrl_pos-1_T2
X	X:11013902	11013902	0	T	A	0.141	-0.001170262	0.007266966	263.5749	0.5693763	0.8722416	vst_ctrl_pos-1_T2
X	X:11014217	11014217	0	T	C	0.065	0.008654509	0.02898251	264.6231	0.6309531	0.7655772	vst_ctrl_pos-1_T2
X	X:11014746	11014746	0	A	T	0.136	-0.0008501862	0.007449559	263.5766	0.5708832	0.9092639	vst_ctrl_pos-1_T2
X	X:11014805	11014805	0	A	G	0.168	-0.004155881	0.01343602	264.2941	0.5826124	0.7574404	vst_ctrl_pos-1_T2
X	X:11014958	11014958	0	C	T	0.168	-0.004155881	0.01343602	264.2941	0.5826124	0.7574404	vst_ctrl_pos-1_T2
X	X:11015324	11015324	0	C	A	0.168	-0.004155881	0.01343602	264.2941	0.5826124	0.7574404	vst_ctrl_pos-1_T2
X	X:11015517	11015517	0	G	A	0.304	-0.008151717	0.006875239	264.4844	0.5905599	0.2373011	vst_ctrl_pos-1_T2
X	X:11015697	11015697	0	A	T	0.136	-0.0008501862	0.007449559	263.5766	0.5708832	0.9092639	vst_ctrl_pos-1_T2
X	X:11015699	11015699	0	T	C	0.168	-0.004155881	0.01343602	264.2941	0.5826124	0.7574404	vst_ctrl_pos-1_T2
X	X:11016304	11016304	0	A	C	0.136	-0.0008501862	0.007449559	263.5766	0.5708832	0.9092639	vst_ctrl_pos-1_T2
X	X:11016544	11016544	0	T	C	0.076	-0.02297677	0.02106323	264.9142	0.649715	0.2767822	vst_ctrl_pos-1_T2
X	X:11016688	11016688	0	A	T	0.065	0.008654509	0.02898251	264.6231	0.6309531	0.7655772	vst_ctrl_pos-1_T2
X	X:11016922	11016922	0	G	C	0.12	-0.007296639	0.007403454	263.9967	0.5668615	0.3256515	vst_ctrl_pos-1_T2
X	X:11016948	11016948	0	T	A	0.098	0.013049	0.007734317	264.8753	0.5100903	0.09328638	vst_ctrl_pos-1_T2
X	X:11017024	11017024	0	T	A	0.168	-0.004155881	0.01343602	264.2941	0.5826124	0.7574404	vst_ctrl_pos-1_T2
X	X:11017083	11017083	0	C	A	0.065	0.008654509	0.02898251	264.6231	0.6309531	0.7655772	vst_ctrl_pos-1_T2
X	X:11017252	11017252	0	G	A	0.168	-0.004155881	0.01343602	264.2941	0.5826124	0.7574404	vst_ctrl_pos-1_T2
X	X:11018144	11018144	0	A	G	0.06	0.02272894	0.009666609	266.1597	0.4670602	0.01977866	vst_ctrl_pos-1_T2
X	X:11018671	11018671	0	T	A	0.136	-0.0008501862	0.007449559	263.5766	0.5708832	0.9092639	vst_ctrl_pos-1_T2
X	X:11020147	11020147	0	C	T	0.076	-0.005142309	0.009226225	263.6843	0.5494537	0.5779678	vst_ctrl_pos-1_T2
X	X:11020451	11020451	0	T	A	0.065	0.008654509	0.02898251	264.6231	0.6309531	0.7655772	vst_ctrl_pos-1_T2
X	X:11020730	11020730	0	G	A	0.168	-0.004155881	0.01343602	264.2941	0.5826124	0.7574404	vst_ctrl_pos-1_T2
X	X:11021039	11021039	0	A	T	0.109	-0.006333029	0.007589369	263.8427	0.5502169	0.4051154	vst_ctrl_pos-1_T2
X	X:11021839	11021839	0	C	A	0.076	-0.02297677	0.02106323	264.9142	0.649715	0.2767822	vst_ctrl_pos-1_T2
X	X:11021930	11021930	0	T	C	0.065	0.008654509	0.02898251	264.6231	0.6309531	0.7655772	vst_ctrl_pos-1_T2
X	X:11022116	11022116	0	T	C	0.408	-0.004278384	0.005300246	263.9176	0.5667665	0.4206022	vst_ctrl_pos-1_T2
X	X:11022319	11022319	0	C	T	0.065	0.008654509	0.02898251	264.6231	0.6309531	0.7655772	vst_ctrl_pos-1_T2
X	X:11022934	11022934	0	C	G	0.087	-0.007146406	0.008494609	263.8616	0.5498939	0.401291	vst_ctrl_pos-1_T2
X	X:11023065	11023065	0	A	T	0.168	-0.004155881	0.01343602	264.2941	0.5826124	0.7574404	vst_ctrl_pos-1_T2
X	X:11023482	11023482	0	T	C	0.44	-0.005689406	0.005497418	264.1747	0.5571949	0.3020778	vst_ctrl_pos-1_T2
X	X:11023791	11023791	0	T	C	0.304	-0.008151717	0.006875239	264.4844	0.5905599	0.2373011	vst_ctrl_pos-1_T2
X	X:11024115	11024115	0	C	A	0.071	0.0159449	0.009210556	264.9571	0.4799396	0.08511884	vst_ctrl_pos-1_T2
X	X:11024243	11024243	0	C	A	0.076	-0.02297677	0.02106323	264.9142	0.649715	0.2767822	vst_ctrl_pos-1_T2
X	X:11024380	11024380	0	C	T	0.087	-0.007146406	0.008494609	263.8616	0.5498939	0.401291	vst_ctrl_pos-1_T2
X	X:11024486	11024486	0	C	G	0.065	0.008654509	0.02898251	264.6231	0.6309531	0.7655772	vst_ctrl_pos-1_T2
X	X:11024604	11024604	0	C	A	0.065	0.008654509	0.02898251	264.6231	0.6309531	0.7655772	vst_ctrl_pos-1_T2
X	X:11024773	11024773	0	T	C	0.065	0.008654509	0.02898251	264.6231	0.6309531	0.7655772	vst_ctrl_pos-1_T2
X	X:11025171	11025171	0	G	A	0.076	-0.02297677	0.02106323	264.9142	0.649715	0.2767822	vst_ctrl_pos-1_T2
X	X:11025213	11025213	0	G	A	0.065	0.008654509	0.02898251	264.6231	0.6309531	0.7655772	vst_ctrl_pos-1_T2
X	X:11025274	11025274	0	T	A	0.076	-0.02297677	0.02106323	264.9142	0.649715	0.2767822	vst_ctrl_pos-1_T2
X	X:11025322	11025322	0	A	G	0.168	-0.004155881	0.01343602	264.2941	0.5826124	0.7574404	vst_ctrl_pos-1_T2
X	X:11025624	11025624	0	A	T	0.304	-0.008151717	0.006875239	264.4844	0.5905599	0.2373011	vst_ctrl_pos-1_T2
X	X:11025815	11025815	0	G	T	0.076	-0.02297677	0.02106323	264.9142	0.649715	0.2767822	vst_ctrl_pos-1_T2
X	X:11025842	11025842	0	G	C	0.076	-0.005142309	0.009226225	263.6843	0.5494537	0.5779678	vst_ctrl_pos-1_T2
X	X:11025876	11025876	0	A	G	0.136	-0.0008501862	0.007449559	263.5766	0.5708832	0.9092639	vst_ctrl_pos-1_T2
X	X:11025942	11025942	0	C	T	0.168	-0.004155881	0.01343602	264.2941	0.5826124	0.7574404	vst_ctrl_pos-1_T2
X	X:11026024	11026024	0	G	T	0.168	-0.004155881	0.01343602	264.2941	0.5826124	0.7574404	vst_ctrl_pos-1_T2
X	X:11026539	11026539	0	A	T	0.076	-0.02297677	0.02106323	264.9142	0.649715	0.2767822	vst_ctrl_pos-1_T2
X	X:11027161	11027161	0	A	G	0.136	-0.0008501862	0.007449559	263.5766	0.5708832	0.9092639	vst_ctrl_pos-1_T2
X	X:11027827	11027827	0	A	T	0.065	0.008654509	0.02898251	264.6231	0.6309531	0.7655772	vst_ctrl_pos-1_T2
X	X:11027863	11027863	0	C	T	0.087	-0.007146406	0.008494609	263.8616	0.5498939	0.401291	vst_ctrl_pos-1_T2
X	X:11028722	11028722	0	A	G	0.065	0.008654509	0.02898251	264.6231	0.6309531	0.7655772	vst_ctrl_pos-1_T2
X	X:11029064	11029064	0	T	A	0.12	-0.007296639	0.007403454	263.9967	0.5668615	0.3256515	vst_ctrl_pos-1_T2
X	X:11029200	11029200	0	A	T	0.413	-0.004674849	0.005249697	263.9807	0.5683387	0.3743737	vst_ctrl_pos-1_T2
X	X:11029351	11029351	0	T	C	0.087	-0.007146406	0.008494609	263.8616	0.5498939	0.401291	vst_ctrl_pos-1_T2
X	X:11029539	11029539	0	T	A	0.065	0.008654509	0.02898251	264.6231	0.6309531	0.7655772	vst_ctrl_pos-1_T2
X	X:11029615	11029615	0	G	A	0.087	-0.007146406	0.008494609	263.8616	0.5498939	0.401291	vst_ctrl_pos-1_T2
X	X:11029724	11029724	0	A	C	0.098	-0.006478007	0.00801472	263.829	0.5487553	0.419994	vst_ctrl_pos-1_T2
X	X:11029742	11029742	0	G	C	0.071	0.01815451	0.009005492	265.4534	0.4714522	0.04527708	vst_ctrl_pos-1_T2
X	X:11030367	11030367	0	A	T	0.304	-0.008151717	0.006875239	264.4844	0.5905599	0.2373011	vst_ctrl_pos-1_T2
X	X:11030603	11030603	0	C	A	0.185	-0.005276811	0.01161072	264.2379	0.5906158	0.6500266	vst_ctrl_pos-1_T2
X	X:11032096	11032096	0	T	C	0.076	-0.005142309	0.009226225	263.6843	0.5494537	0.5779678	vst_ctrl_pos-1_T2
X	X:11032114	11032114	0	T	C	0.076	-0.005142309	0.009226225	263.6843	0.5494537	0.5779678	vst_ctrl_pos-1_T2
X	X:11032199	11032199	0	A	G	0.136	-0.0008501862	0.007449559	263.5766	0.5708832	0.9092639	vst_ctrl_pos-1_T2
X	X:11032419	11032419	0	G	T	0.168	-0.004155881	0.01343602	264.2941	0.5826124	0.7574404	vst_ctrl_pos-1_T2
X	X:11033223	11033223	0	G	A	0.076	-0.005142309	0.009226225	263.6843	0.5494537	0.5779678	vst_ctrl_pos-1_T2
X	X:11033409	11033409	0	T	C	0.065	0.008654509	0.02898251	264.6231	0.6309531	0.7655772	vst_ctrl_pos-1_T2
X	X:11033424	11033424	0	A	C	0.136	-0.0008501862	0.007449559	263.5766	0.5708832	0.9092639	vst_ctrl_pos-1_T2
X	X:11033945	11033945	0	C	T	0.065	0.01841355	0.009356293	265.3667	0.4782053	0.05058243	vst_ctrl_pos-1_T2
X	X:11033988	11033988	0	A	G	0.065	0.008654509	0.02898251	264.6231	0.6309531	0.7655772	vst_ctrl_pos-1_T2
X	X:11034098	11034098	0	C	T	0.065	0.01841355	0.009356293	265.3667	0.4782053	0.05058243	vst_ctrl_pos-1_T2
X	X:11034872	11034872	0	G	A	0.065	0.008654509	0.02898251	264.6231	0.6309531	0.7655772	vst_ctrl_pos-1_T2
X	X:11034947	11034947	0	C	A	0.342	-0.003391816	0.00563605	263.7994	0.5511708	0.5480513	vst_ctrl_pos-1_T2
X	X:11036472	11036472	0	T	C	0.168	-0.004155881	0.01343602	264.2941	0.5826124	0.7574404	vst_ctrl_pos-1_T2
X	X:11036967	11036967	0	T	C	0.478	0.009603696	0.005142483	265.3113	0.5813275	0.06343664	vst_ctrl_pos-1_T2
X	X:11037165	11037165	0	G	C	0.12	-0.009043228	0.007948744	264.2263	0.5293851	0.2567443	vst_ctrl_pos-1_T2
X	X:11037389	11037389	0	T	A	0.168	-0.004155881	0.01343602	264.2941	0.5826124	0.7574404	vst_ctrl_pos-1_T2
X	X:11037743	11037743	0	A	T	0.424	-0.004712626	0.005243438	263.9907	0.5672624	0.3699646	vst_ctrl_pos-1_T2
X	X:11038636	11038636	0	A	G	0.168	-0.004155881	0.01343602	264.2941	0.5826124	0.7574404	vst_ctrl_pos-1_T2
X	X:11039046	11039046	0	A	T	0.071	0.01717142	0.008268629	265.5065	0.6267497	0.03923444	vst_ctrl_pos-1_T2
X	X:11039760	11039760	0	T	C	0.147	0.01655079	0.006208107	266.9225	0.5287444	0.008366955	vst_ctrl_pos-1_T2
X	X:11039805	11039805	0	T	C	0.147	0.01655079	0.006208107	266.9225	0.5287444	0.008366955	vst_ctrl_pos-1_T2
X	X:11040781	11040781	0	G	A	0.413	0.009378998	0.005489874	265.0829	0.5721529	0.08926369	vst_ctrl_pos-1_T2
X	X:11041030	11041030	0	A	C	0.223	0.01142938	0.005634343	265.5217	0.6041289	0.0439645	vst_ctrl_pos-1_T2
X	X:11041777	11041777	0	G	T	0.185	-0.005276811	0.01161072	264.2379	0.5906158	0.6500266	vst_ctrl_pos-1_T2
X	X:11042490	11042490	0	A	G	0.076	-0.005142309	0.009226225	263.6843	0.5494537	0.5779678	vst_ctrl_pos-1_T2
X	X:11043520	11043520	0	T	G	0.185	-0.005276811	0.01161072	264.2379	0.5906158	0.6500266	vst_ctrl_pos-1_T2
X	X:11043703	11043703	0	G	A	0.065	0.008654509	0.02898251	264.6231	0.6309531	0.7655772	vst_ctrl_pos-1_T2
X	X:11043746	11043746	0	T	G	0.076	-0.005142309	0.009226225	263.6843	0.5494537	0.5779678	vst_ctrl_pos-1_T2
X	X:11044003	11044003	0	T	A	0.065	0.008654509	0.02898251	264.6231	0.6309531	0.7655772	vst_ctrl_pos-1_T2
X	X:11044145	11044145	0	T	C	0.065	0.008654509	0.02898251	264.6231	0.6309531	0.7655772	vst_ctrl_pos-1_T2
X	X:11044867	11044867	0	T	A	0.429	0.008792179	0.00548655	264.9142	0.5689939	0.1107799	vst_ctrl_pos-1_T2
X	X:11044870	11044870	0	C	T	0.435	0.00889041	0.005507395	264.9385	0.567477	0.1082017	vst_ctrl_pos-1_T2
X	X:11044943	11044943	0	G	C	0.136	-0.0008501862	0.007449559	263.5766	0.5708832	0.9092639	vst_ctrl_pos-1_T2
X	X:11044959	11044959	0	T	G	0.179	-0.004188705	0.01138451	264.1718	0.587228	0.7133529	vst_ctrl_pos-1_T2
X	X:11045217	11045217	0	G	A	0.163	-0.002797975	0.01312468	264.2327	0.5803265	0.8314218	vst_ctrl_pos-1_T2
X	X:11045229	11045229	0	T	A	0.065	0.008654509	0.02898251	264.6231	0.6309531	0.7655772	vst_ctrl_pos-1_T2
X	X:11045244	11045244	0	G	A	0.413	-0.004674849	0.005249697	263.9807	0.5683387	0.3743737	vst_ctrl_pos-1_T2
X	X:11045563	11045563	0	C	G	0.342	-0.003391816	0.00563605	263.7994	0.5511708	0.5480513	vst_ctrl_pos-1_T2
X	X:11045640	11045640	0	C	G	0.065	0.01841355	0.009356293	265.3667	0.4782053	0.05058243	vst_ctrl_pos-1_T2
X	X:11045677	11045677	0	G	A	0.065	0.008654509	0.02898251	264.6231	0.6309531	0.7655772	vst_ctrl_pos-1_T2
X	X:11045884	11045884	0	G	A	0.168	-0.004155881	0.01343602	264.2941	0.5826124	0.7574404	vst_ctrl_pos-1_T2
X	X:11045911	11045911	0	A	C	0.413	-0.004674849	0.005249697	263.9807	0.5683387	0.3743737	vst_ctrl_pos-1_T2
X	X:11046153	11046153	0	T	C	0.065	0.008654509	0.02898251	264.6231	0.6309531	0.7655772	vst_ctrl_pos-1_T2
X	X:11046880	11046880	0	C	G	0.418	0.009602081	0.005508119	265.1422	0.5946751	0.08297701	vst_ctrl_pos-1_T2
X	X:11047189	11047189	0	G	A	0.168	-0.004155881	0.01343602	264.2941	0.5826124	0.7574404	vst_ctrl_pos-1_T2
X	X:11047261	11047261	0	T	C	0.413	-0.004674849	0.005249697	263.9807	0.5683387	0.3743737	vst_ctrl_pos-1_T2
X	X:11047289	11047289	0	C	A	0.065	0.008654509	0.02898251	264.6231	0.6309531	0.7655772	vst_ctrl_pos-1_T2
X	X:11047833	11047833	0	T	C	0.168	-0.004155881	0.01343602	264.2941	0.5826124	0.7574404	vst_ctrl_pos-1_T2
X	X:11048163	11048163	0	G	T	0.076	-0.005142309	0.009226225	263.6843	0.5494537	0.5779678	vst_ctrl_pos-1_T2
X	X:11048367	11048367	0	G	T	0.065	0.008654509	0.02898251	264.6231	0.6309531	0.7655772	vst_ctrl_pos-1_T2
X	X:11049262	11049262	0	T	C	0.429	0.008792179	0.00548655	264.9142	0.5689939	0.1107799	vst_ctrl_pos-1_T2
X	X:11049672	11049672	0	A	G	0.418	-0.004593707	0.005218589	263.9674	0.569484	0.3798802	vst_ctrl_pos-1_T2
X	X:11049910	11049910	0	A	T	0.429	0.008792179	0.00548655	264.9142	0.5689939	0.1107799	vst_ctrl_pos-1_T2
X	X:11050289	11050289	0	A	G	0.37	-0.002259829	0.005543065	263.7015	0.5521315	0.6839836	vst_ctrl_pos-1_T2
X	X:11050406	11050406	0	C	T	0.168	-0.004155881	0.01343602	264.2941	0.5826124	0.7574404	vst_ctrl_pos-1_T2
X	X:11050606	11050606	0	T	C	0.071	0.0159449	0.009210556	264.9571	0.4799396	0.08511884	vst_ctrl_pos-1_T2
X	X:11050824	11050824	0	G	A	0.168	-0.004155881	0.01343602	264.2941	0.5826124	0.7574404	vst_ctrl_pos-1_T2
X	X:11051471	11051471	0	T	C	0.136	-0.0008501862	0.007449559	263.5766	0.5708832	0.9092639	vst_ctrl_pos-1_T2
X	X:11051684	11051684	0	G	A	0.168	-0.004155881	0.01343602	264.2941	0.5826124	0.7574404	vst_ctrl_pos-1_T2
X	X:11051780	11051780	0	A	G	0.12	-0.009043228	0.007948744	264.2263	0.5293851	0.2567443	vst_ctrl_pos-1_T2
X	X:11052102	11052102	0	G	T	0.168	-0.004155881	0.01343602	264.2941	0.5826124	0.7574404	vst_ctrl_pos-1_T2
X	X:11052367	11052367	0	T	A	0.299	-0.01375354	0.005653506	266.2147	0.3408189	0.01595228	vst_ctrl_pos-1_T2
X	X:11052383	11052383	0	A	G	0.163	-0.002068503	0.01406888	264.2898	0.5825228	0.8832735	vst_ctrl_pos-1_T2
X	X:11053262	11053262	0	T	G	0.163	-0.002068503	0.01406888	264.2898	0.5825228	0.8832735	vst_ctrl_pos-1_T2
X	X:11053364	11053364	0	A	T	0.065	0.01989192	0.00950203	265.6241	0.4689516	0.03769577	vst_ctrl_pos-1_T2
X	X:11053447	11053447	0	T	G	0.163	-0.002068503	0.01406888	264.2898	0.5825228	0.8832735	vst_ctrl_pos-1_T2
X	X:11053827	11053827	0	T	C	0.342	-0.003391816	0.00563605	263.7994	0.5511708	0.5480513	vst_ctrl_pos-1_T2
X	X:11054834	11054834	0	T	C	0.239	0.01056877	0.005535032	265.293	0.6149154	0.05777941	vst_ctrl_pos-1_T2
X	X:11055208	11055208	0	C	G	0.163	-0.002068503	0.01406888	264.2898	0.5825228	0.8832735	vst_ctrl_pos-1_T2
X	X:11055330	11055330	0	A	C	0.163	-0.002068503	0.01406888	264.2898	0.5825228	0.8832735	vst_ctrl_pos-1_T2
X	X:11057151	11057151	0	G	A	0.092	-0.002833058	0.01432566	264.0731	0.5829641	0.8434527	vst_ctrl_pos-1_T2
X	X:11057933	11057933	0	G	A	0.065	0.008654509	0.02898251	264.6231	0.6309531	0.7655772	vst_ctrl_pos-1_T2
X	X:11057993	11057993	0	T	C	0.065	0.008654509	0.02898251	264.6231	0.6309531	0.7655772	vst_ctrl_pos-1_T2
X	X:11059532	11059532	0	C	T	0.158	-0.0006981812	0.01381286	264.2486	0.5800896	0.9597429	vst_ctrl_pos-1_T2
X	X:11059779	11059779	0	T	A	0.076	-0.005142309	0.009226225	263.6843	0.5494537	0.5779678	vst_ctrl_pos-1_T2
X	X:11059973	11059973	0	C	A	0.136	-0.008147194	0.01122017	264.2421	0.582494	0.4686978	vst_ctrl_pos-1_T2
X	X:11060418	11060418	0	C	T	0.163	-0.002068503	0.01406888	264.2898	0.5825228	0.8832735	vst_ctrl_pos-1_T2
X	X:11061223	11061223	0	T	G	0.076	-0.005142309	0.009226225	263.6843	0.5494537	0.5779678	vst_ctrl_pos-1_T2
X	X:11061365	11061365	0	T	A	0.239	0.01056877	0.005535032	265.293	0.6149154	0.05777941	vst_ctrl_pos-1_T2
X	X:11061753	11061753	0	A	T	0.136	-0.008147194	0.01122017	264.2421	0.582494	0.4686978	vst_ctrl_pos-1_T2
X	X:11061841	11061841	0	C	A	0.136	-0.0008501862	0.007449559	263.5766	0.5708832	0.9092639	vst_ctrl_pos-1_T2
X	X:11061909	11061909	0	A	G	0.054	-0.006521363	0.009995727	263.6595	0.5203744	0.5149566	vst_ctrl_pos-1_T2
X	X:11062019	11062019	0	T	C	0.418	-0.004593707	0.005218589	263.9674	0.569484	0.3798802	vst_ctrl_pos-1_T2
X	X:11062029	11062029	0	C	A	0.413	-0.004674849	0.005249697	263.9807	0.5683387	0.3743737	vst_ctrl_pos-1_T2
X	X:11062507	11062507	0	A	G	0.413	0.009325925	0.005499056	265.0616	0.5820762	0.09161204	vst_ctrl_pos-1_T2
X	X:11062852	11062852	0	T	A	0.071	0.0159449	0.009210556	264.9571	0.4799396	0.08511884	vst_ctrl_pos-1_T2
X	X:11064551	11064551	0	A	T	0.239	0.01056877	0.005535032	265.293	0.6149154	0.05777941	vst_ctrl_pos-1_T2
X	X:11064575	11064575	0	G	A	0.239	0.01056877	0.005535032	265.293	0.6149154	0.05777941	vst_ctrl_pos-1_T2
X	X:11064722	11064722	0	A	T	0.136	-0.0008501862	0.007449559	263.5766	0.5708832	0.9092639	vst_ctrl_pos-1_T2
X	X:11064987	11064987	0	T	C	0.136	-0.0008501862	0.007449559	263.5766	0.5708832	0.9092639	vst_ctrl_pos-1_T2
X	X:11065152	11065152	0	A	G	0.076	-0.02297677	0.02106323	264.9142	0.649715	0.2767822	vst_ctrl_pos-1_T2
X	X:11065295	11065295	0	C	T	0.136	-0.0008501862	0.007449559	263.5766	0.5708832	0.9092639	vst_ctrl_pos-1_T2
X	X:11067347	11067347	0	A	G	0.163	-0.002068503	0.01406888	264.2898	0.5825228	0.8832735	vst_ctrl_pos-1_T2
X	X:11067371	11067371	0	G	C	0.418	-0.004462359	0.005205988	263.9447	0.5711902	0.3924844	vst_ctrl_pos-1_T2
X	X:11067399	11067399	0	T	C	0.212	0.01079769	0.00590192	265.173	0.6012979	0.06895775	vst_ctrl_pos-1_T2
X	X:11067575	11067575	0	T	C	0.136	-0.0008501862	0.007449559	263.5766	0.5708832	0.9092639	vst_ctrl_pos-1_T2
X	X:11067955	11067955	0	C	A	0.342	-0.003391816	0.00563605	263.7994	0.5511708	0.5480513	vst_ctrl_pos-1_T2
X	X:11067965	11067965	0	T	C	0.418	-0.004462359	0.005205988	263.9447	0.5711902	0.3924844	vst_ctrl_pos-1_T2
X	X:11068749	11068749	0	A	G	0.342	-0.003391816	0.00563605	263.7994	0.5511708	0.5480513	vst_ctrl_pos-1_T2
X	X:11068793	11068793	0	A	G	0.136	-0.0008501862	0.007449559	263.5766	0.5708832	0.9092639	vst_ctrl_pos-1_T2
X	X:11068975	11068975	0	G	A	0.076	-0.02297677	0.02106323	264.9142	0.649715	0.2767822	vst_ctrl_pos-1_T2
X	X:11069035	11069035	0	G	A	0.076	-0.02297677	0.02106323	264.9142	0.649715	0.2767822	vst_ctrl_pos-1_T2
X	X:11069111	11069111	0	G	A	0.239	0.01056877	0.005535032	265.293	0.6149154	0.05777941	vst_ctrl_pos-1_T2
X	X:11070440	11070440	0	G	A	0.076	-0.02297677	0.02106323	264.9142	0.649715	0.2767822	vst_ctrl_pos-1_T2
X	X:11070503	11070503	0	G	A	0.076	-0.005142309	0.009226225	263.6843	0.5494537	0.5779678	vst_ctrl_pos-1_T2
X	X:11070522	11070522	0	A	G	0.076	-0.02297677	0.02106323	264.9142	0.649715	0.2767822	vst_ctrl_pos-1_T2
X	X:11071011	11071011	0	A	C	0.147	-0.002688836	0.007045666	263.6203	0.5638984	0.7031812	vst_ctrl_pos-1_T2
X	X:11071568	11071568	0	A	C	0.065	0.01841355	0.009356293	265.3667	0.4782053	0.05058243	vst_ctrl_pos-1_T2
X	X:11071703	11071703	0	C	A	0.076	-0.02297677	0.02106323	264.9142	0.649715	0.2767822	vst_ctrl_pos-1_T2
X	X:11072077	11072077	0	A	T	0.136	-0.008147194	0.01122017	264.2421	0.582494	0.4686978	vst_ctrl_pos-1_T2
X	X:11072168	11072168	0	T	A	0.163	-0.002068503	0.01406888	264.2898	0.5825228	0.8832735	vst_ctrl_pos-1_T2
X	X:11072734	11072734	0	T	A	0.163	-0.002068503	0.01406888	264.2898	0.5825228	0.8832735	vst_ctrl_pos-1_T2
X	X:11073304	11073304	0	G	C	0.071	0.0159449	0.009210556	264.9571	0.4799396	0.08511884	vst_ctrl_pos-1_T2
X	X:11073450	11073450	0	C	T	0.136	-0.0008501862	0.007449559	263.5766	0.5708832	0.9092639	vst_ctrl_pos-1_T2
X	X:11073612	11073612	0	A	G	0.136	-0.0008501862	0.007449559	263.5766	0.5708832	0.9092639	vst_ctrl_pos-1_T2
X	X:11073618	11073618	0	T	C	0.076	-0.02297677	0.02106323	264.9142	0.649715	0.2767822	vst_ctrl_pos-1_T2
X	X:11073619	11073619	0	T	C	0.076	-0.02297677	0.02106323	264.9142	0.649715	0.2767822	vst_ctrl_pos-1_T2
X	X:11073920	11073920	0	T	G	0.163	-0.002068503	0.01406888	264.2898	0.5825228	0.8832735	vst_ctrl_pos-1_T2
X	X:11074362	11074362	0	A	G	0.163	-0.002068503	0.01406888	264.2898	0.5825228	0.8832735	vst_ctrl_pos-1_T2
X	X:11074560	11074560	0	T	C	0.071	0.0159449	0.009210556	264.9571	0.4799396	0.08511884	vst_ctrl_pos-1_T2
X	X:11074830	11074830	0	T	A	0.076	-0.02297677	0.02106323	264.9142	0.649715	0.2767822	vst_ctrl_pos-1_T2
X	X:11075263	11075263	0	A	C	0.163	-0.002068503	0.01406888	264.2898	0.5825228	0.8832735	vst_ctrl_pos-1_T2
X	X:11075297	11075297	0	C	T	0.168	0.01451165	0.006026875	266.3165	0.5503161	0.01704663	vst_ctrl_pos-1_T2
X	X:11075952	11075952	0	G	T	0.163	-0.002068503	0.01406888	264.2898	0.5825228	0.8832735	vst_ctrl_pos-1_T2
X	X:11076050	11076050	0	G	A	0.065	0.01841355	0.009356293	265.3667	0.4782053	0.05058243	vst_ctrl_pos-1_T2
X	X:11076076	11076076	0	A	G	0.092	-0.006437917	0.00829305	263.8124	0.5576134	0.438578	vst_ctrl_pos-1_T2
X	X:11076866	11076866	0	C	A	0.076	-0.02297677	0.02106323	264.9142	0.649715	0.2767822	vst_ctrl_pos-1_T2
X	X:11076879	11076879	0	G	T	0.092	-0.006437917	0.00829305	263.8124	0.5576134	0.438578	vst_ctrl_pos-1_T2
X	X:11077155	11077155	0	G	A	0.163	-0.002068503	0.01406888	264.2898	0.5825228	0.8832735	vst_ctrl_pos-1_T2
X	X:11077621	11077621	0	G	T	0.065	0.01841355	0.009356293	265.3667	0.4782053	0.05058243	vst_ctrl_pos-1_T2
X	X:11077830	11077830	0	A	T	0.125	0.01833555	0.006823857	267.0034	0.5271784	0.007878174	vst_ctrl_pos-1_T2
X	X:11077856	11077856	0	T	C	0.12	-0.009043228	0.007948744	264.2263	0.5293851	0.2567443	vst_ctrl_pos-1_T2
X	X:11078008	11078008	0	T	C	0.076	-0.02297677	0.02106323	264.9142	0.649715	0.2767822	vst_ctrl_pos-1_T2
X	X:11078154	11078154	0	A	C	0.076	-0.02297677	0.02106323	264.9142	0.649715	0.2767822	vst_ctrl_pos-1_T2
X	X:11078357	11078357	0	A	C	0.163	0.01540136	0.006032084	266.6552	0.5598351	0.01149284	vst_ctrl_pos-1_T2
X	X:11078517	11078517	0	T	A	0.163	-0.002068503	0.01406888	264.2898	0.5825228	0.8832735	vst_ctrl_pos-1_T2
X	X:11078708	11078708	0	G	T	0.44	0.00741209	0.005464253	264.552	0.5621571	0.1766303	vst_ctrl_pos-1_T2
X	X:11078831	11078831	0	C	T	0.152	0.0127504	0.006397512	265.4389	0.5799098	0.04775285	vst_ctrl_pos-1_T2
X	X:11079432	11079432	0	T	A	0.163	-0.002068503	0.01406888	264.2898	0.5825228	0.8832735	vst_ctrl_pos-1_T2
X	X:11079435	11079435	0	C	A	0.418	-0.004462359	0.005205988	263.9447	0.5711902	0.3924844	vst_ctrl_pos-1_T2
X	X:11079709	11079709	0	T	A	0.076	-0.02297677	0.02106323	264.9142	0.649715	0.2767822	vst_ctrl_pos-1_T2
X	X:11079954	11079954	0	G	A	0.076	-0.005142309	0.009226225	263.6843	0.5494537	0.5779678	vst_ctrl_pos-1_T2
X	X:11080512	11080512	0	G	T	0.136	-0.008147194	0.01122017	264.2421	0.582494	0.4686978	vst_ctrl_pos-1_T2
X	X:11081001	11081001	0	C	T	0.136	-0.0008501862	0.007449559	263.5766	0.5708832	0.9092639	vst_ctrl_pos-1_T2
X	X:11081124	11081124	0	A	G	0.418	-0.004462359	0.005205988	263.9447	0.5711902	0.3924844	vst_ctrl_pos-1_T2
X	X:11081313	11081313	0	A	T	0.163	-0.002068503	0.01406888	264.2898	0.5825228	0.8832735	vst_ctrl_pos-1_T2
X	X:11081750	11081750	0	C	T	0.076	-0.02297677	0.02106323	264.9142	0.649715	0.2767822	vst_ctrl_pos-1_T2
X	X:11081863	11081863	0	C	T	0.076	-0.005142309	0.009226225	263.6843	0.5494537	0.5779678	vst_ctrl_pos-1_T2
X	X:11081927	11081927	0	C	G	0.163	-0.002068503	0.01406888	264.2898	0.5825228	0.8832735	vst_ctrl_pos-1_T2
X	X:11082638	11082638	0	C	T	0.092	-0.006437917	0.00829305	263.8124	0.5576134	0.438578	vst_ctrl_pos-1_T2
X	X:11082839	11082839	0	T	C	0.076	-0.02297677	0.02106323	264.9142	0.649715	0.2767822	vst_ctrl_pos-1_T2
X	X:11082869	11082869	0	G	A	0.163	-0.002068503	0.01406888	264.2898	0.5825228	0.8832735	vst_ctrl_pos-1_T2
X	X:11083114	11083114	0	T	A	0.076	-0.02297677	0.02106323	264.9142	0.649715	0.2767822	vst_ctrl_pos-1_T2
X	X:11083140	11083140	0	T	C	0.152	0.0127504	0.006397512	265.4389	0.5799098	0.04775285	vst_ctrl_pos-1_T2
X	X:11084049	11084049	0	T	C	0.076	-0.02297677	0.02106323	264.9142	0.649715	0.2767822	vst_ctrl_pos-1_T2
X	X:11084057	11084057	0	T	C	0.076	-0.02297677	0.02106323	264.9142	0.649715	0.2767822	vst_ctrl_pos-1_T2
X	X:11084150	11084150	0	C	T	0.076	-0.02297677	0.02106323	264.9142	0.649715	0.2767822	vst_ctrl_pos-1_T2
X	X:11084322	11084322	0	A	T	0.076	-0.02297677	0.02106323	264.9142	0.649715	0.2767822	vst_ctrl_pos-1_T2
X	X:11084366	11084366	0	T	C	0.152	0.0127504	0.006397512	265.4389	0.5799098	0.04775285	vst_ctrl_pos-1_T2
X	X:11084814	11084814	0	G	A	0.163	-0.002068503	0.01406888	264.2898	0.5825228	0.8832735	vst_ctrl_pos-1_T2
X	X:11084963	11084963	0	A	T	0.163	-0.002068503	0.01406888	264.2898	0.5825228	0.8832735	vst_ctrl_pos-1_T2
X	X:11085694	11085694	0	A	G	0.418	-0.004462359	0.005205988	263.9447	0.5711902	0.3924844	vst_ctrl_pos-1_T2
X	X:11085734	11085734	0	G	A	0.076	-0.005142309	0.009226225	263.6843	0.5494537	0.5779678	vst_ctrl_pos-1_T2
X	X:11086038	11086038	0	C	T	0.136	-0.0008501862	0.007449559	263.5766	0.5708832	0.9092639	vst_ctrl_pos-1_T2
X	X:11086294	11086294	0	C	T	0.076	-0.02297677	0.02106323	264.9142	0.649715	0.2767822	vst_ctrl_pos-1_T2
X	X:11086324	11086324	0	A	T	0.44	0.00741209	0.005464253	264.552	0.5621571	0.1766303	vst_ctrl_pos-1_T2
X	X:11087203	11087203	0	T	G	0.136	-0.0008501862	0.007449559	263.5766	0.5708832	0.9092639	vst_ctrl_pos-1_T2
X	X:11087384	11087384	0	C	T	0.163	-0.002068503	0.01406888	264.2898	0.5825228	0.8832735	vst_ctrl_pos-1_T2
X	X:11087710	11087710	0	G	A	0.44	0.00741209	0.005464253	264.552	0.5621571	0.1766303	vst_ctrl_pos-1_T2
X	X:11088368	11088368	0	A	G	0.315	0.01127997	0.006130072	265.3662	0.5705246	0.06738162	vst_ctrl_pos-1_T2
X	X:11088884	11088884	0	T	C	0.087	-0.01152884	0.01540909	264.3796	0.5845827	0.4553148	vst_ctrl_pos-1_T2
X	X:11089146	11089146	0	C	A	0.163	-0.002068503	0.01406888	264.2898	0.5825228	0.8832735	vst_ctrl_pos-1_T2
X	X:11089900	11089900	0	T	A	0.136	-0.0008501862	0.007449559	263.5766	0.5708832	0.9092639	vst_ctrl_pos-1_T2
X	X:11090190	11090190	0	C	T	0.163	-0.002068503	0.01406888	264.2898	0.5825228	0.8832735	vst_ctrl_pos-1_T2
X	X:11090412	11090412	0	G	A	0.136	-0.0008501862	0.007449559	263.5766	0.5708832	0.9092639	vst_ctrl_pos-1_T2
X	X:11090782	11090782	0	A	C	0.136	-0.0008501862	0.007449559	263.5766	0.5708832	0.9092639	vst_ctrl_pos-1_T2
X	X:11090869	11090869	0	T	A	0.076	-0.005142309	0.009226225	263.6843	0.5494537	0.5779678	vst_ctrl_pos-1_T2
X	X:11092005	11092005	0	T	A	0.136	-0.0008501862	0.007449559	263.5766	0.5708832	0.9092639	vst_ctrl_pos-1_T2
X	X:11092757	11092757	0	C	T	0.06	-0.01264497	0.01431179	264.2439	0.5837304	0.3781128	vst_ctrl_pos-1_T2
X	X:11092889	11092889	0	G	T	0.114	-0.001595521	0.007622409	263.541	0.562646	0.8344327	vst_ctrl_pos-1_T2
X	X:11093144	11093144	0	T	C	0.071	-0.01797118	0.01714526	264.6508	0.6128353	0.2959492	vst_ctrl_pos-1_T2
X	X:11093295	11093295	0	T	C	0.071	0.0159449	0.009210556	264.9571	0.4799396	0.08511884	vst_ctrl_pos-1_T2
X	X:11093638	11093638	0	C	A	0.076	-0.02297677	0.02106323	264.9142	0.649715	0.2767822	vst_ctrl_pos-1_T2
X	X:11093738	11093738	0	G	C	0.092	-0.006437917	0.00829305	263.8124	0.5576134	0.438578	vst_ctrl_pos-1_T2
X	X:11093924	11093924	0	A	T	0.315	0.01127997	0.006130072	265.3662	0.5705246	0.06738162	vst_ctrl_pos-1_T2
X	X:11093968	11093968	0	A	G	0.076	-0.02297677	0.02106323	264.9142	0.649715	0.2767822	vst_ctrl_pos-1_T2
X	X:11094092	11094092	0	G	C	0.413	-0.004674849	0.005249697	263.9807	0.5683387	0.3743737	vst_ctrl_pos-1_T2
X	X:11094475	11094475	0	A	T	0.076	0.008494777	0.0143738	264.1442	0.5822164	0.55526	vst_ctrl_pos-1_T2
X	X:11094802	11094802	0	T	A	0.082	0.02658472	0.009307505	267.3573	0.3655483	0.004785186	vst_ctrl_pos-1_T2
X	X:11095173	11095173	0	A	G	0.076	-0.02297677	0.02106323	264.9142	0.649715	0.2767822	vst_ctrl_pos-1_T2
X	X:11095302	11095302	0	G	T	0.163	-0.002068503	0.01406888	264.2898	0.5825228	0.8832735	vst_ctrl_pos-1_T2
X	X:11095417	11095417	0	A	G	0.076	-0.005142309	0.009226225	263.6843	0.5494537	0.5779678	vst_ctrl_pos-1_T2
X	X:11095907	11095907	0	A	G	0.163	-0.002068503	0.01406888	264.2898	0.5825228	0.8832735	vst_ctrl_pos-1_T2
X	X:11096097	11096097	0	A	T	0.163	-0.002068503	0.01406888	264.2898	0.5825228	0.8832735	vst_ctrl_pos-1_T2
X	X:11096098	11096098	0	T	A	0.163	-0.002068503	0.01406888	264.2898	0.5825228	0.8832735	vst_ctrl_pos-1_T2
X	X:11096220	11096220	0	G	C	0.071	0.0159449	0.009210556	264.9571	0.4799396	0.08511884	vst_ctrl_pos-1_T2
X	X:11096536	11096536	0	A	T	0.071	0.0159449	0.009210556	264.9571	0.4799396	0.08511884	vst_ctrl_pos-1_T2
X	X:11096728	11096728	0	T	C	0.076	-0.02297677	0.02106323	264.9142	0.649715	0.2767822	vst_ctrl_pos-1_T2
X	X:11096744	11096744	0	G	A	0.163	-0.002068503	0.01406888	264.2898	0.5825228	0.8832735	vst_ctrl_pos-1_T2
X	X:11097442	11097442	0	G	T	0.076	-0.02297677	0.02106323	264.9142	0.649715	0.2767822	vst_ctrl_pos-1_T2
X	X:11097698	11097698	0	C	G	0.071	0.0159449	0.009210556	264.9571	0.4799396	0.08511884	vst_ctrl_pos-1_T2
X	X:11097855	11097855	0	C	T	0.065	0.008654509	0.02898251	264.6231	0.6309531	0.7655772	vst_ctrl_pos-1_T2
X	X:11098361	11098361	0	T	C	0.065	0.008654509	0.02898251	264.6231	0.6309531	0.7655772	vst_ctrl_pos-1_T2
X	X:11098403	11098403	0	T	C	0.065	0.008654509	0.02898251	264.6231	0.6309531	0.7655772	vst_ctrl_pos-1_T2
X	X:11098417	11098417	0	A	G	0.065	0.008654509	0.02898251	264.6231	0.6309531	0.7655772	vst_ctrl_pos-1_T2
X	X:11098762	11098762	0	T	A	0.065	0.008654509	0.02898251	264.6231	0.6309531	0.7655772	vst_ctrl_pos-1_T2
X	X:11098816	11098816	0	T	A	0.076	-0.02297677	0.02106323	264.9142	0.649715	0.2767822	vst_ctrl_pos-1_T2
X	X:11098873	11098873	0	A	T	0.082	-0.005470696	0.008797288	263.7061	0.5458887	0.5348111	vst_ctrl_pos-1_T2
X	X:11099167	11099167	0	C	A	0.163	-0.002068503	0.01406888	264.2898	0.5825228	0.8832735	vst_ctrl_pos-1_T2
X	X:11099531	11099531	0	T	C	0.065	0.008654509	0.02898251	264.6231	0.6309531	0.7655772	vst_ctrl_pos-1_T2
X	X:11099674	11099674	0	C	T	0.071	0.0159449	0.009210556	264.9571	0.4799396	0.08511884	vst_ctrl_pos-1_T2
X	X:11099803	11099803	0	G	A	0.076	-0.02297677	0.02106323	264.9142	0.649715	0.2767822	vst_ctrl_pos-1_T2
X	X:11100509	11100509	0	A	T	0.065	0.008654509	0.02898251	264.6231	0.6309531	0.7655772	vst_ctrl_pos-1_T2
X	X:11100558	11100558	0	A	T	0.071	-0.01650844	0.01724212	264.5667	0.6102395	0.339611	vst_ctrl_pos-1_T2
X	X:11100624	11100624	0	T	C	0.065	0.008654509	0.02898251	264.6231	0.6309531	0.7655772	vst_ctrl_pos-1_T2
X	X:11100659	11100659	0	C	T	0.065	0.008654509	0.02898251	264.6231	0.6309531	0.7655772	vst_ctrl_pos-1_T2
X	X:11100668	11100668	0	A	G	0.065	0.008654509	0.02898251	264.6231	0.6309531	0.7655772	vst_ctrl_pos-1_T2
X	X:11100874	11100874	0	T	C	0.082	-0.005470696	0.008797288	263.7061	0.5458887	0.5348111	vst_ctrl_pos-1_T2
X	X:11101147	11101147	0	C	T	0.082	-0.005470696	0.008797288	263.7061	0.5458887	0.5348111	vst_ctrl_pos-1_T2
X	X:11101316	11101316	0	T	A	0.136	0.01472215	0.006604578	265.9111	0.5864739	0.0270319	vst_ctrl_pos-1_T2
X	X:11101317	11101317	0	T	C	0.136	0.01472215	0.006604578	265.9111	0.5864739	0.0270319	vst_ctrl_pos-1_T2
X	X:11101618	11101618	0	A	T	0.13	-0.006923617	0.007446338	263.9868	0.5597062	0.3537054	vst_ctrl_pos-1_T2
X	X:11101950	11101950	0	A	G	0.076	-0.02297677	0.02106323	264.9142	0.649715	0.2767822	vst_ctrl_pos-1_T2
X	X:11102032	11102032	0	T	A	0.141	0.01364457	0.006593342	265.5918	0.5753554	0.03991698	vst_ctrl_pos-1_T2
X	X:11102413	11102413	0	A	T	0.076	-0.02297677	0.02106323	264.9142	0.649715	0.2767822	vst_ctrl_pos-1_T2
X	X:11102734	11102734	0	T	A	0.065	0.008654509	0.02898251	264.6231	0.6309531	0.7655772	vst_ctrl_pos-1_T2
X	X:11102751	11102751	0	C	T	0.065	0.01841355	0.009356293	265.3667	0.4782053	0.05058243	vst_ctrl_pos-1_T2
X	X:11102981	11102981	0	G	A	0.065	0.008654509	0.02898251	264.6231	0.6309531	0.7655772	vst_ctrl_pos-1_T2
X	X:11103062	11103062	0	C	G	0.065	0.008654509	0.02898251	264.6231	0.6309531	0.7655772	vst_ctrl_pos-1_T2
X	X:11103087	11103087	0	G	A	0.429	0.008137866	0.005468437	264.7331	0.5830589	0.1384414	vst_ctrl_pos-1_T2
X	X:11103093	11103093	0	A	T	0.065	0.01841355	0.009356293	265.3667	0.4782053	0.05058243	vst_ctrl_pos-1_T2
X	X:11103102	11103102	0	T	C	0.065	0.01841355	0.009356293	265.3667	0.4782053	0.05058243	vst_ctrl_pos-1_T2
X	X:11103518	11103518	0	T	C	0.082	-0.005470696	0.008797288	263.7061	0.5458887	0.5348111	vst_ctrl_pos-1_T2
X	X:11103815	11103815	0	T	C	0.065	0.01841355	0.009356293	265.3667	0.4782053	0.05058243	vst_ctrl_pos-1_T2
X	X:11103877	11103877	0	G	C	0.065	0.008654509	0.02898251	264.6231	0.6309531	0.7655772	vst_ctrl_pos-1_T2
X	X:11103998	11103998	0	G	A	0.071	0.0159449	0.009210556	264.9571	0.4799396	0.08511884	vst_ctrl_pos-1_T2
X	X:11104231	11104231	0	A	C	0.098	-0.004024541	0.01397149	264.0949	0.5859328	0.7736332	vst_ctrl_pos-1_T2
X	X:11104451	11104451	0	C	A	0.147	-0.0008751126	0.007159914	263.5701	0.5702842	0.9028566	vst_ctrl_pos-1_T2
X	X:11104835	11104835	0	G	A	0.06	0.02272894	0.009666609	266.1597	0.4670602	0.01977866	vst_ctrl_pos-1_T2
X	X:11104880	11104880	0	T	G	0.076	-0.005142309	0.009226225	263.6843	0.5494537	0.5779678	vst_ctrl_pos-1_T2
X	X:11105065	11105065	0	C	T	0.163	-0.002068503	0.01406888	264.2898	0.5825228	0.8832735	vst_ctrl_pos-1_T2
X	X:11105127	11105127	0	T	G	0.147	-0.0008751126	0.007159914	263.5701	0.5702842	0.9028566	vst_ctrl_pos-1_T2
X	X:11105791	11105791	0	A	G	0.082	-0.005470696	0.008797288	263.7061	0.5458887	0.5348111	vst_ctrl_pos-1_T2
X	X:11106401	11106401	0	A	T	0.087	-0.005030287	0.008504832	263.6834	0.5493461	0.5549447	vst_ctrl_pos-1_T2
X	X:11106497	11106497	0	G	A	0.076	-0.02297677	0.02106323	264.9142	0.649715	0.2767822	vst_ctrl_pos-1_T2
X	X:11107068	11107068	0	A	T	0.38	0.003530061	0.005398542	263.8096	0.5797588	0.514007	vst_ctrl_pos-1_T2
X	X:11107710	11107710	0	A	C	0.163	-0.002068503	0.01406888	264.2898	0.5825228	0.8832735	vst_ctrl_pos-1_T2
X	X:11107790	11107790	0	G	A	0.076	-0.02297677	0.02106323	264.9142	0.649715	0.2767822	vst_ctrl_pos-1_T2
X	X:11108150	11108150	0	A	G	0.353	-0.003829314	0.005430457	263.8374	0.5556688	0.4816152	vst_ctrl_pos-1_T2
X	X:11108182	11108182	0	C	A	0.065	0.008654509	0.02898251	264.6231	0.6309531	0.7655772	vst_ctrl_pos-1_T2
X	X:11108275	11108275	0	C	A	0.304	0.01196687	0.006291042	265.4974	0.568602	0.05872328	vst_ctrl_pos-1_T2
X	X:11109281	11109281	0	A	T	0.082	-0.01287484	0.01690526	264.4481	0.6003742	0.4472918	vst_ctrl_pos-1_T2
X	X:11109545	11109545	0	G	T	0.071	-0.01650844	0.01724212	264.5667	0.6102395	0.339611	vst_ctrl_pos-1_T2
X	X:11109976	11109976	0	G	T	0.391	0.008218648	0.005851305	264.6687	0.5709207	0.1618494	vst_ctrl_pos-1_T2
X	X:11110653	11110653	0	A	G	0.163	-0.002068503	0.01406888	264.2898	0.5825228	0.8832735	vst_ctrl_pos-1_T2
X	X:11110710	11110710	0	C	T	0.098	-0.004024541	0.01397149	264.0949	0.5859328	0.7736332	vst_ctrl_pos-1_T2
X	X:11110774	11110774	0	C	T	0.076	-0.02297677	0.02106323	264.9142	0.649715	0.2767822	vst_ctrl_pos-1_T2
X	X:11111358	11111358	0	A	G	0.076	-0.005142309	0.009226225	263.6843	0.5494537	0.5779678	vst_ctrl_pos-1_T2
X	X:11111502	11111502	0	A	G	0.429	-0.005054312	0.005176311	264.0493	0.5843323	0.3301469	vst_ctrl_pos-1_T2
X	X:11111620	11111620	0	T	G	0.076	-0.005142309	0.009226225	263.6843	0.5494537	0.5779678	vst_ctrl_pos-1_T2
X	X:11111680	11111680	0	C	T	0.071	0.0159449	0.009210556	264.9571	0.4799396	0.08511884	vst_ctrl_pos-1_T2
X	X:11111960	11111960	0	T	A	0.071	-0.01650844	0.01724212	264.5667	0.6102395	0.339611	vst_ctrl_pos-1_T2
X	X:11113258	11113258	0	G	A	0.163	-0.002068503	0.01406888	264.2898	0.5825228	0.8832735	vst_ctrl_pos-1_T2
X	X:11113446	11113446	0	G	A	0.087	-0.005030287	0.008504832	263.6834	0.5493461	0.5549447	vst_ctrl_pos-1_T2
X	X:11113496	11113496	0	T	A	0.065	0.008654509	0.02898251	264.6231	0.6309531	0.7655772	vst_ctrl_pos-1_T2
X	X:11113650	11113650	0	A	G	0.076	-0.02297677	0.02106323	264.9142	0.649715	0.2767822	vst_ctrl_pos-1_T2
X	X:11114209	11114209	0	C	G	0.071	-0.01650844	0.01724212	264.5667	0.6102395	0.339611	vst_ctrl_pos-1_T2
X	X:11114469	11114469	0	A	G	0.076	-0.02297677	0.02106323	264.9142	0.649715	0.2767822	vst_ctrl_pos-1_T2
X	X:11114565	11114565	0	A	C	0.098	0.0192311	0.007669262	266.5637	0.5738485	0.01303212	vst_ctrl_pos-1_T2
X	X:11115127	11115127	0	A	G	0.098	0.0192311	0.007669262	266.5637	0.5738485	0.01303212	vst_ctrl_pos-1_T2
X	X:11115593	11115593	0	T	G	0.163	-0.002068503	0.01406888	264.2898	0.5825228	0.8832735	vst_ctrl_pos-1_T2
X	X:11116306	11116306	0	C	T	0.076	-0.005142309	0.009226225	263.6843	0.5494537	0.5779678	vst_ctrl_pos-1_T2
X	X:11117315	11117315	0	A	G	0.098	0.0192311	0.007669262	266.5637	0.5738485	0.01303212	vst_ctrl_pos-1_T2
X	X:11117515	11117515	0	A	G	0.065	0.008654509	0.02898251	264.6231	0.6309531	0.7655772	vst_ctrl_pos-1_T2
X	X:11117578	11117578	0	G	A	0.071	0.0159449	0.009210556	264.9571	0.4799396	0.08511884	vst_ctrl_pos-1_T2
X	X:11117593	11117593	0	A	T	0.424	-0.005265745	0.005217035	264.0888	0.5817111	0.3141532	vst_ctrl_pos-1_T2
X	X:11117630	11117630	0	C	T	0.163	-0.002068503	0.01406888	264.2898	0.5825228	0.8832735	vst_ctrl_pos-1_T2
X	X:11118003	11118003	0	A	T	0.092	-0.002833058	0.01432566	264.0731	0.5829641	0.8434527	vst_ctrl_pos-1_T2
X	X:11118390	11118390	0	C	A	0.163	-0.002068503	0.01406888	264.2898	0.5825228	0.8832735	vst_ctrl_pos-1_T2
X	X:11118547	11118547	0	T	C	0.163	-0.002068503	0.01406888	264.2898	0.5825228	0.8832735	vst_ctrl_pos-1_T2
X	X:11118654	11118654	0	C	G	0.391	0.008218648	0.005851305	264.6687	0.5709207	0.1618494	vst_ctrl_pos-1_T2
X	X:11118796	11118796	0	A	T	0.092	-0.002833058	0.01432566	264.0731	0.5829641	0.8434527	vst_ctrl_pos-1_T2
X	X:11118851	11118851	0	A	T	0.065	0.008654509	0.02898251	264.6231	0.6309531	0.7655772	vst_ctrl_pos-1_T2
X	X:11119348	11119348	0	A	T	0.12	-0.009043228	0.007948744	264.2263	0.5293851	0.2567443	vst_ctrl_pos-1_T2
X	X:11119696	11119696	0	T	G	0.076	-0.02297677	0.02106323	264.9142	0.649715	0.2767822	vst_ctrl_pos-1_T2
X	X:11119977	11119977	0	A	T	0.163	-0.002068503	0.01406888	264.2898	0.5825228	0.8832735	vst_ctrl_pos-1_T2
X	X:11120184	11120184	0	C	A	0.163	-0.002068503	0.01406888	264.2898	0.5825228	0.8832735	vst_ctrl_pos-1_T2
X	X:11120410	11120410	0	A	G	0.076	-0.02297677	0.02106323	264.9142	0.649715	0.2767822	vst_ctrl_pos-1_T2
X	X:11120421	11120421	0	G	A	0.076	-0.02297677	0.02106323	264.9142	0.649715	0.2767822	vst_ctrl_pos-1_T2
X	X:11120563	11120563	0	A	G	0.163	-0.002068503	0.01406888	264.2898	0.5825228	0.8832735	vst_ctrl_pos-1_T2
X	X:11121145	11121145	0	C	T	0.065	0.008654509	0.02898251	264.6231	0.6309531	0.7655772	vst_ctrl_pos-1_T2
X	X:11121296	11121296	0	C	T	0.429	-0.005054312	0.005176311	264.0493	0.5843323	0.3301469	vst_ctrl_pos-1_T2
X	X:11121975	11121975	0	A	G	0.076	-0.005142309	0.009226225	263.6843	0.5494537	0.5779678	vst_ctrl_pos-1_T2
X	X:11122330	11122330	0	A	G	0.065	0.01989192	0.00950203	265.6241	0.4689516	0.03769577	vst_ctrl_pos-1_T2
X	X:11122406	11122406	0	C	T	0.147	-0.0008751126	0.007159914	263.5701	0.5702842	0.9028566	vst_ctrl_pos-1_T2
X	X:11122669	11122669	0	A	G	0.098	-0.004024541	0.01397149	264.0949	0.5859328	0.7736332	vst_ctrl_pos-1_T2
X	X:11122756	11122756	0	A	T	0.185	0.009289703	0.006383308	264.5865	0.6115972	0.1473057	vst_ctrl_pos-1_T2
X	X:11122870	11122870	0	G	A	0.163	-0.002068503	0.01406888	264.2898	0.5825228	0.8832735	vst_ctrl_pos-1_T2
X	X:11122975	11122975	0	T	C	0.185	0.009289703	0.006383308	264.5865	0.6115972	0.1473057	vst_ctrl_pos-1_T2
X	X:11123151	11123151	0	A	G	0.076	-0.02297677	0.02106323	264.9142	0.649715	0.2767822	vst_ctrl_pos-1_T2
X	X:11123354	11123354	0	A	C	0.071	0.0159449	0.009210556	264.9571	0.4799396	0.08511884	vst_ctrl_pos-1_T2
X	X:11123513	11123513	0	T	G	0.185	0.009289703	0.006383308	264.5865	0.6115972	0.1473057	vst_ctrl_pos-1_T2
X	X:11123568	11123568	0	T	C	0.076	-0.02297677	0.02106323	264.9142	0.649715	0.2767822	vst_ctrl_pos-1_T2
X	X:11123606	11123606	0	A	T	0.163	-0.002068503	0.01406888	264.2898	0.5825228	0.8832735	vst_ctrl_pos-1_T2
X	X:11123784	11123784	0	A	G	0.147	-0.0008751126	0.007159914	263.5701	0.5702842	0.9028566	vst_ctrl_pos-1_T2
X	X:11125305	11125305	0	A	C	0.071	0.0159449	0.009210556	264.9571	0.4799396	0.08511884	vst_ctrl_pos-1_T2
X	X:11125399	11125399	0	A	G	0.163	-0.002068503	0.01406888	264.2898	0.5825228	0.8832735	vst_ctrl_pos-1_T2
X	X:11125534	11125534	0	G	A	0.163	-0.002068503	0.01406888	264.2898	0.5825228	0.8832735	vst_ctrl_pos-1_T2
X	X:11126159	11126159	0	T	A	0.163	-0.002068503	0.01406888	264.2898	0.5825228	0.8832735	vst_ctrl_pos-1_T2
X	X:11126215	11126215	0	A	T	0.065	0.008654509	0.02898251	264.6231	0.6309531	0.7655772	vst_ctrl_pos-1_T2
X	X:11126270	11126270	0	G	C	0.163	-0.002068503	0.01406888	264.2898	0.5825228	0.8832735	vst_ctrl_pos-1_T2
X	X:11126484	11126484	0	C	T	0.098	-0.004024541	0.01397149	264.0949	0.5859328	0.7736332	vst_ctrl_pos-1_T2
X	X:11127096	11127096	0	A	G	0.076	-0.02297677	0.02106323	264.9142	0.649715	0.2767822	vst_ctrl_pos-1_T2
X	X:11127311	11127311	0	C	T	0.071	0.0159449	0.009210556	264.9571	0.4799396	0.08511884	vst_ctrl_pos-1_T2
X	X:11128189	11128189	0	A	G	0.076	-0.02297677	0.02106323	264.9142	0.649715	0.2767822	vst_ctrl_pos-1_T2
X	X:11128279	11128279	0	A	T	0.082	-0.005470696	0.008797288	263.7061	0.5458887	0.5348111	vst_ctrl_pos-1_T2
X	X:11128381	11128381	0	A	G	0.147	-0.0008751126	0.007159914	263.5701	0.5702842	0.9028566	vst_ctrl_pos-1_T2
X	X:11128411	11128411	0	T	G	0.082	-0.005470696	0.008797288	263.7061	0.5458887	0.5348111	vst_ctrl_pos-1_T2
X	X:11128576	11128576	0	C	T	0.065	0.008654509	0.02898251	264.6231	0.6309531	0.7655772	vst_ctrl_pos-1_T2
X	X:11128619	11128619	0	C	T	0.065	0.008654509	0.02898251	264.6231	0.6309531	0.7655772	vst_ctrl_pos-1_T2
X	X:11128759	11128759	0	A	G	0.163	-0.002068503	0.01406888	264.2898	0.5825228	0.8832735	vst_ctrl_pos-1_T2
X	X:11129491	11129491	0	G	A	0.076	-0.02297677	0.02106323	264.9142	0.649715	0.2767822	vst_ctrl_pos-1_T2
X	X:11129639	11129639	0	A	G	0.418	0.003597478	0.005198558	263.796	0.625069	0.48981	vst_ctrl_pos-1_T2
X	X:11129773	11129773	0	T	C	0.065	0.008654509	0.02898251	264.6231	0.6309531	0.7655772	vst_ctrl_pos-1_T2
X	X:11130696	11130696	0	C	A	0.163	-0.002068503	0.01406888	264.2898	0.5825228	0.8832735	vst_ctrl_pos-1_T2
X	X:11130989	11130989	0	C	T	0.065	0.008654509	0.02898251	264.6231	0.6309531	0.7655772	vst_ctrl_pos-1_T2
X	X:11131269	11131269	0	A	G	0.076	-0.005142309	0.009226225	263.6843	0.5494537	0.5779678	vst_ctrl_pos-1_T2
X	X:11131399	11131399	0	T	C	0.299	-0.01375354	0.005653506	266.2147	0.3408189	0.01595228	vst_ctrl_pos-1_T2
X	X:11131563	11131563	0	A	G	0.076	-0.02297677	0.02106323	264.9142	0.649715	0.2767822	vst_ctrl_pos-1_T2
X	X:11131714	11131714	0	T	G	0.076	-0.02297677	0.02106323	264.9142	0.649715	0.2767822	vst_ctrl_pos-1_T2
X	X:11132366	11132366	0	T	A	0.163	-0.002068503	0.01406888	264.2898	0.5825228	0.8832735	vst_ctrl_pos-1_T2
X	X:11132589	11132589	0	T	G	0.076	-0.02297677	0.02106323	264.9142	0.649715	0.2767822	vst_ctrl_pos-1_T2
X	X:11133372	11133372	0	T	A	0.163	-0.002068503	0.01406888	264.2898	0.5825228	0.8832735	vst_ctrl_pos-1_T2
X	X:11133536	11133536	0	A	T	0.071	-0.01650844	0.01724212	264.5667	0.6102395	0.339611	vst_ctrl_pos-1_T2
X	X:11133585	11133585	0	A	C	0.152	-0.001164945	0.006928393	263.5598	0.5565296	0.8666593	vst_ctrl_pos-1_T2
X	X:11133684	11133684	0	G	A	0.359	-0.002747725	0.005402345	263.7158	0.561648	0.6116367	vst_ctrl_pos-1_T2
X	X:11133804	11133804	0	T	G	0.359	-0.002747725	0.005402345	263.7158	0.561648	0.6116367	vst_ctrl_pos-1_T2
X	X:11133904	11133904	0	A	G	0.163	-0.002068503	0.01406888	264.2898	0.5825228	0.8832735	vst_ctrl_pos-1_T2
X	X:11134289	11134289	0	G	A	0.163	-0.002068503	0.01406888	264.2898	0.5825228	0.8832735	vst_ctrl_pos-1_T2
X	X:11134377	11134377	0	A	C	0.065	0.008654509	0.02898251	264.6231	0.6309531	0.7655772	vst_ctrl_pos-1_T2
X	X:11134446	11134446	0	T	C	0.06	0.01768973	0.009900155	265.0556	0.4892774	0.07563197	vst_ctrl_pos-1_T2
X	X:11134591	11134591	0	A	T	0.065	0.008654509	0.02898251	264.6231	0.6309531	0.7655772	vst_ctrl_pos-1_T2
X	X:11135051	11135051	0	G	A	0.163	-0.002068503	0.01406888	264.2898	0.5825228	0.8832735	vst_ctrl_pos-1_T2
X	X:11135702	11135702	0	C	T	0.076	-0.02297677	0.02106323	264.9142	0.649715	0.2767822	vst_ctrl_pos-1_T2
X	X:11135998	11135998	0	C	A	0.065	0.008654509	0.02898251	264.6231	0.6309531	0.7655772	vst_ctrl_pos-1_T2
X	X:11136133	11136133	0	G	A	0.082	-0.005470696	0.008797288	263.7061	0.5458887	0.5348111	vst_ctrl_pos-1_T2
X	X:11136633	11136633	0	A	T	0.375	-0.001587666	0.005285373	263.6185	0.5640603	0.7642235	vst_ctrl_pos-1_T2
X	X:11136802	11136802	0	T	C	0.082	-0.005470696	0.008797288	263.7061	0.5458887	0.5348111	vst_ctrl_pos-1_T2
X	X:11136951	11136951	0	C	T	0.163	-0.002068503	0.01406888	264.2898	0.5825228	0.8832735	vst_ctrl_pos-1_T2
X	X:11137280	11137280	0	T	C	0.082	-0.005470696	0.008797288	263.7061	0.5458887	0.5348111	vst_ctrl_pos-1_T2
X	X:11137361	11137361	0	T	C	0.076	-0.02297677	0.02106323	264.9142	0.649715	0.2767822	vst_ctrl_pos-1_T2
X	X:11137694	11137694	0	A	G	0.065	0.01357715	0.009550075	264.4869	0.5007388	0.1568305	vst_ctrl_pos-1_T2
X	X:11137805	11137805	0	T	C	0.163	-0.002068503	0.01406888	264.2898	0.5825228	0.8832735	vst_ctrl_pos-1_T2
X	X:11138025	11138025	0	C	T	0.076	-0.02297677	0.02106323	264.9142	0.649715	0.2767822	vst_ctrl_pos-1_T2
X	X:11138408	11138408	0	C	T	0.163	-0.002068503	0.01406888	264.2898	0.5825228	0.8832735	vst_ctrl_pos-1_T2
X	X:11138856	11138856	0	A	T	0.163	-0.002068503	0.01406888	264.2898	0.5825228	0.8832735	vst_ctrl_pos-1_T2
X	X:11139360	11139360	0	C	T	0.065	0.008654509	0.02898251	264.6231	0.6309531	0.7655772	vst_ctrl_pos-1_T2
X	X:11139628	11139628	0	A	G	0.065	0.008654509	0.02898251	264.6231	0.6309531	0.7655772	vst_ctrl_pos-1_T2
X	X:11140468	11140468	0	C	A	0.163	-0.002068503	0.01406888	264.2898	0.5825228	0.8832735	vst_ctrl_pos-1_T2
X	X:11141254	11141254	0	A	G	0.065	0.008654509	0.02898251	264.6231	0.6309531	0.7655772	vst_ctrl_pos-1_T2
X	X:11141341	11141341	0	C	T	0.076	-0.02297677	0.02106323	264.9142	0.649715	0.2767822	vst_ctrl_pos-1_T2
X	X:11141520	11141520	0	A	G	0.092	-0.007369245	0.008212665	263.9038	0.5483658	0.3707429	vst_ctrl_pos-1_T2
X	X:11141572	11141572	0	T	C	0.065	0.008654509	0.02898251	264.6231	0.6309531	0.7655772	vst_ctrl_pos-1_T2
X	X:11141599	11141599	0	T	C	0.076	-0.005142309	0.009226225	263.6843	0.5494537	0.5779678	vst_ctrl_pos-1_T2
X	X:11141601	11141601	0	G	A	0.065	0.008654509	0.02898251	264.6231	0.6309531	0.7655772	vst_ctrl_pos-1_T2
X	X:11142109	11142109	0	T	C	0.076	-0.02297677	0.02106323	264.9142	0.649715	0.2767822	vst_ctrl_pos-1_T2
X	X:11142134	11142134	0	A	G	0.152	-0.001164945	0.006928393	263.5598	0.5565296	0.8666593	vst_ctrl_pos-1_T2
X	X:11142355	11142355	0	T	A	0.261	-0.002259193	0.006765545	263.7787	0.558722	0.7388197	vst_ctrl_pos-1_T2
X	X:11142452	11142452	0	C	T	0.163	-0.002068503	0.01406888	264.2898	0.5825228	0.8832735	vst_ctrl_pos-1_T2
X	X:11143010	11143010	0	A	G	0.245	-0.005115714	0.007985122	264.0731	0.5620185	0.5225522	vst_ctrl_pos-1_T2
X	X:11143104	11143104	0	A	C	0.076	-0.02297677	0.02106323	264.9142	0.649715	0.2767822	vst_ctrl_pos-1_T2
X	X:11143566	11143566	0	G	T	0.163	-0.002068503	0.01406888	264.2898	0.5825228	0.8832735	vst_ctrl_pos-1_T2
X	X:11144009	11144009	0	G	A	0.082	-0.005470696	0.008797288	263.7061	0.5458887	0.5348111	vst_ctrl_pos-1_T2
X	X:11144629	11144629	0	A	G	0.082	-0.005470696	0.008797288	263.7061	0.5458887	0.5348111	vst_ctrl_pos-1_T2
X	X:11144808	11144808	0	C	T	0.304	-0.0121211	0.005677568	265.6692	0.3792574	0.03410596	vst_ctrl_pos-1_T2
X	X:11144851	11144851	0	G	A	0.054	0.02078032	0.01011735	265.5379	0.4891606	0.04141243	vst_ctrl_pos-1_T2
X	X:11145144	11145144	0	G	A	0.12	-0.009043228	0.007948744	264.2263	0.5293851	0.2567443	vst_ctrl_pos-1_T2
X	X:11145633	11145633	0	T	G	0.076	-0.02297677	0.02106323	264.9142	0.649715	0.2767822	vst_ctrl_pos-1_T2
X	X:11145669	11145669	0	C	T	0.076	-0.02297677	0.02106323	264.9142	0.649715	0.2767822	vst_ctrl_pos-1_T2
X	X:11146475	11146475	0	G	T	0.06	0.009528989	0.02105837	264.3377	0.5960829	0.6514451	vst_ctrl_pos-1_T2
X	X:11146560	11146560	0	G	A	0.12	-0.009043228	0.007948744	264.2263	0.5293851	0.2567443	vst_ctrl_pos-1_T2
X	X:11146722	11146722	0	A	G	0.076	-0.005142309	0.009226225	263.6843	0.5494537	0.5779678	vst_ctrl_pos-1_T2
X	X:11146907	11146907	0	A	G	0.163	-0.002068503	0.01406888	264.2898	0.5825228	0.8832735	vst_ctrl_pos-1_T2
X	X:11147478	11147478	0	C	T	0.163	-0.0007936473	0.006674206	263.5433	0.561552	0.9054757	vst_ctrl_pos-1_T2
X	X:11147735	11147735	0	G	C	0.065	0.008654509	0.02898251	264.6231	0.6309531	0.7655772	vst_ctrl_pos-1_T2
X	X:11147768	11147768	0	T	C	0.076	-0.02297677	0.02106323	264.9142	0.649715	0.2767822	vst_ctrl_pos-1_T2
X	X:11148008	11148008	0	C	T	0.5	0.00229158	0.005239953	263.6858	0.5972267	0.6623917	vst_ctrl_pos-1_T2
X	X:11148785	11148785	0	A	T	0.065	0.008654509	0.02898251	264.6231	0.6309531	0.7655772	vst_ctrl_pos-1_T2
X	X:11148933	11148933	0	G	A	0.163	-0.002068503	0.01406888	264.2898	0.5825228	0.8832735	vst_ctrl_pos-1_T2
X	X:11149013	11149013	0	T	C	0.076	-0.02297677	0.02106323	264.9142	0.649715	0.2767822	vst_ctrl_pos-1_T2
X	X:11149136	11149136	0	G	A	0.163	-0.0007936473	0.006674206	263.5433	0.561552	0.9054757	vst_ctrl_pos-1_T2
X	X:11149253	11149253	0	T	G	0.163	-0.002068503	0.01406888	264.2898	0.5825228	0.8832735	vst_ctrl_pos-1_T2
X	X:11149324	11149324	0	T	A	0.076	-0.005142309	0.009226225	263.6843	0.5494537	0.5779678	vst_ctrl_pos-1_T2
X	X:11150112	11150112	0	A	C	0.098	-0.004024541	0.01397149	264.0949	0.5859328	0.7736332	vst_ctrl_pos-1_T2
X	X:11150475	11150475	0	A	C	0.076	-0.02297677	0.02106323	264.9142	0.649715	0.2767822	vst_ctrl_pos-1_T2
X	X:11150535	11150535	0	T	A	0.147	-0.001130806	0.007023922	263.5573	0.5569375	0.8722771	vst_ctrl_pos-1_T2
X	X:11150984	11150984	0	T	C	0.076	-0.02297677	0.02106323	264.9142	0.649715	0.2767822	vst_ctrl_pos-1_T2
X	X:11151126	11151126	0	G	A	0.266	-0.004666185	0.007011933	263.9863	0.5721494	0.5065966	vst_ctrl_pos-1_T2
X	X:11151292	11151292	0	A	T	0.12	-0.002522283	0.007298217	263.5555	0.5659065	0.7300405	vst_ctrl_pos-1_T2
X	X:11151315	11151315	0	A	T	0.484	0.001204141	0.005174291	263.608	0.5826698	0.8162434	vst_ctrl_pos-1_T2
X	X:11151373	11151373	0	C	T	0.141	-0.01018059	0.01339282	264.461	0.5821678	0.4481468	vst_ctrl_pos-1_T2
X	X:11151431	11151431	0	G	T	0.147	-0.01861935	0.01970253	264.9988	0.6331112	0.3458998	vst_ctrl_pos-1_T2
X	X:11151871	11151871	0	T	C	0.076	-0.02297677	0.02106323	264.9142	0.649715	0.2767822	vst_ctrl_pos-1_T2
X	X:11152313	11152313	0	A	C	0.12	-0.002522283	0.007298217	263.5555	0.5659065	0.7300405	vst_ctrl_pos-1_T2
X	X:11152354	11152354	0	A	G	0.359	-0.002747725	0.005402345	263.7158	0.561648	0.6116367	vst_ctrl_pos-1_T2
X	X:11153409	11153409	0	G	A	0.06	0.009528989	0.02105837	264.3377	0.5960829	0.6514451	vst_ctrl_pos-1_T2
X	X:11153496	11153496	0	T	C	0.065	0.008654509	0.02898251	264.6231	0.6309531	0.7655772	vst_ctrl_pos-1_T2
X	X:11153621	11153621	0	T	A	0.163	-0.002068503	0.01406888	264.2898	0.5825228	0.8832735	vst_ctrl_pos-1_T2
X	X:11154197	11154197	0	C	A	0.082	-0.005470696	0.008797288	263.7061	0.5458887	0.5348111	vst_ctrl_pos-1_T2
X	X:11154961	11154961	0	A	G	0.152	-0.001164945	0.006928393	263.5598	0.5565296	0.8666593	vst_ctrl_pos-1_T2
X	X:11155260	11155260	0	C	T	0.076	-0.005142309	0.009226225	263.6843	0.5494537	0.5779678	vst_ctrl_pos-1_T2
X	X:11155344	11155344	0	A	C	0.076	-0.02297677	0.02106323	264.9142	0.649715	0.2767822	vst_ctrl_pos-1_T2
X	X:11156073	11156073	0	T	A	0.065	0.01355655	0.009414287	264.5007	0.5044288	0.1515861	vst_ctrl_pos-1_T2
X	X:11156951	11156951	0	A	G	0.082	-0.005470696	0.008797288	263.7061	0.5458887	0.5348111	vst_ctrl_pos-1_T2
X	X:11157900	11157900	0	A	G	0.5	0.00229158	0.005239953	263.6858	0.5972267	0.6623917	vst_ctrl_pos-1_T2
X	X:11157917	11157917	0	C	G	0.082	-0.005470696	0.008797288	263.7061	0.5458887	0.5348111	vst_ctrl_pos-1_T2
X	X:11158005	11158005	0	G	T	0.065	0.008654509	0.02898251	264.6231	0.6309531	0.7655772	vst_ctrl_pos-1_T2
X	X:11158619	11158619	0	T	A	0.076	-0.005142309	0.009226225	263.6843	0.5494537	0.5779678	vst_ctrl_pos-1_T2
X	X:11158631	11158631	0	G	T	0.5	0.00229158	0.005239953	263.6858	0.5972267	0.6623917	vst_ctrl_pos-1_T2
X	X:11158861	11158861	0	C	T	0.071	0.01417404	0.009009988	264.6929	0.5039747	0.1174213	vst_ctrl_pos-1_T2
X	X:11159030	11159030	0	C	T	0.065	0.008654509	0.02898251	264.6231	0.6309531	0.7655772	vst_ctrl_pos-1_T2
X	X:11159031	11159031	0	T	A	0.082	-0.005470696	0.008797288	263.7061	0.5458887	0.5348111	vst_ctrl_pos-1_T2
X	X:11159310	11159310	0	C	G	0.065	0.008654509	0.02898251	264.6231	0.6309531	0.7655772	vst_ctrl_pos-1_T2
X	X:11160151	11160151	0	A	C	0.06	0.009528989	0.02105837	264.3377	0.5960829	0.6514451	vst_ctrl_pos-1_T2
X	X:11160686	11160686	0	A	C	0.076	-0.02297677	0.02106323	264.9142	0.649715	0.2767822	vst_ctrl_pos-1_T2
X	X:11161058	11161058	0	G	T	0.082	-0.005470696	0.008797288	263.7061	0.5458887	0.5348111	vst_ctrl_pos-1_T2
X	X:11161238	11161238	0	C	A	0.163	-0.002068503	0.01406888	264.2898	0.5825228	0.8832735	vst_ctrl_pos-1_T2
X	X:11161280	11161280	0	T	C	0.5	0.00229158	0.005239953	263.6858	0.5972267	0.6623917	vst_ctrl_pos-1_T2
X	X:11161547	11161547	0	A	G	0.082	-0.005470696	0.008797288	263.7061	0.5458887	0.5348111	vst_ctrl_pos-1_T2
X	X:11161824	11161824	0	T	C	0.163	-0.002068503	0.01406888	264.2898	0.5825228	0.8832735	vst_ctrl_pos-1_T2
X	X:11161843	11161843	0	T	A	0.065	0.008654509	0.02898251	264.6231	0.6309531	0.7655772	vst_ctrl_pos-1_T2
X	X:11161999	11161999	0	C	T	0.163	-0.002068503	0.01406888	264.2898	0.5825228	0.8832735	vst_ctrl_pos-1_T2
X	X:11162232	11162232	0	T	G	0.473	0.001348992	0.00526931	263.6309	0.5827448	0.7982329	vst_ctrl_pos-1_T2
X	X:11162419	11162419	0	G	A	0.076	-0.02297677	0.02106323	264.9142	0.649715	0.2767822	vst_ctrl_pos-1_T2
X	X:11162425	11162425	0	A	G	0.076	0.01197724	0.008860572	264.3886	0.5041982	0.1781342	vst_ctrl_pos-1_T2
X	X:11163025	11163025	0	A	T	0.163	-0.002068503	0.01406888	264.2898	0.5825228	0.8832735	vst_ctrl_pos-1_T2
X	X:11163764	11163764	0	C	T	0.071	-0.01650844	0.01724212	264.5667	0.6102395	0.339611	vst_ctrl_pos-1_T2
X	X:11163951	11163951	0	A	G	0.163	-0.002068503	0.01406888	264.2898	0.5825228	0.8832735	vst_ctrl_pos-1_T2
X	X:11164351	11164351	0	T	C	0.076	-0.005142309	0.009226225	263.6843	0.5494537	0.5779678	vst_ctrl_pos-1_T2
X	X:11164397	11164397	0	A	G	0.082	-0.005470696	0.008797288	263.7061	0.5458887	0.5348111	vst_ctrl_pos-1_T2
X	X:11164539	11164539	0	G	T	0.163	-0.002068503	0.01406888	264.2898	0.5825228	0.8832735	vst_ctrl_pos-1_T2
X	X:11164615	11164615	0	T	G	0.163	-0.002068503	0.01406888	264.2898	0.5825228	0.8832735	vst_ctrl_pos-1_T2
X	X:11164652	11164652	0	C	T	0.065	0.008654509	0.02898251	264.6231	0.6309531	0.7655772	vst_ctrl_pos-1_T2
X	X:11164709	11164709	0	A	T	0.076	0.009834582	0.008929733	264.0949	0.5142866	0.2722075	vst_ctrl_pos-1_T2
X	X:11164759	11164759	0	G	A	0.163	-0.002068503	0.01406888	264.2898	0.5825228	0.8832735	vst_ctrl_pos-1_T2
X	X:11164905	11164905	0	A	G	0.163	-0.002068503	0.01406888	264.2898	0.5825228	0.8832735	vst_ctrl_pos-1_T2
X	X:11165066	11165066	0	G	T	0.065	0.008654509	0.02898251	264.6231	0.6309531	0.7655772	vst_ctrl_pos-1_T2
X	X:11165160	11165160	0	A	T	0.065	0.008654509	0.02898251	264.6231	0.6309531	0.7655772	vst_ctrl_pos-1_T2
X	X:11165200	11165200	0	G	A	0.071	0.01417404	0.009009988	264.6929	0.5039747	0.1174213	vst_ctrl_pos-1_T2
X	X:11165336	11165336	0	A	G	0.065	0.008654509	0.02898251	264.6231	0.6309531	0.7655772	vst_ctrl_pos-1_T2
X	X:11166254	11166254	0	T	C	0.163	-0.002068503	0.01406888	264.2898	0.5825228	0.8832735	vst_ctrl_pos-1_T2
X	X:11166269	11166269	0	C	A	0.359	-0.002747725	0.005402345	263.7158	0.561648	0.6116367	vst_ctrl_pos-1_T2
X	X:11166292	11166292	0	G	T	0.076	-0.02297677	0.02106323	264.9142	0.649715	0.2767822	vst_ctrl_pos-1_T2
X	X:11166313	11166313	0	T	A	0.065	0.008654509	0.02898251	264.6231	0.6309531	0.7655772	vst_ctrl_pos-1_T2
X	X:11167206	11167206	0	A	G	0.06	0.009528989	0.02105837	264.3377	0.5960829	0.6514451	vst_ctrl_pos-1_T2
X	X:11167681	11167681	0	G	A	0.163	-0.002068503	0.01406888	264.2898	0.5825228	0.8832735	vst_ctrl_pos-1_T2
X	X:11169244	11169244	0	T	A	0.076	-0.02297677	0.02106323	264.9142	0.649715	0.2767822	vst_ctrl_pos-1_T2
X	X:11169397	11169397	0	A	T	0.163	-0.002068503	0.01406888	264.2898	0.5825228	0.8832735	vst_ctrl_pos-1_T2
X	X:11169493	11169493	0	C	G	0.359	-0.002747725	0.005402345	263.7158	0.561648	0.6116367	vst_ctrl_pos-1_T2
X	X:11169534	11169534	0	A	G	0.076	-0.005142309	0.009226225	263.6843	0.5494537	0.5779678	vst_ctrl_pos-1_T2
X	X:11170941	11170941	0	T	A	0.082	-0.01449011	0.01434364	264.4986	0.6137571	0.3137349	vst_ctrl_pos-1_T2
X	X:11171249	11171249	0	A	T	0.163	-0.002068503	0.01406888	264.2898	0.5825228	0.8832735	vst_ctrl_pos-1_T2
X	X:11171783	11171783	0	T	C	0.065	0.008654509	0.02898251	264.6231	0.6309531	0.7655772	vst_ctrl_pos-1_T2
X	X:11171852	11171852	0	G	C	0.082	-0.005470696	0.008797288	263.7061	0.5458887	0.5348111	vst_ctrl_pos-1_T2
X	X:11172115	11172115	0	G	T	0.071	0.002083673	0.02447087	264.4603	0.611345	0.9322364	vst_ctrl_pos-1_T2
X	X:11172275	11172275	0	T	G	0.065	0.008654509	0.02898251	264.6231	0.6309531	0.7655772	vst_ctrl_pos-1_T2
X	X:11172408	11172408	0	A	G	0.163	-0.002068503	0.01406888	264.2898	0.5825228	0.8832735	vst_ctrl_pos-1_T2
X	X:11172615	11172615	0	G	T	0.163	-0.002068503	0.01406888	264.2898	0.5825228	0.8832735	vst_ctrl_pos-1_T2
X	X:11172812	11172812	0	A	G	0.283	-0.002752067	0.006909683	263.8473	0.5731878	0.6908822	vst_ctrl_pos-1_T2
X	X:11172823	11172823	0	A	T	0.109	0.0004027858	0.01280777	264.0168	0.5668052	0.9749463	vst_ctrl_pos-1_T2
X	X:11172847	11172847	0	A	T	0.163	-0.002068503	0.01406888	264.2898	0.5825228	0.8832735	vst_ctrl_pos-1_T2
X	X:11172910	11172910	0	T	C	0.163	-0.002068503	0.01406888	264.2898	0.5825228	0.8832735	vst_ctrl_pos-1_T2
X	X:11173494	11173494	0	G	T	0.087	0.0097425	0.01551742	264.3001	0.596329	0.530894	vst_ctrl_pos-1_T2
X	X:11173564	11173564	0	G	C	0.163	-0.002068503	0.01406888	264.2898	0.5825228	0.8832735	vst_ctrl_pos-1_T2
X	X:11173832	11173832	0	G	C	0.082	-0.005470696	0.008797288	263.7061	0.5458887	0.5348111	vst_ctrl_pos-1_T2
X	X:11174051	11174051	0	T	G	0.06	0.01768973	0.009900155	265.0556	0.4892774	0.07563197	vst_ctrl_pos-1_T2
X	X:11174188	11174188	0	A	G	0.06	0.009528989	0.02105837	264.3377	0.5960829	0.6514451	vst_ctrl_pos-1_T2
X	X:11174675	11174675	0	A	G	0.082	0.01276198	0.01642919	264.4305	0.6025373	0.4382928	vst_ctrl_pos-1_T2
X	X:11174678	11174678	0	T	A	0.082	-0.005470696	0.008797288	263.7061	0.5458887	0.5348111	vst_ctrl_pos-1_T2
X	X:11174776	11174776	0	T	A	0.353	-0.002527568	0.005486986	263.7045	0.5626919	0.6456013	vst_ctrl_pos-1_T2
X	X:11174800	11174800	0	G	C	0.082	-0.005470696	0.008797288	263.7061	0.5458887	0.5348111	vst_ctrl_pos-1_T2
X	X:11174807	11174807	0	T	G	0.082	-0.005470696	0.008797288	263.7061	0.5458887	0.5348111	vst_ctrl_pos-1_T2
X	X:11174853	11174853	0	C	T	0.06	0.009528989	0.02105837	264.3377	0.5960829	0.6514451	vst_ctrl_pos-1_T2
X	X:11174859	11174859	0	G	T	0.06	0.009528989	0.02105837	264.3377	0.5960829	0.6514451	vst_ctrl_pos-1_T2
X	X:11175451	11175451	0	T	C	0.065	0.008654509	0.02898251	264.6231	0.6309531	0.7655772	vst_ctrl_pos-1_T2
X	X:11175454	11175454	0	G	A	0.076	-0.005142309	0.009226225	263.6843	0.5494537	0.5779678	vst_ctrl_pos-1_T2
X	X:11175480	11175480	0	A	T	0.152	-0.001164945	0.006928393	263.5598	0.5565296	0.8666593	vst_ctrl_pos-1_T2
X	X:11176030	11176030	0	T	A	0.163	-0.002068503	0.01406888	264.2898	0.5825228	0.8832735	vst_ctrl_pos-1_T2
X	X:11176247	11176247	0	T	C	0.06	0.009528989	0.02105837	264.3377	0.5960829	0.6514451	vst_ctrl_pos-1_T2
X	X:11176365	11176365	0	C	A	0.06	0.009528989	0.02105837	264.3377	0.5960829	0.6514451	vst_ctrl_pos-1_T2
X	X:11176441	11176441	0	A	C	0.065	0.008654509	0.02898251	264.6231	0.6309531	0.7655772	vst_ctrl_pos-1_T2
X	X:11176940	11176940	0	A	G	0.06	0.009528989	0.02105837	264.3377	0.5960829	0.6514451	vst_ctrl_pos-1_T2
X	X:11177184	11177184	0	C	G	0.163	-0.002068503	0.01406888	264.2898	0.5825228	0.8832735	vst_ctrl_pos-1_T2
X	X:11177212	11177212	0	A	T	0.076	-0.02297677	0.02106323	264.9142	0.649715	0.2767822	vst_ctrl_pos-1_T2
X	X:11177215	11177215	0	A	G	0.076	-0.02297677	0.02106323	264.9142	0.649715	0.2767822	vst_ctrl_pos-1_T2
X	X:11177350	11177350	0	A	G	0.109	0.003054767	0.007612565	263.5759	0.5747379	0.688685	vst_ctrl_pos-1_T2
X	X:11177595	11177595	0	A	G	0.163	-0.002068503	0.01406888	264.2898	0.5825228	0.8832735	vst_ctrl_pos-1_T2
X	X:11178051	11178051	0	C	T	0.109	0.003054767	0.007612565	263.5759	0.5747379	0.688685	vst_ctrl_pos-1_T2
X	X:11178078	11178078	0	T	C	0.473	0.001348992	0.00526931	263.6309	0.5827448	0.7982329	vst_ctrl_pos-1_T2
X	X:11178232	11178232	0	A	T	0.076	-0.02297677	0.02106323	264.9142	0.649715	0.2767822	vst_ctrl_pos-1_T2
X	X:11178326	11178326	0	C	T	0.071	0.01120148	0.009249726	264.219	0.5065037	0.227463	vst_ctrl_pos-1_T2
X	X:11178450	11178450	0	G	T	0.473	0.001348992	0.00526931	263.6309	0.5827448	0.7982329	vst_ctrl_pos-1_T2
X	X:11178932	11178932	0	G	A	0.152	-0.001164945	0.006928393	263.5598	0.5565296	0.8666593	vst_ctrl_pos-1_T2
X	X:11179101	11179101	0	A	G	0.109	0.003054767	0.007612565	263.5759	0.5747379	0.688685	vst_ctrl_pos-1_T2
X	X:11179283	11179283	0	T	C	0.163	-0.002068503	0.01406888	264.2898	0.5825228	0.8832735	vst_ctrl_pos-1_T2
X	X:11179640	11179640	0	T	A	0.163	-0.002068503	0.01406888	264.2898	0.5825228	0.8832735	vst_ctrl_pos-1_T2
X	X:11180325	11180325	0	A	C	0.065	0.008654509	0.02898251	264.6231	0.6309531	0.7655772	vst_ctrl_pos-1_T2
X	X:11180941	11180941	0	T	C	0.109	0.003054767	0.007612565	263.5759	0.5747379	0.688685	vst_ctrl_pos-1_T2
X	X:11181449	11181449	0	A	G	0.163	-0.002068503	0.01406888	264.2898	0.5825228	0.8832735	vst_ctrl_pos-1_T2
X	X:11181784	11181784	0	C	T	0.082	-0.005470696	0.008797288	263.7061	0.5458887	0.5348111	vst_ctrl_pos-1_T2
X	X:11182331	11182331	0	A	C	0.152	-0.001164945	0.006928393	263.5598	0.5565296	0.8666593	vst_ctrl_pos-1_T2
X	X:11182405	11182405	0	A	T	0.065	0.008654509	0.02898251	264.6231	0.6309531	0.7655772	vst_ctrl_pos-1_T2
X	X:11182644	11182644	0	T	C	0.065	0.008654509	0.02898251	264.6231	0.6309531	0.7655772	vst_ctrl_pos-1_T2
X	X:11182657	11182657	0	C	T	0.163	-0.002068503	0.01406888	264.2898	0.5825228	0.8832735	vst_ctrl_pos-1_T2
X	X:11183296	11183296	0	T	A	0.31	0.002671008	0.006428889	263.8098	0.5639377	0.6782876	vst_ctrl_pos-1_T2
X	X:11183785	11183785	0	T	C	0.076	-0.005142309	0.009226225	263.6843	0.5494537	0.5779678	vst_ctrl_pos-1_T2
X	X:11183992	11183992	0	T	A	0.065	0.008654509	0.02898251	264.6231	0.6309531	0.7655772	vst_ctrl_pos-1_T2
X	X:11184313	11184313	0	G	C	0.076	-0.005142309	0.009226225	263.6843	0.5494537	0.5779678	vst_ctrl_pos-1_T2
X	X:11184365	11184365	0	G	A	0.065	0.008654509	0.02898251	264.6231	0.6309531	0.7655772	vst_ctrl_pos-1_T2
X	X:11184668	11184668	0	A	G	0.304	-0.0121211	0.005677568	265.6692	0.3792574	0.03410596	vst_ctrl_pos-1_T2
X	X:11185439	11185439	0	G	T	0.076	-0.02297677	0.02106323	264.9142	0.649715	0.2767822	vst_ctrl_pos-1_T2
X	X:11186479	11186479	0	G	A	0.201	0.001053496	0.009332408	263.9592	0.5644113	0.9102455	vst_ctrl_pos-1_T2
X	X:11186979	11186979	0	G	A	0.054	-0.006521363	0.009995727	263.6595	0.5203744	0.5149566	vst_ctrl_pos-1_T2
X	X:11187104	11187104	0	T	C	0.092	-0.002357872	0.008329315	263.5545	0.560531	0.7774364	vst_ctrl_pos-1_T2
X	X:11187849	11187849	0	A	T	0.163	-0.002068503	0.01406888	264.2898	0.5825228	0.8832735	vst_ctrl_pos-1_T2
X	X:11187850	11187850	0	C	T	0.163	-0.002068503	0.01406888	264.2898	0.5825228	0.8832735	vst_ctrl_pos-1_T2
X	X:11187930	11187930	0	T	C	0.201	0.001053496	0.009332408	263.9592	0.5644113	0.9102455	vst_ctrl_pos-1_T2
X	X:11188178	11188178	0	C	T	0.076	-0.02297677	0.02106323	264.9142	0.649715	0.2767822	vst_ctrl_pos-1_T2
X	X:11188188	11188188	0	T	C	0.065	0.008654509	0.02898251	264.6231	0.6309531	0.7655772	vst_ctrl_pos-1_T2
X	X:11188370	11188370	0	A	T	0.163	-0.002068503	0.01406888	264.2898	0.5825228	0.8832735	vst_ctrl_pos-1_T2
X	X:11188382	11188382	0	T	C	0.147	-0.01861935	0.01970253	264.9988	0.6331112	0.3458998	vst_ctrl_pos-1_T2
X	X:11188892	11188892	0	T	A	0.065	0.008654509	0.02898251	264.6231	0.6309531	0.7655772	vst_ctrl_pos-1_T2
X	X:11188973	11188973	0	T	G	0.201	0.001053496	0.009332408	263.9592	0.5644113	0.9102455	vst_ctrl_pos-1_T2
X	X:11189226	11189226	0	G	A	0.201	0.001053496	0.009332408	263.9592	0.5644113	0.9102455	vst_ctrl_pos-1_T2
X	X:11189436	11189436	0	T	C	0.114	-0.002069891	0.007449261	263.5346	0.5661314	0.7814312	vst_ctrl_pos-1_T2
X	X:11189920	11189920	0	A	T	0.277	-0.002355826	0.007035102	263.8361	0.5727456	0.7381108	vst_ctrl_pos-1_T2
X	X:11189931	11189931	0	A	T	0.277	-0.002355826	0.007035102	263.8361	0.5727456	0.7381108	vst_ctrl_pos-1_T2
X	X:11190030	11190030	0	T	C	0.076	-0.02297677	0.02106323	264.9142	0.649715	0.2767822	vst_ctrl_pos-1_T2
X	X:11190393	11190393	0	C	T	0.065	0.008654509	0.02898251	264.6231	0.6309531	0.7655772	vst_ctrl_pos-1_T2
X	X:11190395	11190395	0	C	T	0.065	0.008654509	0.02898251	264.6231	0.6309531	0.7655772	vst_ctrl_pos-1_T2
X	X:11190399	11190399	0	A	G	0.076	-0.02297677	0.02106323	264.9142	0.649715	0.2767822	vst_ctrl_pos-1_T2
X	X:11190720	11190720	0	T	C	0.065	0.008654509	0.02898251	264.6231	0.6309531	0.7655772	vst_ctrl_pos-1_T2
X	X:11190973	11190973	0	A	C	0.152	-0.001164945	0.006928393	263.5598	0.5565296	0.8666593	vst_ctrl_pos-1_T2
X	X:11191170	11191170	0	T	G	0.065	0.008654509	0.02898251	264.6231	0.6309531	0.7655772	vst_ctrl_pos-1_T2
X	X:11191217	11191217	0	T	A	0.114	-0.002069891	0.007449261	263.5346	0.5661314	0.7814312	vst_ctrl_pos-1_T2
X	X:11191384	11191384	0	T	A	0.092	0.006162585	0.01345103	264.0969	0.5782656	0.6473915	vst_ctrl_pos-1_T2
X	X:11191619	11191619	0	A	G	0.065	0.008654509	0.02898251	264.6231	0.6309531	0.7655772	vst_ctrl_pos-1_T2
X	X:11191667	11191667	0	G	A	0.114	-0.002069891	0.007449261	263.5346	0.5661314	0.7814312	vst_ctrl_pos-1_T2
X	X:11191807	11191807	0	A	T	0.114	-0.002069891	0.007449261	263.5346	0.5661314	0.7814312	vst_ctrl_pos-1_T2
X	X:11192238	11192238	0	C	A	0.114	-0.002069891	0.007449261	263.5346	0.5661314	0.7814312	vst_ctrl_pos-1_T2
X	X:11193468	11193468	0	G	A	0.065	0.008654509	0.02898251	264.6231	0.6309531	0.7655772	vst_ctrl_pos-1_T2
X	X:11193600	11193600	0	G	A	0.071	-0.01650844	0.01724212	264.5667	0.6102395	0.339611	vst_ctrl_pos-1_T2
X	X:11194892	11194892	0	A	G	0.163	-0.002068503	0.01406888	264.2898	0.5825228	0.8832735	vst_ctrl_pos-1_T2
X	X:11195398	11195398	0	G	T	0.152	-0.001164945	0.006928393	263.5598	0.5565296	0.8666593	vst_ctrl_pos-1_T2
X	X:11195552	11195552	0	T	A	0.484	0.002353376	0.005263803	263.696	0.5913707	0.6553441	vst_ctrl_pos-1_T2
X	X:11196054	11196054	0	T	C	0.065	0.008654509	0.02898251	264.6231	0.6309531	0.7655772	vst_ctrl_pos-1_T2
X	X:11196858	11196858	0	G	T	0.174	-0.001683182	0.006544223	263.5756	0.5538239	0.797314	vst_ctrl_pos-1_T2
X	X:11196983	11196983	0	T	C	0.103	-0.001010885	0.007805487	263.5069	0.5666364	0.8970975	vst_ctrl_pos-1_T2
X	X:11197090	11197090	0	A	G	0.103	-0.001010885	0.007805487	263.5069	0.5666364	0.8970975	vst_ctrl_pos-1_T2
X	X:11197122	11197122	0	G	A	0.435	-0.003721216	0.005260853	263.8432	0.5657312	0.4802595	vst_ctrl_pos-1_T2
X	X:11197389	11197389	0	T	C	0.065	0.008654509	0.02898251	264.6231	0.6309531	0.7655772	vst_ctrl_pos-1_T2
X	X:11198094	11198094	0	A	G	0.141	-0.01489074	0.01904323	264.8156	0.6199046	0.4352635	vst_ctrl_pos-1_T2
X	X:11198838	11198838	0	G	A	0.071	-0.01650844	0.01724212	264.5667	0.6102395	0.339611	vst_ctrl_pos-1_T2
X	X:11199233	11199233	0	T	C	0.071	-0.01650844	0.01724212	264.5667	0.6102395	0.339611	vst_ctrl_pos-1_T2
X	X:11199614	11199614	0	C	A	0.266	-0.001419811	0.007269461	263.8192	0.5721865	0.8453668	vst_ctrl_pos-1_T2
X	X:11199772	11199772	0	T	C	0.071	-0.01650844	0.01724212	264.5667	0.6102395	0.339611	vst_ctrl_pos-1_T2
X	X:11199896	11199896	0	T	C	0.098	0.02742454	0.009479017	267.7391	0.6608292	0.004279212	vst_ctrl_pos-1_T2
X	X:11200772	11200772	0	C	T	0.065	-0.01344696	0.01586626	264.353	0.5954489	0.397819	vst_ctrl_pos-1_T2
X	X:11200901	11200901	0	A	G	0.065	0.008654509	0.02898251	264.6231	0.6309531	0.7655772	vst_ctrl_pos-1_T2
X	X:11201284	11201284	0	A	G	0.076	-0.02297677	0.02106323	264.9142	0.649715	0.2767822	vst_ctrl_pos-1_T2
X	X:11201404	11201404	0	T	G	0.065	0.008654509	0.02898251	264.6231	0.6309531	0.7655772	vst_ctrl_pos-1_T2
X	X:11201532	11201532	0	C	T	0.163	-0.002068503	0.01406888	264.2898	0.5825228	0.8832735	vst_ctrl_pos-1_T2
X	X:11201729	11201729	0	G	A	0.071	-0.01650844	0.01724212	264.5667	0.6102395	0.339611	vst_ctrl_pos-1_T2
X	X:11201837	11201837	0	T	A	0.071	-0.01650844	0.01724212	264.5667	0.6102395	0.339611	vst_ctrl_pos-1_T2
X	X:11201995	11201995	0	C	T	0.163	-0.002068503	0.01406888	264.2898	0.5825228	0.8832735	vst_ctrl_pos-1_T2
X	X:11202144	11202144	0	T	A	0.103	-0.001010885	0.007805487	263.5069	0.5666364	0.8970975	vst_ctrl_pos-1_T2
X	X:11202637	11202637	0	A	T	0.141	-0.01489074	0.01904323	264.8156	0.6199046	0.4352635	vst_ctrl_pos-1_T2
X	X:11203294	11203294	0	G	A	0.141	-0.01489074	0.01904323	264.8156	0.6199046	0.4352635	vst_ctrl_pos-1_T2
X	X:11203359	11203359	0	T	C	0.071	-0.01650844	0.01724212	264.5667	0.6102395	0.339611	vst_ctrl_pos-1_T2
X	X:11204188	11204188	0	C	T	0.141	-0.01489074	0.01904323	264.8156	0.6199046	0.4352635	vst_ctrl_pos-1_T2
X	X:11204665	11204665	0	A	G	0.44	-0.003356743	0.005291465	263.8016	0.561432	0.5266364	vst_ctrl_pos-1_T2
X	X:11204815	11204815	0	G	A	0.065	0.008654509	0.02898251	264.6231	0.6309531	0.7655772	vst_ctrl_pos-1_T2
X	X:11205111	11205111	0	A	G	0.141	-0.01489074	0.01904323	264.8156	0.6199046	0.4352635	vst_ctrl_pos-1_T2
X	X:11205396	11205396	0	G	A	0.071	-0.01650844	0.01724212	264.5667	0.6102395	0.339611	vst_ctrl_pos-1_T2
X	X:11205538	11205538	0	A	G	0.163	-0.002068503	0.01406888	264.2898	0.5825228	0.8832735	vst_ctrl_pos-1_T2
X	X:11205586	11205586	0	T	A	0.103	-0.001010885	0.007805487	263.5069	0.5666364	0.8970975	vst_ctrl_pos-1_T2
X	X:11205897	11205897	0	G	A	0.163	-0.002068503	0.01406888	264.2898	0.5825228	0.8832735	vst_ctrl_pos-1_T2
X	X:11205961	11205961	0	C	A	0.065	0.008654509	0.02898251	264.6231	0.6309531	0.7655772	vst_ctrl_pos-1_T2
X	X:11205988	11205988	0	A	G	0.141	-0.01489074	0.01904323	264.8156	0.6199046	0.4352635	vst_ctrl_pos-1_T2
X	X:11206268	11206268	0	T	G	0.147	-0.01861935	0.01970253	264.9988	0.6331112	0.3458998	vst_ctrl_pos-1_T2
X	X:11206905	11206905	0	A	G	0.065	0.008654509	0.02898251	264.6231	0.6309531	0.7655772	vst_ctrl_pos-1_T2
X	X:11207055	11207055	0	T	C	0.071	-0.01650844	0.01724212	264.5667	0.6102395	0.339611	vst_ctrl_pos-1_T2
X	X:11207228	11207228	0	T	G	0.071	-0.01650844	0.01724212	264.5667	0.6102395	0.339611	vst_ctrl_pos-1_T2
X	X:11207263	11207263	0	G	A	0.065	0.008654509	0.02898251	264.6231	0.6309531	0.7655772	vst_ctrl_pos-1_T2
X	X:11207322	11207322	0	T	G	0.065	0.008654509	0.02898251	264.6231	0.6309531	0.7655772	vst_ctrl_pos-1_T2
X	X:11207579	11207579	0	A	T	0.141	-0.01489074	0.01904323	264.8156	0.6199046	0.4352635	vst_ctrl_pos-1_T2
X	X:11207938	11207938	0	C	T	0.141	-0.01489074	0.01904323	264.8156	0.6199046	0.4352635	vst_ctrl_pos-1_T2
X	X:11208000	11208000	0	C	A	0.163	-0.002068503	0.01406888	264.2898	0.5825228	0.8832735	vst_ctrl_pos-1_T2
X	X:11208022	11208022	0	A	T	0.103	-0.001010885	0.007805487	263.5069	0.5666364	0.8970975	vst_ctrl_pos-1_T2
X	X:11208441	11208441	0	G	A	0.348	-0.003310267	0.005590632	263.7893	0.5537705	0.554512	vst_ctrl_pos-1_T2
X	X:11208602	11208602	0	T	C	0.071	-0.01650844	0.01724212	264.5667	0.6102395	0.339611	vst_ctrl_pos-1_T2
X	X:11208695	11208695	0	A	G	0.065	0.008654509	0.02898251	264.6231	0.6309531	0.7655772	vst_ctrl_pos-1_T2
X	X:11208861	11208861	0	T	C	0.103	-0.001010885	0.007805487	263.5069	0.5666364	0.8970975	vst_ctrl_pos-1_T2
X	X:11208913	11208913	0	T	G	0.141	-0.01489074	0.01904323	264.8156	0.6199046	0.4352635	vst_ctrl_pos-1_T2
X	X:11209065	11209065	0	T	G	0.065	0.008654509	0.02898251	264.6231	0.6309531	0.7655772	vst_ctrl_pos-1_T2
X	X:11209170	11209170	0	C	T	0.12	-0.009043228	0.007948744	264.2263	0.5293851	0.2567443	vst_ctrl_pos-1_T2
X	X:11209691	11209691	0	G	A	0.065	0.008654509	0.02898251	264.6231	0.6309531	0.7655772	vst_ctrl_pos-1_T2
X	X:11209743	11209743	0	A	G	0.141	-0.01489074	0.01904323	264.8156	0.6199046	0.4352635	vst_ctrl_pos-1_T2
X	X:11209861	11209861	0	T	A	0.348	-0.003310267	0.005590632	263.7893	0.5537705	0.554512	vst_ctrl_pos-1_T2
X	X:11210278	11210278	0	T	G	0.147	-0.01861935	0.01970253	264.9988	0.6331112	0.3458998	vst_ctrl_pos-1_T2
X	X:11210656	11210656	0	G	A	0.163	-0.002068503	0.01406888	264.2898	0.5825228	0.8832735	vst_ctrl_pos-1_T2
X	X:11211092	11211092	0	A	G	0.065	0.008654509	0.02898251	264.6231	0.6309531	0.7655772	vst_ctrl_pos-1_T2
X	X:11211096	11211096	0	G	A	0.076	-0.005142309	0.009226225	263.6843	0.5494537	0.5779678	vst_ctrl_pos-1_T2
X	X:11211231	11211231	0	A	G	0.163	-0.002068503	0.01406888	264.2898	0.5825228	0.8832735	vst_ctrl_pos-1_T2
X	X:11211532	11211532	0	C	T	0.163	-0.002068503	0.01406888	264.2898	0.5825228	0.8832735	vst_ctrl_pos-1_T2
X	X:11211643	11211643	0	A	C	0.44	-0.001787995	0.005342316	263.6637	0.5758654	0.7382478	vst_ctrl_pos-1_T2
X	X:11211755	11211755	0	C	G	0.163	-0.002068503	0.01406888	264.2898	0.5825228	0.8832735	vst_ctrl_pos-1_T2
X	X:11211964	11211964	0	T	G	0.163	-0.002068503	0.01406888	264.2898	0.5825228	0.8832735	vst_ctrl_pos-1_T2
X	X:11212085	11212085	0	C	T	0.071	-0.01650844	0.01724212	264.5667	0.6102395	0.339611	vst_ctrl_pos-1_T2
X	X:11212095	11212095	0	T	G	0.076	-0.02297677	0.02106323	264.9142	0.649715	0.2767822	vst_ctrl_pos-1_T2
X	X:11212465	11212465	0	C	T	0.103	-0.001010885	0.007805487	263.5069	0.5666364	0.8970975	vst_ctrl_pos-1_T2
X	X:11212506	11212506	0	G	A	0.299	-0.01381356	0.005702659	266.1478	0.3262478	0.01640304	vst_ctrl_pos-1_T2
X	X:11212766	11212766	0	G	A	0.071	-0.01650844	0.01724212	264.5667	0.6102395	0.339611	vst_ctrl_pos-1_T2
X	X:11212807	11212807	0	T	A	0.163	-0.002068503	0.01406888	264.2898	0.5825228	0.8832735	vst_ctrl_pos-1_T2
X	X:11212847	11212847	0	T	C	0.163	-0.002068503	0.01406888	264.2898	0.5825228	0.8832735	vst_ctrl_pos-1_T2
X	X:11212863	11212863	0	G	A	0.071	0.01120148	0.009249726	264.219	0.5065037	0.227463	vst_ctrl_pos-1_T2
X	X:11213207	11213207	0	T	A	0.163	-0.002068503	0.01406888	264.2898	0.5825228	0.8832735	vst_ctrl_pos-1_T2
X	X:11213428	11213428	0	G	T	0.076	-0.02297677	0.02106323	264.9142	0.649715	0.2767822	vst_ctrl_pos-1_T2
X	X:11213498	11213498	0	T	G	0.141	-0.01489074	0.01904323	264.8156	0.6199046	0.4352635	vst_ctrl_pos-1_T2
X	X:11213725	11213725	0	A	T	0.266	-0.001419811	0.007269461	263.8192	0.5721865	0.8453668	vst_ctrl_pos-1_T2
X	X:11213732	11213732	0	G	T	0.163	-0.002068503	0.01406888	264.2898	0.5825228	0.8832735	vst_ctrl_pos-1_T2
X	X:11213896	11213896	0	C	A	0.424	-0.002526893	0.005345357	263.7157	0.5764488	0.6369746	vst_ctrl_pos-1_T2
X	X:11213897	11213897	0	A	T	0.424	-0.002526893	0.005345357	263.7157	0.5764488	0.6369746	vst_ctrl_pos-1_T2
X	X:11213953	11213953	0	C	A	0.065	0.008654509	0.02898251	264.6231	0.6309531	0.7655772	vst_ctrl_pos-1_T2
X	X:11214888	11214888	0	T	C	0.44	-0.001787995	0.005342316	263.6637	0.5758654	0.7382478	vst_ctrl_pos-1_T2
X	X:11214979	11214979	0	C	T	0.163	-0.002068503	0.01406888	264.2898	0.5825228	0.8832735	vst_ctrl_pos-1_T2
X	X:11215022	11215022	0	T	A	0.065	0.008654509	0.02898251	264.6231	0.6309531	0.7655772	vst_ctrl_pos-1_T2
X	X:11215057	11215057	0	C	T	0.141	-0.01489074	0.01904323	264.8156	0.6199046	0.4352635	vst_ctrl_pos-1_T2
X	X:11215519	11215519	0	G	A	0.076	-0.02297677	0.02106323	264.9142	0.649715	0.2767822	vst_ctrl_pos-1_T2
X	X:11215682	11215682	0	A	G	0.076	-0.02297677	0.02106323	264.9142	0.649715	0.2767822	vst_ctrl_pos-1_T2
X	X:11215753	11215753	0	T	A	0.212	-0.01016537	0.009208282	264.5391	0.6422524	0.2710778	vst_ctrl_pos-1_T2
X	X:11216137	11216137	0	T	C	0.315	-0.006008348	0.006689214	264.1614	0.6067015	0.370258	vst_ctrl_pos-1_T2
X	X:11216381	11216381	0	C	A	0.065	0.008654509	0.02898251	264.6231	0.6309531	0.7655772	vst_ctrl_pos-1_T2
X	X:11216420	11216420	0	T	G	0.163	-0.002068503	0.01406888	264.2898	0.5825228	0.8832735	vst_ctrl_pos-1_T2
X	X:11217074	11217074	0	T	C	0.141	-0.01489074	0.01904323	264.8156	0.6199046	0.4352635	vst_ctrl_pos-1_T2
X	X:11217095	11217095	0	A	G	0.141	-0.01489074	0.01904323	264.8156	0.6199046	0.4352635	vst_ctrl_pos-1_T2
X	X:11217118	11217118	0	T	C	0.212	-0.01016537	0.009208282	264.5391	0.6422524	0.2710778	vst_ctrl_pos-1_T2
X	X:11217783	11217783	0	G	A	0.071	0.01120148	0.009249726	264.219	0.5065037	0.227463	vst_ctrl_pos-1_T2
X	X:11217800	11217800	0	T	C	0.141	-0.01489074	0.01904323	264.8156	0.6199046	0.4352635	vst_ctrl_pos-1_T2
X	X:11217829	11217829	0	C	T	0.391	0.00124188	0.00536089	263.6211	0.5748934	0.8170657	vst_ctrl_pos-1_T2
X	X:11218661	11218661	0	G	A	0.076	-0.02297677	0.02106323	264.9142	0.649715	0.2767822	vst_ctrl_pos-1_T2
X	X:11219182	11219182	0	A	C	0.141	-0.01489074	0.01904323	264.8156	0.6199046	0.4352635	vst_ctrl_pos-1_T2
X	X:11219211	11219211	0	A	T	0.315	-0.006008348	0.006689214	264.1614	0.6067015	0.370258	vst_ctrl_pos-1_T2
X	X:11220057	11220057	0	T	G	0.06	0.01291738	0.01002306	264.3108	0.4933967	0.1991154	vst_ctrl_pos-1_T2
X	X:11220109	11220109	0	T	A	0.065	0.008654509	0.02898251	264.6231	0.6309531	0.7655772	vst_ctrl_pos-1_T2
X	X:11220406	11220406	0	G	C	0.174	0.003767042	0.006538177	263.6948	0.611951	0.5652182	vst_ctrl_pos-1_T2
X	X:11220453	11220453	0	C	T	0.071	-0.01650844	0.01724212	264.5667	0.6102395	0.339611	vst_ctrl_pos-1_T2
X	X:11220968	11220968	0	T	G	0.103	-0.001010885	0.007805487	263.5069	0.5666364	0.8970975	vst_ctrl_pos-1_T2
X	X:11221049	11221049	0	A	T	0.071	-0.01650844	0.01724212	264.5667	0.6102395	0.339611	vst_ctrl_pos-1_T2
X	X:11221119	11221119	0	T	A	0.065	0.01032071	0.009666133	264.0608	0.5024759	0.2870619	vst_ctrl_pos-1_T2
X	X:11221228	11221228	0	A	G	0.141	-0.01489074	0.01904323	264.8156	0.6199046	0.4352635	vst_ctrl_pos-1_T2
X	X:11221981	11221981	0	A	G	0.103	-0.001010885	0.007805487	263.5069	0.5666364	0.8970975	vst_ctrl_pos-1_T2
X	X:11222086	11222086	0	C	T	0.141	-0.01489074	0.01904323	264.8156	0.6199046	0.4352635	vst_ctrl_pos-1_T2
X	X:11222248	11222248	0	A	T	0.065	0.008654509	0.02898251	264.6231	0.6309531	0.7655772	vst_ctrl_pos-1_T2
X	X:11222387	11222387	0	G	A	0.098	-0.00725172	0.007971381	263.9111	0.5548255	0.3641737	vst_ctrl_pos-1_T2
X	X:11222395	11222395	0	A	C	0.141	-0.01489074	0.01904323	264.8156	0.6199046	0.4352635	vst_ctrl_pos-1_T2
X	X:11222403	11222403	0	T	C	0.348	-0.002384729	0.005758032	263.7289	0.5533599	0.6792468	vst_ctrl_pos-1_T2
X	X:11222466	11222466	0	G	T	0.065	0.008654509	0.02898251	264.6231	0.6309531	0.7655772	vst_ctrl_pos-1_T2
X	X:11222527	11222527	0	T	C	0.098	-0.00725172	0.007971381	263.9111	0.5548255	0.3641737	vst_ctrl_pos-1_T2
X	X:11222726	11222726	0	G	A	0.098	-0.00725172	0.007971381	263.9111	0.5548255	0.3641737	vst_ctrl_pos-1_T2
X	X:11222730	11222730	0	T	C	0.071	-0.01650844	0.01724212	264.5667	0.6102395	0.339611	vst_ctrl_pos-1_T2
X	X:11222850	11222850	0	T	G	0.353	-0.002688512	0.005627031	263.738	0.5553965	0.6333765	vst_ctrl_pos-1_T2
X	X:11222957	11222957	0	G	C	0.065	0.008654509	0.02898251	264.6231	0.6309531	0.7655772	vst_ctrl_pos-1_T2
X	X:11223717	11223717	0	A	G	0.065	-0.0002008955	0.009651957	263.5021	0.5655207	0.9834169	vst_ctrl_pos-1_T2
X	X:11223730	11223730	0	T	C	0.082	-0.003452919	0.008408824	263.5519	0.5596426	0.6818266	vst_ctrl_pos-1_T2
X	X:11223784	11223784	0	A	G	0.342	-0.001269995	0.005508892	263.6211	0.56556	0.8179347	vst_ctrl_pos-1_T2
X	X:11223820	11223820	0	A	C	0.06	0.009528989	0.02105837	264.3377	0.5960829	0.6514451	vst_ctrl_pos-1_T2
X	X:11223821	11223821	0	A	C	0.06	0.009528989	0.02105837	264.3377	0.5960829	0.6514451	vst_ctrl_pos-1_T2
X	X:11223832	11223832	0	C	T	0.25	0.002826573	0.005699231	263.656	0.5890978	0.6205232	vst_ctrl_pos-1_T2
X	X:11223977	11223977	0	T	A	0.103	-0.0007048459	0.01207893	263.9361	0.5726293	0.9535312	vst_ctrl_pos-1_T2
X	X:11224942	11224942	0	G	A	0.163	-0.002068503	0.01406888	264.2898	0.5825228	0.8832735	vst_ctrl_pos-1_T2
X	X:11225050	11225050	0	G	A	0.098	-0.00725172	0.007971381	263.9111	0.5548255	0.3641737	vst_ctrl_pos-1_T2
X	X:11225160	11225160	0	G	A	0.06	0.01290049	0.009862789	264.3215	0.4964394	0.1925244	vst_ctrl_pos-1_T2
X	X:11225311	11225311	0	C	T	0.06	0.01290049	0.009862789	264.3215	0.4964394	0.1925244	vst_ctrl_pos-1_T2
X	X:11225315	11225315	0	T	C	0.06	0.009528989	0.02105837	264.3377	0.5960829	0.6514451	vst_ctrl_pos-1_T2
X	X:11225316	11225316	0	A	T	0.098	-0.00725172	0.007971381	263.9111	0.5548255	0.3641737	vst_ctrl_pos-1_T2
X	X:11225324	11225324	0	C	A	0.06	0.009528989	0.02105837	264.3377	0.5960829	0.6514451	vst_ctrl_pos-1_T2
X	X:11225386	11225386	0	G	A	0.071	-0.01650844	0.01724212	264.5667	0.6102395	0.339611	vst_ctrl_pos-1_T2
X	X:11225443	11225443	0	C	A	0.261	-0.006795621	0.007401737	264.2343	0.5719889	0.3597754	vst_ctrl_pos-1_T2
X	X:11225942	11225942	0	G	A	0.065	0.008654509	0.02898251	264.6231	0.6309531	0.7655772	vst_ctrl_pos-1_T2
X	X:11225984	11225984	0	A	G	0.174	0.003767042	0.006538177	263.6948	0.611951	0.5652182	vst_ctrl_pos-1_T2
X	X:11226044	11226044	0	T	A	0.315	-0.006008348	0.006689214	264.1614	0.6067015	0.370258	vst_ctrl_pos-1_T2
X	X:11227130	11227130	0	T	G	0.125	-0.000599431	0.007104113	263.4915	0.5624221	0.9328486	vst_ctrl_pos-1_T2
X	X:11227592	11227592	0	A	C	0.065	0.008654509	0.02898251	264.6231	0.6309531	0.7655772	vst_ctrl_pos-1_T2
X	X:11227681	11227681	0	G	A	0.174	0.003767042	0.006538177	263.6948	0.611951	0.5652182	vst_ctrl_pos-1_T2
X	X:11228750	11228750	0	T	G	0.065	0.008654509	0.02898251	264.6231	0.6309531	0.7655772	vst_ctrl_pos-1_T2
X	X:11228792	11228792	0	G	A	0.261	-0.006795621	0.007401737	264.2343	0.5719889	0.3597754	vst_ctrl_pos-1_T2
X	X:11229147	11229147	0	T	A	0.141	-0.01489074	0.01904323	264.8156	0.6199046	0.4352635	vst_ctrl_pos-1_T2
X	X:11229360	11229360	0	C	A	0.065	0.008654509	0.02898251	264.6231	0.6309531	0.7655772	vst_ctrl_pos-1_T2
X	X:11229927	11229927	0	A	G	0.06	0.009528989	0.02105837	264.3377	0.5960829	0.6514451	vst_ctrl_pos-1_T2
X	X:11230087	11230087	0	A	T	0.065	0.008654509	0.02898251	264.6231	0.6309531	0.7655772	vst_ctrl_pos-1_T2
X	X:11230088	11230088	0	A	T	0.065	0.008654509	0.02898251	264.6231	0.6309531	0.7655772	vst_ctrl_pos-1_T2
X	X:11230585	11230585	0	A	G	0.065	0.008654509	0.02898251	264.6231	0.6309531	0.7655772	vst_ctrl_pos-1_T2
X	X:11230713	11230713	0	G	A	0.114	-0.004871385	0.007450456	263.7109	0.562401	0.514042	vst_ctrl_pos-1_T2
X	X:11230899	11230899	0	G	A	0.114	-0.004871385	0.007450456	263.7109	0.562401	0.514042	vst_ctrl_pos-1_T2
X	X:11231184	11231184	0	G	A	0.147	-0.01861935	0.01970253	264.9988	0.6331112	0.3458998	vst_ctrl_pos-1_T2
X	X:11232207	11232207	0	A	G	0.277	-0.004889379	0.007065387	264.024	0.5752509	0.4898075	vst_ctrl_pos-1_T2
X	X:11232237	11232237	0	G	A	0.065	0.01032071	0.009666133	264.0608	0.5024759	0.2870619	vst_ctrl_pos-1_T2
X	X:11232542	11232542	0	A	G	0.326	-0.004143028	0.006501675	263.9444	0.5983539	0.5247792	vst_ctrl_pos-1_T2
X	X:11233337	11233337	0	C	A	0.071	-0.01650844	0.01724212	264.5667	0.6102395	0.339611	vst_ctrl_pos-1_T2
X	X:11233371	11233371	0	T	G	0.326	-0.004143028	0.006501675	263.9444	0.5983539	0.5247792	vst_ctrl_pos-1_T2
X	X:11233810	11233810	0	A	G	0.06	0.009528989	0.02105837	264.3377	0.5960829	0.6514451	vst_ctrl_pos-1_T2
X	X:11234308	11234308	0	C	G	0.065	0.008654509	0.02898251	264.6231	0.6309531	0.7655772	vst_ctrl_pos-1_T2
X	X:11234623	11234623	0	G	T	0.277	-0.004889379	0.007065387	264.024	0.5752509	0.4898075	vst_ctrl_pos-1_T2
X	X:11235001	11235001	0	A	G	0.065	0.008654509	0.02898251	264.6231	0.6309531	0.7655772	vst_ctrl_pos-1_T2
X	X:11235299	11235299	0	G	A	0.141	-0.01489074	0.01904323	264.8156	0.6199046	0.4352635	vst_ctrl_pos-1_T2
X	X:11235395	11235395	0	A	G	0.071	-0.01650844	0.01724212	264.5667	0.6102395	0.339611	vst_ctrl_pos-1_T2
X	X:11235471	11235471	0	C	T	0.326	-0.004143028	0.006501675	263.9444	0.5983539	0.5247792	vst_ctrl_pos-1_T2
X	X:11235684	11235684	0	T	G	0.163	-0.002068503	0.01406888	264.2898	0.5825228	0.8832735	vst_ctrl_pos-1_T2
X	X:11235708	11235708	0	A	G	0.071	-0.01650844	0.01724212	264.5667	0.6102395	0.339611	vst_ctrl_pos-1_T2
X	X:11235754	11235754	0	T	C	0.071	-0.01650844	0.01724212	264.5667	0.6102395	0.339611	vst_ctrl_pos-1_T2
X	X:11235806	11235806	0	C	T	0.06	0.009528989	0.02105837	264.3377	0.5960829	0.6514451	vst_ctrl_pos-1_T2
X	X:11236110	11236110	0	A	G	0.076	-0.005142309	0.009226225	263.6843	0.5494537	0.5779678	vst_ctrl_pos-1_T2
X	X:11236292	11236292	0	A	G	0.065	0.008654509	0.02898251	264.6231	0.6309531	0.7655772	vst_ctrl_pos-1_T2
X	X:11236636	11236636	0	G	A	0.163	-0.002068503	0.01406888	264.2898	0.5825228	0.8832735	vst_ctrl_pos-1_T2
X	X:11236703	11236703	0	A	C	0.326	-0.004143028	0.006501675	263.9444	0.5983539	0.5247792	vst_ctrl_pos-1_T2
X	X:11236821	11236821	0	C	T	0.446	0.002520297	0.005570588	263.7536	0.5379262	0.6514985	vst_ctrl_pos-1_T2
X	X:11237034	11237034	0	C	A	0.179	0.003201281	0.00643141	263.6512	0.6048263	0.6192561	vst_ctrl_pos-1_T2
X	X:11237531	11237531	0	C	T	0.12	-0.005427972	0.007325612	263.7737	0.5747921	0.4596737	vst_ctrl_pos-1_T2
X	X:11237992	11237992	0	T	C	0.12	-0.005427972	0.007325612	263.7737	0.5747921	0.4596737	vst_ctrl_pos-1_T2
X	X:11238276	11238276	0	A	C	0.12	-0.005427972	0.007325612	263.7737	0.5747921	0.4596737	vst_ctrl_pos-1_T2
X	X:11239149	11239149	0	T	C	0.179	0.003201281	0.00643141	263.6512	0.6048263	0.6192561	vst_ctrl_pos-1_T2
X	X:11239243	11239243	0	C	G	0.147	-0.01861935	0.01970253	264.9988	0.6331112	0.3458998	vst_ctrl_pos-1_T2
X	X:11239262	11239262	0	T	G	0.141	-0.01489074	0.01904323	264.8156	0.6199046	0.4352635	vst_ctrl_pos-1_T2
X	X:11239401	11239401	0	T	C	0.065	0.008654509	0.02898251	264.6231	0.6309531	0.7655772	vst_ctrl_pos-1_T2
X	X:11239547	11239547	0	T	C	0.082	-0.005751361	0.008860365	263.7311	0.5592948	0.5170849	vst_ctrl_pos-1_T2
X	X:11239747	11239747	0	G	T	0.103	-0.007727465	0.007791869	263.9893	0.5715865	0.3226438	vst_ctrl_pos-1_T2
X	X:11239845	11239845	0	G	T	0.315	-0.006367386	0.006761302	264.2029	0.6255891	0.3475743	vst_ctrl_pos-1_T2
X	X:11239930	11239930	0	C	A	0.147	-0.001979232	0.007085244	263.5921	0.5504503	0.7802968	vst_ctrl_pos-1_T2
X	X:11240506	11240506	0	C	A	0.065	0.008654509	0.02898251	264.6231	0.6309531	0.7655772	vst_ctrl_pos-1_T2
X	X:11240639	11240639	0	C	A	0.163	-0.002068503	0.01406888	264.2898	0.5825228	0.8832735	vst_ctrl_pos-1_T2
X	X:11240872	11240872	0	A	C	0.065	0.01032071	0.009666133	264.0608	0.5024759	0.2870619	vst_ctrl_pos-1_T2
X	X:11241038	11241038	0	G	A	0.141	-0.01489074	0.01904323	264.8156	0.6199046	0.4352635	vst_ctrl_pos-1_T2
X	X:11241075	11241075	0	T	C	0.163	-0.002068503	0.01406888	264.2898	0.5825228	0.8832735	vst_ctrl_pos-1_T2
X	X:11242090	11242090	0	A	G	0.071	0.002083673	0.02447087	264.4603	0.611345	0.9322364	vst_ctrl_pos-1_T2
X	X:11242132	11242132	0	A	T	0.071	-0.01650844	0.01724212	264.5667	0.6102395	0.339611	vst_ctrl_pos-1_T2
X	X:11242180	11242180	0	T	G	0.337	-0.003955262	0.006579274	263.9384	0.6079125	0.5484748	vst_ctrl_pos-1_T2
X	X:11242280	11242280	0	C	A	0.147	-0.01861935	0.01970253	264.9988	0.6331112	0.3458998	vst_ctrl_pos-1_T2
X	X:11242407	11242407	0	A	G	0.37	-0.002666326	0.005551163	263.7354	0.5551712	0.6315777	vst_ctrl_pos-1_T2
X	X:11243053	11243053	0	C	T	0.147	-0.001979232	0.007085244	263.5921	0.5504503	0.7802968	vst_ctrl_pos-1_T2
X	X:11243122	11243122	0	T	G	0.065	0.008654509	0.02898251	264.6231	0.6309531	0.7655772	vst_ctrl_pos-1_T2
X	X:11243338	11243338	0	A	C	0.283	-0.005420733	0.006965119	264.0762	0.5886035	0.4374213	vst_ctrl_pos-1_T2
X	X:11243385	11243385	0	A	G	0.163	-0.002068503	0.01406888	264.2898	0.5825228	0.8832735	vst_ctrl_pos-1_T2
X	X:11243629	11243629	0	T	A	0.283	-0.005420733	0.006965119	264.0762	0.5886035	0.4374213	vst_ctrl_pos-1_T2
X	X:11244622	11244622	0	T	G	0.065	0.008654509	0.02898251	264.6231	0.6309531	0.7655772	vst_ctrl_pos-1_T2
X	X:11244709	11244709	0	A	G	0.179	0.003201281	0.00643141	263.6512	0.6048263	0.6192561	vst_ctrl_pos-1_T2
X	X:11245356	11245356	0	A	C	0.12	-0.005427972	0.007325612	263.7737	0.5747921	0.4596737	vst_ctrl_pos-1_T2
X	X:11246061	11246061	0	A	T	0.348	-0.002384729	0.005758032	263.7289	0.5533599	0.6792468	vst_ctrl_pos-1_T2
X	X:11246085	11246085	0	A	G	0.071	-0.01650844	0.01724212	264.5667	0.6102395	0.339611	vst_ctrl_pos-1_T2
X	X:11246165	11246165	0	A	G	0.054	0.0175031	0.01044393	264.8647	0.4770183	0.09547265	vst_ctrl_pos-1_T2
X	X:11246200	11246200	0	C	A	0.163	-0.002068503	0.01406888	264.2898	0.5825228	0.8832735	vst_ctrl_pos-1_T2
X	X:11246453	11246453	0	A	G	0.071	-0.01650844	0.01724212	264.5667	0.6102395	0.339611	vst_ctrl_pos-1_T2
X	X:11246456	11246456	0	C	A	0.12	-0.005427972	0.007325612	263.7737	0.5747921	0.4596737	vst_ctrl_pos-1_T2
X	X:11246480	11246480	0	C	T	0.065	0.01032071	0.009666133	264.0608	0.5024759	0.2870619	vst_ctrl_pos-1_T2
X	X:11246617	11246617	0	A	G	0.065	0.008654509	0.02898251	264.6231	0.6309531	0.7655772	vst_ctrl_pos-1_T2
X	X:11247127	11247127	0	T	C	0.071	-0.01650844	0.01724212	264.5667	0.6102395	0.339611	vst_ctrl_pos-1_T2
X	X:11247330	11247330	0	A	G	0.065	0.01032071	0.009666133	264.0608	0.5024759	0.2870619	vst_ctrl_pos-1_T2
X	X:11247334	11247334	0	C	T	0.179	0.003201281	0.00643141	263.6512	0.6048263	0.6192561	vst_ctrl_pos-1_T2
X	X:11247504	11247504	0	A	T	0.283	-0.005420733	0.006965119	264.0762	0.5886035	0.4374213	vst_ctrl_pos-1_T2
X	X:11247525	11247525	0	G	A	0.283	-0.005420733	0.006965119	264.0762	0.5886035	0.4374213	vst_ctrl_pos-1_T2
X	X:11248152	11248152	0	C	T	0.06	0.009528989	0.02105837	264.3377	0.5960829	0.6514451	vst_ctrl_pos-1_T2
X	X:11248402	11248402	0	G	A	0.337	-0.003955262	0.006579274	263.9384	0.6079125	0.5484748	vst_ctrl_pos-1_T2
X	X:11248432	11248432	0	A	G	0.12	-0.005427972	0.007325612	263.7737	0.5747921	0.4596737	vst_ctrl_pos-1_T2
X	X:11248769	11248769	0	G	A	0.12	-0.005427972	0.007325612	263.7737	0.5747921	0.4596737	vst_ctrl_pos-1_T2
X	X:11248812	11248812	0	C	A	0.12	-0.005427972	0.007325612	263.7737	0.5747921	0.4596737	vst_ctrl_pos-1_T2
X	X:11249062	11249062	0	G	C	0.065	0.01032071	0.009666133	264.0608	0.5024759	0.2870619	vst_ctrl_pos-1_T2
X	X:11249178	11249178	0	C	G	0.141	-0.01489074	0.01904323	264.8156	0.6199046	0.4352635	vst_ctrl_pos-1_T2
X	X:11249591	11249591	0	T	A	0.065	-0.01344696	0.01586626	264.353	0.5954489	0.397819	vst_ctrl_pos-1_T2
X	X:11249866	11249866	0	T	C	0.06	0.009528989	0.02105837	264.3377	0.5960829	0.6514451	vst_ctrl_pos-1_T2
X	X:11250084	11250084	0	G	A	0.12	-0.005427972	0.007325612	263.7737	0.5747921	0.4596737	vst_ctrl_pos-1_T2
X	X:11250261	11250261	0	A	C	0.065	0.01032071	0.009666133	264.0608	0.5024759	0.2870619	vst_ctrl_pos-1_T2
X	X:11250312	11250312	0	T	A	0.071	-0.01650844	0.01724212	264.5667	0.6102395	0.339611	vst_ctrl_pos-1_T2
X	X:11250411	11250411	0	A	T	0.12	-0.005427972	0.007325612	263.7737	0.5747921	0.4596737	vst_ctrl_pos-1_T2
X	X:11250505	11250505	0	C	A	0.065	0.008654509	0.02898251	264.6231	0.6309531	0.7655772	vst_ctrl_pos-1_T2
X	X:11250750	11250750	0	G	A	0.071	-0.01650844	0.01724212	264.5667	0.6102395	0.339611	vst_ctrl_pos-1_T2
X	X:11250777	11250777	0	T	C	0.12	-0.005427972	0.007325612	263.7737	0.5747921	0.4596737	vst_ctrl_pos-1_T2
X	X:11250813	11250813	0	T	C	0.065	0.008654509	0.02898251	264.6231	0.6309531	0.7655772	vst_ctrl_pos-1_T2
X	X:11252017	11252017	0	C	T	0.065	0.008654509	0.02898251	264.6231	0.6309531	0.7655772	vst_ctrl_pos-1_T2
X	X:11252443	11252443	0	C	T	0.065	0.008654509	0.02898251	264.6231	0.6309531	0.7655772	vst_ctrl_pos-1_T2
X	X:11252555	11252555	0	A	T	0.348	-0.009163215	0.005194353	265.0904	0.5449864	0.07939744	vst_ctrl_pos-1_T2
X	X:11252672	11252672	0	A	G	0.065	0.008654509	0.02898251	264.6231	0.6309531	0.7655772	vst_ctrl_pos-1_T2
X	X:11253182	11253182	0	A	G	0.12	-0.005427972	0.007325612	263.7737	0.5747921	0.4596737	vst_ctrl_pos-1_T2
X	X:11253440	11253440	0	A	T	0.076	-0.01070104	0.01476953	264.2582	0.5873667	0.4696677	vst_ctrl_pos-1_T2
X	X:11253596	11253596	0	G	A	0.446	0.001007852	0.005724472	263.6951	0.5575223	0.8604424	vst_ctrl_pos-1_T2
X	X:11253910	11253910	0	T	G	0.065	0.008654509	0.02898251	264.6231	0.6309531	0.7655772	vst_ctrl_pos-1_T2
X	X:11254299	11254299	0	A	C	0.337	-0.003955262	0.006579274	263.9384	0.6079125	0.5484748	vst_ctrl_pos-1_T2
X	X:11254305	11254305	0	C	T	0.065	0.008654509	0.02898251	264.6231	0.6309531	0.7655772	vst_ctrl_pos-1_T2
X	X:11254481	11254481	0	G	A	0.147	-0.01861935	0.01970253	264.9988	0.6331112	0.3458998	vst_ctrl_pos-1_T2
X	X:11254632	11254632	0	A	T	0.065	0.008654509	0.02898251	264.6231	0.6309531	0.7655772	vst_ctrl_pos-1_T2
X	X:11254721	11254721	0	C	T	0.201	0.003930783	0.005981363	263.7152	0.6039739	0.5119006	vst_ctrl_pos-1_T2
X	X:11254995	11254995	0	G	A	0.12	-0.005427972	0.007325612	263.7737	0.5747921	0.4596737	vst_ctrl_pos-1_T2
X	X:11255013	11255013	0	A	C	0.163	-0.002068503	0.01406888	264.2898	0.5825228	0.8832735	vst_ctrl_pos-1_T2
X	X:11255172	11255172	0	G	T	0.12	-0.005427972	0.007325612	263.7737	0.5747921	0.4596737	vst_ctrl_pos-1_T2
X	X:11255205	11255205	0	G	T	0.337	-0.003955262	0.006579274	263.9384	0.6079125	0.5484748	vst_ctrl_pos-1_T2
X	X:11255390	11255390	0	A	G	0.12	-0.005427972	0.007325612	263.7737	0.5747921	0.4596737	vst_ctrl_pos-1_T2
X	X:11255672	11255672	0	C	T	0.12	-0.005427972	0.007325612	263.7737	0.5747921	0.4596737	vst_ctrl_pos-1_T2
X	X:11255811	11255811	0	C	T	0.348	-0.002384729	0.005758032	263.7289	0.5533599	0.6792468	vst_ctrl_pos-1_T2
X	X:11255867	11255867	0	A	C	0.141	-0.01489074	0.01904323	264.8156	0.6199046	0.4352635	vst_ctrl_pos-1_T2
X	X:11255921	11255921	0	G	A	0.283	-0.005420733	0.006965119	264.0762	0.5886035	0.4374213	vst_ctrl_pos-1_T2
X	X:11255949	11255949	0	T	C	0.071	-0.01650844	0.01724212	264.5667	0.6102395	0.339611	vst_ctrl_pos-1_T2
X	X:11256030	11256030	0	T	C	0.179	0.003201281	0.00643141	263.6512	0.6048263	0.6192561	vst_ctrl_pos-1_T2
X	X:11256071	11256071	0	A	C	0.071	-0.01650844	0.01724212	264.5667	0.6102395	0.339611	vst_ctrl_pos-1_T2
X	X:11256429	11256429	0	C	G	0.071	-0.01650844	0.01724212	264.5667	0.6102395	0.339611	vst_ctrl_pos-1_T2
X	X:11256509	11256509	0	C	T	0.12	-0.005427972	0.007325612	263.7737	0.5747921	0.4596737	vst_ctrl_pos-1_T2
X	X:11256577	11256577	0	G	A	0.163	-0.002068503	0.01406888	264.2898	0.5825228	0.8832735	vst_ctrl_pos-1_T2
X	X:11256664	11256664	0	T	A	0.065	0.008654509	0.02898251	264.6231	0.6309531	0.7655772	vst_ctrl_pos-1_T2
X	X:11256700	11256700	0	T	C	0.141	-0.01489074	0.01904323	264.8156	0.6199046	0.4352635	vst_ctrl_pos-1_T2
X	X:11256799	11256799	0	T	A	0.207	-0.001837591	0.006650528	263.6617	0.5707615	0.7826253	vst_ctrl_pos-1_T2
X	X:11257285	11257285	0	C	A	0.337	-0.003955262	0.006579274	263.9384	0.6079125	0.5484748	vst_ctrl_pos-1_T2
X	X:11257297	11257297	0	T	C	0.071	-0.01650844	0.01724212	264.5667	0.6102395	0.339611	vst_ctrl_pos-1_T2
X	X:11257538	11257538	0	G	T	0.12	-0.009043228	0.007948744	264.2263	0.5293851	0.2567443	vst_ctrl_pos-1_T2
X	X:11257675	11257675	0	T	A	0.163	-0.002068503	0.01406888	264.2898	0.5825228	0.8832735	vst_ctrl_pos-1_T2
X	X:11257688	11257688	0	T	A	0.12	-0.005427972	0.007325612	263.7737	0.5747921	0.4596737	vst_ctrl_pos-1_T2
X	X:11257835	11257835	0	T	G	0.12	-0.005427972	0.007325612	263.7737	0.5747921	0.4596737	vst_ctrl_pos-1_T2
X	X:11258469	11258469	0	A	G	0.179	0.003201281	0.00643141	263.6512	0.6048263	0.6192561	vst_ctrl_pos-1_T2
X	X:11258478	11258478	0	C	T	0.06	0.01290049	0.009862789	264.3215	0.4964394	0.1925244	vst_ctrl_pos-1_T2
X	X:11258882	11258882	0	G	T	0.283	-0.005420733	0.006965119	264.0762	0.5886035	0.4374213	vst_ctrl_pos-1_T2
X	X:11259316	11259316	0	G	A	0.163	-0.002068503	0.01406888	264.2898	0.5825228	0.8832735	vst_ctrl_pos-1_T2
X	X:11260046	11260046	0	C	T	0.065	0.008654509	0.02898251	264.6231	0.6309531	0.7655772	vst_ctrl_pos-1_T2
X	X:11260129	11260129	0	G	A	0.12	-0.005427972	0.007325612	263.7737	0.5747921	0.4596737	vst_ctrl_pos-1_T2
X	X:11260185	11260185	0	G	A	0.065	0.008654509	0.02898251	264.6231	0.6309531	0.7655772	vst_ctrl_pos-1_T2
X	X:11260781	11260781	0	A	G	0.076	-0.02297677	0.02106323	264.9142	0.649715	0.2767822	vst_ctrl_pos-1_T2
X	X:11260807	11260807	0	T	C	0.065	0.008654509	0.02898251	264.6231	0.6309531	0.7655772	vst_ctrl_pos-1_T2
X	X:11261264	11261264	0	C	A	0.12	-0.005427972	0.007325612	263.7737	0.5747921	0.4596737	vst_ctrl_pos-1_T2
X	X:11261403	11261403	0	G	C	0.332	-0.004949149	0.006609065	264.0337	0.6186815	0.4549188	vst_ctrl_pos-1_T2
X	X:11263219	11263219	0	C	A	0.163	-0.002068503	0.01406888	264.2898	0.5825228	0.8832735	vst_ctrl_pos-1_T2
X	X:11263262	11263262	0	T	A	0.348	-0.002384729	0.005758032	263.7289	0.5533599	0.6792468	vst_ctrl_pos-1_T2
X	X:11263405	11263405	0	T	G	0.163	-0.002068503	0.01406888	264.2898	0.5825228	0.8832735	vst_ctrl_pos-1_T2
X	X:11263883	11263883	0	C	T	0.065	0.008654509	0.02898251	264.6231	0.6309531	0.7655772	vst_ctrl_pos-1_T2
X	X:11263983	11263983	0	C	T	0.163	-0.002068503	0.01406888	264.2898	0.5825228	0.8832735	vst_ctrl_pos-1_T2
X	X:11265435	11265435	0	C	T	0.12	-0.005427972	0.007325612	263.7737	0.5747921	0.4596737	vst_ctrl_pos-1_T2
X	X:11265467	11265467	0	C	G	0.12	-0.005427972	0.007325612	263.7737	0.5747921	0.4596737	vst_ctrl_pos-1_T2
X	X:11265986	11265986	0	T	C	0.348	-0.002384729	0.005758032	263.7289	0.5533599	0.6792468	vst_ctrl_pos-1_T2
X	X:11266081	11266081	0	G	A	0.065	0.01032071	0.009666133	264.0608	0.5024759	0.2870619	vst_ctrl_pos-1_T2
X	X:11266225	11266225	0	C	T	0.163	-0.002068503	0.01406888	264.2898	0.5825228	0.8832735	vst_ctrl_pos-1_T2
X	X:11266389	11266389	0	G	T	0.163	-0.002068503	0.01406888	264.2898	0.5825228	0.8832735	vst_ctrl_pos-1_T2
X	X:11266405	11266405	0	A	G	0.348	-0.002384729	0.005758032	263.7289	0.5533599	0.6792468	vst_ctrl_pos-1_T2
X	X:11266510	11266510	0	T	G	0.065	0.008654509	0.02898251	264.6231	0.6309531	0.7655772	vst_ctrl_pos-1_T2
X	X:11266699	11266699	0	C	A	0.12	-0.009043228	0.007948744	264.2263	0.5293851	0.2567443	vst_ctrl_pos-1_T2
X	X:11266714	11266714	0	T	G	0.065	0.008654509	0.02898251	264.6231	0.6309531	0.7655772	vst_ctrl_pos-1_T2
X	X:11266723	11266723	0	G	A	0.065	0.008654509	0.02898251	264.6231	0.6309531	0.7655772	vst_ctrl_pos-1_T2
X	X:11266915	11266915	0	C	G	0.071	-0.01650844	0.01724212	264.5667	0.6102395	0.339611	vst_ctrl_pos-1_T2
X	X:11268243	11268243	0	A	T	0.065	0.008654509	0.02898251	264.6231	0.6309531	0.7655772	vst_ctrl_pos-1_T2
X	X:11268517	11268517	0	T	C	0.065	0.008654509	0.02898251	264.6231	0.6309531	0.7655772	vst_ctrl_pos-1_T2
X	X:11268533	11268533	0	A	G	0.071	-0.01650844	0.01724212	264.5667	0.6102395	0.339611	vst_ctrl_pos-1_T2
X	X:11269088	11269088	0	T	A	0.446	0.001007852	0.005724472	263.6951	0.5575223	0.8604424	vst_ctrl_pos-1_T2
X	X:11269257	11269257	0	C	A	0.348	-0.002384729	0.005758032	263.7289	0.5533599	0.6792468	vst_ctrl_pos-1_T2
X	X:11269690	11269690	0	A	T	0.065	0.008654509	0.02898251	264.6231	0.6309531	0.7655772	vst_ctrl_pos-1_T2
X	X:11269725	11269725	0	G	A	0.065	0.008654509	0.02898251	264.6231	0.6309531	0.7655772	vst_ctrl_pos-1_T2
X	X:11269969	11269969	0	G	C	0.12	-0.005427972	0.007325612	263.7737	0.5747921	0.4596737	vst_ctrl_pos-1_T2
X	X:11270170	11270170	0	A	G	0.071	-0.01650844	0.01724212	264.5667	0.6102395	0.339611	vst_ctrl_pos-1_T2
X	X:11270294	11270294	0	T	C	0.065	0.01032071	0.009666133	264.0608	0.5024759	0.2870619	vst_ctrl_pos-1_T2
X	X:11270409	11270409	0	T	C	0.348	-0.002384729	0.005758032	263.7289	0.5533599	0.6792468	vst_ctrl_pos-1_T2
X	X:11270480	11270480	0	G	T	0.065	0.008654509	0.02898251	264.6231	0.6309531	0.7655772	vst_ctrl_pos-1_T2
X	X:11270525	11270525	0	T	C	0.092	0.009052529	0.007990171	264.11	0.521499	0.2587221	vst_ctrl_pos-1_T2
X	X:11270535	11270535	0	C	T	0.065	0.008654509	0.02898251	264.6231	0.6309531	0.7655772	vst_ctrl_pos-1_T2
X	X:11271850	11271850	0	A	T	0.12	-0.005427972	0.007325612	263.7737	0.5747921	0.4596737	vst_ctrl_pos-1_T2
X	X:11272353	11272353	0	T	A	0.179	0.003201281	0.00643141	263.6512	0.6048263	0.6192561	vst_ctrl_pos-1_T2
X	X:11272652	11272652	0	T	C	0.065	0.008654509	0.02898251	264.6231	0.6309531	0.7655772	vst_ctrl_pos-1_T2
X	X:11273079	11273079	0	G	T	0.12	-0.009043228	0.007948744	264.2263	0.5293851	0.2567443	vst_ctrl_pos-1_T2
X	X:11273191	11273191	0	T	C	0.065	-0.01344696	0.01586626	264.353	0.5954489	0.397819	vst_ctrl_pos-1_T2
X	X:11273383	11273383	0	T	A	0.163	-0.002068503	0.01406888	264.2898	0.5825228	0.8832735	vst_ctrl_pos-1_T2
X	X:11273804	11273804	0	A	G	0.179	0.003201281	0.00643141	263.6512	0.6048263	0.6192561	vst_ctrl_pos-1_T2
X	X:11273816	11273816	0	A	T	0.348	-0.002384729	0.005758032	263.7289	0.5533599	0.6792468	vst_ctrl_pos-1_T2
X	X:11273828	11273828	0	A	G	0.201	0.003930783	0.005981363	263.7152	0.6039739	0.5119006	vst_ctrl_pos-1_T2
X	X:11273976	11273976	0	A	T	0.065	0.008654509	0.02898251	264.6231	0.6309531	0.7655772	vst_ctrl_pos-1_T2
X	X:11273994	11273994	0	T	A	0.087	-0.002996574	0.01295308	263.9534	0.5774795	0.8173101	vst_ctrl_pos-1_T2
X	X:11273997	11273997	0	G	A	0.163	-0.002068503	0.01406888	264.2898	0.5825228	0.8832735	vst_ctrl_pos-1_T2
X	X:11274060	11274060	0	C	T	0.065	0.01032071	0.009666133	264.0608	0.5024759	0.2870619	vst_ctrl_pos-1_T2
X	X:11275454	11275454	0	A	C	0.446	0.001007852	0.005724472	263.6951	0.5575223	0.8604424	vst_ctrl_pos-1_T2
X	X:11275666	11275666	0	T	C	0.065	0.008654509	0.02898251	264.6231	0.6309531	0.7655772	vst_ctrl_pos-1_T2
X	X:11275721	11275721	0	T	A	0.065	0.008654509	0.02898251	264.6231	0.6309531	0.7655772	vst_ctrl_pos-1_T2
X	X:11276028	11276028	0	T	A	0.163	-0.002068503	0.01406888	264.2898	0.5825228	0.8832735	vst_ctrl_pos-1_T2
X	X:11276223	11276223	0	G	A	0.179	0.003201281	0.00643141	263.6512	0.6048263	0.6192561	vst_ctrl_pos-1_T2
X	X:11276268	11276268	0	C	A	0.065	0.008654509	0.02898251	264.6231	0.6309531	0.7655772	vst_ctrl_pos-1_T2
X	X:11276473	11276473	0	G	T	0.065	0.01032071	0.009666133	264.0608	0.5024759	0.2870619	vst_ctrl_pos-1_T2
X	X:11276632	11276632	0	A	T	0.065	0.008654509	0.02898251	264.6231	0.6309531	0.7655772	vst_ctrl_pos-1_T2
X	X:11276714	11276714	0	A	G	0.12	-0.005427972	0.007325612	263.7737	0.5747921	0.4596737	vst_ctrl_pos-1_T2
X	X:11276715	11276715	0	T	A	0.065	0.008654509	0.02898251	264.6231	0.6309531	0.7655772	vst_ctrl_pos-1_T2
X	X:11276768	11276768	0	G	A	0.076	-0.005142309	0.009226225	263.6843	0.5494537	0.5779678	vst_ctrl_pos-1_T2
X	X:11276909	11276909	0	T	A	0.092	0.009052529	0.007990171	264.11	0.521499	0.2587221	vst_ctrl_pos-1_T2
X	X:11277252	11277252	0	C	T	0.071	-0.01650844	0.01724212	264.5667	0.6102395	0.339611	vst_ctrl_pos-1_T2
X	X:11277599	11277599	0	A	T	0.163	-0.002068503	0.01406888	264.2898	0.5825228	0.8832735	vst_ctrl_pos-1_T2
X	X:11277638	11277638	0	T	A	0.092	0.008458604	0.01377034	264.2026	0.5860803	0.5398089	vst_ctrl_pos-1_T2
X	X:11277644	11277644	0	T	C	0.163	-0.002068503	0.01406888	264.2898	0.5825228	0.8832735	vst_ctrl_pos-1_T2
X	X:11277722	11277722	0	A	G	0.071	-0.01650844	0.01724212	264.5667	0.6102395	0.339611	vst_ctrl_pos-1_T2
X	X:11278089	11278089	0	T	G	0.163	-0.002068503	0.01406888	264.2898	0.5825228	0.8832735	vst_ctrl_pos-1_T2
X	X:11279093	11279093	0	T	C	0.12	-0.005427972	0.007325612	263.7737	0.5747921	0.4596737	vst_ctrl_pos-1_T2
X	X:11280386	11280386	0	G	A	0.163	-0.002068503	0.01406888	264.2898	0.5825228	0.8832735	vst_ctrl_pos-1_T2
X	X:11280909	11280909	0	A	C	0.179	0.003201281	0.00643141	263.6512	0.6048263	0.6192561	vst_ctrl_pos-1_T2
X	X:11281076	11281076	0	A	G	0.348	-0.002384729	0.005758032	263.7289	0.5533599	0.6792468	vst_ctrl_pos-1_T2
X	X:11281090	11281090	0	C	A	0.071	-0.01650844	0.01724212	264.5667	0.6102395	0.339611	vst_ctrl_pos-1_T2
X	X:11281635	11281635	0	A	G	0.179	0.003201281	0.00643141	263.6512	0.6048263	0.6192561	vst_ctrl_pos-1_T2
X	X:11282172	11282172	0	G	C	0.065	0.008654509	0.02898251	264.6231	0.6309531	0.7655772	vst_ctrl_pos-1_T2
X	X:11282366	11282366	0	T	C	0.071	-0.01650844	0.01724212	264.5667	0.6102395	0.339611	vst_ctrl_pos-1_T2
X	X:11282727	11282727	0	G	T	0.076	-0.02297677	0.02106323	264.9142	0.649715	0.2767822	vst_ctrl_pos-1_T2
X	X:11282855	11282855	0	A	T	0.076	-0.02297677	0.02106323	264.9142	0.649715	0.2767822	vst_ctrl_pos-1_T2
X	X:11282858	11282858	0	A	G	0.076	-0.02297677	0.02106323	264.9142	0.649715	0.2767822	vst_ctrl_pos-1_T2
X	X:11283217	11283217	0	G	A	0.12	-0.005427972	0.007325612	263.7737	0.5747921	0.4596737	vst_ctrl_pos-1_T2
X	X:11283568	11283568	0	A	G	0.071	-0.01650844	0.01724212	264.5667	0.6102395	0.339611	vst_ctrl_pos-1_T2
X	X:11284314	11284314	0	A	C	0.071	-0.01650844	0.01724212	264.5667	0.6102395	0.339611	vst_ctrl_pos-1_T2
X	X:11285219	11285219	0	A	G	0.065	0.008654509	0.02898251	264.6231	0.6309531	0.7655772	vst_ctrl_pos-1_T2
X	X:11285572	11285572	0	G	A	0.163	-0.002068503	0.01406888	264.2898	0.5825228	0.8832735	vst_ctrl_pos-1_T2
X	X:11285610	11285610	0	C	T	0.348	-0.002384729	0.005758032	263.7289	0.5533599	0.6792468	vst_ctrl_pos-1_T2
X	X:11286073	11286073	0	T	A	0.114	-0.01077633	0.008012892	264.469	0.5240822	0.1803394	vst_ctrl_pos-1_T2
X	X:11286131	11286131	0	T	A	0.163	-0.002068503	0.01406888	264.2898	0.5825228	0.8832735	vst_ctrl_pos-1_T2
X	X:11286166	11286166	0	C	T	0.353	-0.001532244	0.00566714	263.6671	0.5582322	0.7871793	vst_ctrl_pos-1_T2
X	X:11286237	11286237	0	A	G	0.087	0.0106651	0.008070784	264.3235	0.5219314	0.1880118	vst_ctrl_pos-1_T2
X	X:11286292	11286292	0	T	A	0.071	-0.01650844	0.01724212	264.5667	0.6102395	0.339611	vst_ctrl_pos-1_T2
X	X:11287276	11287276	0	C	G	0.065	0.008654509	0.02898251	264.6231	0.6309531	0.7655772	vst_ctrl_pos-1_T2
X	X:11287964	11287964	0	T	C	0.065	0.008654509	0.02898251	264.6231	0.6309531	0.7655772	vst_ctrl_pos-1_T2
X	X:11288167	11288167	0	G	T	0.12	-0.005427972	0.007325612	263.7737	0.5747921	0.4596737	vst_ctrl_pos-1_T2
X	X:11288560	11288560	0	T	C	0.114	-0.01077633	0.008012892	264.469	0.5240822	0.1803394	vst_ctrl_pos-1_T2
X	X:11288765	11288765	0	A	G	0.065	0.008654509	0.02898251	264.6231	0.6309531	0.7655772	vst_ctrl_pos-1_T2
X	X:11289165	11289165	0	G	A	0.12	-0.005427972	0.007325612	263.7737	0.5747921	0.4596737	vst_ctrl_pos-1_T2
X	X:11289185	11289185	0	T	C	0.163	-0.002068503	0.01406888	264.2898	0.5825228	0.8832735	vst_ctrl_pos-1_T2
X	X:11289517	11289517	0	A	G	0.163	-0.002068503	0.01406888	264.2898	0.5825228	0.8832735	vst_ctrl_pos-1_T2
X	X:11289644	11289644	0	T	C	0.092	0.009052529	0.007990171	264.11	0.521499	0.2587221	vst_ctrl_pos-1_T2
X	X:11289648	11289648	0	T	A	0.092	0.009052529	0.007990171	264.11	0.521499	0.2587221	vst_ctrl_pos-1_T2
X	X:11289807	11289807	0	A	G	0.299	-0.01341658	0.005711994	266.0225	0.3387216	0.01990483	vst_ctrl_pos-1_T2
X	X:11290000	11290000	0	T	A	0.163	-0.002068503	0.01406888	264.2898	0.5825228	0.8832735	vst_ctrl_pos-1_T2
X	X:11290182	11290182	0	A	C	0.065	0.01032071	0.009666133	264.0608	0.5024759	0.2870619	vst_ctrl_pos-1_T2
X	X:11290359	11290359	0	A	G	0.071	-0.01650844	0.01724212	264.5667	0.6102395	0.339611	vst_ctrl_pos-1_T2
X	X:11290430	11290430	0	C	T	0.065	0.008654509	0.02898251	264.6231	0.6309531	0.7655772	vst_ctrl_pos-1_T2
X	X:11290560	11290560	0	T	C	0.179	0.002745779	0.006337575	263.6077	0.6015341	0.6653434	vst_ctrl_pos-1_T2
X	X:11290705	11290705	0	T	C	0.065	-0.01301297	0.01532838	264.3213	0.5905306	0.3970265	vst_ctrl_pos-1_T2
X	X:11290868	11290868	0	G	T	0.158	-0.001706331	0.01273905	264.1761	0.5765732	0.8935941	vst_ctrl_pos-1_T2
X	X:11290964	11290964	0	T	C	0.065	-0.01301297	0.01532838	264.3213	0.5905306	0.3970265	vst_ctrl_pos-1_T2
X	X:11291336	11291336	0	C	T	0.06	0.001468756	0.02116516	264.2452	0.5865035	0.9447514	vst_ctrl_pos-1_T2
X	X:11291686	11291686	0	T	C	0.12	-0.005427972	0.007325612	263.7737	0.5747921	0.4596737	vst_ctrl_pos-1_T2
X	X:11292389	11292389	0	T	C	0.065	0.008654509	0.02898251	264.6231	0.6309531	0.7655772	vst_ctrl_pos-1_T2
X	X:11292411	11292411	0	T	C	0.065	0.01032071	0.009666133	264.0608	0.5024759	0.2870619	vst_ctrl_pos-1_T2
X	X:11292925	11292925	0	C	T	0.158	-0.0016805	0.01251033	264.1585	0.5741661	0.8932909	vst_ctrl_pos-1_T2
X	X:11292926	11292926	0	A	T	0.179	0.002745779	0.006337575	263.6077	0.6015341	0.6653434	vst_ctrl_pos-1_T2
X	X:11292989	11292989	0	G	C	0.179	0.002745779	0.006337575	263.6077	0.6015341	0.6653434	vst_ctrl_pos-1_T2
X	X:11293448	11293448	0	G	A	0.12	-0.005427972	0.007325612	263.7737	0.5747921	0.4596737	vst_ctrl_pos-1_T2
X	X:11293492	11293492	0	C	T	0.163	-0.002068503	0.01406888	264.2898	0.5825228	0.8832735	vst_ctrl_pos-1_T2
X	X:11293553	11293553	0	A	G	0.174	0.004652976	0.00645672	263.7692	0.6254628	0.4720551	vst_ctrl_pos-1_T2
X	X:11294401	11294401	0	T	C	0.141	0.002943169	0.006825437	263.5934	0.5561226	0.6668289	vst_ctrl_pos-1_T2
X	X:11294821	11294821	0	C	A	0.163	-0.002068503	0.01406888	264.2898	0.5825228	0.8832735	vst_ctrl_pos-1_T2
X	X:11294822	11294822	0	A	C	0.163	-0.002068503	0.01406888	264.2898	0.5825228	0.8832735	vst_ctrl_pos-1_T2
X	X:11294824	11294824	0	A	T	0.163	-0.002068503	0.01406888	264.2898	0.5825228	0.8832735	vst_ctrl_pos-1_T2
X	X:11294889	11294889	0	C	A	0.071	-0.01650844	0.01724212	264.5667	0.6102395	0.339611	vst_ctrl_pos-1_T2
X	X:11295083	11295083	0	T	G	0.12	-0.005427972	0.007325612	263.7737	0.5747921	0.4596737	vst_ctrl_pos-1_T2
X	X:11295488	11295488	0	G	A	0.12	-0.005427972	0.007325612	263.7737	0.5747921	0.4596737	vst_ctrl_pos-1_T2
X	X:11295790	11295790	0	C	A	0.179	0.002745779	0.006337575	263.6077	0.6015341	0.6653434	vst_ctrl_pos-1_T2
X	X:11296148	11296148	0	A	G	0.071	-0.01650844	0.01724212	264.5667	0.6102395	0.339611	vst_ctrl_pos-1_T2
X	X:11296406	11296406	0	C	T	0.163	-0.002068503	0.01406888	264.2898	0.5825228	0.8832735	vst_ctrl_pos-1_T2
X	X:11296637	11296637	0	T	A	0.163	-0.002068503	0.01406888	264.2898	0.5825228	0.8832735	vst_ctrl_pos-1_T2
X	X:11296798	11296798	0	T	C	0.12	-0.005427972	0.007325612	263.7737	0.5747921	0.4596737	vst_ctrl_pos-1_T2
X	X:11297005	11297005	0	A	C	0.071	-0.01650844	0.01724212	264.5667	0.6102395	0.339611	vst_ctrl_pos-1_T2
X	X:11297335	11297335	0	C	T	0.163	-0.002068503	0.01406888	264.2898	0.5825228	0.8832735	vst_ctrl_pos-1_T2
X	X:11297725	11297725	0	T	A	0.092	-0.005334235	0.01109582	263.9122	0.5899005	0.6312769	vst_ctrl_pos-1_T2
X	X:11297811	11297811	0	A	C	0.065	0.008654509	0.02898251	264.6231	0.6309531	0.7655772	vst_ctrl_pos-1_T2
X	X:11297945	11297945	0	A	G	0.12	-0.005427972	0.007325612	263.7737	0.5747921	0.4596737	vst_ctrl_pos-1_T2
X	X:11298149	11298149	0	A	G	0.348	-0.001973317	0.005623162	263.6809	0.556262	0.7260494	vst_ctrl_pos-1_T2
X	X:11298731	11298731	0	T	A	0.37	-0.000898243	0.005592667	263.6395	0.5660884	0.872578	vst_ctrl_pos-1_T2
X	X:11299509	11299509	0	G	A	0.065	0.01032071	0.009666133	264.0608	0.5024759	0.2870619	vst_ctrl_pos-1_T2
X	X:11299647	11299647	0	T	C	0.348	-0.001973317	0.005623162	263.6809	0.556262	0.7260494	vst_ctrl_pos-1_T2
X	X:11299759	11299759	0	T	C	0.065	0.008654509	0.02898251	264.6231	0.6309531	0.7655772	vst_ctrl_pos-1_T2
X	X:11300467	11300467	0	G	A	0.163	-0.002068503	0.01406888	264.2898	0.5825228	0.8832735	vst_ctrl_pos-1_T2
X	X:11300534	11300534	0	A	C	0.348	-0.001973317	0.005623162	263.6809	0.556262	0.7260494	vst_ctrl_pos-1_T2
X	X:11301211	11301211	0	A	C	0.196	0.003468316	0.005991129	263.6573	0.6057134	0.5633666	vst_ctrl_pos-1_T2
X	X:11301349	11301349	0	G	A	0.332	-0.004949149	0.006609065	264.0337	0.6186815	0.4549188	vst_ctrl_pos-1_T2
X	X:11301406	11301406	0	T	C	0.12	-0.005427972	0.007325612	263.7737	0.5747921	0.4596737	vst_ctrl_pos-1_T2
X	X:11301413	11301413	0	C	T	0.196	0.003468316	0.005991129	263.6573	0.6057134	0.5633666	vst_ctrl_pos-1_T2
X	X:11301607	11301607	0	C	A	0.359	-0.001995559	0.005501654	263.6703	0.5581504	0.7172351	vst_ctrl_pos-1_T2
X	X:11302263	11302263	0	A	G	0.179	0.002745779	0.006337575	263.6077	0.6015341	0.6653434	vst_ctrl_pos-1_T2
X	X:11302275	11302275	0	A	T	0.163	-0.002068503	0.01406888	264.2898	0.5825228	0.8832735	vst_ctrl_pos-1_T2
X	X:11302516	11302516	0	C	T	0.12	-0.005427972	0.007325612	263.7737	0.5747921	0.4596737	vst_ctrl_pos-1_T2
X	X:11302703	11302703	0	T	G	0.196	0.003468316	0.005991129	263.6573	0.6057134	0.5633666	vst_ctrl_pos-1_T2
X	X:11302829	11302829	0	A	C	0.332	-0.004949149	0.006609065	264.0337	0.6186815	0.4549188	vst_ctrl_pos-1_T2
X	X:11302968	11302968	0	T	G	0.332	-0.004949149	0.006609065	264.0337	0.6186815	0.4549188	vst_ctrl_pos-1_T2
X	X:11303024	11303024	0	T	C	0.087	0.01032113	0.008283926	264.2534	0.5231967	0.2143943	vst_ctrl_pos-1_T2
X	X:11303233	11303233	0	T	C	0.163	-0.002068503	0.01406888	264.2898	0.5825228	0.8832735	vst_ctrl_pos-1_T2
X	X:11303805	11303805	0	G	A	0.332	-0.004949149	0.006609065	264.0337	0.6186815	0.4549188	vst_ctrl_pos-1_T2
X	X:11303961	11303961	0	C	T	0.098	-0.004024541	0.01397149	264.0949	0.5859328	0.7736332	vst_ctrl_pos-1_T2
X	X:11305133	11305133	0	T	A	0.163	-0.002068503	0.01406888	264.2898	0.5825228	0.8832735	vst_ctrl_pos-1_T2
X	X:11305153	11305153	0	A	C	0.332	-0.004949149	0.006609065	264.0337	0.6186815	0.4549188	vst_ctrl_pos-1_T2
X	X:11306188	11306188	0	A	T	0.212	0.005368901	0.008837738	264.102	0.5385813	0.5442783	vst_ctrl_pos-1_T2
X	X:11306302	11306302	0	C	T	0.065	0.008654509	0.02898251	264.6231	0.6309531	0.7655772	vst_ctrl_pos-1_T2
X	X:11306376	11306376	0	A	T	0.12	-0.005427972	0.007325612	263.7737	0.5747921	0.4596737	vst_ctrl_pos-1_T2
X	X:11306456	11306456	0	T	A	0.06	0.007136625	0.009869008	263.7397	0.5187706	0.4705253	vst_ctrl_pos-1_T2
X	X:11307155	11307155	0	T	C	0.435	8.463718e-05	0.005701867	263.6723	0.569498	0.9881731	vst_ctrl_pos-1_T2
X	X:11307234	11307234	0	T	C	0.06	0.007136625	0.009869008	263.7397	0.5187706	0.4705253	vst_ctrl_pos-1_T2
X	X:11307345	11307345	0	C	T	0.065	0.008654509	0.02898251	264.6231	0.6309531	0.7655772	vst_ctrl_pos-1_T2
X	X:11307954	11307954	0	C	T	0.054	-0.006521363	0.009995727	263.6595	0.5203744	0.5149566	vst_ctrl_pos-1_T2
X	X:11308210	11308210	0	C	T	0.065	0.008654509	0.02898251	264.6231	0.6309531	0.7655772	vst_ctrl_pos-1_T2
X	X:11309883	11309883	0	C	T	0.065	0.008654509	0.02898251	264.6231	0.6309531	0.7655772	vst_ctrl_pos-1_T2
X	X:11309884	11309884	0	T	C	0.065	0.008654509	0.02898251	264.6231	0.6309531	0.7655772	vst_ctrl_pos-1_T2
X	X:11309927	11309927	0	T	C	0.212	0.005368901	0.008837738	264.102	0.5385813	0.5442783	vst_ctrl_pos-1_T2
X	X:11310271	11310271	0	A	C	0.212	0.005368901	0.008837738	264.102	0.5385813	0.5442783	vst_ctrl_pos-1_T2
X	X:11310543	11310543	0	G	A	0.109	-0.005052237	0.007672348	263.7212	0.5702532	0.5110494	vst_ctrl_pos-1_T2
X	X:11310783	11310783	0	G	A	0.065	0.008654509	0.02898251	264.6231	0.6309531	0.7655772	vst_ctrl_pos-1_T2
X	X:11310865	11310865	0	T	A	0.163	-0.002068503	0.01406888	264.2898	0.5825228	0.8832735	vst_ctrl_pos-1_T2
X	X:11311074	11311074	0	A	G	0.065	0.008654509	0.02898251	264.6231	0.6309531	0.7655772	vst_ctrl_pos-1_T2
X	X:11311105	11311105	0	G	A	0.076	-0.02297677	0.02106323	264.9142	0.649715	0.2767822	vst_ctrl_pos-1_T2
X	X:11311110	11311110	0	T	C	0.451	0.001012374	0.005601406	263.6754	0.5564873	0.8567761	vst_ctrl_pos-1_T2
X	X:11312928	11312928	0	T	C	0.185	0.004161682	0.006284925	263.7281	0.6204978	0.5087005	vst_ctrl_pos-1_T2
X	X:11313069	11313069	0	G	C	0.163	-0.002068503	0.01406888	264.2898	0.5825228	0.8832735	vst_ctrl_pos-1_T2
X	X:11314185	11314185	0	A	G	0.076	-0.02297677	0.02106323	264.9142	0.649715	0.2767822	vst_ctrl_pos-1_T2
X	X:11314220	11314220	0	T	C	0.098	0.004846935	0.009589789	263.8079	0.539555	0.6138707	vst_ctrl_pos-1_T2
X	X:11314227	11314227	0	A	T	0.168	0.001760664	0.01280317	264.209	0.5734142	0.8907735	vst_ctrl_pos-1_T2
X	X:11314455	11314455	0	C	T	0.065	0.008654509	0.02898251	264.6231	0.6309531	0.7655772	vst_ctrl_pos-1_T2
X	X:11314640	11314640	0	T	C	0.065	-0.01193175	0.01516701	264.2609	0.585928	0.4324858	vst_ctrl_pos-1_T2
X	X:11314917	11314917	0	T	A	0.109	-0.005052237	0.007672348	263.7212	0.5702532	0.5110494	vst_ctrl_pos-1_T2
X	X:11315055	11315055	0	T	C	0.06	0.007136625	0.009869008	263.7397	0.5187706	0.4705253	vst_ctrl_pos-1_T2
X	X:11315272	11315272	0	T	A	0.386	0.001523759	0.005222318	263.6095	0.5495861	0.7707885	vst_ctrl_pos-1_T2
X	X:11315772	11315772	0	T	A	0.185	0.004161682	0.006284925	263.7281	0.6204978	0.5087005	vst_ctrl_pos-1_T2
X	X:11316107	11316107	0	A	T	0.114	-0.003688792	0.007555422	263.6293	0.5694366	0.6259739	vst_ctrl_pos-1_T2
X	X:11316331	11316331	0	A	T	0.185	0.004161682	0.006284925	263.7281	0.6204978	0.5087005	vst_ctrl_pos-1_T2
X	X:11317894	11317894	0	T	C	0.109	-0.005052237	0.007672348	263.7212	0.5702532	0.5110494	vst_ctrl_pos-1_T2
X	X:11318149	11318149	0	A	G	0.342	-0.004152214	0.006576125	263.9603	0.608427	0.5285664	vst_ctrl_pos-1_T2
X	X:11318266	11318266	0	C	T	0.179	-0.00329604	0.01059986	264.0831	0.5781091	0.7561936	vst_ctrl_pos-1_T2
X	X:11318269	11318269	0	A	T	0.163	-0.002068503	0.01406888	264.2898	0.5825228	0.8832735	vst_ctrl_pos-1_T2
X	X:11318400	11318400	0	T	G	0.065	0.008654509	0.02898251	264.6231	0.6309531	0.7655772	vst_ctrl_pos-1_T2
X	X:11318471	11318471	0	T	C	0.19	-0.007061823	0.01047019	264.2699	0.591821	0.5008687	vst_ctrl_pos-1_T2
X	X:11319453	11319453	0	A	G	0.065	0.008654509	0.02898251	264.6231	0.6309531	0.7655772	vst_ctrl_pos-1_T2
X	X:11319683	11319683	0	C	A	0.109	-0.005052237	0.007672348	263.7212	0.5702532	0.5110494	vst_ctrl_pos-1_T2
X	X:11320299	11320299	0	T	G	0.076	-0.02297677	0.02106323	264.9142	0.649715	0.2767822	vst_ctrl_pos-1_T2
X	X:11320652	11320652	0	T	A	0.451	0.001012374	0.005601406	263.6754	0.5564873	0.8567761	vst_ctrl_pos-1_T2
X	X:11321162	11321162	0	T	G	0.114	-0.01077633	0.008012892	264.469	0.5240822	0.1803394	vst_ctrl_pos-1_T2
X	X:11321458	11321458	0	C	T	0.451	0.001012374	0.005601406	263.6754	0.5564873	0.8567761	vst_ctrl_pos-1_T2
X	X:11321856	11321856	0	A	G	0.348	-0.001973317	0.005623162	263.6809	0.556262	0.7260494	vst_ctrl_pos-1_T2
X	X:11321916	11321916	0	T	C	0.451	0.001012374	0.005601406	263.6754	0.5564873	0.8567761	vst_ctrl_pos-1_T2
X	X:11322025	11322025	0	A	G	0.114	-0.007993351	0.007520937	264.0692	0.5806527	0.2892749	vst_ctrl_pos-1_T2
X	X:11322038	11322038	0	T	A	0.06	0.007136625	0.009869008	263.7397	0.5187706	0.4705253	vst_ctrl_pos-1_T2
X	X:11322416	11322416	0	C	T	0.065	0.008654509	0.02898251	264.6231	0.6309531	0.7655772	vst_ctrl_pos-1_T2
X	X:11322680	11322680	0	A	G	0.076	-0.02297677	0.02106323	264.9142	0.649715	0.2767822	vst_ctrl_pos-1_T2
X	X:11322686	11322686	0	T	G	0.065	0.008654509	0.02898251	264.6231	0.6309531	0.7655772	vst_ctrl_pos-1_T2
X	X:11322802	11322802	0	A	T	0.109	-0.005052237	0.007672348	263.7212	0.5702532	0.5110494	vst_ctrl_pos-1_T2
X	X:11323061	11323061	0	T	G	0.109	-0.005052237	0.007672348	263.7212	0.5702532	0.5110494	vst_ctrl_pos-1_T2
X	X:11323377	11323377	0	A	C	0.065	0.008654509	0.02898251	264.6231	0.6309531	0.7655772	vst_ctrl_pos-1_T2
X	X:11323600	11323600	0	C	T	0.152	-0.000564677	0.006897528	263.5442	0.5638324	0.9348428	vst_ctrl_pos-1_T2
X	X:11323606	11323606	0	T	A	0.076	-0.02297677	0.02106323	264.9142	0.649715	0.2767822	vst_ctrl_pos-1_T2
X	X:11323626	11323626	0	C	A	0.065	0.008654509	0.02898251	264.6231	0.6309531	0.7655772	vst_ctrl_pos-1_T2
X	X:11323751	11323751	0	C	T	0.103	0.008051232	0.007596441	263.9942	0.4680619	0.2906088	vst_ctrl_pos-1_T2
X	X:11324810	11324810	0	G	T	0.06	0.002890682	0.009221521	263.4653	0.5615775	0.7542816	vst_ctrl_pos-1_T2
X	X:11325064	11325064	0	G	A	0.065	0.008654509	0.02898251	264.6231	0.6309531	0.7655772	vst_ctrl_pos-1_T2
X	X:11325514	11325514	0	A	G	0.359	-0.001995559	0.005501654	263.6703	0.5581504	0.7172351	vst_ctrl_pos-1_T2
X	X:11325970	11325970	0	A	G	0.163	-0.002068503	0.01406888	264.2898	0.5825228	0.8832735	vst_ctrl_pos-1_T2
X	X:11326033	11326033	0	A	C	0.103	0.008051232	0.007596441	263.9942	0.4680619	0.2906088	vst_ctrl_pos-1_T2
X	X:11326199	11326199	0	A	T	0.054	0.001532669	0.009607177	263.425	0.5599838	0.8734253	vst_ctrl_pos-1_T2
X	X:11326216	11326216	0	A	T	0.13	0.006314838	0.008895461	263.9833	0.5692189	0.4786781	vst_ctrl_pos-1_T2
X	X:11326217	11326217	0	A	T	0.179	0.002050946	0.01075962	264.0694	0.5665578	0.8490396	vst_ctrl_pos-1_T2
X	X:11326218	11326218	0	A	T	0.266	0.001674461	0.006892907	263.7776	0.5546298	0.8083368	vst_ctrl_pos-1_T2
X	X:11326309	11326309	0	A	G	0.337	-0.004160792	0.005960404	263.9124	0.5770927	0.486023	vst_ctrl_pos-1_T2
X	X:11326372	11326372	0	T	A	0.163	-0.002068503	0.01406888	264.2898	0.5825228	0.8832735	vst_ctrl_pos-1_T2
X	X:11326494	11326494	0	C	G	0.065	0.008654509	0.02898251	264.6231	0.6309531	0.7655772	vst_ctrl_pos-1_T2
X	X:11326683	11326683	0	G	A	0.065	0.008654509	0.02898251	264.6231	0.6309531	0.7655772	vst_ctrl_pos-1_T2
X	X:11326906	11326906	0	A	G	0.337	-0.004160792	0.005960404	263.9124	0.5770927	0.486023	vst_ctrl_pos-1_T2
X	X:11326934	11326934	0	G	A	0.092	-0.002357872	0.008329315	263.5545	0.560531	0.7774364	vst_ctrl_pos-1_T2
X	X:11327011	11327011	0	T	C	0.185	0.004161682	0.006284925	263.7281	0.6204978	0.5087005	vst_ctrl_pos-1_T2
X	X:11327272	11327272	0	T	C	0.348	-0.00333014	0.005921493	263.8279	0.5754925	0.5745479	vst_ctrl_pos-1_T2
X	X:11327410	11327410	0	G	A	0.103	-0.004461896	0.007840341	263.6661	0.5595657	0.5699936	vst_ctrl_pos-1_T2
X	X:11327707	11327707	0	G	C	0.114	-0.007993351	0.007520937	264.0692	0.5806527	0.2892749	vst_ctrl_pos-1_T2
X	X:11328000	11328000	0	T	G	0.109	-0.005052237	0.007672348	263.7212	0.5702532	0.5110494	vst_ctrl_pos-1_T2
X	X:11328403	11328403	0	T	C	0.103	0.008051232	0.007596441	263.9942	0.4680619	0.2906088	vst_ctrl_pos-1_T2
X	X:11328645	11328645	0	T	G	0.114	-0.007993351	0.007520937	264.0692	0.5806527	0.2892749	vst_ctrl_pos-1_T2
X	X:11328910	11328910	0	A	G	0.185	0.004161682	0.006284925	263.7281	0.6204978	0.5087005	vst_ctrl_pos-1_T2
X	X:11329113	11329113	0	G	A	0.109	-0.005052237	0.007672348	263.7212	0.5702532	0.5110494	vst_ctrl_pos-1_T2
X	X:11330084	11330084	0	C	T	0.163	-0.002068503	0.01406888	264.2898	0.5825228	0.8832735	vst_ctrl_pos-1_T2
X	X:11330772	11330772	0	A	G	0.109	-0.005052237	0.007672348	263.7212	0.5702532	0.5110494	vst_ctrl_pos-1_T2
X	X:11330879	11330879	0	G	A	0.304	-0.007111518	0.006232146	264.3374	0.5784597	0.2553264	vst_ctrl_pos-1_T2
X	X:11330941	11330941	0	A	T	0.147	-0.01861935	0.01970253	264.9988	0.6331112	0.3458998	vst_ctrl_pos-1_T2
X	X:11331113	11331113	0	C	T	0.109	-0.005052237	0.007672348	263.7212	0.5702532	0.5110494	vst_ctrl_pos-1_T2
X	X:11331137	11331137	0	T	G	0.071	0.002083673	0.02447087	264.4603	0.611345	0.9322364	vst_ctrl_pos-1_T2
X	X:11331526	11331526	0	T	G	0.114	-0.007993351	0.007520937	264.0692	0.5806527	0.2892749	vst_ctrl_pos-1_T2
X	X:11331878	11331878	0	G	A	0.065	0.008654509	0.02898251	264.6231	0.6309531	0.7655772	vst_ctrl_pos-1_T2
X	X:11331996	11331996	0	A	T	0.332	-0.004683927	0.006167024	263.987	0.5785924	0.4485291	vst_ctrl_pos-1_T2
X	X:11332364	11332364	0	A	G	0.348	-0.001973317	0.005623162	263.6809	0.556262	0.7260494	vst_ctrl_pos-1_T2
X	X:11332410	11332410	0	T	G	0.163	-0.002068503	0.01406888	264.2898	0.5825228	0.8832735	vst_ctrl_pos-1_T2
X	X:11332646	11332646	0	C	T	0.114	-0.01077633	0.008012892	264.469	0.5240822	0.1803394	vst_ctrl_pos-1_T2
X	X:11332760	11332760	0	A	C	0.299	-0.01341658	0.005711994	266.0225	0.3387216	0.01990483	vst_ctrl_pos-1_T2
X	X:11332810	11332810	0	C	T	0.065	0.008654509	0.02898251	264.6231	0.6309531	0.7655772	vst_ctrl_pos-1_T2
X	X:11332861	11332861	0	G	A	0.103	0.008051232	0.007596441	263.9942	0.4680619	0.2906088	vst_ctrl_pos-1_T2
X	X:11332990	11332990	0	T	G	0.065	0.008654509	0.02898251	264.6231	0.6309531	0.7655772	vst_ctrl_pos-1_T2
X	X:11333139	11333139	0	G	A	0.065	0.008654509	0.02898251	264.6231	0.6309531	0.7655772	vst_ctrl_pos-1_T2
X	X:11333225	11333225	0	T	G	0.076	-0.02297677	0.02106323	264.9142	0.649715	0.2767822	vst_ctrl_pos-1_T2
X	X:11333453	11333453	0	C	T	0.065	0.008654509	0.02898251	264.6231	0.6309531	0.7655772	vst_ctrl_pos-1_T2
X	X:11333653	11333653	0	T	C	0.065	0.008654509	0.02898251	264.6231	0.6309531	0.7655772	vst_ctrl_pos-1_T2
X	X:11333764	11333764	0	A	G	0.065	0.008654509	0.02898251	264.6231	0.6309531	0.7655772	vst_ctrl_pos-1_T2
X	X:11333949	11333949	0	A	T	0.065	0.008654509	0.02898251	264.6231	0.6309531	0.7655772	vst_ctrl_pos-1_T2
X	X:11334036	11334036	0	T	C	0.065	0.008654509	0.02898251	264.6231	0.6309531	0.7655772	vst_ctrl_pos-1_T2
X	X:11334168	11334168	0	G	A	0.065	0.008654509	0.02898251	264.6231	0.6309531	0.7655772	vst_ctrl_pos-1_T2
X	X:11334282	11334282	0	C	G	0.065	0.008654509	0.02898251	264.6231	0.6309531	0.7655772	vst_ctrl_pos-1_T2
X	X:11334448	11334448	0	G	A	0.065	0.008654509	0.02898251	264.6231	0.6309531	0.7655772	vst_ctrl_pos-1_T2
X	X:11334498	11334498	0	A	T	0.076	-0.02297677	0.02106323	264.9142	0.649715	0.2767822	vst_ctrl_pos-1_T2
X	X:11334505	11334505	0	G	A	0.065	0.008654509	0.02898251	264.6231	0.6309531	0.7655772	vst_ctrl_pos-1_T2
X	X:11334611	11334611	0	C	A	0.065	0.008654509	0.02898251	264.6231	0.6309531	0.7655772	vst_ctrl_pos-1_T2
X	X:11334620	11334620	0	C	G	0.065	0.008654509	0.02898251	264.6231	0.6309531	0.7655772	vst_ctrl_pos-1_T2
X	X:11334893	11334893	0	A	G	0.065	0.008654509	0.02898251	264.6231	0.6309531	0.7655772	vst_ctrl_pos-1_T2
X	X:11334946	11334946	0	G	A	0.065	0.008654509	0.02898251	264.6231	0.6309531	0.7655772	vst_ctrl_pos-1_T2
X	X:11335060	11335060	0	A	G	0.065	0.008654509	0.02898251	264.6231	0.6309531	0.7655772	vst_ctrl_pos-1_T2
X	X:11335192	11335192	0	G	A	0.065	0.008654509	0.02898251	264.6231	0.6309531	0.7655772	vst_ctrl_pos-1_T2
X	X:11335314	11335314	0	A	G	0.114	-0.007993351	0.007520937	264.0692	0.5806527	0.2892749	vst_ctrl_pos-1_T2
X	X:11335424	11335424	0	A	T	0.065	0.008654509	0.02898251	264.6231	0.6309531	0.7655772	vst_ctrl_pos-1_T2
X	X:11335483	11335483	0	C	T	0.065	0.008654509	0.02898251	264.6231	0.6309531	0.7655772	vst_ctrl_pos-1_T2
X	X:11335679	11335679	0	A	G	0.065	0.008654509	0.02898251	264.6231	0.6309531	0.7655772	vst_ctrl_pos-1_T2
X	X:11335690	11335690	0	A	C	0.076	-0.02297677	0.02106323	264.9142	0.649715	0.2767822	vst_ctrl_pos-1_T2
X	X:11335704	11335704	0	A	T	0.163	-0.002068503	0.01406888	264.2898	0.5825228	0.8832735	vst_ctrl_pos-1_T2
X	X:11336141	11336141	0	G	A	0.082	0.01276198	0.01642919	264.4305	0.6025373	0.4382928	vst_ctrl_pos-1_T2
X	X:11336174	11336174	0	A	G	0.082	0.01276198	0.01642919	264.4305	0.6025373	0.4382928	vst_ctrl_pos-1_T2
X	X:11336272	11336272	0	A	G	0.082	0.01276198	0.01642919	264.4305	0.6025373	0.4382928	vst_ctrl_pos-1_T2
X	X:11336369	11336369	0	A	G	0.082	0.01276198	0.01642919	264.4305	0.6025373	0.4382928	vst_ctrl_pos-1_T2
X	X:11336435	11336435	0	T	C	0.082	0.01276198	0.01642919	264.4305	0.6025373	0.4382928	vst_ctrl_pos-1_T2
X	X:11336480	11336480	0	A	G	0.114	-0.007993351	0.007520937	264.0692	0.5806527	0.2892749	vst_ctrl_pos-1_T2
X	X:11336586	11336586	0	A	G	0.082	0.01276198	0.01642919	264.4305	0.6025373	0.4382928	vst_ctrl_pos-1_T2
X	X:11336607	11336607	0	A	G	0.065	0.008654509	0.02898251	264.6231	0.6309531	0.7655772	vst_ctrl_pos-1_T2
X	X:11336608	11336608	0	A	G	0.082	0.01276198	0.01642919	264.4305	0.6025373	0.4382928	vst_ctrl_pos-1_T2
X	X:11336630	11336630	0	A	G	0.082	0.01276198	0.01642919	264.4305	0.6025373	0.4382928	vst_ctrl_pos-1_T2
X	X:11336702	11336702	0	T	G	0.082	0.01276198	0.01642919	264.4305	0.6025373	0.4382928	vst_ctrl_pos-1_T2
X	X:11336703	11336703	0	A	G	0.076	-0.02297677	0.02106323	264.9142	0.649715	0.2767822	vst_ctrl_pos-1_T2
X	X:11336738	11336738	0	T	C	0.082	0.01276198	0.01642919	264.4305	0.6025373	0.4382928	vst_ctrl_pos-1_T2
X	X:11336776	11336776	0	G	T	0.082	0.01276198	0.01642919	264.4305	0.6025373	0.4382928	vst_ctrl_pos-1_T2
X	X:11336841	11336841	0	G	A	0.082	0.01276198	0.01642919	264.4305	0.6025373	0.4382928	vst_ctrl_pos-1_T2
X	X:11336886	11336886	0	C	T	0.082	0.01276198	0.01642919	264.4305	0.6025373	0.4382928	vst_ctrl_pos-1_T2
X	X:11337061	11337061	0	A	T	0.082	0.01276198	0.01642919	264.4305	0.6025373	0.4382928	vst_ctrl_pos-1_T2
X	X:11337103	11337103	0	T	C	0.098	0.009630837	0.007704751	264.1926	0.457683	0.2129093	vst_ctrl_pos-1_T2
X	X:11337139	11337139	0	T	G	0.082	0.01276198	0.01642919	264.4305	0.6025373	0.4382928	vst_ctrl_pos-1_T2
X	X:11337307	11337307	0	G	A	0.082	0.01276198	0.01642919	264.4305	0.6025373	0.4382928	vst_ctrl_pos-1_T2
X	X:11337914	11337914	0	C	T	0.277	-0.007741215	0.007135976	264.3766	0.5998215	0.2794384	vst_ctrl_pos-1_T2
X	X:11338089	11338089	0	A	G	0.163	-0.002068503	0.01406888	264.2898	0.5825228	0.8832735	vst_ctrl_pos-1_T2
X	X:11338451	11338451	0	A	T	0.065	0.008654509	0.02898251	264.6231	0.6309531	0.7655772	vst_ctrl_pos-1_T2
X	X:11338902	11338902	0	T	A	0.185	0.004161682	0.006284925	263.7281	0.6204978	0.5087005	vst_ctrl_pos-1_T2
X	X:11339320	11339320	0	C	A	0.163	-0.002068503	0.01406888	264.2898	0.5825228	0.8832735	vst_ctrl_pos-1_T2
X	X:11339548	11339548	0	T	C	0.065	0.008654509	0.02898251	264.6231	0.6309531	0.7655772	vst_ctrl_pos-1_T2
X	X:11339791	11339791	0	A	C	0.141	-0.01489074	0.01904323	264.8156	0.6199046	0.4352635	vst_ctrl_pos-1_T2
X	X:11340101	11340101	0	C	T	0.065	0.008654509	0.02898251	264.6231	0.6309531	0.7655772	vst_ctrl_pos-1_T2
X	X:11340713	11340713	0	T	C	0.114	-0.007993351	0.007520937	264.0692	0.5806527	0.2892749	vst_ctrl_pos-1_T2
X	X:11341069	11341069	0	T	C	0.076	-0.02297677	0.02106323	264.9142	0.649715	0.2767822	vst_ctrl_pos-1_T2
X	X:11341145	11341145	0	A	T	0.332	-0.004683927	0.006167024	263.987	0.5785924	0.4485291	vst_ctrl_pos-1_T2
X	X:11341323	11341323	0	A	C	0.185	0.004161682	0.006284925	263.7281	0.6204978	0.5087005	vst_ctrl_pos-1_T2
X	X:11341589	11341589	0	T	G	0.076	-0.005142309	0.009226225	263.6843	0.5494537	0.5779678	vst_ctrl_pos-1_T2
X	X:11342618	11342618	0	G	A	0.065	0.008654509	0.02898251	264.6231	0.6309531	0.7655772	vst_ctrl_pos-1_T2
X	X:11342635	11342635	0	T	A	0.228	0.004856697	0.00673565	263.9204	0.5035777	0.4718079	vst_ctrl_pos-1_T2
X	X:11343187	11343187	0	T	G	0.114	-0.007993351	0.007520937	264.0692	0.5806527	0.2892749	vst_ctrl_pos-1_T2
X	X:11343615	11343615	0	G	T	0.065	0.008654509	0.02898251	264.6231	0.6309531	0.7655772	vst_ctrl_pos-1_T2
X	X:11344150	11344150	0	A	G	0.348	-0.001973317	0.005623162	263.6809	0.556262	0.7260494	vst_ctrl_pos-1_T2
X	X:11345055	11345055	0	G	T	0.076	-0.02297677	0.02106323	264.9142	0.649715	0.2767822	vst_ctrl_pos-1_T2
X	X:11345138	11345138	0	T	C	0.163	-0.002068503	0.01406888	264.2898	0.5825228	0.8832735	vst_ctrl_pos-1_T2
X	X:11345478	11345478	0	A	G	0.147	-0.01861935	0.01970253	264.9988	0.6331112	0.3458998	vst_ctrl_pos-1_T2
X	X:11346013	11346013	0	C	T	0.109	-0.005052237	0.007672348	263.7212	0.5702532	0.5110494	vst_ctrl_pos-1_T2
X	X:11346776	11346776	0	A	G	0.321	-0.00562162	0.006217935	264.1067	0.5804275	0.3671387	vst_ctrl_pos-1_T2
X	X:11346831	11346831	0	A	G	0.185	0.004161682	0.006284925	263.7281	0.6204978	0.5087005	vst_ctrl_pos-1_T2
X	X:11349264	11349264	0	A	T	0.147	-0.01861935	0.01970253	264.9988	0.6331112	0.3458998	vst_ctrl_pos-1_T2
X	X:11350231	11350231	0	T	C	0.277	-0.007741215	0.007135976	264.3766	0.5998215	0.2794384	vst_ctrl_pos-1_T2
X	X:11350816	11350816	0	T	C	0.277	-0.007741215	0.007135976	264.3766	0.5998215	0.2794384	vst_ctrl_pos-1_T2
X	X:11350938	11350938	0	C	T	0.114	-0.007993351	0.007520937	264.0692	0.5806527	0.2892749	vst_ctrl_pos-1_T2
X	X:11351718	11351718	0	C	T	0.087	-0.004035936	0.01107148	263.8383	0.5606506	0.7158821	vst_ctrl_pos-1_T2
X	X:11352161	11352161	0	T	C	0.114	-0.007993351	0.007520937	264.0692	0.5806527	0.2892749	vst_ctrl_pos-1_T2
X	X:11352405	11352405	0	T	C	0.076	-0.005142309	0.009226225	263.6843	0.5494537	0.5779678	vst_ctrl_pos-1_T2
X	X:11352466	11352466	0	G	C	0.147	-0.01861935	0.01970253	264.9988	0.6331112	0.3458998	vst_ctrl_pos-1_T2
X	X:11352551	11352551	0	T	A	0.114	-0.007993351	0.007520937	264.0692	0.5806527	0.2892749	vst_ctrl_pos-1_T2
X	X:11353125	11353125	0	A	G	0.277	-0.007741215	0.007135976	264.3766	0.5998215	0.2794384	vst_ctrl_pos-1_T2
X	X:11353710	11353710	0	C	T	0.114	-0.01077633	0.008012892	264.469	0.5240822	0.1803394	vst_ctrl_pos-1_T2
X	X:11353994	11353994	0	T	C	0.13	-0.01104253	0.01491053	264.5177	0.5906056	0.4598989	vst_ctrl_pos-1_T2
X	X:11355414	11355414	0	C	A	0.098	0.009630837	0.007704751	264.1926	0.457683	0.2129093	vst_ctrl_pos-1_T2
X	X:11355415	11355415	0	C	T	0.098	0.009630837	0.007704751	264.1926	0.457683	0.2129093	vst_ctrl_pos-1_T2
X	X:11355987	11355987	0	T	A	0.06	0.005453241	0.00940168	263.6041	0.5648305	0.5626129	vst_ctrl_pos-1_T2
X	X:11357096	11357096	0	T	G	0.277	-0.007741215	0.007135976	264.3766	0.5998215	0.2794384	vst_ctrl_pos-1_T2
X	X:11357352	11357352	0	G	A	0.114	-0.007993351	0.007520937	264.0692	0.5806527	0.2892749	vst_ctrl_pos-1_T2
X	X:11357568	11357568	0	T	C	0.299	-0.01341658	0.005711994	266.0225	0.3387216	0.01990483	vst_ctrl_pos-1_T2
X	X:11358125	11358125	0	C	T	0.12	-0.006579547	0.007409083	263.9046	0.57727	0.3756925	vst_ctrl_pos-1_T2
X	X:11358448	11358448	0	C	T	0.283	-0.006513671	0.007065832	264.2115	0.5929486	0.3578247	vst_ctrl_pos-1_T2
X	X:11359821	11359821	0	A	G	0.147	-0.01861935	0.01970253	264.9988	0.6331112	0.3458998	vst_ctrl_pos-1_T2
X	X:11360010	11360010	0	T	C	0.147	-0.01861935	0.01970253	264.9988	0.6331112	0.3458998	vst_ctrl_pos-1_T2
X	X:11360447	11360447	0	T	C	0.114	-0.007993351	0.007520937	264.0692	0.5806527	0.2892749	vst_ctrl_pos-1_T2
X	X:11361071	11361071	0	C	T	0.283	-0.008894812	0.006868087	264.593	0.6021473	0.1969286	vst_ctrl_pos-1_T2
X	X:11361730	11361730	0	C	A	0.283	-0.008894812	0.006868087	264.593	0.6021473	0.1969286	vst_ctrl_pos-1_T2
X	X:11362085	11362085	0	T	G	0.201	0.005477461	0.006168042	263.9067	0.6380278	0.3756919	vst_ctrl_pos-1_T2
X	X:11363552	11363552	0	T	C	0.348	-0.001973317	0.005623162	263.6809	0.556262	0.7260494	vst_ctrl_pos-1_T2
X	X:11363995	11363995	0	A	T	0.054	0.009787298	0.010122	263.9226	0.5094931	0.3348605	vst_ctrl_pos-1_T2
X	X:11364372	11364372	0	A	C	0.277	-0.009999371	0.006893271	264.8008	0.6079267	0.1486129	vst_ctrl_pos-1_T2
X	X:11365084	11365084	0	A	G	0.114	-0.007993351	0.007520937	264.0692	0.5806527	0.2892749	vst_ctrl_pos-1_T2
X	X:11365943	11365943	0	A	C	0.147	-0.01861935	0.01970253	264.9988	0.6331112	0.3458998	vst_ctrl_pos-1_T2
X	X:11366564	11366564	0	A	T	0.13	-0.01104253	0.01491053	264.5177	0.5906056	0.4598989	vst_ctrl_pos-1_T2
X	X:11366565	11366565	0	A	T	0.136	-0.01277348	0.01503478	264.6291	0.5939024	0.396666	vst_ctrl_pos-1_T2
X	X:11367938	11367938	0	T	C	0.13	-0.007145457	0.007074555	264.0121	0.5740828	0.3138256	vst_ctrl_pos-1_T2
X	X:11367947	11367947	0	C	T	0.277	-0.008808051	0.006788812	264.5827	0.5898632	0.1961232	vst_ctrl_pos-1_T2
X	X:11369377	11369377	0	C	T	0.277	-0.008808051	0.006788812	264.5827	0.5898632	0.1961232	vst_ctrl_pos-1_T2
X	X:11369815	11369815	0	T	C	0.13	-0.01104253	0.01491053	264.5177	0.5906056	0.4598989	vst_ctrl_pos-1_T2
X	X:11371123	11371123	0	C	A	0.277	-0.008808051	0.006788812	264.5827	0.5898632	0.1961232	vst_ctrl_pos-1_T2
X	X:11372370	11372370	0	A	C	0.272	-0.008308717	0.006842673	264.4846	0.5684398	0.2262254	vst_ctrl_pos-1_T2
X	X:11372435	11372435	0	T	G	0.125	-0.006617649	0.007147707	263.9241	0.5575456	0.355754	vst_ctrl_pos-1_T2
X	X:11372562	11372562	0	T	A	0.12	-0.02066269	0.01351862	265.2723	0.5963808	0.1281341	vst_ctrl_pos-1_T2
X	X:11372711	11372711	0	C	T	0.125	-0.006617649	0.007147707	263.9241	0.5575456	0.355754	vst_ctrl_pos-1_T2
X	X:11372998	11372998	0	T	A	0.168	-0.003214728	0.006640698	263.6597	0.5796044	0.6289006	vst_ctrl_pos-1_T2
X	X:11374276	11374276	0	T	C	0.272	-0.008308717	0.006842673	264.4846	0.5684398	0.2262254	vst_ctrl_pos-1_T2
X	X:11374376	11374376	0	T	C	0.147	-0.01861935	0.01970253	264.9988	0.6331112	0.3458998	vst_ctrl_pos-1_T2
X	X:11375781	11375781	0	G	T	0.141	0.008772255	0.02674747	264.8982	0.6277276	0.7433145	vst_ctrl_pos-1_T2
X	X:11375919	11375919	0	C	A	0.125	-0.006617649	0.007147707	263.9241	0.5575456	0.355754	vst_ctrl_pos-1_T2
X	X:11376235	11376235	0	C	T	0.266	-0.005703123	0.006977619	264.0954	0.5604081	0.4147999	vst_ctrl_pos-1_T2
X	X:11376634	11376634	0	C	T	0.141	0.008772255	0.02674747	264.8982	0.6277276	0.7433145	vst_ctrl_pos-1_T2
X	X:11377822	11377822	0	G	A	0.071	0.008011413	0.03030526	264.7004	0.6217206	0.7918038	vst_ctrl_pos-1_T2
X	X:11377963	11377963	0	T	G	0.364	-0.003436023	0.005658999	263.8207	0.559464	0.5444891	vst_ctrl_pos-1_T2
X	X:11379161	11379161	0	T	G	0.125	-0.006617649	0.007147707	263.9241	0.5575456	0.355754	vst_ctrl_pos-1_T2
X	X:11379831	11379831	0	A	G	0.266	-0.005703123	0.006977619	264.0954	0.5604081	0.4147999	vst_ctrl_pos-1_T2
X	X:11380352	11380352	0	A	T	0.071	0.008011413	0.03030526	264.7004	0.6217206	0.7918038	vst_ctrl_pos-1_T2
X	X:11380375	11380375	0	G	A	0.071	0.002083673	0.02447087	264.4603	0.611345	0.9322364	vst_ctrl_pos-1_T2
X	X:11380425	11380425	0	A	G	0.141	0.008772255	0.02674747	264.8982	0.6277276	0.7433145	vst_ctrl_pos-1_T2
X	X:11380495	11380495	0	A	G	0.103	0.008051232	0.007596441	263.9942	0.4680619	0.2906088	vst_ctrl_pos-1_T2
X	X:11380646	11380646	0	G	A	0.125	-0.006617649	0.007147707	263.9241	0.5575456	0.355754	vst_ctrl_pos-1_T2
X	X:11381193	11381193	0	A	C	0.071	0.002083673	0.02447087	264.4603	0.611345	0.9322364	vst_ctrl_pos-1_T2
X	X:11381362	11381362	0	A	G	0.125	-0.006617649	0.007147707	263.9241	0.5575456	0.355754	vst_ctrl_pos-1_T2
X	X:11381369	11381369	0	C	T	0.364	-0.003436023	0.005658999	263.8207	0.559464	0.5444891	vst_ctrl_pos-1_T2
X	X:11381599	11381599	0	A	T	0.071	0.002083673	0.02447087	264.4603	0.611345	0.9322364	vst_ctrl_pos-1_T2
X	X:11381767	11381767	0	A	C	0.065	0.004069661	0.02161892	264.3231	0.5839352	0.8508941	vst_ctrl_pos-1_T2
X	X:11381788	11381788	0	T	C	0.141	0.008772255	0.02674747	264.8982	0.6277276	0.7433145	vst_ctrl_pos-1_T2
X	X:11382306	11382306	0	G	A	0.103	0.008051232	0.007596441	263.9942	0.4680619	0.2906088	vst_ctrl_pos-1_T2
X	X:11382490	11382490	0	A	G	0.071	0.002083673	0.02447087	264.4603	0.611345	0.9322364	vst_ctrl_pos-1_T2
X	X:11382736	11382736	0	G	C	0.071	0.008011413	0.03030526	264.7004	0.6217206	0.7918038	vst_ctrl_pos-1_T2
X	X:11383217	11383217	0	T	A	0.446	-0.002256042	0.005389249	263.7065	0.5691104	0.6759881	vst_ctrl_pos-1_T2
X	X:11383268	11383268	0	G	T	0.071	0.002083673	0.02447087	264.4603	0.611345	0.9322364	vst_ctrl_pos-1_T2
X	X:11384126	11384126	0	G	A	0.071	0.008011413	0.03030526	264.7004	0.6217206	0.7918038	vst_ctrl_pos-1_T2
X	X:11384708	11384708	0	C	T	0.429	0.001186907	0.005716073	263.6956	0.5567171	0.8357393	vst_ctrl_pos-1_T2
X	X:11384777	11384777	0	T	C	0.071	0.002083673	0.02447087	264.4603	0.611345	0.9322364	vst_ctrl_pos-1_T2
X	X:11384888	11384888	0	T	C	0.071	0.008011413	0.03030526	264.7004	0.6217206	0.7918038	vst_ctrl_pos-1_T2
X	X:11385450	11385450	0	A	G	0.424	0.001389584	0.005659556	263.6927	0.5543	0.8063237	vst_ctrl_pos-1_T2
X	X:11385624	11385624	0	C	A	0.071	0.008011413	0.03030526	264.7004	0.6217206	0.7918038	vst_ctrl_pos-1_T2
X	X:11385630	11385630	0	A	C	0.071	0.008011413	0.03030526	264.7004	0.6217206	0.7918038	vst_ctrl_pos-1_T2
X	X:11385680	11385680	0	A	C	0.071	0.008011413	0.03030526	264.7004	0.6217206	0.7918038	vst_ctrl_pos-1_T2
X	X:11385681	11385681	0	A	C	0.071	0.008011413	0.03030526	264.7004	0.6217206	0.7918038	vst_ctrl_pos-1_T2
X	X:11385699	11385699	0	T	A	0.429	0.001186907	0.005716073	263.6956	0.5567171	0.8357393	vst_ctrl_pos-1_T2
X	X:11385818	11385818	0	A	G	0.071	0.002083673	0.02447087	264.4603	0.611345	0.9322364	vst_ctrl_pos-1_T2
X	X:11386445	11386445	0	G	T	0.141	0.008772255	0.02674747	264.8982	0.6277276	0.7433145	vst_ctrl_pos-1_T2
X	X:11386568	11386568	0	T	C	0.147	-0.0006140242	0.01933673	264.5522	0.5906895	0.9747028	vst_ctrl_pos-1_T2
X	X:11388059	11388059	0	C	T	0.071	0.008011413	0.03030526	264.7004	0.6217206	0.7918038	vst_ctrl_pos-1_T2
X	X:11388199	11388199	0	A	G	0.071	0.002083673	0.02447087	264.4603	0.611345	0.9322364	vst_ctrl_pos-1_T2
X	X:11388242	11388242	0	C	T	0.125	-0.006617649	0.007147707	263.9241	0.5575456	0.355754	vst_ctrl_pos-1_T2
X	X:11388360	11388360	0	C	A	0.364	-0.003436023	0.005658999	263.8207	0.559464	0.5444891	vst_ctrl_pos-1_T2
X	X:11388440	11388440	0	T	G	0.071	0.002083673	0.02447087	264.4603	0.611345	0.9322364	vst_ctrl_pos-1_T2
X	X:11388519	11388519	0	C	T	0.071	0.008011413	0.03030526	264.7004	0.6217206	0.7918038	vst_ctrl_pos-1_T2
X	X:11388619	11388619	0	C	T	0.147	-0.0006140242	0.01933673	264.5522	0.5906895	0.9747028	vst_ctrl_pos-1_T2
X	X:11388820	11388820	0	T	C	0.13	-0.005383185	0.00705458	263.7915	0.5584175	0.4464057	vst_ctrl_pos-1_T2
X	X:11388853	11388853	0	T	G	0.125	-0.006617649	0.007147707	263.9241	0.5575456	0.355754	vst_ctrl_pos-1_T2
X	X:11388868	11388868	0	T	C	0.071	0.002083673	0.02447087	264.4603	0.611345	0.9322364	vst_ctrl_pos-1_T2
X	X:11389152	11389152	0	A	T	0.071	0.002083673	0.02447087	264.4603	0.611345	0.9322364	vst_ctrl_pos-1_T2
X	X:11389286	11389286	0	T	G	0.071	0.002083673	0.02447087	264.4603	0.611345	0.9322364	vst_ctrl_pos-1_T2
X	X:11390275	11390275	0	A	C	0.299	-0.01552887	0.005678459	267.0085	0.3511372	0.006861135	vst_ctrl_pos-1_T2
X	X:11390625	11390625	0	T	C	0.065	0.008654509	0.02898251	264.6231	0.6309531	0.7655772	vst_ctrl_pos-1_T2
X	X:11390890	11390890	0	T	G	0.071	0.008011413	0.03030526	264.7004	0.6217206	0.7918038	vst_ctrl_pos-1_T2
X	X:11391366	11391366	0	G	A	0.125	-0.006617649	0.007147707	263.9241	0.5575456	0.355754	vst_ctrl_pos-1_T2
X	X:11391427	11391427	0	G	T	0.071	0.002083673	0.02447087	264.4603	0.611345	0.9322364	vst_ctrl_pos-1_T2
X	X:11391637	11391637	0	A	G	0.141	0.008772255	0.02674747	264.8982	0.6277276	0.7433145	vst_ctrl_pos-1_T2
X	X:11391690	11391690	0	A	C	0.071	0.002083673	0.02447087	264.4603	0.611345	0.9322364	vst_ctrl_pos-1_T2
X	X:11392101	11392101	0	C	G	0.071	0.008011413	0.03030526	264.7004	0.6217206	0.7918038	vst_ctrl_pos-1_T2
X	X:11392153	11392153	0	C	T	0.348	-0.004296	0.005622258	263.9119	0.5533058	0.4457937	vst_ctrl_pos-1_T2
X	X:11392280	11392280	0	T	G	0.071	0.002083673	0.02447087	264.4603	0.611345	0.9322364	vst_ctrl_pos-1_T2
X	X:11392646	11392646	0	T	C	0.071	0.002083673	0.02447087	264.4603	0.611345	0.9322364	vst_ctrl_pos-1_T2
X	X:11392664	11392664	0	T	C	0.071	0.002083673	0.02447087	264.4603	0.611345	0.9322364	vst_ctrl_pos-1_T2
X	X:11394166	11394166	0	G	A	0.071	0.002083673	0.02447087	264.4603	0.611345	0.9322364	vst_ctrl_pos-1_T2
X	X:11394938	11394938	0	C	T	0.071	0.002083673	0.02447087	264.4603	0.611345	0.9322364	vst_ctrl_pos-1_T2
X	X:11395043	11395043	0	A	T	0.429	0.001186907	0.005716073	263.6956	0.5567171	0.8357393	vst_ctrl_pos-1_T2
X	X:11395671	11395671	0	A	T	0.071	0.002083673	0.02447087	264.4603	0.611345	0.9322364	vst_ctrl_pos-1_T2
X	X:11395870	11395870	0	G	T	0.071	0.002083673	0.02447087	264.4603	0.611345	0.9322364	vst_ctrl_pos-1_T2
X	X:11395984	11395984	0	C	T	0.071	0.008011413	0.03030526	264.7004	0.6217206	0.7918038	vst_ctrl_pos-1_T2
X	X:11396259	11396259	0	T	C	0.065	0.008654509	0.02898251	264.6231	0.6309531	0.7655772	vst_ctrl_pos-1_T2
X	X:11396309	11396309	0	A	C	0.071	0.002083673	0.02447087	264.4603	0.611345	0.9322364	vst_ctrl_pos-1_T2
X	X:11398999	11398999	0	C	A	0.071	0.002083673	0.02447087	264.4603	0.611345	0.9322364	vst_ctrl_pos-1_T2
X	X:11399073	11399073	0	G	A	0.071	0.002083673	0.02447087	264.4603	0.611345	0.9322364	vst_ctrl_pos-1_T2
X	X:11399112	11399112	0	A	T	0.071	0.008011413	0.03030526	264.7004	0.6217206	0.7918038	vst_ctrl_pos-1_T2
X	X:11399213	11399213	0	T	A	0.065	0.008654509	0.02898251	264.6231	0.6309531	0.7655772	vst_ctrl_pos-1_T2
X	X:11399216	11399216	0	T	A	0.071	0.008011413	0.03030526	264.7004	0.6217206	0.7918038	vst_ctrl_pos-1_T2
X	X:11399417	11399417	0	C	G	0.103	0.01902541	0.01247592	265.1284	0.5729081	0.1290024	vst_ctrl_pos-1_T2
X	X:11400219	11400219	0	A	G	0.071	0.002083673	0.02447087	264.4603	0.611345	0.9322364	vst_ctrl_pos-1_T2
X	X:11400372	11400372	0	T	A	0.103	0.008051232	0.007596441	263.9942	0.4680619	0.2906088	vst_ctrl_pos-1_T2
X	X:11400401	11400401	0	A	C	0.103	0.008051232	0.007596441	263.9942	0.4680619	0.2906088	vst_ctrl_pos-1_T2
X	X:11400434	11400434	0	A	G	0.348	-0.004296	0.005622258	263.9119	0.5533058	0.4457937	vst_ctrl_pos-1_T2
X	X:11400683	11400683	0	T	A	0.201	0.005477461	0.006168042	263.9067	0.6380278	0.3756919	vst_ctrl_pos-1_T2
X	X:11401004	11401004	0	C	T	0.147	-0.0006140242	0.01933673	264.5522	0.5906895	0.9747028	vst_ctrl_pos-1_T2
X	X:11401117	11401117	0	C	T	0.071	0.002083673	0.02447087	264.4603	0.611345	0.9322364	vst_ctrl_pos-1_T2
X	X:11401316	11401316	0	A	T	0.071	0.002083673	0.02447087	264.4603	0.611345	0.9322364	vst_ctrl_pos-1_T2
X	X:11401663	11401663	0	C	T	0.429	0.001186907	0.005716073	263.6956	0.5567171	0.8357393	vst_ctrl_pos-1_T2
X	X:11402353	11402353	0	A	T	0.359	-0.003462867	0.005633428	263.8176	0.5563806	0.5395207	vst_ctrl_pos-1_T2
X	X:11402356	11402356	0	A	T	0.359	-0.003462867	0.005633428	263.8176	0.5563806	0.5395207	vst_ctrl_pos-1_T2
X	X:11402604	11402604	0	T	C	0.071	0.002083673	0.02447087	264.4603	0.611345	0.9322364	vst_ctrl_pos-1_T2
X	X:11403317	11403317	0	T	G	0.201	0.005477461	0.006168042	263.9067	0.6380278	0.3756919	vst_ctrl_pos-1_T2
X	X:11403343	11403343	0	G	A	0.141	0.008772255	0.02674747	264.8982	0.6277276	0.7433145	vst_ctrl_pos-1_T2
X	X:11403401	11403401	0	T	G	0.065	0.008654509	0.02898251	264.6231	0.6309531	0.7655772	vst_ctrl_pos-1_T2
X	X:11403622	11403622	0	C	T	0.071	0.008011413	0.03030526	264.7004	0.6217206	0.7918038	vst_ctrl_pos-1_T2
X	X:11403845	11403845	0	A	T	0.071	0.002083673	0.02447087	264.4603	0.611345	0.9322364	vst_ctrl_pos-1_T2
X	X:11404076	11404076	0	T	G	0.071	0.008011413	0.03030526	264.7004	0.6217206	0.7918038	vst_ctrl_pos-1_T2
X	X:11404198	11404198	0	T	C	0.201	0.005477461	0.006168042	263.9067	0.6380278	0.3756919	vst_ctrl_pos-1_T2
X	X:11404223	11404223	0	T	C	0.098	0.009630837	0.007704751	264.1926	0.457683	0.2129093	vst_ctrl_pos-1_T2
X	X:11404258	11404258	0	C	T	0.054	0.0202411	0.01013303	265.384	0.6854503	0.0472564	vst_ctrl_pos-1_T2
X	X:11404666	11404666	0	G	A	0.065	0.008654509	0.02898251	264.6231	0.6309531	0.7655772	vst_ctrl_pos-1_T2
X	X:11404706	11404706	0	T	G	0.261	-0.00575869	0.007205676	264.1034	0.5814235	0.4252231	vst_ctrl_pos-1_T2
X	X:11404848	11404848	0	G	T	0.065	0.008654509	0.02898251	264.6231	0.6309531	0.7655772	vst_ctrl_pos-1_T2
X	X:11405410	11405410	0	G	A	0.071	0.002083673	0.02447087	264.4603	0.611345	0.9322364	vst_ctrl_pos-1_T2
X	X:11405416	11405416	0	T	C	0.141	0.008772255	0.02674747	264.8982	0.6277276	0.7433145	vst_ctrl_pos-1_T2
X	X:11405566	11405566	0	A	G	0.065	0.008654509	0.02898251	264.6231	0.6309531	0.7655772	vst_ctrl_pos-1_T2
X	X:11405604	11405604	0	C	A	0.141	0.008772255	0.02674747	264.8982	0.6277276	0.7433145	vst_ctrl_pos-1_T2
X	X:11405810	11405810	0	C	T	0.071	0.002083673	0.02447087	264.4603	0.611345	0.9322364	vst_ctrl_pos-1_T2
X	X:11406112	11406112	0	A	G	0.299	-0.01552887	0.005678459	267.0085	0.3511372	0.006861135	vst_ctrl_pos-1_T2
X	X:11406306	11406306	0	T	C	0.065	0.008654509	0.02898251	264.6231	0.6309531	0.7655772	vst_ctrl_pos-1_T2
X	X:11406434	11406434	0	G	A	0.065	0.008654509	0.02898251	264.6231	0.6309531	0.7655772	vst_ctrl_pos-1_T2
X	X:11406467	11406467	0	G	A	0.065	0.008654509	0.02898251	264.6231	0.6309531	0.7655772	vst_ctrl_pos-1_T2
X	X:11406474	11406474	0	A	G	0.065	0.008654509	0.02898251	264.6231	0.6309531	0.7655772	vst_ctrl_pos-1_T2
X	X:11406475	11406475	0	G	A	0.065	0.008654509	0.02898251	264.6231	0.6309531	0.7655772	vst_ctrl_pos-1_T2
X	X:11406544	11406544	0	T	A	0.065	0.008654509	0.02898251	264.6231	0.6309531	0.7655772	vst_ctrl_pos-1_T2
X	X:11406639	11406639	0	T	A	0.065	0.008654509	0.02898251	264.6231	0.6309531	0.7655772	vst_ctrl_pos-1_T2
X	X:11406661	11406661	0	A	G	0.065	0.008654509	0.02898251	264.6231	0.6309531	0.7655772	vst_ctrl_pos-1_T2
X	X:11406669	11406669	0	C	T	0.065	0.008654509	0.02898251	264.6231	0.6309531	0.7655772	vst_ctrl_pos-1_T2
X	X:11406679	11406679	0	A	G	0.065	0.008654509	0.02898251	264.6231	0.6309531	0.7655772	vst_ctrl_pos-1_T2
X	X:11406775	11406775	0	T	C	0.065	0.008654509	0.02898251	264.6231	0.6309531	0.7655772	vst_ctrl_pos-1_T2
X	X:11406809	11406809	0	T	A	0.065	0.008654509	0.02898251	264.6231	0.6309531	0.7655772	vst_ctrl_pos-1_T2
X	X:11406890	11406890	0	A	C	0.065	0.008654509	0.02898251	264.6231	0.6309531	0.7655772	vst_ctrl_pos-1_T2
X	X:11406896	11406896	0	T	C	0.071	0.008011413	0.03030526	264.7004	0.6217206	0.7918038	vst_ctrl_pos-1_T2
X	X:11406972	11406972	0	T	C	0.065	0.008654509	0.02898251	264.6231	0.6309531	0.7655772	vst_ctrl_pos-1_T2
X	X:11407115	11407115	0	A	G	0.065	0.008654509	0.02898251	264.6231	0.6309531	0.7655772	vst_ctrl_pos-1_T2
X	X:11407178	11407178	0	G	T	0.386	-0.0007023554	0.005730923	263.6659	0.5744026	0.9025944	vst_ctrl_pos-1_T2
X	X:11407328	11407328	0	C	A	0.065	0.008654509	0.02898251	264.6231	0.6309531	0.7655772	vst_ctrl_pos-1_T2
X	X:11407346	11407346	0	A	C	0.065	0.008654509	0.02898251	264.6231	0.6309531	0.7655772	vst_ctrl_pos-1_T2
X	X:11407413	11407413	0	T	C	0.125	-0.006617649	0.007147707	263.9241	0.5575456	0.355754	vst_ctrl_pos-1_T2
X	X:11407498	11407498	0	G	A	0.065	0.008654509	0.02898251	264.6231	0.6309531	0.7655772	vst_ctrl_pos-1_T2
X	X:11407585	11407585	0	T	C	0.071	0.008011413	0.03030526	264.7004	0.6217206	0.7918038	vst_ctrl_pos-1_T2
X	X:11407589	11407589	0	A	G	0.071	0.002083673	0.02447087	264.4603	0.611345	0.9322364	vst_ctrl_pos-1_T2
X	X:11407722	11407722	0	G	T	0.065	0.008654509	0.02898251	264.6231	0.6309531	0.7655772	vst_ctrl_pos-1_T2
X	X:11407879	11407879	0	A	G	0.065	0.008654509	0.02898251	264.6231	0.6309531	0.7655772	vst_ctrl_pos-1_T2
X	X:11407953	11407953	0	A	G	0.201	0.005477461	0.006168042	263.9067	0.6380278	0.3756919	vst_ctrl_pos-1_T2
X	X:11408074	11408074	0	A	G	0.065	0.008654509	0.02898251	264.6231	0.6309531	0.7655772	vst_ctrl_pos-1_T2
X	X:11408134	11408134	0	T	A	0.065	0.008654509	0.02898251	264.6231	0.6309531	0.7655772	vst_ctrl_pos-1_T2
X	X:11408211	11408211	0	T	A	0.065	0.008654509	0.02898251	264.6231	0.6309531	0.7655772	vst_ctrl_pos-1_T2
X	X:11408252	11408252	0	G	A	0.065	0.008654509	0.02898251	264.6231	0.6309531	0.7655772	vst_ctrl_pos-1_T2
X	X:11408284	11408284	0	A	G	0.06	0.007136625	0.009869008	263.7397	0.5187706	0.4705253	vst_ctrl_pos-1_T2
X	X:11408352	11408352	0	A	G	0.065	0.008654509	0.02898251	264.6231	0.6309531	0.7655772	vst_ctrl_pos-1_T2
X	X:11408415	11408415	0	G	C	0.299	-0.005437822	0.006616891	264.0781	0.581962	0.4122608	vst_ctrl_pos-1_T2
X	X:11408497	11408497	0	G	C	0.065	0.008654509	0.02898251	264.6231	0.6309531	0.7655772	vst_ctrl_pos-1_T2
X	X:11408571	11408571	0	T	A	0.065	0.008654509	0.02898251	264.6231	0.6309531	0.7655772	vst_ctrl_pos-1_T2
X	X:11408602	11408602	0	A	T	0.065	0.008654509	0.02898251	264.6231	0.6309531	0.7655772	vst_ctrl_pos-1_T2
X	X:11408604	11408604	0	C	T	0.065	0.008654509	0.02898251	264.6231	0.6309531	0.7655772	vst_ctrl_pos-1_T2
X	X:11408615	11408615	0	T	A	0.065	0.008654509	0.02898251	264.6231	0.6309531	0.7655772	vst_ctrl_pos-1_T2
X	X:11408617	11408617	0	G	A	0.065	0.008654509	0.02898251	264.6231	0.6309531	0.7655772	vst_ctrl_pos-1_T2
X	X:11408726	11408726	0	T	C	0.065	0.008654509	0.02898251	264.6231	0.6309531	0.7655772	vst_ctrl_pos-1_T2
X	X:11408777	11408777	0	T	A	0.065	0.008654509	0.02898251	264.6231	0.6309531	0.7655772	vst_ctrl_pos-1_T2
X	X:11408853	11408853	0	A	G	0.065	0.008654509	0.02898251	264.6231	0.6309531	0.7655772	vst_ctrl_pos-1_T2
X	X:11408859	11408859	0	G	A	0.147	-0.0006140242	0.01933673	264.5522	0.5906895	0.9747028	vst_ctrl_pos-1_T2
X	X:11408918	11408918	0	C	T	0.065	0.008654509	0.02898251	264.6231	0.6309531	0.7655772	vst_ctrl_pos-1_T2
X	X:11408936	11408936	0	A	T	0.065	0.008654509	0.02898251	264.6231	0.6309531	0.7655772	vst_ctrl_pos-1_T2
X	X:11409005	11409005	0	T	C	0.065	0.008654509	0.02898251	264.6231	0.6309531	0.7655772	vst_ctrl_pos-1_T2
X	X:11409139	11409139	0	G	T	0.065	0.008654509	0.02898251	264.6231	0.6309531	0.7655772	vst_ctrl_pos-1_T2
X	X:11409165	11409165	0	T	A	0.065	0.008654509	0.02898251	264.6231	0.6309531	0.7655772	vst_ctrl_pos-1_T2
X	X:11409263	11409263	0	C	G	0.065	0.008654509	0.02898251	264.6231	0.6309531	0.7655772	vst_ctrl_pos-1_T2
X	X:11409492	11409492	0	A	T	0.06	0.007945175	0.009572955	263.7903	0.513763	0.4076484	vst_ctrl_pos-1_T2
X	X:11409506	11409506	0	T	C	0.065	0.008654509	0.02898251	264.6231	0.6309531	0.7655772	vst_ctrl_pos-1_T2
X	X:11409625	11409625	0	G	C	0.065	0.008654509	0.02898251	264.6231	0.6309531	0.7655772	vst_ctrl_pos-1_T2
X	X:11409691	11409691	0	T	G	0.065	0.008654509	0.02898251	264.6231	0.6309531	0.7655772	vst_ctrl_pos-1_T2
X	X:11409717	11409717	0	T	A	0.065	0.008654509	0.02898251	264.6231	0.6309531	0.7655772	vst_ctrl_pos-1_T2
X	X:11409857	11409857	0	G	A	0.065	0.008654509	0.02898251	264.6231	0.6309531	0.7655772	vst_ctrl_pos-1_T2
X	X:11409858	11409858	0	T	C	0.071	0.002083673	0.02447087	264.4603	0.611345	0.9322364	vst_ctrl_pos-1_T2
X	X:11409884	11409884	0	G	A	0.065	0.008654509	0.02898251	264.6231	0.6309531	0.7655772	vst_ctrl_pos-1_T2
X	X:11409885	11409885	0	G	A	0.065	0.008654509	0.02898251	264.6231	0.6309531	0.7655772	vst_ctrl_pos-1_T2
X	X:11409922	11409922	0	G	A	0.065	0.008654509	0.02898251	264.6231	0.6309531	0.7655772	vst_ctrl_pos-1_T2
X	X:11410074	11410074	0	C	A	0.348	-0.004296	0.005622258	263.9119	0.5533058	0.4457937	vst_ctrl_pos-1_T2
X	X:11410119	11410119	0	A	G	0.065	0.008654509	0.02898251	264.6231	0.6309531	0.7655772	vst_ctrl_pos-1_T2
X	X:11410126	11410126	0	T	A	0.065	0.008654509	0.02898251	264.6231	0.6309531	0.7655772	vst_ctrl_pos-1_T2
X	X:11410170	11410170	0	A	T	0.065	0.008654509	0.02898251	264.6231	0.6309531	0.7655772	vst_ctrl_pos-1_T2
X	X:11410199	11410199	0	C	T	0.065	0.008654509	0.02898251	264.6231	0.6309531	0.7655772	vst_ctrl_pos-1_T2
X	X:11410207	11410207	0	G	T	0.065	0.008654509	0.02898251	264.6231	0.6309531	0.7655772	vst_ctrl_pos-1_T2
X	X:11410480	11410480	0	G	A	0.065	0.008654509	0.02898251	264.6231	0.6309531	0.7655772	vst_ctrl_pos-1_T2
X	X:11410496	11410496	0	A	G	0.065	0.008654509	0.02898251	264.6231	0.6309531	0.7655772	vst_ctrl_pos-1_T2
X	X:11410504	11410504	0	C	G	0.065	0.008654509	0.02898251	264.6231	0.6309531	0.7655772	vst_ctrl_pos-1_T2
X	X:11410532	11410532	0	G	A	0.065	0.008654509	0.02898251	264.6231	0.6309531	0.7655772	vst_ctrl_pos-1_T2
X	X:11410880	11410880	0	G	C	0.245	0.006613696	0.005793734	264.1811	0.6211705	0.255151	vst_ctrl_pos-1_T2
X	X:11410925	11410925	0	T	A	0.065	0.008654509	0.02898251	264.6231	0.6309531	0.7655772	vst_ctrl_pos-1_T2
X	X:11411159	11411159	0	T	C	0.125	-0.006617649	0.007147707	263.9241	0.5575456	0.355754	vst_ctrl_pos-1_T2
X	X:11411183	11411183	0	A	G	0.071	0.008011413	0.03030526	264.7004	0.6217206	0.7918038	vst_ctrl_pos-1_T2
X	X:11411190	11411190	0	G	C	0.065	0.008654509	0.02898251	264.6231	0.6309531	0.7655772	vst_ctrl_pos-1_T2
X	X:11411213	11411213	0	A	G	0.065	0.008654509	0.02898251	264.6231	0.6309531	0.7655772	vst_ctrl_pos-1_T2
X	X:11411326	11411326	0	A	T	0.065	0.008654509	0.02898251	264.6231	0.6309531	0.7655772	vst_ctrl_pos-1_T2
X	X:11411348	11411348	0	T	C	0.065	0.008654509	0.02898251	264.6231	0.6309531	0.7655772	vst_ctrl_pos-1_T2
X	X:11411364	11411364	0	C	T	0.065	0.008654509	0.02898251	264.6231	0.6309531	0.7655772	vst_ctrl_pos-1_T2
X	X:11411490	11411490	0	T	C	0.065	0.008654509	0.02898251	264.6231	0.6309531	0.7655772	vst_ctrl_pos-1_T2
X	X:11411524	11411524	0	T	C	0.065	0.008654509	0.02898251	264.6231	0.6309531	0.7655772	vst_ctrl_pos-1_T2
X	X:11411659	11411659	0	G	T	0.071	0.002083673	0.02447087	264.4603	0.611345	0.9322364	vst_ctrl_pos-1_T2
X	X:11411714	11411714	0	A	G	0.065	0.008654509	0.02898251	264.6231	0.6309531	0.7655772	vst_ctrl_pos-1_T2
X	X:11411809	11411809	0	T	C	0.065	0.008654509	0.02898251	264.6231	0.6309531	0.7655772	vst_ctrl_pos-1_T2
X	X:11411878	11411878	0	T	C	0.065	0.008654509	0.02898251	264.6231	0.6309531	0.7655772	vst_ctrl_pos-1_T2
X	X:11412023	11412023	0	T	C	0.065	0.008654509	0.02898251	264.6231	0.6309531	0.7655772	vst_ctrl_pos-1_T2
X	X:11412122	11412122	0	A	C	0.065	0.008654509	0.02898251	264.6231	0.6309531	0.7655772	vst_ctrl_pos-1_T2
X	X:11412126	11412126	0	C	G	0.065	0.008654509	0.02898251	264.6231	0.6309531	0.7655772	vst_ctrl_pos-1_T2
X	X:11412226	11412226	0	G	A	0.065	0.008654509	0.02898251	264.6231	0.6309531	0.7655772	vst_ctrl_pos-1_T2
X	X:11412391	11412391	0	C	G	0.065	0.008654509	0.02898251	264.6231	0.6309531	0.7655772	vst_ctrl_pos-1_T2
X	X:11412410	11412410	0	A	G	0.065	0.008654509	0.02898251	264.6231	0.6309531	0.7655772	vst_ctrl_pos-1_T2
X	X:11412453	11412453	0	A	G	0.065	0.008654509	0.02898251	264.6231	0.6309531	0.7655772	vst_ctrl_pos-1_T2
X	X:11412454	11412454	0	C	T	0.065	0.008654509	0.02898251	264.6231	0.6309531	0.7655772	vst_ctrl_pos-1_T2
X	X:11412559	11412559	0	T	A	0.065	0.008654509	0.02898251	264.6231	0.6309531	0.7655772	vst_ctrl_pos-1_T2
X	X:11412615	11412615	0	T	G	0.065	0.008654509	0.02898251	264.6231	0.6309531	0.7655772	vst_ctrl_pos-1_T2
X	X:11412700	11412700	0	T	A	0.065	0.008654509	0.02898251	264.6231	0.6309531	0.7655772	vst_ctrl_pos-1_T2
X	X:11412760	11412760	0	A	T	0.141	0.008772255	0.02674747	264.8982	0.6277276	0.7433145	vst_ctrl_pos-1_T2
X	X:11412836	11412836	0	G	A	0.065	0.008654509	0.02898251	264.6231	0.6309531	0.7655772	vst_ctrl_pos-1_T2
X	X:11412869	11412869	0	C	T	0.065	0.008654509	0.02898251	264.6231	0.6309531	0.7655772	vst_ctrl_pos-1_T2
X	X:11412875	11412875	0	G	A	0.065	0.008654509	0.02898251	264.6231	0.6309531	0.7655772	vst_ctrl_pos-1_T2
X	X:11412899	11412899	0	T	A	0.065	0.008654509	0.02898251	264.6231	0.6309531	0.7655772	vst_ctrl_pos-1_T2
X	X:11412936	11412936	0	G	A	0.065	0.008654509	0.02898251	264.6231	0.6309531	0.7655772	vst_ctrl_pos-1_T2
X	X:11412939	11412939	0	C	T	0.065	0.008654509	0.02898251	264.6231	0.6309531	0.7655772	vst_ctrl_pos-1_T2
X	X:11412966	11412966	0	A	T	0.065	0.008654509	0.02898251	264.6231	0.6309531	0.7655772	vst_ctrl_pos-1_T2
X	X:11413026	11413026	0	G	A	0.065	0.008654509	0.02898251	264.6231	0.6309531	0.7655772	vst_ctrl_pos-1_T2
X	X:11413100	11413100	0	A	G	0.071	0.002083673	0.02447087	264.4603	0.611345	0.9322364	vst_ctrl_pos-1_T2
X	X:11413199	11413199	0	A	T	0.065	0.008654509	0.02898251	264.6231	0.6309531	0.7655772	vst_ctrl_pos-1_T2
X	X:11413291	11413291	0	G	A	0.065	0.008654509	0.02898251	264.6231	0.6309531	0.7655772	vst_ctrl_pos-1_T2
X	X:11413563	11413563	0	G	A	0.065	0.008654509	0.02898251	264.6231	0.6309531	0.7655772	vst_ctrl_pos-1_T2
X	X:11413720	11413720	0	C	G	0.065	0.008654509	0.02898251	264.6231	0.6309531	0.7655772	vst_ctrl_pos-1_T2
X	X:11414063	11414063	0	C	G	0.065	0.008654509	0.02898251	264.6231	0.6309531	0.7655772	vst_ctrl_pos-1_T2
X	X:11414258	11414258	0	C	T	0.065	0.008654509	0.02898251	264.6231	0.6309531	0.7655772	vst_ctrl_pos-1_T2
X	X:11414460	11414460	0	T	C	0.141	-0.003873292	0.00879875	263.8513	0.557163	0.6603079	vst_ctrl_pos-1_T2
X	X:11414491	11414491	0	T	C	0.065	0.008654509	0.02898251	264.6231	0.6309531	0.7655772	vst_ctrl_pos-1_T2
X	X:11414635	11414635	0	T	A	0.065	0.008654509	0.02898251	264.6231	0.6309531	0.7655772	vst_ctrl_pos-1_T2
X	X:11414652	11414652	0	T	A	0.065	0.008654509	0.02898251	264.6231	0.6309531	0.7655772	vst_ctrl_pos-1_T2
X	X:11414653	11414653	0	A	T	0.065	0.008654509	0.02898251	264.6231	0.6309531	0.7655772	vst_ctrl_pos-1_T2
X	X:11414690	11414690	0	T	A	0.065	0.008654509	0.02898251	264.6231	0.6309531	0.7655772	vst_ctrl_pos-1_T2
X	X:11414737	11414737	0	T	C	0.065	0.008654509	0.02898251	264.6231	0.6309531	0.7655772	vst_ctrl_pos-1_T2
X	X:11414972	11414972	0	A	T	0.168	-0.003215584	0.01374275	264.2924	0.5954174	0.8152604	vst_ctrl_pos-1_T2
X	X:11415062	11415062	0	C	A	0.071	0.008011413	0.03030526	264.7004	0.6217206	0.7918038	vst_ctrl_pos-1_T2
X	X:11415068	11415068	0	T	C	0.06	0.007945175	0.009572955	263.7903	0.513763	0.4076484	vst_ctrl_pos-1_T2
X	X:11415124	11415124	0	A	G	0.065	0.008654509	0.02898251	264.6231	0.6309531	0.7655772	vst_ctrl_pos-1_T2
X	X:11415125	11415125	0	C	T	0.065	0.008654509	0.02898251	264.6231	0.6309531	0.7655772	vst_ctrl_pos-1_T2
X	X:11415200	11415200	0	A	T	0.065	0.008654509	0.02898251	264.6231	0.6309531	0.7655772	vst_ctrl_pos-1_T2
X	X:11415261	11415261	0	G	A	0.065	0.008654509	0.02898251	264.6231	0.6309531	0.7655772	vst_ctrl_pos-1_T2
X	X:11415400	11415400	0	A	G	0.065	0.008654509	0.02898251	264.6231	0.6309531	0.7655772	vst_ctrl_pos-1_T2
X	X:11415797	11415797	0	A	G	0.076	0.001439208	0.02682412	264.5837	0.6119246	0.9572701	vst_ctrl_pos-1_T2
X	X:11415888	11415888	0	G	T	0.141	0.008772255	0.02674747	264.8982	0.6277276	0.7433145	vst_ctrl_pos-1_T2
X	X:11416004	11416004	0	C	A	0.071	0.002083673	0.02447087	264.4603	0.611345	0.9322364	vst_ctrl_pos-1_T2
X	X:11416050	11416050	0	A	G	0.071	0.002083673	0.02447087	264.4603	0.611345	0.9322364	vst_ctrl_pos-1_T2
X	X:11416139	11416139	0	T	A	0.065	0.008654509	0.02898251	264.6231	0.6309531	0.7655772	vst_ctrl_pos-1_T2
X	X:11416174	11416174	0	A	G	0.065	0.008654509	0.02898251	264.6231	0.6309531	0.7655772	vst_ctrl_pos-1_T2
X	X:11416208	11416208	0	A	G	0.348	-0.004296	0.005622258	263.9119	0.5533058	0.4457937	vst_ctrl_pos-1_T2
X	X:11416258	11416258	0	T	A	0.065	0.008654509	0.02898251	264.6231	0.6309531	0.7655772	vst_ctrl_pos-1_T2
X	X:11416292	11416292	0	C	T	0.065	0.008654509	0.02898251	264.6231	0.6309531	0.7655772	vst_ctrl_pos-1_T2
X	X:11416304	11416304	0	A	G	0.065	0.008654509	0.02898251	264.6231	0.6309531	0.7655772	vst_ctrl_pos-1_T2
X	X:11416328	11416328	0	A	G	0.065	0.008654509	0.02898251	264.6231	0.6309531	0.7655772	vst_ctrl_pos-1_T2
X	X:11416329	11416329	0	A	G	0.065	0.008654509	0.02898251	264.6231	0.6309531	0.7655772	vst_ctrl_pos-1_T2
X	X:11416330	11416330	0	A	T	0.065	0.008654509	0.02898251	264.6231	0.6309531	0.7655772	vst_ctrl_pos-1_T2
X	X:11416357	11416357	0	T	G	0.071	0.0009855924	0.0203559	264.2824	0.5875301	0.9614362	vst_ctrl_pos-1_T2
X	X:11416374	11416374	0	C	T	0.065	0.008654509	0.02898251	264.6231	0.6309531	0.7655772	vst_ctrl_pos-1_T2
X	X:11416411	11416411	0	G	T	0.065	0.008654509	0.02898251	264.6231	0.6309531	0.7655772	vst_ctrl_pos-1_T2
X	X:11416416	11416416	0	C	T	0.065	0.008654509	0.02898251	264.6231	0.6309531	0.7655772	vst_ctrl_pos-1_T2
X	X:11416433	11416433	0	T	G	0.065	0.008654509	0.02898251	264.6231	0.6309531	0.7655772	vst_ctrl_pos-1_T2
X	X:11416476	11416476	0	A	G	0.065	0.008654509	0.02898251	264.6231	0.6309531	0.7655772	vst_ctrl_pos-1_T2
X	X:11416571	11416571	0	T	C	0.065	0.008654509	0.02898251	264.6231	0.6309531	0.7655772	vst_ctrl_pos-1_T2
X	X:11416607	11416607	0	A	C	0.065	0.008654509	0.02898251	264.6231	0.6309531	0.7655772	vst_ctrl_pos-1_T2
X	X:11416635	11416635	0	T	C	0.065	0.008654509	0.02898251	264.6231	0.6309531	0.7655772	vst_ctrl_pos-1_T2
X	X:11416675	11416675	0	G	T	0.065	0.008654509	0.02898251	264.6231	0.6309531	0.7655772	vst_ctrl_pos-1_T2
X	X:11416727	11416727	0	T	C	0.065	0.008654509	0.02898251	264.6231	0.6309531	0.7655772	vst_ctrl_pos-1_T2
X	X:11416832	11416832	0	T	G	0.071	0.008011413	0.03030526	264.7004	0.6217206	0.7918038	vst_ctrl_pos-1_T2
X	X:11416840	11416840	0	C	T	0.065	0.008654509	0.02898251	264.6231	0.6309531	0.7655772	vst_ctrl_pos-1_T2
X	X:11416843	11416843	0	A	G	0.065	0.008654509	0.02898251	264.6231	0.6309531	0.7655772	vst_ctrl_pos-1_T2
X	X:11417061	11417061	0	A	G	0.065	0.008654509	0.02898251	264.6231	0.6309531	0.7655772	vst_ctrl_pos-1_T2
X	X:11417245	11417245	0	C	T	0.065	0.008654509	0.02898251	264.6231	0.6309531	0.7655772	vst_ctrl_pos-1_T2
X	X:11417458	11417458	0	C	T	0.168	-0.003215584	0.01374275	264.2924	0.5954174	0.8152604	vst_ctrl_pos-1_T2
X	X:11417800	11417800	0	C	A	0.065	0.008654509	0.02898251	264.6231	0.6309531	0.7655772	vst_ctrl_pos-1_T2
X	X:11417938	11417938	0	C	T	0.141	0.008772255	0.02674747	264.8982	0.6277276	0.7433145	vst_ctrl_pos-1_T2
X	X:11418365	11418365	0	G	T	0.348	-0.004296	0.005622258	263.9119	0.5533058	0.4457937	vst_ctrl_pos-1_T2
X	X:11418389	11418389	0	G	T	0.071	0.002083673	0.02447087	264.4603	0.611345	0.9322364	vst_ctrl_pos-1_T2
X	X:11418875	11418875	0	G	T	0.234	0.004527789	0.00595073	263.8391	0.6015534	0.4477137	vst_ctrl_pos-1_T2
X	X:11419066	11419066	0	T	C	0.071	0.002083673	0.02447087	264.4603	0.611345	0.9322364	vst_ctrl_pos-1_T2
X	X:11419464	11419464	0	T	A	0.141	0.008772255	0.02674747	264.8982	0.6277276	0.7433145	vst_ctrl_pos-1_T2
X	X:11419774	11419774	0	C	T	0.076	0.0103537	0.008755686	264.1587	0.4968054	0.2385453	vst_ctrl_pos-1_T2
X	X:11420185	11420185	0	C	A	0.065	0.008654509	0.02898251	264.6231	0.6309531	0.7655772	vst_ctrl_pos-1_T2
X	X:11420509	11420509	0	A	C	0.348	-0.004296	0.005622258	263.9119	0.5533058	0.4457937	vst_ctrl_pos-1_T2
X	X:11420510	11420510	0	T	A	0.071	0.002083673	0.02447087	264.4603	0.611345	0.9322364	vst_ctrl_pos-1_T2
X	X:11420583	11420583	0	A	T	0.125	-0.006617649	0.007147707	263.9241	0.5575456	0.355754	vst_ctrl_pos-1_T2
X	X:11420955	11420955	0	G	A	0.071	0.002083673	0.02447087	264.4603	0.611345	0.9322364	vst_ctrl_pos-1_T2
X	X:11421542	11421542	0	C	T	0.168	-0.003215584	0.01374275	264.2924	0.5954174	0.8152604	vst_ctrl_pos-1_T2
X	X:11424749	11424749	0	A	G	0.076	-0.005142309	0.009226225	263.6843	0.5494537	0.5779678	vst_ctrl_pos-1_T2
X	X:11424757	11424757	0	A	G	0.065	0.008654509	0.02898251	264.6231	0.6309531	0.7655772	vst_ctrl_pos-1_T2
X	X:11425621	11425621	0	A	C	0.071	0.002083673	0.02447087	264.4603	0.611345	0.9322364	vst_ctrl_pos-1_T2
X	X:11425969	11425969	0	A	C	0.19	0.002952936	0.006348753	263.6456	0.604058	0.6424011	vst_ctrl_pos-1_T2
X	X:11426346	11426346	0	A	C	0.071	0.002083673	0.02447087	264.4603	0.611345	0.9322364	vst_ctrl_pos-1_T2
X	X:11426389	11426389	0	G	T	0.065	0.008654509	0.02898251	264.6231	0.6309531	0.7655772	vst_ctrl_pos-1_T2
X	X:11427367	11427367	0	G	A	0.141	0.008772255	0.02674747	264.8982	0.6277276	0.7433145	vst_ctrl_pos-1_T2
X	X:11427433	11427433	0	C	T	0.065	0.008654509	0.02898251	264.6231	0.6309531	0.7655772	vst_ctrl_pos-1_T2
X	X:11427448	11427448	0	C	G	0.065	0.008654509	0.02898251	264.6231	0.6309531	0.7655772	vst_ctrl_pos-1_T2
X	X:11427818	11427818	0	T	C	0.065	0.008654509	0.02898251	264.6231	0.6309531	0.7655772	vst_ctrl_pos-1_T2
X	X:11427950	11427950	0	A	G	0.299	-0.005437822	0.006616891	264.0781	0.581962	0.4122608	vst_ctrl_pos-1_T2
X	X:11428096	11428096	0	C	T	0.065	0.008654509	0.02898251	264.6231	0.6309531	0.7655772	vst_ctrl_pos-1_T2
X	X:11428336	11428336	0	C	A	0.19	0.002952936	0.006348753	263.6456	0.604058	0.6424011	vst_ctrl_pos-1_T2
X	X:11428377	11428377	0	G	A	0.06	0.01882967	0.009855338	265.2673	0.476999	0.05762718	vst_ctrl_pos-1_T2
X	X:11429208	11429208	0	T	G	0.168	-0.003215584	0.01374275	264.2924	0.5954174	0.8152604	vst_ctrl_pos-1_T2
X	X:11429502	11429502	0	C	T	0.168	-0.003215584	0.01374275	264.2924	0.5954174	0.8152604	vst_ctrl_pos-1_T2
X	X:11429575	11429575	0	T	G	0.168	-0.003215584	0.01374275	264.2924	0.5954174	0.8152604	vst_ctrl_pos-1_T2
X	X:11429761	11429761	0	T	A	0.348	-0.004296	0.005622258	263.9119	0.5533058	0.4457937	vst_ctrl_pos-1_T2
X	X:11429762	11429762	0	A	T	0.348	-0.004296	0.005622258	263.9119	0.5533058	0.4457937	vst_ctrl_pos-1_T2
X	X:11429846	11429846	0	T	A	0.065	0.008654509	0.02898251	264.6231	0.6309531	0.7655772	vst_ctrl_pos-1_T2
X	X:11430043	11430043	0	G	A	0.125	-0.006617649	0.007147707	263.9241	0.5575456	0.355754	vst_ctrl_pos-1_T2
X	X:11430484	11430484	0	A	C	0.348	-0.004296	0.005622258	263.9119	0.5533058	0.4457937	vst_ctrl_pos-1_T2
X	X:11431689	11431689	0	G	A	0.141	0.008772255	0.02674747	264.8982	0.6277276	0.7433145	vst_ctrl_pos-1_T2
X	X:11431747	11431747	0	T	A	0.065	0.008654509	0.02898251	264.6231	0.6309531	0.7655772	vst_ctrl_pos-1_T2
X	X:11431929	11431929	0	A	T	0.043	-0.006354987	0.01098259	263.6059	0.5334655	0.563546	vst_ctrl_pos-1_T2
X	X:11432084	11432084	0	A	T	0.065	0.008654509	0.02898251	264.6231	0.6309531	0.7655772	vst_ctrl_pos-1_T2
X	X:11432094	11432094	0	T	C	0.065	0.008654509	0.02898251	264.6231	0.6309531	0.7655772	vst_ctrl_pos-1_T2
X	X:11432428	11432428	0	T	C	0.065	0.008654509	0.02898251	264.6231	0.6309531	0.7655772	vst_ctrl_pos-1_T2
X	X:11432483	11432483	0	C	T	0.065	0.008654509	0.02898251	264.6231	0.6309531	0.7655772	vst_ctrl_pos-1_T2
X	X:11432694	11432694	0	G	A	0.071	0.002083673	0.02447087	264.4603	0.611345	0.9322364	vst_ctrl_pos-1_T2
X	X:11433102	11433102	0	T	A	0.168	-0.003215584	0.01374275	264.2924	0.5954174	0.8152604	vst_ctrl_pos-1_T2
X	X:11433367	11433367	0	G	A	0.114	-0.01077633	0.008012892	264.469	0.5240822	0.1803394	vst_ctrl_pos-1_T2
X	X:11433487	11433487	0	T	C	0.348	-0.004296	0.005622258	263.9119	0.5533058	0.4457937	vst_ctrl_pos-1_T2
X	X:11433539	11433539	0	T	G	0.071	0.008011413	0.03030526	264.7004	0.6217206	0.7918038	vst_ctrl_pos-1_T2
X	X:11433807	11433807	0	G	A	0.168	-0.003215584	0.01374275	264.2924	0.5954174	0.8152604	vst_ctrl_pos-1_T2
X	X:11433940	11433940	0	G	A	0.065	0.008654509	0.02898251	264.6231	0.6309531	0.7655772	vst_ctrl_pos-1_T2
X	X:11434438	11434438	0	C	T	0.168	-0.003215584	0.01374275	264.2924	0.5954174	0.8152604	vst_ctrl_pos-1_T2
X	X:11434995	11434995	0	A	G	0.179	-0.005294598	0.006704397	263.8916	0.5597556	0.4307189	vst_ctrl_pos-1_T2
X	X:11435074	11435074	0	C	T	0.255	-0.002408474	0.006193806	263.7017	0.5764006	0.6978401	vst_ctrl_pos-1_T2
X	X:11435311	11435311	0	T	A	0.06	0.01882967	0.009855338	265.2673	0.476999	0.05762718	vst_ctrl_pos-1_T2
X	X:11435509	11435509	0	A	C	0.098	0.01669081	0.01504753	264.7466	0.57233	0.268805	vst_ctrl_pos-1_T2
X	X:11435631	11435631	0	C	T	0.071	0.008011413	0.03030526	264.7004	0.6217206	0.7918038	vst_ctrl_pos-1_T2
X	X:11435804	11435804	0	A	T	0.114	-0.01077633	0.008012892	264.469	0.5240822	0.1803394	vst_ctrl_pos-1_T2
X	X:11435923	11435923	0	G	A	0.332	0.00210424	0.005576675	263.6704	0.5488286	0.7063689	vst_ctrl_pos-1_T2
X	X:11436991	11436991	0	C	T	0.125	0.005419277	0.01084021	264.0358	0.5467405	0.6177327	vst_ctrl_pos-1_T2
X	X:11437001	11437001	0	C	T	0.348	0.002854729	0.005430824	263.7218	0.5400453	0.5997692	vst_ctrl_pos-1_T2
X	X:11438126	11438126	0	G	A	0.071	0.008011413	0.03030526	264.7004	0.6217206	0.7918038	vst_ctrl_pos-1_T2
X	X:11438181	11438181	0	A	C	0.092	0.01295811	0.01329303	264.4581	0.5630924	0.330951	vst_ctrl_pos-1_T2
X	X:11440073	11440073	0	T	A	0.071	0.01210175	0.009173658	264.3407	0.4953236	0.1887645	vst_ctrl_pos-1_T2
X	X:11440158	11440158	0	T	G	0.125	-0.006617649	0.007147707	263.9241	0.5575456	0.355754	vst_ctrl_pos-1_T2
X	X:11443980	11443980	0	T	G	0.158	-0.004557906	0.01180983	264.1616	0.5945856	0.6999907	vst_ctrl_pos-1_T2
X	X:11443984	11443984	0	A	G	0.06	-0.003392122	0.01660193	264.0237	0.5737077	0.838331	vst_ctrl_pos-1_T2
X	X:11444315	11444315	0	A	T	0.071	0.002083673	0.02447087	264.4603	0.611345	0.9322364	vst_ctrl_pos-1_T2
X	X:11444628	11444628	0	A	C	0.168	-0.003215584	0.01374275	264.2924	0.5954174	0.8152604	vst_ctrl_pos-1_T2
X	X:11445866	11445866	0	A	T	0.098	-0.003864288	0.01371437	264.0706	0.5985143	0.7784405	vst_ctrl_pos-1_T2
X	X:11445943	11445943	0	G	T	0.071	0.002083673	0.02447087	264.4603	0.611345	0.9322364	vst_ctrl_pos-1_T2
X	X:11446009	11446009	0	T	C	0.071	0.002083673	0.02447087	264.4603	0.611345	0.9322364	vst_ctrl_pos-1_T2
X	X:11446167	11446167	0	C	T	0.071	0.008011413	0.03030526	264.7004	0.6217206	0.7918038	vst_ctrl_pos-1_T2
X	X:11446445	11446445	0	G	T	0.141	0.008772255	0.02674747	264.8982	0.6277276	0.7433145	vst_ctrl_pos-1_T2
X	X:11446478	11446478	0	G	T	0.076	-0.005142309	0.009226225	263.6843	0.5494537	0.5779678	vst_ctrl_pos-1_T2
X	X:11446771	11446771	0	A	T	0.299	-0.005437822	0.006616891	264.0781	0.581962	0.4122608	vst_ctrl_pos-1_T2
X	X:11446775	11446775	0	G	A	0.071	0.008011413	0.03030526	264.7004	0.6217206	0.7918038	vst_ctrl_pos-1_T2
X	X:11447241	11447241	0	T	A	0.065	0.008654509	0.02898251	264.6231	0.6309531	0.7655772	vst_ctrl_pos-1_T2
X	X:11447351	11447351	0	G	C	0.071	0.002083673	0.02447087	264.4603	0.611345	0.9322364	vst_ctrl_pos-1_T2
X	X:11447538	11447538	0	T	A	0.141	0.008772255	0.02674747	264.8982	0.6277276	0.7433145	vst_ctrl_pos-1_T2
X	X:11447766	11447766	0	T	C	0.348	-0.004296	0.005622258	263.9119	0.5533058	0.4457937	vst_ctrl_pos-1_T2
X	X:11447921	11447921	0	C	T	0.065	0.008654509	0.02898251	264.6231	0.6309531	0.7655772	vst_ctrl_pos-1_T2
X	X:11448681	11448681	0	T	A	0.141	0.008772255	0.02674747	264.8982	0.6277276	0.7433145	vst_ctrl_pos-1_T2
X	X:11448882	11448882	0	A	G	0.071	0.002083673	0.02447087	264.4603	0.611345	0.9322364	vst_ctrl_pos-1_T2
X	X:11448913	11448913	0	A	G	0.174	0.0007673597	0.01281411	264.2142	0.5765394	0.9523137	vst_ctrl_pos-1_T2
X	X:11449309	11449309	0	A	G	0.174	0.0007673597	0.01281411	264.2142	0.5765394	0.9523137	vst_ctrl_pos-1_T2
X	X:11449388	11449388	0	A	G	0.071	0.002083673	0.02447087	264.4603	0.611345	0.9322364	vst_ctrl_pos-1_T2
X	X:11449704	11449704	0	A	T	0.071	0.008011413	0.03030526	264.7004	0.6217206	0.7918038	vst_ctrl_pos-1_T2
X	X:11449767	11449767	0	G	A	0.071	0.008011413	0.03030526	264.7004	0.6217206	0.7918038	vst_ctrl_pos-1_T2
X	X:11449853	11449853	0	G	T	0.065	0.008654509	0.02898251	264.6231	0.6309531	0.7655772	vst_ctrl_pos-1_T2
X	X:11449854	11449854	0	T	G	0.065	0.008654509	0.02898251	264.6231	0.6309531	0.7655772	vst_ctrl_pos-1_T2
X	X:11449859	11449859	0	G	A	0.174	0.0007673597	0.01281411	264.2142	0.5765394	0.9523137	vst_ctrl_pos-1_T2
X	X:11450591	11450591	0	T	C	0.065	0.008654509	0.02898251	264.6231	0.6309531	0.7655772	vst_ctrl_pos-1_T2
X	X:11450616	11450616	0	A	G	0.071	0.002083673	0.02447087	264.4603	0.611345	0.9322364	vst_ctrl_pos-1_T2
X	X:11450838	11450838	0	T	C	0.125	-0.006617649	0.007147707	263.9241	0.5575456	0.355754	vst_ctrl_pos-1_T2
X	X:11451098	11451098	0	T	A	0.065	0.008654509	0.02898251	264.6231	0.6309531	0.7655772	vst_ctrl_pos-1_T2
X	X:11451247	11451247	0	G	A	0.065	0.008654509	0.02898251	264.6231	0.6309531	0.7655772	vst_ctrl_pos-1_T2
X	X:11451561	11451561	0	T	G	0.071	0.002083673	0.02447087	264.4603	0.611345	0.9322364	vst_ctrl_pos-1_T2
X	X:11451578	11451578	0	G	A	0.065	0.008654509	0.02898251	264.6231	0.6309531	0.7655772	vst_ctrl_pos-1_T2
X	X:11451818	11451818	0	T	A	0.141	0.008772255	0.02674747	264.8982	0.6277276	0.7433145	vst_ctrl_pos-1_T2
X	X:11452148	11452148	0	A	G	0.071	0.008011413	0.03030526	264.7004	0.6217206	0.7918038	vst_ctrl_pos-1_T2
X	X:11452335	11452335	0	A	T	0.071	0.002083673	0.02447087	264.4603	0.611345	0.9322364	vst_ctrl_pos-1_T2
X	X:11452483	11452483	0	T	G	0.071	0.008011413	0.03030526	264.7004	0.6217206	0.7918038	vst_ctrl_pos-1_T2
X	X:11452622	11452622	0	G	C	0.071	0.002083673	0.02447087	264.4603	0.611345	0.9322364	vst_ctrl_pos-1_T2
X	X:11452672	11452672	0	T	G	0.065	0.008654509	0.02898251	264.6231	0.6309531	0.7655772	vst_ctrl_pos-1_T2
X	X:11452733	11452733	0	G	C	0.141	0.008772255	0.02674747	264.8982	0.6277276	0.7433145	vst_ctrl_pos-1_T2
X	X:11452866	11452866	0	C	T	0.141	0.008772255	0.02674747	264.8982	0.6277276	0.7433145	vst_ctrl_pos-1_T2
X	X:11453022	11453022	0	G	A	0.141	0.008772255	0.02674747	264.8982	0.6277276	0.7433145	vst_ctrl_pos-1_T2
X	X:11453047	11453047	0	A	G	0.348	-0.004296	0.005622258	263.9119	0.5533058	0.4457937	vst_ctrl_pos-1_T2
X	X:11453072	11453072	0	G	T	0.299	-0.005437822	0.006616891	264.0781	0.581962	0.4122608	vst_ctrl_pos-1_T2
X	X:11453574	11453574	0	G	A	0.141	0.008772255	0.02674747	264.8982	0.6277276	0.7433145	vst_ctrl_pos-1_T2
X	X:11454812	11454812	0	T	G	0.071	0.01210175	0.009173658	264.3407	0.4953236	0.1887645	vst_ctrl_pos-1_T2
X	X:11455249	11455249	0	C	T	0.065	0.008654509	0.02898251	264.6231	0.6309531	0.7655772	vst_ctrl_pos-1_T2
X	X:11455373	11455373	0	G	A	0.065	0.008654509	0.02898251	264.6231	0.6309531	0.7655772	vst_ctrl_pos-1_T2
X	X:11455377	11455377	0	G	A	0.071	0.008011413	0.03030526	264.7004	0.6217206	0.7918038	vst_ctrl_pos-1_T2
X	X:11455388	11455388	0	T	C	0.19	0.002952936	0.006348753	263.6456	0.604058	0.6424011	vst_ctrl_pos-1_T2
X	X:11455949	11455949	0	T	C	0.071	0.008011413	0.03030526	264.7004	0.6217206	0.7918038	vst_ctrl_pos-1_T2
X	X:11456824	11456824	0	C	A	0.065	0.008654509	0.02898251	264.6231	0.6309531	0.7655772	vst_ctrl_pos-1_T2
X	X:11457009	11457009	0	T	C	0.141	0.008772255	0.02674747	264.8982	0.6277276	0.7433145	vst_ctrl_pos-1_T2
X	X:11457326	11457326	0	A	G	0.141	0.008772255	0.02674747	264.8982	0.6277276	0.7433145	vst_ctrl_pos-1_T2
X	X:11457379	11457379	0	C	A	0.071	0.008011413	0.03030526	264.7004	0.6217206	0.7918038	vst_ctrl_pos-1_T2
X	X:11457540	11457540	0	C	A	0.141	0.008772255	0.02674747	264.8982	0.6277276	0.7433145	vst_ctrl_pos-1_T2
X	X:11457745	11457745	0	C	A	0.125	-0.006617649	0.007147707	263.9241	0.5575456	0.355754	vst_ctrl_pos-1_T2
X	X:11458246	11458246	0	C	T	0.141	0.008772255	0.02674747	264.8982	0.6277276	0.7433145	vst_ctrl_pos-1_T2
X	X:11459530	11459530	0	A	T	0.342	-0.005129144	0.00555905	264.0308	0.5582292	0.357403	vst_ctrl_pos-1_T2
X	X:11459779	11459779	0	G	A	0.071	0.008011413	0.03030526	264.7004	0.6217206	0.7918038	vst_ctrl_pos-1_T2
X	X:11459880	11459880	0	T	C	0.065	0.008654509	0.02898251	264.6231	0.6309531	0.7655772	vst_ctrl_pos-1_T2
X	X:11459936	11459936	0	A	T	0.06	0.01596069	0.02104925	264.5183	0.6082472	0.4492793	vst_ctrl_pos-1_T2
X	X:11459972	11459972	0	G	A	0.141	0.008772255	0.02674747	264.8982	0.6277276	0.7433145	vst_ctrl_pos-1_T2
X	X:11460211	11460211	0	A	T	0.136	0.01233898	0.025473	264.8959	0.6291275	0.6286883	vst_ctrl_pos-1_T2
X	X:11460348	11460348	0	G	A	0.391	-0.002173583	0.005257529	263.6613	0.5693113	0.6797835	vst_ctrl_pos-1_T2
X	X:11460475	11460475	0	T	C	0.141	0.008772255	0.02674747	264.8982	0.6277276	0.7433145	vst_ctrl_pos-1_T2
X	X:11460554	11460554	0	T	C	0.065	0.008654509	0.02898251	264.6231	0.6309531	0.7655772	vst_ctrl_pos-1_T2
X	X:11460932	11460932	0	C	T	0.065	0.008654509	0.02898251	264.6231	0.6309531	0.7655772	vst_ctrl_pos-1_T2
X	X:11461045	11461045	0	A	T	0.152	-0.00211684	0.00703188	263.6056	0.5472917	0.7637316	vst_ctrl_pos-1_T2
X	X:11461579	11461579	0	G	A	0.141	0.008772255	0.02674747	264.8982	0.6277276	0.7433145	vst_ctrl_pos-1_T2
X	X:11462910	11462910	0	G	A	0.348	-0.004296	0.005622258	263.9119	0.5533058	0.4457937	vst_ctrl_pos-1_T2
X	X:11462920	11462920	0	G	C	0.348	-0.004296	0.005622258	263.9119	0.5533058	0.4457937	vst_ctrl_pos-1_T2
X	X:11463025	11463025	0	C	G	0.125	-0.006617649	0.007147707	263.9241	0.5575456	0.355754	vst_ctrl_pos-1_T2
X	X:11463254	11463254	0	A	G	0.348	-0.004296	0.005622258	263.9119	0.5533058	0.4457937	vst_ctrl_pos-1_T2
X	X:11463262	11463262	0	C	T	0.174	0.0007673597	0.01281411	264.2142	0.5765394	0.9523137	vst_ctrl_pos-1_T2
X	X:11464175	11464175	0	G	T	0.457	-0.004884627	0.005351947	264.0283	0.5276442	0.3626171	vst_ctrl_pos-1_T2
X	X:11464309	11464309	0	G	T	0.076	-0.005142309	0.009226225	263.6843	0.5494537	0.5779678	vst_ctrl_pos-1_T2
X	X:11466293	11466293	0	A	C	0.065	0.008654509	0.02898251	264.6231	0.6309531	0.7655772	vst_ctrl_pos-1_T2
X	X:11466433	11466433	0	T	C	0.457	-0.004884627	0.005351947	264.0283	0.5276442	0.3626171	vst_ctrl_pos-1_T2
X	X:11466668	11466668	0	G	A	0.141	0.008772255	0.02674747	264.8982	0.6277276	0.7433145	vst_ctrl_pos-1_T2
X	X:11467621	11467621	0	G	A	0.299	-0.01552887	0.005678459	267.0085	0.3511372	0.006861135	vst_ctrl_pos-1_T2
X	X:11467995	11467995	0	G	A	0.071	0.01210175	0.009173658	264.3407	0.4953236	0.1887645	vst_ctrl_pos-1_T2
X	X:11468001	11468001	0	A	T	0.457	-0.004884627	0.005351947	264.0283	0.5276442	0.3626171	vst_ctrl_pos-1_T2
X	X:11468184	11468184	0	A	G	0.147	-0.001337941	0.007036027	263.5642	0.5528967	0.849399	vst_ctrl_pos-1_T2
X	X:11468245	11468245	0	G	T	0.065	0.008654509	0.02898251	264.6231	0.6309531	0.7655772	vst_ctrl_pos-1_T2
X	X:11468571	11468571	0	A	G	0.065	0.008654509	0.02898251	264.6231	0.6309531	0.7655772	vst_ctrl_pos-1_T2
X	X:11468877	11468877	0	C	A	0.174	0.0007673597	0.01281411	264.2142	0.5765394	0.9523137	vst_ctrl_pos-1_T2
X	X:11469270	11469270	0	C	T	0.065	0.008654509	0.02898251	264.6231	0.6309531	0.7655772	vst_ctrl_pos-1_T2
X	X:11469293	11469293	0	T	C	0.348	-0.004296	0.005622258	263.9119	0.5533058	0.4457937	vst_ctrl_pos-1_T2
X	X:11469615	11469615	0	A	T	0.174	0.0007673597	0.01281411	264.2142	0.5765394	0.9523137	vst_ctrl_pos-1_T2
X	X:11469661	11469661	0	T	A	0.174	0.0007673597	0.01281411	264.2142	0.5765394	0.9523137	vst_ctrl_pos-1_T2
X	X:11469907	11469907	0	C	T	0.065	0.008654509	0.02898251	264.6231	0.6309531	0.7655772	vst_ctrl_pos-1_T2
X	X:11470148	11470148	0	C	G	0.141	0.008772255	0.02674747	264.8982	0.6277276	0.7433145	vst_ctrl_pos-1_T2
X	X:11470300	11470300	0	T	C	0.071	0.008011413	0.03030526	264.7004	0.6217206	0.7918038	vst_ctrl_pos-1_T2
X	X:11470305	11470305	0	C	A	0.071	0.008011413	0.03030526	264.7004	0.6217206	0.7918038	vst_ctrl_pos-1_T2
X	X:11470700	11470700	0	G	A	0.065	0.008654509	0.02898251	264.6231	0.6309531	0.7655772	vst_ctrl_pos-1_T2
X	X:11470713	11470713	0	A	G	0.071	0.01210175	0.009173658	264.3407	0.4953236	0.1887645	vst_ctrl_pos-1_T2
X	X:11470828	11470828	0	A	T	0.435	-0.004596247	0.005415407	263.9774	0.5226064	0.3971435	vst_ctrl_pos-1_T2
X	X:11471401	11471401	0	T	C	0.299	-0.01552887	0.005678459	267.0085	0.3511372	0.006861135	vst_ctrl_pos-1_T2
X	X:11472204	11472204	0	T	C	0.136	-0.005918466	0.006983026	263.8657	0.5716912	0.3978017	vst_ctrl_pos-1_T2
X	X:11472424	11472424	0	T	G	0.065	0.008654509	0.02898251	264.6231	0.6309531	0.7655772	vst_ctrl_pos-1_T2
X	X:11472875	11472875	0	A	G	0.065	0.01456273	0.009371585	264.6593	0.4938812	0.1219397	vst_ctrl_pos-1_T2
X	X:11472916	11472916	0	C	T	0.141	0.008772255	0.02674747	264.8982	0.6277276	0.7433145	vst_ctrl_pos-1_T2
X	X:11473607	11473607	0	A	C	0.071	0.008011413	0.03030526	264.7004	0.6217206	0.7918038	vst_ctrl_pos-1_T2
X	X:11474739	11474739	0	A	G	0.348	-0.004296	0.005622258	263.9119	0.5533058	0.4457937	vst_ctrl_pos-1_T2
X	X:11477652	11477652	0	T	C	0.071	0.008011413	0.03030526	264.7004	0.6217206	0.7918038	vst_ctrl_pos-1_T2
X	X:11478410	11478410	0	G	T	0.141	0.008772255	0.02674747	264.8982	0.6277276	0.7433145	vst_ctrl_pos-1_T2
X	X:11478472	11478472	0	A	G	0.348	-0.004296	0.005622258	263.9119	0.5533058	0.4457937	vst_ctrl_pos-1_T2
X	X:11478742	11478742	0	A	C	0.359	-0.002156772	0.005448818	263.6731	0.5617697	0.6926985	vst_ctrl_pos-1_T2
X	X:11479210	11479210	0	C	T	0.071	0.01210175	0.009173658	264.3407	0.4953236	0.1887645	vst_ctrl_pos-1_T2
X	X:11479305	11479305	0	C	T	0.125	-0.006617649	0.007147707	263.9241	0.5575456	0.355754	vst_ctrl_pos-1_T2
X	X:11479355	11479355	0	T	C	0.125	-0.006617649	0.007147707	263.9241	0.5575456	0.355754	vst_ctrl_pos-1_T2
X	X:11479371	11479371	0	T	C	0.065	0.008654509	0.02898251	264.6231	0.6309531	0.7655772	vst_ctrl_pos-1_T2
X	X:11479375	11479375	0	A	T	0.125	-0.006617649	0.007147707	263.9241	0.5575456	0.355754	vst_ctrl_pos-1_T2
X	X:11479550	11479550	0	C	T	0.065	0.008654509	0.02898251	264.6231	0.6309531	0.7655772	vst_ctrl_pos-1_T2
X	X:11480160	11480160	0	A	C	0.315	-0.0002357064	0.006519203	263.7418	0.5707949	0.9711978	vst_ctrl_pos-1_T2
X	X:11480380	11480380	0	C	T	0.141	0.008772255	0.02674747	264.8982	0.6277276	0.7433145	vst_ctrl_pos-1_T2
X	X:11480524	11480524	0	T	C	0.071	0.008011413	0.03030526	264.7004	0.6217206	0.7918038	vst_ctrl_pos-1_T2
X	X:11480730	11480730	0	A	C	0.147	0.01362426	0.02017745	264.8148	0.612482	0.5003917	vst_ctrl_pos-1_T2
X	X:11481260	11481260	0	G	T	0.065	0.008654509	0.02898251	264.6231	0.6309531	0.7655772	vst_ctrl_pos-1_T2
X	X:11481651	11481651	0	C	T	0.277	-0.00511929	0.006850989	264.0336	0.5720367	0.4558868	vst_ctrl_pos-1_T2
X	X:11481658	11481658	0	C	G	0.071	0.008011413	0.03030526	264.7004	0.6217206	0.7918038	vst_ctrl_pos-1_T2
X	X:11481732	11481732	0	G	C	0.147	0.01362426	0.02017745	264.8148	0.612482	0.5003917	vst_ctrl_pos-1_T2
X	X:11481801	11481801	0	T	C	0.125	-0.006617649	0.007147707	263.9241	0.5575456	0.355754	vst_ctrl_pos-1_T2
X	X:11482401	11482401	0	G	T	0.065	0.008654509	0.02898251	264.6231	0.6309531	0.7655772	vst_ctrl_pos-1_T2
X	X:11482448	11482448	0	A	T	0.147	0.01362426	0.02017745	264.8148	0.612482	0.5003917	vst_ctrl_pos-1_T2
X	X:11482517	11482517	0	T	C	0.087	0.01156367	0.008171694	264.4469	0.4898856	0.1587514	vst_ctrl_pos-1_T2
X	X:11482781	11482781	0	C	T	0.147	0.01362426	0.02017745	264.8148	0.612482	0.5003917	vst_ctrl_pos-1_T2
X	X:11483943	11483943	0	C	A	0.065	0.008654509	0.02898251	264.6231	0.6309531	0.7655772	vst_ctrl_pos-1_T2
X	X:11484168	11484168	0	A	G	0.065	0.008654509	0.02898251	264.6231	0.6309531	0.7655772	vst_ctrl_pos-1_T2
X	X:11484460	11484460	0	G	A	0.065	0.008654509	0.02898251	264.6231	0.6309531	0.7655772	vst_ctrl_pos-1_T2
X	X:11485239	11485239	0	T	C	0.065	0.008654509	0.02898251	264.6231	0.6309531	0.7655772	vst_ctrl_pos-1_T2
X	X:11485270	11485270	0	T	C	0.158	-0.002136452	0.006968861	263.6127	0.5481647	0.7595203	vst_ctrl_pos-1_T2
X	X:11485790	11485790	0	A	G	0.071	0.008011413	0.03030526	264.7004	0.6217206	0.7918038	vst_ctrl_pos-1_T2
X	X:11486687	11486687	0	T	C	0.141	0.008772255	0.02674747	264.8982	0.6277276	0.7433145	vst_ctrl_pos-1_T2
X	X:11486936	11486936	0	A	T	0.071	0.008011413	0.03030526	264.7004	0.6217206	0.7918038	vst_ctrl_pos-1_T2
X	X:11486950	11486950	0	T	G	0.065	0.008654509	0.02898251	264.6231	0.6309531	0.7655772	vst_ctrl_pos-1_T2
X	X:11487113	11487113	0	C	A	0.065	0.008654509	0.02898251	264.6231	0.6309531	0.7655772	vst_ctrl_pos-1_T2
X	X:11487517	11487517	0	A	G	0.125	-0.006617649	0.007147707	263.9241	0.5575456	0.355754	vst_ctrl_pos-1_T2
X	X:11487729	11487729	0	G	T	0.065	0.008654509	0.02898251	264.6231	0.6309531	0.7655772	vst_ctrl_pos-1_T2
X	X:11487845	11487845	0	G	T	0.082	0.01350986	0.008321475	264.7502	0.4900633	0.1062148	vst_ctrl_pos-1_T2
X	X:11488712	11488712	0	A	G	0.071	0.008011413	0.03030526	264.7004	0.6217206	0.7918038	vst_ctrl_pos-1_T2
X	X:11488786	11488786	0	G	A	0.065	0.008654509	0.02898251	264.6231	0.6309531	0.7655772	vst_ctrl_pos-1_T2
X	X:11488937	11488937	0	C	A	0.065	0.008654509	0.02898251	264.6231	0.6309531	0.7655772	vst_ctrl_pos-1_T2
X	X:11489244	11489244	0	T	G	0.158	-0.002136452	0.006968861	263.6127	0.5481647	0.7595203	vst_ctrl_pos-1_T2
X	X:11489304	11489304	0	G	A	0.071	0.008011413	0.03030526	264.7004	0.6217206	0.7918038	vst_ctrl_pos-1_T2
X	X:11489979	11489979	0	T	C	0.065	0.008654509	0.02898251	264.6231	0.6309531	0.7655772	vst_ctrl_pos-1_T2
X	X:11490048	11490048	0	G	A	0.141	0.008772255	0.02674747	264.8982	0.6277276	0.7433145	vst_ctrl_pos-1_T2
X	X:11490256	11490256	0	A	G	0.071	0.008011413	0.03030526	264.7004	0.6217206	0.7918038	vst_ctrl_pos-1_T2
X	X:11491612	11491612	0	T	A	0.071	0.008011413	0.03030526	264.7004	0.6217206	0.7918038	vst_ctrl_pos-1_T2
X	X:11492042	11492042	0	C	T	0.071	0.008011413	0.03030526	264.7004	0.6217206	0.7918038	vst_ctrl_pos-1_T2
X	X:11492198	11492198	0	C	T	0.141	0.008772255	0.02674747	264.8982	0.6277276	0.7433145	vst_ctrl_pos-1_T2
X	X:11492205	11492205	0	C	T	0.071	0.008011413	0.03030526	264.7004	0.6217206	0.7918038	vst_ctrl_pos-1_T2
X	X:11493532	11493532	0	T	C	0.147	0.01362426	0.02017745	264.8148	0.612482	0.5003917	vst_ctrl_pos-1_T2
X	X:11493887	11493887	0	C	T	0.065	0.008654509	0.02898251	264.6231	0.6309531	0.7655772	vst_ctrl_pos-1_T2
X	X:11494501	11494501	0	A	T	0.141	0.008772255	0.02674747	264.8982	0.6277276	0.7433145	vst_ctrl_pos-1_T2
X	X:11495633	11495633	0	G	A	0.147	0.01362426	0.02017745	264.8148	0.612482	0.5003917	vst_ctrl_pos-1_T2
X	X:11496389	11496389	0	C	A	0.141	0.008772255	0.02674747	264.8982	0.6277276	0.7433145	vst_ctrl_pos-1_T2
X	X:11497064	11497064	0	T	C	0.071	0.008011413	0.03030526	264.7004	0.6217206	0.7918038	vst_ctrl_pos-1_T2
X	X:11497152	11497152	0	A	G	0.071	0.008011413	0.03030526	264.7004	0.6217206	0.7918038	vst_ctrl_pos-1_T2
X	X:11497194	11497194	0	A	G	0.071	0.002083673	0.02447087	264.4603	0.611345	0.9322364	vst_ctrl_pos-1_T2
X	X:11497849	11497849	0	T	C	0.071	0.008011413	0.03030526	264.7004	0.6217206	0.7918038	vst_ctrl_pos-1_T2
X	X:11498164	11498164	0	A	G	0.109	-0.00889438	0.007541485	264.1834	0.5469453	0.2397808	vst_ctrl_pos-1_T2
X	X:11498481	11498481	0	G	T	0.071	0.008011413	0.03030526	264.7004	0.6217206	0.7918038	vst_ctrl_pos-1_T2
X	X:11498838	11498838	0	T	C	0.136	0.01233898	0.025473	264.8959	0.6291275	0.6286883	vst_ctrl_pos-1_T2
X	X:11499472	11499472	0	A	T	0.141	0.008772255	0.02674747	264.8982	0.6277276	0.7433145	vst_ctrl_pos-1_T2
X	X:11499491	11499491	0	C	T	0.071	0.008011413	0.03030526	264.7004	0.6217206	0.7918038	vst_ctrl_pos-1_T2
X	X:11499905	11499905	0	T	C	0.109	-0.00889438	0.007541485	264.1834	0.5469453	0.2397808	vst_ctrl_pos-1_T2
X	X:11499933	11499933	0	G	T	0.141	0.008772255	0.02674747	264.8982	0.6277276	0.7433145	vst_ctrl_pos-1_T2
X	X:11500058	11500058	0	A	T	0.071	0.008011413	0.03030526	264.7004	0.6217206	0.7918038	vst_ctrl_pos-1_T2
X	X:11500098	11500098	0	C	T	0.065	0.008654509	0.02898251	264.6231	0.6309531	0.7655772	vst_ctrl_pos-1_T2
X	X:11500316	11500316	0	T	G	0.158	-0.002136452	0.006968861	263.6127	0.5481647	0.7595203	vst_ctrl_pos-1_T2
X	X:11500758	11500758	0	C	T	0.109	-0.00889438	0.007541485	264.1834	0.5469453	0.2397808	vst_ctrl_pos-1_T2
X	X:11500903	11500903	0	C	T	0.065	0.008654509	0.02898251	264.6231	0.6309531	0.7655772	vst_ctrl_pos-1_T2
X	X:11500981	11500981	0	A	G	0.348	-0.004296	0.005622258	263.9119	0.5533058	0.4457937	vst_ctrl_pos-1_T2
X	X:11501030	11501030	0	C	A	0.277	-0.00511929	0.006850989	264.0336	0.5720367	0.4558868	vst_ctrl_pos-1_T2
X	X:11501270	11501270	0	C	A	0.141	0.008772255	0.02674747	264.8982	0.6277276	0.7433145	vst_ctrl_pos-1_T2
X	X:11501533	11501533	0	G	T	0.071	0.008011413	0.03030526	264.7004	0.6217206	0.7918038	vst_ctrl_pos-1_T2
X	X:11502630	11502630	0	G	A	0.076	-0.005142309	0.009226225	263.6843	0.5494537	0.5779678	vst_ctrl_pos-1_T2
X	X:11502636	11502636	0	A	G	0.071	0.008011413	0.03030526	264.7004	0.6217206	0.7918038	vst_ctrl_pos-1_T2
X	X:11503615	11503615	0	T	C	0.071	0.008011413	0.03030526	264.7004	0.6217206	0.7918038	vst_ctrl_pos-1_T2
X	X:11503966	11503966	0	A	G	0.071	0.008011413	0.03030526	264.7004	0.6217206	0.7918038	vst_ctrl_pos-1_T2
X	X:11503992	11503992	0	G	A	0.071	0.008011413	0.03030526	264.7004	0.6217206	0.7918038	vst_ctrl_pos-1_T2
X	X:11504115	11504115	0	T	C	0.109	-0.00889438	0.007541485	264.1834	0.5469453	0.2397808	vst_ctrl_pos-1_T2
X	X:11504344	11504344	0	G	T	0.071	0.002083673	0.02447087	264.4603	0.611345	0.9322364	vst_ctrl_pos-1_T2
X	X:11504594	11504594	0	A	G	0.071	0.002083673	0.02447087	264.4603	0.611345	0.9322364	vst_ctrl_pos-1_T2
X	X:11504654	11504654	0	A	C	0.071	0.008011413	0.03030526	264.7004	0.6217206	0.7918038	vst_ctrl_pos-1_T2
X	X:11505315	11505315	0	C	T	0.158	-0.002136452	0.006968861	263.6127	0.5481647	0.7595203	vst_ctrl_pos-1_T2
X	X:11505532	11505532	0	C	T	0.348	-0.004296	0.005622258	263.9119	0.5533058	0.4457937	vst_ctrl_pos-1_T2
X	X:11505541	11505541	0	G	C	0.158	-0.002136452	0.006968861	263.6127	0.5481647	0.7595203	vst_ctrl_pos-1_T2
X	X:11505717	11505717	0	C	T	0.141	0.008772255	0.02674747	264.8982	0.6277276	0.7433145	vst_ctrl_pos-1_T2
X	X:11506152	11506152	0	T	A	0.065	0.008654509	0.02898251	264.6231	0.6309531	0.7655772	vst_ctrl_pos-1_T2
X	X:11506345	11506345	0	A	G	0.158	-0.002136452	0.006968861	263.6127	0.5481647	0.7595203	vst_ctrl_pos-1_T2
X	X:11506641	11506641	0	A	T	0.071	0.01210175	0.009173658	264.3407	0.4953236	0.1887645	vst_ctrl_pos-1_T2
X	X:11506883	11506883	0	T	G	0.065	0.008654509	0.02898251	264.6231	0.6309531	0.7655772	vst_ctrl_pos-1_T2
X	X:11506920	11506920	0	T	C	0.065	0.008654509	0.02898251	264.6231	0.6309531	0.7655772	vst_ctrl_pos-1_T2
X	X:11506946	11506946	0	A	G	0.141	0.008772255	0.02674747	264.8982	0.6277276	0.7433145	vst_ctrl_pos-1_T2
X	X:11507881	11507881	0	G	A	0.071	0.002083673	0.02447087	264.4603	0.611345	0.9322364	vst_ctrl_pos-1_T2
X	X:11508004	11508004	0	A	G	0.065	0.008654509	0.02898251	264.6231	0.6309531	0.7655772	vst_ctrl_pos-1_T2
X	X:11508896	11508896	0	T	A	0.071	0.01210175	0.009173658	264.3407	0.4953236	0.1887645	vst_ctrl_pos-1_T2
X	X:11509366	11509366	0	T	C	0.141	0.008772255	0.02674747	264.8982	0.6277276	0.7433145	vst_ctrl_pos-1_T2
X	X:11509393	11509393	0	C	G	0.114	-0.01077633	0.008012892	264.469	0.5240822	0.1803394	vst_ctrl_pos-1_T2
X	X:11509481	11509481	0	A	G	0.071	-0.001489283	0.02008536	264.2697	0.5908263	0.9409743	vst_ctrl_pos-1_T2
X	X:11509503	11509503	0	A	G	0.071	0.002083673	0.02447087	264.4603	0.611345	0.9322364	vst_ctrl_pos-1_T2
X	X:11510115	11510115	0	T	A	0.109	-0.00889438	0.007541485	264.1834	0.5469453	0.2397808	vst_ctrl_pos-1_T2
X	X:11510403	11510403	0	T	C	0.071	0.01210175	0.009173658	264.3407	0.4953236	0.1887645	vst_ctrl_pos-1_T2
X	X:11510715	11510715	0	T	C	0.071	0.002083673	0.02447087	264.4603	0.611345	0.9322364	vst_ctrl_pos-1_T2
X	X:11510728	11510728	0	A	T	0.071	0.002083673	0.02447087	264.4603	0.611345	0.9322364	vst_ctrl_pos-1_T2
X	X:11510782	11510782	0	C	T	0.141	0.008772255	0.02674747	264.8982	0.6277276	0.7433145	vst_ctrl_pos-1_T2
X	X:11510910	11510910	0	T	G	0.277	-0.00511929	0.006850989	264.0336	0.5720367	0.4558868	vst_ctrl_pos-1_T2
X	X:11511216	11511216	0	C	A	0.071	0.002083673	0.02447087	264.4603	0.611345	0.9322364	vst_ctrl_pos-1_T2
X	X:11511266	11511266	0	G	A	0.315	-0.0002357064	0.006519203	263.7418	0.5707949	0.9711978	vst_ctrl_pos-1_T2
X	X:11512023	11512023	0	C	G	0.114	-0.01077633	0.008012892	264.469	0.5240822	0.1803394	vst_ctrl_pos-1_T2
X	X:11512207	11512207	0	T	C	0.071	0.01210175	0.009173658	264.3407	0.4953236	0.1887645	vst_ctrl_pos-1_T2
X	X:11512300	11512300	0	G	A	0.071	0.008011413	0.03030526	264.7004	0.6217206	0.7918038	vst_ctrl_pos-1_T2
X	X:11512396	11512396	0	T	A	0.071	0.008011413	0.03030526	264.7004	0.6217206	0.7918038	vst_ctrl_pos-1_T2
X	X:11512882	11512882	0	A	C	0.158	-0.002136452	0.006968861	263.6127	0.5481647	0.7595203	vst_ctrl_pos-1_T2
X	X:11513060	11513060	0	G	A	0.109	-0.00889438	0.007541485	264.1834	0.5469453	0.2397808	vst_ctrl_pos-1_T2
X	X:11513311	11513311	0	A	G	0.065	0.008654509	0.02898251	264.6231	0.6309531	0.7655772	vst_ctrl_pos-1_T2
X	X:11513352	11513352	0	C	T	0.277	-0.00511929	0.006850989	264.0336	0.5720367	0.4558868	vst_ctrl_pos-1_T2
X	X:11513491	11513491	0	A	C	0.071	0.01210175	0.009173658	264.3407	0.4953236	0.1887645	vst_ctrl_pos-1_T2
X	X:11513518	11513518	0	C	A	0.071	0.01210175	0.009173658	264.3407	0.4953236	0.1887645	vst_ctrl_pos-1_T2
X	X:11513644	11513644	0	G	A	0.109	-0.00889438	0.007541485	264.1834	0.5469453	0.2397808	vst_ctrl_pos-1_T2
X	X:11513766	11513766	0	C	T	0.065	0.008654509	0.02898251	264.6231	0.6309531	0.7655772	vst_ctrl_pos-1_T2
X	X:11513800	11513800	0	C	G	0.141	0.008772255	0.02674747	264.8982	0.6277276	0.7433145	vst_ctrl_pos-1_T2
X	X:11514060	11514060	0	T	C	0.114	-0.01077633	0.008012892	264.469	0.5240822	0.1803394	vst_ctrl_pos-1_T2
X	X:11514263	11514263	0	T	G	0.071	0.002083673	0.02447087	264.4603	0.611345	0.9322364	vst_ctrl_pos-1_T2
X	X:11514319	11514319	0	A	G	0.071	0.002083673	0.02447087	264.4603	0.611345	0.9322364	vst_ctrl_pos-1_T2
X	X:11515107	11515107	0	T	C	0.158	-0.002136452	0.006968861	263.6127	0.5481647	0.7595203	vst_ctrl_pos-1_T2
X	X:11515467	11515467	0	T	A	0.065	0.008654509	0.02898251	264.6231	0.6309531	0.7655772	vst_ctrl_pos-1_T2
X	X:11515681	11515681	0	A	G	0.054	0.02214843	0.01011661	265.8113	0.4784013	0.0298465	vst_ctrl_pos-1_T2
X	X:11515784	11515784	0	A	C	0.071	0.01210175	0.009173658	264.3407	0.4953236	0.1887645	vst_ctrl_pos-1_T2
X	X:11515827	11515827	0	G	T	0.277	-0.00511929	0.006850989	264.0336	0.5720367	0.4558868	vst_ctrl_pos-1_T2
X	X:11516272	11516272	0	A	G	0.158	-0.002136452	0.006968861	263.6127	0.5481647	0.7595203	vst_ctrl_pos-1_T2
X	X:11516802	11516802	0	C	T	0.277	-0.00511929	0.006850989	264.0336	0.5720367	0.4558868	vst_ctrl_pos-1_T2
X	X:11516843	11516843	0	T	G	0.065	0.008654509	0.02898251	264.6231	0.6309531	0.7655772	vst_ctrl_pos-1_T2
X	X:11517299	11517299	0	A	G	0.071	0.01210175	0.009173658	264.3407	0.4953236	0.1887645	vst_ctrl_pos-1_T2
X	X:11517662	11517662	0	C	A	0.065	0.01456273	0.009371585	264.6593	0.4938812	0.1219397	vst_ctrl_pos-1_T2
X	X:11518091	11518091	0	A	G	0.158	-0.002136452	0.006968861	263.6127	0.5481647	0.7595203	vst_ctrl_pos-1_T2
X	X:11518403	11518403	0	T	C	0.065	0.01456273	0.009371585	264.6593	0.4938812	0.1219397	vst_ctrl_pos-1_T2
X	X:11518407	11518407	0	A	T	0.065	0.01456273	0.009371585	264.6593	0.4938812	0.1219397	vst_ctrl_pos-1_T2
X	X:11520814	11520814	0	T	A	0.065	0.008654509	0.02898251	264.6231	0.6309531	0.7655772	vst_ctrl_pos-1_T2
X	X:11521651	11521651	0	G	A	0.158	-0.002136452	0.006968861	263.6127	0.5481647	0.7595203	vst_ctrl_pos-1_T2
X	X:11521733	11521733	0	A	G	0.141	0.008772255	0.02674747	264.8982	0.6277276	0.7433145	vst_ctrl_pos-1_T2
X	X:11521798	11521798	0	G	T	0.065	0.008654509	0.02898251	264.6231	0.6309531	0.7655772	vst_ctrl_pos-1_T2
X	X:11521846	11521846	0	G	A	0.065	0.008654509	0.02898251	264.6231	0.6309531	0.7655772	vst_ctrl_pos-1_T2
X	X:11521972	11521972	0	T	C	0.348	-0.004296	0.005622258	263.9119	0.5533058	0.4457937	vst_ctrl_pos-1_T2
X	X:11522478	11522478	0	T	C	0.071	0.002083673	0.02447087	264.4603	0.611345	0.9322364	vst_ctrl_pos-1_T2
X	X:11522531	11522531	0	T	A	0.174	0.004135669	0.009014063	263.9651	0.5831438	0.6469239	vst_ctrl_pos-1_T2
X	X:11523840	11523840	0	T	C	0.065	0.008654509	0.02898251	264.6231	0.6309531	0.7655772	vst_ctrl_pos-1_T2
X	X:11523956	11523956	0	T	C	0.141	0.008772255	0.02674747	264.8982	0.6277276	0.7433145	vst_ctrl_pos-1_T2
X	X:11524093	11524093	0	C	T	0.065	0.008654509	0.02898251	264.6231	0.6309531	0.7655772	vst_ctrl_pos-1_T2
X	X:11524542	11524542	0	T	C	0.065	0.008654509	0.02898251	264.6231	0.6309531	0.7655772	vst_ctrl_pos-1_T2
X	X:11524548	11524548	0	A	T	0.065	0.008654509	0.02898251	264.6231	0.6309531	0.7655772	vst_ctrl_pos-1_T2
X	X:11524596	11524596	0	A	C	0.071	0.002083673	0.02447087	264.4603	0.611345	0.9322364	vst_ctrl_pos-1_T2
X	X:11524834	11524834	0	G	T	0.065	0.008654509	0.02898251	264.6231	0.6309531	0.7655772	vst_ctrl_pos-1_T2
X	X:11526113	11526113	0	C	T	0.065	0.008654509	0.02898251	264.6231	0.6309531	0.7655772	vst_ctrl_pos-1_T2
X	X:11526117	11526117	0	C	T	0.071	0.002083673	0.02447087	264.4603	0.611345	0.9322364	vst_ctrl_pos-1_T2
X	X:11526463	11526463	0	A	G	0.071	0.002083673	0.02447087	264.4603	0.611345	0.9322364	vst_ctrl_pos-1_T2
X	X:11526708	11526708	0	T	C	0.071	0.002083673	0.02447087	264.4603	0.611345	0.9322364	vst_ctrl_pos-1_T2
X	X:11526721	11526721	0	G	A	0.141	0.008772255	0.02674747	264.8982	0.6277276	0.7433145	vst_ctrl_pos-1_T2
X	X:11526767	11526767	0	A	C	0.071	0.002083673	0.02447087	264.4603	0.611345	0.9322364	vst_ctrl_pos-1_T2
X	X:11527362	11527362	0	C	T	0.071	0.002083673	0.02447087	264.4603	0.611345	0.9322364	vst_ctrl_pos-1_T2
X	X:11527927	11527927	0	T	G	0.071	0.008011413	0.03030526	264.7004	0.6217206	0.7918038	vst_ctrl_pos-1_T2
X	X:11528060	11528060	0	G	A	0.071	0.008011413	0.03030526	264.7004	0.6217206	0.7918038	vst_ctrl_pos-1_T2
X	X:11528107	11528107	0	A	G	0.065	0.008654509	0.02898251	264.6231	0.6309531	0.7655772	vst_ctrl_pos-1_T2
X	X:11528292	11528292	0	C	T	0.141	0.008772255	0.02674747	264.8982	0.6277276	0.7433145	vst_ctrl_pos-1_T2
X	X:11529578	11529578	0	G	A	0.136	0.01233898	0.025473	264.8959	0.6291275	0.6286883	vst_ctrl_pos-1_T2
X	X:11529618	11529618	0	A	T	0.071	0.01210175	0.009173658	264.3407	0.4953236	0.1887645	vst_ctrl_pos-1_T2
X	X:11529633	11529633	0	C	A	0.109	-0.00889438	0.007541485	264.1834	0.5469453	0.2397808	vst_ctrl_pos-1_T2
X	X:11529652	11529652	0	T	C	0.071	0.008011413	0.03030526	264.7004	0.6217206	0.7918038	vst_ctrl_pos-1_T2
X	X:11529694	11529694	0	T	A	0.348	-0.004296	0.005622258	263.9119	0.5533058	0.4457937	vst_ctrl_pos-1_T2
X	X:11530055	11530055	0	G	T	0.071	0.002083673	0.02447087	264.4603	0.611345	0.9322364	vst_ctrl_pos-1_T2
X	X:11530572	11530572	0	G	A	0.065	0.01456273	0.009371585	264.6593	0.4938812	0.1219397	vst_ctrl_pos-1_T2
X	X:11530676	11530676	0	T	C	0.071	0.002083673	0.02447087	264.4603	0.611345	0.9322364	vst_ctrl_pos-1_T2
X	X:11530810	11530810	0	T	C	0.076	-0.005142309	0.009226225	263.6843	0.5494537	0.5779678	vst_ctrl_pos-1_T2
X	X:11531201	11531201	0	T	C	0.065	0.008654509	0.02898251	264.6231	0.6309531	0.7655772	vst_ctrl_pos-1_T2
X	X:11531885	11531885	0	G	A	0.071	0.008011413	0.03030526	264.7004	0.6217206	0.7918038	vst_ctrl_pos-1_T2
X	X:11531907	11531907	0	C	T	0.076	-0.005142309	0.009226225	263.6843	0.5494537	0.5779678	vst_ctrl_pos-1_T2
X	X:11532309	11532309	0	C	T	0.141	0.008772255	0.02674747	264.8982	0.6277276	0.7433145	vst_ctrl_pos-1_T2
X	X:11532385	11532385	0	T	A	0.141	0.008772255	0.02674747	264.8982	0.6277276	0.7433145	vst_ctrl_pos-1_T2
X	X:11532414	11532414	0	C	G	0.071	0.002083673	0.02447087	264.4603	0.611345	0.9322364	vst_ctrl_pos-1_T2
X	X:11532448	11532448	0	T	C	0.071	0.008011413	0.03030526	264.7004	0.6217206	0.7918038	vst_ctrl_pos-1_T2
X	X:11532554	11532554	0	T	C	0.071	0.002083673	0.02447087	264.4603	0.611345	0.9322364	vst_ctrl_pos-1_T2
X	X:11532676	11532676	0	C	T	0.098	0.01915834	0.0124752	265.1162	0.5922915	0.1263451	vst_ctrl_pos-1_T2
X	X:11533045	11533045	0	C	T	0.114	-0.01077633	0.008012892	264.469	0.5240822	0.1803394	vst_ctrl_pos-1_T2
X	X:11533102	11533102	0	T	C	0.065	0.008654509	0.02898251	264.6231	0.6309531	0.7655772	vst_ctrl_pos-1_T2
X	X:11533347	11533347	0	T	A	0.065	0.008654509	0.02898251	264.6231	0.6309531	0.7655772	vst_ctrl_pos-1_T2
X	X:11534167	11534167	0	A	G	0.299	-0.01552887	0.005678459	267.0085	0.3511372	0.006861135	vst_ctrl_pos-1_T2
X	X:11534715	11534715	0	C	T	0.277	-0.00511929	0.006850989	264.0336	0.5720367	0.4558868	vst_ctrl_pos-1_T2
X	X:11534923	11534923	0	T	C	0.071	0.008011413	0.03030526	264.7004	0.6217206	0.7918038	vst_ctrl_pos-1_T2
X	X:11535025	11535025	0	T	C	0.109	-0.00889438	0.007541485	264.1834	0.5469453	0.2397808	vst_ctrl_pos-1_T2
X	X:11535404	11535404	0	T	C	0.141	0.008772255	0.02674747	264.8982	0.6277276	0.7433145	vst_ctrl_pos-1_T2
X	X:11535406	11535406	0	G	A	0.065	0.008654509	0.02898251	264.6231	0.6309531	0.7655772	vst_ctrl_pos-1_T2
X	X:11536019	11536019	0	C	T	0.071	0.002083673	0.02447087	264.4603	0.611345	0.9322364	vst_ctrl_pos-1_T2
X	X:11537021	11537021	0	C	G	0.071	0.002083673	0.02447087	264.4603	0.611345	0.9322364	vst_ctrl_pos-1_T2
X	X:11537162	11537162	0	G	C	0.277	-0.00511929	0.006850989	264.0336	0.5720367	0.4558868	vst_ctrl_pos-1_T2
X	X:11537637	11537637	0	C	T	0.141	0.008772255	0.02674747	264.8982	0.6277276	0.7433145	vst_ctrl_pos-1_T2
X	X:11537918	11537918	0	C	T	0.071	0.008011413	0.03030526	264.7004	0.6217206	0.7918038	vst_ctrl_pos-1_T2
X	X:11538099	11538099	0	A	T	0.141	0.008772255	0.02674747	264.8982	0.6277276	0.7433145	vst_ctrl_pos-1_T2
X	X:11538408	11538408	0	A	G	0.315	-0.0002357064	0.006519203	263.7418	0.5707949	0.9711978	vst_ctrl_pos-1_T2
X	X:11538518	11538518	0	C	T	0.065	0.008654509	0.02898251	264.6231	0.6309531	0.7655772	vst_ctrl_pos-1_T2
X	X:11538534	11538534	0	G	A	0.065	0.008654509	0.02898251	264.6231	0.6309531	0.7655772	vst_ctrl_pos-1_T2
X	X:11538611	11538611	0	G	A	0.141	0.008772255	0.02674747	264.8982	0.6277276	0.7433145	vst_ctrl_pos-1_T2
X	X:11539585	11539585	0	A	C	0.071	0.002083673	0.02447087	264.4603	0.611345	0.9322364	vst_ctrl_pos-1_T2
X	X:11539722	11539722	0	A	G	0.141	0.008772255	0.02674747	264.8982	0.6277276	0.7433145	vst_ctrl_pos-1_T2
X	X:11539802	11539802	0	A	G	0.141	0.008772255	0.02674747	264.8982	0.6277276	0.7433145	vst_ctrl_pos-1_T2
X	X:11539943	11539943	0	T	A	0.071	0.002083673	0.02447087	264.4603	0.611345	0.9322364	vst_ctrl_pos-1_T2
X	X:11539965	11539965	0	G	C	0.141	0.008772255	0.02674747	264.8982	0.6277276	0.7433145	vst_ctrl_pos-1_T2
X	X:11539976	11539976	0	A	G	0.158	-0.002136452	0.006968861	263.6127	0.5481647	0.7595203	vst_ctrl_pos-1_T2
X	X:11540460	11540460	0	T	C	0.065	0.008654509	0.02898251	264.6231	0.6309531	0.7655772	vst_ctrl_pos-1_T2
X	X:11540686	11540686	0	G	A	0.277	-0.00511929	0.006850989	264.0336	0.5720367	0.4558868	vst_ctrl_pos-1_T2
X	X:11540868	11540868	0	G	A	0.076	0.0103912	0.008874313	264.1607	0.5003206	0.2431578	vst_ctrl_pos-1_T2
X	X:11541343	11541343	0	A	G	0.158	-0.002136452	0.006968861	263.6127	0.5481647	0.7595203	vst_ctrl_pos-1_T2
X	X:11541372	11541372	0	T	C	0.375	-0.008173691	0.005377198	264.7449	0.5530263	0.13023	vst_ctrl_pos-1_T2
X	X:11541646	11541646	0	T	A	0.141	0.008772255	0.02674747	264.8982	0.6277276	0.7433145	vst_ctrl_pos-1_T2
X	X:11541714	11541714	0	A	G	0.065	0.008654509	0.02898251	264.6231	0.6309531	0.7655772	vst_ctrl_pos-1_T2
X	X:11542476	11542476	0	T	C	0.141	0.008772255	0.02674747	264.8982	0.6277276	0.7433145	vst_ctrl_pos-1_T2
X	X:11542657	11542657	0	A	G	0.06	0.01736109	0.009713142	265.0375	0.4891836	0.07553997	vst_ctrl_pos-1_T2
X	X:11542767	11542767	0	T	C	0.065	0.01456273	0.009371585	264.6593	0.4938812	0.1219397	vst_ctrl_pos-1_T2
X	X:11543116	11543116	0	C	T	0.163	0.003932105	0.01259797	264.2204	0.5603931	0.7553051	vst_ctrl_pos-1_T2
X	X:11543241	11543241	0	C	T	0.277	-0.00511929	0.006850989	264.0336	0.5720367	0.4558868	vst_ctrl_pos-1_T2
X	X:11543516	11543516	0	A	C	0.065	0.008654509	0.02898251	264.6231	0.6309531	0.7655772	vst_ctrl_pos-1_T2
X	X:11543622	11543622	0	G	T	0.277	-0.00511929	0.006850989	264.0336	0.5720367	0.4558868	vst_ctrl_pos-1_T2
X	X:11543830	11543830	0	A	G	0.299	-0.01552887	0.005678459	267.0085	0.3511372	0.006861135	vst_ctrl_pos-1_T2
X	X:11543843	11543843	0	G	T	0.076	0.0103912	0.008874313	264.1607	0.5003206	0.2431578	vst_ctrl_pos-1_T2
X	X:11543951	11543951	0	G	A	0.109	-0.00889438	0.007541485	264.1834	0.5469453	0.2397808	vst_ctrl_pos-1_T2
X	X:11544981	11544981	0	A	C	0.076	-0.005142309	0.009226225	263.6843	0.5494537	0.5779678	vst_ctrl_pos-1_T2
X	X:11545153	11545153	0	T	C	0.141	0.008772255	0.02674747	264.8982	0.6277276	0.7433145	vst_ctrl_pos-1_T2
X	X:11545608	11545608	0	T	G	0.071	0.002083673	0.02447087	264.4603	0.611345	0.9322364	vst_ctrl_pos-1_T2
X	X:11546252	11546252	0	C	T	0.071	0.002083673	0.02447087	264.4603	0.611345	0.9322364	vst_ctrl_pos-1_T2
X	X:11547474	11547474	0	C	T	0.179	-0.008042272	0.007252486	264.2732	0.5507956	0.268937	vst_ctrl_pos-1_T2
X	X:11547758	11547758	0	T	C	0.109	-0.00889438	0.007541485	264.1834	0.5469453	0.2397808	vst_ctrl_pos-1_T2
X	X:11547765	11547765	0	A	C	0.179	-0.008042272	0.007252486	264.2732	0.5507956	0.268937	vst_ctrl_pos-1_T2
X	X:11548210	11548210	0	G	C	0.065	0.01456273	0.009371585	264.6593	0.4938812	0.1219397	vst_ctrl_pos-1_T2
X	X:11548296	11548296	0	G	T	0.109	-0.00889438	0.007541485	264.1834	0.5469453	0.2397808	vst_ctrl_pos-1_T2
X	X:11548574	11548574	0	T	C	0.174	-0.0006034947	0.006471964	263.5355	0.5620677	0.9258095	vst_ctrl_pos-1_T2
X	X:11549245	11549245	0	C	A	0.25	-0.007761581	0.007347545	264.3505	0.5521174	0.2922084	vst_ctrl_pos-1_T2
X	X:11549642	11549642	0	A	G	0.266	-0.005703123	0.006977619	264.0954	0.5604081	0.4147999	vst_ctrl_pos-1_T2
X	X:11549885	11549885	0	C	A	0.196	-0.006016767	0.006905878	264.0225	0.5595124	0.3847638	vst_ctrl_pos-1_T2
X	X:11550697	11550697	0	A	G	0.277	-0.00511929	0.006850989	264.0336	0.5720367	0.4558868	vst_ctrl_pos-1_T2
X	X:11550844	11550844	0	T	C	0.272	-0.006226992	0.006910713	264.1627	0.5745433	0.3687453	vst_ctrl_pos-1_T2
X	X:11550927	11550927	0	T	G	0.196	-0.006016767	0.006905878	264.0225	0.5595124	0.3847638	vst_ctrl_pos-1_T2
X	X:11550930	11550930	0	T	A	0.196	-0.006016767	0.006905878	264.0225	0.5595124	0.3847638	vst_ctrl_pos-1_T2
X	X:11550933	11550933	0	C	A	0.196	-0.006016767	0.006905878	264.0225	0.5595124	0.3847638	vst_ctrl_pos-1_T2
X	X:11551003	11551003	0	A	G	0.272	-0.006226992	0.006910713	264.1627	0.5745433	0.3687453	vst_ctrl_pos-1_T2
X	X:11551052	11551052	0	A	T	0.065	0.008654509	0.02898251	264.6231	0.6309531	0.7655772	vst_ctrl_pos-1_T2
X	X:11551164	11551164	0	T	C	0.196	-0.006016767	0.006905878	264.0225	0.5595124	0.3847638	vst_ctrl_pos-1_T2
X	X:11551373	11551373	0	A	C	0.109	-0.00889438	0.007541485	264.1834	0.5469453	0.2397808	vst_ctrl_pos-1_T2
X	X:11551397	11551397	0	T	C	0.071	0.008011413	0.03030526	264.7004	0.6217206	0.7918038	vst_ctrl_pos-1_T2
X	X:11551440	11551440	0	T	A	0.065	0.008654509	0.02898251	264.6231	0.6309531	0.7655772	vst_ctrl_pos-1_T2
X	X:11551548	11551548	0	T	C	0.125	-0.006617649	0.007147707	263.9241	0.5575456	0.355754	vst_ctrl_pos-1_T2
X	X:11551769	11551769	0	T	C	0.201	-0.006524506	0.006842428	264.0972	0.5744075	0.3415829	vst_ctrl_pos-1_T2
X	X:11551927	11551927	0	A	G	0.13	-0.007145457	0.007074555	264.0121	0.5740828	0.3138256	vst_ctrl_pos-1_T2
X	X:11552150	11552150	0	T	A	0.13	-0.007145457	0.007074555	264.0121	0.5740828	0.3138256	vst_ctrl_pos-1_T2
X	X:11552232	11552232	0	T	C	0.071	0.008011413	0.03030526	264.7004	0.6217206	0.7918038	vst_ctrl_pos-1_T2
X	X:11552242	11552242	0	T	A	0.065	0.008654509	0.02898251	264.6231	0.6309531	0.7655772	vst_ctrl_pos-1_T2
X	X:11552259	11552259	0	C	G	0.065	0.01456273	0.009371585	264.6593	0.4938812	0.1219397	vst_ctrl_pos-1_T2
X	X:11552335	11552335	0	C	T	0.114	-0.01077633	0.008012892	264.469	0.5240822	0.1803394	vst_ctrl_pos-1_T2
X	X:11553013	11553013	0	G	A	0.071	0.002083673	0.02447087	264.4603	0.611345	0.9322364	vst_ctrl_pos-1_T2
X	X:11553142	11553142	0	A	C	0.109	-0.00889438	0.007541485	264.1834	0.5469453	0.2397808	vst_ctrl_pos-1_T2
X	X:11553285	11553285	0	C	A	0.071	0.008011413	0.03030526	264.7004	0.6217206	0.7918038	vst_ctrl_pos-1_T2
X	X:11553471	11553471	0	T	G	0.174	-0.0007172705	0.006575793	263.553	0.5620754	0.9132613	vst_ctrl_pos-1_T2
X	X:11553523	11553523	0	A	G	0.158	-0.002136452	0.006968861	263.6127	0.5481647	0.7595203	vst_ctrl_pos-1_T2
X	X:11553575	11553575	0	G	A	0.429	-0.005247464	0.005420416	264.0837	0.5180996	0.3342828	vst_ctrl_pos-1_T2
X	X:11553956	11553956	0	A	T	0.071	0.008011413	0.03030526	264.7004	0.6217206	0.7918038	vst_ctrl_pos-1_T2
X	X:11554025	11554025	0	C	T	0.065	0.008654509	0.02898251	264.6231	0.6309531	0.7655772	vst_ctrl_pos-1_T2
X	X:11554054	11554054	0	A	C	0.179	-0.001234313	0.006398427	263.5506	0.5584415	0.8472454	vst_ctrl_pos-1_T2
X	X:11554065	11554065	0	A	T	0.071	0.01210175	0.009173658	264.3407	0.4953236	0.1887645	vst_ctrl_pos-1_T2
X	X:11554170	11554170	0	C	T	0.288	-0.005707885	0.005463156	264.0786	0.5149945	0.2975028	vst_ctrl_pos-1_T2
X	X:11554194	11554194	0	C	T	0.429	-0.005247464	0.005420416	264.0837	0.5180996	0.3342828	vst_ctrl_pos-1_T2
X	X:11554405	11554405	0	G	A	0.065	0.008654509	0.02898251	264.6231	0.6309531	0.7655772	vst_ctrl_pos-1_T2
X	X:11554442	11554442	0	T	C	0.109	-0.00889438	0.007541485	264.1834	0.5469453	0.2397808	vst_ctrl_pos-1_T2
X	X:11554582	11554582	0	T	C	0.359	-0.005428901	0.005374182	264.0847	0.5165401	0.3137493	vst_ctrl_pos-1_T2
X	X:11554583	11554583	0	T	G	0.174	-0.0007172705	0.006575793	263.553	0.5620754	0.9132613	vst_ctrl_pos-1_T2
X	X:11554717	11554717	0	C	T	0.288	-0.005707885	0.005463156	264.0786	0.5149945	0.2975028	vst_ctrl_pos-1_T2
X	X:11554837	11554837	0	A	G	0.288	-0.005707885	0.005463156	264.0786	0.5149945	0.2975028	vst_ctrl_pos-1_T2
X	X:11555135	11555135	0	G	A	0.288	-0.005707885	0.005463156	264.0786	0.5149945	0.2975028	vst_ctrl_pos-1_T2
X	X:11555233	11555233	0	T	A	0.179	-0.001234313	0.006398427	263.5506	0.5584415	0.8472454	vst_ctrl_pos-1_T2
X	X:11555235	11555235	0	A	C	0.179	-0.001234313	0.006398427	263.5506	0.5584415	0.8472454	vst_ctrl_pos-1_T2
X	X:11555238	11555238	0	A	G	0.174	-0.0007172705	0.006575793	263.553	0.5620754	0.9132613	vst_ctrl_pos-1_T2
X	X:11555272	11555272	0	G	A	0.158	-0.002136452	0.006968861	263.6127	0.5481647	0.7595203	vst_ctrl_pos-1_T2
X	X:11555347	11555347	0	T	C	0.158	-0.002136452	0.006968861	263.6127	0.5481647	0.7595203	vst_ctrl_pos-1_T2
X	X:11555391	11555391	0	G	A	0.109	-0.00889438	0.007541485	264.1834	0.5469453	0.2397808	vst_ctrl_pos-1_T2
X	X:11555485	11555485	0	G	A	0.429	-0.005247464	0.005420416	264.0837	0.5180996	0.3342828	vst_ctrl_pos-1_T2
X	X:11555615	11555615	0	C	T	0.429	-0.005247464	0.005420416	264.0837	0.5180996	0.3342828	vst_ctrl_pos-1_T2
X	X:11555972	11555972	0	T	C	0.429	-0.005247464	0.005420416	264.0837	0.5180996	0.3342828	vst_ctrl_pos-1_T2
X	X:11555978	11555978	0	T	A	0.065	-0.001391917	0.01426475	263.8971	0.5676313	0.9223752	vst_ctrl_pos-1_T2
X	X:11556232	11556232	0	A	C	0.071	0.008011413	0.03030526	264.7004	0.6217206	0.7918038	vst_ctrl_pos-1_T2
X	X:11556642	11556642	0	T	A	0.288	-0.005707885	0.005463156	264.0786	0.5149945	0.2975028	vst_ctrl_pos-1_T2
X	X:11556647	11556647	0	A	T	0.288	-0.005707885	0.005463156	264.0786	0.5149945	0.2975028	vst_ctrl_pos-1_T2
X	X:11556657	11556657	0	C	A	0.429	-0.005247464	0.005420416	264.0837	0.5180996	0.3342828	vst_ctrl_pos-1_T2
X	X:11556764	11556764	0	T	A	0.158	-0.002136452	0.006968861	263.6127	0.5481647	0.7595203	vst_ctrl_pos-1_T2
X	X:11556958	11556958	0	C	G	0.071	0.01210175	0.009173658	264.3407	0.4953236	0.1887645	vst_ctrl_pos-1_T2
X	X:11556974	11556974	0	A	C	0.288	-0.005707885	0.005463156	264.0786	0.5149945	0.2975028	vst_ctrl_pos-1_T2
X	X:11557179	11557179	0	A	G	0.109	-0.00889438	0.007541485	264.1834	0.5469453	0.2397808	vst_ctrl_pos-1_T2
X	X:11557516	11557516	0	A	T	0.288	-0.005707885	0.005463156	264.0786	0.5149945	0.2975028	vst_ctrl_pos-1_T2
X	X:11557989	11557989	0	C	T	0.174	-0.0007172705	0.006575793	263.553	0.5620754	0.9132613	vst_ctrl_pos-1_T2
X	X:11558092	11558092	0	T	C	0.109	-0.00889438	0.007541485	264.1834	0.5469453	0.2397808	vst_ctrl_pos-1_T2
X	X:11558111	11558111	0	C	A	0.065	0.008654509	0.02898251	264.6231	0.6309531	0.7655772	vst_ctrl_pos-1_T2
X	X:11558389	11558389	0	T	G	0.109	-0.00889438	0.007541485	264.1834	0.5469453	0.2397808	vst_ctrl_pos-1_T2
X	X:11558974	11558974	0	G	A	0.283	-0.005470405	0.00550974	264.024	0.5054222	0.3220959	vst_ctrl_pos-1_T2
X	X:11559257	11559257	0	A	T	0.293	-0.0154134	0.005668489	266.9983	0.3641667	0.007178893	vst_ctrl_pos-1_T2
X	X:11559757	11559757	0	G	A	0.293	-0.007529716	0.005413042	264.4978	0.5212032	0.1659139	vst_ctrl_pos-1_T2
X	X:11560093	11560093	0	A	G	0.359	-0.005428901	0.005374182	264.0847	0.5165401	0.3137493	vst_ctrl_pos-1_T2
X	X:11560141	11560141	0	A	C	0.109	-0.00889438	0.007541485	264.1834	0.5469453	0.2397808	vst_ctrl_pos-1_T2
X	X:11560208	11560208	0	T	C	0.065	0.008654509	0.02898251	264.6231	0.6309531	0.7655772	vst_ctrl_pos-1_T2
X	X:11560365	11560365	0	A	T	0.179	-0.001234313	0.006398427	263.5506	0.5584415	0.8472454	vst_ctrl_pos-1_T2
X	X:11561261	11561261	0	C	T	0.065	0.01456273	0.009371585	264.6593	0.4938812	0.1219397	vst_ctrl_pos-1_T2
X	X:11561415	11561415	0	A	G	0.196	-0.0046029	0.006071464	263.8004	0.5417137	0.4493595	vst_ctrl_pos-1_T2
X	X:11561708	11561708	0	A	C	0.092	-0.004174271	0.008190416	263.6276	0.5472298	0.6109119	vst_ctrl_pos-1_T2
X	X:11562180	11562180	0	T	A	0.293	-0.0154134	0.005668489	266.9983	0.3641667	0.007178893	vst_ctrl_pos-1_T2
X	X:11562774	11562774	0	A	G	0.424	-0.004999959	0.005466074	264.0367	0.5097613	0.3615458	vst_ctrl_pos-1_T2
X	X:11563299	11563299	0	T	C	0.065	0.008654509	0.02898251	264.6231	0.6309531	0.7655772	vst_ctrl_pos-1_T2
X	X:11563389	11563389	0	T	C	0.283	-0.005470405	0.00550974	264.024	0.5054222	0.3220959	vst_ctrl_pos-1_T2
X	X:11563682	11563682	0	A	G	0.353	-0.005190943	0.005417807	264.0341	0.5076813	0.3392702	vst_ctrl_pos-1_T2
X	X:11563825	11563825	0	C	T	0.353	-0.005190943	0.005417807	264.0341	0.5076813	0.3392702	vst_ctrl_pos-1_T2
X	X:11563859	11563859	0	C	T	0.484	-0.002610402	0.005343969	263.736	0.5532958	0.6258005	vst_ctrl_pos-1_T2
X	X:11563886	11563886	0	T	A	0.283	-0.005470405	0.00550974	264.024	0.5054222	0.3220959	vst_ctrl_pos-1_T2
X	X:11564527	11564527	0	T	G	0.065	0.008654509	0.02898251	264.6231	0.6309531	0.7655772	vst_ctrl_pos-1_T2
X	X:11564733	11564733	0	G	A	0.109	-0.002063475	0.007602818	263.5323	0.5585222	0.7863839	vst_ctrl_pos-1_T2
X	X:11564880	11564880	0	T	A	0.283	-0.005470405	0.00550974	264.024	0.5054222	0.3220959	vst_ctrl_pos-1_T2
X	X:11565076	11565076	0	G	A	0.109	-0.002063475	0.007602818	263.5323	0.5585222	0.7863839	vst_ctrl_pos-1_T2
X	X:11565211	11565211	0	G	A	0.109	-0.002063475	0.007602818	263.5323	0.5585222	0.7863839	vst_ctrl_pos-1_T2
X	X:11565421	11565421	0	A	G	0.065	0.008654509	0.02898251	264.6231	0.6309531	0.7655772	vst_ctrl_pos-1_T2
X	X:11566020	11566020	0	A	T	0.076	-0.005142309	0.009226225	263.6843	0.5494537	0.5779678	vst_ctrl_pos-1_T2
X	X:11566320	11566320	0	G	T	0.109	-0.002063475	0.007602818	263.5323	0.5585222	0.7863839	vst_ctrl_pos-1_T2
X	X:11566411	11566411	0	G	A	0.109	-0.002063475	0.007602818	263.5323	0.5585222	0.7863839	vst_ctrl_pos-1_T2
X	X:11566502	11566502	0	T	C	0.071	0.002083673	0.02447087	264.4603	0.611345	0.9322364	vst_ctrl_pos-1_T2
X	X:11566545	11566545	0	A	T	0.179	-0.005994745	0.006350452	263.966	0.5231833	0.3464277	vst_ctrl_pos-1_T2
X	X:11566548	11566548	0	A	G	0.179	-0.005994745	0.006350452	263.966	0.5231833	0.3464277	vst_ctrl_pos-1_T2
X	X:11566617	11566617	0	G	A	0.25	-0.001266731	0.00737249	263.8092	0.564368	0.863771	vst_ctrl_pos-1_T2
X	X:11566659	11566659	0	A	C	0.25	-0.001266731	0.00737249	263.8092	0.564368	0.863771	vst_ctrl_pos-1_T2
X	X:11567679	11567679	0	A	C	0.25	-0.001266731	0.00737249	263.8092	0.564368	0.863771	vst_ctrl_pos-1_T2
X	X:11568501	11568501	0	A	G	0.109	-0.002063475	0.007602818	263.5323	0.5585222	0.7863839	vst_ctrl_pos-1_T2
X	X:11568717	11568717	0	A	T	0.185	-0.006228228	0.006230397	264.0156	0.5342551	0.3188062	vst_ctrl_pos-1_T2
X	X:11569731	11569731	0	T	G	0.071	0.008011413	0.03030526	264.7004	0.6217206	0.7918038	vst_ctrl_pos-1_T2
X	X:11570054	11570054	0	T	C	0.109	-0.002063475	0.007602818	263.5323	0.5585222	0.7863839	vst_ctrl_pos-1_T2
X	X:11570106	11570106	0	C	G	0.435	-0.005451993	0.005399276	264.1229	0.5191113	0.3139491	vst_ctrl_pos-1_T2
X	X:11570498	11570498	0	C	T	0.071	0.002083673	0.02447087	264.4603	0.611345	0.9322364	vst_ctrl_pos-1_T2
X	X:11570688	11570688	0	A	C	0.522	0.0004178366	0.005548378	263.6543	0.576316	0.9400525	vst_ctrl_pos-1_T2
X	X:11570737	11570737	0	T	A	0.109	-0.002063475	0.007602818	263.5323	0.5585222	0.7863839	vst_ctrl_pos-1_T2
X	X:11570746	11570746	0	C	T	0.065	0.008654509	0.02898251	264.6231	0.6309531	0.7655772	vst_ctrl_pos-1_T2
X	X:11570761	11570761	0	C	T	0.109	-0.002063475	0.007602818	263.5323	0.5585222	0.7863839	vst_ctrl_pos-1_T2
X	X:11570896	11570896	0	G	C	0.071	0.01210175	0.009173658	264.3407	0.4953236	0.1887645	vst_ctrl_pos-1_T2
X	X:11570910	11570910	0	T	C	0.435	-0.005451993	0.005399276	264.1229	0.5191113	0.3139491	vst_ctrl_pos-1_T2
X	X:11571278	11571278	0	T	G	0.071	0.008011413	0.03030526	264.7004	0.6217206	0.7918038	vst_ctrl_pos-1_T2
X	X:11571374	11571374	0	A	T	0.071	0.002083673	0.02447087	264.4603	0.611345	0.9322364	vst_ctrl_pos-1_T2
X	X:11571402	11571402	0	C	T	0.152	-0.001716819	0.006901156	263.5726	0.5491731	0.8038171	vst_ctrl_pos-1_T2
X	X:11571804	11571804	0	C	A	0.435	-0.005451993	0.005399276	264.1229	0.5191113	0.3139491	vst_ctrl_pos-1_T2
X	X:11572134	11572134	0	T	C	0.109	-0.002063475	0.007602818	263.5323	0.5585222	0.7863839	vst_ctrl_pos-1_T2
X	X:11572168	11572168	0	G	T	0.489	-0.002869454	0.005356479	263.7629	0.5536685	0.5928215	vst_ctrl_pos-1_T2
X	X:11572300	11572300	0	T	A	0.185	-0.006228228	0.006230397	264.0156	0.5342551	0.3188062	vst_ctrl_pos-1_T2
X	X:11573165	11573165	0	C	T	0.071	0.002083673	0.02447087	264.4603	0.611345	0.9322364	vst_ctrl_pos-1_T2
X	X:11573392	11573392	0	C	T	0.071	0.01210175	0.009173658	264.3407	0.4953236	0.1887645	vst_ctrl_pos-1_T2
X	X:11573457	11573457	0	A	T	0.25	0.01492195	0.005945638	266.651	0.466958	0.01295486	vst_ctrl_pos-1_T2
X	X:11573458	11573458	0	T	A	0.326	-0.004791245	0.005098103	263.9426	0.5224265	0.348561	vst_ctrl_pos-1_T2
X	X:11573459	11573459	0	T	A	0.299	-0.005807552	0.005274847	264.1166	0.5202276	0.2723552	vst_ctrl_pos-1_T2
X	X:11573540	11573540	0	A	T	0.065	0.008654509	0.02898251	264.6231	0.6309531	0.7655772	vst_ctrl_pos-1_T2
X	X:11573675	11573675	0	G	A	0.109	-0.002063475	0.007602818	263.5323	0.5585222	0.7863839	vst_ctrl_pos-1_T2
X	X:11573915	11573915	0	A	G	0.065	0.008654509	0.02898251	264.6231	0.6309531	0.7655772	vst_ctrl_pos-1_T2
X	X:11574152	11574152	0	A	T	0.076	-0.005142309	0.009226225	263.6843	0.5494537	0.5779678	vst_ctrl_pos-1_T2
X	X:11574172	11574172	0	C	A	0.522	0.0004178366	0.005548378	263.6543	0.576316	0.9400525	vst_ctrl_pos-1_T2
X	X:11574604	11574604	0	T	C	0.293	-0.005889464	0.005432125	264.121	0.5166241	0.279714	vst_ctrl_pos-1_T2
X	X:11574629	11574629	0	A	C	0.288	-0.005649516	0.005474333	264.0634	0.5065117	0.3034412	vst_ctrl_pos-1_T2
X	X:11574906	11574906	0	T	C	0.065	0.01456273	0.009371585	264.6593	0.4938812	0.1219397	vst_ctrl_pos-1_T2
X	X:11574989	11574989	0	A	G	0.141	0.008772255	0.02674747	264.8982	0.6277276	0.7433145	vst_ctrl_pos-1_T2
X	X:11575344	11575344	0	A	G	0.141	0.008772255	0.02674747	264.8982	0.6277276	0.7433145	vst_ctrl_pos-1_T2
X	X:11575490	11575490	0	A	T	0.522	0.0004178366	0.005548378	263.6543	0.576316	0.9400525	vst_ctrl_pos-1_T2
X	X:11575589	11575589	0	C	T	0.489	-0.002869454	0.005356479	263.7629	0.5536685	0.5928215	vst_ctrl_pos-1_T2
X	X:11576046	11576046	0	A	C	0.337	-0.003902051	0.005568456	263.8482	0.5570436	0.4843589	vst_ctrl_pos-1_T2
X	X:11576144	11576144	0	C	T	0.179	-0.005994745	0.006350452	263.966	0.5231833	0.3464277	vst_ctrl_pos-1_T2
X	X:11577039	11577039	0	A	G	0.065	0.008654509	0.02898251	264.6231	0.6309531	0.7655772	vst_ctrl_pos-1_T2
X	X:11577535	11577535	0	G	A	0.288	-0.005649516	0.005474333	264.0634	0.5065117	0.3034412	vst_ctrl_pos-1_T2
X	X:11579009	11579009	0	G	A	0.071	0.002083673	0.02447087	264.4603	0.611345	0.9322364	vst_ctrl_pos-1_T2
X	X:11579421	11579421	0	C	T	0.293	-0.005889464	0.005432125	264.121	0.5166241	0.279714	vst_ctrl_pos-1_T2
X	X:11580945	11580945	0	T	A	0.06	0.00941647	0.01027945	263.9456	0.5532784	0.3608539	vst_ctrl_pos-1_T2
X	X:11581707	11581707	0	C	G	0.435	-0.005451993	0.005399276	264.1229	0.5191113	0.3139491	vst_ctrl_pos-1_T2
X	X:11581833	11581833	0	G	A	0.071	0.002083673	0.02447087	264.4603	0.611345	0.9322364	vst_ctrl_pos-1_T2
X	X:11581937	11581937	0	C	T	0.065	0.008654509	0.02898251	264.6231	0.6309531	0.7655772	vst_ctrl_pos-1_T2
X	X:11582639	11582639	0	A	C	0.065	0.008654509	0.02898251	264.6231	0.6309531	0.7655772	vst_ctrl_pos-1_T2
X	X:11582849	11582849	0	A	G	0.288	-0.005649516	0.005474333	264.0634	0.5065117	0.3034412	vst_ctrl_pos-1_T2
X	X:11584360	11584360	0	A	T	0.467	0.002489027	0.005494987	263.7448	0.5692372	0.6511148	vst_ctrl_pos-1_T2
X	X:11584430	11584430	0	C	A	0.071	0.002083673	0.02447087	264.4603	0.611345	0.9322364	vst_ctrl_pos-1_T2
X	X:11585656	11585656	0	T	C	0.071	0.002083673	0.02447087	264.4603	0.611345	0.9322364	vst_ctrl_pos-1_T2
X	X:11585668	11585668	0	A	G	0.141	0.008772255	0.02674747	264.8982	0.6277276	0.7433145	vst_ctrl_pos-1_T2
X	X:11586729	11586729	0	A	T	0.44	-0.00574071	0.005393102	264.1796	0.5184423	0.2885332	vst_ctrl_pos-1_T2
X	X:11587857	11587857	0	T	C	0.44	-0.00574071	0.005393102	264.1796	0.5184423	0.2885332	vst_ctrl_pos-1_T2
X	X:11587898	11587898	0	G	A	0.185	-0.006219098	0.006255554	264.0111	0.5227224	0.321459	vst_ctrl_pos-1_T2
X	X:11587962	11587962	0	C	T	0.065	0.008654509	0.02898251	264.6231	0.6309531	0.7655772	vst_ctrl_pos-1_T2
X	X:11588304	11588304	0	C	T	0.495	-0.003206337	0.005393207	263.8033	0.5529827	0.5529068	vst_ctrl_pos-1_T2
X	X:11588758	11588758	0	A	C	0.446	-0.007524481	0.005347557	264.5971	0.5261826	0.1611069	vst_ctrl_pos-1_T2
X	X:11589359	11589359	0	G	A	0.065	0.008654509	0.02898251	264.6231	0.6309531	0.7655772	vst_ctrl_pos-1_T2
X	X:11589892	11589892	0	T	C	0.141	0.008772255	0.02674747	264.8982	0.6277276	0.7433145	vst_ctrl_pos-1_T2
X	X:11590096	11590096	0	G	A	0.299	-0.006103153	0.005385358	264.166	0.5038478	0.2585847	vst_ctrl_pos-1_T2
X	X:11590183	11590183	0	G	A	0.446	-0.005954266	0.00533874	264.2254	0.5165621	0.2661948	vst_ctrl_pos-1_T2
X	X:11590460	11590460	0	G	T	0.163	-0.002469743	0.006837376	263.6255	0.54576	0.7183599	vst_ctrl_pos-1_T2
X	X:11590636	11590636	0	A	G	0.065	0.008654509	0.02898251	264.6231	0.6309531	0.7655772	vst_ctrl_pos-1_T2
X	X:11590732	11590732	0	T	A	0.065	0.008654509	0.02898251	264.6231	0.6309531	0.7655772	vst_ctrl_pos-1_T2
X	X:11591195	11591195	0	G	A	0.299	-0.006103153	0.005385358	264.166	0.5038478	0.2585847	vst_ctrl_pos-1_T2
X	X:11591411	11591411	0	A	C	0.299	-0.006103153	0.005385358	264.166	0.5038478	0.2585847	vst_ctrl_pos-1_T2
X	X:11591814	11591814	0	G	T	0.065	0.008654509	0.02898251	264.6231	0.6309531	0.7655772	vst_ctrl_pos-1_T2
X	X:11592220	11592220	0	G	C	0.5	-0.003486359	0.005354065	263.8314	0.5509993	0.5157638	vst_ctrl_pos-1_T2
X	X:11592770	11592770	0	T	C	0.065	0.008654509	0.02898251	264.6231	0.6309531	0.7655772	vst_ctrl_pos-1_T2
X	X:11593312	11593312	0	G	A	0.109	-0.002063475	0.007602818	263.5323	0.5585222	0.7863839	vst_ctrl_pos-1_T2
X	X:11593861	11593861	0	C	T	0.5	-0.003486359	0.005354065	263.8314	0.5509993	0.5157638	vst_ctrl_pos-1_T2
X	X:11594011	11594011	0	A	T	0.5	-0.003486359	0.005354065	263.8314	0.5509993	0.5157638	vst_ctrl_pos-1_T2
X	X:11594067	11594067	0	C	T	0.065	0.008654509	0.02898251	264.6231	0.6309531	0.7655772	vst_ctrl_pos-1_T2
X	X:11594878	11594878	0	G	A	0.065	0.008654509	0.02898251	264.6231	0.6309531	0.7655772	vst_ctrl_pos-1_T2
X	X:11595187	11595187	0	T	A	0.299	-0.006103153	0.005385358	264.166	0.5038478	0.2585847	vst_ctrl_pos-1_T2
X	X:11595539	11595539	0	T	G	0.299	-0.006103153	0.005385358	264.166	0.5038478	0.2585847	vst_ctrl_pos-1_T2
X	X:11595553	11595553	0	A	C	0.163	-0.002469743	0.006837376	263.6255	0.54576	0.7183599	vst_ctrl_pos-1_T2
X	X:11596037	11596037	0	G	A	0.071	0.002083673	0.02447087	264.4603	0.611345	0.9322364	vst_ctrl_pos-1_T2
X	X:11596924	11596924	0	T	C	0.071	0.01592712	0.009060126	264.9823	0.4746283	0.08043945	vst_ctrl_pos-1_T2
X	X:11597267	11597267	0	T	C	0.071	0.008011413	0.03030526	264.7004	0.6217206	0.7918038	vst_ctrl_pos-1_T2
X	X:11597555	11597555	0	C	A	0.44	-0.005692835	0.005364634	264.1655	0.5064596	0.2900149	vst_ctrl_pos-1_T2
X	X:11597586	11597586	0	T	C	0.5	-0.003486359	0.005354065	263.8314	0.5509993	0.5157638	vst_ctrl_pos-1_T2
X	X:11597630	11597630	0	G	A	0.19	-0.006436973	0.006147465	264.0584	0.5214635	0.2964449	vst_ctrl_pos-1_T2
X	X:11597856	11597856	0	C	G	0.299	-0.006103153	0.005385358	264.166	0.5038478	0.2585847	vst_ctrl_pos-1_T2
X	X:11597876	11597876	0	C	A	0.5	-0.003486359	0.005354065	263.8314	0.5509993	0.5157638	vst_ctrl_pos-1_T2
X	X:11597963	11597963	0	T	A	0.299	-0.006103153	0.005385358	264.166	0.5038478	0.2585847	vst_ctrl_pos-1_T2
X	X:11598575	11598575	0	A	G	0.304	-0.007868675	0.005338428	264.6075	0.5092073	0.1422176	vst_ctrl_pos-1_T2
X	X:11598635	11598635	0	A	C	0.163	-0.002469743	0.006837376	263.6255	0.54576	0.7183599	vst_ctrl_pos-1_T2
X	X:11598730	11598730	0	A	C	0.065	0.008654509	0.02898251	264.6231	0.6309531	0.7655772	vst_ctrl_pos-1_T2
X	X:11599227	11599227	0	G	A	0.071	0.002083673	0.02447087	264.4603	0.611345	0.9322364	vst_ctrl_pos-1_T2
X	X:11599300	11599300	0	C	A	0.495	-0.004066663	0.005332997	263.9062	0.5491766	0.4467205	vst_ctrl_pos-1_T2
X	X:11599805	11599805	0	A	G	0.5	-0.003486359	0.005354065	263.8314	0.5509993	0.5157638	vst_ctrl_pos-1_T2
X	X:11599967	11599967	0	T	G	0.217	-0.00181464	0.005728723	263.5439	0.5478262	0.7517875	vst_ctrl_pos-1_T2
X	X:11599988	11599988	0	T	G	0.495	-0.004066663	0.005332997	263.9062	0.5491766	0.4467205	vst_ctrl_pos-1_T2
X	X:11600124	11600124	0	T	C	0.163	-0.002469743	0.006837376	263.6255	0.54576	0.7183599	vst_ctrl_pos-1_T2
X	X:11600428	11600428	0	G	T	0.342	-0.004713602	0.005503999	263.9619	0.5564369	0.392905	vst_ctrl_pos-1_T2
X	X:11600481	11600481	0	C	T	0.467	0.001919324	0.005470481	263.6991	0.5688625	0.7261059	vst_ctrl_pos-1_T2
X	X:11600719	11600719	0	T	A	0.152	-0.005934042	0.007112097	263.9127	0.5998985	0.4051725	vst_ctrl_pos-1_T2
X	X:11601006	11601006	0	A	G	0.152	-0.005934042	0.007112097	263.9127	0.5998985	0.4051725	vst_ctrl_pos-1_T2
X	X:11601251	11601251	0	A	G	0.071	0.002083673	0.02447087	264.4603	0.611345	0.9322364	vst_ctrl_pos-1_T2
X	X:11601534	11601534	0	G	A	0.353	-0.004399278	0.005324086	263.9104	0.549497	0.4097174	vst_ctrl_pos-1_T2
X	X:11601594	11601594	0	A	T	0.103	-0.0111699	0.007917743	264.5059	0.5797946	0.1600274	vst_ctrl_pos-1_T2
X	X:11601668	11601668	0	C	T	0.141	0.008772255	0.02674747	264.8982	0.6277276	0.7433145	vst_ctrl_pos-1_T2
X	X:11601743	11601743	0	C	G	0.065	0.01562524	0.009433904	264.8189	0.4804443	0.099387	vst_ctrl_pos-1_T2
X	X:11601792	11601792	0	G	A	0.076	0.01352972	0.008870209	264.6182	0.4761179	0.1289203	vst_ctrl_pos-1_T2
X	X:11601825	11601825	0	T	G	0.495	-0.004066663	0.005332997	263.9062	0.5491766	0.4467205	vst_ctrl_pos-1_T2
X	X:11601958	11601958	0	A	T	0.071	0.002083673	0.02447087	264.4603	0.611345	0.9322364	vst_ctrl_pos-1_T2
X	X:11602621	11602621	0	G	A	0.141	0.008772255	0.02674747	264.8982	0.6277276	0.7433145	vst_ctrl_pos-1_T2
X	X:11602733	11602733	0	T	C	0.413	-0.0006580036	0.005334966	263.6059	0.5736861	0.9019756	vst_ctrl_pos-1_T2
X	X:11602809	11602809	0	T	C	0.201	-0.001406724	0.006000211	263.539	0.5519767	0.8149025	vst_ctrl_pos-1_T2
X	X:11603264	11603264	0	A	G	0.495	-0.004066663	0.005332997	263.9062	0.5491766	0.4467205	vst_ctrl_pos-1_T2
X	X:11604757	11604757	0	G	A	0.163	-0.002469743	0.006837376	263.6255	0.54576	0.7183599	vst_ctrl_pos-1_T2
X	X:11605104	11605104	0	T	C	0.071	0.008011413	0.03030526	264.7004	0.6217206	0.7918038	vst_ctrl_pos-1_T2
X	X:11605402	11605402	0	C	T	0.071	0.002083673	0.02447087	264.4603	0.611345	0.9322364	vst_ctrl_pos-1_T2
X	X:11605475	11605475	0	T	G	0.141	0.008772255	0.02674747	264.8982	0.6277276	0.7433145	vst_ctrl_pos-1_T2
X	X:11605570	11605570	0	C	T	0.071	0.002083673	0.02447087	264.4603	0.611345	0.9322364	vst_ctrl_pos-1_T2
X	X:11605827	11605827	0	C	T	0.065	0.008654509	0.02898251	264.6231	0.6309531	0.7655772	vst_ctrl_pos-1_T2
X	X:11605845	11605845	0	G	A	0.141	0.008772255	0.02674747	264.8982	0.6277276	0.7433145	vst_ctrl_pos-1_T2
X	X:11606073	11606073	0	T	G	0.185	-0.00149384	0.006336831	263.5617	0.5538155	0.8139	vst_ctrl_pos-1_T2
X	X:11606658	11606658	0	C	A	0.163	-0.002469743	0.006837376	263.6255	0.54576	0.7183599	vst_ctrl_pos-1_T2
X	X:11606759	11606759	0	G	A	0.326	-0.003515433	0.006614881	263.9025	0.5897607	0.5957598	vst_ctrl_pos-1_T2
X	X:11606771	11606771	0	C	T	0.065	0.008654509	0.02898251	264.6231	0.6309531	0.7655772	vst_ctrl_pos-1_T2
X	X:11607114	11607114	0	A	C	0.185	-0.004150888	0.006691293	263.7755	0.5932532	0.5358089	vst_ctrl_pos-1_T2
X	X:11607786	11607786	0	A	G	0.163	-0.002469743	0.006837376	263.6255	0.54576	0.7183599	vst_ctrl_pos-1_T2
X	X:11608102	11608102	0	T	C	0.185	-0.004150888	0.006691293	263.7755	0.5932532	0.5358089	vst_ctrl_pos-1_T2
X	X:11608432	11608432	0	A	T	0.168	-0.002876923	0.006678553	263.6423	0.5412138	0.667145	vst_ctrl_pos-1_T2
X	X:11608622	11608622	0	G	A	0.071	0.002083673	0.02447087	264.4603	0.611345	0.9322364	vst_ctrl_pos-1_T2
X	X:11609063	11609063	0	T	C	0.092	-0.004174271	0.008190416	263.6276	0.5472298	0.6109119	vst_ctrl_pos-1_T2
X	X:11609674	11609674	0	C	T	0.168	-0.002876923	0.006678553	263.6423	0.5412138	0.667145	vst_ctrl_pos-1_T2
X	X:11609863	11609863	0	T	C	0.071	0.002083673	0.02447087	264.4603	0.611345	0.9322364	vst_ctrl_pos-1_T2
X	X:11609880	11609880	0	C	A	0.136	-0.007560058	0.007028453	264.0907	0.5770556	0.2835138	vst_ctrl_pos-1_T2
X	X:11610164	11610164	0	G	A	0.495	-0.004066663	0.005332997	263.9062	0.5491766	0.4467205	vst_ctrl_pos-1_T2
X	X:11610442	11610442	0	C	A	0.168	-0.002876923	0.006678553	263.6423	0.5412138	0.667145	vst_ctrl_pos-1_T2
X	X:11610997	11610997	0	C	G	0.5	-0.003486359	0.005354065	263.8314	0.5509993	0.5157638	vst_ctrl_pos-1_T2
X	X:11611127	11611127	0	T	C	0.342	-0.004713602	0.005503999	263.9619	0.5564369	0.392905	vst_ctrl_pos-1_T2
X	X:11611239	11611239	0	T	A	0.185	-0.004150888	0.006691293	263.7755	0.5932532	0.5358089	vst_ctrl_pos-1_T2
X	X:11611332	11611332	0	T	C	0.065	0.008654509	0.02898251	264.6231	0.6309531	0.7655772	vst_ctrl_pos-1_T2
X	X:11611469	11611469	0	C	G	0.495	-0.004066663	0.005332997	263.9062	0.5491766	0.4467205	vst_ctrl_pos-1_T2
X	X:11611643	11611643	0	A	C	0.168	-0.002876923	0.006678553	263.6423	0.5412138	0.667145	vst_ctrl_pos-1_T2
X	X:11611667	11611667	0	G	C	0.065	0.008654509	0.02898251	264.6231	0.6309531	0.7655772	vst_ctrl_pos-1_T2
X	X:11612075	11612075	0	C	T	0.054	0.01890507	0.009990026	265.211	0.4884917	0.06002596	vst_ctrl_pos-1_T2
X	X:11612396	11612396	0	T	C	0.054	0.01890507	0.009990026	265.211	0.4884917	0.06002596	vst_ctrl_pos-1_T2
X	X:11612428	11612428	0	G	A	0.065	0.008654509	0.02898251	264.6231	0.6309531	0.7655772	vst_ctrl_pos-1_T2
X	X:11612477	11612477	0	A	T	0.429	0.001434802	0.00522492	263.6205	0.5743505	0.7839293	vst_ctrl_pos-1_T2
X	X:11612497	11612497	0	C	T	0.136	-0.007560058	0.007028453	264.0907	0.5770556	0.2835138	vst_ctrl_pos-1_T2
X	X:11612684	11612684	0	G	A	0.076	-0.005142309	0.009226225	263.6843	0.5494537	0.5779678	vst_ctrl_pos-1_T2
X	X:11612852	11612852	0	A	T	0.114	-0.01077633	0.008012892	264.469	0.5240822	0.1803394	vst_ctrl_pos-1_T2
X	X:11613066	11613066	0	A	T	0.424	4.212663e-05	0.005219685	263.5806	0.5703893	0.9935694	vst_ctrl_pos-1_T2
X	X:11613576	11613576	0	T	G	0.424	0.0008690317	0.005261077	263.6019	0.5724233	0.8689846	vst_ctrl_pos-1_T2
X	X:11613786	11613786	0	G	C	0.141	0.008772255	0.02674747	264.8982	0.6277276	0.7433145	vst_ctrl_pos-1_T2
X	X:11614114	11614114	0	C	A	0.054	0.01890507	0.009990026	265.211	0.4884917	0.06002596	vst_ctrl_pos-1_T2
X	X:11614220	11614220	0	T	A	0.065	0.008654509	0.02898251	264.6231	0.6309531	0.7655772	vst_ctrl_pos-1_T2
X	X:11614259	11614259	0	T	C	0.071	0.002083673	0.02447087	264.4603	0.611345	0.9322364	vst_ctrl_pos-1_T2
X	X:11614358	11614358	0	G	A	0.239	0.003254701	0.005885061	263.7039	0.5863052	0.5809116	vst_ctrl_pos-1_T2
X	X:11614593	11614593	0	A	T	0.342	-0.004713602	0.005503999	263.9619	0.5564369	0.392905	vst_ctrl_pos-1_T2
X	X:11614795	11614795	0	A	T	0.065	0.008654509	0.02898251	264.6231	0.6309531	0.7655772	vst_ctrl_pos-1_T2
X	X:11614798	11614798	0	C	T	0.065	0.008654509	0.02898251	264.6231	0.6309531	0.7655772	vst_ctrl_pos-1_T2
X	X:11614899	11614899	0	A	T	0.239	0.003254701	0.005885061	263.7039	0.5863052	0.5809116	vst_ctrl_pos-1_T2
X	X:11614998	11614998	0	G	A	0.13	-0.006989786	0.00707228	263.9915	0.5590157	0.3243004	vst_ctrl_pos-1_T2
X	X:11615320	11615320	0	A	C	0.065	0.008654509	0.02898251	264.6231	0.6309531	0.7655772	vst_ctrl_pos-1_T2
X	X:11615464	11615464	0	A	C	0.065	0.008654509	0.02898251	264.6231	0.6309531	0.7655772	vst_ctrl_pos-1_T2
X	X:11616686	11616686	0	G	T	0.071	0.008011413	0.03030526	264.7004	0.6217206	0.7918038	vst_ctrl_pos-1_T2
X	X:11616700	11616700	0	A	G	0.065	0.008654509	0.02898251	264.6231	0.6309531	0.7655772	vst_ctrl_pos-1_T2
X	X:11616899	11616899	0	A	T	0.234	0.004054725	0.005897354	263.779	0.5955461	0.4926116	vst_ctrl_pos-1_T2
X	X:11616966	11616966	0	G	A	0.185	-0.004150888	0.006691293	263.7755	0.5932532	0.5358089	vst_ctrl_pos-1_T2
X	X:11617329	11617329	0	T	A	0.141	0.008772255	0.02674747	264.8982	0.6277276	0.7433145	vst_ctrl_pos-1_T2
X	X:11617415	11617415	0	C	T	0.065	0.008654509	0.02898251	264.6231	0.6309531	0.7655772	vst_ctrl_pos-1_T2
X	X:11617561	11617561	0	A	T	0.429	0.000485973	0.005209325	263.5847	0.5693919	0.9257765	vst_ctrl_pos-1_T2
X	X:11617569	11617569	0	A	C	0.424	0.0008690317	0.005261077	263.6019	0.5724233	0.8689846	vst_ctrl_pos-1_T2
X	X:11617586	11617586	0	T	G	0.429	0.000485973	0.005209325	263.5847	0.5693919	0.9257765	vst_ctrl_pos-1_T2
X	X:11617786	11617786	0	A	C	0.092	-0.004174271	0.008190416	263.6276	0.5472298	0.6109119	vst_ctrl_pos-1_T2
X	X:11618133	11618133	0	T	G	0.076	0.01290384	0.008866922	264.5287	0.4954198	0.1473148	vst_ctrl_pos-1_T2
X	X:11618531	11618531	0	C	A	0.065	0.008654509	0.02898251	264.6231	0.6309531	0.7655772	vst_ctrl_pos-1_T2
X	X:11618758	11618758	0	A	G	0.429	0.000485973	0.005209325	263.5847	0.5693919	0.9257765	vst_ctrl_pos-1_T2
X	X:11619700	11619700	0	T	C	0.288	-0.00573044	0.005483079	264.0775	0.5043476	0.2973566	vst_ctrl_pos-1_T2
X	X:11620041	11620041	0	T	A	0.424	0.0008690317	0.005261077	263.6019	0.5724233	0.8689846	vst_ctrl_pos-1_T2
X	X:11620139	11620139	0	A	G	0.092	-0.004174271	0.008190416	263.6276	0.5472298	0.6109119	vst_ctrl_pos-1_T2
X	X:11620155	11620155	0	C	T	0.065	0.008654509	0.02898251	264.6231	0.6309531	0.7655772	vst_ctrl_pos-1_T2
X	X:11620219	11620219	0	A	G	0.065	0.008654509	0.02898251	264.6231	0.6309531	0.7655772	vst_ctrl_pos-1_T2
X	X:11620459	11620459	0	T	C	0.076	-0.005142309	0.009226225	263.6843	0.5494537	0.5779678	vst_ctrl_pos-1_T2
X	X:11620565	11620565	0	A	G	0.071	0.002083673	0.02447087	264.4603	0.611345	0.9322364	vst_ctrl_pos-1_T2
X	X:11620769	11620769	0	A	C	0.065	0.008654509	0.02898251	264.6231	0.6309531	0.7655772	vst_ctrl_pos-1_T2
X	X:11621295	11621295	0	A	C	0.076	0.01290384	0.008866922	264.5287	0.4954198	0.1473148	vst_ctrl_pos-1_T2
X	X:11621474	11621474	0	C	T	0.429	0.000485973	0.005209325	263.5847	0.5693919	0.9257765	vst_ctrl_pos-1_T2
X	X:11621585	11621585	0	A	T	0.071	0.002083673	0.02447087	264.4603	0.611345	0.9322364	vst_ctrl_pos-1_T2
X	X:11621800	11621800	0	C	G	0.429	0.000485973	0.005209325	263.5847	0.5693919	0.9257765	vst_ctrl_pos-1_T2
X	X:11621804	11621804	0	T	C	0.06	0.01580627	0.009723339	264.7644	0.4878621	0.1057648	vst_ctrl_pos-1_T2
X	X:11622365	11622365	0	C	G	0.141	0.008772255	0.02674747	264.8982	0.6277276	0.7433145	vst_ctrl_pos-1_T2
X	X:11622495	11622495	0	C	T	0.429	0.000485973	0.005209325	263.5847	0.5693919	0.9257765	vst_ctrl_pos-1_T2
X	X:11623162	11623162	0	C	T	0.071	0.008011413	0.03030526	264.7004	0.6217206	0.7918038	vst_ctrl_pos-1_T2
X	X:11623171	11623171	0	T	C	0.424	0.0008690317	0.005261077	263.6019	0.5724233	0.8689846	vst_ctrl_pos-1_T2
X	X:11623806	11623806	0	A	G	0.141	0.008772255	0.02674747	264.8982	0.6277276	0.7433145	vst_ctrl_pos-1_T2
X	X:11624921	11624921	0	A	G	0.288	-0.00573044	0.005483079	264.0775	0.5043476	0.2973566	vst_ctrl_pos-1_T2
X	X:11624950	11624950	0	A	G	0.065	0.008654509	0.02898251	264.6231	0.6309531	0.7655772	vst_ctrl_pos-1_T2
X	X:11625542	11625542	0	G	T	0.429	0.000485973	0.005209325	263.5847	0.5693919	0.9257765	vst_ctrl_pos-1_T2
X	X:11625680	11625680	0	C	T	0.065	0.008654509	0.02898251	264.6231	0.6309531	0.7655772	vst_ctrl_pos-1_T2
X	X:11626503	11626503	0	C	T	0.288	-0.00573044	0.005483079	264.0775	0.5043476	0.2973566	vst_ctrl_pos-1_T2
X	X:11627346	11627346	0	T	G	0.489	-0.002940565	0.005378607	263.773	0.552349	0.5852443	vst_ctrl_pos-1_T2
X	X:11627626	11627626	0	A	C	0.054	0.01890507	0.009990026	265.211	0.4884917	0.06002596	vst_ctrl_pos-1_T2
X	X:11627634	11627634	0	C	A	0.065	0.008654509	0.02898251	264.6231	0.6309531	0.7655772	vst_ctrl_pos-1_T2
X	X:11627995	11627995	0	T	C	0.065	0.008654509	0.02898251	264.6231	0.6309531	0.7655772	vst_ctrl_pos-1_T2
X	X:11627996	11627996	0	C	A	0.065	0.008654509	0.02898251	264.6231	0.6309531	0.7655772	vst_ctrl_pos-1_T2
X	X:11628040	11628040	0	C	T	0.288	-0.00573044	0.005483079	264.0775	0.5043476	0.2973566	vst_ctrl_pos-1_T2
X	X:11628043	11628043	0	T	C	0.288	-0.00573044	0.005483079	264.0775	0.5043476	0.2973566	vst_ctrl_pos-1_T2
X	X:11628732	11628732	0	T	C	0.141	0.008772255	0.02674747	264.8982	0.6277276	0.7433145	vst_ctrl_pos-1_T2
X	X:11628884	11628884	0	T	G	0.065	0.008654509	0.02898251	264.6231	0.6309531	0.7655772	vst_ctrl_pos-1_T2
X	X:11628922	11628922	0	G	T	0.076	-0.005142309	0.009226225	263.6843	0.5494537	0.5779678	vst_ctrl_pos-1_T2
X	X:11628960	11628960	0	T	C	0.065	0.008654509	0.02898251	264.6231	0.6309531	0.7655772	vst_ctrl_pos-1_T2
X	X:11629331	11629331	0	T	A	0.071	0.002083673	0.02447087	264.4603	0.611345	0.9322364	vst_ctrl_pos-1_T2
X	X:11629382	11629382	0	T	C	0.489	-0.002940565	0.005378607	263.773	0.552349	0.5852443	vst_ctrl_pos-1_T2
X	X:11629601	11629601	0	T	A	0.071	0.008011413	0.03030526	264.7004	0.6217206	0.7918038	vst_ctrl_pos-1_T2
X	X:11629746	11629746	0	C	T	0.065	0.008654509	0.02898251	264.6231	0.6309531	0.7655772	vst_ctrl_pos-1_T2
X	X:11630044	11630044	0	G	T	0.065	0.008654509	0.02898251	264.6231	0.6309531	0.7655772	vst_ctrl_pos-1_T2
X	X:11630095	11630095	0	C	T	0.288	-0.00573044	0.005483079	264.0775	0.5043476	0.2973566	vst_ctrl_pos-1_T2
X	X:11630153	11630153	0	C	T	0.065	0.008654509	0.02898251	264.6231	0.6309531	0.7655772	vst_ctrl_pos-1_T2
X	X:11630347	11630347	0	T	A	0.288	-0.00573044	0.005483079	264.0775	0.5043476	0.2973566	vst_ctrl_pos-1_T2
X	X:11630772	11630772	0	C	T	0.065	0.008654509	0.02898251	264.6231	0.6309531	0.7655772	vst_ctrl_pos-1_T2
X	X:11631033	11631033	0	A	G	0.141	0.008772255	0.02674747	264.8982	0.6277276	0.7433145	vst_ctrl_pos-1_T2
X	X:11631119	11631119	0	G	T	0.065	0.008654509	0.02898251	264.6231	0.6309531	0.7655772	vst_ctrl_pos-1_T2
X	X:11631138	11631138	0	A	G	0.288	-0.00573044	0.005483079	264.0775	0.5043476	0.2973566	vst_ctrl_pos-1_T2
X	X:11631476	11631476	0	C	T	0.288	-0.00573044	0.005483079	264.0775	0.5043476	0.2973566	vst_ctrl_pos-1_T2
X	X:11631689	11631689	0	G	A	0.06	0.01580627	0.009723339	264.7644	0.4878621	0.1057648	vst_ctrl_pos-1_T2
X	X:11631814	11631814	0	G	A	0.065	0.008654509	0.02898251	264.6231	0.6309531	0.7655772	vst_ctrl_pos-1_T2
X	X:11631911	11631911	0	T	C	0.141	0.008772255	0.02674747	264.8982	0.6277276	0.7433145	vst_ctrl_pos-1_T2
X	X:11632335	11632335	0	T	A	0.484	-0.002529074	0.005331937	263.7266	0.5479798	0.6358363	vst_ctrl_pos-1_T2
X	X:11632669	11632669	0	C	A	0.065	0.008654509	0.02898251	264.6231	0.6309531	0.7655772	vst_ctrl_pos-1_T2
X	X:11632677	11632677	0	T	G	0.342	-0.004713602	0.005503999	263.9619	0.5564369	0.392905	vst_ctrl_pos-1_T2
X	X:11633263	11633263	0	A	C	0.141	0.008772255	0.02674747	264.8982	0.6277276	0.7433145	vst_ctrl_pos-1_T2
X	X:11633375	11633375	0	A	G	0.071	0.008011413	0.03030526	264.7004	0.6217206	0.7918038	vst_ctrl_pos-1_T2
X	X:11634395	11634395	0	A	C	0.141	0.008772255	0.02674747	264.8982	0.6277276	0.7433145	vst_ctrl_pos-1_T2
X	X:11634420	11634420	0	A	T	0.288	-0.00573044	0.005483079	264.0775	0.5043476	0.2973566	vst_ctrl_pos-1_T2
X	X:11634663	11634663	0	G	C	0.076	-0.005142309	0.009226225	263.6843	0.5494537	0.5779678	vst_ctrl_pos-1_T2
X	X:11635097	11635097	0	C	T	0.288	-0.00573044	0.005483079	264.0775	0.5043476	0.2973566	vst_ctrl_pos-1_T2
X	X:11636278	11636278	0	A	T	0.484	-0.002529074	0.005331937	263.7266	0.5479798	0.6358363	vst_ctrl_pos-1_T2
X	X:11636402	11636402	0	T	G	0.071	0.01344231	0.009068757	264.5479	0.4832356	0.139999	vst_ctrl_pos-1_T2
X	X:11636520	11636520	0	T	A	0.141	0.008772255	0.02674747	264.8982	0.6277276	0.7433145	vst_ctrl_pos-1_T2
X	X:11636659	11636659	0	G	T	0.288	-0.00573044	0.005483079	264.0775	0.5043476	0.2973566	vst_ctrl_pos-1_T2
X	X:11636670	11636670	0	T	G	0.342	-0.004713602	0.005503999	263.9619	0.5564369	0.392905	vst_ctrl_pos-1_T2
X	X:11637052	11637052	0	A	G	0.06	0.01580627	0.009723339	264.7644	0.4878621	0.1057648	vst_ctrl_pos-1_T2
X	X:11638101	11638101	0	C	A	0.141	0.008772255	0.02674747	264.8982	0.6277276	0.7433145	vst_ctrl_pos-1_T2
X	X:11638256	11638256	0	C	A	0.141	0.008772255	0.02674747	264.8982	0.6277276	0.7433145	vst_ctrl_pos-1_T2
X	X:11638397	11638397	0	G	T	0.342	-0.002871516	0.005324221	263.7063	0.5461483	0.5903178	vst_ctrl_pos-1_T2
X	X:11638701	11638701	0	T	G	0.288	-0.00573044	0.005483079	264.0775	0.5043476	0.2973566	vst_ctrl_pos-1_T2
X	X:11639713	11639713	0	G	T	0.065	0.008654509	0.02898251	264.6231	0.6309531	0.7655772	vst_ctrl_pos-1_T2
X	X:11640088	11640088	0	C	A	0.288	-0.00573044	0.005483079	264.0775	0.5043476	0.2973566	vst_ctrl_pos-1_T2
X	X:11640326	11640326	0	T	A	0.103	0.00418669	0.008294919	263.6875	0.5484681	0.6143594	vst_ctrl_pos-1_T2
X	X:11640480	11640480	0	T	G	0.054	0.008925056	0.01033872	263.8559	0.5285869	0.3891279	vst_ctrl_pos-1_T2
X	X:11640568	11640568	0	A	G	0.065	0.008654509	0.02898251	264.6231	0.6309531	0.7655772	vst_ctrl_pos-1_T2
X	X:11641092	11641092	0	A	C	0.065	0.008654509	0.02898251	264.6231	0.6309531	0.7655772	vst_ctrl_pos-1_T2
X	X:11642259	11642259	0	T	A	0.489	-0.002940565	0.005378607	263.773	0.552349	0.5852443	vst_ctrl_pos-1_T2
X	X:11642695	11642695	0	C	A	0.283	-0.006249616	0.005533933	264.1749	0.5090233	0.2602465	vst_ctrl_pos-1_T2
X	X:11642797	11642797	0	C	T	0.065	0.008654509	0.02898251	264.6231	0.6309531	0.7655772	vst_ctrl_pos-1_T2
X	X:11642930	11642930	0	T	C	0.484	-0.003412505	0.005424651	263.8299	0.5555349	0.5300896	vst_ctrl_pos-1_T2
X	X:11642943	11642943	0	C	G	0.147	0.01362426	0.02017745	264.8148	0.612482	0.5003917	vst_ctrl_pos-1_T2
X	X:11643306	11643306	0	T	C	0.141	0.008772255	0.02674747	264.8982	0.6277276	0.7433145	vst_ctrl_pos-1_T2
X	X:11643703	11643703	0	T	C	0.065	0.008654509	0.02898251	264.6231	0.6309531	0.7655772	vst_ctrl_pos-1_T2
X	X:11644632	11644632	0	T	G	0.288	-0.006318891	0.005472278	264.1982	0.5088097	0.2497233	vst_ctrl_pos-1_T2
X	X:11644807	11644807	0	G	A	0.266	-0.006584189	0.005713064	264.2159	0.5118468	0.2506356	vst_ctrl_pos-1_T2
X	X:11644817	11644817	0	A	G	0.098	-0.002494981	0.00800063	263.5485	0.5550816	0.7555129	vst_ctrl_pos-1_T2
X	X:11644994	11644994	0	T	C	0.065	0.008654509	0.02898251	264.6231	0.6309531	0.7655772	vst_ctrl_pos-1_T2
X	X:11645008	11645008	0	G	A	0.38	-0.003387868	0.005479253	263.8039	0.5472292	0.5371451	vst_ctrl_pos-1_T2
X	X:11645253	11645253	0	G	A	0.114	-0.01077633	0.008012892	264.469	0.5240822	0.1803394	vst_ctrl_pos-1_T2
X	X:11645260	11645260	0	T	A	0.141	0.008772255	0.02674747	264.8982	0.6277276	0.7433145	vst_ctrl_pos-1_T2
X	X:11646081	11646081	0	A	G	0.065	0.01456229	0.01038371	264.5555	0.52965	0.1624944	vst_ctrl_pos-1_T2
X	X:11646105	11646105	0	C	A	0.06	0.01792699	0.02083115	264.5926	0.6040905	0.3905987	vst_ctrl_pos-1_T2
X	X:11646439	11646439	0	T	G	0.06	0.01792699	0.02083115	264.5926	0.6040905	0.3905987	vst_ctrl_pos-1_T2
X	X:11646602	11646602	0	G	A	0.082	-0.002986834	0.008957105	263.5863	0.5571441	0.7391711	vst_ctrl_pos-1_T2
X	X:11646605	11646605	0	C	T	0.484	-0.003412505	0.005424651	263.8299	0.5555349	0.5300896	vst_ctrl_pos-1_T2
X	X:11646633	11646633	0	A	C	0.342	-0.004713602	0.005503999	263.9619	0.5564369	0.392905	vst_ctrl_pos-1_T2
X	X:11647073	11647073	0	A	C	0.065	0.008654509	0.02898251	264.6231	0.6309531	0.7655772	vst_ctrl_pos-1_T2
X	X:11647299	11647299	0	A	G	0.065	0.008654509	0.02898251	264.6231	0.6309531	0.7655772	vst_ctrl_pos-1_T2
X	X:11648554	11648554	0	T	C	0.071	0.002083673	0.02447087	264.4603	0.611345	0.9322364	vst_ctrl_pos-1_T2
X	X:11648754	11648754	0	T	A	0.147	0.01362426	0.02017745	264.8148	0.612482	0.5003917	vst_ctrl_pos-1_T2
X	X:11648756	11648756	0	G	A	0.141	0.008772255	0.02674747	264.8982	0.6277276	0.7433145	vst_ctrl_pos-1_T2
X	X:11648906	11648906	0	G	C	0.065	0.008654509	0.02898251	264.6231	0.6309531	0.7655772	vst_ctrl_pos-1_T2
X	X:11649430	11649430	0	A	C	0.283	-0.006249616	0.005533933	264.1749	0.5090233	0.2602465	vst_ctrl_pos-1_T2
X	X:11649555	11649555	0	A	G	0.065	0.008654509	0.02898251	264.6231	0.6309531	0.7655772	vst_ctrl_pos-1_T2
X	X:11649640	11649640	0	G	T	0.071	0.002083673	0.02447087	264.4603	0.611345	0.9322364	vst_ctrl_pos-1_T2
X	X:11650553	11650553	0	C	T	0.071	0.002083673	0.02447087	264.4603	0.611345	0.9322364	vst_ctrl_pos-1_T2
X	X:11650557	11650557	0	G	A	0.484	-0.003412505	0.005424651	263.8299	0.5555349	0.5300896	vst_ctrl_pos-1_T2
X	X:11650617	11650617	0	G	T	0.283	-0.006249616	0.005533933	264.1749	0.5090233	0.2602465	vst_ctrl_pos-1_T2
X	X:11650726	11650726	0	C	G	0.457	0.0001201001	0.005266981	263.5976	0.5716721	0.9818328	vst_ctrl_pos-1_T2
X	X:11650926	11650926	0	A	G	0.071	0.002083673	0.02447087	264.4603	0.611345	0.9322364	vst_ctrl_pos-1_T2
X	X:11651534	11651534	0	G	A	0.071	0.002083673	0.02447087	264.4603	0.611345	0.9322364	vst_ctrl_pos-1_T2
X	X:11652132	11652132	0	A	C	0.283	-0.006249616	0.005533933	264.1749	0.5090233	0.2602465	vst_ctrl_pos-1_T2
X	X:11652511	11652511	0	A	G	0.082	0.02123629	0.00836157	266.5869	0.449334	0.01192952	vst_ctrl_pos-1_T2
X	X:11652809	11652809	0	C	T	0.283	-0.006249616	0.005533933	264.1749	0.5090233	0.2602465	vst_ctrl_pos-1_T2
X	X:11653441	11653441	0	C	T	0.071	0.002083673	0.02447087	264.4603	0.611345	0.9322364	vst_ctrl_pos-1_T2
X	X:11654766	11654766	0	C	A	0.071	0.002083673	0.02447087	264.4603	0.611345	0.9322364	vst_ctrl_pos-1_T2
X	X:11655569	11655569	0	G	A	0.071	0.002083673	0.02447087	264.4603	0.611345	0.9322364	vst_ctrl_pos-1_T2
X	X:11655592	11655592	0	T	C	0.071	0.002083673	0.02447087	264.4603	0.611345	0.9322364	vst_ctrl_pos-1_T2
X	X:11655603	11655603	0	T	G	0.114	0.004380821	0.01549306	264.2633	0.5909344	0.777682	vst_ctrl_pos-1_T2
X	X:11655728	11655728	0	A	G	0.283	-0.006249616	0.005533933	264.1749	0.5090233	0.2602465	vst_ctrl_pos-1_T2
X	X:11656245	11656245	0	A	G	0.092	0.01855802	0.00794615	266.0904	0.4363867	0.02060857	vst_ctrl_pos-1_T2
X	X:11656667	11656667	0	T	A	0.342	-0.004713602	0.005503999	263.9619	0.5564369	0.392905	vst_ctrl_pos-1_T2
X	X:11657024	11657024	0	A	G	0.071	0.002083673	0.02447087	264.4603	0.611345	0.9322364	vst_ctrl_pos-1_T2
X	X:11657301	11657301	0	A	T	0.141	0.008772255	0.02674747	264.8982	0.6277276	0.7433145	vst_ctrl_pos-1_T2
X	X:11657350	11657350	0	G	A	0.092	0.01855802	0.00794615	266.0904	0.4363867	0.02060857	vst_ctrl_pos-1_T2
X	X:11657459	11657459	0	C	T	0.484	-0.003412505	0.005424651	263.8299	0.5555349	0.5300896	vst_ctrl_pos-1_T2
X	X:11657647	11657647	0	C	T	0.141	0.008772255	0.02674747	264.8982	0.6277276	0.7433145	vst_ctrl_pos-1_T2
X	X:11657782	11657782	0	T	A	0.342	-0.004713602	0.005503999	263.9619	0.5564369	0.392905	vst_ctrl_pos-1_T2
X	X:11657899	11657899	0	T	G	0.283	-0.006249616	0.005533933	264.1749	0.5090233	0.2602465	vst_ctrl_pos-1_T2
X	X:11658222	11658222	0	T	G	0.337	-0.004398266	0.005423751	263.9053	0.5544689	0.4184668	vst_ctrl_pos-1_T2
X	X:11658617	11658617	0	T	C	0.076	0.01052076	0.01023011	264.1486	0.6116925	0.3051216	vst_ctrl_pos-1_T2
X	X:11658762	11658762	0	A	C	0.065	0.008654509	0.02898251	264.6231	0.6309531	0.7655772	vst_ctrl_pos-1_T2
X	X:11659143	11659143	0	T	C	0.484	-0.003412505	0.005424651	263.8299	0.5555349	0.5300896	vst_ctrl_pos-1_T2
X	X:11659321	11659321	0	T	C	0.071	0.002083673	0.02447087	264.4603	0.611345	0.9322364	vst_ctrl_pos-1_T2
X	X:11659534	11659534	0	A	G	0.092	0.01855802	0.00794615	266.0904	0.4363867	0.02060857	vst_ctrl_pos-1_T2
X	X:11659543	11659543	0	T	C	0.484	-0.003412505	0.005424651	263.8299	0.5555349	0.5300896	vst_ctrl_pos-1_T2
X	X:11660088	11660088	0	G	A	0.071	0.002083673	0.02447087	264.4603	0.611345	0.9322364	vst_ctrl_pos-1_T2
X	X:11660208	11660208	0	T	C	0.141	0.008772255	0.02674747	264.8982	0.6277276	0.7433145	vst_ctrl_pos-1_T2
X	X:11660302	11660302	0	C	T	0.288	-0.006516288	0.005503464	264.2432	0.5209874	0.2379437	vst_ctrl_pos-1_T2
X	X:11661260	11661260	0	T	C	0.065	0.008654509	0.02898251	264.6231	0.6309531	0.7655772	vst_ctrl_pos-1_T2
X	X:11661790	11661790	0	A	G	0.071	0.002083673	0.02447087	264.4603	0.611345	0.9322364	vst_ctrl_pos-1_T2
X	X:11662107	11662107	0	G	A	0.054	0.01934011	0.01021193	265.2329	0.4846285	0.059828	vst_ctrl_pos-1_T2
X	X:11663193	11663193	0	G	A	0.147	-0.004220966	0.007130274	263.7325	0.5318089	0.5545999	vst_ctrl_pos-1_T2
X	X:11663227	11663227	0	T	C	0.071	0.002083673	0.02447087	264.4603	0.611345	0.9322364	vst_ctrl_pos-1_T2
X	X:11663344	11663344	0	C	T	0.114	-0.01077633	0.008012892	264.469	0.5240822	0.1803394	vst_ctrl_pos-1_T2
X	X:11663791	11663791	0	C	T	0.114	0.004380821	0.01549306	264.2633	0.5909344	0.777682	vst_ctrl_pos-1_T2
X	X:11663799	11663799	0	C	T	0.147	-0.004220966	0.007130274	263.7325	0.5318089	0.5545999	vst_ctrl_pos-1_T2
X	X:11663873	11663873	0	C	T	0.065	0.008654509	0.02898251	264.6231	0.6309531	0.7655772	vst_ctrl_pos-1_T2
X	X:11663906	11663906	0	G	T	0.114	0.004380821	0.01549306	264.2633	0.5909344	0.777682	vst_ctrl_pos-1_T2
X	X:11664179	11664179	0	A	G	0.071	0.002083673	0.02447087	264.4603	0.611345	0.9322364	vst_ctrl_pos-1_T2
X	X:11664566	11664566	0	A	T	0.451	-0.001030289	0.005159126	263.5963	0.5659293	0.8419364	vst_ctrl_pos-1_T2
X	X:11664605	11664605	0	T	C	0.484	-0.003412505	0.005424651	263.8299	0.5555349	0.5300896	vst_ctrl_pos-1_T2
X	X:11664762	11664762	0	T	A	0.065	0.008654509	0.02898251	264.6231	0.6309531	0.7655772	vst_ctrl_pos-1_T2
X	X:11664936	11664936	0	A	G	0.446	0.003028829	0.005197556	263.7535	0.5572549	0.560789	vst_ctrl_pos-1_T2
X	X:11664973	11664973	0	T	A	0.103	-0.004581344	0.01438996	264.161	0.5676153	0.7505686	vst_ctrl_pos-1_T2
X	X:11665890	11665890	0	G	T	0.342	-0.004713602	0.005503999	263.9619	0.5564369	0.392905	vst_ctrl_pos-1_T2
X	X:11666176	11666176	0	T	A	0.065	0.008654509	0.02898251	264.6231	0.6309531	0.7655772	vst_ctrl_pos-1_T2
X	X:11666441	11666441	0	T	C	0.054	0.008925056	0.01033872	263.8559	0.5285869	0.3891279	vst_ctrl_pos-1_T2
X	X:11666652	11666652	0	A	C	0.065	0.008654509	0.02898251	264.6231	0.6309531	0.7655772	vst_ctrl_pos-1_T2
X	X:11667108	11667108	0	A	G	0.147	-0.004220966	0.007130274	263.7325	0.5318089	0.5545999	vst_ctrl_pos-1_T2
X	X:11667242	11667242	0	T	C	0.5	-0.002504075	0.005348681	263.7277	0.5593683	0.6402254	vst_ctrl_pos-1_T2
X	X:11667502	11667502	0	G	T	0.098	-0.0005764798	0.008046817	263.5076	0.564795	0.9429665	vst_ctrl_pos-1_T2
X	X:11668167	11668167	0	C	T	0.141	0.008772255	0.02674747	264.8982	0.6277276	0.7433145	vst_ctrl_pos-1_T2
X	X:11668270	11668270	0	A	G	0.054	0.01890507	0.009990026	265.211	0.4884917	0.06002596	vst_ctrl_pos-1_T2
X	X:11668564	11668564	0	T	C	0.5	-0.002504075	0.005348681	263.7277	0.5593683	0.6402254	vst_ctrl_pos-1_T2
X	X:11668783	11668783	0	T	A	0.505	-0.002264033	0.005304802	263.7007	0.5615252	0.6700372	vst_ctrl_pos-1_T2
X	X:11669105	11669105	0	A	T	0.114	-0.0005792292	0.007410828	263.4938	0.5636527	0.9377868	vst_ctrl_pos-1_T2
X	X:11669477	11669477	0	T	G	0.505	-0.002264033	0.005304802	263.7007	0.5615252	0.6700372	vst_ctrl_pos-1_T2
X	X:11670194	11670194	0	A	G	0.141	0.008772255	0.02674747	264.8982	0.6277276	0.7433145	vst_ctrl_pos-1_T2
X	X:11670234	11670234	0	A	G	0.505	-0.002264033	0.005304802	263.7007	0.5615252	0.6700372	vst_ctrl_pos-1_T2
X	X:11671187	11671187	0	A	G	0.065	0.008654509	0.02898251	264.6231	0.6309531	0.7655772	vst_ctrl_pos-1_T2
X	X:11671356	11671356	0	G	T	0.114	0.004380821	0.01549306	264.2633	0.5909344	0.777682	vst_ctrl_pos-1_T2
X	X:11671518	11671518	0	G	A	0.342	-0.004713602	0.005503999	263.9619	0.5564369	0.392905	vst_ctrl_pos-1_T2
X	X:11671770	11671770	0	G	A	0.299	-0.005030661	0.005377399	263.9669	0.5187568	0.3507604	vst_ctrl_pos-1_T2
X	X:11672099	11672099	0	C	T	0.505	-0.002264033	0.005304802	263.7007	0.5615252	0.6700372	vst_ctrl_pos-1_T2
X	X:11672150	11672150	0	T	A	0.304	-0.005311588	0.005350205	264.0251	0.5278875	0.3221342	vst_ctrl_pos-1_T2
X	X:11672560	11672560	0	A	G	0.141	0.008772255	0.02674747	264.8982	0.6277276	0.7433145	vst_ctrl_pos-1_T2
X	X:11672800	11672800	0	G	C	0.141	0.008772255	0.02674747	264.8982	0.6277276	0.7433145	vst_ctrl_pos-1_T2
X	X:11673179	11673179	0	A	C	0.071	0.008011413	0.03030526	264.7004	0.6217206	0.7918038	vst_ctrl_pos-1_T2
X	X:11673497	11673497	0	A	T	0.342	-0.004713602	0.005503999	263.9619	0.5564369	0.392905	vst_ctrl_pos-1_T2
X	X:11674303	11674303	0	C	T	0.141	0.008772255	0.02674747	264.8982	0.6277276	0.7433145	vst_ctrl_pos-1_T2
X	X:11674707	11674707	0	T	C	0.141	0.008772255	0.02674747	264.8982	0.6277276	0.7433145	vst_ctrl_pos-1_T2
X	X:11674709	11674709	0	A	G	0.141	0.008772255	0.02674747	264.8982	0.6277276	0.7433145	vst_ctrl_pos-1_T2
X	X:11676205	11676205	0	G	A	0.071	0.008011413	0.03030526	264.7004	0.6217206	0.7918038	vst_ctrl_pos-1_T2
X	X:11676253	11676253	0	C	T	0.141	0.008772255	0.02674747	264.8982	0.6277276	0.7433145	vst_ctrl_pos-1_T2
X	X:11676783	11676783	0	T	C	0.141	0.008772255	0.02674747	264.8982	0.6277276	0.7433145	vst_ctrl_pos-1_T2
X	X:11677155	11677155	0	C	T	0.141	0.008772255	0.02674747	264.8982	0.6277276	0.7433145	vst_ctrl_pos-1_T2
X	X:11677225	11677225	0	A	G	0.299	-0.005030661	0.005377399	263.9669	0.5187568	0.3507604	vst_ctrl_pos-1_T2
X	X:11677314	11677314	0	G	A	0.141	0.008772255	0.02674747	264.8982	0.6277276	0.7433145	vst_ctrl_pos-1_T2
X	X:11677330	11677330	0	T	A	0.13	-0.01565227	0.01765742	264.8065	0.5877927	0.3765495	vst_ctrl_pos-1_T2
X	X:11677695	11677695	0	C	T	0.141	0.008772255	0.02674747	264.8982	0.6277276	0.7433145	vst_ctrl_pos-1_T2
X	X:11678456	11678456	0	A	T	0.065	0.008654509	0.02898251	264.6231	0.6309531	0.7655772	vst_ctrl_pos-1_T2
X	X:11678775	11678775	0	C	T	0.076	0.001439208	0.02682412	264.5837	0.6119246	0.9572701	vst_ctrl_pos-1_T2
X	X:11679371	11679371	0	A	C	0.071	0.008011413	0.03030526	264.7004	0.6217206	0.7918038	vst_ctrl_pos-1_T2
X	X:11679687	11679687	0	T	G	0.141	0.008772255	0.02674747	264.8982	0.6277276	0.7433145	vst_ctrl_pos-1_T2
X	X:11679692	11679692	0	T	C	0.141	0.008772255	0.02674747	264.8982	0.6277276	0.7433145	vst_ctrl_pos-1_T2
X	X:11679711	11679711	0	A	G	0.071	0.008011413	0.03030526	264.7004	0.6217206	0.7918038	vst_ctrl_pos-1_T2
X	X:11679992	11679992	0	T	A	0.06	0.008248784	0.02200636	264.3488	0.5979216	0.7082186	vst_ctrl_pos-1_T2
X	X:11680298	11680298	0	C	G	0.141	0.008772255	0.02674747	264.8982	0.6277276	0.7433145	vst_ctrl_pos-1_T2
X	X:11680308	11680308	0	A	C	0.06	0.008248784	0.02200636	264.3488	0.5979216	0.7082186	vst_ctrl_pos-1_T2
X	X:11680688	11680688	0	A	T	0.054	0.01934011	0.01021193	265.2329	0.4846285	0.059828	vst_ctrl_pos-1_T2
X	X:11681302	11681302	0	G	A	0.065	0.008654509	0.02898251	264.6231	0.6309531	0.7655772	vst_ctrl_pos-1_T2
X	X:11681427	11681427	0	T	G	0.071	0.002083673	0.02447087	264.4603	0.611345	0.9322364	vst_ctrl_pos-1_T2
X	X:11681791	11681791	0	A	C	0.141	0.008772255	0.02674747	264.8982	0.6277276	0.7433145	vst_ctrl_pos-1_T2
X	X:11681916	11681916	0	A	T	0.114	0.00253047	0.01395235	264.1388	0.5739637	0.8562828	vst_ctrl_pos-1_T2
X	X:11681954	11681954	0	A	G	0.141	0.008772255	0.02674747	264.8982	0.6277276	0.7433145	vst_ctrl_pos-1_T2
X	X:11682533	11682533	0	C	T	0.071	0.008011413	0.03030526	264.7004	0.6217206	0.7918038	vst_ctrl_pos-1_T2
X	X:11683182	11683182	0	A	G	0.054	0.008925056	0.01033872	263.8559	0.5285869	0.3891279	vst_ctrl_pos-1_T2
X	X:11683224	11683224	0	G	A	0.44	-0.004600894	0.00533961	263.9755	0.5218026	0.3900119	vst_ctrl_pos-1_T2
X	X:11683279	11683279	0	A	T	0.141	0.008772255	0.02674747	264.8982	0.6277276	0.7433145	vst_ctrl_pos-1_T2
X	X:11683743	11683743	0	C	T	0.071	0.008011413	0.03030526	264.7004	0.6217206	0.7918038	vst_ctrl_pos-1_T2
X	X:11683835	11683835	0	G	T	0.071	0.008011413	0.03030526	264.7004	0.6217206	0.7918038	vst_ctrl_pos-1_T2
X	X:11684009	11684009	0	A	C	0.299	-0.005030661	0.005377399	263.9669	0.5187568	0.3507604	vst_ctrl_pos-1_T2
X	X:11684033	11684033	0	T	C	0.141	0.008772255	0.02674747	264.8982	0.6277276	0.7433145	vst_ctrl_pos-1_T2
X	X:11684305	11684305	0	T	C	0.071	0.008011413	0.03030526	264.7004	0.6217206	0.7918038	vst_ctrl_pos-1_T2
X	X:11684487	11684487	0	A	G	0.071	0.008011413	0.03030526	264.7004	0.6217206	0.7918038	vst_ctrl_pos-1_T2
X	X:11684665	11684665	0	T	C	0.065	0.008654509	0.02898251	264.6231	0.6309531	0.7655772	vst_ctrl_pos-1_T2
X	X:11685363	11685363	0	A	G	0.5	-0.002504075	0.005348681	263.7277	0.5593683	0.6402254	vst_ctrl_pos-1_T2
X	X:11685665	11685665	0	T	A	0.071	0.008011413	0.03030526	264.7004	0.6217206	0.7918038	vst_ctrl_pos-1_T2
X	X:11685796	11685796	0	A	G	0.065	0.008654509	0.02898251	264.6231	0.6309531	0.7655772	vst_ctrl_pos-1_T2
X	X:11686007	11686007	0	C	G	0.071	0.002083673	0.02447087	264.4603	0.611345	0.9322364	vst_ctrl_pos-1_T2
X	X:11686376	11686376	0	C	T	0.054	0.008925056	0.01033872	263.8559	0.5285869	0.3891279	vst_ctrl_pos-1_T2
X	X:11686478	11686478	0	C	T	0.141	0.008772255	0.02674747	264.8982	0.6277276	0.7433145	vst_ctrl_pos-1_T2
X	X:11686743	11686743	0	C	T	0.141	0.008772255	0.02674747	264.8982	0.6277276	0.7433145	vst_ctrl_pos-1_T2
X	X:11686765	11686765	0	T	G	0.065	0.008654509	0.02898251	264.6231	0.6309531	0.7655772	vst_ctrl_pos-1_T2
X	X:11687039	11687039	0	T	A	0.071	0.008011413	0.03030526	264.7004	0.6217206	0.7918038	vst_ctrl_pos-1_T2
X	X:11688503	11688503	0	T	A	0.147	-0.004220966	0.007130274	263.7325	0.5318089	0.5545999	vst_ctrl_pos-1_T2
X	X:11688968	11688968	0	C	T	0.071	0.008011413	0.03030526	264.7004	0.6217206	0.7918038	vst_ctrl_pos-1_T2
X	X:11689027	11689027	0	A	T	0.071	0.008011413	0.03030526	264.7004	0.6217206	0.7918038	vst_ctrl_pos-1_T2
X	X:11689611	11689611	0	C	T	0.092	-0.007475488	0.01567393	264.2594	0.5742623	0.6339787	vst_ctrl_pos-1_T2
X	X:11689741	11689741	0	A	C	0.114	-0.01077633	0.008012892	264.469	0.5240822	0.1803394	vst_ctrl_pos-1_T2
X	X:11689831	11689831	0	A	G	0.141	0.008772255	0.02674747	264.8982	0.6277276	0.7433145	vst_ctrl_pos-1_T2
X	X:11689844	11689844	0	T	C	0.071	0.008011413	0.03030526	264.7004	0.6217206	0.7918038	vst_ctrl_pos-1_T2
X	X:11689850	11689850	0	C	T	0.065	0.008654509	0.02898251	264.6231	0.6309531	0.7655772	vst_ctrl_pos-1_T2
X	X:11689975	11689975	0	A	T	0.446	-0.004885894	0.00531277	264.0258	0.5297856	0.3589725	vst_ctrl_pos-1_T2
X	X:11690029	11690029	0	G	A	0.071	0.002083673	0.02447087	264.4603	0.611345	0.9322364	vst_ctrl_pos-1_T2
X	X:11690665	11690665	0	A	T	0.071	0.002083673	0.02447087	264.4603	0.611345	0.9322364	vst_ctrl_pos-1_T2
X	X:11690885	11690885	0	T	C	0.054	0.005273462	0.01023183	263.6076	0.5404873	0.6069006	vst_ctrl_pos-1_T2
X	X:11691259	11691259	0	A	G	0.141	0.008772255	0.02674747	264.8982	0.6277276	0.7433145	vst_ctrl_pos-1_T2
X	X:11691298	11691298	0	C	T	0.141	0.008772255	0.02674747	264.8982	0.6277276	0.7433145	vst_ctrl_pos-1_T2
X	X:11691925	11691925	0	T	C	0.304	-0.005311588	0.005350205	264.0251	0.5278875	0.3221342	vst_ctrl_pos-1_T2
X	X:11691956	11691956	0	T	G	0.071	0.008011413	0.03030526	264.7004	0.6217206	0.7918038	vst_ctrl_pos-1_T2
X	X:11691999	11691999	0	T	G	0.44	0.003623933	0.00520166	263.8261	0.5599993	0.4868871	vst_ctrl_pos-1_T2
X	X:11692125	11692125	0	A	T	0.065	0.008654509	0.02898251	264.6231	0.6309531	0.7655772	vst_ctrl_pos-1_T2
X	X:11692224	11692224	0	T	G	0.304	-0.005311588	0.005350205	264.0251	0.5278875	0.3221342	vst_ctrl_pos-1_T2
X	X:11692499	11692499	0	A	C	0.076	0.001439208	0.02682412	264.5837	0.6119246	0.9572701	vst_ctrl_pos-1_T2
X	X:11692701	11692701	0	C	A	0.337	-0.00558614	0.005577605	264.1062	0.5590693	0.3179003	vst_ctrl_pos-1_T2
X	X:11693080	11693080	0	A	T	0.071	0.008011413	0.03030526	264.7004	0.6217206	0.7918038	vst_ctrl_pos-1_T2
X	X:11693464	11693464	0	T	A	0.071	0.008011413	0.03030526	264.7004	0.6217206	0.7918038	vst_ctrl_pos-1_T2
X	X:11694946	11694946	0	G	A	0.12	-0.001249329	0.007235906	263.5021	0.5629883	0.863113	vst_ctrl_pos-1_T2
X	X:11695129	11695129	0	A	G	0.071	0.008011413	0.03030526	264.7004	0.6217206	0.7918038	vst_ctrl_pos-1_T2
X	X:11695166	11695166	0	T	C	0.337	-0.00558614	0.005577605	264.1062	0.5590693	0.3179003	vst_ctrl_pos-1_T2
X	X:11695583	11695583	0	T	C	0.054	0.01890507	0.009990026	265.211	0.4884917	0.06002596	vst_ctrl_pos-1_T2
X	X:11695888	11695888	0	A	T	0.071	0.008011413	0.03030526	264.7004	0.6217206	0.7918038	vst_ctrl_pos-1_T2
X	X:11695900	11695900	0	T	C	0.147	-0.004220966	0.007130274	263.7325	0.5318089	0.5545999	vst_ctrl_pos-1_T2
X	X:11696083	11696083	0	C	T	0.06	0.01580627	0.009723339	264.7644	0.4878621	0.1057648	vst_ctrl_pos-1_T2
X	X:11696152	11696152	0	T	A	0.136	0.01233898	0.025473	264.8959	0.6291275	0.6286883	vst_ctrl_pos-1_T2
X	X:11696584	11696584	0	A	G	0.147	-0.004220966	0.007130274	263.7325	0.5318089	0.5545999	vst_ctrl_pos-1_T2
X	X:11696761	11696761	0	T	C	0.071	0.008011413	0.03030526	264.7004	0.6217206	0.7918038	vst_ctrl_pos-1_T2
X	X:11696784	11696784	0	T	C	0.304	-0.005311588	0.005350205	264.0251	0.5278875	0.3221342	vst_ctrl_pos-1_T2
X	X:11696812	11696812	0	G	T	0.071	0.008011413	0.03030526	264.7004	0.6217206	0.7918038	vst_ctrl_pos-1_T2
X	X:11697013	11697013	0	G	A	0.054	0.01934011	0.01021193	265.2329	0.4846285	0.059828	vst_ctrl_pos-1_T2
X	X:11697026	11697026	0	A	G	0.337	-0.00558614	0.005577605	264.1062	0.5590693	0.3179003	vst_ctrl_pos-1_T2
X	X:11697227	11697227	0	A	G	0.5	-0.002504075	0.005348681	263.7277	0.5593683	0.6402254	vst_ctrl_pos-1_T2
X	X:11697325	11697325	0	T	G	0.141	0.008772255	0.02674747	264.8982	0.6277276	0.7433145	vst_ctrl_pos-1_T2
X	X:11697544	11697544	0	A	C	0.13	0.01064401	0.02029517	264.6851	0.601749	0.6005967	vst_ctrl_pos-1_T2
X	X:11697698	11697698	0	A	G	0.304	-0.005311588	0.005350205	264.0251	0.5278875	0.3221342	vst_ctrl_pos-1_T2
X	X:11697724	11697724	0	A	G	0.304	-0.005311588	0.005350205	264.0251	0.5278875	0.3221342	vst_ctrl_pos-1_T2
X	X:11697761	11697761	0	A	G	0.071	0.008011413	0.03030526	264.7004	0.6217206	0.7918038	vst_ctrl_pos-1_T2
X	X:11697979	11697979	0	A	G	0.114	-0.01077633	0.008012892	264.469	0.5240822	0.1803394	vst_ctrl_pos-1_T2
X	X:11698356	11698356	0	G	A	0.06	0.01580627	0.009723339	264.7644	0.4878621	0.1057648	vst_ctrl_pos-1_T2
X	X:11698389	11698389	0	T	A	0.147	-0.004220966	0.007130274	263.7325	0.5318089	0.5545999	vst_ctrl_pos-1_T2
X	X:11698619	11698619	0	G	A	0.451	-0.004271849	0.005310772	263.9278	0.5330837	0.4222303	vst_ctrl_pos-1_T2
X	X:11698725	11698725	0	G	A	0.06	0.008248784	0.02200636	264.3488	0.5979216	0.7082186	vst_ctrl_pos-1_T2
X	X:11698810	11698810	0	G	T	0.141	0.008772255	0.02674747	264.8982	0.6277276	0.7433145	vst_ctrl_pos-1_T2
X	X:11698903	11698903	0	G	T	0.141	0.008772255	0.02674747	264.8982	0.6277276	0.7433145	vst_ctrl_pos-1_T2
X	X:11698966	11698966	0	T	G	0.071	0.008011413	0.03030526	264.7004	0.6217206	0.7918038	vst_ctrl_pos-1_T2
X	X:11699024	11699024	0	T	A	0.06	0.01580627	0.009723339	264.7644	0.4878621	0.1057648	vst_ctrl_pos-1_T2
X	X:11699131	11699131	0	G	T	0.141	0.008772255	0.02674747	264.8982	0.6277276	0.7433145	vst_ctrl_pos-1_T2
X	X:11699447	11699447	0	G	A	0.06	0.01580627	0.009723339	264.7644	0.4878621	0.1057648	vst_ctrl_pos-1_T2
X	X:11699779	11699779	0	T	A	0.337	-0.00558614	0.005577605	264.1062	0.5590693	0.3179003	vst_ctrl_pos-1_T2
X	X:11699847	11699847	0	G	T	0.304	-0.005311588	0.005350205	264.0251	0.5278875	0.3221342	vst_ctrl_pos-1_T2
X	X:11700104	11700104	0	G	A	0.141	0.008772255	0.02674747	264.8982	0.6277276	0.7433145	vst_ctrl_pos-1_T2
X	X:11700210	11700210	0	G	A	0.06	0.008248784	0.02200636	264.3488	0.5979216	0.7082186	vst_ctrl_pos-1_T2
X	X:11700369	11700369	0	T	C	0.467	-0.0009313271	0.005001733	263.5658	0.5600285	0.8524946	vst_ctrl_pos-1_T2
X	X:11700653	11700653	0	A	C	0.304	-0.005311588	0.005350205	264.0251	0.5278875	0.3221342	vst_ctrl_pos-1_T2
X	X:11700884	11700884	0	T	C	0.06	0.008248784	0.02200636	264.3488	0.5979216	0.7082186	vst_ctrl_pos-1_T2
X	X:11701138	11701138	0	G	A	0.446	-0.004885894	0.00531277	264.0258	0.5297856	0.3589725	vst_ctrl_pos-1_T2
X	X:11701752	11701752	0	G	T	0.141	0.008772255	0.02674747	264.8982	0.6277276	0.7433145	vst_ctrl_pos-1_T2
X	X:11701993	11701993	0	C	T	0.071	0.008011413	0.03030526	264.7004	0.6217206	0.7918038	vst_ctrl_pos-1_T2
X	X:11702069	11702069	0	T	G	0.12	-0.001249329	0.007235906	263.5021	0.5629883	0.863113	vst_ctrl_pos-1_T2
X	X:11702123	11702123	0	A	T	0.304	-0.005311588	0.005350205	264.0251	0.5278875	0.3221342	vst_ctrl_pos-1_T2
X	X:11702262	11702262	0	A	G	0.141	0.008772255	0.02674747	264.8982	0.6277276	0.7433145	vst_ctrl_pos-1_T2
X	X:11702374	11702374	0	A	G	0.06	0.008248784	0.02200636	264.3488	0.5979216	0.7082186	vst_ctrl_pos-1_T2
X	X:11702399	11702399	0	T	C	0.071	0.008011413	0.03030526	264.7004	0.6217206	0.7918038	vst_ctrl_pos-1_T2
X	X:11703130	11703130	0	G	A	0.06	0.008248784	0.02200636	264.3488	0.5979216	0.7082186	vst_ctrl_pos-1_T2
X	X:11703466	11703466	0	G	T	0.141	0.008772255	0.02674747	264.8982	0.6277276	0.7433145	vst_ctrl_pos-1_T2
X	X:11703646	11703646	0	G	A	0.114	-0.01077633	0.008012892	264.469	0.5240822	0.1803394	vst_ctrl_pos-1_T2
X	X:11703724	11703724	0	A	G	0.06	0.008248784	0.02200636	264.3488	0.5979216	0.7082186	vst_ctrl_pos-1_T2
X	X:11703818	11703818	0	T	A	0.141	0.008772255	0.02674747	264.8982	0.6277276	0.7433145	vst_ctrl_pos-1_T2
X	X:11703869	11703869	0	T	C	0.13	0.001165983	0.007020053	263.5079	0.5646571	0.868268	vst_ctrl_pos-1_T2
X	X:11704616	11704616	0	T	A	0.071	0.008011413	0.03030526	264.7004	0.6217206	0.7918038	vst_ctrl_pos-1_T2
X	X:11705094	11705094	0	C	G	0.446	0.003028829	0.005197556	263.7535	0.5572549	0.560789	vst_ctrl_pos-1_T2
X	X:11705202	11705202	0	T	G	0.12	0.01301721	0.0158892	264.6082	0.5797886	0.4137162	vst_ctrl_pos-1_T2
X	X:11705458	11705458	0	A	T	0.446	-0.004885894	0.00531277	264.0258	0.5297856	0.3589725	vst_ctrl_pos-1_T2
X	X:11705635	11705635	0	T	C	0.337	-0.00558614	0.005577605	264.1062	0.5590693	0.3179003	vst_ctrl_pos-1_T2
X	X:11706197	11706197	0	T	G	0.147	-0.004220966	0.007130274	263.7325	0.5318089	0.5545999	vst_ctrl_pos-1_T2
X	X:11706372	11706372	0	G	T	0.304	-0.005311588	0.005350205	264.0251	0.5278875	0.3221342	vst_ctrl_pos-1_T2
X	X:11706872	11706872	0	G	A	0.337	-0.00558614	0.005577605	264.1062	0.5590693	0.3179003	vst_ctrl_pos-1_T2
X	X:11706996	11706996	0	T	G	0.141	0.008772255	0.02674747	264.8982	0.6277276	0.7433145	vst_ctrl_pos-1_T2
X	X:11707056	11707056	0	T	C	0.505	-0.002264033	0.005304802	263.7007	0.5615252	0.6700372	vst_ctrl_pos-1_T2
X	X:11707327	11707327	0	C	T	0.5	-0.002504075	0.005348681	263.7277	0.5593683	0.6402254	vst_ctrl_pos-1_T2
X	X:11707515	11707515	0	T	A	0.06	0.01596069	0.02104925	264.5183	0.6082472	0.4492793	vst_ctrl_pos-1_T2
X	X:11707588	11707588	0	G	A	0.418	-0.004769557	0.005072214	263.9913	0.5303724	0.3482945	vst_ctrl_pos-1_T2
X	X:11707814	11707814	0	T	C	0.071	0.008011413	0.03030526	264.7004	0.6217206	0.7918038	vst_ctrl_pos-1_T2
X	X:11707880	11707880	0	G	T	0.071	0.008011413	0.03030526	264.7004	0.6217206	0.7918038	vst_ctrl_pos-1_T2
X	X:11707943	11707943	0	C	A	0.071	0.008011413	0.03030526	264.7004	0.6217206	0.7918038	vst_ctrl_pos-1_T2
X	X:11708214	11708214	0	G	T	0.141	0.008772255	0.02674747	264.8982	0.6277276	0.7433145	vst_ctrl_pos-1_T2
X	X:11708622	11708622	0	T	C	0.082	-0.002986834	0.008957105	263.5863	0.5571441	0.7391711	vst_ctrl_pos-1_T2
X	X:11708834	11708834	0	C	T	0.071	0.008011413	0.03030526	264.7004	0.6217206	0.7918038	vst_ctrl_pos-1_T2
X	X:11708910	11708910	0	C	T	0.304	-0.005311588	0.005350205	264.0251	0.5278875	0.3221342	vst_ctrl_pos-1_T2
X	X:11709206	11709206	0	A	T	0.147	-0.004220966	0.007130274	263.7325	0.5318089	0.5545999	vst_ctrl_pos-1_T2
X	X:11709442	11709442	0	C	A	0.065	0.008654509	0.02898251	264.6231	0.6309531	0.7655772	vst_ctrl_pos-1_T2
X	X:11709698	11709698	0	C	T	0.136	0.004778869	0.0198876	264.5759	0.5931159	0.8103729	vst_ctrl_pos-1_T2
X	X:11709834	11709834	0	T	C	0.141	0.008772255	0.02674747	264.8982	0.6277276	0.7433145	vst_ctrl_pos-1_T2
X	X:11709915	11709915	0	A	G	0.065	0.008654509	0.02898251	264.6231	0.6309531	0.7655772	vst_ctrl_pos-1_T2
X	X:11709938	11709938	0	T	C	0.065	0.008654509	0.02898251	264.6231	0.6309531	0.7655772	vst_ctrl_pos-1_T2
X	X:11710096	11710096	0	G	A	0.141	0.008772255	0.02674747	264.8982	0.6277276	0.7433145	vst_ctrl_pos-1_T2
X	X:11710187	11710187	0	A	C	0.136	0.01233898	0.025473	264.8959	0.6291275	0.6286883	vst_ctrl_pos-1_T2
X	X:11710201	11710201	0	T	C	0.304	-0.005311588	0.005350205	264.0251	0.5278875	0.3221342	vst_ctrl_pos-1_T2
X	X:11710243	11710243	0	A	G	0.065	0.008654509	0.02898251	264.6231	0.6309531	0.7655772	vst_ctrl_pos-1_T2
X	X:11710499	11710499	0	T	C	0.065	0.008654509	0.02898251	264.6231	0.6309531	0.7655772	vst_ctrl_pos-1_T2
X	X:11710629	11710629	0	A	G	0.147	-0.004220966	0.007130274	263.7325	0.5318089	0.5545999	vst_ctrl_pos-1_T2
X	X:11710655	11710655	0	G	C	0.071	0.008011413	0.03030526	264.7004	0.6217206	0.7918038	vst_ctrl_pos-1_T2
X	X:11710685	11710685	0	T	A	0.098	0.01669081	0.01504753	264.7466	0.57233	0.268805	vst_ctrl_pos-1_T2
X	X:11711102	11711102	0	A	C	0.136	0.004778869	0.0198876	264.5759	0.5931159	0.8103729	vst_ctrl_pos-1_T2
X	X:11711200	11711200	0	G	A	0.071	0.008011413	0.03030526	264.7004	0.6217206	0.7918038	vst_ctrl_pos-1_T2
X	X:11711333	11711333	0	G	A	0.136	0.01233898	0.025473	264.8959	0.6291275	0.6286883	vst_ctrl_pos-1_T2
X	X:11711466	11711466	0	T	C	0.147	-0.004220966	0.007130274	263.7325	0.5318089	0.5545999	vst_ctrl_pos-1_T2
X	X:11711508	11711508	0	G	A	0.505	-0.002264033	0.005304802	263.7007	0.5615252	0.6700372	vst_ctrl_pos-1_T2
X	X:11711996	11711996	0	T	A	0.071	0.008011413	0.03030526	264.7004	0.6217206	0.7918038	vst_ctrl_pos-1_T2
X	X:11712322	11712322	0	C	T	0.071	0.008011413	0.03030526	264.7004	0.6217206	0.7918038	vst_ctrl_pos-1_T2
X	X:11712356	11712356	0	C	A	0.06	0.01580627	0.009723339	264.7644	0.4878621	0.1057648	vst_ctrl_pos-1_T2
X	X:11712554	11712554	0	T	A	0.147	-0.004220966	0.007130274	263.7325	0.5318089	0.5545999	vst_ctrl_pos-1_T2
X	X:11712709	11712709	0	C	T	0.136	0.01233898	0.025473	264.8959	0.6291275	0.6286883	vst_ctrl_pos-1_T2
X	X:11712837	11712837	0	C	T	0.141	0.008772255	0.02674747	264.8982	0.6277276	0.7433145	vst_ctrl_pos-1_T2
X	X:11713153	11713153	0	G	A	0.451	-0.004271849	0.005310772	263.9278	0.5330837	0.4222303	vst_ctrl_pos-1_T2
X	X:11713495	11713495	0	A	C	0.065	0.008654509	0.02898251	264.6231	0.6309531	0.7655772	vst_ctrl_pos-1_T2
X	X:11713663	11713663	0	G	A	0.065	0.008654509	0.02898251	264.6231	0.6309531	0.7655772	vst_ctrl_pos-1_T2
X	X:11713795	11713795	0	C	G	0.141	0.008772255	0.02674747	264.8982	0.6277276	0.7433145	vst_ctrl_pos-1_T2
X	X:11713980	11713980	0	C	A	0.147	-0.004220966	0.007130274	263.7325	0.5318089	0.5545999	vst_ctrl_pos-1_T2
X	X:11714090	11714090	0	C	T	0.065	0.008654509	0.02898251	264.6231	0.6309531	0.7655772	vst_ctrl_pos-1_T2
X	X:11714321	11714321	0	G	A	0.136	0.01233898	0.025473	264.8959	0.6291275	0.6286883	vst_ctrl_pos-1_T2
X	X:11714424	11714424	0	A	G	0.06	0.01580627	0.009723339	264.7644	0.4878621	0.1057648	vst_ctrl_pos-1_T2
X	X:11714425	11714425	0	C	A	0.06	0.01580627	0.009723339	264.7644	0.4878621	0.1057648	vst_ctrl_pos-1_T2
X	X:11714713	11714713	0	T	C	0.304	-0.005311588	0.005350205	264.0251	0.5278875	0.3221342	vst_ctrl_pos-1_T2
X	X:11714963	11714963	0	C	A	0.065	0.008654509	0.02898251	264.6231	0.6309531	0.7655772	vst_ctrl_pos-1_T2
X	X:11715353	11715353	0	T	C	0.141	0.008772255	0.02674747	264.8982	0.6277276	0.7433145	vst_ctrl_pos-1_T2
X	X:11716305	11716305	0	G	T	0.071	0.008011413	0.03030526	264.7004	0.6217206	0.7918038	vst_ctrl_pos-1_T2
X	X:11716313	11716313	0	G	A	0.141	0.008772255	0.02674747	264.8982	0.6277276	0.7433145	vst_ctrl_pos-1_T2
X	X:11716332	11716332	0	G	C	0.071	0.008011413	0.03030526	264.7004	0.6217206	0.7918038	vst_ctrl_pos-1_T2
X	X:11716360	11716360	0	T	A	0.136	0.01233898	0.025473	264.8959	0.6291275	0.6286883	vst_ctrl_pos-1_T2
X	X:11716706	11716706	0	C	T	0.136	0.01233898	0.025473	264.8959	0.6291275	0.6286883	vst_ctrl_pos-1_T2
X	X:11716960	11716960	0	A	C	0.418	0.002621567	0.005303785	263.7182	0.5633207	0.6217029	vst_ctrl_pos-1_T2
X	X:11717205	11717205	0	A	G	0.304	-0.005311588	0.005350205	264.0251	0.5278875	0.3221342	vst_ctrl_pos-1_T2
X	X:11717320	11717320	0	T	G	0.049	0.007426305	0.0109393	263.7213	0.5336344	0.4980858	vst_ctrl_pos-1_T2
X	X:11717534	11717534	0	G	A	0.071	0.008011413	0.03030526	264.7004	0.6217206	0.7918038	vst_ctrl_pos-1_T2
X	X:11717544	11717544	0	G	A	0.082	-0.002986834	0.008957105	263.5863	0.5571441	0.7391711	vst_ctrl_pos-1_T2
X	X:11717636	11717636	0	G	A	0.141	0.008772255	0.02674747	264.8982	0.6277276	0.7433145	vst_ctrl_pos-1_T2
X	X:11717937	11717937	0	C	G	0.065	0.008654509	0.02898251	264.6231	0.6309531	0.7655772	vst_ctrl_pos-1_T2
X	X:11717997	11717997	0	T	G	0.065	0.008654509	0.02898251	264.6231	0.6309531	0.7655772	vst_ctrl_pos-1_T2
X	X:11718064	11718064	0	G	A	0.065	0.008654509	0.02898251	264.6231	0.6309531	0.7655772	vst_ctrl_pos-1_T2
X	X:11718129	11718129	0	G	C	0.495	-0.003097826	0.00533589	263.7844	0.5576508	0.5622524	vst_ctrl_pos-1_T2
X	X:11718466	11718466	0	T	C	0.049	0.007426305	0.0109393	263.7213	0.5336344	0.4980858	vst_ctrl_pos-1_T2
X	X:11718567	11718567	0	G	A	0.065	0.008654509	0.02898251	264.6231	0.6309531	0.7655772	vst_ctrl_pos-1_T2
X	X:11718653	11718653	0	C	T	0.332	-0.004780447	0.005617704	263.9697	0.5565447	0.3959092	vst_ctrl_pos-1_T2
X	X:11718952	11718952	0	C	A	0.304	-0.005311588	0.005350205	264.0251	0.5278875	0.3221342	vst_ctrl_pos-1_T2
X	X:11719091	11719091	0	G	T	0.147	-0.004220966	0.007130274	263.7325	0.5318089	0.5545999	vst_ctrl_pos-1_T2
X	X:11719414	11719414	0	T	G	0.147	-0.004220966	0.007130274	263.7325	0.5318089	0.5545999	vst_ctrl_pos-1_T2
X	X:11719981	11719981	0	T	C	0.136	0.01233898	0.025473	264.8959	0.6291275	0.6286883	vst_ctrl_pos-1_T2
X	X:11720016	11720016	0	G	A	0.071	0.008011413	0.03030526	264.7004	0.6217206	0.7918038	vst_ctrl_pos-1_T2
X	X:11720256	11720256	0	T	G	0.071	0.008011413	0.03030526	264.7004	0.6217206	0.7918038	vst_ctrl_pos-1_T2
X	X:11720428	11720428	0	C	G	0.19	0.00778031	0.0102752	264.3156	0.5460993	0.4499133	vst_ctrl_pos-1_T2
X	X:11720541	11720541	0	T	G	0.136	0.01233898	0.025473	264.8959	0.6291275	0.6286883	vst_ctrl_pos-1_T2
X	X:11720614	11720614	0	G	A	0.049	0.007426305	0.0109393	263.7213	0.5336344	0.4980858	vst_ctrl_pos-1_T2
X	X:11720637	11720637	0	A	T	0.19	0.00778031	0.0102752	264.3156	0.5460993	0.4499133	vst_ctrl_pos-1_T2
X	X:11720770	11720770	0	C	T	0.141	0.008772255	0.02674747	264.8982	0.6277276	0.7433145	vst_ctrl_pos-1_T2
X	X:11721035	11721035	0	G	T	0.141	0.008772255	0.02674747	264.8982	0.6277276	0.7433145	vst_ctrl_pos-1_T2
X	X:11721205	11721205	0	C	A	0.495	-0.003097826	0.00533589	263.7844	0.5576508	0.5622524	vst_ctrl_pos-1_T2
X	X:11721302	11721302	0	A	T	0.136	0.01233898	0.025473	264.8959	0.6291275	0.6286883	vst_ctrl_pos-1_T2
X	X:11721494	11721494	0	T	C	0.065	0.008654509	0.02898251	264.6231	0.6309531	0.7655772	vst_ctrl_pos-1_T2
X	X:11722158	11722158	0	A	T	0.141	0.008772255	0.02674747	264.8982	0.6277276	0.7433145	vst_ctrl_pos-1_T2
X	X:11722295	11722295	0	T	A	0.136	0.01233898	0.025473	264.8959	0.6291275	0.6286883	vst_ctrl_pos-1_T2
X	X:11722394	11722394	0	G	A	0.495	-0.003097826	0.00533589	263.7844	0.5576508	0.5622524	vst_ctrl_pos-1_T2
X	X:11722490	11722490	0	A	T	0.141	0.008772255	0.02674747	264.8982	0.6277276	0.7433145	vst_ctrl_pos-1_T2
X	X:11722628	11722628	0	T	G	0.136	0.01233898	0.025473	264.8959	0.6291275	0.6286883	vst_ctrl_pos-1_T2
X	X:11722922	11722922	0	A	T	0.364	-0.003474903	0.005257102	263.7814	0.5566685	0.5094532	vst_ctrl_pos-1_T2
X	X:11723029	11723029	0	T	G	0.359	-0.002848289	0.005344216	263.7178	0.5590823	0.5947068	vst_ctrl_pos-1_T2
X	X:11723058	11723058	0	A	G	0.141	0.008772255	0.02674747	264.8982	0.6277276	0.7433145	vst_ctrl_pos-1_T2
X	X:11723115	11723115	0	G	A	0.5	-0.002504075	0.005348681	263.7277	0.5593683	0.6402254	vst_ctrl_pos-1_T2
X	X:11723140	11723140	0	G	A	0.065	0.008654509	0.02898251	264.6231	0.6309531	0.7655772	vst_ctrl_pos-1_T2
X	X:11723158	11723158	0	A	C	0.359	-0.002848289	0.005344216	263.7178	0.5590823	0.5947068	vst_ctrl_pos-1_T2
X	X:11723814	11723814	0	T	C	0.31	-0.004664726	0.005335344	263.9175	0.5312626	0.3831036	vst_ctrl_pos-1_T2
X	X:11724119	11724119	0	A	G	0.065	0.008654509	0.02898251	264.6231	0.6309531	0.7655772	vst_ctrl_pos-1_T2
X	X:11724504	11724504	0	G	A	0.141	0.008772255	0.02674747	264.8982	0.6277276	0.7433145	vst_ctrl_pos-1_T2
X	X:11724507	11724507	0	A	T	0.31	-0.004664726	0.005335344	263.9175	0.5312626	0.3831036	vst_ctrl_pos-1_T2
X	X:11724782	11724782	0	T	A	0.141	0.008772255	0.02674747	264.8982	0.6277276	0.7433145	vst_ctrl_pos-1_T2
X	X:11724806	11724806	0	A	G	0.071	0.008011413	0.03030526	264.7004	0.6217206	0.7918038	vst_ctrl_pos-1_T2
X	X:11725143	11725143	0	T	A	0.054	0.01934011	0.01021193	265.2329	0.4846285	0.059828	vst_ctrl_pos-1_T2
X	X:11725246	11725246	0	A	G	0.065	0.008654509	0.02898251	264.6231	0.6309531	0.7655772	vst_ctrl_pos-1_T2
X	X:11726584	11726584	0	A	T	0.141	0.008772255	0.02674747	264.8982	0.6277276	0.7433145	vst_ctrl_pos-1_T2
X	X:11726940	11726940	0	C	A	0.5	-0.002504075	0.005348681	263.7277	0.5593683	0.6402254	vst_ctrl_pos-1_T2
X	X:11727047	11727047	0	C	T	0.141	0.008772255	0.02674747	264.8982	0.6277276	0.7433145	vst_ctrl_pos-1_T2
X	X:11727340	11727340	0	A	G	0.141	0.008772255	0.02674747	264.8982	0.6277276	0.7433145	vst_ctrl_pos-1_T2
X	X:11727416	11727416	0	A	G	0.06	0.01580627	0.009723339	264.7644	0.4878621	0.1057648	vst_ctrl_pos-1_T2
X	X:11727442	11727442	0	C	T	0.359	-0.002848289	0.005344216	263.7178	0.5590823	0.5947068	vst_ctrl_pos-1_T2
X	X:11727948	11727948	0	G	T	0.31	-0.004664726	0.005335344	263.9175	0.5312626	0.3831036	vst_ctrl_pos-1_T2
X	X:11727995	11727995	0	T	C	0.065	0.008654509	0.02898251	264.6231	0.6309531	0.7655772	vst_ctrl_pos-1_T2
X	X:11728499	11728499	0	G	A	0.141	0.008772255	0.02674747	264.8982	0.6277276	0.7433145	vst_ctrl_pos-1_T2
X	X:11728901	11728901	0	C	T	0.136	0.01233898	0.025473	264.8959	0.6291275	0.6286883	vst_ctrl_pos-1_T2
X	X:11728923	11728923	0	C	G	0.5	-0.002504075	0.005348681	263.7277	0.5593683	0.6402254	vst_ctrl_pos-1_T2
X	X:11729178	11729178	0	A	G	0.136	0.01233898	0.025473	264.8959	0.6291275	0.6286883	vst_ctrl_pos-1_T2
X	X:11729300	11729300	0	T	C	0.359	-0.002848289	0.005344216	263.7178	0.5590823	0.5947068	vst_ctrl_pos-1_T2
X	X:11729333	11729333	0	C	A	0.065	0.008654509	0.02898251	264.6231	0.6309531	0.7655772	vst_ctrl_pos-1_T2
X	X:11729397	11729397	0	C	T	0.136	0.01233898	0.025473	264.8959	0.6291275	0.6286883	vst_ctrl_pos-1_T2
X	X:11729697	11729697	0	G	T	0.31	-0.004664726	0.005335344	263.9175	0.5312626	0.3831036	vst_ctrl_pos-1_T2
X	X:11729712	11729712	0	A	G	0.141	0.008772255	0.02674747	264.8982	0.6277276	0.7433145	vst_ctrl_pos-1_T2
X	X:11730246	11730246	0	A	T	0.065	0.008654509	0.02898251	264.6231	0.6309531	0.7655772	vst_ctrl_pos-1_T2
X	X:11730763	11730763	0	C	T	0.141	0.008772255	0.02674747	264.8982	0.6277276	0.7433145	vst_ctrl_pos-1_T2
X	X:11730898	11730898	0	A	T	0.147	-0.004220966	0.007130274	263.7325	0.5318089	0.5545999	vst_ctrl_pos-1_T2
X	X:11730962	11730962	0	A	T	0.304	-0.005311588	0.005350205	264.0251	0.5278875	0.3221342	vst_ctrl_pos-1_T2
X	X:11731236	11731236	0	A	G	0.136	0.01233898	0.025473	264.8959	0.6291275	0.6286883	vst_ctrl_pos-1_T2
X	X:11731242	11731242	0	G	A	0.065	0.008654509	0.02898251	264.6231	0.6309531	0.7655772	vst_ctrl_pos-1_T2
X	X:11731869	11731869	0	A	G	0.141	0.008772255	0.02674747	264.8982	0.6277276	0.7433145	vst_ctrl_pos-1_T2
X	X:11732145	11732145	0	C	A	0.12	-0.001249329	0.007235906	263.5021	0.5629883	0.863113	vst_ctrl_pos-1_T2
X	X:11732427	11732427	0	A	T	0.054	0.01890507	0.009990026	265.211	0.4884917	0.06002596	vst_ctrl_pos-1_T2
X	X:11732557	11732557	0	A	T	0.065	0.008654509	0.02898251	264.6231	0.6309531	0.7655772	vst_ctrl_pos-1_T2
X	X:11733178	11733178	0	T	C	0.071	0.008011413	0.03030526	264.7004	0.6217206	0.7918038	vst_ctrl_pos-1_T2
X	X:11733511	11733511	0	G	A	0.071	0.008011413	0.03030526	264.7004	0.6217206	0.7918038	vst_ctrl_pos-1_T2
X	X:11733703	11733703	0	C	T	0.136	0.01233898	0.025473	264.8959	0.6291275	0.6286883	vst_ctrl_pos-1_T2
X	X:11734091	11734091	0	T	C	0.5	-0.002504075	0.005348681	263.7277	0.5593683	0.6402254	vst_ctrl_pos-1_T2
X	X:11734410	11734410	0	G	A	0.141	0.008772255	0.02674747	264.8982	0.6277276	0.7433145	vst_ctrl_pos-1_T2
X	X:11734536	11734536	0	C	A	0.065	0.008654509	0.02898251	264.6231	0.6309531	0.7655772	vst_ctrl_pos-1_T2
X	X:11734657	11734657	0	G	A	0.495	-0.002813915	0.005394157	263.7626	0.5615648	0.6025414	vst_ctrl_pos-1_T2
X	X:11734713	11734713	0	A	G	0.114	-0.01077633	0.008012892	264.469	0.5240822	0.1803394	vst_ctrl_pos-1_T2
X	X:11734723	11734723	0	C	A	0.141	0.008772255	0.02674747	264.8982	0.6277276	0.7433145	vst_ctrl_pos-1_T2
X	X:11734726	11734726	0	T	C	0.152	-0.007297235	0.006990999	264.0967	0.5272419	0.2979604	vst_ctrl_pos-1_T2
X	X:11734964	11734964	0	C	T	0.332	-0.004780447	0.005617704	263.9697	0.5565447	0.3959092	vst_ctrl_pos-1_T2
X	X:11734986	11734986	0	C	T	0.141	0.008772255	0.02674747	264.8982	0.6277276	0.7433145	vst_ctrl_pos-1_T2
X	X:11735319	11735319	0	G	A	0.136	0.01233898	0.025473	264.8959	0.6291275	0.6286883	vst_ctrl_pos-1_T2
X	X:11735768	11735768	0	T	G	0.446	-0.004885894	0.00531277	264.0258	0.5297856	0.3589725	vst_ctrl_pos-1_T2
X	X:11736655	11736655	0	G	A	0.136	0.01233898	0.025473	264.8959	0.6291275	0.6286883	vst_ctrl_pos-1_T2
X	X:11736657	11736657	0	C	A	0.136	0.01233898	0.025473	264.8959	0.6291275	0.6286883	vst_ctrl_pos-1_T2
X	X:11736783	11736783	0	G	A	0.337	-0.004521058	0.0056335	263.9364	0.5517044	0.4232926	vst_ctrl_pos-1_T2
X	X:11736889	11736889	0	G	A	0.141	0.008772255	0.02674747	264.8982	0.6277276	0.7433145	vst_ctrl_pos-1_T2
X	X:11737004	11737004	0	G	A	0.136	0.01233898	0.025473	264.8959	0.6291275	0.6286883	vst_ctrl_pos-1_T2
X	X:11737022	11737022	0	T	A	0.136	0.01233898	0.025473	264.8959	0.6291275	0.6286883	vst_ctrl_pos-1_T2
X	X:11737368	11737368	0	G	A	0.071	0.008011413	0.03030526	264.7004	0.6217206	0.7918038	vst_ctrl_pos-1_T2
X	X:11737465	11737465	0	A	G	0.065	0.008654509	0.02898251	264.6231	0.6309531	0.7655772	vst_ctrl_pos-1_T2
X	X:11737704	11737704	0	C	A	0.337	-0.004155822	0.005349069	263.8644	0.5545766	0.438212	vst_ctrl_pos-1_T2
X	X:11737974	11737974	0	G	C	0.337	-0.004155822	0.005349069	263.8644	0.5545766	0.438212	vst_ctrl_pos-1_T2
X	X:11738276	11738276	0	G	T	0.065	0.008654509	0.02898251	264.6231	0.6309531	0.7655772	vst_ctrl_pos-1_T2
X	X:11738311	11738311	0	A	T	0.136	0.01233898	0.025473	264.8959	0.6291275	0.6286883	vst_ctrl_pos-1_T2
X	X:11738521	11738521	0	C	A	0.484	-0.003190217	0.005344003	263.7952	0.5558935	0.5512684	vst_ctrl_pos-1_T2
X	X:11738655	11738655	0	G	A	0.141	0.008772255	0.02674747	264.8982	0.6277276	0.7433145	vst_ctrl_pos-1_T2
X	X:11739174	11739174	0	T	C	0.136	0.01233898	0.025473	264.8959	0.6291275	0.6286883	vst_ctrl_pos-1_T2
X	X:11739195	11739195	0	A	C	0.065	0.008654509	0.02898251	264.6231	0.6309531	0.7655772	vst_ctrl_pos-1_T2
X	X:11739220	11739220	0	A	C	0.065	0.008654509	0.02898251	264.6231	0.6309531	0.7655772	vst_ctrl_pos-1_T2
X	X:11739266	11739266	0	A	G	0.478	-0.003783854	0.005333574	263.8665	0.5545048	0.478959	vst_ctrl_pos-1_T2
X	X:11739457	11739457	0	T	C	0.071	0.008011413	0.03030526	264.7004	0.6217206	0.7918038	vst_ctrl_pos-1_T2
X	X:11740300	11740300	0	A	C	0.337	-0.004155822	0.005349069	263.8644	0.5545766	0.438212	vst_ctrl_pos-1_T2
X	X:11740601	11740601	0	A	T	0.136	0.01233898	0.025473	264.8959	0.6291275	0.6286883	vst_ctrl_pos-1_T2
X	X:11740800	11740800	0	G	A	0.136	0.01233898	0.025473	264.8959	0.6291275	0.6286883	vst_ctrl_pos-1_T2
X	X:11740890	11740890	0	T	C	0.337	-0.004155822	0.005349069	263.8644	0.5545766	0.438212	vst_ctrl_pos-1_T2
X	X:11740902	11740902	0	G	A	0.065	0.008654509	0.02898251	264.6231	0.6309531	0.7655772	vst_ctrl_pos-1_T2
X	X:11741221	11741221	0	A	G	0.076	-0.004057516	0.009348627	263.6362	0.5590889	0.664786	vst_ctrl_pos-1_T2
X	X:11741234	11741234	0	A	C	0.141	0.008772255	0.02674747	264.8982	0.6277276	0.7433145	vst_ctrl_pos-1_T2
X	X:11741479	11741479	0	T	G	0.136	0.01233898	0.025473	264.8959	0.6291275	0.6286883	vst_ctrl_pos-1_T2
X	X:11741569	11741569	0	A	G	0.125	0.01243147	0.01669221	264.6179	0.5813535	0.4573853	vst_ctrl_pos-1_T2
X	X:11741693	11741693	0	C	T	0.136	0.01233898	0.025473	264.8959	0.6291275	0.6286883	vst_ctrl_pos-1_T2
X	X:11741793	11741793	0	C	T	0.065	0.008654509	0.02898251	264.6231	0.6309531	0.7655772	vst_ctrl_pos-1_T2
X	X:11741905	11741905	0	T	C	0.141	0.008772255	0.02674747	264.8982	0.6277276	0.7433145	vst_ctrl_pos-1_T2
X	X:11742053	11742053	0	A	C	0.136	0.01233898	0.025473	264.8959	0.6291275	0.6286883	vst_ctrl_pos-1_T2
X	X:11742421	11742421	0	C	A	0.337	-0.004155822	0.005349069	263.8644	0.5545766	0.438212	vst_ctrl_pos-1_T2
X	X:11743029	11743029	0	C	T	0.337	-0.004521058	0.0056335	263.9364	0.5517044	0.4232926	vst_ctrl_pos-1_T2
X	X:11743263	11743263	0	T	G	0.071	0.008011413	0.03030526	264.7004	0.6217206	0.7918038	vst_ctrl_pos-1_T2
X	X:11743354	11743354	0	A	C	0.065	0.008654509	0.02898251	264.6231	0.6309531	0.7655772	vst_ctrl_pos-1_T2
X	X:11743808	11743808	0	C	T	0.141	0.008772255	0.02674747	264.8982	0.6277276	0.7433145	vst_ctrl_pos-1_T2
X	X:11743852	11743852	0	A	C	0.065	0.008654509	0.02898251	264.6231	0.6309531	0.7655772	vst_ctrl_pos-1_T2
X	X:11743874	11743874	0	C	T	0.136	0.01233898	0.025473	264.8959	0.6291275	0.6286883	vst_ctrl_pos-1_T2
X	X:11744396	11744396	0	C	A	0.495	-0.005269563	0.005232682	264.1037	0.5480041	0.3152485	vst_ctrl_pos-1_T2
X	X:11744399	11744399	0	G	A	0.495	-0.005269563	0.005232682	264.1037	0.5480041	0.3152485	vst_ctrl_pos-1_T2
X	X:11744602	11744602	0	T	C	0.109	0.01812454	0.007614051	266.233	0.4433894	0.01832669	vst_ctrl_pos-1_T2
X	X:11744723	11744723	0	G	A	0.125	-0.009110777	0.007032128	264.3156	0.5788954	0.1967565	vst_ctrl_pos-1_T2
X	X:11744740	11744740	0	C	A	0.489	-0.007025343	0.005247139	264.4949	0.5522181	0.1822764	vst_ctrl_pos-1_T2
X	X:11744879	11744879	0	A	G	0.082	0.0208774	0.008466986	266.4204	0.4501273	0.01459945	vst_ctrl_pos-1_T2
X	X:11745584	11745584	0	G	T	0.13	-0.004524867	0.007028142	263.7035	0.5623378	0.5205019	vst_ctrl_pos-1_T2
X	X:11745599	11745599	0	C	A	0.495	-0.005269563	0.005232682	264.1037	0.5480041	0.3152485	vst_ctrl_pos-1_T2
X	X:11745690	11745690	0	T	A	0.13	-0.004524867	0.007028142	263.7035	0.5623378	0.5205019	vst_ctrl_pos-1_T2
X	X:11746814	11746814	0	T	C	0.353	-0.005631636	0.005244689	264.1305	0.5487308	0.2843434	vst_ctrl_pos-1_T2
X	X:11747332	11747332	0	A	G	0.277	-0.01269446	0.005746068	265.8211	0.383123	0.02840572	vst_ctrl_pos-1_T2
X	X:11747575	11747575	0	C	A	0.359	-0.007357679	0.005207739	264.5469	0.5658658	0.1594119	vst_ctrl_pos-1_T2
X	X:11748344	11748344	0	C	A	0.152	0.01491787	0.00648152	266.0896	0.5020317	0.02249035	vst_ctrl_pos-1_T2
X	X:11748548	11748548	0	A	G	0.141	0.008772255	0.02674747	264.8982	0.6277276	0.7433145	vst_ctrl_pos-1_T2
X	X:11749114	11749114	0	C	A	0.065	0.008654509	0.02898251	264.6231	0.6309531	0.7655772	vst_ctrl_pos-1_T2
X	X:11749548	11749548	0	G	T	0.065	0.008654509	0.02898251	264.6231	0.6309531	0.7655772	vst_ctrl_pos-1_T2
X	X:11750592	11750592	0	C	T	0.141	0.008772255	0.02674747	264.8982	0.6277276	0.7433145	vst_ctrl_pos-1_T2
X	X:11751028	11751028	0	A	C	0.065	0.008654509	0.02898251	264.6231	0.6309531	0.7655772	vst_ctrl_pos-1_T2
X	X:11751588	11751588	0	T	C	0.495	-0.005269563	0.005232682	264.1037	0.5480041	0.3152485	vst_ctrl_pos-1_T2
X	X:11751639	11751639	0	A	C	0.353	-0.005631636	0.005244689	264.1305	0.5487308	0.2843434	vst_ctrl_pos-1_T2
X	X:11751994	11751994	0	A	T	0.06	0.01596069	0.02104925	264.5183	0.6082472	0.4492793	vst_ctrl_pos-1_T2
X	X:11752203	11752203	0	C	T	0.495	-0.005269563	0.005232682	264.1037	0.5480041	0.3152485	vst_ctrl_pos-1_T2
X	X:11752322	11752322	0	G	A	0.065	0.008654509	0.02898251	264.6231	0.6309531	0.7655772	vst_ctrl_pos-1_T2
X	X:11752557	11752557	0	G	A	0.495	-0.005269563	0.005232682	264.1037	0.5480041	0.3152485	vst_ctrl_pos-1_T2
X	X:11752572	11752572	0	C	T	0.136	0.01233898	0.025473	264.8959	0.6291275	0.6286883	vst_ctrl_pos-1_T2
X	X:11752683	11752683	0	A	T	0.495	-0.005269563	0.005232682	264.1037	0.5480041	0.3152485	vst_ctrl_pos-1_T2
X	X:11752722	11752722	0	A	G	0.06	0.01580627	0.009723339	264.7644	0.4878621	0.1057648	vst_ctrl_pos-1_T2
X	X:11753221	11753221	0	C	G	0.141	0.008772255	0.02674747	264.8982	0.6277276	0.7433145	vst_ctrl_pos-1_T2
X	X:11753675	11753675	0	C	G	0.185	-0.001313002	0.006231078	263.5393	0.5596344	0.8333429	vst_ctrl_pos-1_T2
X	X:11753696	11753696	0	T	G	0.185	-0.001313002	0.006231078	263.5393	0.5596344	0.8333429	vst_ctrl_pos-1_T2
X	X:11754008	11754008	0	C	T	0.353	-0.005631636	0.005244689	264.1305	0.5487308	0.2843434	vst_ctrl_pos-1_T2
X	X:11754075	11754075	0	T	A	0.109	-0.01106211	0.008138252	264.4808	0.5190973	0.1757419	vst_ctrl_pos-1_T2
X	X:11754795	11754795	0	G	T	0.109	-0.004566289	0.007709921	263.6854	0.5569838	0.5544106	vst_ctrl_pos-1_T2
X	X:11755126	11755126	0	T	C	0.495	-0.005269563	0.005232682	264.1037	0.5480041	0.3152485	vst_ctrl_pos-1_T2
X	X:11755251	11755251	0	A	T	0.353	-0.005631636	0.005244689	264.1305	0.5487308	0.2843434	vst_ctrl_pos-1_T2
X	X:11755535	11755535	0	C	T	0.065	0.008654509	0.02898251	264.6231	0.6309531	0.7655772	vst_ctrl_pos-1_T2
X	X:11755693	11755693	0	C	G	0.326	-0.003501105	0.00560802	263.7962	0.5585775	0.5332103	vst_ctrl_pos-1_T2
X	X:11756598	11756598	0	T	A	0.076	0.004356637	0.008508542	263.5787	0.5664573	0.6092501	vst_ctrl_pos-1_T2
X	X:11756833	11756833	0	A	C	0.495	-0.005269563	0.005232682	264.1037	0.5480041	0.3152485	vst_ctrl_pos-1_T2
X	X:11756901	11756901	0	A	T	0.092	-0.007464961	0.008414049	263.9191	0.5494185	0.3761411	vst_ctrl_pos-1_T2
X	X:11756959	11756959	0	T	C	0.495	-0.005269563	0.005232682	264.1037	0.5480041	0.3152485	vst_ctrl_pos-1_T2
X	X:11757367	11757367	0	A	G	0.065	0.008654509	0.02898251	264.6231	0.6309531	0.7655772	vst_ctrl_pos-1_T2
X	X:11757702	11757702	0	C	T	0.065	0.008654509	0.02898251	264.6231	0.6309531	0.7655772	vst_ctrl_pos-1_T2
X	X:11757762	11757762	0	T	C	0.12	0.003193265	0.01538552	264.2598	0.5842816	0.8358124	vst_ctrl_pos-1_T2
X	X:11757918	11757918	0	T	C	0.353	-0.005631636	0.005244689	264.1305	0.5487308	0.2843434	vst_ctrl_pos-1_T2
X	X:11757929	11757929	0	A	T	0.12	0.003193265	0.01538552	264.2598	0.5842816	0.8358124	vst_ctrl_pos-1_T2
X	X:11758028	11758028	0	C	A	0.12	0.003193265	0.01538552	264.2598	0.5842816	0.8358124	vst_ctrl_pos-1_T2
X	X:11758107	11758107	0	A	G	0.353	-0.005631636	0.005244689	264.1305	0.5487308	0.2843434	vst_ctrl_pos-1_T2
X	X:11758126	11758126	0	A	G	0.353	-0.005631636	0.005244689	264.1305	0.5487308	0.2843434	vst_ctrl_pos-1_T2
X	X:11758328	11758328	0	T	A	0.495	-0.005269563	0.005232682	264.1037	0.5480041	0.3152485	vst_ctrl_pos-1_T2
X	X:11758467	11758467	0	C	T	0.207	-0.004939465	0.005975	263.8597	0.5478104	0.409496	vst_ctrl_pos-1_T2
X	X:11758509	11758509	0	G	T	0.495	-0.005269563	0.005232682	264.1037	0.5480041	0.3152485	vst_ctrl_pos-1_T2
X	X:11758689	11758689	0	G	A	0.495	-0.005269563	0.005232682	264.1037	0.5480041	0.3152485	vst_ctrl_pos-1_T2
X	X:11758723	11758723	0	C	T	0.065	0.008654509	0.02898251	264.6231	0.6309531	0.7655772	vst_ctrl_pos-1_T2
X	X:11758929	11758929	0	T	C	0.065	0.008654509	0.02898251	264.6231	0.6309531	0.7655772	vst_ctrl_pos-1_T2
X	X:11758993	11758993	0	C	T	0.495	-0.005269563	0.005232682	264.1037	0.5480041	0.3152485	vst_ctrl_pos-1_T2
X	X:11759128	11759128	0	A	T	0.12	0.003193265	0.01538552	264.2598	0.5842816	0.8358124	vst_ctrl_pos-1_T2
X	X:11759140	11759140	0	T	C	0.185	-0.001313002	0.006231078	263.5393	0.5596344	0.8333429	vst_ctrl_pos-1_T2
X	X:11759368	11759368	0	G	A	0.065	0.008654509	0.02898251	264.6231	0.6309531	0.7655772	vst_ctrl_pos-1_T2
X	X:11759607	11759607	0	A	T	0.353	-0.005631636	0.005244689	264.1305	0.5487308	0.2843434	vst_ctrl_pos-1_T2
X	X:11760049	11760049	0	G	A	0.13	-0.004524867	0.007028142	263.7035	0.5623378	0.5205019	vst_ctrl_pos-1_T2
X	X:11762134	11762134	0	A	G	0.054	0.01934011	0.01021193	265.2329	0.4846285	0.059828	vst_ctrl_pos-1_T2
X	X:11762215	11762215	0	G	A	0.065	0.008654509	0.02898251	264.6231	0.6309531	0.7655772	vst_ctrl_pos-1_T2
X	X:11762226	11762226	0	T	C	0.185	-0.001313002	0.006231078	263.5393	0.5596344	0.8333429	vst_ctrl_pos-1_T2
X	X:11762244	11762244	0	C	T	0.495	-0.005269563	0.005232682	264.1037	0.5480041	0.3152485	vst_ctrl_pos-1_T2
X	X:11762425	11762425	0	G	A	0.12	0.003193265	0.01538552	264.2598	0.5842816	0.8358124	vst_ctrl_pos-1_T2
X	X:11763843	11763843	0	G	T	0.326	-0.003501105	0.00560802	263.7962	0.5585775	0.5332103	vst_ctrl_pos-1_T2
X	X:11763890	11763890	0	G	A	0.12	0.003193265	0.01538552	264.2598	0.5842816	0.8358124	vst_ctrl_pos-1_T2
X	X:11764378	11764378	0	A	T	0.353	-0.005631636	0.005244689	264.1305	0.5487308	0.2843434	vst_ctrl_pos-1_T2
X	X:11764592	11764592	0	A	C	0.065	0.008654509	0.02898251	264.6231	0.6309531	0.7655772	vst_ctrl_pos-1_T2
X	X:11764658	11764658	0	C	T	0.353	-0.005631636	0.005244689	264.1305	0.5487308	0.2843434	vst_ctrl_pos-1_T2
X	X:11765287	11765287	0	T	A	0.495	-0.005269563	0.005232682	264.1037	0.5480041	0.3152485	vst_ctrl_pos-1_T2
X	X:11765294	11765294	0	T	G	0.353	-0.005631636	0.005244689	264.1305	0.5487308	0.2843434	vst_ctrl_pos-1_T2
X	X:11765626	11765626	0	T	C	0.326	-0.003501105	0.00560802	263.7962	0.5585775	0.5332103	vst_ctrl_pos-1_T2
X	X:11765849	11765849	0	G	T	0.185	-0.001313002	0.006231078	263.5393	0.5596344	0.8333429	vst_ctrl_pos-1_T2
X	X:11766006	11766006	0	C	T	0.495	-0.005269563	0.005232682	264.1037	0.5480041	0.3152485	vst_ctrl_pos-1_T2
X	X:11766196	11766196	0	A	T	0.495	-0.005269563	0.005232682	264.1037	0.5480041	0.3152485	vst_ctrl_pos-1_T2
X	X:11766525	11766525	0	T	C	0.353	-0.005631636	0.005244689	264.1305	0.5487308	0.2843434	vst_ctrl_pos-1_T2
X	X:11766765	11766765	0	G	A	0.13	-0.004524867	0.007028142	263.7035	0.5623378	0.5205019	vst_ctrl_pos-1_T2
X	X:11766803	11766803	0	G	A	0.065	0.008654509	0.02898251	264.6231	0.6309531	0.7655772	vst_ctrl_pos-1_T2
X	X:11766894	11766894	0	A	G	0.114	0.003372811	0.01481612	264.2067	0.5826995	0.820178	vst_ctrl_pos-1_T2
X	X:11767179	11767179	0	T	C	0.326	-0.003501105	0.00560802	263.7962	0.5585775	0.5332103	vst_ctrl_pos-1_T2
X	X:11767347	11767347	0	A	G	0.511	-0.004377487	0.005302099	263.9507	0.5559994	0.4101041	vst_ctrl_pos-1_T2
X	X:11768164	11768164	0	T	A	0.12	0.0024647	0.01252054	264.0538	0.5733343	0.8441626	vst_ctrl_pos-1_T2
X	X:11768443	11768443	0	C	A	0.326	-0.003501105	0.00560802	263.7962	0.5585775	0.5332103	vst_ctrl_pos-1_T2
X	X:11768884	11768884	0	G	C	0.326	-0.003501105	0.00560802	263.7962	0.5585775	0.5332103	vst_ctrl_pos-1_T2
X	X:11769014	11769014	0	A	C	0.326	-0.003501105	0.00560802	263.7962	0.5585775	0.5332103	vst_ctrl_pos-1_T2
X	X:11769044	11769044	0	C	T	0.505	-0.004951544	0.005288275	264.0459	0.5559641	0.3503467	vst_ctrl_pos-1_T2
X	X:11769241	11769241	0	A	T	0.353	-0.005631636	0.005244689	264.1305	0.5487308	0.2843434	vst_ctrl_pos-1_T2
X	X:11769692	11769692	0	T	A	0.185	-0.001313002	0.006231078	263.5393	0.5596344	0.8333429	vst_ctrl_pos-1_T2
X	X:11769992	11769992	0	A	T	0.065	0.008654509	0.02898251	264.6231	0.6309531	0.7655772	vst_ctrl_pos-1_T2
X	X:11770471	11770471	0	C	T	0.505	-0.004951544	0.005288275	264.0459	0.5559641	0.3503467	vst_ctrl_pos-1_T2
X	X:11770700	11770700	0	A	G	0.065	0.004709805	0.008923595	263.5633	0.5665444	0.5982864	vst_ctrl_pos-1_T2
X	X:11770775	11770775	0	C	A	0.505	-0.004951544	0.005288275	264.0459	0.5559641	0.3503467	vst_ctrl_pos-1_T2
X	X:11770840	11770840	0	T	G	0.06	0.01580627	0.009723339	264.7644	0.4878621	0.1057648	vst_ctrl_pos-1_T2
X	X:11770896	11770896	0	A	G	0.359	-0.007357679	0.005207739	264.5469	0.5658658	0.1594119	vst_ctrl_pos-1_T2
X	X:11771454	11771454	0	C	T	0.505	-0.004951544	0.005288275	264.0459	0.5559641	0.3503467	vst_ctrl_pos-1_T2
X	X:11771686	11771686	0	T	C	0.103	0.001778443	0.01367476	264.0671	0.5714644	0.8966682	vst_ctrl_pos-1_T2
X	X:11772005	11772005	0	C	T	0.185	-0.001313002	0.006231078	263.5393	0.5596344	0.8333429	vst_ctrl_pos-1_T2
X	X:11772109	11772109	0	T	C	0.114	-0.01476328	0.007961961	265.2751	0.5514814	0.06532485	vst_ctrl_pos-1_T2
X	X:11772120	11772120	0	T	C	0.065	0.008654509	0.02898251	264.6231	0.6309531	0.7655772	vst_ctrl_pos-1_T2
X	X:11772231	11772231	0	G	A	0.353	-0.005631636	0.005244689	264.1305	0.5487308	0.2843434	vst_ctrl_pos-1_T2
X	X:11772240	11772240	0	T	G	0.06	0.00456386	0.009338742	263.5477	0.5713727	0.6256412	vst_ctrl_pos-1_T2
X	X:11772829	11772829	0	G	T	0.098	0.003199038	0.01401478	264.0852	0.5724393	0.819699	vst_ctrl_pos-1_T2
X	X:11773071	11773071	0	G	A	0.353	-0.005631636	0.005244689	264.1305	0.5487308	0.2843434	vst_ctrl_pos-1_T2
X	X:11773080	11773080	0	G	A	0.065	0.008654509	0.02898251	264.6231	0.6309531	0.7655772	vst_ctrl_pos-1_T2
X	X:11773247	11773247	0	T	A	0.103	0.001778443	0.01367476	264.0671	0.5714644	0.8966682	vst_ctrl_pos-1_T2
X	X:11773637	11773637	0	T	A	0.353	-0.005631636	0.005244689	264.1305	0.5487308	0.2843434	vst_ctrl_pos-1_T2
X	X:11773891	11773891	0	G	A	0.451	-0.004046194	0.0048934	263.8666	0.5480409	0.4093949	vst_ctrl_pos-1_T2
X	X:11773902	11773902	0	C	T	0.353	-0.005631636	0.005244689	264.1305	0.5487308	0.2843434	vst_ctrl_pos-1_T2
X	X:11774428	11774428	0	C	T	0.185	-0.001313002	0.006231078	263.5393	0.5596344	0.8333429	vst_ctrl_pos-1_T2
X	X:11774845	11774845	0	G	A	0.185	-0.001313002	0.006231078	263.5393	0.5596344	0.8333429	vst_ctrl_pos-1_T2
X	X:11775204	11775204	0	G	A	0.462	-0.00634688	0.004926625	264.363	0.5598678	0.1992834	vst_ctrl_pos-1_T2
X	X:11775304	11775304	0	A	G	0.359	-0.007357679	0.005207739	264.5469	0.5658658	0.1594119	vst_ctrl_pos-1_T2
X	X:11775456	11775456	0	T	G	0.054	0.005685698	0.009643292	263.589	0.5749773	0.5561892	vst_ctrl_pos-1_T2
X	X:11775483	11775483	0	C	A	0.103	0.001778443	0.01367476	264.0671	0.5714644	0.8966682	vst_ctrl_pos-1_T2
X	X:11775858	11775858	0	G	T	0.505	-0.004951544	0.005288275	264.0459	0.5559641	0.3503467	vst_ctrl_pos-1_T2
X	X:11776044	11776044	0	A	T	0.185	-0.001313002	0.006231078	263.5393	0.5596344	0.8333429	vst_ctrl_pos-1_T2
X	X:11776134	11776134	0	G	A	0.065	0.008654509	0.02898251	264.6231	0.6309531	0.7655772	vst_ctrl_pos-1_T2
X	X:11776204	11776204	0	T	C	0.065	0.008654509	0.02898251	264.6231	0.6309531	0.7655772	vst_ctrl_pos-1_T2
X	X:11776305	11776305	0	A	G	0.402	-0.004947776	0.005032038	264.0177	0.5268132	0.3267873	vst_ctrl_pos-1_T2
X	X:11776451	11776451	0	T	C	0.337	-0.006247763	0.005243263	264.2525	0.5571503	0.2349778	vst_ctrl_pos-1_T2
X	X:11777260	11777260	0	T	A	0.103	0.001778443	0.01367476	264.0671	0.5714644	0.8966682	vst_ctrl_pos-1_T2
X	X:11777415	11777415	0	T	C	0.353	-0.005631636	0.005244689	264.1305	0.5487308	0.2843434	vst_ctrl_pos-1_T2
X	X:11777964	11777964	0	C	A	0.109	-0.004566289	0.007709921	263.6854	0.5569838	0.5544106	vst_ctrl_pos-1_T2
X	X:11778176	11778176	0	T	A	0.103	0.001778443	0.01367476	264.0671	0.5714644	0.8966682	vst_ctrl_pos-1_T2
X	X:11778550	11778550	0	C	A	0.353	-0.005631636	0.005244689	264.1305	0.5487308	0.2843434	vst_ctrl_pos-1_T2
X	X:11778599	11778599	0	A	G	0.326	-0.003501105	0.00560802	263.7962	0.5585775	0.5332103	vst_ctrl_pos-1_T2
X	X:11779057	11779057	0	A	T	0.353	-0.005631636	0.005244689	264.1305	0.5487308	0.2843434	vst_ctrl_pos-1_T2
X	X:11779168	11779168	0	T	C	0.359	-0.007357679	0.005207739	264.5469	0.5658658	0.1594119	vst_ctrl_pos-1_T2
X	X:11779577	11779577	0	T	A	0.353	-0.005631636	0.005244689	264.1305	0.5487308	0.2843434	vst_ctrl_pos-1_T2
X	X:11779785	11779785	0	T	C	0.462	-0.00634688	0.004926625	264.363	0.5598678	0.1992834	vst_ctrl_pos-1_T2
X	X:11779880	11779880	0	T	G	0.065	0.008654509	0.02898251	264.6231	0.6309531	0.7655772	vst_ctrl_pos-1_T2
X	X:11780168	11780168	0	A	T	0.098	0.003199038	0.01401478	264.0852	0.5724393	0.819699	vst_ctrl_pos-1_T2
X	X:11780912	11780912	0	G	A	0.065	0.008654509	0.02898251	264.6231	0.6309531	0.7655772	vst_ctrl_pos-1_T2
X	X:11781192	11781192	0	A	G	0.065	0.008654509	0.02898251	264.6231	0.6309531	0.7655772	vst_ctrl_pos-1_T2
X	X:11781230	11781230	0	A	C	0.353	-0.005631636	0.005244689	264.1305	0.5487308	0.2843434	vst_ctrl_pos-1_T2
X	X:11782265	11782265	0	C	A	0.071	0.002083673	0.02447087	264.4603	0.611345	0.9322364	vst_ctrl_pos-1_T2
X	X:11782437	11782437	0	A	G	0.19	-0.003783163	0.006145851	263.7047	0.5540792	0.5389515	vst_ctrl_pos-1_T2
X	X:11782465	11782465	0	A	T	0.114	-0.01476328	0.007961961	265.2751	0.5514814	0.06532485	vst_ctrl_pos-1_T2
X	X:11782476	11782476	0	G	A	0.359	-0.007357679	0.005207739	264.5469	0.5658658	0.1594119	vst_ctrl_pos-1_T2
X	X:11782486	11782486	0	G	A	0.071	0.002083673	0.02447087	264.4603	0.611345	0.9322364	vst_ctrl_pos-1_T2
X	X:11783092	11783092	0	C	T	0.353	-0.005631636	0.005244689	264.1305	0.5487308	0.2843434	vst_ctrl_pos-1_T2
X	X:11783350	11783350	0	G	A	0.359	-0.007357679	0.005207739	264.5469	0.5658658	0.1594119	vst_ctrl_pos-1_T2
X	X:11783518	11783518	0	G	A	0.511	-0.006717784	0.005250868	264.4169	0.5724938	0.2023967	vst_ctrl_pos-1_T2
X	X:11783773	11783773	0	A	T	0.071	0.002083673	0.02447087	264.4603	0.611345	0.9322364	vst_ctrl_pos-1_T2
X	X:11784212	11784212	0	C	T	0.065	0.008654509	0.02898251	264.6231	0.6309531	0.7655772	vst_ctrl_pos-1_T2
X	X:11784504	11784504	0	A	C	0.071	0.002083673	0.02447087	264.4603	0.611345	0.9322364	vst_ctrl_pos-1_T2
X	X:11784546	11784546	0	A	G	0.065	0.008654509	0.02898251	264.6231	0.6309531	0.7655772	vst_ctrl_pos-1_T2
X	X:11789829	11789829	0	C	T	0.103	0.003085418	0.01350582	264.0724	0.5720611	0.8195521	vst_ctrl_pos-1_T2
X	X:11789908	11789908	0	G	T	0.065	0.01518959	0.009215137	264.7825	0.4805742	0.1010102	vst_ctrl_pos-1_T2
X	X:11790037	11790037	0	G	T	0.321	-0.002140629	0.005642556	263.6745	0.5593542	0.7048537	vst_ctrl_pos-1_T2
X	X:11790101	11790101	0	G	A	0.473	-0.005554851	0.004951464	264.1695	0.5558291	0.2633997	vst_ctrl_pos-1_T2
X	X:11790274	11790274	0	C	T	0.06	0.01596069	0.02104925	264.5183	0.6082472	0.4492793	vst_ctrl_pos-1_T2
X	X:11790469	11790469	0	A	T	0.109	0.002911049	0.0139444	264.1219	0.5762252	0.8348682	vst_ctrl_pos-1_T2
X	X:11790659	11790659	0	A	C	0.065	0.008654509	0.02898251	264.6231	0.6309531	0.7655772	vst_ctrl_pos-1_T2
X	X:11790677	11790677	0	T	G	0.109	0.002911049	0.0139444	264.1219	0.5762252	0.8348682	vst_ctrl_pos-1_T2
X	X:11791013	11791013	0	G	A	0.065	0.008654509	0.02898251	264.6231	0.6309531	0.7655772	vst_ctrl_pos-1_T2
X	X:11791048	11791048	0	T	C	0.467	-0.005616151	0.004933193	264.1839	0.5556851	0.2564326	vst_ctrl_pos-1_T2
X	X:11791213	11791213	0	T	C	0.516	-0.00590803	0.005252766	264.2321	0.5680754	0.2621776	vst_ctrl_pos-1_T2
X	X:11791589	11791589	0	T	A	0.364	-0.006563788	0.005211817	264.3471	0.5620984	0.2094968	vst_ctrl_pos-1_T2
X	X:11791720	11791720	0	G	A	0.321	-0.002140629	0.005642556	263.6745	0.5593542	0.7048537	vst_ctrl_pos-1_T2
X	X:11791858	11791858	0	G	A	0.109	0.002911049	0.0139444	264.1219	0.5762252	0.8348682	vst_ctrl_pos-1_T2
X	X:11792115	11792115	0	T	C	0.054	0.005685698	0.009643292	263.589	0.5749773	0.5561892	vst_ctrl_pos-1_T2
X	X:11792219	11792219	0	T	A	0.13	-0.004524867	0.007028142	263.7035	0.5623378	0.5205019	vst_ctrl_pos-1_T2
X	X:11792277	11792277	0	T	C	0.049	0.02307292	0.01053096	265.8123	0.4874206	0.02972505	vst_ctrl_pos-1_T2
X	X:11792894	11792894	0	A	G	0.092	0.01855802	0.00794615	266.0904	0.4363867	0.02060857	vst_ctrl_pos-1_T2
X	X:11793084	11793084	0	G	C	0.071	0.002083673	0.02447087	264.4603	0.611345	0.9322364	vst_ctrl_pos-1_T2
X	X:11793133	11793133	0	G	T	0.065	0.008654509	0.02898251	264.6231	0.6309531	0.7655772	vst_ctrl_pos-1_T2
X	X:11793339	11793339	0	G	A	0.364	-0.006563788	0.005211817	264.3471	0.5620984	0.2094968	vst_ctrl_pos-1_T2
X	X:11793467	11793467	0	G	T	0.516	-0.00590803	0.005252766	264.2321	0.5680754	0.2621776	vst_ctrl_pos-1_T2
X	X:11793677	11793677	0	A	T	0.516	-0.00590803	0.005252766	264.2321	0.5680754	0.2621776	vst_ctrl_pos-1_T2
X	X:11793783	11793783	0	A	C	0.505	-0.006200682	0.005200216	264.3013	0.55996	0.2346609	vst_ctrl_pos-1_T2
X	X:11793844	11793844	0	A	G	0.071	0.002083673	0.02447087	264.4603	0.611345	0.9322364	vst_ctrl_pos-1_T2
X	X:11794139	11794139	0	A	T	0.092	-0.007464961	0.008414049	263.9191	0.5494185	0.3761411	vst_ctrl_pos-1_T2
X	X:11794610	11794610	0	G	A	0.359	-0.006524348	0.005209332	264.3347	0.559517	0.2120185	vst_ctrl_pos-1_T2
X	X:11794655	11794655	0	A	T	0.109	0.002911049	0.0139444	264.1219	0.5762252	0.8348682	vst_ctrl_pos-1_T2
X	X:11794916	11794916	0	G	A	0.196	-0.004404001	0.006011345	263.7724	0.5575792	0.4647358	vst_ctrl_pos-1_T2
X	X:11795170	11795170	0	C	A	0.071	0.002083673	0.02447087	264.4603	0.611345	0.9322364	vst_ctrl_pos-1_T2
X	X:11795510	11795510	0	T	A	0.364	-0.006563788	0.005211817	264.3471	0.5620984	0.2094968	vst_ctrl_pos-1_T2
X	X:11795518	11795518	0	T	A	0.364	-0.006563788	0.005211817	264.3471	0.5620984	0.2094968	vst_ctrl_pos-1_T2
X	X:11795579	11795579	0	A	G	0.364	-0.006563788	0.005211817	264.3471	0.5620984	0.2094968	vst_ctrl_pos-1_T2
X	X:11795621	11795621	0	A	G	0.522	-0.00768837	0.005223726	264.6697	0.5927373	0.1427973	vst_ctrl_pos-1_T2
X	X:11796041	11796041	0	T	G	0.071	0.002083673	0.02447087	264.4603	0.611345	0.9322364	vst_ctrl_pos-1_T2
X	X:11796073	11796073	0	C	T	0.109	0.002911049	0.0139444	264.1219	0.5762252	0.8348682	vst_ctrl_pos-1_T2
X	X:11796144	11796144	0	G	A	0.511	-0.005871148	0.005251905	264.2248	0.565837	0.2650796	vst_ctrl_pos-1_T2
X	X:11796233	11796233	0	G	A	0.516	-0.00590803	0.005252766	264.2321	0.5680754	0.2621776	vst_ctrl_pos-1_T2
X	X:11796252	11796252	0	A	C	0.13	-0.004524867	0.007028142	263.7035	0.5623378	0.5205019	vst_ctrl_pos-1_T2
X	X:11796256	11796256	0	T	C	0.076	0.001107647	0.01740246	264.1619	0.5825109	0.9493197	vst_ctrl_pos-1_T2
X	X:11796332	11796332	0	T	A	0.071	0.002083673	0.02447087	264.4603	0.611345	0.9322364	vst_ctrl_pos-1_T2
X	X:11796843	11796843	0	G	A	0.071	0.002083673	0.02447087	264.4603	0.611345	0.9322364	vst_ctrl_pos-1_T2
X	X:11796847	11796847	0	G	A	0.065	0.008654509	0.02898251	264.6231	0.6309531	0.7655772	vst_ctrl_pos-1_T2
X	X:11797066	11797066	0	G	A	0.516	-0.00590803	0.005252766	264.2321	0.5680754	0.2621776	vst_ctrl_pos-1_T2
X	X:11797077	11797077	0	G	T	0.13	-0.004524867	0.007028142	263.7035	0.5623378	0.5205019	vst_ctrl_pos-1_T2
X	X:11797176	11797176	0	A	G	0.109	0.002911049	0.0139444	264.1219	0.5762252	0.8348682	vst_ctrl_pos-1_T2
X	X:11797311	11797311	0	C	A	0.505	-0.006200682	0.005200216	264.3013	0.55996	0.2346609	vst_ctrl_pos-1_T2
X	X:11797890	11797890	0	A	C	0.065	0.008654509	0.02898251	264.6231	0.6309531	0.7655772	vst_ctrl_pos-1_T2
X	X:11797909	11797909	0	A	G	0.321	-0.002140629	0.005642556	263.6745	0.5593542	0.7048537	vst_ctrl_pos-1_T2
X	X:11797926	11797926	0	A	G	0.065	0.008654509	0.02898251	264.6231	0.6309531	0.7655772	vst_ctrl_pos-1_T2
X	X:11798399	11798399	0	A	G	0.071	0.002083673	0.02447087	264.4603	0.611345	0.9322364	vst_ctrl_pos-1_T2
X	X:11798416	11798416	0	A	C	0.065	0.008654509	0.02898251	264.6231	0.6309531	0.7655772	vst_ctrl_pos-1_T2
X	X:11798451	11798451	0	C	T	0.071	0.002083673	0.02447087	264.4603	0.611345	0.9322364	vst_ctrl_pos-1_T2
X	X:11798455	11798455	0	G	T	0.071	0.002083673	0.02447087	264.4603	0.611345	0.9322364	vst_ctrl_pos-1_T2
X	X:11798479	11798479	0	A	G	0.071	0.002083673	0.02447087	264.4603	0.611345	0.9322364	vst_ctrl_pos-1_T2
X	X:11798661	11798661	0	A	G	0.071	0.002083673	0.02447087	264.4603	0.611345	0.9322364	vst_ctrl_pos-1_T2
X	X:11798702	11798702	0	C	T	0.071	0.002083673	0.02447087	264.4603	0.611345	0.9322364	vst_ctrl_pos-1_T2
X	X:11798733	11798733	0	G	A	0.071	0.002083673	0.02447087	264.4603	0.611345	0.9322364	vst_ctrl_pos-1_T2
X	X:11798738	11798738	0	T	A	0.071	0.002083673	0.02447087	264.4603	0.611345	0.9322364	vst_ctrl_pos-1_T2
X	X:11798742	11798742	0	T	G	0.071	0.002083673	0.02447087	264.4603	0.611345	0.9322364	vst_ctrl_pos-1_T2
X	X:11798745	11798745	0	G	A	0.071	0.002083673	0.02447087	264.4603	0.611345	0.9322364	vst_ctrl_pos-1_T2
X	X:11798756	11798756	0	A	G	0.071	0.002083673	0.02447087	264.4603	0.611345	0.9322364	vst_ctrl_pos-1_T2
X	X:11798894	11798894	0	A	G	0.071	0.002083673	0.02447087	264.4603	0.611345	0.9322364	vst_ctrl_pos-1_T2
X	X:11798914	11798914	0	C	G	0.071	0.002083673	0.02447087	264.4603	0.611345	0.9322364	vst_ctrl_pos-1_T2
X	X:11798945	11798945	0	G	A	0.109	0.002911049	0.0139444	264.1219	0.5762252	0.8348682	vst_ctrl_pos-1_T2
X	X:11798946	11798946	0	T	C	0.109	0.002911049	0.0139444	264.1219	0.5762252	0.8348682	vst_ctrl_pos-1_T2
X	X:11798952	11798952	0	G	A	0.071	0.002083673	0.02447087	264.4603	0.611345	0.9322364	vst_ctrl_pos-1_T2
X	X:11799043	11799043	0	C	T	0.071	0.002083673	0.02447087	264.4603	0.611345	0.9322364	vst_ctrl_pos-1_T2
X	X:11799105	11799105	0	G	A	0.071	0.002083673	0.02447087	264.4603	0.611345	0.9322364	vst_ctrl_pos-1_T2
X	X:11799107	11799107	0	A	T	0.071	0.002083673	0.02447087	264.4603	0.611345	0.9322364	vst_ctrl_pos-1_T2
X	X:11799148	11799148	0	A	T	0.071	0.002083673	0.02447087	264.4603	0.611345	0.9322364	vst_ctrl_pos-1_T2
X	X:11799170	11799170	0	G	A	0.071	0.002083673	0.02447087	264.4603	0.611345	0.9322364	vst_ctrl_pos-1_T2
X	X:11799185	11799185	0	G	A	0.071	0.002083673	0.02447087	264.4603	0.611345	0.9322364	vst_ctrl_pos-1_T2
X	X:11799200	11799200	0	A	G	0.109	0.002911049	0.0139444	264.1219	0.5762252	0.8348682	vst_ctrl_pos-1_T2
X	X:11799203	11799203	0	T	A	0.071	0.002083673	0.02447087	264.4603	0.611345	0.9322364	vst_ctrl_pos-1_T2
X	X:11799211	11799211	0	C	T	0.071	0.002083673	0.02447087	264.4603	0.611345	0.9322364	vst_ctrl_pos-1_T2
X	X:11799445	11799445	0	C	G	0.071	0.002083673	0.02447087	264.4603	0.611345	0.9322364	vst_ctrl_pos-1_T2
X	X:11799545	11799545	0	G	A	0.071	0.002083673	0.02447087	264.4603	0.611345	0.9322364	vst_ctrl_pos-1_T2
X	X:11799691	11799691	0	A	G	0.071	0.002083673	0.02447087	264.4603	0.611345	0.9322364	vst_ctrl_pos-1_T2
X	X:11799734	11799734	0	C	T	0.071	0.002083673	0.02447087	264.4603	0.611345	0.9322364	vst_ctrl_pos-1_T2
X	X:11799738	11799738	0	A	G	0.071	0.002083673	0.02447087	264.4603	0.611345	0.9322364	vst_ctrl_pos-1_T2
X	X:11799740	11799740	0	A	T	0.071	0.002083673	0.02447087	264.4603	0.611345	0.9322364	vst_ctrl_pos-1_T2
X	X:11799748	11799748	0	G	T	0.071	0.002083673	0.02447087	264.4603	0.611345	0.9322364	vst_ctrl_pos-1_T2
X	X:11799887	11799887	0	A	T	0.071	0.002083673	0.02447087	264.4603	0.611345	0.9322364	vst_ctrl_pos-1_T2
X	X:11799908	11799908	0	G	A	0.071	0.002083673	0.02447087	264.4603	0.611345	0.9322364	vst_ctrl_pos-1_T2
X	X:11799996	11799996	0	C	A	0.071	0.002083673	0.02447087	264.4603	0.611345	0.9322364	vst_ctrl_pos-1_T2
X	X:11800056	11800056	0	T	A	0.071	0.002083673	0.02447087	264.4603	0.611345	0.9322364	vst_ctrl_pos-1_T2
X	X:11800284	11800284	0	C	T	0.071	0.002083673	0.02447087	264.4603	0.611345	0.9322364	vst_ctrl_pos-1_T2
X	X:11800435	11800435	0	T	G	0.071	0.002083673	0.02447087	264.4603	0.611345	0.9322364	vst_ctrl_pos-1_T2
X	X:11800560	11800560	0	C	T	0.071	0.002083673	0.02447087	264.4603	0.611345	0.9322364	vst_ctrl_pos-1_T2
X	X:11800614	11800614	0	C	A	0.071	0.002083673	0.02447087	264.4603	0.611345	0.9322364	vst_ctrl_pos-1_T2
X	X:11800751	11800751	0	C	T	0.071	0.002083673	0.02447087	264.4603	0.611345	0.9322364	vst_ctrl_pos-1_T2
X	X:11800758	11800758	0	T	C	0.071	0.002083673	0.02447087	264.4603	0.611345	0.9322364	vst_ctrl_pos-1_T2
X	X:11800767	11800767	0	C	T	0.071	0.002083673	0.02447087	264.4603	0.611345	0.9322364	vst_ctrl_pos-1_T2
X	X:11800824	11800824	0	A	C	0.071	0.002083673	0.02447087	264.4603	0.611345	0.9322364	vst_ctrl_pos-1_T2
X	X:11800827	11800827	0	G	T	0.071	0.002083673	0.02447087	264.4603	0.611345	0.9322364	vst_ctrl_pos-1_T2
X	X:11800833	11800833	0	A	T	0.071	0.002083673	0.02447087	264.4603	0.611345	0.9322364	vst_ctrl_pos-1_T2
X	X:11800859	11800859	0	A	G	0.071	0.002083673	0.02447087	264.4603	0.611345	0.9322364	vst_ctrl_pos-1_T2
X	X:11800869	11800869	0	A	T	0.071	0.002083673	0.02447087	264.4603	0.611345	0.9322364	vst_ctrl_pos-1_T2
X	X:11800876	11800876	0	A	C	0.071	0.002083673	0.02447087	264.4603	0.611345	0.9322364	vst_ctrl_pos-1_T2
X	X:11800882	11800882	0	C	A	0.071	0.002083673	0.02447087	264.4603	0.611345	0.9322364	vst_ctrl_pos-1_T2
X	X:11800883	11800883	0	C	T	0.071	0.002083673	0.02447087	264.4603	0.611345	0.9322364	vst_ctrl_pos-1_T2
X	X:11800885	11800885	0	A	C	0.071	0.002083673	0.02447087	264.4603	0.611345	0.9322364	vst_ctrl_pos-1_T2
X	X:11800898	11800898	0	T	C	0.071	0.002083673	0.02447087	264.4603	0.611345	0.9322364	vst_ctrl_pos-1_T2
X	X:11800929	11800929	0	A	G	0.071	0.002083673	0.02447087	264.4603	0.611345	0.9322364	vst_ctrl_pos-1_T2
X	X:11800969	11800969	0	G	A	0.071	0.002083673	0.02447087	264.4603	0.611345	0.9322364	vst_ctrl_pos-1_T2
X	X:11800989	11800989	0	T	G	0.071	0.002083673	0.02447087	264.4603	0.611345	0.9322364	vst_ctrl_pos-1_T2
X	X:11800990	11800990	0	G	C	0.071	0.002083673	0.02447087	264.4603	0.611345	0.9322364	vst_ctrl_pos-1_T2
X	X:11801003	11801003	0	T	C	0.071	0.002083673	0.02447087	264.4603	0.611345	0.9322364	vst_ctrl_pos-1_T2
X	X:11801028	11801028	0	G	A	0.071	0.002083673	0.02447087	264.4603	0.611345	0.9322364	vst_ctrl_pos-1_T2
X	X:11801032	11801032	0	G	C	0.071	0.002083673	0.02447087	264.4603	0.611345	0.9322364	vst_ctrl_pos-1_T2
X	X:11801062	11801062	0	C	T	0.087	0.02031317	0.008174429	266.4474	0.4398811	0.01385919	vst_ctrl_pos-1_T2
X	X:11801169	11801169	0	C	T	0.071	0.002083673	0.02447087	264.4603	0.611345	0.9322364	vst_ctrl_pos-1_T2
X	X:11801202	11801202	0	C	A	0.071	0.002083673	0.02447087	264.4603	0.611345	0.9322364	vst_ctrl_pos-1_T2
X	X:11801275	11801275	0	A	G	0.071	0.002083673	0.02447087	264.4603	0.611345	0.9322364	vst_ctrl_pos-1_T2
X	X:11801276	11801276	0	T	A	0.071	0.002083673	0.02447087	264.4603	0.611345	0.9322364	vst_ctrl_pos-1_T2
X	X:11801382	11801382	0	C	A	0.522	-0.00768837	0.005223726	264.6697	0.5927373	0.1427973	vst_ctrl_pos-1_T2
X	X:11801403	11801403	0	C	A	0.071	0.002083673	0.02447087	264.4603	0.611345	0.9322364	vst_ctrl_pos-1_T2
X	X:11801448	11801448	0	T	A	0.321	-0.002140629	0.005642556	263.6745	0.5593542	0.7048537	vst_ctrl_pos-1_T2
X	X:11801530	11801530	0	A	T	0.06	0.004024488	0.01659551	264.0316	0.5754238	0.8086623	vst_ctrl_pos-1_T2
X	X:11801697	11801697	0	C	T	0.071	0.002083673	0.02447087	264.4603	0.611345	0.9322364	vst_ctrl_pos-1_T2
X	X:11801751	11801751	0	A	C	0.071	0.002083673	0.02447087	264.4603	0.611345	0.9322364	vst_ctrl_pos-1_T2
X	X:11801797	11801797	0	A	G	0.364	-0.006563788	0.005211817	264.3471	0.5620984	0.2094968	vst_ctrl_pos-1_T2
X	X:11801809	11801809	0	C	T	0.071	0.002083673	0.02447087	264.4603	0.611345	0.9322364	vst_ctrl_pos-1_T2
X	X:11801877	11801877	0	G	A	0.071	0.002083673	0.02447087	264.4603	0.611345	0.9322364	vst_ctrl_pos-1_T2
X	X:11801928	11801928	0	T	C	0.364	-0.006563788	0.005211817	264.3471	0.5620984	0.2094968	vst_ctrl_pos-1_T2
X	X:11802005	11802005	0	C	A	0.505	-0.006200682	0.005200216	264.3013	0.55996	0.2346609	vst_ctrl_pos-1_T2
X	X:11802009	11802009	0	A	T	0.071	0.002083673	0.02447087	264.4603	0.611345	0.9322364	vst_ctrl_pos-1_T2
X	X:11802069	11802069	0	G	T	0.071	0.002083673	0.02447087	264.4603	0.611345	0.9322364	vst_ctrl_pos-1_T2
X	X:11802141	11802141	0	T	G	0.071	0.002083673	0.02447087	264.4603	0.611345	0.9322364	vst_ctrl_pos-1_T2
X	X:11802164	11802164	0	C	G	0.071	0.002083673	0.02447087	264.4603	0.611345	0.9322364	vst_ctrl_pos-1_T2
X	X:11802255	11802255	0	G	A	0.071	0.002083673	0.02447087	264.4603	0.611345	0.9322364	vst_ctrl_pos-1_T2
X	X:11802264	11802264	0	A	T	0.071	0.002083673	0.02447087	264.4603	0.611345	0.9322364	vst_ctrl_pos-1_T2
X	X:11802768	11802768	0	A	G	0.071	0.002083673	0.02447087	264.4603	0.611345	0.9322364	vst_ctrl_pos-1_T2
X	X:11802773	11802773	0	C	G	0.071	0.002083673	0.02447087	264.4603	0.611345	0.9322364	vst_ctrl_pos-1_T2
X	X:11802832	11802832	0	T	C	0.071	0.002083673	0.02447087	264.4603	0.611345	0.9322364	vst_ctrl_pos-1_T2
X	X:11802839	11802839	0	C	T	0.071	0.002083673	0.02447087	264.4603	0.611345	0.9322364	vst_ctrl_pos-1_T2
X	X:11802882	11802882	0	A	G	0.071	0.002083673	0.02447087	264.4603	0.611345	0.9322364	vst_ctrl_pos-1_T2
X	X:11802930	11802930	0	C	A	0.071	0.002083673	0.02447087	264.4603	0.611345	0.9322364	vst_ctrl_pos-1_T2
X	X:11802932	11802932	0	G	A	0.071	0.002083673	0.02447087	264.4603	0.611345	0.9322364	vst_ctrl_pos-1_T2
X	X:11802948	11802948	0	A	G	0.071	0.002083673	0.02447087	264.4603	0.611345	0.9322364	vst_ctrl_pos-1_T2
X	X:11802974	11802974	0	C	T	0.071	0.002083673	0.02447087	264.4603	0.611345	0.9322364	vst_ctrl_pos-1_T2
X	X:11802992	11802992	0	A	G	0.071	0.002083673	0.02447087	264.4603	0.611345	0.9322364	vst_ctrl_pos-1_T2
X	X:11803005	11803005	0	A	C	0.071	0.002083673	0.02447087	264.4603	0.611345	0.9322364	vst_ctrl_pos-1_T2
X	X:11803007	11803007	0	G	A	0.071	0.002083673	0.02447087	264.4603	0.611345	0.9322364	vst_ctrl_pos-1_T2
X	X:11803051	11803051	0	T	C	0.071	0.002083673	0.02447087	264.4603	0.611345	0.9322364	vst_ctrl_pos-1_T2
X	X:11803061	11803061	0	A	T	0.071	0.002083673	0.02447087	264.4603	0.611345	0.9322364	vst_ctrl_pos-1_T2
X	X:11803071	11803071	0	T	G	0.071	0.002083673	0.02447087	264.4603	0.611345	0.9322364	vst_ctrl_pos-1_T2
X	X:11803215	11803215	0	G	A	0.071	0.002083673	0.02447087	264.4603	0.611345	0.9322364	vst_ctrl_pos-1_T2
X	X:11803225	11803225	0	A	G	0.071	0.002083673	0.02447087	264.4603	0.611345	0.9322364	vst_ctrl_pos-1_T2
X	X:11803310	11803310	0	G	A	0.071	0.002083673	0.02447087	264.4603	0.611345	0.9322364	vst_ctrl_pos-1_T2
X	X:11803595	11803595	0	T	C	0.071	0.002083673	0.02447087	264.4603	0.611345	0.9322364	vst_ctrl_pos-1_T2
X	X:11803626	11803626	0	T	C	0.071	0.002083673	0.02447087	264.4603	0.611345	0.9322364	vst_ctrl_pos-1_T2
X	X:11803657	11803657	0	T	C	0.071	0.002083673	0.02447087	264.4603	0.611345	0.9322364	vst_ctrl_pos-1_T2
X	X:11803663	11803663	0	A	G	0.071	0.002083673	0.02447087	264.4603	0.611345	0.9322364	vst_ctrl_pos-1_T2
X	X:11803707	11803707	0	A	T	0.071	0.002083673	0.02447087	264.4603	0.611345	0.9322364	vst_ctrl_pos-1_T2
X	X:11803904	11803904	0	T	A	0.071	0.002083673	0.02447087	264.4603	0.611345	0.9322364	vst_ctrl_pos-1_T2
X	X:11803919	11803919	0	G	A	0.071	0.002083673	0.02447087	264.4603	0.611345	0.9322364	vst_ctrl_pos-1_T2
X	X:11803922	11803922	0	C	T	0.109	0.002911049	0.0139444	264.1219	0.5762252	0.8348682	vst_ctrl_pos-1_T2
X	X:11803932	11803932	0	T	C	0.065	0.008654509	0.02898251	264.6231	0.6309531	0.7655772	vst_ctrl_pos-1_T2
X	X:11803941	11803941	0	G	A	0.071	0.002083673	0.02447087	264.4603	0.611345	0.9322364	vst_ctrl_pos-1_T2
X	X:11804011	11804011	0	A	T	0.071	0.002083673	0.02447087	264.4603	0.611345	0.9322364	vst_ctrl_pos-1_T2
X	X:11804017	11804017	0	A	C	0.071	0.002083673	0.02447087	264.4603	0.611345	0.9322364	vst_ctrl_pos-1_T2
X	X:11804026	11804026	0	A	G	0.071	0.002083673	0.02447087	264.4603	0.611345	0.9322364	vst_ctrl_pos-1_T2
X	X:11804126	11804126	0	T	G	0.065	0.008654509	0.02898251	264.6231	0.6309531	0.7655772	vst_ctrl_pos-1_T2
X	X:11804341	11804341	0	T	C	0.071	0.002083673	0.02447087	264.4603	0.611345	0.9322364	vst_ctrl_pos-1_T2
X	X:11804371	11804371	0	G	A	0.071	0.002083673	0.02447087	264.4603	0.611345	0.9322364	vst_ctrl_pos-1_T2
X	X:11804445	11804445	0	T	A	0.065	0.008654509	0.02898251	264.6231	0.6309531	0.7655772	vst_ctrl_pos-1_T2
X	X:11804551	11804551	0	A	C	0.071	0.002083673	0.02447087	264.4603	0.611345	0.9322364	vst_ctrl_pos-1_T2
X	X:11804565	11804565	0	C	T	0.071	0.002083673	0.02447087	264.4603	0.611345	0.9322364	vst_ctrl_pos-1_T2
X	X:11804572	11804572	0	A	G	0.071	0.002083673	0.02447087	264.4603	0.611345	0.9322364	vst_ctrl_pos-1_T2
X	X:11804593	11804593	0	A	C	0.071	0.002083673	0.02447087	264.4603	0.611345	0.9322364	vst_ctrl_pos-1_T2
X	X:11804598	11804598	0	G	A	0.071	0.002083673	0.02447087	264.4603	0.611345	0.9322364	vst_ctrl_pos-1_T2
X	X:11804646	11804646	0	A	T	0.071	0.002083673	0.02447087	264.4603	0.611345	0.9322364	vst_ctrl_pos-1_T2
X	X:11804715	11804715	0	A	G	0.071	0.002083673	0.02447087	264.4603	0.611345	0.9322364	vst_ctrl_pos-1_T2
X	X:11804798	11804798	0	C	T	0.071	0.002083673	0.02447087	264.4603	0.611345	0.9322364	vst_ctrl_pos-1_T2
X	X:11804828	11804828	0	G	T	0.071	0.002083673	0.02447087	264.4603	0.611345	0.9322364	vst_ctrl_pos-1_T2
X	X:11804897	11804897	0	A	G	0.071	0.002083673	0.02447087	264.4603	0.611345	0.9322364	vst_ctrl_pos-1_T2
X	X:11805066	11805066	0	A	G	0.071	0.002083673	0.02447087	264.4603	0.611345	0.9322364	vst_ctrl_pos-1_T2
X	X:11805110	11805110	0	A	G	0.054	0.01934011	0.01021193	265.2329	0.4846285	0.059828	vst_ctrl_pos-1_T2
X	X:11805111	11805111	0	G	A	0.054	0.01934011	0.01021193	265.2329	0.4846285	0.059828	vst_ctrl_pos-1_T2
X	X:11805214	11805214	0	C	T	0.071	0.002083673	0.02447087	264.4603	0.611345	0.9322364	vst_ctrl_pos-1_T2
X	X:11805241	11805241	0	T	C	0.071	0.002083673	0.02447087	264.4603	0.611345	0.9322364	vst_ctrl_pos-1_T2
X	X:11805247	11805247	0	C	G	0.071	0.002083673	0.02447087	264.4603	0.611345	0.9322364	vst_ctrl_pos-1_T2
X	X:11805291	11805291	0	C	A	0.071	0.002083673	0.02447087	264.4603	0.611345	0.9322364	vst_ctrl_pos-1_T2
X	X:11805317	11805317	0	T	G	0.13	-0.004524867	0.007028142	263.7035	0.5623378	0.5205019	vst_ctrl_pos-1_T2
X	X:11805347	11805347	0	G	C	0.065	0.008654509	0.02898251	264.6231	0.6309531	0.7655772	vst_ctrl_pos-1_T2
X	X:11805529	11805529	0	A	G	0.071	0.002083673	0.02447087	264.4603	0.611345	0.9322364	vst_ctrl_pos-1_T2
X	X:11805615	11805615	0	C	T	0.109	0.002911049	0.0139444	264.1219	0.5762252	0.8348682	vst_ctrl_pos-1_T2
X	X:11805733	11805733	0	T	C	0.071	0.002083673	0.02447087	264.4603	0.611345	0.9322364	vst_ctrl_pos-1_T2
X	X:11805739	11805739	0	G	A	0.071	0.002083673	0.02447087	264.4603	0.611345	0.9322364	vst_ctrl_pos-1_T2
X	X:11805762	11805762	0	A	C	0.364	-0.006563788	0.005211817	264.3471	0.5620984	0.2094968	vst_ctrl_pos-1_T2
X	X:11805945	11805945	0	T	C	0.071	0.002083673	0.02447087	264.4603	0.611345	0.9322364	vst_ctrl_pos-1_T2
X	X:11806023	11806023	0	A	G	0.071	0.002083673	0.02447087	264.4603	0.611345	0.9322364	vst_ctrl_pos-1_T2
X	X:11806079	11806079	0	A	T	0.071	0.002083673	0.02447087	264.4603	0.611345	0.9322364	vst_ctrl_pos-1_T2
X	X:11806089	11806089	0	G	T	0.071	0.002083673	0.02447087	264.4603	0.611345	0.9322364	vst_ctrl_pos-1_T2
X	X:11806111	11806111	0	A	C	0.065	0.008654509	0.02898251	264.6231	0.6309531	0.7655772	vst_ctrl_pos-1_T2
X	X:11806116	11806116	0	A	C	0.071	0.002083673	0.02447087	264.4603	0.611345	0.9322364	vst_ctrl_pos-1_T2
X	X:11806129	11806129	0	A	G	0.071	0.002083673	0.02447087	264.4603	0.611345	0.9322364	vst_ctrl_pos-1_T2
X	X:11806134	11806134	0	T	C	0.071	0.002083673	0.02447087	264.4603	0.611345	0.9322364	vst_ctrl_pos-1_T2
X	X:11806649	11806649	0	A	G	0.071	0.002083673	0.02447087	264.4603	0.611345	0.9322364	vst_ctrl_pos-1_T2
X	X:11806652	11806652	0	C	G	0.071	0.002083673	0.02447087	264.4603	0.611345	0.9322364	vst_ctrl_pos-1_T2
X	X:11806724	11806724	0	G	A	0.071	0.002083673	0.02447087	264.4603	0.611345	0.9322364	vst_ctrl_pos-1_T2
X	X:11806812	11806812	0	A	T	0.071	0.002083673	0.02447087	264.4603	0.611345	0.9322364	vst_ctrl_pos-1_T2
X	X:11807172	11807172	0	A	C	0.13	-0.004524867	0.007028142	263.7035	0.5623378	0.5205019	vst_ctrl_pos-1_T2
X	X:11807192	11807192	0	A	G	0.071	0.002083673	0.02447087	264.4603	0.611345	0.9322364	vst_ctrl_pos-1_T2
X	X:11807248	11807248	0	A	T	0.516	-0.00590803	0.005252766	264.2321	0.5680754	0.2621776	vst_ctrl_pos-1_T2
X	X:11807265	11807265	0	A	T	0.071	0.002083673	0.02447087	264.4603	0.611345	0.9322364	vst_ctrl_pos-1_T2
X	X:11807324	11807324	0	T	G	0.071	0.002083673	0.02447087	264.4603	0.611345	0.9322364	vst_ctrl_pos-1_T2
X	X:11808167	11808167	0	G	A	0.37	-0.008308169	0.00518303	264.8293	0.5873209	0.1106785	vst_ctrl_pos-1_T2
X	X:11808203	11808203	0	A	T	0.37	-0.008308169	0.00518303	264.8293	0.5873209	0.1106785	vst_ctrl_pos-1_T2
X	X:11808257	11808257	0	A	T	0.109	0.002911049	0.0139444	264.1219	0.5762252	0.8348682	vst_ctrl_pos-1_T2
X	X:11808263	11808263	0	C	T	0.049	0.02307292	0.01053096	265.8123	0.4874206	0.02972505	vst_ctrl_pos-1_T2
X	X:11808369	11808369	0	A	G	0.473	0.006769462	0.005185879	264.4357	0.5781105	0.1934165	vst_ctrl_pos-1_T2
X	X:11808707	11808707	0	G	T	0.375	-0.0001694419	0.005441272	263.6022	0.5689029	0.9751919	vst_ctrl_pos-1_T2
X	X:11809787	11809787	0	C	T	0.065	0.008654509	0.02898251	264.6231	0.6309531	0.7655772	vst_ctrl_pos-1_T2
X	X:11809820	11809820	0	T	C	0.071	0.002083673	0.02447087	264.4603	0.611345	0.9322364	vst_ctrl_pos-1_T2
X	X:11810416	11810416	0	C	G	0.364	-0.006563788	0.005211817	264.3471	0.5620984	0.2094968	vst_ctrl_pos-1_T2
X	X:11811664	11811664	0	G	T	0.087	0.02031317	0.008174429	266.4474	0.4398811	0.01385919	vst_ctrl_pos-1_T2
X	X:11811712	11811712	0	G	T	0.516	-0.00590803	0.005252766	264.2321	0.5680754	0.2621776	vst_ctrl_pos-1_T2
X	X:11812240	11812240	0	A	G	0.364	-0.006563788	0.005211817	264.3471	0.5620984	0.2094968	vst_ctrl_pos-1_T2
X	X:11812816	11812816	0	G	A	0.114	0.002632734	0.01417635	264.1552	0.5764173	0.8528766	vst_ctrl_pos-1_T2
X	X:11812900	11812900	0	G	T	0.087	0.02031317	0.008174429	266.4474	0.4398811	0.01385919	vst_ctrl_pos-1_T2
X	X:11812949	11812949	0	T	C	0.364	-0.006563788	0.005211817	264.3471	0.5620984	0.2094968	vst_ctrl_pos-1_T2
X	X:11813259	11813259	0	A	G	0.13	-0.004524867	0.007028142	263.7035	0.5623378	0.5205019	vst_ctrl_pos-1_T2
X	X:11813747	11813747	0	C	T	0.065	0.008654509	0.02898251	264.6231	0.6309531	0.7655772	vst_ctrl_pos-1_T2
X	X:11814235	11814235	0	A	T	0.489	-0.005355751	0.005090992	264.1219	0.5690771	0.2941918	vst_ctrl_pos-1_T2
X	X:11814341	11814341	0	C	T	0.196	-0.002637048	0.006096731	263.6111	0.5570674	0.6658649	vst_ctrl_pos-1_T2
X	X:11814412	11814412	0	A	C	0.065	0.008654509	0.02898251	264.6231	0.6309531	0.7655772	vst_ctrl_pos-1_T2
X	X:11814427	11814427	0	A	T	0.065	0.008654509	0.02898251	264.6231	0.6309531	0.7655772	vst_ctrl_pos-1_T2
X	X:11814429	11814429	0	T	C	0.065	0.008654509	0.02898251	264.6231	0.6309531	0.7655772	vst_ctrl_pos-1_T2
X	X:11814530	11814530	0	A	G	0.522	-0.00768837	0.005223726	264.6697	0.5927373	0.1427973	vst_ctrl_pos-1_T2
X	X:11814928	11814928	0	C	T	0.516	-0.00590803	0.005252766	264.2321	0.5680754	0.2621776	vst_ctrl_pos-1_T2
X	X:11815570	11815570	0	A	G	0.505	-0.006200682	0.005200216	264.3013	0.55996	0.2346609	vst_ctrl_pos-1_T2
X	X:11816059	11816059	0	T	C	0.516	-0.00590803	0.005252766	264.2321	0.5680754	0.2621776	vst_ctrl_pos-1_T2
X	X:11816159	11816159	0	T	A	0.082	0.02258734	0.008312318	267.0251	0.4430328	0.007216567	vst_ctrl_pos-1_T2
X	X:11816160	11816160	0	C	T	0.082	0.02258734	0.008312318	267.0251	0.4430328	0.007216567	vst_ctrl_pos-1_T2
X	X:11816271	11816271	0	C	T	0.516	-0.00590803	0.005252766	264.2321	0.5680754	0.2621776	vst_ctrl_pos-1_T2
X	X:11816522	11816522	0	T	C	0.065	0.008654509	0.02898251	264.6231	0.6309531	0.7655772	vst_ctrl_pos-1_T2
X	X:11817183	11817183	0	A	G	0.391	-0.006008904	0.004979705	264.2508	0.56298	0.229122	vst_ctrl_pos-1_T2
X	X:11817201	11817201	0	C	T	0.364	-0.006563788	0.005211817	264.3471	0.5620984	0.2094968	vst_ctrl_pos-1_T2
X	X:11817300	11817300	0	G	A	0.516	-0.00590803	0.005252766	264.2321	0.5680754	0.2621776	vst_ctrl_pos-1_T2
X	X:11817381	11817381	0	G	A	0.087	0.02031317	0.008174429	266.4474	0.4398811	0.01385919	vst_ctrl_pos-1_T2
X	X:11818020	11818020	0	T	G	0.516	-0.00590803	0.005252766	264.2321	0.5680754	0.2621776	vst_ctrl_pos-1_T2
X	X:11819089	11819089	0	T	C	0.065	0.01518959	0.009215137	264.7825	0.4805742	0.1010102	vst_ctrl_pos-1_T2
X	X:11819422	11819422	0	G	A	0.114	0.002632734	0.01417635	264.1552	0.5764173	0.8528766	vst_ctrl_pos-1_T2
X	X:11819542	11819542	0	A	G	0.364	-0.006563788	0.005211817	264.3471	0.5620984	0.2094968	vst_ctrl_pos-1_T2
X	X:11819994	11819994	0	G	C	0.109	-0.004566289	0.007709921	263.6854	0.5569838	0.5544106	vst_ctrl_pos-1_T2
X	X:11820246	11820246	0	T	C	0.065	0.008654509	0.02898251	264.6231	0.6309531	0.7655772	vst_ctrl_pos-1_T2
X	X:11820256	11820256	0	T	A	0.114	0.002632734	0.01417635	264.1552	0.5764173	0.8528766	vst_ctrl_pos-1_T2
X	X:11820297	11820297	0	T	A	0.065	0.008654509	0.02898251	264.6231	0.6309531	0.7655772	vst_ctrl_pos-1_T2
X	X:11821119	11821119	0	A	T	0.065	0.008654509	0.02898251	264.6231	0.6309531	0.7655772	vst_ctrl_pos-1_T2
X	X:11821260	11821260	0	T	A	0.071	0.002083673	0.02447087	264.4603	0.611345	0.9322364	vst_ctrl_pos-1_T2
X	X:11821386	11821386	0	T	A	0.505	-0.006200682	0.005200216	264.3013	0.55996	0.2346609	vst_ctrl_pos-1_T2
X	X:11821387	11821387	0	T	C	0.505	-0.006200682	0.005200216	264.3013	0.55996	0.2346609	vst_ctrl_pos-1_T2
X	X:11821447	11821447	0	T	C	0.065	0.008654509	0.02898251	264.6231	0.6309531	0.7655772	vst_ctrl_pos-1_T2
X	X:11821908	11821908	0	G	A	0.321	-0.002140629	0.005642556	263.6745	0.5593542	0.7048537	vst_ctrl_pos-1_T2
X	X:11822152	11822152	0	A	C	0.065	0.008654509	0.02898251	264.6231	0.6309531	0.7655772	vst_ctrl_pos-1_T2
X	X:11822603	11822603	0	T	C	0.397	-0.005480204	0.004981682	264.131	0.5617579	0.2727541	vst_ctrl_pos-1_T2
X	X:11822733	11822733	0	A	T	0.408	-0.006337902	0.004712957	264.3766	0.5366886	0.1803689	vst_ctrl_pos-1_T2
X	X:11822734	11822734	0	A	T	0.505	-0.00637076	0.004923363	264.3726	0.5534194	0.1973101	vst_ctrl_pos-1_T2
X	X:11822782	11822782	0	A	G	0.065	0.008654509	0.02898251	264.6231	0.6309531	0.7655772	vst_ctrl_pos-1_T2
X	X:11823156	11823156	0	C	T	0.467	0.006530545	0.005264577	264.3664	0.5844697	0.2163986	vst_ctrl_pos-1_T2
X	X:11823612	11823612	0	A	T	0.082	0.02258734	0.008312318	267.0251	0.4430328	0.007216567	vst_ctrl_pos-1_T2
X	X:11823812	11823812	0	T	C	0.511	-0.005648153	0.005213165	264.1799	0.5588021	0.2800463	vst_ctrl_pos-1_T2
X	X:11823902	11823902	0	A	G	0.386	-0.007469884	0.00523548	264.5811	0.5932311	0.1553562	vst_ctrl_pos-1_T2
X	X:11824150	11824150	0	T	G	0.37	-0.00598193	0.005213106	264.2162	0.5608321	0.2526898	vst_ctrl_pos-1_T2
X	X:11824576	11824576	0	T	A	0.37	-0.00598193	0.005213106	264.2162	0.5608321	0.2526898	vst_ctrl_pos-1_T2
X	X:11824785	11824785	0	G	T	0.402	-0.007075978	0.004955867	264.5379	0.5826711	0.1550636	vst_ctrl_pos-1_T2
X	X:11824869	11824869	0	A	G	0.522	-0.005348965	0.005268522	264.1178	0.5663392	0.3113256	vst_ctrl_pos-1_T2
X	X:11825145	11825145	0	G	T	0.397	-0.005480204	0.004981682	264.131	0.5617579	0.2727541	vst_ctrl_pos-1_T2
X	X:11825151	11825151	0	C	T	0.511	-0.005648153	0.005213165	264.1799	0.5588021	0.2800463	vst_ctrl_pos-1_T2
X	X:11825827	11825827	0	A	G	0.06	0.002050332	0.0210681	264.2429	0.586719	0.92258	vst_ctrl_pos-1_T2
X	X:11826328	11826328	0	A	G	0.141	0.008772255	0.02674747	264.8982	0.6277276	0.7433145	vst_ctrl_pos-1_T2
X	X:11826406	11826406	0	T	G	0.473	0.007141	0.005240748	264.5197	0.5886424	0.1746949	vst_ctrl_pos-1_T2
X	X:11826749	11826749	0	G	A	0.196	-0.002637048	0.006096731	263.6111	0.5570674	0.6658649	vst_ctrl_pos-1_T2
X	X:11826823	11826823	0	A	T	0.109	-0.01106211	0.008138252	264.4808	0.5190973	0.1757419	vst_ctrl_pos-1_T2
X	X:11826832	11826832	0	C	T	0.196	-0.002637048	0.006096731	263.6111	0.5570674	0.6658649	vst_ctrl_pos-1_T2
X	X:11826916	11826916	0	A	G	0.196	-0.002637048	0.006096731	263.6111	0.5570674	0.6658649	vst_ctrl_pos-1_T2
X	X:11827052	11827052	0	T	C	0.06	0.01580627	0.009723339	264.7644	0.4878621	0.1057648	vst_ctrl_pos-1_T2
X	X:11827115	11827115	0	T	C	0.06	0.002050332	0.0210681	264.2429	0.586719	0.92258	vst_ctrl_pos-1_T2
X	X:11828002	11828002	0	G	A	0.065	0.008654509	0.02898251	264.6231	0.6309531	0.7655772	vst_ctrl_pos-1_T2
X	X:11828116	11828116	0	T	C	0.522	-0.005348965	0.005268522	264.1178	0.5663392	0.3113256	vst_ctrl_pos-1_T2
X	X:11829127	11829127	0	C	T	0.141	0.008772255	0.02674747	264.8982	0.6277276	0.7433145	vst_ctrl_pos-1_T2
X	X:11830006	11830006	0	G	A	0.092	0.01884309	0.007828108	266.2387	0.4346865	0.01707903	vst_ctrl_pos-1_T2
X	X:11830565	11830565	0	T	A	0.522	-0.005348965	0.005268522	264.1178	0.5663392	0.3113256	vst_ctrl_pos-1_T2
X	X:11832025	11832025	0	A	T	0.141	0.008772255	0.02674747	264.8982	0.6277276	0.7433145	vst_ctrl_pos-1_T2
X	X:11832070	11832070	0	A	G	0.375	-0.00772935	0.005185991	264.6611	0.5837475	0.1378426	vst_ctrl_pos-1_T2
X	X:11832647	11832647	0	C	T	0.06	0.01580627	0.009723339	264.7644	0.4878621	0.1057648	vst_ctrl_pos-1_T2
X	X:11832792	11832792	0	C	A	0.13	-0.004524867	0.007028142	263.7035	0.5623378	0.5205019	vst_ctrl_pos-1_T2
X	X:11833635	11833635	0	T	G	0.364	-0.006563788	0.005211817	264.3471	0.5620984	0.2094968	vst_ctrl_pos-1_T2
X	X:11833942	11833942	0	G	T	0.125	0.003797435	0.01173803	264.0422	0.5676103	0.7466763	vst_ctrl_pos-1_T2
X	X:11834214	11834214	0	C	T	0.065	0.008654509	0.02898251	264.6231	0.6309531	0.7655772	vst_ctrl_pos-1_T2
X	X:11834600	11834600	0	G	A	0.06	0.002050332	0.0210681	264.2429	0.586719	0.92258	vst_ctrl_pos-1_T2
X	X:11834811	11834811	0	A	T	0.06	0.002050332	0.0210681	264.2429	0.586719	0.92258	vst_ctrl_pos-1_T2
X	X:11835430	11835430	0	C	T	0.071	0.008011413	0.03030526	264.7004	0.6217206	0.7918038	vst_ctrl_pos-1_T2
X	X:11836017	11836017	0	T	A	0.522	-0.005348965	0.005268522	264.1178	0.5663392	0.3113256	vst_ctrl_pos-1_T2
X	X:11836735	11836735	0	A	G	0.098	0.01693625	0.007707742	265.7759	0.433988	0.02926139	vst_ctrl_pos-1_T2
X	X:11836793	11836793	0	C	T	0.152	0.007234529	0.01650477	264.5077	0.5796301	0.6616671	vst_ctrl_pos-1_T2
X	X:11837298	11837298	0	C	T	0.196	-0.002637048	0.006096731	263.6111	0.5570674	0.6658649	vst_ctrl_pos-1_T2
X	X:11837715	11837715	0	T	C	0.152	0.007234529	0.01650477	264.5077	0.5796301	0.6616671	vst_ctrl_pos-1_T2
X	X:11837865	11837865	0	A	G	0.152	0.007234529	0.01650477	264.5077	0.5796301	0.6616671	vst_ctrl_pos-1_T2
X	X:11838417	11838417	0	C	T	0.065	0.008654509	0.02898251	264.6231	0.6309531	0.7655772	vst_ctrl_pos-1_T2
X	X:11838535	11838535	0	A	T	0.065	0.008654509	0.02898251	264.6231	0.6309531	0.7655772	vst_ctrl_pos-1_T2
X	X:11839616	11839616	0	T	C	0.065	0.004069661	0.02161892	264.3231	0.5839352	0.8508941	vst_ctrl_pos-1_T2
X	X:11839968	11839968	0	A	G	0.467	0.007775105	0.005243267	264.6855	0.6013309	0.1398374	vst_ctrl_pos-1_T2
X	X:11840000	11840000	0	A	G	0.13	-0.004524867	0.007028142	263.7035	0.5623378	0.5205019	vst_ctrl_pos-1_T2
X	X:11840480	11840480	0	A	C	0.065	0.008654509	0.02898251	264.6231	0.6309531	0.7655772	vst_ctrl_pos-1_T2
X	X:11841088	11841088	0	C	A	0.087	0.02031317	0.008174429	266.4474	0.4398811	0.01385919	vst_ctrl_pos-1_T2
X	X:11841178	11841178	0	G	T	0.522	-0.005348965	0.005268522	264.1178	0.5663392	0.3113256	vst_ctrl_pos-1_T2
X	X:11841767	11841767	0	T	C	0.087	0.02031317	0.008174429	266.4474	0.4398811	0.01385919	vst_ctrl_pos-1_T2
X	X:11842237	11842237	0	C	G	0.065	0.008654509	0.02898251	264.6231	0.6309531	0.7655772	vst_ctrl_pos-1_T2
X	X:11842450	11842450	0	T	A	0.152	0.007234529	0.01650477	264.5077	0.5796301	0.6616671	vst_ctrl_pos-1_T2
X	X:11842603	11842603	0	C	T	0.152	0.007234529	0.01650477	264.5077	0.5796301	0.6616671	vst_ctrl_pos-1_T2
X	X:11842607	11842607	0	T	A	0.13	-0.004524867	0.007028142	263.7035	0.5623378	0.5205019	vst_ctrl_pos-1_T2
X	X:11842944	11842944	0	G	C	0.109	-0.004566289	0.007709921	263.6854	0.5569838	0.5544106	vst_ctrl_pos-1_T2
X	X:11843006	11843006	0	T	C	0.342	-0.001427853	0.005420499	263.6133	0.5628714	0.792527	vst_ctrl_pos-1_T2
X	X:11843142	11843142	0	G	A	0.087	0.02031317	0.008174429	266.4474	0.4398811	0.01385919	vst_ctrl_pos-1_T2
X	X:11843159	11843159	0	A	T	0.136	0.01233898	0.025473	264.8959	0.6291275	0.6286883	vst_ctrl_pos-1_T2
X	X:11843313	11843313	0	A	C	0.109	-0.004566289	0.007709921	263.6854	0.5569838	0.5544106	vst_ctrl_pos-1_T2
X	X:11843718	11843718	0	T	A	0.152	0.007234529	0.01650477	264.5077	0.5796301	0.6616671	vst_ctrl_pos-1_T2
X	X:11844094	11844094	0	T	C	0.065	0.008654509	0.02898251	264.6231	0.6309531	0.7655772	vst_ctrl_pos-1_T2
X	X:11844119	11844119	0	A	T	0.071	0.008011413	0.03030526	264.7004	0.6217206	0.7918038	vst_ctrl_pos-1_T2
X	X:11844245	11844245	0	T	C	0.516	-0.005104042	0.005241297	264.0718	0.5667132	0.331442	vst_ctrl_pos-1_T2
X	X:11844530	11844530	0	A	T	0.321	-0.002140629	0.005642556	263.6745	0.5593542	0.7048537	vst_ctrl_pos-1_T2
X	X:11844613	11844613	0	T	A	0.38	-0.005676231	0.005262281	264.1542	0.5688781	0.2821652	vst_ctrl_pos-1_T2
X	X:11844693	11844693	0	A	G	0.38	-0.005676231	0.005262281	264.1542	0.5688781	0.2821652	vst_ctrl_pos-1_T2
X	X:11844876	11844876	0	T	C	0.527	-0.007141	0.005240748	264.5197	0.5886424	0.1746949	vst_ctrl_pos-1_T2
X	X:11844989	11844989	0	G	A	0.092	0.01843054	0.007902578	266.0763	0.4355323	0.02078316	vst_ctrl_pos-1_T2
X	X:11845416	11845416	0	C	T	0.522	-0.005348965	0.005268522	264.1178	0.5663392	0.3113256	vst_ctrl_pos-1_T2
X	X:11845665	11845665	0	G	C	0.065	0.008654509	0.02898251	264.6231	0.6309531	0.7655772	vst_ctrl_pos-1_T2
X	X:11845942	11845942	0	A	C	0.082	0.02258734	0.008312318	267.0251	0.4430328	0.007216567	vst_ctrl_pos-1_T2
X	X:11846179	11846179	0	A	C	0.467	0.007775105	0.005243267	264.6855	0.6013309	0.1398374	vst_ctrl_pos-1_T2
X	X:11846590	11846590	0	A	G	0.364	-0.006563788	0.005211817	264.3471	0.5620984	0.2094968	vst_ctrl_pos-1_T2
X	X:11846812	11846812	0	C	T	0.087	0.02031317	0.008174429	266.4474	0.4398811	0.01385919	vst_ctrl_pos-1_T2
X	X:11846813	11846813	0	G	T	0.141	0.008772255	0.02674747	264.8982	0.6277276	0.7433145	vst_ctrl_pos-1_T2
X	X:11846830	11846830	0	T	A	0.092	-0.007464961	0.008414049	263.9191	0.5494185	0.3761411	vst_ctrl_pos-1_T2
X	X:11847237	11847237	0	C	G	0.522	-0.005348965	0.005268522	264.1178	0.5663392	0.3113256	vst_ctrl_pos-1_T2
X	X:11847257	11847257	0	A	G	0.38	-0.005676231	0.005262281	264.1542	0.5688781	0.2821652	vst_ctrl_pos-1_T2
X	X:11847327	11847327	0	A	G	0.071	0.008011413	0.03030526	264.7004	0.6217206	0.7918038	vst_ctrl_pos-1_T2
X	X:11847730	11847730	0	G	A	0.473	0.002087929	0.005331237	263.6897	0.5628576	0.6957819	vst_ctrl_pos-1_T2
X	X:11847870	11847870	0	A	T	0.522	-0.005348965	0.005268522	264.1178	0.5663392	0.3113256	vst_ctrl_pos-1_T2
X	X:11847938	11847938	0	G	A	0.522	-0.005348965	0.005268522	264.1178	0.5663392	0.3113256	vst_ctrl_pos-1_T2
X	X:11848468	11848468	0	G	A	0.522	-0.005348965	0.005268522	264.1178	0.5663392	0.3113256	vst_ctrl_pos-1_T2
X	X:11848733	11848733	0	C	T	0.06	0.01580627	0.009723339	264.7644	0.4878621	0.1057648	vst_ctrl_pos-1_T2
X	X:11848893	11848893	0	C	T	0.457	0.007405015	0.005163053	264.6017	0.5903503	0.1532221	vst_ctrl_pos-1_T2
X	X:11849064	11849064	0	A	G	0.065	0.008654509	0.02898251	264.6231	0.6309531	0.7655772	vst_ctrl_pos-1_T2
X	X:11849169	11849169	0	T	A	0.136	0.01233898	0.025473	264.8959	0.6291275	0.6286883	vst_ctrl_pos-1_T2
X	X:11849184	11849184	0	T	A	0.451	0.007797534	0.005112692	264.7232	0.5945177	0.1289618	vst_ctrl_pos-1_T2
X	X:11849513	11849513	0	T	G	0.38	-0.005676231	0.005262281	264.1542	0.5688781	0.2821652	vst_ctrl_pos-1_T2
X	X:11850544	11850544	0	C	A	0.435	0.005923874	0.00511209	264.2364	0.5584713	0.2480572	vst_ctrl_pos-1_T2
X	X:11850704	11850704	0	A	C	0.071	0.008011413	0.03030526	264.7004	0.6217206	0.7918038	vst_ctrl_pos-1_T2
X	X:11851381	11851381	0	T	A	0.141	0.008772255	0.02674747	264.8982	0.6277276	0.7433145	vst_ctrl_pos-1_T2
X	X:11851450	11851450	0	G	C	0.342	-0.001427853	0.005420499	263.6133	0.5628714	0.792527	vst_ctrl_pos-1_T2
X	X:11852428	11852428	0	A	C	0.141	0.008772255	0.02674747	264.8982	0.6277276	0.7433145	vst_ctrl_pos-1_T2
X	X:11852491	11852491	0	C	T	0.065	0.008654509	0.02898251	264.6231	0.6309531	0.7655772	vst_ctrl_pos-1_T2
X	X:11853165	11853165	0	G	A	0.141	0.008772255	0.02674747	264.8982	0.6277276	0.7433145	vst_ctrl_pos-1_T2
X	X:11853320	11853320	0	A	G	0.065	0.008654509	0.02898251	264.6231	0.6309531	0.7655772	vst_ctrl_pos-1_T2
X	X:11853616	11853616	0	C	T	0.141	0.008772255	0.02674747	264.8982	0.6277276	0.7433145	vst_ctrl_pos-1_T2
X	X:11853846	11853846	0	T	C	0.141	0.008772255	0.02674747	264.8982	0.6277276	0.7433145	vst_ctrl_pos-1_T2
X	X:11854289	11854289	0	C	T	0.467	0.007299703	0.005201446	264.5677	0.5886915	0.1622018	vst_ctrl_pos-1_T2
X	X:11854373	11854373	0	C	A	0.342	-0.001427853	0.005420499	263.6133	0.5628714	0.792527	vst_ctrl_pos-1_T2
X	X:11854507	11854507	0	A	T	0.141	0.008772255	0.02674747	264.8982	0.6277276	0.7433145	vst_ctrl_pos-1_T2
X	X:11855396	11855396	0	A	G	0.065	0.008654509	0.02898251	264.6231	0.6309531	0.7655772	vst_ctrl_pos-1_T2
X	X:11855424	11855424	0	A	C	0.364	-0.006563788	0.005211817	264.3471	0.5620984	0.2094968	vst_ctrl_pos-1_T2
X	X:11855553	11855553	0	A	G	0.071	0.008011413	0.03030526	264.7004	0.6217206	0.7918038	vst_ctrl_pos-1_T2
X	X:11856574	11856574	0	G	A	0.065	0.008654509	0.02898251	264.6231	0.6309531	0.7655772	vst_ctrl_pos-1_T2
X	X:11856671	11856671	0	A	C	0.19	-0.003000875	0.006197539	263.6405	0.5537646	0.628823	vst_ctrl_pos-1_T2
X	X:11856672	11856672	0	G	A	0.516	-0.005817266	0.005171746	264.2173	0.5584789	0.262148	vst_ctrl_pos-1_T2
X	X:11857208	11857208	0	G	C	0.141	0.008772255	0.02674747	264.8982	0.6277276	0.7433145	vst_ctrl_pos-1_T2
X	X:11858161	11858161	0	A	C	0.364	-0.006563788	0.005211817	264.3471	0.5620984	0.2094968	vst_ctrl_pos-1_T2
X	X:11858750	11858750	0	G	C	0.462	0.007921547	0.00520234	264.7364	0.6012273	0.1295721	vst_ctrl_pos-1_T2
X	X:11860292	11860292	0	G	T	0.06	0.01580627	0.009723339	264.7644	0.4878621	0.1057648	vst_ctrl_pos-1_T2
X	X:11861440	11861440	0	G	A	0.065	0.008654509	0.02898251	264.6231	0.6309531	0.7655772	vst_ctrl_pos-1_T2
X	X:11861469	11861469	0	C	G	0.348	-0.003979433	0.005197038	263.8345	0.5523319	0.4448397	vst_ctrl_pos-1_T2
X	X:11862327	11862327	0	C	T	0.522	-0.007532746	0.005143814	264.647	0.5796027	0.1448022	vst_ctrl_pos-1_T2
X	X:11862452	11862452	0	T	G	0.359	-0.00354862	0.005115005	263.7729	0.5520579	0.4887131	vst_ctrl_pos-1_T2
X	X:11862599	11862599	0	A	G	0.516	-0.005817266	0.005171746	264.2173	0.5584789	0.262148	vst_ctrl_pos-1_T2
X	X:11862696	11862696	0	A	G	0.065	0.008654509	0.02898251	264.6231	0.6309531	0.7655772	vst_ctrl_pos-1_T2
X	X:11862975	11862975	0	G	T	0.065	0.008654509	0.02898251	264.6231	0.6309531	0.7655772	vst_ctrl_pos-1_T2
X	X:11863079	11863079	0	T	A	0.462	0.007503228	0.005137914	264.6365	0.5858415	0.145914	vst_ctrl_pos-1_T2
X	X:11863180	11863180	0	T	C	0.071	0.008011413	0.03030526	264.7004	0.6217206	0.7918038	vst_ctrl_pos-1_T2
X	X:11863329	11863329	0	A	C	0.375	-0.006135215	0.005167195	264.2567	0.5608497	0.236641	vst_ctrl_pos-1_T2
X	X:11863482	11863482	0	G	A	0.065	0.008654509	0.02898251	264.6231	0.6309531	0.7655772	vst_ctrl_pos-1_T2
X	X:11863764	11863764	0	C	T	0.065	0.008654509	0.02898251	264.6231	0.6309531	0.7655772	vst_ctrl_pos-1_T2
X	X:11864294	11864294	0	G	C	0.065	0.008654509	0.02898251	264.6231	0.6309531	0.7655772	vst_ctrl_pos-1_T2
X	X:11865121	11865121	0	A	G	0.071	0.008011413	0.03030526	264.7004	0.6217206	0.7918038	vst_ctrl_pos-1_T2
X	X:11865990	11865990	0	T	G	0.353	-0.003363992	0.005165778	263.7507	0.5527876	0.515734	vst_ctrl_pos-1_T2
X	X:11866076	11866076	0	G	A	0.353	-0.003363992	0.005165778	263.7507	0.5527876	0.515734	vst_ctrl_pos-1_T2
X	X:11866614	11866614	0	C	T	0.065	0.008654509	0.02898251	264.6231	0.6309531	0.7655772	vst_ctrl_pos-1_T2
X	X:11866652	11866652	0	T	C	0.321	-0.002140629	0.005642556	263.6745	0.5593542	0.7048537	vst_ctrl_pos-1_T2
X	X:11866776	11866776	0	A	T	0.152	0.007234529	0.01650477	264.5077	0.5796301	0.6616671	vst_ctrl_pos-1_T2
X	X:11867089	11867089	0	T	C	0.467	0.007775105	0.005243267	264.6855	0.6013309	0.1398374	vst_ctrl_pos-1_T2
X	X:11867104	11867104	0	G	A	0.152	0.007234529	0.01650477	264.5077	0.5796301	0.6616671	vst_ctrl_pos-1_T2
X	X:11867112	11867112	0	G	A	0.353	-0.003363992	0.005165778	263.7507	0.5527876	0.515734	vst_ctrl_pos-1_T2
X	X:11867987	11867987	0	A	G	0.353	-0.003363992	0.005165778	263.7507	0.5527876	0.515734	vst_ctrl_pos-1_T2
X	X:11868068	11868068	0	T	G	0.348	-0.003979433	0.005197038	263.8345	0.5523319	0.4448397	vst_ctrl_pos-1_T2
X	X:11868492	11868492	0	T	C	0.353	-0.003363992	0.005165778	263.7507	0.5527876	0.515734	vst_ctrl_pos-1_T2
X	X:11868738	11868738	0	T	A	0.071	0.002083673	0.02447087	264.4603	0.611345	0.9322364	vst_ctrl_pos-1_T2
X	X:11869474	11869474	0	A	G	0.065	0.008654509	0.02898251	264.6231	0.6309531	0.7655772	vst_ctrl_pos-1_T2
X	X:11869640	11869640	0	A	C	0.359	-0.003100079	0.005186728	263.7246	0.5557726	0.5507867	vst_ctrl_pos-1_T2
X	X:11870077	11870077	0	C	G	0.092	0.01944981	0.00797236	266.3533	0.4491381	0.01566012	vst_ctrl_pos-1_T2
X	X:11870139	11870139	0	T	C	0.065	0.008654509	0.02898251	264.6231	0.6309531	0.7655772	vst_ctrl_pos-1_T2
X	X:11870198	11870198	0	G	C	0.467	0.006978522	0.005291324	264.4692	0.5924253	0.1888725	vst_ctrl_pos-1_T2
X	X:11870273	11870273	0	T	G	0.092	0.01944981	0.00797236	266.3533	0.4491381	0.01566012	vst_ctrl_pos-1_T2
X	X:11870336	11870336	0	A	C	0.321	-0.002140629	0.005642556	263.6745	0.5593542	0.7048537	vst_ctrl_pos-1_T2
X	X:11870736	11870736	0	C	A	0.065	0.008654509	0.02898251	264.6231	0.6309531	0.7655772	vst_ctrl_pos-1_T2
X	X:11871102	11871102	0	G	C	0.065	0.008654509	0.02898251	264.6231	0.6309531	0.7655772	vst_ctrl_pos-1_T2
X	X:11871227	11871227	0	A	C	0.359	-0.003100079	0.005186728	263.7246	0.5557726	0.5507867	vst_ctrl_pos-1_T2
X	X:11872610	11872610	0	C	G	0.462	0.007633486	0.005296515	264.6327	0.6055105	0.1512385	vst_ctrl_pos-1_T2
X	X:11872638	11872638	0	T	C	0.065	0.008654509	0.02898251	264.6231	0.6309531	0.7655772	vst_ctrl_pos-1_T2
X	X:11872788	11872788	0	C	A	0.065	0.008654509	0.02898251	264.6231	0.6309531	0.7655772	vst_ctrl_pos-1_T2
X	X:11873247	11873247	0	T	C	0.467	0.006978522	0.005291324	264.4692	0.5924253	0.1888725	vst_ctrl_pos-1_T2
X	X:11873947	11873947	0	A	T	0.462	0.007633486	0.005296515	264.6327	0.6055105	0.1512385	vst_ctrl_pos-1_T2
X	X:11874117	11874117	0	T	A	0.359	-0.003100079	0.005186728	263.7246	0.5557726	0.5507867	vst_ctrl_pos-1_T2
X	X:11874384	11874384	0	T	C	0.065	0.008654509	0.02898251	264.6231	0.6309531	0.7655772	vst_ctrl_pos-1_T2
X	X:11874418	11874418	0	G	A	0.065	0.008654509	0.02898251	264.6231	0.6309531	0.7655772	vst_ctrl_pos-1_T2
X	X:11874439	11874439	0	A	G	0.071	0.008011413	0.03030526	264.7004	0.6217206	0.7918038	vst_ctrl_pos-1_T2
X	X:11874580	11874580	0	G	T	0.321	-0.002140629	0.005642556	263.6745	0.5593542	0.7048537	vst_ctrl_pos-1_T2
X	X:11874961	11874961	0	A	G	0.071	0.008011413	0.03030526	264.7004	0.6217206	0.7918038	vst_ctrl_pos-1_T2
X	X:11875265	11875265	0	A	C	0.152	0.007234529	0.01650477	264.5077	0.5796301	0.6616671	vst_ctrl_pos-1_T2
X	X:11875465	11875465	0	G	A	0.071	0.008011413	0.03030526	264.7004	0.6217206	0.7918038	vst_ctrl_pos-1_T2
X	X:11876154	11876154	0	A	T	0.076	0.006928832	0.01682402	264.212	0.5795866	0.6809401	vst_ctrl_pos-1_T2
X	X:11876371	11876371	0	A	T	0.076	0.006928832	0.01682402	264.212	0.5795866	0.6809401	vst_ctrl_pos-1_T2
X	X:11876447	11876447	0	T	A	0.076	0.006928832	0.01682402	264.212	0.5795866	0.6809401	vst_ctrl_pos-1_T2
X	X:11876729	11876729	0	A	T	0.06	0.01580627	0.009723339	264.7644	0.4878621	0.1057648	vst_ctrl_pos-1_T2
X	X:11876872	11876872	0	G	T	0.44	-0.004307902	0.00547191	263.9385	0.5922414	0.4321445	vst_ctrl_pos-1_T2
X	X:11877152	11877152	0	T	A	0.467	0.006978522	0.005291324	264.4692	0.5924253	0.1888725	vst_ctrl_pos-1_T2
X	X:11877227	11877227	0	A	T	0.359	-0.003100079	0.005186728	263.7246	0.5557726	0.5507867	vst_ctrl_pos-1_T2
X	X:11877270	11877270	0	T	C	0.065	0.008654509	0.02898251	264.6231	0.6309531	0.7655772	vst_ctrl_pos-1_T2
X	X:11877557	11877557	0	G	A	0.13	-0.004524867	0.007028142	263.7035	0.5623378	0.5205019	vst_ctrl_pos-1_T2
X	X:11877788	11877788	0	T	C	0.065	0.008654509	0.02898251	264.6231	0.6309531	0.7655772	vst_ctrl_pos-1_T2
X	X:11877812	11877812	0	A	G	0.467	0.006978522	0.005291324	264.4692	0.5924253	0.1888725	vst_ctrl_pos-1_T2
X	X:11878012	11878012	0	C	G	0.071	0.008011413	0.03030526	264.7004	0.6217206	0.7918038	vst_ctrl_pos-1_T2
X	X:11878426	11878426	0	A	T	0.065	0.008654509	0.02898251	264.6231	0.6309531	0.7655772	vst_ctrl_pos-1_T2
X	X:11878865	11878865	0	T	A	0.065	0.008654509	0.02898251	264.6231	0.6309531	0.7655772	vst_ctrl_pos-1_T2
X	X:11878971	11878971	0	A	C	0.321	-0.002140629	0.005642556	263.6745	0.5593542	0.7048537	vst_ctrl_pos-1_T2
X	X:11879380	11879380	0	T	C	0.462	-0.005314413	0.00526149	264.1083	0.5742685	0.3138081	vst_ctrl_pos-1_T2
X	X:11879573	11879573	0	A	C	0.065	0.008654509	0.02898251	264.6231	0.6309531	0.7655772	vst_ctrl_pos-1_T2
X	X:11879622	11879622	0	G	T	0.071	0.008011413	0.03030526	264.7004	0.6217206	0.7918038	vst_ctrl_pos-1_T2
X	X:11879680	11879680	0	A	G	0.467	0.006978522	0.005291324	264.4692	0.5924253	0.1888725	vst_ctrl_pos-1_T2
X	X:11880534	11880534	0	T	C	0.359	-0.003100079	0.005186728	263.7246	0.5557726	0.5507867	vst_ctrl_pos-1_T2
X	X:11880567	11880567	0	G	A	0.375	-0.005758398	0.005246406	264.1694	0.5642158	0.273834	vst_ctrl_pos-1_T2
X	X:11880574	11880574	0	A	G	0.467	0.006978522	0.005291324	264.4692	0.5924253	0.1888725	vst_ctrl_pos-1_T2
X	X:11880607	11880607	0	C	A	0.065	0.008654509	0.02898251	264.6231	0.6309531	0.7655772	vst_ctrl_pos-1_T2
X	X:11880642	11880642	0	C	A	0.467	0.006978522	0.005291324	264.4692	0.5924253	0.1888725	vst_ctrl_pos-1_T2
X	X:11881100	11881100	0	T	C	0.065	0.008654509	0.02898251	264.6231	0.6309531	0.7655772	vst_ctrl_pos-1_T2
X	X:11881353	11881353	0	A	G	0.467	0.006978522	0.005291324	264.4692	0.5924253	0.1888725	vst_ctrl_pos-1_T2
X	X:11881549	11881549	0	T	A	0.467	0.006978522	0.005291324	264.4692	0.5924253	0.1888725	vst_ctrl_pos-1_T2
X	X:11881568	11881568	0	T	C	0.462	0.007633486	0.005296515	264.6327	0.6055105	0.1512385	vst_ctrl_pos-1_T2
X	X:11881792	11881792	0	G	C	0.348	-0.003308408	0.005132231	263.7363	0.5538887	0.5199764	vst_ctrl_pos-1_T2
X	X:11881822	11881822	0	A	T	0.13	-0.004524867	0.007028142	263.7035	0.5623378	0.5205019	vst_ctrl_pos-1_T2
X	X:11881943	11881943	0	G	T	0.522	-0.004791952	0.005345367	264.0174	0.5761214	0.3711869	vst_ctrl_pos-1_T2
X	X:11882026	11882026	0	C	T	0.467	0.006978522	0.005291324	264.4692	0.5924253	0.1888725	vst_ctrl_pos-1_T2
X	X:11882093	11882093	0	G	A	0.38	-0.007535305	0.005220172	264.6011	0.587474	0.1505994	vst_ctrl_pos-1_T2
X	X:11882118	11882118	0	T	C	0.467	0.006978522	0.005291324	264.4692	0.5924253	0.1888725	vst_ctrl_pos-1_T2
X	X:11882148	11882148	0	G	C	0.467	0.006978522	0.005291324	264.4692	0.5924253	0.1888725	vst_ctrl_pos-1_T2
X	X:11882702	11882702	0	A	G	0.359	-0.003100079	0.005186728	263.7246	0.5557726	0.5507867	vst_ctrl_pos-1_T2
X	X:11883373	11883373	0	G	A	0.457	0.008343182	0.005274362	264.8321	0.6195184	0.115423	vst_ctrl_pos-1_T2
X	X:11883383	11883383	0	C	T	0.359	-0.003100079	0.005186728	263.7246	0.5557726	0.5507867	vst_ctrl_pos-1_T2
X	X:11883398	11883398	0	A	G	0.38	-0.007535305	0.005220172	264.6011	0.587474	0.1505994	vst_ctrl_pos-1_T2
X	X:11883480	11883480	0	C	G	0.109	-0.004566289	0.007709921	263.6854	0.5569838	0.5544106	vst_ctrl_pos-1_T2
X	X:11883558	11883558	0	T	C	0.375	-0.005758398	0.005246406	264.1694	0.5642158	0.273834	vst_ctrl_pos-1_T2
X	X:11883812	11883812	0	C	T	0.467	0.006978522	0.005291324	264.4692	0.5924253	0.1888725	vst_ctrl_pos-1_T2
X	X:11883934	11883934	0	A	G	0.467	0.006978522	0.005291324	264.4692	0.5924253	0.1888725	vst_ctrl_pos-1_T2
X	X:11884088	11884088	0	C	T	0.353	-0.003712539	0.005215521	263.8017	0.5553751	0.4774845	vst_ctrl_pos-1_T2
X	X:11884377	11884377	0	C	G	0.467	0.006978522	0.005291324	264.4692	0.5924253	0.1888725	vst_ctrl_pos-1_T2
X	X:11884505	11884505	0	A	T	0.467	0.006978522	0.005291324	264.4692	0.5924253	0.1888725	vst_ctrl_pos-1_T2
X	X:11884915	11884915	0	G	A	0.359	-0.004385032	0.005136988	263.9011	0.5594426	0.394438	vst_ctrl_pos-1_T2
X	X:11885030	11885030	0	C	T	0.457	0.008084709	0.005235237	264.7725	0.6066339	0.1242558	vst_ctrl_pos-1_T2
X	X:11885170	11885170	0	A	T	0.359	-0.005446615	0.005182844	264.0975	0.5667857	0.2947011	vst_ctrl_pos-1_T2
X	X:11885273	11885273	0	C	T	0.467	0.006978522	0.005291324	264.4692	0.5924253	0.1888725	vst_ctrl_pos-1_T2
X	X:11885541	11885541	0	G	A	0.375	-0.005758398	0.005246406	264.1694	0.5642158	0.273834	vst_ctrl_pos-1_T2
X	X:11885719	11885719	0	A	T	0.522	-0.004113737	0.005229444	263.904	0.5685916	0.4325104	vst_ctrl_pos-1_T2
X	X:11885909	11885909	0	A	C	0.359	-0.003100079	0.005186728	263.7246	0.5557726	0.5507867	vst_ctrl_pos-1_T2
X	X:11886418	11886418	0	A	T	0.304	-0.006485538	0.005224567	264.2768	0.5218292	0.2160725	vst_ctrl_pos-1_T2
X	X:11886423	11886423	0	T	C	0.103	-0.000491093	0.01158085	263.8942	0.5626536	0.9662218	vst_ctrl_pos-1_T2
X	X:11886430	11886430	0	T	G	0.272	-0.002450834	0.005309204	263.5982	0.5349204	0.6449052	vst_ctrl_pos-1_T2
X	X:11889798	11889798	0	T	C	0.065	0.01661892	0.009315006	265.0311	0.4900646	0.0760731	vst_ctrl_pos-1_T2
X	X:11889915	11889915	0	A	T	0.375	-0.005758398	0.005246406	264.1694	0.5642158	0.273834	vst_ctrl_pos-1_T2
X	X:11889969	11889969	0	C	T	0.516	-0.004945824	0.005153395	264.0412	0.5677107	0.3384686	vst_ctrl_pos-1_T2
X	X:11890063	11890063	0	G	T	0.516	-0.004945824	0.005153395	264.0412	0.5677107	0.3384686	vst_ctrl_pos-1_T2
X	X:11891163	11891163	0	G	A	0.527	-0.007460317	0.005344262	264.5824	0.5972423	0.1644303	vst_ctrl_pos-1_T2
X	X:11891518	11891518	0	A	G	0.467	0.007661804	0.005272582	264.6502	0.5943602	0.1479067	vst_ctrl_pos-1_T2
X	X:11891673	11891673	0	G	T	0.527	-0.007460317	0.005344262	264.5824	0.5972423	0.1644303	vst_ctrl_pos-1_T2
X	X:11891977	11891977	0	G	A	0.353	-0.003469825	0.005228644	263.771	0.5555156	0.5077743	vst_ctrl_pos-1_T2
X	X:11892269	11892269	0	G	A	0.353	-0.003469825	0.005228644	263.771	0.5555156	0.5077743	vst_ctrl_pos-1_T2
X	X:11892845	11892845	0	A	G	0.473	0.007460317	0.005344262	264.5824	0.5972423	0.1644303	vst_ctrl_pos-1_T2
X	X:11893159	11893159	0	T	A	0.087	0.02118328	0.008184985	266.7204	0.4536969	0.01043093	vst_ctrl_pos-1_T2
X	X:11893894	11893894	0	A	T	0.467	0.007092123	0.005291511	264.4981	0.5907502	0.1818241	vst_ctrl_pos-1_T2
X	X:11894154	11894154	0	A	G	0.473	0.007460317	0.005344262	264.5824	0.5972423	0.1644303	vst_ctrl_pos-1_T2
X	X:11895330	11895330	0	A	G	0.06	0.01792699	0.02083115	264.5926	0.6040905	0.3905987	vst_ctrl_pos-1_T2
X	X:11895536	11895536	0	A	G	0.462	0.008577043	0.005225725	264.9261	0.6034551	0.1024597	vst_ctrl_pos-1_T2
X	X:11895584	11895584	0	A	C	0.125	-0.005336549	0.00718789	263.7763	0.5630658	0.4587803	vst_ctrl_pos-1_T2
X	X:11896000	11896000	0	T	A	0.06	0.01792699	0.02083115	264.5926	0.6040905	0.3905987	vst_ctrl_pos-1_T2
X	X:11896123	11896123	0	C	T	0.114	-0.01476328	0.007961961	265.2751	0.5514814	0.06532485	vst_ctrl_pos-1_T2
X	X:11896200	11896200	0	G	T	0.06	0.01792699	0.02083115	264.5926	0.6040905	0.3905987	vst_ctrl_pos-1_T2
X	X:11896497	11896497	0	T	C	0.473	0.007460317	0.005344262	264.5824	0.5972423	0.1644303	vst_ctrl_pos-1_T2
X	X:11896827	11896827	0	C	T	0.408	-0.005323617	0.004996304	264.1009	0.5623318	0.2880562	vst_ctrl_pos-1_T2
X	X:11897458	11897458	0	T	G	0.522	-0.005581694	0.005368871	264.1611	0.5718856	0.2998863	vst_ctrl_pos-1_T2
X	X:11897493	11897493	0	C	T	0.364	-0.006711729	0.005236568	264.379	0.5725035	0.201577	vst_ctrl_pos-1_T2
X	X:11897548	11897548	0	A	G	0.06	0.01792699	0.02083115	264.5926	0.6040905	0.3905987	vst_ctrl_pos-1_T2
X	X:11897610	11897610	0	T	G	0.288	-0.01301994	0.005690278	266.0071	0.3876892	0.0232812	vst_ctrl_pos-1_T2
X	X:11898293	11898293	0	G	T	0.408	-0.005323617	0.004996304	264.1009	0.5623318	0.2880562	vst_ctrl_pos-1_T2
X	X:11899084	11899084	0	C	T	0.06	0.01792699	0.02083115	264.5926	0.6040905	0.3905987	vst_ctrl_pos-1_T2
X	X:11899348	11899348	0	T	C	0.408	-0.005323617	0.004996304	264.1009	0.5623318	0.2880562	vst_ctrl_pos-1_T2
X	X:11899736	11899736	0	A	T	0.06	0.01792699	0.02083115	264.5926	0.6040905	0.3905987	vst_ctrl_pos-1_T2
X	X:11899755	11899755	0	A	T	0.109	-0.01106211	0.008138252	264.4808	0.5190973	0.1757419	vst_ctrl_pos-1_T2
X	X:11899816	11899816	0	G	A	0.505	-0.004861666	0.00516566	264.0253	0.5754976	0.3478749	vst_ctrl_pos-1_T2
X	X:11900018	11900018	0	A	G	0.418	-0.005052108	0.005048281	264.0476	0.5695981	0.3182725	vst_ctrl_pos-1_T2
X	X:11900069	11900069	0	C	A	0.06	0.01792699	0.02083115	264.5926	0.6040905	0.3905987	vst_ctrl_pos-1_T2
X	X:11900166	11900166	0	C	T	0.125	-0.005336549	0.00718789	263.7763	0.5630658	0.4587803	vst_ctrl_pos-1_T2
X	X:11900468	11900468	0	G	A	0.054	0.01890507	0.009990026	265.211	0.4884917	0.06002596	vst_ctrl_pos-1_T2
X	X:11900749	11900749	0	A	G	0.087	0.02118328	0.008184985	266.7204	0.4536969	0.01043093	vst_ctrl_pos-1_T2
X	X:11901334	11901334	0	G	A	0.288	-0.01301994	0.005690278	266.0071	0.3876892	0.0232812	vst_ctrl_pos-1_T2
X	X:11901702	11901702	0	T	C	0.06	0.01580627	0.009723339	264.7644	0.4878621	0.1057648	vst_ctrl_pos-1_T2
X	X:11901880	11901880	0	T	A	0.489	-0.004990895	0.005058833	264.0492	0.566469	0.325163	vst_ctrl_pos-1_T2
X	X:11901962	11901962	0	C	T	0.473	0.007460317	0.005344262	264.5824	0.5972423	0.1644303	vst_ctrl_pos-1_T2
X	X:11903329	11903329	0	C	A	0.505	-0.005637878	0.005304976	264.1753	0.5595734	0.2893022	vst_ctrl_pos-1_T2
X	X:11903343	11903343	0	G	T	0.505	-0.005637878	0.005304976	264.1753	0.5595734	0.2893022	vst_ctrl_pos-1_T2
X	X:11903744	11903744	0	A	G	0.364	-0.006787076	0.005290099	264.3914	0.5681605	0.2011315	vst_ctrl_pos-1_T2
X	X:11903840	11903840	0	A	C	0.511	-0.005852204	0.005295534	264.219	0.5638762	0.2705662	vst_ctrl_pos-1_T2
X	X:11904289	11904289	0	A	G	0.125	-0.005336549	0.00718789	263.7763	0.5630658	0.4587803	vst_ctrl_pos-1_T2
X	X:11904293	11904293	0	A	G	0.511	-0.005852204	0.005295534	264.219	0.5638762	0.2705662	vst_ctrl_pos-1_T2
X	X:11904323	11904323	0	C	T	0.446	-0.006418758	0.005081548	264.3587	0.5650978	0.2081511	vst_ctrl_pos-1_T2
X	X:11904356	11904356	0	G	T	0.06	0.01792699	0.02083115	264.5926	0.6040905	0.3905987	vst_ctrl_pos-1_T2
X	X:11904665	11904665	0	A	G	0.511	-0.005852204	0.005295534	264.219	0.5638762	0.2705662	vst_ctrl_pos-1_T2
X	X:11904940	11904940	0	T	C	0.37	-0.006189394	0.005292271	264.2563	0.5663182	0.2437253	vst_ctrl_pos-1_T2
X	X:11905174	11905174	0	T	C	0.402	-0.005819935	0.004943487	264.2135	0.5572266	0.2406157	vst_ctrl_pos-1_T2
X	X:11905921	11905921	0	G	A	0.06	0.01792699	0.02083115	264.5926	0.6040905	0.3905987	vst_ctrl_pos-1_T2
X	X:11906149	11906149	0	C	T	0.364	-0.006787076	0.005290099	264.3914	0.5681605	0.2011315	vst_ctrl_pos-1_T2
X	X:11906494	11906494	0	A	T	0.06	0.01792699	0.02083115	264.5926	0.6040905	0.3905987	vst_ctrl_pos-1_T2
X	X:11906501	11906501	0	C	A	0.06	0.01792699	0.02083115	264.5926	0.6040905	0.3905987	vst_ctrl_pos-1_T2
X	X:11906980	11906980	0	T	C	0.06	0.01792699	0.02083115	264.5926	0.6040905	0.3905987	vst_ctrl_pos-1_T2
X	X:11907014	11907014	0	G	A	0.511	-0.005852204	0.005295534	264.219	0.5638762	0.2705662	vst_ctrl_pos-1_T2
X	X:11907148	11907148	0	G	A	0.511	-0.005852204	0.005295534	264.219	0.5638762	0.2705662	vst_ctrl_pos-1_T2
X	X:11907202	11907202	0	C	A	0.06	0.01792699	0.02083115	264.5926	0.6040905	0.3905987	vst_ctrl_pos-1_T2
X	X:11907378	11907378	0	T	G	0.364	-0.006787076	0.005290099	264.3914	0.5681605	0.2011315	vst_ctrl_pos-1_T2
X	X:11907381	11907381	0	T	C	0.467	0.008145744	0.005353729	264.7596	0.6118291	0.1298677	vst_ctrl_pos-1_T2
X	X:11907501	11907501	0	C	A	0.152	-0.00637038	0.007068688	263.9686	0.5257926	0.3686671	vst_ctrl_pos-1_T2
X	X:11907546	11907546	0	T	A	0.076	0.02387463	0.008773555	266.9416	0.3803216	0.007135942	vst_ctrl_pos-1_T2
X	X:11908664	11908664	0	T	G	0.511	-0.005852204	0.005295534	264.219	0.5638762	0.2705662	vst_ctrl_pos-1_T2
X	X:11908841	11908841	0	A	C	0.201	-0.002209343	0.006058309	263.5878	0.5602	0.7157738	vst_ctrl_pos-1_T2
X	X:11909296	11909296	0	A	T	0.397	-0.002219557	0.005433178	263.6953	0.5600839	0.6833728	vst_ctrl_pos-1_T2
X	X:11909570	11909570	0	T	A	0.37	-0.006189394	0.005292271	264.2563	0.5663182	0.2437253	vst_ctrl_pos-1_T2
X	X:11909625	11909625	0	T	C	0.511	-0.005852204	0.005295534	264.219	0.5638762	0.2705662	vst_ctrl_pos-1_T2
X	X:11911340	11911340	0	G	A	0.37	-0.006189394	0.005292271	264.2563	0.5663182	0.2437253	vst_ctrl_pos-1_T2
X	X:11911451	11911451	0	T	C	0.109	-0.01106211	0.008138252	264.4808	0.5190973	0.1757419	vst_ctrl_pos-1_T2
X	X:11911956	11911956	0	G	C	0.293	-0.01290388	0.005612614	266.0371	0.3938589	0.02263595	vst_ctrl_pos-1_T2
X	X:11911961	11911961	0	C	T	0.397	-0.002219557	0.005433178	263.6953	0.5600839	0.6833728	vst_ctrl_pos-1_T2
X	X:11912081	11912081	0	C	T	0.424	-0.0001329395	0.005360812	263.6075	0.5702491	0.9802429	vst_ctrl_pos-1_T2
X	X:11912185	11912185	0	A	C	0.364	-0.006411372	0.005257883	264.3064	0.562782	0.2242769	vst_ctrl_pos-1_T2
X	X:11912261	11912261	0	T	A	0.413	-0.0002980721	0.005251666	263.5842	0.5731828	0.9548005	vst_ctrl_pos-1_T2
X	X:11913133	11913133	0	C	T	0.103	0.007116171	0.01260299	264.1378	0.565234	0.5730128	vst_ctrl_pos-1_T2
X	X:11913299	11913299	0	G	A	0.103	0.00444475	0.0118102	263.984	0.5642582	0.7070962	vst_ctrl_pos-1_T2
X	X:11913353	11913353	0	A	G	0.098	0.006393478	0.01254001	264.0793	0.5651265	0.6107769	vst_ctrl_pos-1_T2
X	X:11913457	11913457	0	G	A	0.125	-0.005336549	0.00718789	263.7763	0.5630658	0.4587803	vst_ctrl_pos-1_T2
X	X:11914162	11914162	0	A	C	0.397	-0.002219557	0.005433178	263.6953	0.5600839	0.6833728	vst_ctrl_pos-1_T2
X	X:11914221	11914221	0	T	A	0.293	-0.01290388	0.005612614	266.0371	0.3938589	0.02263595	vst_ctrl_pos-1_T2
X	X:11914266	11914266	0	A	C	0.293	-0.01290388	0.005612614	266.0371	0.3938589	0.02263595	vst_ctrl_pos-1_T2
X	X:11914403	11914403	0	T	C	0.06	0.01580627	0.009723339	264.7644	0.4878621	0.1057648	vst_ctrl_pos-1_T2
X	X:11914919	11914919	0	C	G	0.109	0.006465526	0.01276458	264.1422	0.5621262	0.613104	vst_ctrl_pos-1_T2
X	X:11915472	11915472	0	A	G	0.429	-0.0007751204	0.005351504	263.6183	0.5644142	0.8849962	vst_ctrl_pos-1_T2
X	X:11915701	11915701	0	A	C	0.06	0.01792699	0.02083115	264.5926	0.6040905	0.3905987	vst_ctrl_pos-1_T2
X	X:11915841	11915841	0	T	C	0.293	-0.01290388	0.005612614	266.0371	0.3938589	0.02263595	vst_ctrl_pos-1_T2
X	X:11915976	11915976	0	A	G	0.44	-0.0003420972	0.005285599	263.6	0.5680768	0.948466	vst_ctrl_pos-1_T2
X	X:11916190	11916190	0	T	A	0.44	-0.0003420972	0.005285599	263.6	0.5680768	0.948466	vst_ctrl_pos-1_T2
X	X:11916236	11916236	0	T	C	0.364	-0.006787076	0.005290099	264.3914	0.5681605	0.2011315	vst_ctrl_pos-1_T2
X	X:11916340	11916340	0	T	C	0.424	-0.0001329395	0.005360812	263.6075	0.5702491	0.9802429	vst_ctrl_pos-1_T2
X	X:11917040	11917040	0	A	T	0.223	-0.007696733	0.006063782	264.3266	0.4693807	0.2059564	vst_ctrl_pos-1_T2
X	X:11917047	11917047	0	T	C	0.429	-0.0007751204	0.005351504	263.6183	0.5644142	0.8849962	vst_ctrl_pos-1_T2
X	X:11917207	11917207	0	T	C	0.293	-0.01290388	0.005612614	266.0371	0.3938589	0.02263595	vst_ctrl_pos-1_T2
X	X:11917876	11917876	0	G	A	0.103	0.007116171	0.01260299	264.1378	0.565234	0.5730128	vst_ctrl_pos-1_T2
X	X:11917972	11917972	0	C	G	0.152	-0.00637038	0.007068688	263.9686	0.5257926	0.3686671	vst_ctrl_pos-1_T2
X	X:11918013	11918013	0	C	T	0.37	-0.006189394	0.005292271	264.2563	0.5663182	0.2437253	vst_ctrl_pos-1_T2
X	X:11918721	11918721	0	G	T	0.06	0.01580627	0.009723339	264.7644	0.4878621	0.1057648	vst_ctrl_pos-1_T2
X	X:11919128	11919128	0	A	G	0.364	-0.006787076	0.005290099	264.3914	0.5681605	0.2011315	vst_ctrl_pos-1_T2
X	X:11919249	11919249	0	C	T	0.06	0.01580627	0.009723339	264.7644	0.4878621	0.1057648	vst_ctrl_pos-1_T2
X	X:11919892	11919892	0	C	A	0.37	-0.006189394	0.005292271	264.2563	0.5663182	0.2437253	vst_ctrl_pos-1_T2
X	X:11920248	11920248	0	C	T	0.201	-0.002209343	0.006058309	263.5878	0.5602	0.7157738	vst_ctrl_pos-1_T2
X	X:11920271	11920271	0	T	C	0.109	0.006465526	0.01276458	264.1422	0.5621262	0.613104	vst_ctrl_pos-1_T2
X	X:11921084	11921084	0	C	A	0.37	-0.006189394	0.005292271	264.2563	0.5663182	0.2437253	vst_ctrl_pos-1_T2
X	X:11921092	11921092	0	A	G	0.293	-0.01290388	0.005612614	266.0371	0.3938589	0.02263595	vst_ctrl_pos-1_T2
X	X:11921571	11921571	0	T	C	0.125	0.009230957	0.01440326	264.4001	0.5711563	0.522398	vst_ctrl_pos-1_T2
X	X:11921751	11921751	0	C	G	0.103	0.008621484	0.01261409	264.213	0.5668002	0.4951724	vst_ctrl_pos-1_T2
X	X:11921760	11921760	0	T	G	0.429	-3.234445e-05	0.005116938	263.5623	0.5702768	0.9949635	vst_ctrl_pos-1_T2
X	X:11921955	11921955	0	A	C	0.109	-0.01106211	0.008138252	264.4808	0.5190973	0.1757419	vst_ctrl_pos-1_T2
X	X:11922531	11922531	0	T	A	0.103	0.008621484	0.01261409	264.213	0.5668002	0.4951724	vst_ctrl_pos-1_T2
X	X:11922533	11922533	0	T	A	0.103	0.008621484	0.01261409	264.213	0.5668002	0.4951724	vst_ctrl_pos-1_T2
X	X:11923403	11923403	0	T	C	0.37	-0.006189394	0.005292271	264.2563	0.5663182	0.2437253	vst_ctrl_pos-1_T2
X	X:11923451	11923451	0	G	A	0.37	-0.006189394	0.005292271	264.2563	0.5663182	0.2437253	vst_ctrl_pos-1_T2
X	X:11923545	11923545	0	A	G	0.082	0.0208774	0.008466986	266.4204	0.4501273	0.01459945	vst_ctrl_pos-1_T2
X	X:11923548	11923548	0	A	T	0.06	0.01792699	0.02083115	264.5926	0.6040905	0.3905987	vst_ctrl_pos-1_T2
X	X:11924068	11924068	0	C	G	0.06	0.01792699	0.02083115	264.5926	0.6040905	0.3905987	vst_ctrl_pos-1_T2
X	X:11924181	11924181	0	C	G	0.125	0.009230957	0.01440326	264.4001	0.5711563	0.522398	vst_ctrl_pos-1_T2
X	X:11924752	11924752	0	T	G	0.429	-0.0007751204	0.005351504	263.6183	0.5644142	0.8849962	vst_ctrl_pos-1_T2
X	X:11924766	11924766	0	T	C	0.44	-0.0003420972	0.005285599	263.6	0.5680768	0.948466	vst_ctrl_pos-1_T2
X	X:11924877	11924877	0	A	G	0.125	0.009230957	0.01440326	264.4001	0.5711563	0.522398	vst_ctrl_pos-1_T2
X	X:11925232	11925232	0	A	G	0.293	-0.01290388	0.005612614	266.0371	0.3938589	0.02263595	vst_ctrl_pos-1_T2
X	X:11925286	11925286	0	A	G	0.37	-0.006189394	0.005292271	264.2563	0.5663182	0.2437253	vst_ctrl_pos-1_T2
X	X:11925452	11925452	0	G	A	0.06	0.01792699	0.02083115	264.5926	0.6040905	0.3905987	vst_ctrl_pos-1_T2
X	X:11925593	11925593	0	A	G	0.44	-0.0003420972	0.005285599	263.6	0.5680768	0.948466	vst_ctrl_pos-1_T2
X	X:11926512	11926512	0	G	C	0.304	-0.01258389	0.005562783	266.0129	0.4237725	0.02486998	vst_ctrl_pos-1_T2
X	X:11927017	11927017	0	A	T	0.114	0.005352838	0.01276075	264.1226	0.5637053	0.6753624	vst_ctrl_pos-1_T2
X	X:11927493	11927493	0	A	G	0.125	0.009230957	0.01440326	264.4001	0.5711563	0.522398	vst_ctrl_pos-1_T2
X	X:11927499	11927499	0	T	A	0.125	0.009230957	0.01440326	264.4001	0.5711563	0.522398	vst_ctrl_pos-1_T2
X	X:11927511	11927511	0	A	G	0.288	-0.01301994	0.005690278	266.0071	0.3876892	0.0232812	vst_ctrl_pos-1_T2
X	X:11927547	11927547	0	A	T	0.125	0.009230957	0.01440326	264.4001	0.5711563	0.522398	vst_ctrl_pos-1_T2
X	X:11927697	11927697	0	G	A	0.06	0.01792699	0.02083115	264.5926	0.6040905	0.3905987	vst_ctrl_pos-1_T2
X	X:11928006	11928006	0	A	G	0.06	0.01580627	0.009723339	264.7644	0.4878621	0.1057648	vst_ctrl_pos-1_T2
X	X:11928042	11928042	0	T	C	0.125	0.009230957	0.01440326	264.4001	0.5711563	0.522398	vst_ctrl_pos-1_T2
X	X:11928628	11928628	0	G	A	0.152	-0.00637038	0.007068688	263.9686	0.5257926	0.3686671	vst_ctrl_pos-1_T2
X	X:11929357	11929357	0	A	G	0.125	-0.005336549	0.00718789	263.7763	0.5630658	0.4587803	vst_ctrl_pos-1_T2
X	X:11929600	11929600	0	A	T	0.054	0.01773797	0.0142114	264.5814	0.5786595	0.2135794	vst_ctrl_pos-1_T2
X	X:11929601	11929601	0	T	A	0.076	0.001439208	0.02682412	264.5837	0.6119246	0.9572701	vst_ctrl_pos-1_T2
X	X:11929873	11929873	0	T	A	0.06	0.01792699	0.02083115	264.5926	0.6040905	0.3905987	vst_ctrl_pos-1_T2
X	X:11931261	11931261	0	G	A	0.109	0.00850412	0.01274955	264.2352	0.5656073	0.5056082	vst_ctrl_pos-1_T2
X	X:11931621	11931621	0	C	T	0.37	-0.006189394	0.005292271	264.2563	0.5663182	0.2437253	vst_ctrl_pos-1_T2
X	X:11931671	11931671	0	A	G	0.397	-0.002219557	0.005433178	263.6953	0.5600839	0.6833728	vst_ctrl_pos-1_T2
X	X:11931758	11931758	0	T	C	0.44	-0.0003420972	0.005285599	263.6	0.5680768	0.948466	vst_ctrl_pos-1_T2
X	X:11931803	11931803	0	G	A	0.12	0.008850427	0.01335056	264.3197	0.5692681	0.5082169	vst_ctrl_pos-1_T2
X	X:11932021	11932021	0	A	G	0.429	-0.0007751204	0.005351504	263.6183	0.5644142	0.8849962	vst_ctrl_pos-1_T2
X	X:11932182	11932182	0	T	A	0.12	0.008850427	0.01335056	264.3197	0.5692681	0.5082169	vst_ctrl_pos-1_T2
X	X:11933434	11933434	0	T	C	0.114	0.005816901	0.01323525	264.167	0.5713987	0.6608203	vst_ctrl_pos-1_T2
X	X:11933480	11933480	0	A	C	0.413	-0.0006045946	0.005283163	263.5946	0.5765701	0.9090167	vst_ctrl_pos-1_T2
X	X:11933481	11933481	0	C	T	0.386	-0.002324287	0.005484128	263.7061	0.5577633	0.672197	vst_ctrl_pos-1_T2
X	X:11933896	11933896	0	T	C	0.13	0.007701763	0.01055866	264.1696	0.559072	0.4666789	vst_ctrl_pos-1_T2
X	X:11933898	11933898	0	T	A	0.06	0.01792699	0.02083115	264.5926	0.6040905	0.3905987	vst_ctrl_pos-1_T2
X	X:11934057	11934057	0	G	A	0.13	0.007701763	0.01055866	264.1696	0.559072	0.4666789	vst_ctrl_pos-1_T2
X	X:11934216	11934216	0	G	A	0.13	0.007701763	0.01055866	264.1696	0.559072	0.4666789	vst_ctrl_pos-1_T2
X	X:11934550	11934550	0	T	C	0.125	-0.005336549	0.00718789	263.7763	0.5630658	0.4587803	vst_ctrl_pos-1_T2
X	X:11934826	11934826	0	T	C	0.413	-0.0006045946	0.005283163	263.5946	0.5765701	0.9090167	vst_ctrl_pos-1_T2
X	X:11935075	11935075	0	G	A	0.06	0.01580627	0.009723339	264.7644	0.4878621	0.1057648	vst_ctrl_pos-1_T2
X	X:11935190	11935190	0	T	C	0.283	-0.01240405	0.005783444	265.7083	0.3884497	0.03329869	vst_ctrl_pos-1_T2
X	X:11935199	11935199	0	A	G	0.06	0.01792699	0.02083115	264.5926	0.6040905	0.3905987	vst_ctrl_pos-1_T2
X	X:11935314	11935314	0	A	G	0.467	-0.001161389	0.005027094	263.5802	0.5596541	0.8175541	vst_ctrl_pos-1_T2
X	X:11935401	11935401	0	C	T	0.429	-0.0007751204	0.005351504	263.6183	0.5644142	0.8849962	vst_ctrl_pos-1_T2
X	X:11935598	11935598	0	C	T	0.457	-0.001237331	0.005038735	263.5844	0.5579354	0.8062966	vst_ctrl_pos-1_T2
X	X:11935752	11935752	0	T	C	0.435	0.0005190352	0.005245841	263.594	0.5664751	0.921293	vst_ctrl_pos-1_T2
X	X:11936021	11936021	0	A	T	0.446	-0.00054625	0.005073003	263.5643	0.5635378	0.9143698	vst_ctrl_pos-1_T2
X	X:11936153	11936153	0	T	C	0.413	-0.0006045946	0.005283163	263.5946	0.5765701	0.9090167	vst_ctrl_pos-1_T2
X	X:11936195	11936195	0	C	G	0.451	-0.001117563	0.005064342	263.5826	0.5585354	0.8255945	vst_ctrl_pos-1_T2
X	X:11936644	11936644	0	C	A	0.13	-0.004031786	0.007008733	263.6588	0.5612707	0.5658316	vst_ctrl_pos-1_T2
X	X:11936667	11936667	0	C	T	0.413	-0.0006045946	0.005283163	263.5946	0.5765701	0.9090167	vst_ctrl_pos-1_T2
X	X:11936765	11936765	0	T	C	0.06	0.01792699	0.02083115	264.5926	0.6040905	0.3905987	vst_ctrl_pos-1_T2
X	X:11937171	11937171	0	T	G	0.44	-0.0007864072	0.005339812	263.6194	0.5637639	0.88308	vst_ctrl_pos-1_T2
X	X:11937615	11937615	0	C	T	0.06	0.01792699	0.02083115	264.5926	0.6040905	0.3905987	vst_ctrl_pos-1_T2
X	X:11937877	11937877	0	T	A	0.397	0.001280927	0.005289392	263.6138	0.5640354	0.8089219	vst_ctrl_pos-1_T2
X	X:11938055	11938055	0	A	G	0.06	0.01792699	0.02083115	264.5926	0.6040905	0.3905987	vst_ctrl_pos-1_T2
X	X:11938191	11938191	0	T	A	0.429	0.0004156289	0.005337968	263.6079	0.5681214	0.9380228	vst_ctrl_pos-1_T2
X	X:11938299	11938299	0	C	T	0.103	0.006059665	0.01299941	264.1173	0.5702727	0.6416662	vst_ctrl_pos-1_T2
X	X:11938501	11938501	0	G	A	0.435	0.0005190352	0.005245841	263.594	0.5664751	0.921293	vst_ctrl_pos-1_T2
X	X:11938532	11938532	0	G	A	0.054	0.01890507	0.009990026	265.211	0.4884917	0.06002596	vst_ctrl_pos-1_T2
X	X:11938534	11938534	0	T	C	0.092	-0.007464961	0.008414049	263.9191	0.5494185	0.3761411	vst_ctrl_pos-1_T2
X	X:11938655	11938655	0	A	C	0.44	-0.0003420972	0.005285599	263.6	0.5680768	0.948466	vst_ctrl_pos-1_T2
X	X:11939716	11939716	0	T	A	0.462	-0.0007169884	0.005006453	263.5587	0.5626568	0.8862805	vst_ctrl_pos-1_T2
X	X:11940079	11940079	0	A	T	0.424	-0.000821166	0.005342455	263.6163	0.563421	0.8780121	vst_ctrl_pos-1_T2
X	X:11940728	11940728	0	T	C	0.429	-0.0007751204	0.005351504	263.6183	0.5644142	0.8849962	vst_ctrl_pos-1_T2
X	X:11940776	11940776	0	T	A	0.147	0.00462726	0.01434188	264.3095	0.5711331	0.7473384	vst_ctrl_pos-1_T2
X	X:11941573	11941573	0	A	T	0.06	0.01792699	0.02083115	264.5926	0.6040905	0.3905987	vst_ctrl_pos-1_T2
X	X:11941947	11941947	0	C	T	0.364	-0.006787076	0.005290099	264.3914	0.5681605	0.2011315	vst_ctrl_pos-1_T2
X	X:11942071	11942071	0	G	A	0.413	-0.0006045946	0.005283163	263.5946	0.5765701	0.9090167	vst_ctrl_pos-1_T2
X	X:11942318	11942318	0	A	G	0.12	0.008706799	0.01433529	264.3553	0.5704813	0.5443636	vst_ctrl_pos-1_T2
X	X:11943293	11943293	0	T	A	0.429	-0.0007751204	0.005351504	263.6183	0.5644142	0.8849962	vst_ctrl_pos-1_T2
X	X:11943672	11943672	0	G	A	0.364	-0.006787076	0.005290099	264.3914	0.5681605	0.2011315	vst_ctrl_pos-1_T2
X	X:11944355	11944355	0	A	T	0.332	-0.003460219	0.005429229	263.7761	0.5616653	0.5247098	vst_ctrl_pos-1_T2
X	X:11944926	11944926	0	T	G	0.136	0.01663905	0.01959593	264.8895	0.6050171	0.3969369	vst_ctrl_pos-1_T2
X	X:11946216	11946216	0	A	T	0.06	0.01792699	0.02083115	264.5926	0.6040905	0.3905987	vst_ctrl_pos-1_T2
X	X:11946430	11946430	0	C	T	0.125	-0.005336549	0.00718789	263.7763	0.5630658	0.4587803	vst_ctrl_pos-1_T2
X	X:11946522	11946522	0	C	T	0.429	-0.0007751204	0.005351504	263.6183	0.5644142	0.8849962	vst_ctrl_pos-1_T2
X	X:11946989	11946989	0	C	T	0.049	0.008741015	0.01020117	263.7882	0.5802335	0.3926467	vst_ctrl_pos-1_T2
X	X:11947189	11947189	0	G	A	0.13	0.01836786	0.01913605	264.9483	0.6062605	0.3384008	vst_ctrl_pos-1_T2
X	X:11947731	11947731	0	A	G	0.06	0.01792699	0.02083115	264.5926	0.6040905	0.3905987	vst_ctrl_pos-1_T2
X	X:11947821	11947821	0	T	C	0.429	-0.0007751204	0.005351504	263.6183	0.5644142	0.8849962	vst_ctrl_pos-1_T2
X	X:11947843	11947843	0	G	A	0.429	-0.0007751204	0.005351504	263.6183	0.5644142	0.8849962	vst_ctrl_pos-1_T2
X	X:11948397	11948397	0	G	A	0.293	-0.01290388	0.005612614	266.0371	0.3938589	0.02263595	vst_ctrl_pos-1_T2
X	X:11948749	11948749	0	T	G	0.06	0.01792699	0.02083115	264.5926	0.6040905	0.3905987	vst_ctrl_pos-1_T2
X	X:11949339	11949339	0	C	T	0.147	0.0119596	0.01436549	264.6069	0.5684839	0.4062052	vst_ctrl_pos-1_T2
X	X:11949443	11949443	0	A	G	0.429	-0.0007751204	0.005351504	263.6183	0.5644142	0.8849962	vst_ctrl_pos-1_T2
X	X:11950208	11950208	0	T	G	0.054	0.01890507	0.009990026	265.211	0.4884917	0.06002596	vst_ctrl_pos-1_T2
X	X:11950271	11950271	0	A	C	0.125	-0.005336549	0.00718789	263.7763	0.5630658	0.4587803	vst_ctrl_pos-1_T2
X	X:11951194	11951194	0	T	A	0.413	-0.0006045946	0.005283163	263.5946	0.5765701	0.9090167	vst_ctrl_pos-1_T2
X	X:11952080	11952080	0	A	C	0.147	0.0119596	0.01436549	264.6069	0.5684839	0.4062052	vst_ctrl_pos-1_T2
X	X:11952114	11952114	0	C	T	0.147	0.0119596	0.01436549	264.6069	0.5684839	0.4062052	vst_ctrl_pos-1_T2
X	X:11952430	11952430	0	T	C	0.125	0.01163309	0.01590518	264.5602	0.5791274	0.465474	vst_ctrl_pos-1_T2
X	X:11952501	11952501	0	G	A	0.283	-0.01240405	0.005783444	265.7083	0.3884497	0.03329869	vst_ctrl_pos-1_T2
X	X:11953055	11953055	0	A	G	0.082	0.0208774	0.008466986	266.4204	0.4501273	0.01459945	vst_ctrl_pos-1_T2
X	X:11953171	11953171	0	C	G	0.06	0.01580627	0.009723339	264.7644	0.4878621	0.1057648	vst_ctrl_pos-1_T2
X	X:11953215	11953215	0	T	A	0.413	-0.0006045946	0.005283163	263.5946	0.5765701	0.9090167	vst_ctrl_pos-1_T2
X	X:11953389	11953389	0	G	A	0.125	-0.005336549	0.00718789	263.7763	0.5630658	0.4587803	vst_ctrl_pos-1_T2
X	X:11954197	11954197	0	G	T	0.435	-0.0001561	0.005340924	263.6071	0.5700644	0.9767154	vst_ctrl_pos-1_T2
X	X:11954600	11954600	0	C	T	0.288	-0.01301994	0.005690278	266.0071	0.3876892	0.0232812	vst_ctrl_pos-1_T2
X	X:11954878	11954878	0	G	C	0.065	0.008654509	0.02898251	264.6231	0.6309531	0.7655772	vst_ctrl_pos-1_T2
X	X:11954992	11954992	0	C	T	0.364	-0.006787076	0.005290099	264.3914	0.5681605	0.2011315	vst_ctrl_pos-1_T2
X	X:11955027	11955027	0	T	C	0.152	0.007234529	0.01650477	264.5077	0.5796301	0.6616671	vst_ctrl_pos-1_T2
X	X:11955684	11955684	0	A	G	0.239	-0.004483026	0.005699834	263.8324	0.5653897	0.4325866	vst_ctrl_pos-1_T2
X	X:11955745	11955745	0	G	A	0.152	0.007234529	0.01650477	264.5077	0.5796301	0.6616671	vst_ctrl_pos-1_T2
X	X:11955980	11955980	0	A	G	0.364	-0.006787076	0.005290099	264.3914	0.5681605	0.2011315	vst_ctrl_pos-1_T2
X	X:11956064	11956064	0	G	T	0.293	-0.01290388	0.005612614	266.0371	0.3938589	0.02263595	vst_ctrl_pos-1_T2
X	X:11956144	11956144	0	C	T	0.125	-0.005336549	0.00718789	263.7763	0.5630658	0.4587803	vst_ctrl_pos-1_T2
X	X:11956246	11956246	0	T	A	0.065	0.008654509	0.02898251	264.6231	0.6309531	0.7655772	vst_ctrl_pos-1_T2
X	X:11956910	11956910	0	T	C	0.364	-0.006787076	0.005290099	264.3914	0.5681605	0.2011315	vst_ctrl_pos-1_T2
X	X:11957556	11957556	0	G	T	0.152	0.007234529	0.01650477	264.5077	0.5796301	0.6616671	vst_ctrl_pos-1_T2
X	X:11957656	11957656	0	C	T	0.473	0.007460317	0.005344262	264.5824	0.5972423	0.1644303	vst_ctrl_pos-1_T2
X	X:11957893	11957893	0	A	G	0.435	0.006691752	0.005343161	264.3902	0.5818364	0.2120326	vst_ctrl_pos-1_T2
X	X:11958322	11958322	0	A	T	0.353	-0.005935205	0.005628418	264.177	0.5275923	0.2930488	vst_ctrl_pos-1_T2
X	X:11958854	11958854	0	G	A	0.103	0.003952561	0.01287482	264.0461	0.5680233	0.7591948	vst_ctrl_pos-1_T2
X	X:11959011	11959011	0	A	T	0.239	-0.004483026	0.005699834	263.8324	0.5653897	0.4325866	vst_ctrl_pos-1_T2
X	X:11959032	11959032	0	A	G	0.522	-0.005581694	0.005368871	264.1611	0.5718856	0.2998863	vst_ctrl_pos-1_T2
X	X:11959173	11959173	0	A	C	0.467	0.008145744	0.005353729	264.7596	0.6118291	0.1298677	vst_ctrl_pos-1_T2
X	X:11960251	11960251	0	C	G	0.516	-0.006159371	0.00535145	264.2797	0.5742251	0.2512536	vst_ctrl_pos-1_T2
X	X:11960988	11960988	0	G	A	0.44	0.006022327	0.005327604	264.2455	0.5715744	0.2597949	vst_ctrl_pos-1_T2
X	X:11961017	11961017	0	G	A	0.467	0.008145744	0.005353729	264.7596	0.6118291	0.1298677	vst_ctrl_pos-1_T2
X	X:11961138	11961138	0	A	G	0.467	0.008145744	0.005353729	264.7596	0.6118291	0.1298677	vst_ctrl_pos-1_T2
X	X:11961365	11961365	0	C	T	0.516	-0.006159371	0.00535145	264.2797	0.5742251	0.2512536	vst_ctrl_pos-1_T2
X	X:11961509	11961509	0	G	A	0.473	0.007460317	0.005344262	264.5824	0.5972423	0.1644303	vst_ctrl_pos-1_T2
X	X:11961713	11961713	0	G	A	0.516	-0.006159371	0.00535145	264.2797	0.5742251	0.2512536	vst_ctrl_pos-1_T2
X	X:11961918	11961918	0	C	T	0.38	-0.002369283	0.005473255	263.7053	0.5557058	0.6656117	vst_ctrl_pos-1_T2
X	X:11962444	11962444	0	C	A	0.516	-0.006159371	0.00535145	264.2797	0.5742251	0.2512536	vst_ctrl_pos-1_T2
X	X:11962478	11962478	0	A	G	0.13	-0.007831514	0.007023039	264.1171	0.5684914	0.2662704	vst_ctrl_pos-1_T2
X	X:11962480	11962480	0	T	A	0.364	-0.006787076	0.005290099	264.3914	0.5681605	0.2011315	vst_ctrl_pos-1_T2
X	X:11963704	11963704	0	G	A	0.283	-0.01240405	0.005783444	265.7083	0.3884497	0.03329869	vst_ctrl_pos-1_T2
X	X:11964408	11964408	0	T	C	0.391	-0.002960331	0.00546402	263.7622	0.5577774	0.5886284	vst_ctrl_pos-1_T2
X	X:11964538	11964538	0	T	A	0.364	-0.006787076	0.005290099	264.3914	0.5681605	0.2011315	vst_ctrl_pos-1_T2
X	X:11964875	11964875	0	G	A	0.054	0.01934011	0.01021193	265.2329	0.4846285	0.059828	vst_ctrl_pos-1_T2
X	X:11964996	11964996	0	T	C	0.516	-0.006159371	0.00535145	264.2797	0.5742251	0.2512536	vst_ctrl_pos-1_T2
X	X:11965033	11965033	0	A	G	0.13	-0.007831514	0.007023039	264.1171	0.5684914	0.2662704	vst_ctrl_pos-1_T2
X	X:11965310	11965310	0	T	G	0.375	-0.006520271	0.005354401	264.3269	0.5774502	0.224899	vst_ctrl_pos-1_T2
X	X:11965602	11965602	0	T	C	0.516	-0.006159371	0.00535145	264.2797	0.5742251	0.2512536	vst_ctrl_pos-1_T2
X	X:11965761	11965761	0	T	G	0.364	-0.006787076	0.005290099	264.3914	0.5681605	0.2011315	vst_ctrl_pos-1_T2
X	X:11967285	11967285	0	T	A	0.473	0.007460317	0.005344262	264.5824	0.5972423	0.1644303	vst_ctrl_pos-1_T2
X	X:11967470	11967470	0	T	C	0.473	0.007460317	0.005344262	264.5824	0.5972423	0.1644303	vst_ctrl_pos-1_T2
X	X:11967823	11967823	0	T	A	0.375	-0.006520271	0.005354401	264.3269	0.5774502	0.224899	vst_ctrl_pos-1_T2
X	X:11967935	11967935	0	C	T	0.516	-0.006159371	0.00535145	264.2797	0.5742251	0.2512536	vst_ctrl_pos-1_T2
X	X:11968049	11968049	0	C	T	0.38	-0.008397919	0.005329425	264.813	0.6075165	0.1168167	vst_ctrl_pos-1_T2
X	X:11968720	11968720	0	C	G	0.13	-0.007831514	0.007023039	264.1171	0.5684914	0.2662704	vst_ctrl_pos-1_T2
X	X:11968729	11968729	0	A	G	0.13	-0.007831514	0.007023039	264.1171	0.5684914	0.2662704	vst_ctrl_pos-1_T2
X	X:11969784	11969784	0	A	C	0.364	-0.006787076	0.005290099	264.3914	0.5681605	0.2011315	vst_ctrl_pos-1_T2
X	X:11970843	11970843	0	T	C	0.201	-0.002209343	0.006058309	263.5878	0.5602	0.7157738	vst_ctrl_pos-1_T2
X	X:11970965	11970965	0	A	G	0.136	0.007068295	0.01495888	264.3776	0.5809366	0.6371254	vst_ctrl_pos-1_T2
X	X:11971326	11971326	0	C	T	0.092	-0.007464961	0.008414049	263.9191	0.5494185	0.3761411	vst_ctrl_pos-1_T2
X	X:11972188	11972188	0	T	A	0.054	0.01934011	0.01021193	265.2329	0.4846285	0.059828	vst_ctrl_pos-1_T2
X	X:11972337	11972337	0	C	T	0.364	-0.006787076	0.005290099	264.3914	0.5681605	0.2011315	vst_ctrl_pos-1_T2
X	X:11972971	11972971	0	T	A	0.141	0.007419597	0.01650825	264.4809	0.5851483	0.6536434	vst_ctrl_pos-1_T2
X	X:11973164	11973164	0	T	A	0.516	-0.005568947	0.005278611	264.1608	0.5705997	0.2928227	vst_ctrl_pos-1_T2
X	X:11974463	11974463	0	C	T	0.516	-0.005568947	0.005278611	264.1608	0.5705997	0.2928227	vst_ctrl_pos-1_T2
X	X:11975218	11975218	0	T	C	0.13	-0.007831514	0.007023039	264.1171	0.5684914	0.2662704	vst_ctrl_pos-1_T2
X	X:11975261	11975261	0	A	T	0.364	-0.006787076	0.005290099	264.3914	0.5681605	0.2011315	vst_ctrl_pos-1_T2
X	X:11979994	11979994	0	C	T	0.049	0.02307292	0.01053096	265.8123	0.4874206	0.02972505	vst_ctrl_pos-1_T2
X	X:11980008	11980008	0	T	G	0.054	0.01934011	0.01021193	265.2329	0.4846285	0.059828	vst_ctrl_pos-1_T2
X	X:11980887	11980887	0	G	A	0.44	0.006022327	0.005327604	264.2455	0.5715744	0.2597949	vst_ctrl_pos-1_T2
X	X:11981011	11981011	0	T	C	0.147	0.01362426	0.02017745	264.8148	0.612482	0.5003917	vst_ctrl_pos-1_T2
X	X:11981527	11981527	0	C	T	0.13	-0.007831514	0.007023039	264.1171	0.5684914	0.2662704	vst_ctrl_pos-1_T2
X	X:11981717	11981717	0	G	A	0.13	-0.007831514	0.007023039	264.1171	0.5684914	0.2662704	vst_ctrl_pos-1_T2
X	X:11982016	11982016	0	T	A	0.054	0.01934011	0.01021193	265.2329	0.4846285	0.059828	vst_ctrl_pos-1_T2
X	X:11982695	11982695	0	A	T	0.147	0.01362426	0.02017745	264.8148	0.612482	0.5003917	vst_ctrl_pos-1_T2
X	X:11983028	11983028	0	T	C	0.147	0.01362426	0.02017745	264.8148	0.612482	0.5003917	vst_ctrl_pos-1_T2
X	X:11983333	11983333	0	C	T	0.147	0.01362426	0.02017745	264.8148	0.612482	0.5003917	vst_ctrl_pos-1_T2
X	X:11983360	11983360	0	C	T	0.201	-0.002209343	0.006058309	263.5878	0.5602	0.7157738	vst_ctrl_pos-1_T2
X	X:11983421	11983421	0	G	A	0.13	-0.007831514	0.007023039	264.1171	0.5684914	0.2662704	vst_ctrl_pos-1_T2
X	X:11983484	11983484	0	C	T	0.109	-0.01106211	0.008138252	264.4808	0.5190973	0.1757419	vst_ctrl_pos-1_T2
X	X:11983735	11983735	0	C	A	0.13	-0.007831514	0.007023039	264.1171	0.5684914	0.2662704	vst_ctrl_pos-1_T2
X	X:11984075	11984075	0	T	C	0.147	0.01362426	0.02017745	264.8148	0.612482	0.5003917	vst_ctrl_pos-1_T2
X	X:11986628	11986628	0	T	A	0.076	0.002633395	0.01122932	263.7521	0.5657221	0.8148521	vst_ctrl_pos-1_T2
X	X:11986862	11986862	0	T	C	0.13	-0.007831514	0.007023039	264.1171	0.5684914	0.2662704	vst_ctrl_pos-1_T2
X	X:11986889	11986889	0	T	C	0.201	-0.002209343	0.006058309	263.5878	0.5602	0.7157738	vst_ctrl_pos-1_T2
X	X:11987078	11987078	0	G	A	0.522	-0.005581694	0.005368871	264.1611	0.5718856	0.2998863	vst_ctrl_pos-1_T2
X	X:11987376	11987376	0	T	C	0.054	0.01934011	0.01021193	265.2329	0.4846285	0.059828	vst_ctrl_pos-1_T2
X	X:11987463	11987463	0	A	G	0.141	0.008772255	0.02674747	264.8982	0.6277276	0.7433145	vst_ctrl_pos-1_T2
X	X:11987938	11987938	0	A	C	0.364	-0.006787076	0.005290099	264.3914	0.5681605	0.2011315	vst_ctrl_pos-1_T2
X	X:11987940	11987940	0	C	T	0.141	0.008772255	0.02674747	264.8982	0.6277276	0.7433145	vst_ctrl_pos-1_T2
X	X:11988764	11988764	0	T	A	0.299	-0.01206756	0.005510056	265.7961	0.3992636	0.02978863	vst_ctrl_pos-1_T2
X	X:11989159	11989159	0	A	T	0.141	0.008772255	0.02674747	264.8982	0.6277276	0.7433145	vst_ctrl_pos-1_T2
X	X:11989637	11989637	0	A	G	0.44	0.006022327	0.005327604	264.2455	0.5715744	0.2597949	vst_ctrl_pos-1_T2
X	X:11990164	11990164	0	A	G	0.141	0.008772255	0.02674747	264.8982	0.6277276	0.7433145	vst_ctrl_pos-1_T2
X	X:11990205	11990205	0	G	T	0.141	0.008772255	0.02674747	264.8982	0.6277276	0.7433145	vst_ctrl_pos-1_T2
X	X:11990639	11990639	0	A	T	0.071	-0.0004632941	0.01142907	263.7092	0.5587972	0.9677099	vst_ctrl_pos-1_T2
X	X:11990810	11990810	0	A	T	0.071	-0.0004632941	0.01142907	263.7092	0.5587972	0.9677099	vst_ctrl_pos-1_T2
X	X:11991286	11991286	0	T	G	0.141	0.008772255	0.02674747	264.8982	0.6277276	0.7433145	vst_ctrl_pos-1_T2
X	X:11991478	11991478	0	A	C	0.44	0.006022327	0.005327604	264.2455	0.5715744	0.2597949	vst_ctrl_pos-1_T2
X	X:11992337	11992337	0	T	G	0.141	0.008772255	0.02674747	264.8982	0.6277276	0.7433145	vst_ctrl_pos-1_T2
X	X:11992437	11992437	0	T	A	0.141	0.008772255	0.02674747	264.8982	0.6277276	0.7433145	vst_ctrl_pos-1_T2
X	X:11992505	11992505	0	A	G	0.364	-0.006787076	0.005290099	264.3914	0.5681605	0.2011315	vst_ctrl_pos-1_T2
X	X:11993600	11993600	0	T	A	0.44	0.006022327	0.005327604	264.2455	0.5715744	0.2597949	vst_ctrl_pos-1_T2
X	X:11993629	11993629	0	T	C	0.467	0.008145744	0.005353729	264.7596	0.6118291	0.1298677	vst_ctrl_pos-1_T2
X	X:11993992	11993992	0	G	A	0.141	0.008772255	0.02674747	264.8982	0.6277276	0.7433145	vst_ctrl_pos-1_T2
X	X:11994653	11994653	0	T	A	0.054	0.01934011	0.01021193	265.2329	0.4846285	0.059828	vst_ctrl_pos-1_T2
X	X:11994847	11994847	0	G	A	0.228	-0.002406297	0.005751956	263.603	0.5632731	0.6761887	vst_ctrl_pos-1_T2
X	X:11995260	11995260	0	A	C	0.473	0.007460317	0.005344262	264.5824	0.5972423	0.1644303	vst_ctrl_pos-1_T2
X	X:11996438	11996438	0	A	G	0.13	-0.007831514	0.007023039	264.1171	0.5684914	0.2662704	vst_ctrl_pos-1_T2
X	X:11996517	11996517	0	G	A	0.13	-0.007831514	0.007023039	264.1171	0.5684914	0.2662704	vst_ctrl_pos-1_T2
X	X:11996837	11996837	0	G	A	0.071	0.00398474	0.01169248	263.7894	0.5628966	0.7336509	vst_ctrl_pos-1_T2
X	X:11997280	11997280	0	C	T	0.109	0.01934628	0.008020151	266.2978	0.4056147	0.01684934	vst_ctrl_pos-1_T2
X	X:11997537	11997537	0	A	T	0.397	-0.002219557	0.005433178	263.6953	0.5600839	0.6833728	vst_ctrl_pos-1_T2
X	X:11998189	11998189	0	C	G	0.201	-0.002209343	0.006058309	263.5878	0.5602	0.7157738	vst_ctrl_pos-1_T2
X	X:11998530	11998530	0	T	G	0.098	0.02324624	0.008442229	267.1238	0.3894931	0.006492968	vst_ctrl_pos-1_T2
X	X:11998726	11998726	0	G	A	0.087	0.02673944	0.008965718	267.7212	0.3724274	0.003251793	vst_ctrl_pos-1_T2
X	X:11998806	11998806	0	A	T	0.098	0.02324624	0.008442229	267.1238	0.3894931	0.006492968	vst_ctrl_pos-1_T2
X	X:11998813	11998813	0	C	A	0.19	0.03338481	0.009733413	269.6411	0.4470462	0.0007469471	vst_ctrl_pos-1_T2
X	X:11999028	11999028	0	A	C	0.087	0.02673944	0.008965718	267.7212	0.3724274	0.003251793	vst_ctrl_pos-1_T2
X	X:11999090	11999090	0	C	T	0.087	0.02673944	0.008965718	267.7212	0.3724274	0.003251793	vst_ctrl_pos-1_T2
X	X:11999125	11999125	0	A	C	0.087	0.02673944	0.008965718	267.7212	0.3724274	0.003251793	vst_ctrl_pos-1_T2
X	X:11999138	11999138	0	A	T	0.087	0.02673944	0.008965718	267.7212	0.3724274	0.003251793	vst_ctrl_pos-1_T2
X	X:11999140	11999140	0	A	T	0.087	0.02673944	0.008965718	267.7212	0.3724274	0.003251793	vst_ctrl_pos-1_T2
X	X:11999610	11999610	0	A	G	0.098	0.02324624	0.008442229	267.1238	0.3894931	0.006492968	vst_ctrl_pos-1_T2
X	X:11999614	11999614	0	A	G	0.098	0.02324624	0.008442229	267.1238	0.3894931	0.006492968	vst_ctrl_pos-1_T2
X	X:11999810	11999810	0	A	G	0.087	0.02673944	0.008965718	267.7212	0.3724274	0.003251793	vst_ctrl_pos-1_T2
X	X:12000215	12000215	0	A	T	0.092	0.003478419	0.01167646	263.8964	0.564961	0.7661192	vst_ctrl_pos-1_T2
X	X:12000414	12000414	0	T	C	0.087	0.004388654	0.01196553	263.9164	0.5667492	0.7142132	vst_ctrl_pos-1_T2
X	X:12000416	12000416	0	A	T	0.087	0.004388654	0.01196553	263.9164	0.5667492	0.7142132	vst_ctrl_pos-1_T2
X	X:12000574	12000574	0	C	G	0.087	0.004388654	0.01196553	263.9164	0.5667492	0.7142132	vst_ctrl_pos-1_T2
X	X:12000792	12000792	0	G	A	0.152	-0.00637038	0.007068688	263.9686	0.5257926	0.3686671	vst_ctrl_pos-1_T2
X	X:12000818	12000818	0	G	C	0.13	-0.007831514	0.007023039	264.1171	0.5684914	0.2662704	vst_ctrl_pos-1_T2
X	X:12000855	12000855	0	T	G	0.087	0.004388654	0.01196553	263.9164	0.5667492	0.7142132	vst_ctrl_pos-1_T2
X	X:12000860	12000860	0	G	A	0.087	0.004388654	0.01196553	263.9164	0.5667492	0.7142132	vst_ctrl_pos-1_T2
X	X:12000878	12000878	0	C	T	0.092	0.003478419	0.01167646	263.8964	0.564961	0.7661192	vst_ctrl_pos-1_T2
X	X:12000900	12000900	0	C	T	0.092	0.003478419	0.01167646	263.8964	0.564961	0.7661192	vst_ctrl_pos-1_T2
X	X:12001852	12001852	0	T	C	0.13	-0.007831514	0.007023039	264.1171	0.5684914	0.2662704	vst_ctrl_pos-1_T2
X	X:12002955	12002955	0	G	A	0.147	0.01362426	0.02017745	264.8148	0.612482	0.5003917	vst_ctrl_pos-1_T2
X	X:12003050	12003050	0	G	A	0.424	-0.0001329395	0.005360812	263.6075	0.5702491	0.9802429	vst_ctrl_pos-1_T2
X	X:12004161	12004161	0	C	G	0.147	0.01362426	0.02017745	264.8148	0.612482	0.5003917	vst_ctrl_pos-1_T2
X	X:12004377	12004377	0	C	A	0.147	0.01362426	0.02017745	264.8148	0.612482	0.5003917	vst_ctrl_pos-1_T2
X	X:12004648	12004648	0	G	A	0.288	-0.01301994	0.005690278	266.0071	0.3876892	0.0232812	vst_ctrl_pos-1_T2
X	X:12004714	12004714	0	A	G	0.201	-0.002209343	0.006058309	263.5878	0.5602	0.7157738	vst_ctrl_pos-1_T2
X	X:12004724	12004724	0	T	G	0.092	-0.0004319455	0.01501789	264.1033	0.5705446	0.9770859	vst_ctrl_pos-1_T2
X	X:12005084	12005084	0	A	G	0.288	-0.01301994	0.005690278	266.0071	0.3876892	0.0232812	vst_ctrl_pos-1_T2
X	X:12005391	12005391	0	C	A	0.147	0.01362426	0.02017745	264.8148	0.612482	0.5003917	vst_ctrl_pos-1_T2
X	X:12005627	12005627	0	T	G	0.136	0.009434546	0.01650917	264.5267	0.5865653	0.568384	vst_ctrl_pos-1_T2
X	X:12005746	12005746	0	T	A	0.147	0.01362426	0.02017745	264.8148	0.612482	0.5003917	vst_ctrl_pos-1_T2
X	X:12006354	12006354	0	T	C	0.158	0.01022769	0.01462882	264.5509	0.576224	0.4853528	vst_ctrl_pos-1_T2
X	X:12007808	12007808	0	A	G	0.364	-0.006787076	0.005290099	264.3914	0.5681605	0.2011315	vst_ctrl_pos-1_T2
X	X:12010057	12010057	0	A	T	0.098	-0.007728948	0.008174175	263.9693	0.5493412	0.3456407	vst_ctrl_pos-1_T2
X	X:12010466	12010466	0	T	G	0.326	-0.005305045	0.005293278	264.0459	0.547172	0.3175666	vst_ctrl_pos-1_T2
X	X:12011915	12011915	0	A	G	0.326	-0.005305045	0.005293278	264.0459	0.547172	0.3175666	vst_ctrl_pos-1_T2
X	X:12011990	12011990	0	C	T	0.109	-0.01106211	0.008138252	264.4808	0.5190973	0.1757419	vst_ctrl_pos-1_T2
X	X:12012038	12012038	0	A	G	0.049	0.02307292	0.01053096	265.8123	0.4874206	0.02972505	vst_ctrl_pos-1_T2
X	X:12012286	12012286	0	A	C	0.087	0.006161206	0.01608601	264.2178	0.5715621	0.7021545	vst_ctrl_pos-1_T2
X	X:12012417	12012417	0	T	A	0.13	0.005119741	0.01951692	264.5464	0.5898311	0.793369	vst_ctrl_pos-1_T2
X	X:12013089	12013089	0	A	T	0.158	0.01022769	0.01462882	264.5509	0.576224	0.4853528	vst_ctrl_pos-1_T2
X	X:12013273	12013273	0	A	G	0.201	0.02899243	0.008797136	269.0564	0.4001284	0.001180341	vst_ctrl_pos-1_T2
X	X:12013582	12013582	0	T	A	0.446	0.000257007	0.005277607	263.5982	0.5730521	0.9612137	vst_ctrl_pos-1_T2
X	X:12013736	12013736	0	T	C	0.44	-0.0003420972	0.005285599	263.6	0.5680768	0.948466	vst_ctrl_pos-1_T2
X	X:12013819	12013819	0	A	G	0.375	-0.006008076	0.005249535	264.1987	0.4872903	0.2539205	vst_ctrl_pos-1_T2
X	X:12014267	12014267	0	C	A	0.473	0.005013732	0.005177255	264.0408	0.5048691	0.3341222	vst_ctrl_pos-1_T2
X	X:12014537	12014537	0	C	T	0.098	-0.007728948	0.008174175	263.9693	0.5493412	0.3456407	vst_ctrl_pos-1_T2
X	X:12014608	12014608	0	C	A	0.13	0.005119741	0.01951692	264.5464	0.5898311	0.793369	vst_ctrl_pos-1_T2
X	X:12014825	12014825	0	T	C	0.364	-0.006787076	0.005290099	264.3914	0.5681605	0.2011315	vst_ctrl_pos-1_T2
X	X:12014945	12014945	0	T	G	0.418	-0.001754778	0.005242449	263.6384	0.5769609	0.7382182	vst_ctrl_pos-1_T2
X	X:12014970	12014970	0	T	C	0.38	-0.005447186	0.005186847	264.0928	0.4972666	0.2950223	vst_ctrl_pos-1_T2
X	X:12015179	12015179	0	T	C	0.386	-0.00537399	0.005185384	264.0831	0.5011003	0.3014033	vst_ctrl_pos-1_T2
X	X:12015216	12015216	0	G	C	0.364	-0.006787076	0.005290099	264.3914	0.5681605	0.2011315	vst_ctrl_pos-1_T2
X	X:12015406	12015406	0	G	A	0.364	-0.006787076	0.005290099	264.3914	0.5681605	0.2011315	vst_ctrl_pos-1_T2
X	X:12015464	12015464	0	A	T	0.293	-0.01290388	0.005612614	266.0371	0.3938589	0.02263595	vst_ctrl_pos-1_T2
X	X:12015475	12015475	0	A	G	0.386	-0.00537399	0.005185384	264.0831	0.5011003	0.3014033	vst_ctrl_pos-1_T2
X	X:12015597	12015597	0	T	A	0.375	-0.006008076	0.005249535	264.1987	0.4872903	0.2539205	vst_ctrl_pos-1_T2
X	X:12015640	12015640	0	A	C	0.049	0.02307292	0.01053096	265.8123	0.4874206	0.02972505	vst_ctrl_pos-1_T2
X	X:12015760	12015760	0	T	A	0.375	-0.006008076	0.005249535	264.1987	0.4872903	0.2539205	vst_ctrl_pos-1_T2
X	X:12016221	12016221	0	A	G	0.364	-0.006787076	0.005290099	264.3914	0.5681605	0.2011315	vst_ctrl_pos-1_T2
X	X:12017859	12017859	0	C	A	0.364	-0.006787076	0.005290099	264.3914	0.5681605	0.2011315	vst_ctrl_pos-1_T2
X	X:12018113	12018113	0	A	G	0.375	-0.006008076	0.005249535	264.1987	0.4872903	0.2539205	vst_ctrl_pos-1_T2
X	X:12018387	12018387	0	T	A	0.386	-0.006383842	0.005076866	264.2987	0.4780047	0.2102064	vst_ctrl_pos-1_T2
X	X:12018484	12018484	0	A	G	0.413	-0.0006045946	0.005283163	263.5946	0.5765701	0.9090167	vst_ctrl_pos-1_T2
X	X:12018496	12018496	0	C	T	0.092	-0.007464961	0.008414049	263.9191	0.5494185	0.3761411	vst_ctrl_pos-1_T2
X	X:12019024	12019024	0	G	A	0.364	-0.006787076	0.005290099	264.3914	0.5681605	0.2011315	vst_ctrl_pos-1_T2
X	X:12019025	12019025	0	T	C	0.065	0.008654509	0.02898251	264.6231	0.6309531	0.7655772	vst_ctrl_pos-1_T2
X	X:12019211	12019211	0	T	C	0.364	-0.006787076	0.005290099	264.3914	0.5681605	0.2011315	vst_ctrl_pos-1_T2
X	X:12019297	12019297	0	C	T	0.054	0.01934011	0.01021193	265.2329	0.4846285	0.059828	vst_ctrl_pos-1_T2
X	X:12019347	12019347	0	A	T	0.364	-0.006787076	0.005290099	264.3914	0.5681605	0.2011315	vst_ctrl_pos-1_T2
X	X:12019357	12019357	0	T	C	0.418	0.002346361	0.005313742	263.6909	0.5885	0.6593284	vst_ctrl_pos-1_T2
X	X:12019714	12019714	0	A	T	0.136	0.01233898	0.025473	264.8959	0.6291275	0.6286883	vst_ctrl_pos-1_T2
X	X:12019753	12019753	0	A	T	0.136	0.01233898	0.025473	264.8959	0.6291275	0.6286883	vst_ctrl_pos-1_T2
X	X:12019794	12019794	0	T	C	0.136	0.01233898	0.025473	264.8959	0.6291275	0.6286883	vst_ctrl_pos-1_T2
X	X:12019867	12019867	0	A	G	0.136	0.01233898	0.025473	264.8959	0.6291275	0.6286883	vst_ctrl_pos-1_T2
X	X:12019873	12019873	0	C	T	0.136	0.01233898	0.025473	264.8959	0.6291275	0.6286883	vst_ctrl_pos-1_T2
X	X:12019973	12019973	0	G	A	0.136	0.01233898	0.025473	264.8959	0.6291275	0.6286883	vst_ctrl_pos-1_T2
X	X:12020112	12020112	0	C	T	0.136	0.01233898	0.025473	264.8959	0.6291275	0.6286883	vst_ctrl_pos-1_T2
X	X:12020132	12020132	0	T	C	0.136	0.01233898	0.025473	264.8959	0.6291275	0.6286883	vst_ctrl_pos-1_T2
X	X:12020151	12020151	0	C	T	0.13	0.005300158	0.01891645	264.5205	0.5883629	0.7796517	vst_ctrl_pos-1_T2
X	X:12020293	12020293	0	T	A	0.136	0.01233898	0.025473	264.8959	0.6291275	0.6286883	vst_ctrl_pos-1_T2
X	X:12020486	12020486	0	G	A	0.136	0.01233898	0.025473	264.8959	0.6291275	0.6286883	vst_ctrl_pos-1_T2
X	X:12020518	12020518	0	A	G	0.136	0.01233898	0.025473	264.8959	0.6291275	0.6286883	vst_ctrl_pos-1_T2
X	X:12020566	12020566	0	A	G	0.136	0.01233898	0.025473	264.8959	0.6291275	0.6286883	vst_ctrl_pos-1_T2
X	X:12020620	12020620	0	T	A	0.136	0.01233898	0.025473	264.8959	0.6291275	0.6286883	vst_ctrl_pos-1_T2
X	X:12020726	12020726	0	C	T	0.283	-0.01289409	0.005695088	265.9629	0.3940632	0.02474957	vst_ctrl_pos-1_T2
X	X:12021066	12021066	0	T	A	0.136	0.01233898	0.025473	264.8959	0.6291275	0.6286883	vst_ctrl_pos-1_T2
X	X:12021262	12021262	0	G	A	0.136	0.01233898	0.025473	264.8959	0.6291275	0.6286883	vst_ctrl_pos-1_T2
X	X:12021316	12021316	0	G	A	0.136	0.01233898	0.025473	264.8959	0.6291275	0.6286883	vst_ctrl_pos-1_T2
X	X:12021432	12021432	0	A	T	0.429	-0.001203524	0.00522299	263.609	0.5739601	0.8180179	vst_ctrl_pos-1_T2
X	X:12021626	12021626	0	A	G	0.054	0.01934011	0.01021193	265.2329	0.4846285	0.059828	vst_ctrl_pos-1_T2
X	X:12022016	12022016	0	A	C	0.136	0.01233898	0.025473	264.8959	0.6291275	0.6286883	vst_ctrl_pos-1_T2
X	X:12022101	12022101	0	C	T	0.136	0.01233898	0.025473	264.8959	0.6291275	0.6286883	vst_ctrl_pos-1_T2
X	X:12022156	12022156	0	G	A	0.136	0.01233898	0.025473	264.8959	0.6291275	0.6286883	vst_ctrl_pos-1_T2
X	X:12022248	12022248	0	G	A	0.136	0.01233898	0.025473	264.8959	0.6291275	0.6286883	vst_ctrl_pos-1_T2
X	X:12022253	12022253	0	T	C	0.413	0.002368018	0.005296714	263.6887	0.5869918	0.6553539	vst_ctrl_pos-1_T2
X	X:12022322	12022322	0	A	G	0.136	0.01233898	0.025473	264.8959	0.6291275	0.6286883	vst_ctrl_pos-1_T2
X	X:12022337	12022337	0	G	A	0.136	0.01233898	0.025473	264.8959	0.6291275	0.6286883	vst_ctrl_pos-1_T2
X	X:12022469	12022469	0	A	G	0.37	-0.006763521	0.005263012	264.3924	0.5648492	0.2003887	vst_ctrl_pos-1_T2
X	X:12022507	12022507	0	A	C	0.136	0.01233898	0.025473	264.8959	0.6291275	0.6286883	vst_ctrl_pos-1_T2
X	X:12022511	12022511	0	G	A	0.136	0.01233898	0.025473	264.8959	0.6291275	0.6286883	vst_ctrl_pos-1_T2
X	X:12022518	12022518	0	T	G	0.136	0.01233898	0.025473	264.8959	0.6291275	0.6286883	vst_ctrl_pos-1_T2
X	X:12022525	12022525	0	C	A	0.136	0.01233898	0.025473	264.8959	0.6291275	0.6286883	vst_ctrl_pos-1_T2
X	X:12022545	12022545	0	A	G	0.136	0.01233898	0.025473	264.8959	0.6291275	0.6286883	vst_ctrl_pos-1_T2
X	X:12022586	12022586	0	C	G	0.136	0.01233898	0.025473	264.8959	0.6291275	0.6286883	vst_ctrl_pos-1_T2
X	X:12022653	12022653	0	A	G	0.136	0.01233898	0.025473	264.8959	0.6291275	0.6286883	vst_ctrl_pos-1_T2
X	X:12022654	12022654	0	A	C	0.429	-0.001203524	0.00522299	263.609	0.5739601	0.8180179	vst_ctrl_pos-1_T2
X	X:12022680	12022680	0	C	G	0.136	0.01233898	0.025473	264.8959	0.6291275	0.6286883	vst_ctrl_pos-1_T2
X	X:12022721	12022721	0	T	G	0.136	0.01233898	0.025473	264.8959	0.6291275	0.6286883	vst_ctrl_pos-1_T2
X	X:12022777	12022777	0	C	A	0.136	0.01233898	0.025473	264.8959	0.6291275	0.6286883	vst_ctrl_pos-1_T2
X	X:12022810	12022810	0	G	T	0.136	0.01233898	0.025473	264.8959	0.6291275	0.6286883	vst_ctrl_pos-1_T2
X	X:12022914	12022914	0	A	T	0.136	0.01233898	0.025473	264.8959	0.6291275	0.6286883	vst_ctrl_pos-1_T2
X	X:12022954	12022954	0	G	T	0.413	0.002368018	0.005296714	263.6887	0.5869918	0.6553539	vst_ctrl_pos-1_T2
X	X:12022989	12022989	0	T	C	0.136	0.01233898	0.025473	264.8959	0.6291275	0.6286883	vst_ctrl_pos-1_T2
X	X:12023075	12023075	0	T	C	0.136	0.01233898	0.025473	264.8959	0.6291275	0.6286883	vst_ctrl_pos-1_T2
X	X:12023156	12023156	0	T	G	0.136	0.01233898	0.025473	264.8959	0.6291275	0.6286883	vst_ctrl_pos-1_T2
X	X:12023260	12023260	0	C	T	0.136	0.01233898	0.025473	264.8959	0.6291275	0.6286883	vst_ctrl_pos-1_T2
X	X:12023321	12023321	0	A	T	0.049	0.02307292	0.01053096	265.8123	0.4874206	0.02972505	vst_ctrl_pos-1_T2
X	X:12023322	12023322	0	T	A	0.413	0.002782611	0.005196061	263.7119	0.591359	0.5929419	vst_ctrl_pos-1_T2
X	X:12023482	12023482	0	T	C	0.136	0.01233898	0.025473	264.8959	0.6291275	0.6286883	vst_ctrl_pos-1_T2
X	X:12023507	12023507	0	G	C	0.413	0.002368018	0.005296714	263.6887	0.5869918	0.6553539	vst_ctrl_pos-1_T2
X	X:12023532	12023532	0	C	T	0.136	0.01233898	0.025473	264.8959	0.6291275	0.6286883	vst_ctrl_pos-1_T2
X	X:12023541	12023541	0	G	A	0.136	0.01233898	0.025473	264.8959	0.6291275	0.6286883	vst_ctrl_pos-1_T2
X	X:12023577	12023577	0	G	A	0.413	0.002368018	0.005296714	263.6887	0.5869918	0.6553539	vst_ctrl_pos-1_T2
X	X:12023630	12023630	0	A	G	0.429	-0.001203524	0.00522299	263.609	0.5739601	0.8180179	vst_ctrl_pos-1_T2
X	X:12023809	12023809	0	A	C	0.136	0.01233898	0.025473	264.8959	0.6291275	0.6286883	vst_ctrl_pos-1_T2
X	X:12023820	12023820	0	G	A	0.418	0.002151681	0.005266717	263.6686	0.5857997	0.6833553	vst_ctrl_pos-1_T2
X	X:12023828	12023828	0	G	A	0.413	0.002368018	0.005296714	263.6887	0.5869918	0.6553539	vst_ctrl_pos-1_T2
X	X:12023902	12023902	0	C	A	0.136	0.01233898	0.025473	264.8959	0.6291275	0.6286883	vst_ctrl_pos-1_T2
X	X:12023962	12023962	0	A	C	0.136	0.01233898	0.025473	264.8959	0.6291275	0.6286883	vst_ctrl_pos-1_T2
X	X:12023972	12023972	0	G	A	0.065	0.008654509	0.02898251	264.6231	0.6309531	0.7655772	vst_ctrl_pos-1_T2
X	X:12024171	12024171	0	G	A	0.136	0.01233898	0.025473	264.8959	0.6291275	0.6286883	vst_ctrl_pos-1_T2
X	X:12024320	12024320	0	A	G	0.136	0.01233898	0.025473	264.8959	0.6291275	0.6286883	vst_ctrl_pos-1_T2
X	X:12024349	12024349	0	T	G	0.136	0.01233898	0.025473	264.8959	0.6291275	0.6286883	vst_ctrl_pos-1_T2
X	X:12024523	12024523	0	T	C	0.136	0.01233898	0.025473	264.8959	0.6291275	0.6286883	vst_ctrl_pos-1_T2
X	X:12024535	12024535	0	C	T	0.337	-0.007479149	0.005352969	264.5229	0.5005032	0.1640556	vst_ctrl_pos-1_T2
X	X:12024582	12024582	0	G	T	0.136	0.01233898	0.025473	264.8959	0.6291275	0.6286883	vst_ctrl_pos-1_T2
X	X:12024599	12024599	0	T	C	0.429	-0.001203524	0.00522299	263.609	0.5739601	0.8180179	vst_ctrl_pos-1_T2
X	X:12024606	12024606	0	G	T	0.136	0.01233898	0.025473	264.8959	0.6291275	0.6286883	vst_ctrl_pos-1_T2
X	X:12024629	12024629	0	A	T	0.136	0.01233898	0.025473	264.8959	0.6291275	0.6286883	vst_ctrl_pos-1_T2
X	X:12024683	12024683	0	A	T	0.136	0.01233898	0.025473	264.8959	0.6291275	0.6286883	vst_ctrl_pos-1_T2
X	X:12024754	12024754	0	C	A	0.136	0.01233898	0.025473	264.8959	0.6291275	0.6286883	vst_ctrl_pos-1_T2
X	X:12024760	12024760	0	G	A	0.429	-0.001203524	0.00522299	263.609	0.5739601	0.8180179	vst_ctrl_pos-1_T2
X	X:12024775	12024775	0	C	T	0.136	0.01233898	0.025473	264.8959	0.6291275	0.6286883	vst_ctrl_pos-1_T2
X	X:12024800	12024800	0	C	T	0.136	0.01233898	0.025473	264.8959	0.6291275	0.6286883	vst_ctrl_pos-1_T2
X	X:12024868	12024868	0	A	G	0.136	0.01233898	0.025473	264.8959	0.6291275	0.6286883	vst_ctrl_pos-1_T2
X	X:12024945	12024945	0	T	C	0.136	0.01233898	0.025473	264.8959	0.6291275	0.6286883	vst_ctrl_pos-1_T2
X	X:12024987	12024987	0	C	T	0.136	0.01233898	0.025473	264.8959	0.6291275	0.6286883	vst_ctrl_pos-1_T2
X	X:12024999	12024999	0	A	T	0.136	0.01233898	0.025473	264.8959	0.6291275	0.6286883	vst_ctrl_pos-1_T2
X	X:12025228	12025228	0	C	A	0.429	-0.001203524	0.00522299	263.609	0.5739601	0.8180179	vst_ctrl_pos-1_T2
X	X:12025307	12025307	0	G	C	0.136	0.01233898	0.025473	264.8959	0.6291275	0.6286883	vst_ctrl_pos-1_T2
X	X:12025308	12025308	0	A	C	0.136	0.01233898	0.025473	264.8959	0.6291275	0.6286883	vst_ctrl_pos-1_T2
X	X:12025326	12025326	0	A	T	0.136	0.01233898	0.025473	264.8959	0.6291275	0.6286883	vst_ctrl_pos-1_T2
X	X:12025395	12025395	0	C	T	0.136	0.01233898	0.025473	264.8959	0.6291275	0.6286883	vst_ctrl_pos-1_T2
X	X:12025882	12025882	0	T	C	0.136	0.01233898	0.025473	264.8959	0.6291275	0.6286883	vst_ctrl_pos-1_T2
X	X:12025888	12025888	0	C	T	0.429	-0.001203524	0.00522299	263.609	0.5739601	0.8180179	vst_ctrl_pos-1_T2
X	X:12025925	12025925	0	A	G	0.136	0.01233898	0.025473	264.8959	0.6291275	0.6286883	vst_ctrl_pos-1_T2
X	X:12025928	12025928	0	T	C	0.141	0.008772255	0.02674747	264.8982	0.6277276	0.7433145	vst_ctrl_pos-1_T2
X	X:12025990	12025990	0	A	C	0.136	0.01233898	0.025473	264.8959	0.6291275	0.6286883	vst_ctrl_pos-1_T2
X	X:12026019	12026019	0	T	C	0.13	0.0167105	0.01930217	264.869	0.6106588	0.3877772	vst_ctrl_pos-1_T2
X	X:12026109	12026109	0	G	T	0.136	0.01233898	0.025473	264.8959	0.6291275	0.6286883	vst_ctrl_pos-1_T2
X	X:12026133	12026133	0	A	T	0.136	0.01233898	0.025473	264.8959	0.6291275	0.6286883	vst_ctrl_pos-1_T2
X	X:12026162	12026162	0	G	A	0.136	0.01233898	0.025473	264.8959	0.6291275	0.6286883	vst_ctrl_pos-1_T2
X	X:12026237	12026237	0	T	A	0.136	0.01233898	0.025473	264.8959	0.6291275	0.6286883	vst_ctrl_pos-1_T2
X	X:12026252	12026252	0	T	C	0.136	0.01233898	0.025473	264.8959	0.6291275	0.6286883	vst_ctrl_pos-1_T2
X	X:12026307	12026307	0	C	T	0.136	0.01233898	0.025473	264.8959	0.6291275	0.6286883	vst_ctrl_pos-1_T2
X	X:12026312	12026312	0	G	A	0.136	0.01233898	0.025473	264.8959	0.6291275	0.6286883	vst_ctrl_pos-1_T2
X	X:12026325	12026325	0	C	T	0.136	0.01233898	0.025473	264.8959	0.6291275	0.6286883	vst_ctrl_pos-1_T2
X	X:12026338	12026338	0	C	G	0.136	0.01233898	0.025473	264.8959	0.6291275	0.6286883	vst_ctrl_pos-1_T2
X	X:12026392	12026392	0	G	A	0.136	0.01233898	0.025473	264.8959	0.6291275	0.6286883	vst_ctrl_pos-1_T2
X	X:12026402	12026402	0	C	T	0.283	-0.01289409	0.005695088	265.9629	0.3940632	0.02474957	vst_ctrl_pos-1_T2
X	X:12026537	12026537	0	A	C	0.44	-0.0008326703	0.005293635	263.6108	0.5752732	0.8751855	vst_ctrl_pos-1_T2
X	X:12026544	12026544	0	G	A	0.429	-0.001203524	0.00522299	263.609	0.5739601	0.8180179	vst_ctrl_pos-1_T2
X	X:12026555	12026555	0	A	G	0.418	0.002151681	0.005266717	263.6686	0.5857997	0.6833553	vst_ctrl_pos-1_T2
X	X:12026650	12026650	0	A	T	0.413	0.002368018	0.005296714	263.6887	0.5869918	0.6553539	vst_ctrl_pos-1_T2
X	X:12026675	12026675	0	T	A	0.44	-0.0008326703	0.005293635	263.6108	0.5752732	0.8751855	vst_ctrl_pos-1_T2
X	X:12026816	12026816	0	G	C	0.44	-0.0008326703	0.005293635	263.6108	0.5752732	0.8751855	vst_ctrl_pos-1_T2
X	X:12027014	12027014	0	T	C	0.44	-0.0008326703	0.005293635	263.6108	0.5752732	0.8751855	vst_ctrl_pos-1_T2
X	X:12027206	12027206	0	A	C	0.065	0.008654509	0.02898251	264.6231	0.6309531	0.7655772	vst_ctrl_pos-1_T2
X	X:12027214	12027214	0	T	A	0.386	-0.005898856	0.00533179	264.1999	0.5718386	0.2700328	vst_ctrl_pos-1_T2
X	X:12027355	12027355	0	C	A	0.391	-0.007761453	0.005311265	264.6459	0.5984753	0.1456522	vst_ctrl_pos-1_T2
X	X:12027364	12027364	0	A	C	0.375	-0.008563788	0.00524007	264.8921	0.5921103	0.1039268	vst_ctrl_pos-1_T2
X	X:12027508	12027508	0	C	T	0.207	-0.002216196	0.005990092	263.5884	0.5593509	0.7118298	vst_ctrl_pos-1_T2
X	X:12027534	12027534	0	A	G	0.386	-0.005898856	0.00533179	264.1999	0.5718386	0.2700328	vst_ctrl_pos-1_T2
X	X:12027551	12027551	0	G	T	0.065	0.008654509	0.02898251	264.6231	0.6309531	0.7655772	vst_ctrl_pos-1_T2
X	X:12027560	12027560	0	T	A	0.386	-0.005898856	0.00533179	264.1999	0.5718386	0.2700328	vst_ctrl_pos-1_T2
X	X:12027591	12027591	0	T	C	0.098	-0.007728948	0.008174175	263.9693	0.5493412	0.3456407	vst_ctrl_pos-1_T2
X	X:12027619	12027619	0	G	A	0.386	-0.005898856	0.00533179	264.1999	0.5718386	0.2700328	vst_ctrl_pos-1_T2
X	X:12027628	12027628	0	C	G	0.386	-0.005898856	0.00533179	264.1999	0.5718386	0.2700328	vst_ctrl_pos-1_T2
X	X:12027649	12027649	0	A	C	0.065	0.008654509	0.02898251	264.6231	0.6309531	0.7655772	vst_ctrl_pos-1_T2
X	X:12027650	12027650	0	G	A	0.386	-0.005898856	0.00533179	264.1999	0.5718386	0.2700328	vst_ctrl_pos-1_T2
X	X:12027699	12027699	0	C	T	0.386	-0.005898856	0.00533179	264.1999	0.5718386	0.2700328	vst_ctrl_pos-1_T2
X	X:12027775	12027775	0	T	C	0.37	-0.006763521	0.005263012	264.3924	0.5648492	0.2003887	vst_ctrl_pos-1_T2
X	X:12027795	12027795	0	T	C	0.207	-0.002216196	0.005990092	263.5884	0.5593509	0.7118298	vst_ctrl_pos-1_T2
X	X:12027822	12027822	0	C	T	0.386	-0.005898856	0.00533179	264.1999	0.5718386	0.2700328	vst_ctrl_pos-1_T2
X	X:12027867	12027867	0	A	T	0.386	-0.005898856	0.00533179	264.1999	0.5718386	0.2700328	vst_ctrl_pos-1_T2
X	X:12027922	12027922	0	G	T	0.386	-0.005898856	0.00533179	264.1999	0.5718386	0.2700328	vst_ctrl_pos-1_T2
X	X:12027930	12027930	0	T	A	0.386	-0.005898856	0.00533179	264.1999	0.5718386	0.2700328	vst_ctrl_pos-1_T2
X	X:12027952	12027952	0	A	T	0.386	-0.005898856	0.00533179	264.1999	0.5718386	0.2700328	vst_ctrl_pos-1_T2
X	X:12028002	12028002	0	C	T	0.386	-0.005898856	0.00533179	264.1999	0.5718386	0.2700328	vst_ctrl_pos-1_T2
X	X:12028221	12028221	0	T	C	0.065	0.008654509	0.02898251	264.6231	0.6309531	0.7655772	vst_ctrl_pos-1_T2
X	X:12028298	12028298	0	C	T	0.386	-0.005898856	0.00533179	264.1999	0.5718386	0.2700328	vst_ctrl_pos-1_T2
X	X:12028349	12028349	0	C	G	0.386	-0.005898856	0.00533179	264.1999	0.5718386	0.2700328	vst_ctrl_pos-1_T2
X	X:12028350	12028350	0	T	G	0.386	-0.005898856	0.00533179	264.1999	0.5718386	0.2700328	vst_ctrl_pos-1_T2
X	X:12028361	12028361	0	A	T	0.386	-0.005898856	0.00533179	264.1999	0.5718386	0.2700328	vst_ctrl_pos-1_T2
X	X:12028514	12028514	0	G	C	0.386	-0.005898856	0.00533179	264.1999	0.5718386	0.2700328	vst_ctrl_pos-1_T2
X	X:12028833	12028833	0	G	A	0.386	-0.005898856	0.00533179	264.1999	0.5718386	0.2700328	vst_ctrl_pos-1_T2
X	X:12028838	12028838	0	C	T	0.386	-0.005898856	0.00533179	264.1999	0.5718386	0.2700328	vst_ctrl_pos-1_T2
X	X:12028995	12028995	0	C	A	0.386	-0.005898856	0.00533179	264.1999	0.5718386	0.2700328	vst_ctrl_pos-1_T2
X	X:12029041	12029041	0	T	C	0.386	-0.005898856	0.00533179	264.1999	0.5718386	0.2700328	vst_ctrl_pos-1_T2
X	X:12029052	12029052	0	G	T	0.386	-0.005898856	0.00533179	264.1999	0.5718386	0.2700328	vst_ctrl_pos-1_T2
X	X:12029053	12029053	0	G	A	0.386	-0.005898856	0.00533179	264.1999	0.5718386	0.2700328	vst_ctrl_pos-1_T2
X	X:12029063	12029063	0	C	A	0.386	-0.005898856	0.00533179	264.1999	0.5718386	0.2700328	vst_ctrl_pos-1_T2
X	X:12029074	12029074	0	C	T	0.386	-0.005898856	0.00533179	264.1999	0.5718386	0.2700328	vst_ctrl_pos-1_T2
X	X:12029075	12029075	0	C	T	0.386	-0.005898856	0.00533179	264.1999	0.5718386	0.2700328	vst_ctrl_pos-1_T2
X	X:12029212	12029212	0	C	A	0.386	-0.005898856	0.00533179	264.1999	0.5718386	0.2700328	vst_ctrl_pos-1_T2
X	X:12029216	12029216	0	T	C	0.386	-0.005898856	0.00533179	264.1999	0.5718386	0.2700328	vst_ctrl_pos-1_T2
X	X:12029280	12029280	0	A	C	0.38	-0.004349237	0.005310919	263.9173	0.5636595	0.413901	vst_ctrl_pos-1_T2
X	X:12029318	12029318	0	T	G	0.516	-0.003782392	0.005290628	263.8625	0.5628422	0.4755726	vst_ctrl_pos-1_T2
X	X:12029456	12029456	0	C	A	0.473	0.007160477	0.005292736	264.5152	0.5929603	0.1777698	vst_ctrl_pos-1_T2
X	X:12029563	12029563	0	G	A	0.473	0.007160477	0.005292736	264.5152	0.5929603	0.1777698	vst_ctrl_pos-1_T2
X	X:12029584	12029584	0	T	A	0.473	0.007160477	0.005292736	264.5152	0.5929603	0.1777698	vst_ctrl_pos-1_T2
X	X:12029637	12029637	0	A	T	0.136	0.01233898	0.025473	264.8959	0.6291275	0.6286883	vst_ctrl_pos-1_T2
X	X:12029660	12029660	0	T	C	0.375	-0.006173442	0.00526576	264.2579	0.5632201	0.2425791	vst_ctrl_pos-1_T2
X	X:12029775	12029775	0	A	G	0.467	0.007821621	0.005300004	264.6838	0.6064118	0.1417319	vst_ctrl_pos-1_T2
X	X:12029793	12029793	0	G	A	0.386	-0.005898856	0.00533179	264.1999	0.5718386	0.2700328	vst_ctrl_pos-1_T2
X	X:12029814	12029814	0	A	T	0.473	0.007160477	0.005292736	264.5152	0.5929603	0.1777698	vst_ctrl_pos-1_T2
X	X:12029895	12029895	0	A	G	0.467	0.007821621	0.005300004	264.6838	0.6064118	0.1417319	vst_ctrl_pos-1_T2
X	X:12029898	12029898	0	G	A	0.467	0.007821621	0.005300004	264.6838	0.6064118	0.1417319	vst_ctrl_pos-1_T2
X	X:12029904	12029904	0	T	G	0.467	0.007821621	0.005300004	264.6838	0.6064118	0.1417319	vst_ctrl_pos-1_T2
X	X:12029907	12029907	0	C	T	0.467	0.007821621	0.005300004	264.6838	0.6064118	0.1417319	vst_ctrl_pos-1_T2
X	X:12029931	12029931	0	A	T	0.467	0.007821621	0.005300004	264.6838	0.6064118	0.1417319	vst_ctrl_pos-1_T2
X	X:12030083	12030083	0	G	A	0.522	-0.005316994	0.005313604	264.1113	0.569218	0.3183304	vst_ctrl_pos-1_T2
X	X:12030156	12030156	0	C	T	0.473	0.007160477	0.005292736	264.5152	0.5929603	0.1777698	vst_ctrl_pos-1_T2
X	X:12030192	12030192	0	T	C	0.467	0.007041871	0.005264811	264.488	0.5950225	0.182717	vst_ctrl_pos-1_T2
X	X:12030213	12030213	0	C	T	0.462	0.007701452	0.005273235	264.6547	0.6085704	0.1458824	vst_ctrl_pos-1_T2
X	X:12030216	12030216	0	C	G	0.462	0.007701452	0.005273235	264.6547	0.6085704	0.1458824	vst_ctrl_pos-1_T2
X	X:12030351	12030351	0	A	G	0.473	0.007160477	0.005292736	264.5152	0.5929603	0.1777698	vst_ctrl_pos-1_T2
X	X:12030419	12030419	0	T	G	0.473	0.007160477	0.005292736	264.5152	0.5929603	0.1777698	vst_ctrl_pos-1_T2
X	X:12030540	12030540	0	G	A	0.473	0.007160477	0.005292736	264.5152	0.5929603	0.1777698	vst_ctrl_pos-1_T2
X	X:12030571	12030571	0	G	A	0.136	0.01233898	0.025473	264.8959	0.6291275	0.6286883	vst_ctrl_pos-1_T2
X	X:12030667	12030667	0	T	C	0.386	-0.005898856	0.00533179	264.1999	0.5718386	0.2700328	vst_ctrl_pos-1_T2
X	X:12030668	12030668	0	T	A	0.522	-0.005316994	0.005313604	264.1113	0.569218	0.3183304	vst_ctrl_pos-1_T2
X	X:12030698	12030698	0	C	T	0.473	0.007160477	0.005292736	264.5152	0.5929603	0.1777698	vst_ctrl_pos-1_T2
X	X:12030746	12030746	0	C	T	0.473	0.007160477	0.005292736	264.5152	0.5929603	0.1777698	vst_ctrl_pos-1_T2
X	X:12030751	12030751	0	C	T	0.473	0.007160477	0.005292736	264.5152	0.5929603	0.1777698	vst_ctrl_pos-1_T2
X	X:12030766	12030766	0	A	G	0.473	0.007160477	0.005292736	264.5152	0.5929603	0.1777698	vst_ctrl_pos-1_T2
X	X:12030776	12030776	0	C	A	0.473	0.007160477	0.005292736	264.5152	0.5929603	0.1777698	vst_ctrl_pos-1_T2
X	X:12030778	12030778	0	C	T	0.473	0.007160477	0.005292736	264.5152	0.5929603	0.1777698	vst_ctrl_pos-1_T2
X	X:12030797	12030797	0	T	C	0.473	0.007160477	0.005292736	264.5152	0.5929603	0.1777698	vst_ctrl_pos-1_T2
X	X:12030803	12030803	0	C	G	0.473	0.007160477	0.005292736	264.5152	0.5929603	0.1777698	vst_ctrl_pos-1_T2
X	X:12030810	12030810	0	C	A	0.473	0.007160477	0.005292736	264.5152	0.5929603	0.1777698	vst_ctrl_pos-1_T2
X	X:12030816	12030816	0	A	T	0.473	0.007160477	0.005292736	264.5152	0.5929603	0.1777698	vst_ctrl_pos-1_T2
X	X:12031131	12031131	0	T	C	0.522	-0.005316994	0.005313604	264.1113	0.569218	0.3183304	vst_ctrl_pos-1_T2
X	X:12031293	12031293	0	G	T	0.462	0.008102934	0.00532759	264.7551	0.6072297	0.1300108	vst_ctrl_pos-1_T2
X	X:12031341	12031341	0	T	A	0.457	0.007611664	0.00527614	264.6316	0.6015071	0.1508357	vst_ctrl_pos-1_T2
X	X:12031355	12031355	0	G	T	0.283	-0.01303635	0.005580016	266.1074	0.3953475	0.02056673	vst_ctrl_pos-1_T2
X	X:12031656	12031656	0	G	A	0.467	0.007433615	0.005320453	264.5802	0.5934295	0.1640614	vst_ctrl_pos-1_T2
X	X:12031670	12031670	0	G	A	0.467	0.007433615	0.005320453	264.5802	0.5934295	0.1640614	vst_ctrl_pos-1_T2
X	X:12031671	12031671	0	C	A	0.065	0.008654509	0.02898251	264.6231	0.6309531	0.7655772	vst_ctrl_pos-1_T2
X	X:12031688	12031688	0	T	A	0.462	0.008102934	0.00532759	264.7551	0.6072297	0.1300108	vst_ctrl_pos-1_T2
X	X:12031701	12031701	0	A	C	0.467	0.007433615	0.005320453	264.5802	0.5934295	0.1640614	vst_ctrl_pos-1_T2
X	X:12031756	12031756	0	C	T	0.467	0.007433615	0.005320453	264.5802	0.5934295	0.1640614	vst_ctrl_pos-1_T2
X	X:12031858	12031858	0	A	G	0.38	-0.006496867	0.005326556	264.3274	0.57418	0.2241521	vst_ctrl_pos-1_T2
X	X:12031933	12031933	0	A	T	0.467	0.007433615	0.005320453	264.5802	0.5934295	0.1640614	vst_ctrl_pos-1_T2
X	X:12032279	12032279	0	T	C	0.136	0.01233898	0.025473	264.8959	0.6291275	0.6286883	vst_ctrl_pos-1_T2
X	X:12032297	12032297	0	G	A	0.467	0.007433615	0.005320453	264.5802	0.5934295	0.1640614	vst_ctrl_pos-1_T2
X	X:12032345	12032345	0	G	T	0.467	0.007433615	0.005320453	264.5802	0.5934295	0.1640614	vst_ctrl_pos-1_T2
X	X:12032382	12032382	0	T	A	0.391	-0.005981083	0.005281925	264.2221	0.5718387	0.2589694	vst_ctrl_pos-1_T2
X	X:12032413	12032413	0	C	T	0.467	0.007433615	0.005320453	264.5802	0.5934295	0.1640614	vst_ctrl_pos-1_T2
X	X:12032543	12032543	0	A	G	0.467	0.007433615	0.005320453	264.5802	0.5934295	0.1640614	vst_ctrl_pos-1_T2
X	X:12032564	12032564	0	A	G	0.467	0.007433615	0.005320453	264.5802	0.5934295	0.1640614	vst_ctrl_pos-1_T2
X	X:12032608	12032608	0	G	A	0.467	0.007433615	0.005320453	264.5802	0.5934295	0.1640614	vst_ctrl_pos-1_T2
X	X:12032661	12032661	0	A	T	0.386	-0.005898856	0.00533179	264.1999	0.5718386	0.2700328	vst_ctrl_pos-1_T2
X	X:12032716	12032716	0	A	G	0.38	-0.006496867	0.005326556	264.3274	0.57418	0.2241521	vst_ctrl_pos-1_T2
X	X:12032892	12032892	0	T	C	0.467	0.007433615	0.005320453	264.5802	0.5934295	0.1640614	vst_ctrl_pos-1_T2
X	X:12032925	12032925	0	T	C	0.462	0.008102934	0.00532759	264.7551	0.6072297	0.1300108	vst_ctrl_pos-1_T2
X	X:12032942	12032942	0	C	A	0.467	0.007433615	0.005320453	264.5802	0.5934295	0.1640614	vst_ctrl_pos-1_T2
X	X:12033049	12033049	0	A	G	0.288	-0.01277082	0.005613763	265.9907	0.3999962	0.02407741	vst_ctrl_pos-1_T2
X	X:12033273	12033273	0	A	C	0.467	0.007433615	0.005320453	264.5802	0.5934295	0.1640614	vst_ctrl_pos-1_T2
X	X:12033552	12033552	0	A	T	0.38	-0.006496867	0.005326556	264.3274	0.57418	0.2241521	vst_ctrl_pos-1_T2
X	X:12033558	12033558	0	T	C	0.467	0.007433615	0.005320453	264.5802	0.5934295	0.1640614	vst_ctrl_pos-1_T2
X	X:12033673	12033673	0	G	C	0.207	-0.002216196	0.005990092	263.5884	0.5593509	0.7118298	vst_ctrl_pos-1_T2
X	X:12033705	12033705	0	C	T	0.098	-0.007728948	0.008174175	263.9693	0.5493412	0.3456407	vst_ctrl_pos-1_T2
X	X:12033711	12033711	0	G	A	0.467	0.007433615	0.005320453	264.5802	0.5934295	0.1640614	vst_ctrl_pos-1_T2
X	X:12033925	12033925	0	G	A	0.467	0.007433615	0.005320453	264.5802	0.5934295	0.1640614	vst_ctrl_pos-1_T2
X	X:12033998	12033998	0	T	C	0.391	-0.002155726	0.00541325	263.6849	0.5617433	0.6909264	vst_ctrl_pos-1_T2
X	X:12034057	12034057	0	G	A	0.467	0.007433615	0.005320453	264.5802	0.5934295	0.1640614	vst_ctrl_pos-1_T2
X	X:12034089	12034089	0	A	G	0.136	0.01233898	0.025473	264.8959	0.6291275	0.6286883	vst_ctrl_pos-1_T2
X	X:12034243	12034243	0	C	T	0.136	0.01233898	0.025473	264.8959	0.6291275	0.6286883	vst_ctrl_pos-1_T2
X	X:12034326	12034326	0	G	T	0.462	0.008102934	0.00532759	264.7551	0.6072297	0.1300108	vst_ctrl_pos-1_T2
X	X:12034377	12034377	0	A	G	0.462	0.008102934	0.00532759	264.7551	0.6072297	0.1300108	vst_ctrl_pos-1_T2
X	X:12034389	12034389	0	A	C	0.136	0.01233898	0.025473	264.8959	0.6291275	0.6286883	vst_ctrl_pos-1_T2
X	X:12035045	12035045	0	C	T	0.283	-0.01289409	0.005695088	265.9629	0.3940632	0.02474957	vst_ctrl_pos-1_T2
X	X:12036103	12036103	0	A	G	0.054	0.01934011	0.01021193	265.2329	0.4846285	0.059828	vst_ctrl_pos-1_T2
X	X:12036131	12036131	0	C	G	0.467	0.007821621	0.005300004	264.6838	0.6064118	0.1417319	vst_ctrl_pos-1_T2
X	X:12036386	12036386	0	C	T	0.136	0.01233898	0.025473	264.8959	0.6291275	0.6286883	vst_ctrl_pos-1_T2
X	X:12036511	12036511	0	G	A	0.467	0.007433615	0.005320453	264.5802	0.5934295	0.1640614	vst_ctrl_pos-1_T2
X	X:12037302	12037302	0	G	A	0.38	-0.006496867	0.005326556	264.3274	0.57418	0.2241521	vst_ctrl_pos-1_T2
X	X:12037321	12037321	0	C	A	0.467	0.008668722	0.005309945	264.9245	0.6130582	0.1042937	vst_ctrl_pos-1_T2
X	X:12037397	12037397	0	A	T	0.38	-0.006496867	0.005326556	264.3274	0.57418	0.2241521	vst_ctrl_pos-1_T2
X	X:12037488	12037488	0	A	T	0.38	-0.006496867	0.005326556	264.3274	0.57418	0.2241521	vst_ctrl_pos-1_T2
X	X:12037559	12037559	0	G	A	0.462	0.008537789	0.005282401	264.8912	0.6153192	0.1077679	vst_ctrl_pos-1_T2
X	X:12037562	12037562	0	G	A	0.38	-0.006496867	0.005326556	264.3274	0.57418	0.2241521	vst_ctrl_pos-1_T2
X	X:12037625	12037625	0	A	C	0.38	-0.006496867	0.005326556	264.3274	0.57418	0.2241521	vst_ctrl_pos-1_T2
X	X:12037656	12037656	0	T	C	0.141	0.008772255	0.02674747	264.8982	0.6277276	0.7433145	vst_ctrl_pos-1_T2
X	X:12037659	12037659	0	T	A	0.141	0.008772255	0.02674747	264.8982	0.6277276	0.7433145	vst_ctrl_pos-1_T2
X	X:12037668	12037668	0	T	A	0.141	0.008772255	0.02674747	264.8982	0.6277276	0.7433145	vst_ctrl_pos-1_T2
X	X:12037682	12037682	0	G	A	0.141	0.008772255	0.02674747	264.8982	0.6277276	0.7433145	vst_ctrl_pos-1_T2
X	X:12037683	12037683	0	G	T	0.141	0.008772255	0.02674747	264.8982	0.6277276	0.7433145	vst_ctrl_pos-1_T2
X	X:12037717	12037717	0	A	G	0.141	0.008772255	0.02674747	264.8982	0.6277276	0.7433145	vst_ctrl_pos-1_T2
X	X:12037725	12037725	0	C	T	0.141	0.008772255	0.02674747	264.8982	0.6277276	0.7433145	vst_ctrl_pos-1_T2
X	X:12037778	12037778	0	T	C	0.141	0.008772255	0.02674747	264.8982	0.6277276	0.7433145	vst_ctrl_pos-1_T2
X	X:12037786	12037786	0	G	A	0.141	0.008772255	0.02674747	264.8982	0.6277276	0.7433145	vst_ctrl_pos-1_T2
X	X:12037791	12037791	0	C	T	0.141	0.008772255	0.02674747	264.8982	0.6277276	0.7433145	vst_ctrl_pos-1_T2
X	X:12037834	12037834	0	C	T	0.141	0.008772255	0.02674747	264.8982	0.6277276	0.7433145	vst_ctrl_pos-1_T2
X	X:12037936	12037936	0	C	T	0.141	0.008772255	0.02674747	264.8982	0.6277276	0.7433145	vst_ctrl_pos-1_T2
X	X:12038011	12038011	0	G	C	0.141	0.008772255	0.02674747	264.8982	0.6277276	0.7433145	vst_ctrl_pos-1_T2
X	X:12038070	12038070	0	T	G	0.141	0.008772255	0.02674747	264.8982	0.6277276	0.7433145	vst_ctrl_pos-1_T2
X	X:12038292	12038292	0	A	G	0.141	0.008772255	0.02674747	264.8982	0.6277276	0.7433145	vst_ctrl_pos-1_T2
X	X:12038307	12038307	0	A	T	0.141	0.008772255	0.02674747	264.8982	0.6277276	0.7433145	vst_ctrl_pos-1_T2
X	X:12038321	12038321	0	A	G	0.141	0.008772255	0.02674747	264.8982	0.6277276	0.7433145	vst_ctrl_pos-1_T2
X	X:12038335	12038335	0	G	A	0.141	0.008772255	0.02674747	264.8982	0.6277276	0.7433145	vst_ctrl_pos-1_T2
X	X:12038456	12038456	0	C	A	0.141	0.008772255	0.02674747	264.8982	0.6277276	0.7433145	vst_ctrl_pos-1_T2
X	X:12038475	12038475	0	T	A	0.141	0.008772255	0.02674747	264.8982	0.6277276	0.7433145	vst_ctrl_pos-1_T2
X	X:12038529	12038529	0	A	G	0.141	0.008772255	0.02674747	264.8982	0.6277276	0.7433145	vst_ctrl_pos-1_T2
X	X:12038556	12038556	0	A	T	0.141	0.008772255	0.02674747	264.8982	0.6277276	0.7433145	vst_ctrl_pos-1_T2
X	X:12038567	12038567	0	A	T	0.141	0.008772255	0.02674747	264.8982	0.6277276	0.7433145	vst_ctrl_pos-1_T2
X	X:12038605	12038605	0	G	A	0.386	-0.005580303	0.005287205	264.1373	0.5638702	0.2926252	vst_ctrl_pos-1_T2
X	X:12038670	12038670	0	C	T	0.141	0.008772255	0.02674747	264.8982	0.6277276	0.7433145	vst_ctrl_pos-1_T2
X	X:12038677	12038677	0	T	A	0.141	0.008772255	0.02674747	264.8982	0.6277276	0.7433145	vst_ctrl_pos-1_T2
X	X:12038692	12038692	0	A	G	0.141	0.008772255	0.02674747	264.8982	0.6277276	0.7433145	vst_ctrl_pos-1_T2
X	X:12038870	12038870	0	C	T	0.141	0.008772255	0.02674747	264.8982	0.6277276	0.7433145	vst_ctrl_pos-1_T2
X	X:12038933	12038933	0	G	T	0.141	0.008772255	0.02674747	264.8982	0.6277276	0.7433145	vst_ctrl_pos-1_T2
X	X:12038991	12038991	0	A	T	0.283	-0.01353331	0.00559778	266.3303	0.4109535	0.01660868	vst_ctrl_pos-1_T2
X	X:12039056	12039056	0	A	G	0.141	0.008772255	0.02674747	264.8982	0.6277276	0.7433145	vst_ctrl_pos-1_T2
X	X:12039059	12039059	0	A	C	0.141	0.008772255	0.02674747	264.8982	0.6277276	0.7433145	vst_ctrl_pos-1_T2
X	X:12039095	12039095	0	C	T	0.141	0.008772255	0.02674747	264.8982	0.6277276	0.7433145	vst_ctrl_pos-1_T2
X	X:12039105	12039105	0	T	C	0.141	0.008772255	0.02674747	264.8982	0.6277276	0.7433145	vst_ctrl_pos-1_T2
X	X:12039301	12039301	0	T	C	0.141	0.008772255	0.02674747	264.8982	0.6277276	0.7433145	vst_ctrl_pos-1_T2
X	X:12039304	12039304	0	C	G	0.141	0.008772255	0.02674747	264.8982	0.6277276	0.7433145	vst_ctrl_pos-1_T2
X	X:12040056	12040056	0	A	T	0.098	-0.007728948	0.008174175	263.9693	0.5493412	0.3456407	vst_ctrl_pos-1_T2
X	X:12040234	12040234	0	T	A	0.152	-0.00637038	0.007068688	263.9686	0.5257926	0.3686671	vst_ctrl_pos-1_T2
X	X:12040658	12040658	0	A	G	0.457	0.007135271	0.005288161	264.508	0.5901737	0.1789195	vst_ctrl_pos-1_T2
X	X:12040877	12040877	0	T	C	0.386	-0.005580303	0.005287205	264.1373	0.5638702	0.2926252	vst_ctrl_pos-1_T2
X	X:12040894	12040894	0	A	G	0.386	-0.005580303	0.005287205	264.1373	0.5638702	0.2926252	vst_ctrl_pos-1_T2
X	X:12041068	12041068	0	A	G	0.13	0.009170099	0.02094666	264.6718	0.6088336	0.6620624	vst_ctrl_pos-1_T2
X	X:12041734	12041734	0	T	C	0.457	0.007135271	0.005288161	264.508	0.5901737	0.1789195	vst_ctrl_pos-1_T2
X	X:12041871	12041871	0	C	A	0.386	-0.005580303	0.005287205	264.1373	0.5638702	0.2926252	vst_ctrl_pos-1_T2
X	X:12042088	12042088	0	G	A	0.152	-0.00637038	0.007068688	263.9686	0.5257926	0.3686671	vst_ctrl_pos-1_T2
X	X:12042101	12042101	0	T	C	0.141	0.008772255	0.02674747	264.8982	0.6277276	0.7433145	vst_ctrl_pos-1_T2
X	X:12042134	12042134	0	G	A	0.049	0.02307292	0.01053096	265.8123	0.4874206	0.02972505	vst_ctrl_pos-1_T2
X	X:12042298	12042298	0	T	C	0.076	0.02713431	0.008681058	268.1982	0.4556794	0.002065114	vst_ctrl_pos-1_T2
X	X:12043027	12043027	0	C	T	0.207	-0.002216196	0.005990092	263.5884	0.5593509	0.7118298	vst_ctrl_pos-1_T2
X	X:12044574	12044574	0	T	C	0.065	0.008654509	0.02898251	264.6231	0.6309531	0.7655772	vst_ctrl_pos-1_T2
X	X:12044633	12044633	0	T	A	0.207	-0.002216196	0.005990092	263.5884	0.5593509	0.7118298	vst_ctrl_pos-1_T2
X	X:12045180	12045180	0	C	T	0.386	-0.005580303	0.005287205	264.1373	0.5638702	0.2926252	vst_ctrl_pos-1_T2
X	X:12047185	12047185	0	T	C	0.462	0.007692019	0.005270725	264.658	0.5945716	0.1461829	vst_ctrl_pos-1_T2
X	X:12047336	12047336	0	T	A	0.065	0.008654509	0.02898251	264.6231	0.6309531	0.7655772	vst_ctrl_pos-1_T2
X	X:12047438	12047438	0	C	A	0.386	-0.005580303	0.005287205	264.1373	0.5638702	0.2926252	vst_ctrl_pos-1_T2
X	X:12047489	12047489	0	A	C	0.065	0.008654509	0.02898251	264.6231	0.6309531	0.7655772	vst_ctrl_pos-1_T2
X	X:12047996	12047996	0	A	G	0.13	0.009170099	0.02094666	264.6718	0.6088336	0.6620624	vst_ctrl_pos-1_T2
X	X:12048738	12048738	0	A	G	0.462	0.006484302	0.005278775	264.3547	0.5789229	0.2208932	vst_ctrl_pos-1_T2
X	X:12049178	12049178	0	T	C	0.462	0.006484302	0.005278775	264.3547	0.5789229	0.2208932	vst_ctrl_pos-1_T2
X	X:12049354	12049354	0	T	G	0.13	0.009170099	0.02094666	264.6718	0.6088336	0.6620624	vst_ctrl_pos-1_T2
X	X:12050211	12050211	0	T	C	0.141	0.008772255	0.02674747	264.8982	0.6277276	0.7433145	vst_ctrl_pos-1_T2
X	X:12050269	12050269	0	G	C	0.065	0.008654509	0.02898251	264.6231	0.6309531	0.7655772	vst_ctrl_pos-1_T2
X	X:12050348	12050348	0	A	T	0.342	-0.007212004	0.005584136	264.4401	0.5311559	0.1981624	vst_ctrl_pos-1_T2
X	X:12050463	12050463	0	G	T	0.065	0.008654509	0.02898251	264.6231	0.6309531	0.7655772	vst_ctrl_pos-1_T2
X	X:12050735	12050735	0	A	T	0.065	0.008654509	0.02898251	264.6231	0.6309531	0.7655772	vst_ctrl_pos-1_T2
X	X:12051007	12051007	0	T	C	0.13	0.009170099	0.02094666	264.6718	0.6088336	0.6620624	vst_ctrl_pos-1_T2
X	X:12051124	12051124	0	G	T	0.272	-0.01308288	0.005770345	265.9908	0.4036565	0.02455013	vst_ctrl_pos-1_T2
X	X:12051175	12051175	0	G	A	0.13	0.009170099	0.02094666	264.6718	0.6088336	0.6620624	vst_ctrl_pos-1_T2
X	X:12051231	12051231	0	C	T	0.141	0.008772255	0.02674747	264.8982	0.6277276	0.7433145	vst_ctrl_pos-1_T2
X	X:12051534	12051534	0	C	T	0.141	0.008772255	0.02674747	264.8982	0.6277276	0.7433145	vst_ctrl_pos-1_T2
X	X:12051565	12051565	0	C	T	0.141	0.008772255	0.02674747	264.8982	0.6277276	0.7433145	vst_ctrl_pos-1_T2
X	X:12051755	12051755	0	C	G	0.386	-0.005580303	0.005287205	264.1373	0.5638702	0.2926252	vst_ctrl_pos-1_T2
X	X:12051853	12051853	0	G	A	0.141	0.008772255	0.02674747	264.8982	0.6277276	0.7433145	vst_ctrl_pos-1_T2
X	X:12051884	12051884	0	G	A	0.141	0.008772255	0.02674747	264.8982	0.6277276	0.7433145	vst_ctrl_pos-1_T2
X	X:12051914	12051914	0	A	G	0.13	0.009170099	0.02094666	264.6718	0.6088336	0.6620624	vst_ctrl_pos-1_T2
X	X:12052091	12052091	0	T	A	0.141	0.008772255	0.02674747	264.8982	0.6277276	0.7433145	vst_ctrl_pos-1_T2
X	X:12052107	12052107	0	A	T	0.141	0.008772255	0.02674747	264.8982	0.6277276	0.7433145	vst_ctrl_pos-1_T2
X	X:12052165	12052165	0	C	T	0.141	0.008772255	0.02674747	264.8982	0.6277276	0.7433145	vst_ctrl_pos-1_T2
X	X:12052221	12052221	0	C	T	0.141	0.008772255	0.02674747	264.8982	0.6277276	0.7433145	vst_ctrl_pos-1_T2
X	X:12052383	12052383	0	T	G	0.065	0.008654509	0.02898251	264.6231	0.6309531	0.7655772	vst_ctrl_pos-1_T2
X	X:12052554	12052554	0	A	T	0.141	0.008772255	0.02674747	264.8982	0.6277276	0.7433145	vst_ctrl_pos-1_T2
X	X:12052568	12052568	0	T	C	0.462	0.006484302	0.005278775	264.3547	0.5789229	0.2208932	vst_ctrl_pos-1_T2
X	X:12052613	12052613	0	T	C	0.141	0.008772255	0.02674747	264.8982	0.6277276	0.7433145	vst_ctrl_pos-1_T2
X	X:12052643	12052643	0	A	G	0.098	-0.007728948	0.008174175	263.9693	0.5493412	0.3456407	vst_ctrl_pos-1_T2
X	X:12052665	12052665	0	A	G	0.141	0.008772255	0.02674747	264.8982	0.6277276	0.7433145	vst_ctrl_pos-1_T2
X	X:12052873	12052873	0	A	G	0.141	0.008772255	0.02674747	264.8982	0.6277276	0.7433145	vst_ctrl_pos-1_T2
X	X:12052973	12052973	0	T	C	0.065	0.008654509	0.02898251	264.6231	0.6309531	0.7655772	vst_ctrl_pos-1_T2
X	X:12053075	12053075	0	G	A	0.141	0.008772255	0.02674747	264.8982	0.6277276	0.7433145	vst_ctrl_pos-1_T2
X	X:12053096	12053096	0	A	T	0.141	0.008772255	0.02674747	264.8982	0.6277276	0.7433145	vst_ctrl_pos-1_T2
X	X:12053103	12053103	0	G	A	0.141	0.008772255	0.02674747	264.8982	0.6277276	0.7433145	vst_ctrl_pos-1_T2
X	X:12053123	12053123	0	T	A	0.141	0.008772255	0.02674747	264.8982	0.6277276	0.7433145	vst_ctrl_pos-1_T2
X	X:12053124	12053124	0	A	C	0.386	-0.005580303	0.005287205	264.1373	0.5638702	0.2926252	vst_ctrl_pos-1_T2
X	X:12053131	12053131	0	T	A	0.141	0.008772255	0.02674747	264.8982	0.6277276	0.7433145	vst_ctrl_pos-1_T2
X	X:12053133	12053133	0	T	A	0.141	0.008772255	0.02674747	264.8982	0.6277276	0.7433145	vst_ctrl_pos-1_T2
X	X:12053142	12053142	0	G	T	0.141	0.008772255	0.02674747	264.8982	0.6277276	0.7433145	vst_ctrl_pos-1_T2
X	X:12053153	12053153	0	A	T	0.141	0.008772255	0.02674747	264.8982	0.6277276	0.7433145	vst_ctrl_pos-1_T2
X	X:12053163	12053163	0	T	A	0.141	0.008772255	0.02674747	264.8982	0.6277276	0.7433145	vst_ctrl_pos-1_T2
X	X:12053169	12053169	0	G	A	0.141	0.008772255	0.02674747	264.8982	0.6277276	0.7433145	vst_ctrl_pos-1_T2
X	X:12053171	12053171	0	A	T	0.141	0.008772255	0.02674747	264.8982	0.6277276	0.7433145	vst_ctrl_pos-1_T2
X	X:12053202	12053202	0	A	C	0.13	0.002228598	0.01674827	264.3702	0.5800469	0.8942895	vst_ctrl_pos-1_T2
X	X:12053248	12053248	0	A	G	0.065	0.005112395	0.01075686	263.7242	0.5582434	0.6351657	vst_ctrl_pos-1_T2
X	X:12053259	12053259	0	A	G	0.087	0.00436647	0.01060959	263.814	0.5597941	0.6811471	vst_ctrl_pos-1_T2
X	X:12053261	12053261	0	A	G	0.092	0.004152009	0.01081462	263.8494	0.5609108	0.7014819	vst_ctrl_pos-1_T2
X	X:12053280	12053280	0	A	G	0.114	0.002400707	0.01232188	264.0183	0.5636256	0.8457412	vst_ctrl_pos-1_T2
X	X:12053283	12053283	0	T	A	0.114	0.002400707	0.01232188	264.0183	0.5636256	0.8457412	vst_ctrl_pos-1_T2
X	X:12053288	12053288	0	G	A	0.114	0.002400707	0.01232188	264.0183	0.5636256	0.8457412	vst_ctrl_pos-1_T2
X	X:12053292	12053292	0	A	G	0.125	0.006606149	0.01446482	264.3024	0.5743282	0.6484281	vst_ctrl_pos-1_T2
X	X:12053296	12053296	0	A	G	0.125	0.006606149	0.01446482	264.3024	0.5743282	0.6484281	vst_ctrl_pos-1_T2
X	X:12053304	12053304	0	A	T	0.13	0.001576908	0.01644754	264.3484	0.5772561	0.9237253	vst_ctrl_pos-1_T2
X	X:12053320	12053320	0	G	T	0.13	0.005300158	0.01891645	264.5205	0.5883629	0.7796517	vst_ctrl_pos-1_T2
X	X:12053322	12053322	0	A	G	0.13	0.005300158	0.01891645	264.5205	0.5883629	0.7796517	vst_ctrl_pos-1_T2
X	X:12053324	12053324	0	C	T	0.13	0.005300158	0.01891645	264.5205	0.5883629	0.7796517	vst_ctrl_pos-1_T2
X	X:12053331	12053331	0	G	A	0.13	0.005300158	0.01891645	264.5205	0.5883629	0.7796517	vst_ctrl_pos-1_T2
X	X:12053350	12053350	0	C	T	0.136	0.01233898	0.025473	264.8959	0.6291275	0.6286883	vst_ctrl_pos-1_T2
X	X:12053354	12053354	0	A	G	0.136	0.01233898	0.025473	264.8959	0.6291275	0.6286883	vst_ctrl_pos-1_T2
X	X:12053367	12053367	0	A	T	0.136	0.01233898	0.025473	264.8959	0.6291275	0.6286883	vst_ctrl_pos-1_T2
X	X:12053393	12053393	0	A	T	0.141	0.008772255	0.02674747	264.8982	0.6277276	0.7433145	vst_ctrl_pos-1_T2
X	X:12053563	12053563	0	G	A	0.141	0.008772255	0.02674747	264.8982	0.6277276	0.7433145	vst_ctrl_pos-1_T2
X	X:12053719	12053719	0	G	A	0.141	0.008772255	0.02674747	264.8982	0.6277276	0.7433145	vst_ctrl_pos-1_T2
X	X:12054015	12054015	0	T	A	0.136	0.01233898	0.025473	264.8959	0.6291275	0.6286883	vst_ctrl_pos-1_T2
X	X:12054062	12054062	0	T	A	0.386	-0.005580303	0.005287205	264.1373	0.5638702	0.2926252	vst_ctrl_pos-1_T2
X	X:12054075	12054075	0	T	C	0.386	-0.005580303	0.005287205	264.1373	0.5638702	0.2926252	vst_ctrl_pos-1_T2
X	X:12054092	12054092	0	A	T	0.141	0.008772255	0.02674747	264.8982	0.6277276	0.7433145	vst_ctrl_pos-1_T2
X	X:12054098	12054098	0	G	A	0.141	0.008772255	0.02674747	264.8982	0.6277276	0.7433145	vst_ctrl_pos-1_T2
X	X:12054155	12054155	0	A	G	0.136	0.01485508	0.01976255	264.8184	0.6084909	0.4532156	vst_ctrl_pos-1_T2
X	X:12054244	12054244	0	A	T	0.136	0.01485508	0.01976255	264.8184	0.6084909	0.4532156	vst_ctrl_pos-1_T2
X	X:12054254	12054254	0	A	G	0.136	0.01485508	0.01976255	264.8184	0.6084909	0.4532156	vst_ctrl_pos-1_T2
X	X:12054400	12054400	0	A	G	0.141	0.008772255	0.02674747	264.8982	0.6277276	0.7433145	vst_ctrl_pos-1_T2
X	X:12054477	12054477	0	T	C	0.141	0.008772255	0.02674747	264.8982	0.6277276	0.7433145	vst_ctrl_pos-1_T2
X	X:12055054	12055054	0	G	A	0.141	0.008772255	0.02674747	264.8982	0.6277276	0.7433145	vst_ctrl_pos-1_T2
X	X:12055074	12055074	0	C	T	0.141	0.008772255	0.02674747	264.8982	0.6277276	0.7433145	vst_ctrl_pos-1_T2
X	X:12055095	12055095	0	A	C	0.141	0.008772255	0.02674747	264.8982	0.6277276	0.7433145	vst_ctrl_pos-1_T2
X	X:12055096	12055096	0	A	C	0.141	0.008772255	0.02674747	264.8982	0.6277276	0.7433145	vst_ctrl_pos-1_T2
X	X:12055339	12055339	0	C	A	0.141	0.008772255	0.02674747	264.8982	0.6277276	0.7433145	vst_ctrl_pos-1_T2
X	X:12055377	12055377	0	T	G	0.141	0.008772255	0.02674747	264.8982	0.6277276	0.7433145	vst_ctrl_pos-1_T2
X	X:12055431	12055431	0	G	A	0.141	0.008772255	0.02674747	264.8982	0.6277276	0.7433145	vst_ctrl_pos-1_T2
X	X:12055433	12055433	0	C	T	0.141	0.008772255	0.02674747	264.8982	0.6277276	0.7433145	vst_ctrl_pos-1_T2
X	X:12055439	12055439	0	T	A	0.141	0.008772255	0.02674747	264.8982	0.6277276	0.7433145	vst_ctrl_pos-1_T2
X	X:12055444	12055444	0	T	G	0.141	0.008772255	0.02674747	264.8982	0.6277276	0.7433145	vst_ctrl_pos-1_T2
X	X:12055451	12055451	0	G	T	0.141	0.008772255	0.02674747	264.8982	0.6277276	0.7433145	vst_ctrl_pos-1_T2
X	X:12055549	12055549	0	A	G	0.141	0.008772255	0.02674747	264.8982	0.6277276	0.7433145	vst_ctrl_pos-1_T2
X	X:12055558	12055558	0	C	A	0.141	0.008772255	0.02674747	264.8982	0.6277276	0.7433145	vst_ctrl_pos-1_T2
X	X:12055637	12055637	0	C	A	0.141	0.008772255	0.02674747	264.8982	0.6277276	0.7433145	vst_ctrl_pos-1_T2
X	X:12055689	12055689	0	C	A	0.462	0.006484302	0.005278775	264.3547	0.5789229	0.2208932	vst_ctrl_pos-1_T2
X	X:12055722	12055722	0	C	T	0.141	0.008772255	0.02674747	264.8982	0.6277276	0.7433145	vst_ctrl_pos-1_T2
X	X:12055748	12055748	0	C	T	0.141	0.008772255	0.02674747	264.8982	0.6277276	0.7433145	vst_ctrl_pos-1_T2
X	X:12055806	12055806	0	T	G	0.141	0.008772255	0.02674747	264.8982	0.6277276	0.7433145	vst_ctrl_pos-1_T2
X	X:12055814	12055814	0	T	G	0.136	0.01233898	0.025473	264.8959	0.6291275	0.6286883	vst_ctrl_pos-1_T2
X	X:12055821	12055821	0	T	A	0.141	0.008772255	0.02674747	264.8982	0.6277276	0.7433145	vst_ctrl_pos-1_T2
X	X:12055904	12055904	0	G	C	0.109	-0.01106211	0.008138252	264.4808	0.5190973	0.1757419	vst_ctrl_pos-1_T2
X	X:12055962	12055962	0	T	C	0.141	0.008772255	0.02674747	264.8982	0.6277276	0.7433145	vst_ctrl_pos-1_T2
X	X:12055974	12055974	0	G	A	0.44	0.004350498	0.005400419	263.9405	0.590461	0.4215332	vst_ctrl_pos-1_T2
X	X:12055977	12055977	0	A	T	0.141	0.008772255	0.02674747	264.8982	0.6277276	0.7433145	vst_ctrl_pos-1_T2
X	X:12056079	12056079	0	T	C	0.141	0.008772255	0.02674747	264.8982	0.6277276	0.7433145	vst_ctrl_pos-1_T2
X	X:12056325	12056325	0	G	A	0.141	0.008772255	0.02674747	264.8982	0.6277276	0.7433145	vst_ctrl_pos-1_T2
X	X:12056345	12056345	0	A	G	0.141	0.008772255	0.02674747	264.8982	0.6277276	0.7433145	vst_ctrl_pos-1_T2
X	X:12056563	12056563	0	C	A	0.141	0.008772255	0.02674747	264.8982	0.6277276	0.7433145	vst_ctrl_pos-1_T2
X	X:12056585	12056585	0	T	G	0.141	0.008772255	0.02674747	264.8982	0.6277276	0.7433145	vst_ctrl_pos-1_T2
X	X:12056586	12056586	0	A	G	0.141	0.008772255	0.02674747	264.8982	0.6277276	0.7433145	vst_ctrl_pos-1_T2
X	X:12056894	12056894	0	A	G	0.141	0.008772255	0.02674747	264.8982	0.6277276	0.7433145	vst_ctrl_pos-1_T2
X	X:12056895	12056895	0	T	C	0.141	0.008772255	0.02674747	264.8982	0.6277276	0.7433145	vst_ctrl_pos-1_T2
X	X:12056907	12056907	0	A	G	0.141	0.008772255	0.02674747	264.8982	0.6277276	0.7433145	vst_ctrl_pos-1_T2
X	X:12056934	12056934	0	C	T	0.141	0.008772255	0.02674747	264.8982	0.6277276	0.7433145	vst_ctrl_pos-1_T2
X	X:12056962	12056962	0	A	G	0.065	0.008654509	0.02898251	264.6231	0.6309531	0.7655772	vst_ctrl_pos-1_T2
X	X:12056963	12056963	0	A	T	0.065	0.008654509	0.02898251	264.6231	0.6309531	0.7655772	vst_ctrl_pos-1_T2
X	X:12057034	12057034	0	A	T	0.141	0.008772255	0.02674747	264.8982	0.6277276	0.7433145	vst_ctrl_pos-1_T2
X	X:12057040	12057040	0	A	G	0.065	0.008654509	0.02898251	264.6231	0.6309531	0.7655772	vst_ctrl_pos-1_T2
X	X:12057095	12057095	0	C	T	0.141	0.008772255	0.02674747	264.8982	0.6277276	0.7433145	vst_ctrl_pos-1_T2
X	X:12057179	12057179	0	A	T	0.141	0.008772255	0.02674747	264.8982	0.6277276	0.7433145	vst_ctrl_pos-1_T2
X	X:12057502	12057502	0	A	T	0.141	0.008772255	0.02674747	264.8982	0.6277276	0.7433145	vst_ctrl_pos-1_T2
X	X:12057527	12057527	0	A	G	0.054	0.01934011	0.01021193	265.2329	0.4846285	0.059828	vst_ctrl_pos-1_T2
X	X:12057692	12057692	0	T	A	0.141	0.008772255	0.02674747	264.8982	0.6277276	0.7433145	vst_ctrl_pos-1_T2
X	X:12057693	12057693	0	C	T	0.141	0.008772255	0.02674747	264.8982	0.6277276	0.7433145	vst_ctrl_pos-1_T2
X	X:12057722	12057722	0	G	T	0.141	0.008772255	0.02674747	264.8982	0.6277276	0.7433145	vst_ctrl_pos-1_T2
X	X:12057747	12057747	0	C	G	0.141	0.008772255	0.02674747	264.8982	0.6277276	0.7433145	vst_ctrl_pos-1_T2
X	X:12057870	12057870	0	C	T	0.141	0.008772255	0.02674747	264.8982	0.6277276	0.7433145	vst_ctrl_pos-1_T2
X	X:12057896	12057896	0	C	T	0.141	0.008772255	0.02674747	264.8982	0.6277276	0.7433145	vst_ctrl_pos-1_T2
X	X:12057903	12057903	0	A	T	0.141	0.008772255	0.02674747	264.8982	0.6277276	0.7433145	vst_ctrl_pos-1_T2
X	X:12058093	12058093	0	A	G	0.141	0.008772255	0.02674747	264.8982	0.6277276	0.7433145	vst_ctrl_pos-1_T2
X	X:12058094	12058094	0	T	C	0.141	0.008772255	0.02674747	264.8982	0.6277276	0.7433145	vst_ctrl_pos-1_T2
X	X:12058109	12058109	0	G	A	0.141	0.008772255	0.02674747	264.8982	0.6277276	0.7433145	vst_ctrl_pos-1_T2
X	X:12058149	12058149	0	A	G	0.141	0.008772255	0.02674747	264.8982	0.6277276	0.7433145	vst_ctrl_pos-1_T2
X	X:12058166	12058166	0	A	G	0.386	-0.002788086	0.005289835	263.7188	0.5666531	0.5987904	vst_ctrl_pos-1_T2
X	X:12058237	12058237	0	A	C	0.141	0.008772255	0.02674747	264.8982	0.6277276	0.7433145	vst_ctrl_pos-1_T2
X	X:12058260	12058260	0	T	C	0.141	0.008772255	0.02674747	264.8982	0.6277276	0.7433145	vst_ctrl_pos-1_T2
X	X:12058403	12058403	0	A	G	0.141	0.008772255	0.02674747	264.8982	0.6277276	0.7433145	vst_ctrl_pos-1_T2
X	X:12058465	12058465	0	T	C	0.141	0.008772255	0.02674747	264.8982	0.6277276	0.7433145	vst_ctrl_pos-1_T2
X	X:12058729	12058729	0	G	T	0.397	-0.00245032	0.005370153	263.7034	0.5713995	0.6487291	vst_ctrl_pos-1_T2
X	X:12058879	12058879	0	T	A	0.141	0.008772255	0.02674747	264.8982	0.6277276	0.7433145	vst_ctrl_pos-1_T2
X	X:12059232	12059232	0	T	A	0.457	0.003981236	0.005346199	263.8887	0.581897	0.4574225	vst_ctrl_pos-1_T2
X	X:12060033	12060033	0	G	A	0.44	0.004350498	0.005400419	263.9405	0.590461	0.4215332	vst_ctrl_pos-1_T2
X	X:12060108	12060108	0	A	C	0.451	0.004642385	0.00535894	263.986	0.5905538	0.3874728	vst_ctrl_pos-1_T2
X	X:12060788	12060788	0	A	C	0.136	0.01233898	0.025473	264.8959	0.6291275	0.6286883	vst_ctrl_pos-1_T2
X	X:12060960	12060960	0	G	A	0.397	-0.00245032	0.005370153	263.7034	0.5713995	0.6487291	vst_ctrl_pos-1_T2
X	X:12061112	12061112	0	A	C	0.348	-0.001272161	0.005236918	263.5773	0.5626433	0.8083396	vst_ctrl_pos-1_T2
X	X:12061113	12061113	0	T	A	0.348	-0.001272161	0.005236918	263.5773	0.5626433	0.8083396	vst_ctrl_pos-1_T2
X	X:12061180	12061180	0	A	T	0.457	0.003981236	0.005346199	263.8887	0.581897	0.4574225	vst_ctrl_pos-1_T2
X	X:12061263	12061263	0	A	T	0.451	0.004642385	0.00535894	263.986	0.5905538	0.3874728	vst_ctrl_pos-1_T2
X	X:12061852	12061852	0	T	G	0.065	0.008654509	0.02898251	264.6231	0.6309531	0.7655772	vst_ctrl_pos-1_T2
X	X:12061963	12061963	0	A	T	0.462	0.004418879	0.005102124	263.9397	0.5865241	0.3875832	vst_ctrl_pos-1_T2
X	X:12062558	12062558	0	A	T	0.152	-0.00637038	0.007068688	263.9686	0.5257926	0.3686671	vst_ctrl_pos-1_T2
X	X:12062835	12062835	0	T	A	0.457	0.003981236	0.005346199	263.8887	0.581897	0.4574225	vst_ctrl_pos-1_T2
X	X:12063284	12063284	0	C	T	0.451	0.004642385	0.00535894	263.986	0.5905538	0.3874728	vst_ctrl_pos-1_T2
X	X:12063444	12063444	0	T	C	0.451	0.004642385	0.00535894	263.986	0.5905538	0.3874728	vst_ctrl_pos-1_T2
X	X:12063690	12063690	0	A	G	0.141	0.008772255	0.02674747	264.8982	0.6277276	0.7433145	vst_ctrl_pos-1_T2
X	X:12063779	12063779	0	A	G	0.37	-0.006561803	0.005460717	264.3253	0.5427164	0.2310652	vst_ctrl_pos-1_T2
X	X:12064057	12064057	0	G	C	0.386	-0.002788086	0.005289835	263.7188	0.5666531	0.5987904	vst_ctrl_pos-1_T2
X	X:12064116	12064116	0	G	A	0.136	0.01233898	0.025473	264.8959	0.6291275	0.6286883	vst_ctrl_pos-1_T2
X	X:12064435	12064435	0	A	G	0.457	0.003981236	0.005346199	263.8887	0.581897	0.4574225	vst_ctrl_pos-1_T2
X	X:12064900	12064900	0	G	T	0.207	-0.002216196	0.005990092	263.5884	0.5593509	0.7118298	vst_ctrl_pos-1_T2
X	X:12064909	12064909	0	G	A	0.065	0.008654509	0.02898251	264.6231	0.6309531	0.7655772	vst_ctrl_pos-1_T2
X	X:12064989	12064989	0	A	T	0.457	0.003981236	0.005346199	263.8887	0.581897	0.4574225	vst_ctrl_pos-1_T2
X	X:12065341	12065341	0	T	C	0.141	0.008772255	0.02674747	264.8982	0.6277276	0.7433145	vst_ctrl_pos-1_T2
X	X:12065345	12065345	0	T	C	0.141	0.008772255	0.02674747	264.8982	0.6277276	0.7433145	vst_ctrl_pos-1_T2
X	X:12065451	12065451	0	A	G	0.457	0.003981236	0.005346199	263.8887	0.581897	0.4574225	vst_ctrl_pos-1_T2
X	X:12065740	12065740	0	A	G	0.141	0.008772255	0.02674747	264.8982	0.6277276	0.7433145	vst_ctrl_pos-1_T2
X	X:12065812	12065812	0	C	T	0.397	-0.00245032	0.005370153	263.7034	0.5713995	0.6487291	vst_ctrl_pos-1_T2
X	X:12065892	12065892	0	C	G	0.397	-0.00245032	0.005370153	263.7034	0.5713995	0.6487291	vst_ctrl_pos-1_T2
X	X:12066008	12066008	0	T	C	0.397	-0.00245032	0.005370153	263.7034	0.5713995	0.6487291	vst_ctrl_pos-1_T2
X	X:12066073	12066073	0	T	A	0.065	0.008654509	0.02898251	264.6231	0.6309531	0.7655772	vst_ctrl_pos-1_T2
X	X:12066103	12066103	0	T	C	0.462	0.003744636	0.005316849	263.8549	0.581493	0.4821486	vst_ctrl_pos-1_T2
X	X:12066581	12066581	0	A	C	0.391	-0.004166567	0.005391186	263.897	0.5270229	0.4406149	vst_ctrl_pos-1_T2
X	X:12066834	12066834	0	T	C	0.109	-7.211327e-05	0.007804945	263.5209	0.5680426	0.9926382	vst_ctrl_pos-1_T2
X	X:12067265	12067265	0	A	C	0.386	-0.002788086	0.005289835	263.7188	0.5666531	0.5987904	vst_ctrl_pos-1_T2
X	X:12067344	12067344	0	T	C	0.092	-0.007464961	0.008414049	263.9191	0.5494185	0.3761411	vst_ctrl_pos-1_T2
X	X:12068039	12068039	0	G	A	0.337	-0.006603262	0.005609149	264.2983	0.5249813	0.2406406	vst_ctrl_pos-1_T2
X	X:12068214	12068214	0	T	C	0.457	0.003981236	0.005346199	263.8887	0.581897	0.4574225	vst_ctrl_pos-1_T2
X	X:12068265	12068265	0	T	G	0.457	0.003981236	0.005346199	263.8887	0.581897	0.4574225	vst_ctrl_pos-1_T2
X	X:12068705	12068705	0	T	C	0.386	-0.002788086	0.005289835	263.7188	0.5666531	0.5987904	vst_ctrl_pos-1_T2
X	X:12068847	12068847	0	A	T	0.207	-0.002216196	0.005990092	263.5884	0.5593509	0.7118298	vst_ctrl_pos-1_T2
X	X:12069121	12069121	0	T	G	0.109	-7.211327e-05	0.007804945	263.5209	0.5680426	0.9926382	vst_ctrl_pos-1_T2
X	X:12069467	12069467	0	A	G	0.397	-0.00245032	0.005370153	263.7034	0.5713995	0.6487291	vst_ctrl_pos-1_T2
X	X:12069537	12069537	0	T	A	0.402	-0.004873047	0.005323531	264.0095	0.5267794	0.3612041	vst_ctrl_pos-1_T2
X	X:12069743	12069743	0	C	T	0.397	-0.00245032	0.005370153	263.7034	0.5713995	0.6487291	vst_ctrl_pos-1_T2
X	X:12069897	12069897	0	C	G	0.386	-0.002788086	0.005289835	263.7188	0.5666531	0.5987904	vst_ctrl_pos-1_T2
X	X:12070510	12070510	0	C	T	0.386	-0.002788086	0.005289835	263.7188	0.5666531	0.5987904	vst_ctrl_pos-1_T2
X	X:12070707	12070707	0	T	C	0.457	0.003981236	0.005346199	263.8887	0.581897	0.4574225	vst_ctrl_pos-1_T2
X	X:12070762	12070762	0	G	A	0.141	0.008772255	0.02674747	264.8982	0.6277276	0.7433145	vst_ctrl_pos-1_T2
X	X:12071374	12071374	0	T	C	0.397	-0.00245032	0.005370153	263.7034	0.5713995	0.6487291	vst_ctrl_pos-1_T2
X	X:12072829	12072829	0	G	A	0.397	-0.00245032	0.005370153	263.7034	0.5713995	0.6487291	vst_ctrl_pos-1_T2
X	X:12073329	12073329	0	T	G	0.451	0.003896647	0.00531852	263.8734	0.5830237	0.4647107	vst_ctrl_pos-1_T2
X	X:12073366	12073366	0	A	C	0.457	0.003981236	0.005346199	263.8887	0.581897	0.4574225	vst_ctrl_pos-1_T2
X	X:12073418	12073418	0	T	C	0.457	0.003981236	0.005346199	263.8887	0.581897	0.4574225	vst_ctrl_pos-1_T2
X	X:12073533	12073533	0	A	G	0.065	0.008654509	0.02898251	264.6231	0.6309531	0.7655772	vst_ctrl_pos-1_T2
X	X:12073848	12073848	0	T	G	0.451	0.003401043	0.005368053	263.8156	0.5791793	0.5271562	vst_ctrl_pos-1_T2
X	X:12073902	12073902	0	C	A	0.413	-0.00134154	0.005353733	263.6337	0.5714683	0.8024212	vst_ctrl_pos-1_T2
X	X:12074450	12074450	0	G	A	0.446	0.002735608	0.005390636	263.7469	0.5766605	0.6124366	vst_ctrl_pos-1_T2
X	X:12074486	12074486	0	C	A	0.136	0.01233898	0.025473	264.8959	0.6291275	0.6286883	vst_ctrl_pos-1_T2
X	X:12074498	12074498	0	A	C	0.109	-0.01106211	0.008138252	264.4808	0.5190973	0.1757419	vst_ctrl_pos-1_T2
X	X:12074510	12074510	0	T	C	0.109	-7.211327e-05	0.007804945	263.5209	0.5680426	0.9926382	vst_ctrl_pos-1_T2
X	X:12074599	12074599	0	A	T	0.065	0.008654509	0.02898251	264.6231	0.6309531	0.7655772	vst_ctrl_pos-1_T2
X	X:12075593	12075593	0	A	C	0.136	0.01233898	0.025473	264.8959	0.6291275	0.6286883	vst_ctrl_pos-1_T2
X	X:12075709	12075709	0	C	T	0.402	-0.001780282	0.005395579	263.6605	0.5713601	0.7418158	vst_ctrl_pos-1_T2
X	X:12075819	12075819	0	C	A	0.446	0.002735608	0.005390636	263.7469	0.5766605	0.6124366	vst_ctrl_pos-1_T2
X	X:12075983	12075983	0	A	T	0.277	-0.01366622	0.005677305	266.3021	0.4047685	0.01707626	vst_ctrl_pos-1_T2
X	X:12076140	12076140	0	A	G	0.446	0.002735608	0.005390636	263.7469	0.5766605	0.6124366	vst_ctrl_pos-1_T2
X	X:12076330	12076330	0	A	G	0.277	-0.01366622	0.005677305	266.3021	0.4047685	0.01707626	vst_ctrl_pos-1_T2
X	X:12076450	12076450	0	G	A	0.446	0.002735608	0.005390636	263.7469	0.5766605	0.6124366	vst_ctrl_pos-1_T2
X	X:12076704	12076704	0	T	A	0.136	0.01233898	0.025473	264.8959	0.6291275	0.6286883	vst_ctrl_pos-1_T2
X	X:12077066	12077066	0	T	C	0.136	0.01233898	0.025473	264.8959	0.6291275	0.6286883	vst_ctrl_pos-1_T2
X	X:12077881	12077881	0	T	A	0.103	0.0005655854	0.007951196	263.5193	0.5686926	0.9433707	vst_ctrl_pos-1_T2
X	X:12077940	12077940	0	A	G	0.44	0.002317066	0.005338165	263.7018	0.5731707	0.6647614	vst_ctrl_pos-1_T2
X	X:12078334	12078334	0	G	T	0.065	0.008654509	0.02898251	264.6231	0.6309531	0.7655772	vst_ctrl_pos-1_T2
X	X:12078461	12078461	0	C	T	0.065	0.008654509	0.02898251	264.6231	0.6309531	0.7655772	vst_ctrl_pos-1_T2
X	X:12078598	12078598	0	C	T	0.408	-0.001332306	0.005351152	263.6311	0.5690211	0.8036604	vst_ctrl_pos-1_T2
X	X:12078821	12078821	0	T	C	0.065	0.008654509	0.02898251	264.6231	0.6309531	0.7655772	vst_ctrl_pos-1_T2
X	X:12078875	12078875	0	G	A	0.408	-0.001332306	0.005351152	263.6311	0.5690211	0.8036604	vst_ctrl_pos-1_T2
X	X:12079010	12079010	0	C	T	0.391	-0.002339112	0.005241831	263.6731	0.562753	0.6559547	vst_ctrl_pos-1_T2
X	X:12080087	12080087	0	A	C	0.44	0.003496385	0.005339782	263.8219	0.577884	0.5134358	vst_ctrl_pos-1_T2
X	X:12080226	12080226	0	T	G	0.212	-0.001638073	0.005887711	263.5508	0.5585727	0.78116	vst_ctrl_pos-1_T2
X	X:12080551	12080551	0	T	C	0.092	-0.007464961	0.008414049	263.9191	0.5494185	0.3761411	vst_ctrl_pos-1_T2
X	X:12080590	12080590	0	T	C	0.435	0.003772184	0.00535786	263.8569	0.5807115	0.4823035	vst_ctrl_pos-1_T2
X	X:12080597	12080597	0	G	A	0.429	0.003196869	0.005387124	263.7893	0.5782823	0.5536317	vst_ctrl_pos-1_T2
X	X:12081295	12081295	0	A	G	0.408	-0.001332306	0.005351152	263.6311	0.5690211	0.8036604	vst_ctrl_pos-1_T2
X	X:12081458	12081458	0	C	A	0.136	0.01233898	0.025473	264.8959	0.6291275	0.6286883	vst_ctrl_pos-1_T2
X	X:12081743	12081743	0	T	G	0.391	-0.002339112	0.005241831	263.6731	0.562753	0.6559547	vst_ctrl_pos-1_T2
X	X:12081765	12081765	0	C	A	0.408	-0.001332306	0.005351152	263.6311	0.5690211	0.8036604	vst_ctrl_pos-1_T2
X	X:12081784	12081784	0	G	A	0.136	0.01233898	0.025473	264.8959	0.6291275	0.6286883	vst_ctrl_pos-1_T2
X	X:12081836	12081836	0	T	A	0.408	-0.001332306	0.005351152	263.6311	0.5690211	0.8036604	vst_ctrl_pos-1_T2
X	X:12081991	12081991	0	C	T	0.136	0.01233898	0.025473	264.8959	0.6291275	0.6286883	vst_ctrl_pos-1_T2
X	X:12082026	12082026	0	T	C	0.136	0.01233898	0.025473	264.8959	0.6291275	0.6286883	vst_ctrl_pos-1_T2
X	X:12082156	12082156	0	T	A	0.408	-0.001332306	0.005351152	263.6311	0.5690211	0.8036604	vst_ctrl_pos-1_T2
X	X:12082382	12082382	0	C	A	0.136	0.01233898	0.025473	264.8959	0.6291275	0.6286883	vst_ctrl_pos-1_T2
X	X:12082496	12082496	0	T	C	0.065	0.005907067	0.02351005	264.4172	0.5965111	0.8018988	vst_ctrl_pos-1_T2
X	X:12082968	12082968	0	A	T	0.212	-0.001638073	0.005887711	263.5508	0.5585727	0.78116	vst_ctrl_pos-1_T2
X	X:12083007	12083007	0	G	A	0.136	0.01233898	0.025473	264.8959	0.6291275	0.6286883	vst_ctrl_pos-1_T2
X	X:12083015	12083015	0	C	G	0.136	0.01233898	0.025473	264.8959	0.6291275	0.6286883	vst_ctrl_pos-1_T2
X	X:12083061	12083061	0	C	A	0.348	-0.006987215	0.005569674	264.3961	0.540124	0.2112652	vst_ctrl_pos-1_T2
X	X:12083726	12083726	0	T	C	0.136	0.01233898	0.025473	264.8959	0.6291275	0.6286883	vst_ctrl_pos-1_T2
X	X:12084406	12084406	0	G	A	0.136	0.01233898	0.025473	264.8959	0.6291275	0.6286883	vst_ctrl_pos-1_T2
X	X:12084990	12084990	0	G	T	0.109	-0.01106211	0.008138252	264.4808	0.5190973	0.1757419	vst_ctrl_pos-1_T2
X	X:12084991	12084991	0	T	A	0.109	-0.01106211	0.008138252	264.4808	0.5190973	0.1757419	vst_ctrl_pos-1_T2
X	X:12085152	12085152	0	C	T	0.065	0.008654509	0.02898251	264.6231	0.6309531	0.7655772	vst_ctrl_pos-1_T2
X	X:12085462	12085462	0	T	C	0.13	0.004450305	0.01917546	264.5223	0.5861981	0.816734	vst_ctrl_pos-1_T2
X	X:12085463	12085463	0	C	G	0.13	0.004450305	0.01917546	264.5223	0.5861981	0.816734	vst_ctrl_pos-1_T2
X	X:12085468	12085468	0	T	G	0.13	0.004450305	0.01917546	264.5223	0.5861981	0.816734	vst_ctrl_pos-1_T2
X	X:12085971	12085971	0	T	A	0.136	0.01233898	0.025473	264.8959	0.6291275	0.6286883	vst_ctrl_pos-1_T2
X	X:12086179	12086179	0	T	C	0.136	0.01233898	0.025473	264.8959	0.6291275	0.6286883	vst_ctrl_pos-1_T2
X	X:12086375	12086375	0	T	C	0.429	0.003196869	0.005387124	263.7893	0.5782823	0.5536317	vst_ctrl_pos-1_T2
X	X:12087895	12087895	0	C	T	0.136	0.01233898	0.025473	264.8959	0.6291275	0.6286883	vst_ctrl_pos-1_T2
X	X:12088751	12088751	0	A	T	0.408	-0.001332306	0.005351152	263.6311	0.5690211	0.8036604	vst_ctrl_pos-1_T2
X	X:12088753	12088753	0	G	T	0.408	-0.001332306	0.005351152	263.6311	0.5690211	0.8036604	vst_ctrl_pos-1_T2
X	X:12088903	12088903	0	C	T	0.408	-0.001332306	0.005351152	263.6311	0.5690211	0.8036604	vst_ctrl_pos-1_T2
X	X:12089284	12089284	0	G	C	0.141	0.008772255	0.02674747	264.8982	0.6277276	0.7433145	vst_ctrl_pos-1_T2
X	X:12090029	12090029	0	A	T	0.136	0.01233898	0.025473	264.8959	0.6291275	0.6286883	vst_ctrl_pos-1_T2
X	X:12090244	12090244	0	T	G	0.408	-0.001332306	0.005351152	263.6311	0.5690211	0.8036604	vst_ctrl_pos-1_T2
X	X:12090307	12090307	0	A	G	0.446	0.002851508	0.005324696	263.75	0.5723861	0.5929407	vst_ctrl_pos-1_T2
X	X:12090581	12090581	0	C	T	0.391	0.001917146	0.005465716	263.6761	0.5689206	0.7261753	vst_ctrl_pos-1_T2
X	X:12090609	12090609	0	G	A	0.065	0.008654509	0.02898251	264.6231	0.6309531	0.7655772	vst_ctrl_pos-1_T2
X	X:12090758	12090758	0	C	T	0.141	0.008772255	0.02674747	264.8982	0.6277276	0.7433145	vst_ctrl_pos-1_T2
X	X:12091094	12091094	0	A	G	0.391	-0.002339112	0.005241831	263.6731	0.562753	0.6559547	vst_ctrl_pos-1_T2
X	X:12091123	12091123	0	A	G	0.136	0.01233898	0.025473	264.8959	0.6291275	0.6286883	vst_ctrl_pos-1_T2
X	X:12091215	12091215	0	G	A	0.408	-0.001332306	0.005351152	263.6311	0.5690211	0.8036604	vst_ctrl_pos-1_T2
X	X:12091448	12091448	0	T	A	0.136	0.01233898	0.025473	264.8959	0.6291275	0.6286883	vst_ctrl_pos-1_T2
X	X:12091499	12091499	0	T	C	0.065	0.008654509	0.02898251	264.6231	0.6309531	0.7655772	vst_ctrl_pos-1_T2
X	X:12091610	12091610	0	C	T	0.136	0.01233898	0.025473	264.8959	0.6291275	0.6286883	vst_ctrl_pos-1_T2
X	X:12091627	12091627	0	C	A	0.408	-0.001332306	0.005351152	263.6311	0.5690211	0.8036604	vst_ctrl_pos-1_T2
X	X:12092270	12092270	0	A	G	0.446	0.002851508	0.005324696	263.75	0.5723861	0.5929407	vst_ctrl_pos-1_T2
X	X:12093520	12093520	0	T	C	0.136	0.01233898	0.025473	264.8959	0.6291275	0.6286883	vst_ctrl_pos-1_T2
X	X:12093566	12093566	0	G	A	0.065	0.008654509	0.02898251	264.6231	0.6309531	0.7655772	vst_ctrl_pos-1_T2
X	X:12094301	12094301	0	C	G	0.44	0.003496385	0.005339782	263.8219	0.577884	0.5134358	vst_ctrl_pos-1_T2
X	X:12094478	12094478	0	A	G	0.446	0.002851508	0.005324696	263.75	0.5723861	0.5929407	vst_ctrl_pos-1_T2
X	X:12094590	12094590	0	G	A	0.136	0.01233898	0.025473	264.8959	0.6291275	0.6286883	vst_ctrl_pos-1_T2
X	X:12094881	12094881	0	C	T	0.408	-0.001332306	0.005351152	263.6311	0.5690211	0.8036604	vst_ctrl_pos-1_T2
X	X:12095023	12095023	0	A	C	0.272	-0.01308288	0.005770345	265.9908	0.4036565	0.02455013	vst_ctrl_pos-1_T2
X	X:12095066	12095066	0	A	C	0.136	0.01233898	0.025473	264.8959	0.6291275	0.6286883	vst_ctrl_pos-1_T2
X	X:12096148	12096148	0	T	G	0.359	0.001272571	0.005247553	263.5838	0.5805009	0.80866	vst_ctrl_pos-1_T2
X	X:12096334	12096334	0	G	A	0.359	0.001272571	0.005247553	263.5838	0.5805009	0.80866	vst_ctrl_pos-1_T2
X	X:12096335	12096335	0	C	T	0.359	0.001272571	0.005247553	263.5838	0.5805009	0.80866	vst_ctrl_pos-1_T2
X	X:12096396	12096396	0	C	T	0.429	0.002522901	0.005378759	263.7223	0.5737055	0.6395961	vst_ctrl_pos-1_T2
X	X:12096514	12096514	0	G	A	0.065	0.008654509	0.02898251	264.6231	0.6309531	0.7655772	vst_ctrl_pos-1_T2
X	X:12096636	12096636	0	G	A	0.065	0.008654509	0.02898251	264.6231	0.6309531	0.7655772	vst_ctrl_pos-1_T2
X	X:12096682	12096682	0	A	G	0.109	-7.211327e-05	0.007804945	263.5209	0.5680426	0.9926382	vst_ctrl_pos-1_T2
X	X:12096692	12096692	0	A	G	0.359	0.001272571	0.005247553	263.5838	0.5805009	0.80866	vst_ctrl_pos-1_T2
X	X:12096754	12096754	0	T	C	0.5	0.001608636	0.005237211	263.6405	0.5840451	0.7590765	vst_ctrl_pos-1_T2
X	X:12096890	12096890	0	A	T	0.342	0.0001996583	0.005223951	263.5414	0.5707016	0.9695543	vst_ctrl_pos-1_T2
X	X:12096939	12096939	0	T	C	0.5	0.001608636	0.005237211	263.6405	0.5840451	0.7590765	vst_ctrl_pos-1_T2
X	X:12097031	12097031	0	G	A	0.359	0.001272571	0.005247553	263.5838	0.5805009	0.80866	vst_ctrl_pos-1_T2
X	X:12097058	12097058	0	T	A	0.359	0.001272571	0.005247553	263.5838	0.5805009	0.80866	vst_ctrl_pos-1_T2
X	X:12097160	12097160	0	T	C	0.136	0.01233898	0.025473	264.8959	0.6291275	0.6286883	vst_ctrl_pos-1_T2
X	X:12097324	12097324	0	A	G	0.429	0.002522901	0.005378759	263.7223	0.5737055	0.6395961	vst_ctrl_pos-1_T2
X	X:12097667	12097667	0	T	C	0.429	0.002522901	0.005378759	263.7223	0.5737055	0.6395961	vst_ctrl_pos-1_T2
X	X:12097811	12097811	0	T	C	0.359	0.001272571	0.005247553	263.5838	0.5805009	0.80866	vst_ctrl_pos-1_T2
X	X:12098060	12098060	0	A	G	0.359	0.001272571	0.005247553	263.5838	0.5805009	0.80866	vst_ctrl_pos-1_T2
X	X:12098234	12098234	0	G	A	0.054	0.01934011	0.01021193	265.2329	0.4846285	0.059828	vst_ctrl_pos-1_T2
X	X:12098930	12098930	0	G	T	0.359	0.001272571	0.005247553	263.5838	0.5805009	0.80866	vst_ctrl_pos-1_T2
X	X:12098957	12098957	0	G	T	0.136	0.01233898	0.025473	264.8959	0.6291275	0.6286883	vst_ctrl_pos-1_T2
X	X:12099801	12099801	0	G	A	0.071	0.008011413	0.03030526	264.7004	0.6217206	0.7918038	vst_ctrl_pos-1_T2
X	X:12099997	12099997	0	A	C	0.359	0.001272571	0.005247553	263.5838	0.5805009	0.80866	vst_ctrl_pos-1_T2
X	X:12099998	12099998	0	A	T	0.359	0.001272571	0.005247553	263.5838	0.5805009	0.80866	vst_ctrl_pos-1_T2
X	X:12100119	12100119	0	A	C	0.359	0.001272571	0.005247553	263.5838	0.5805009	0.80866	vst_ctrl_pos-1_T2
X	X:12100634	12100634	0	T	G	0.429	0.002522901	0.005378759	263.7223	0.5737055	0.6395961	vst_ctrl_pos-1_T2
X	X:12100869	12100869	0	T	C	0.37	-0.0007363627	0.005166312	263.5574	0.5661423	0.8868178	vst_ctrl_pos-1_T2
X	X:12101540	12101540	0	A	C	0.5	0.001608636	0.005237211	263.6405	0.5840451	0.7590765	vst_ctrl_pos-1_T2
X	X:12102981	12102981	0	T	G	0.359	0.001272571	0.005247553	263.5838	0.5805009	0.80866	vst_ctrl_pos-1_T2
X	X:12103782	12103782	0	T	A	0.065	0.008654509	0.02898251	264.6231	0.6309531	0.7655772	vst_ctrl_pos-1_T2
X	X:12104183	12104183	0	A	T	0.359	0.001272571	0.005247553	263.5838	0.5805009	0.80866	vst_ctrl_pos-1_T2
X	X:12104420	12104420	0	A	G	0.071	0.008011413	0.03030526	264.7004	0.6217206	0.7918038	vst_ctrl_pos-1_T2
X	X:12104486	12104486	0	G	C	0.5	0.001608636	0.005237211	263.6405	0.5840451	0.7590765	vst_ctrl_pos-1_T2
X	X:12105298	12105298	0	T	C	0.065	0.008654509	0.02898251	264.6231	0.6309531	0.7655772	vst_ctrl_pos-1_T2
X	X:12106566	12106566	0	C	A	0.136	0.01233898	0.025473	264.8959	0.6291275	0.6286883	vst_ctrl_pos-1_T2
X	X:12106680	12106680	0	A	G	0.065	0.008654509	0.02898251	264.6231	0.6309531	0.7655772	vst_ctrl_pos-1_T2
X	X:12107659	12107659	0	C	G	0.071	0.008011413	0.03030526	264.7004	0.6217206	0.7918038	vst_ctrl_pos-1_T2
X	X:12108414	12108414	0	G	T	0.37	0.0001930261	0.005239889	263.5614	0.5714928	0.9706547	vst_ctrl_pos-1_T2
X	X:12108435	12108435	0	C	G	0.37	0.0001930261	0.005239889	263.5614	0.5714928	0.9706547	vst_ctrl_pos-1_T2
X	X:12108868	12108868	0	C	T	0.065	0.008654509	0.02898251	264.6231	0.6309531	0.7655772	vst_ctrl_pos-1_T2
X	X:12109435	12109435	0	G	A	0.158	-0.005415747	0.006905646	263.8599	0.5225424	0.4339135	vst_ctrl_pos-1_T2
X	X:12109635	12109635	0	T	A	0.511	0.0005301518	0.00523673	263.5999	0.5738566	0.9194736	vst_ctrl_pos-1_T2
X	X:12109639	12109639	0	T	A	0.217	-0.0004502218	0.005842487	263.516	0.5664289	0.9386605	vst_ctrl_pos-1_T2
X	X:12109666	12109666	0	A	G	0.071	0.008011413	0.03030526	264.7004	0.6217206	0.7918038	vst_ctrl_pos-1_T2
X	X:12110105	12110105	0	G	A	0.353	-0.0007478927	0.005250131	263.5637	0.5658668	0.8868804	vst_ctrl_pos-1_T2
X	X:12111177	12111177	0	G	A	0.516	-0.001278884	0.005203684	263.6196	0.5651891	0.806141	vst_ctrl_pos-1_T2
X	X:12111296	12111296	0	T	A	0.217	-0.0004502218	0.005842487	263.516	0.5664289	0.9386605	vst_ctrl_pos-1_T2
X	X:12111396	12111396	0	A	G	0.141	0.008772255	0.02674747	264.8982	0.6277276	0.7433145	vst_ctrl_pos-1_T2
X	X:12112862	12112862	0	G	A	0.136	0.01233898	0.025473	264.8959	0.6291275	0.6286883	vst_ctrl_pos-1_T2
X	X:12112878	12112878	0	A	T	0.429	0.002522901	0.005378759	263.7223	0.5737055	0.6395961	vst_ctrl_pos-1_T2
X	X:12113324	12113324	0	T	C	0.511	0.0005301518	0.00523673	263.5999	0.5738566	0.9194736	vst_ctrl_pos-1_T2
X	X:12113545	12113545	0	C	A	0.136	0.01233898	0.025473	264.8959	0.6291275	0.6286883	vst_ctrl_pos-1_T2
X	X:12114139	12114139	0	G	A	0.125	0.003059957	0.01734659	264.3927	0.5852315	0.860175	vst_ctrl_pos-1_T2
X	X:12114349	12114349	0	T	C	0.141	0.008772255	0.02674747	264.8982	0.6277276	0.7433145	vst_ctrl_pos-1_T2
X	X:12114434	12114434	0	A	T	0.136	0.01233898	0.025473	264.8959	0.6291275	0.6286883	vst_ctrl_pos-1_T2
X	X:12115210	12115210	0	A	G	0.359	-0.006769896	0.00551211	264.3593	0.5358144	0.2209631	vst_ctrl_pos-1_T2
X	X:12115322	12115322	0	T	C	0.212	0.02812342	0.008515454	269.1902	0.4988795	0.001153039	vst_ctrl_pos-1_T2
X	X:12115325	12115325	0	A	G	0.125	0.003059957	0.01734659	264.3927	0.5852315	0.860175	vst_ctrl_pos-1_T2
X	X:12115337	12115337	0	G	A	0.375	-0.007416235	0.005429316	264.5334	0.55082	0.1736367	vst_ctrl_pos-1_T2
X	X:12115394	12115394	0	C	A	0.212	0.02812342	0.008515454	269.1902	0.4988795	0.001153039	vst_ctrl_pos-1_T2
X	X:12116193	12116193	0	C	T	0.141	0.008772255	0.02674747	264.8982	0.6277276	0.7433145	vst_ctrl_pos-1_T2
X	X:12116337	12116337	0	G	T	0.342	-0.007212004	0.005584136	264.4401	0.5311559	0.1981624	vst_ctrl_pos-1_T2
X	X:12117331	12117331	0	G	A	0.277	-0.01366622	0.005677305	266.3021	0.4047685	0.01707626	vst_ctrl_pos-1_T2
X	X:12117367	12117367	0	T	C	0.125	0.003059957	0.01734659	264.3927	0.5852315	0.860175	vst_ctrl_pos-1_T2
X	X:12117619	12117619	0	A	G	0.103	0.0005655854	0.007951196	263.5193	0.5686926	0.9433707	vst_ctrl_pos-1_T2
X	X:12117651	12117651	0	G	A	0.076	0.006173857	0.02075331	264.3795	0.586586	0.7664334	vst_ctrl_pos-1_T2
X	X:12117661	12117661	0	A	G	0.457	-0.005549507	0.005398624	264.1504	0.5791657	0.3053383	vst_ctrl_pos-1_T2
X	X:12117678	12117678	0	A	T	0.06	0.002050332	0.0210681	264.2429	0.586719	0.92258	vst_ctrl_pos-1_T2
X	X:12117803	12117803	0	G	T	0.065	0.03168737	0.009365629	268.9508	0.4209968	0.0008767418	vst_ctrl_pos-1_T2
X	X:12117872	12117872	0	C	A	0.136	0.01233898	0.025473	264.8959	0.6291275	0.6286883	vst_ctrl_pos-1_T2
X	X:12118236	12118236	0	T	G	0.082	0.002450802	0.01232005	263.8686	0.566279	0.8425411	vst_ctrl_pos-1_T2
X	X:12118387	12118387	0	C	A	0.141	0.008772255	0.02674747	264.8982	0.6277276	0.7433145	vst_ctrl_pos-1_T2
X	X:12120213	12120213	0	T	A	0.065	0.03168737	0.009365629	268.9508	0.4209968	0.0008767418	vst_ctrl_pos-1_T2
X	X:12120306	12120306	0	A	C	0.424	-0.004287854	0.005199646	263.9184	0.5660756	0.4106536	vst_ctrl_pos-1_T2
X	X:12120533	12120533	0	A	G	0.076	0.006173857	0.02075331	264.3795	0.586586	0.7664334	vst_ctrl_pos-1_T2
X	X:12120550	12120550	0	G	A	0.076	0.006173857	0.02075331	264.3795	0.586586	0.7664334	vst_ctrl_pos-1_T2
X	X:12121051	12121051	0	G	C	0.065	0.03168737	0.009365629	268.9508	0.4209968	0.0008767418	vst_ctrl_pos-1_T2
X	X:12121138	12121138	0	G	A	0.141	0.008772255	0.02674747	264.8982	0.6277276	0.7433145	vst_ctrl_pos-1_T2
X	X:12121377	12121377	0	T	A	0.103	0.0003688872	0.00787278	263.5081	0.5670906	0.9626794	vst_ctrl_pos-1_T2
X	X:12121726	12121726	0	G	T	0.136	0.001037909	0.006816783	263.4935	0.5649707	0.8791522	vst_ctrl_pos-1_T2
X	X:12121916	12121916	0	G	A	0.212	0.02812342	0.008515454	269.1902	0.4988795	0.001153039	vst_ctrl_pos-1_T2
X	X:12122355	12122355	0	C	G	0.076	0.006173857	0.02075331	264.3795	0.586586	0.7664334	vst_ctrl_pos-1_T2
X	X:12122564	12122564	0	A	T	0.06	0.002050332	0.0210681	264.2429	0.586719	0.92258	vst_ctrl_pos-1_T2
X	X:12122974	12122974	0	C	A	0.212	0.02812342	0.008515454	269.1902	0.4988795	0.001153039	vst_ctrl_pos-1_T2
X	X:12123313	12123313	0	A	C	0.076	0.006173857	0.02075331	264.3795	0.586586	0.7664334	vst_ctrl_pos-1_T2
X	X:12123314	12123314	0	G	A	0.076	0.006173857	0.02075331	264.3795	0.586586	0.7664334	vst_ctrl_pos-1_T2
X	X:12123357	12123357	0	C	A	0.13	0.001760699	0.006962393	263.518	0.5629758	0.8006409	vst_ctrl_pos-1_T2
X	X:12123401	12123401	0	T	A	0.06	0.002050332	0.0210681	264.2429	0.586719	0.92258	vst_ctrl_pos-1_T2
X	X:12123560	12123560	0	T	C	0.342	-0.007212004	0.005584136	264.4401	0.5311559	0.1981624	vst_ctrl_pos-1_T2
X	X:12123588	12123588	0	C	T	0.141	0.008772255	0.02674747	264.8982	0.6277276	0.7433145	vst_ctrl_pos-1_T2
X	X:12123922	12123922	0	C	T	0.163	-0.004459483	0.006704285	263.7589	0.527016	0.5067844	vst_ctrl_pos-1_T2
X	X:12124679	12124679	0	A	G	0.065	0.03168737	0.009365629	268.9508	0.4209968	0.0008767418	vst_ctrl_pos-1_T2
X	X:12124693	12124693	0	C	A	0.342	0.01005422	0.005337451	265.3078	0.4900423	0.06119867	vst_ctrl_pos-1_T2
X	X:12124820	12124820	0	T	C	0.065	0.00496647	0.0168074	264.0989	0.5772723	0.7679541	vst_ctrl_pos-1_T2
X	X:12124837	12124837	0	T	C	0.065	0.00496647	0.0168074	264.0989	0.5772723	0.7679541	vst_ctrl_pos-1_T2
X	X:12124901	12124901	0	T	C	0.06	0.03010877	0.009259195	268.4295	0.3923101	0.001366717	vst_ctrl_pos-1_T2
X	X:12125063	12125063	0	G	A	0.06	0.002050332	0.0210681	264.2429	0.586719	0.92258	vst_ctrl_pos-1_T2
X	X:12125273	12125273	0	G	A	0.06	0.002050332	0.0210681	264.2429	0.586719	0.92258	vst_ctrl_pos-1_T2
X	X:12125366	12125366	0	T	C	0.054	0.01934011	0.01021193	265.2329	0.4846285	0.059828	vst_ctrl_pos-1_T2
X	X:12125442	12125442	0	C	T	0.065	0.03168737	0.009365629	268.9508	0.4209968	0.0008767418	vst_ctrl_pos-1_T2
X	X:12125506	12125506	0	C	T	0.065	0.03168737	0.009365629	268.9508	0.4209968	0.0008767418	vst_ctrl_pos-1_T2
X	X:12126697	12126697	0	C	T	0.076	0.006173857	0.02075331	264.3795	0.586586	0.7664334	vst_ctrl_pos-1_T2
X	X:12126698	12126698	0	C	T	0.076	0.006173857	0.02075331	264.3795	0.586586	0.7664334	vst_ctrl_pos-1_T2
X	X:12127327	12127327	0	T	C	0.364	0.0121245	0.005540656	265.9816	0.5127968	0.02992297	vst_ctrl_pos-1_T2
X	X:12127955	12127955	0	G	T	0.141	0.008772255	0.02674747	264.8982	0.6277276	0.7433145	vst_ctrl_pos-1_T2
X	X:12127979	12127979	0	A	T	0.06	0.002050332	0.0210681	264.2429	0.586719	0.92258	vst_ctrl_pos-1_T2
X	X:12128053	12128053	0	G	A	0.076	0.006173857	0.02075331	264.3795	0.586586	0.7664334	vst_ctrl_pos-1_T2
X	X:12128424	12128424	0	T	C	0.076	0.006173857	0.02075331	264.3795	0.586586	0.7664334	vst_ctrl_pos-1_T2
X	X:12128519	12128519	0	G	A	0.076	0.006173857	0.02075331	264.3795	0.586586	0.7664334	vst_ctrl_pos-1_T2
X	X:12129488	12129488	0	T	A	0.141	0.0007146981	0.006857464	263.5095	0.5673197	0.917108	vst_ctrl_pos-1_T2
X	X:12129545	12129545	0	A	C	0.147	0.01849491	0.007495583	266.6013	0.495128	0.01453261	vst_ctrl_pos-1_T2
X	X:12130076	12130076	0	A	T	0.065	0.003015769	0.01579744	264.0126	0.5688226	0.8488149	vst_ctrl_pos-1_T2
X	X:12130077	12130077	0	A	T	0.082	0.006387136	0.01767085	264.2732	0.5789102	0.7181821	vst_ctrl_pos-1_T2
X	X:12130853	12130853	0	T	G	0.065	0.03168737	0.009365629	268.9508	0.4209968	0.0008767418	vst_ctrl_pos-1_T2
X	X:12130968	12130968	0	T	A	0.109	-7.211327e-05	0.007804945	263.5209	0.5680426	0.9926382	vst_ctrl_pos-1_T2
X	X:12130979	12130979	0	A	T	0.054	0.01220854	0.01024735	264.1829	0.5249295	0.2350538	vst_ctrl_pos-1_T2
X	X:12130983	12130983	0	C	A	0.212	0.02812342	0.008515454	269.1902	0.4988795	0.001153039	vst_ctrl_pos-1_T2
X	X:12132442	12132442	0	T	G	0.065	-0.0007809479	0.01905863	264.18	0.5843209	0.9673599	vst_ctrl_pos-1_T2
X	X:12132744	12132744	0	A	G	0.141	0.008772255	0.02674747	264.8982	0.6277276	0.7433145	vst_ctrl_pos-1_T2
X	X:12132800	12132800	0	C	T	0.168	-0.004747276	0.006650183	263.798	0.5285403	0.4762304	vst_ctrl_pos-1_T2
X	X:12132822	12132822	0	T	A	0.065	0.03168737	0.009365629	268.9508	0.4209968	0.0008767418	vst_ctrl_pos-1_T2
X	X:12134226	12134226	0	A	G	0.141	0.008772255	0.02674747	264.8982	0.6277276	0.7433145	vst_ctrl_pos-1_T2
X	X:12135098	12135098	0	G	T	0.065	-0.0007809479	0.01905863	264.18	0.5843209	0.9673599	vst_ctrl_pos-1_T2
X	X:12135556	12135556	0	T	C	0.065	-0.0007809479	0.01905863	264.18	0.5843209	0.9673599	vst_ctrl_pos-1_T2
X	X:12135720	12135720	0	G	T	0.065	-0.0007809479	0.01905863	264.18	0.5843209	0.9673599	vst_ctrl_pos-1_T2
X	X:12136178	12136178	0	G	T	0.065	0.03168737	0.009365629	268.9508	0.4209968	0.0008767418	vst_ctrl_pos-1_T2
X	X:12136854	12136854	0	A	C	0.141	0.008772255	0.02674747	264.8982	0.6277276	0.7433145	vst_ctrl_pos-1_T2
X	X:12137359	12137359	0	G	T	0.141	0.008772255	0.02674747	264.8982	0.6277276	0.7433145	vst_ctrl_pos-1_T2
X	X:12137435	12137435	0	A	C	0.065	0.03168737	0.009365629	268.9508	0.4209968	0.0008767418	vst_ctrl_pos-1_T2
X	X:12137531	12137531	0	T	C	0.065	-0.0007809479	0.01905863	264.18	0.5843209	0.9673599	vst_ctrl_pos-1_T2
X	X:12138055	12138055	0	A	C	0.141	0.008772255	0.02674747	264.8982	0.6277276	0.7433145	vst_ctrl_pos-1_T2
X	X:12138194	12138194	0	T	G	0.065	0.03168737	0.009365629	268.9508	0.4209968	0.0008767418	vst_ctrl_pos-1_T2
X	X:12138585	12138585	0	G	A	0.141	0.0007146981	0.006857464	263.5095	0.5673197	0.917108	vst_ctrl_pos-1_T2
X	X:12138643	12138643	0	A	T	0.168	-0.004747276	0.006650183	263.798	0.5285403	0.4762304	vst_ctrl_pos-1_T2
X	X:12138941	12138941	0	A	T	0.424	0.01354345	0.005267934	266.7874	0.4446566	0.01094213	vst_ctrl_pos-1_T2
X	X:12139184	12139184	0	C	T	0.06	0.002050332	0.0210681	264.2429	0.586719	0.92258	vst_ctrl_pos-1_T2
X	X:12139380	12139380	0	T	C	0.207	-0.005402195	0.00581209	263.9201	0.5324616	0.3538739	vst_ctrl_pos-1_T2
X	X:12139416	12139416	0	G	T	0.141	0.008772255	0.02674747	264.8982	0.6277276	0.7433145	vst_ctrl_pos-1_T2
X	X:12139716	12139716	0	C	G	0.212	0.02812342	0.008515454	269.1902	0.4988795	0.001153039	vst_ctrl_pos-1_T2
X	X:12139760	12139760	0	G	A	0.212	0.02812342	0.008515454	269.1902	0.4988795	0.001153039	vst_ctrl_pos-1_T2
X	X:12139842	12139842	0	T	G	0.06	0.002050332	0.0210681	264.2429	0.586719	0.92258	vst_ctrl_pos-1_T2
X	X:12140074	12140074	0	G	T	0.076	0.006173857	0.02075331	264.3795	0.586586	0.7664334	vst_ctrl_pos-1_T2
X	X:12140244	12140244	0	T	G	0.207	-0.005402195	0.00581209	263.9201	0.5324616	0.3538739	vst_ctrl_pos-1_T2
X	X:12140249	12140249	0	T	A	0.207	-0.005402195	0.00581209	263.9201	0.5324616	0.3538739	vst_ctrl_pos-1_T2
X	X:12140407	12140407	0	T	G	0.071	0.002083673	0.02447087	264.4603	0.611345	0.9322364	vst_ctrl_pos-1_T2
X	X:12140752	12140752	0	G	C	0.272	-0.01308288	0.005770345	265.9908	0.4036565	0.02455013	vst_ctrl_pos-1_T2
X	X:12140768	12140768	0	C	T	0.065	0.03168737	0.009365629	268.9508	0.4209968	0.0008767418	vst_ctrl_pos-1_T2
X	X:12141109	12141109	0	A	G	0.071	0.002083673	0.02447087	264.4603	0.611345	0.9322364	vst_ctrl_pos-1_T2
X	X:12141704	12141704	0	C	T	0.071	0.008011413	0.03030526	264.7004	0.6217206	0.7918038	vst_ctrl_pos-1_T2
X	X:12141745	12141745	0	C	T	0.071	0.002083673	0.02447087	264.4603	0.611345	0.9322364	vst_ctrl_pos-1_T2
X	X:12141803	12141803	0	T	G	0.071	0.002083673	0.02447087	264.4603	0.611345	0.9322364	vst_ctrl_pos-1_T2
X	X:12141804	12141804	0	A	C	0.071	0.002083673	0.02447087	264.4603	0.611345	0.9322364	vst_ctrl_pos-1_T2
X	X:12141836	12141836	0	C	T	0.071	0.002083673	0.02447087	264.4603	0.611345	0.9322364	vst_ctrl_pos-1_T2
X	X:12141840	12141840	0	T	A	0.071	0.002083673	0.02447087	264.4603	0.611345	0.9322364	vst_ctrl_pos-1_T2
X	X:12141869	12141869	0	T	G	0.071	0.002083673	0.02447087	264.4603	0.611345	0.9322364	vst_ctrl_pos-1_T2
X	X:12141875	12141875	0	C	T	0.071	0.002083673	0.02447087	264.4603	0.611345	0.9322364	vst_ctrl_pos-1_T2
X	X:12141886	12141886	0	A	C	0.071	0.002083673	0.02447087	264.4603	0.611345	0.9322364	vst_ctrl_pos-1_T2
X	X:12141895	12141895	0	T	A	0.071	0.002083673	0.02447087	264.4603	0.611345	0.9322364	vst_ctrl_pos-1_T2
X	X:12141920	12141920	0	T	C	0.06	0.01638874	0.009666081	264.8703	0.483802	0.09169255	vst_ctrl_pos-1_T2
X	X:12141925	12141925	0	G	T	0.065	0.008654509	0.02898251	264.6231	0.6309531	0.7655772	vst_ctrl_pos-1_T2
X	X:12142005	12142005	0	T	A	0.071	0.002083673	0.02447087	264.4603	0.611345	0.9322364	vst_ctrl_pos-1_T2
X	X:12142035	12142035	0	G	C	0.071	0.002083673	0.02447087	264.4603	0.611345	0.9322364	vst_ctrl_pos-1_T2
X	X:12142046	12142046	0	T	C	0.212	0.02812342	0.008515454	269.1902	0.4988795	0.001153039	vst_ctrl_pos-1_T2
X	X:12142057	12142057	0	C	T	0.071	0.002083673	0.02447087	264.4603	0.611345	0.9322364	vst_ctrl_pos-1_T2
X	X:12142077	12142077	0	T	C	0.071	0.002083673	0.02447087	264.4603	0.611345	0.9322364	vst_ctrl_pos-1_T2
X	X:12142082	12142082	0	A	G	0.071	0.002083673	0.02447087	264.4603	0.611345	0.9322364	vst_ctrl_pos-1_T2
X	X:12142083	12142083	0	A	G	0.071	0.002083673	0.02447087	264.4603	0.611345	0.9322364	vst_ctrl_pos-1_T2
X	X:12142084	12142084	0	A	G	0.071	0.002083673	0.02447087	264.4603	0.611345	0.9322364	vst_ctrl_pos-1_T2
X	X:12142087	12142087	0	G	T	0.071	0.002083673	0.02447087	264.4603	0.611345	0.9322364	vst_ctrl_pos-1_T2
X	X:12142093	12142093	0	C	A	0.071	0.002083673	0.02447087	264.4603	0.611345	0.9322364	vst_ctrl_pos-1_T2
X	X:12142106	12142106	0	T	C	0.071	0.002083673	0.02447087	264.4603	0.611345	0.9322364	vst_ctrl_pos-1_T2
X	X:12142112	12142112	0	G	A	0.071	0.002083673	0.02447087	264.4603	0.611345	0.9322364	vst_ctrl_pos-1_T2
X	X:12142175	12142175	0	A	C	0.212	0.02812342	0.008515454	269.1902	0.4988795	0.001153039	vst_ctrl_pos-1_T2
X	X:12142181	12142181	0	T	C	0.141	0.0007146981	0.006857464	263.5095	0.5673197	0.917108	vst_ctrl_pos-1_T2
X	X:12142194	12142194	0	A	C	0.071	0.002083673	0.02447087	264.4603	0.611345	0.9322364	vst_ctrl_pos-1_T2
X	X:12142215	12142215	0	A	G	0.071	0.002083673	0.02447087	264.4603	0.611345	0.9322364	vst_ctrl_pos-1_T2
X	X:12142275	12142275	0	G	A	0.071	0.002083673	0.02447087	264.4603	0.611345	0.9322364	vst_ctrl_pos-1_T2
X	X:12142276	12142276	0	C	T	0.071	0.002083673	0.02447087	264.4603	0.611345	0.9322364	vst_ctrl_pos-1_T2
X	X:12142292	12142292	0	T	G	0.071	0.002083673	0.02447087	264.4603	0.611345	0.9322364	vst_ctrl_pos-1_T2
X	X:12142319	12142319	0	C	T	0.071	0.002083673	0.02447087	264.4603	0.611345	0.9322364	vst_ctrl_pos-1_T2
X	X:12142321	12142321	0	T	C	0.071	0.002083673	0.02447087	264.4603	0.611345	0.9322364	vst_ctrl_pos-1_T2
X	X:12142325	12142325	0	A	T	0.071	0.002083673	0.02447087	264.4603	0.611345	0.9322364	vst_ctrl_pos-1_T2
X	X:12142327	12142327	0	C	T	0.071	0.002083673	0.02447087	264.4603	0.611345	0.9322364	vst_ctrl_pos-1_T2
X	X:12142330	12142330	0	T	C	0.071	0.002083673	0.02447087	264.4603	0.611345	0.9322364	vst_ctrl_pos-1_T2
X	X:12142333	12142333	0	T	A	0.071	0.002083673	0.02447087	264.4603	0.611345	0.9322364	vst_ctrl_pos-1_T2
X	X:12142885	12142885	0	C	T	0.071	0.002083673	0.02447087	264.4603	0.611345	0.9322364	vst_ctrl_pos-1_T2
X	X:12143000	12143000	0	C	A	0.092	-0.007464961	0.008414049	263.9191	0.5494185	0.3761411	vst_ctrl_pos-1_T2
X	X:12143133	12143133	0	C	T	0.071	0.002083673	0.02447087	264.4603	0.611345	0.9322364	vst_ctrl_pos-1_T2
X	X:12143157	12143157	0	C	T	0.065	0.008654509	0.02898251	264.6231	0.6309531	0.7655772	vst_ctrl_pos-1_T2
X	X:12143292	12143292	0	A	C	0.054	0.01934011	0.01021193	265.2329	0.4846285	0.059828	vst_ctrl_pos-1_T2
X	X:12143774	12143774	0	C	G	0.071	0.002083673	0.02447087	264.4603	0.611345	0.9322364	vst_ctrl_pos-1_T2
X	X:12144039	12144039	0	T	C	0.141	0.008772255	0.02674747	264.8982	0.6277276	0.7433145	vst_ctrl_pos-1_T2
X	X:12144164	12144164	0	A	T	0.071	0.002083673	0.02447087	264.4603	0.611345	0.9322364	vst_ctrl_pos-1_T2
X	X:12144250	12144250	0	T	G	0.071	0.002083673	0.02447087	264.4603	0.611345	0.9322364	vst_ctrl_pos-1_T2
X	X:12144285	12144285	0	C	T	0.212	0.02812342	0.008515454	269.1902	0.4988795	0.001153039	vst_ctrl_pos-1_T2
X	X:12144296	12144296	0	T	G	0.071	0.002083673	0.02447087	264.4603	0.611345	0.9322364	vst_ctrl_pos-1_T2
X	X:12144375	12144375	0	T	A	0.071	0.002083673	0.02447087	264.4603	0.611345	0.9322364	vst_ctrl_pos-1_T2
X	X:12144407	12144407	0	A	T	0.071	0.002083673	0.02447087	264.4603	0.611345	0.9322364	vst_ctrl_pos-1_T2
X	X:12144778	12144778	0	C	G	0.337	-0.007615488	0.005583901	264.5308	0.5272532	0.1743056	vst_ctrl_pos-1_T2
X	X:12144819	12144819	0	C	T	0.071	0.002083673	0.02447087	264.4603	0.611345	0.9322364	vst_ctrl_pos-1_T2
X	X:12144828	12144828	0	T	C	0.071	0.002083673	0.02447087	264.4603	0.611345	0.9322364	vst_ctrl_pos-1_T2
X	X:12144864	12144864	0	C	A	0.071	0.002083673	0.02447087	264.4603	0.611345	0.9322364	vst_ctrl_pos-1_T2
X	X:12144887	12144887	0	C	A	0.071	0.002083673	0.02447087	264.4603	0.611345	0.9322364	vst_ctrl_pos-1_T2
X	X:12145054	12145054	0	G	A	0.071	0.002083673	0.02447087	264.4603	0.611345	0.9322364	vst_ctrl_pos-1_T2
X	X:12145079	12145079	0	A	T	0.071	0.002083673	0.02447087	264.4603	0.611345	0.9322364	vst_ctrl_pos-1_T2
X	X:12145171	12145171	0	T	C	0.071	0.002083673	0.02447087	264.4603	0.611345	0.9322364	vst_ctrl_pos-1_T2
X	X:12145545	12145545	0	T	A	0.071	0.002083673	0.02447087	264.4603	0.611345	0.9322364	vst_ctrl_pos-1_T2
X	X:12145579	12145579	0	C	T	0.071	0.002083673	0.02447087	264.4603	0.611345	0.9322364	vst_ctrl_pos-1_T2
X	X:12145597	12145597	0	A	G	0.071	0.002083673	0.02447087	264.4603	0.611345	0.9322364	vst_ctrl_pos-1_T2
X	X:12145616	12145616	0	A	G	0.12	0.00960449	0.01009204	264.2741	0.5510756	0.3425165	vst_ctrl_pos-1_T2
X	X:12145694	12145694	0	G	A	0.071	0.002083673	0.02447087	264.4603	0.611345	0.9322364	vst_ctrl_pos-1_T2
X	X:12145711	12145711	0	T	A	0.071	0.002083673	0.02447087	264.4603	0.611345	0.9322364	vst_ctrl_pos-1_T2
X	X:12145774	12145774	0	T	A	0.071	0.002083673	0.02447087	264.4603	0.611345	0.9322364	vst_ctrl_pos-1_T2
X	X:12145777	12145777	0	G	A	0.071	0.002083673	0.02447087	264.4603	0.611345	0.9322364	vst_ctrl_pos-1_T2
X	X:12145873	12145873	0	C	T	0.071	0.002083673	0.02447087	264.4603	0.611345	0.9322364	vst_ctrl_pos-1_T2
X	X:12145935	12145935	0	C	A	0.071	0.002083673	0.02447087	264.4603	0.611345	0.9322364	vst_ctrl_pos-1_T2
X	X:12145996	12145996	0	C	T	0.071	0.002083673	0.02447087	264.4603	0.611345	0.9322364	vst_ctrl_pos-1_T2
X	X:12146124	12146124	0	A	G	0.065	0.03168737	0.009365629	268.9508	0.4209968	0.0008767418	vst_ctrl_pos-1_T2
X	X:12146177	12146177	0	A	G	0.071	0.002083673	0.02447087	264.4603	0.611345	0.9322364	vst_ctrl_pos-1_T2
X	X:12146205	12146205	0	T	C	0.071	0.002083673	0.02447087	264.4603	0.611345	0.9322364	vst_ctrl_pos-1_T2
X	X:12146256	12146256	0	G	C	0.071	0.002083673	0.02447087	264.4603	0.611345	0.9322364	vst_ctrl_pos-1_T2
X	X:12146280	12146280	0	C	A	0.071	0.002083673	0.02447087	264.4603	0.611345	0.9322364	vst_ctrl_pos-1_T2
X	X:12146320	12146320	0	T	C	0.071	0.002083673	0.02447087	264.4603	0.611345	0.9322364	vst_ctrl_pos-1_T2
X	X:12146392	12146392	0	A	C	0.065	0.03168737	0.009365629	268.9508	0.4209968	0.0008767418	vst_ctrl_pos-1_T2
X	X:12146436	12146436	0	T	C	0.071	0.002083673	0.02447087	264.4603	0.611345	0.9322364	vst_ctrl_pos-1_T2
X	X:12146461	12146461	0	T	C	0.071	0.002083673	0.02447087	264.4603	0.611345	0.9322364	vst_ctrl_pos-1_T2
X	X:12146536	12146536	0	A	C	0.071	0.002083673	0.02447087	264.4603	0.611345	0.9322364	vst_ctrl_pos-1_T2
X	X:12146660	12146660	0	T	C	0.071	0.03030841	0.008887288	269.0231	0.4216507	0.0007992563	vst_ctrl_pos-1_T2
X	X:12146692	12146692	0	G	C	0.212	0.02812342	0.008515454	269.1902	0.4988795	0.001153039	vst_ctrl_pos-1_T2
X	X:12146772	12146772	0	T	C	0.071	0.002083673	0.02447087	264.4603	0.611345	0.9322364	vst_ctrl_pos-1_T2
X	X:12146784	12146784	0	A	G	0.071	0.002083673	0.02447087	264.4603	0.611345	0.9322364	vst_ctrl_pos-1_T2
X	X:12146929	12146929	0	T	C	0.071	0.008011413	0.03030526	264.7004	0.6217206	0.7918038	vst_ctrl_pos-1_T2
X	X:12146962	12146962	0	T	A	0.071	0.008011413	0.03030526	264.7004	0.6217206	0.7918038	vst_ctrl_pos-1_T2
X	X:12146971	12146971	0	C	T	0.071	0.008011413	0.03030526	264.7004	0.6217206	0.7918038	vst_ctrl_pos-1_T2
X	X:12147012	12147012	0	C	A	0.071	0.008011413	0.03030526	264.7004	0.6217206	0.7918038	vst_ctrl_pos-1_T2
X	X:12147024	12147024	0	G	A	0.071	0.008011413	0.03030526	264.7004	0.6217206	0.7918038	vst_ctrl_pos-1_T2
X	X:12147099	12147099	0	T	C	0.071	0.008011413	0.03030526	264.7004	0.6217206	0.7918038	vst_ctrl_pos-1_T2
X	X:12147209	12147209	0	G	A	0.141	0.008772255	0.02674747	264.8982	0.6277276	0.7433145	vst_ctrl_pos-1_T2
X	X:12147349	12147349	0	C	A	0.071	0.008011413	0.03030526	264.7004	0.6217206	0.7918038	vst_ctrl_pos-1_T2
X	X:12147352	12147352	0	T	G	0.071	0.008011413	0.03030526	264.7004	0.6217206	0.7918038	vst_ctrl_pos-1_T2
X	X:12147530	12147530	0	A	T	0.071	0.008011413	0.03030526	264.7004	0.6217206	0.7918038	vst_ctrl_pos-1_T2
X	X:12147550	12147550	0	T	C	0.071	0.008011413	0.03030526	264.7004	0.6217206	0.7918038	vst_ctrl_pos-1_T2
X	X:12147558	12147558	0	C	T	0.071	0.008011413	0.03030526	264.7004	0.6217206	0.7918038	vst_ctrl_pos-1_T2
X	X:12147635	12147635	0	T	C	0.071	0.008011413	0.03030526	264.7004	0.6217206	0.7918038	vst_ctrl_pos-1_T2
X	X:12147644	12147644	0	G	A	0.071	0.008011413	0.03030526	264.7004	0.6217206	0.7918038	vst_ctrl_pos-1_T2
X	X:12147677	12147677	0	A	C	0.141	0.008772255	0.02674747	264.8982	0.6277276	0.7433145	vst_ctrl_pos-1_T2
X	X:12147799	12147799	0	T	A	0.071	0.008011413	0.03030526	264.7004	0.6217206	0.7918038	vst_ctrl_pos-1_T2
X	X:12147974	12147974	0	A	G	0.065	0.03168737	0.009365629	268.9508	0.4209968	0.0008767418	vst_ctrl_pos-1_T2
X	X:12148058	12148058	0	T	C	0.071	0.008011413	0.03030526	264.7004	0.6217206	0.7918038	vst_ctrl_pos-1_T2
X	X:12148080	12148080	0	A	G	0.071	0.008011413	0.03030526	264.7004	0.6217206	0.7918038	vst_ctrl_pos-1_T2
X	X:12148229	12148229	0	T	C	0.076	0.001439208	0.02682412	264.5837	0.6119246	0.9572701	vst_ctrl_pos-1_T2
X	X:12148307	12148307	0	T	C	0.076	0.001439208	0.02682412	264.5837	0.6119246	0.9572701	vst_ctrl_pos-1_T2
X	X:12148399	12148399	0	C	A	0.076	0.02666812	0.008571501	268.0868	0.4169866	0.002163353	vst_ctrl_pos-1_T2
X	X:12148599	12148599	0	A	T	0.076	0.001439208	0.02682412	264.5837	0.6119246	0.9572701	vst_ctrl_pos-1_T2
X	X:12148607	12148607	0	C	A	0.076	0.001439208	0.02682412	264.5837	0.6119246	0.9572701	vst_ctrl_pos-1_T2
X	X:12148776	12148776	0	G	A	0.141	0.008772255	0.02674747	264.8982	0.6277276	0.7433145	vst_ctrl_pos-1_T2
X	X:12148900	12148900	0	G	T	0.147	0.02444828	0.008529163	267.7349	0.4648187	0.004640664	vst_ctrl_pos-1_T2
X	X:12148952	12148952	0	T	C	0.071	0.000785856	0.02011552	264.2711	0.5839967	0.9688797	vst_ctrl_pos-1_T2
X	X:12149088	12149088	0	C	T	0.076	0.001439208	0.02682412	264.5837	0.6119246	0.9572701	vst_ctrl_pos-1_T2
X	X:12149121	12149121	0	C	T	0.109	-7.211327e-05	0.007804945	263.5209	0.5680426	0.9926382	vst_ctrl_pos-1_T2
X	X:12149154	12149154	0	C	T	0.076	0.001439208	0.02682412	264.5837	0.6119246	0.9572701	vst_ctrl_pos-1_T2
X	X:12149217	12149217	0	G	T	0.076	0.001439208	0.02682412	264.5837	0.6119246	0.9572701	vst_ctrl_pos-1_T2
X	X:12149238	12149238	0	G	A	0.076	0.001439208	0.02682412	264.5837	0.6119246	0.9572701	vst_ctrl_pos-1_T2
X	X:12149243	12149243	0	G	T	0.06	0.01638874	0.009666081	264.8703	0.483802	0.09169255	vst_ctrl_pos-1_T2
X	X:12149296	12149296	0	T	C	0.076	0.001439208	0.02682412	264.5837	0.6119246	0.9572701	vst_ctrl_pos-1_T2
X	X:12149390	12149390	0	G	A	0.076	0.001439208	0.02682412	264.5837	0.6119246	0.9572701	vst_ctrl_pos-1_T2
X	X:12149434	12149434	0	C	A	0.076	0.001439208	0.02682412	264.5837	0.6119246	0.9572701	vst_ctrl_pos-1_T2
X	X:12149464	12149464	0	T	G	0.065	0.008654509	0.02898251	264.6231	0.6309531	0.7655772	vst_ctrl_pos-1_T2
X	X:12149474	12149474	0	T	A	0.076	0.001439208	0.02682412	264.5837	0.6119246	0.9572701	vst_ctrl_pos-1_T2
X	X:12149501	12149501	0	G	A	0.141	0.008772255	0.02674747	264.8982	0.6277276	0.7433145	vst_ctrl_pos-1_T2
X	X:12149517	12149517	0	A	G	0.076	0.001439208	0.02682412	264.5837	0.6119246	0.9572701	vst_ctrl_pos-1_T2
X	X:12149609	12149609	0	A	G	0.071	0.008011413	0.03030526	264.7004	0.6217206	0.7918038	vst_ctrl_pos-1_T2
X	X:12149656	12149656	0	A	T	0.076	0.001439208	0.02682412	264.5837	0.6119246	0.9572701	vst_ctrl_pos-1_T2
X	X:12149905	12149905	0	A	G	0.217	0.02499481	0.008239259	268.3423	0.4816852	0.002769794	vst_ctrl_pos-1_T2
X	X:12149950	12149950	0	A	G	0.076	0.001439208	0.02682412	264.5837	0.6119246	0.9572701	vst_ctrl_pos-1_T2
X	X:12150000	12150000	0	G	A	0.076	0.001439208	0.02682412	264.5837	0.6119246	0.9572701	vst_ctrl_pos-1_T2
X	X:12150016	12150016	0	T	G	0.174	-0.00410237	0.006594797	263.7423	0.5354024	0.5346799	vst_ctrl_pos-1_T2
X	X:12150121	12150121	0	T	A	0.141	0.008772255	0.02674747	264.8982	0.6277276	0.7433145	vst_ctrl_pos-1_T2
X	X:12150217	12150217	0	T	C	0.076	0.001439208	0.02682412	264.5837	0.6119246	0.9572701	vst_ctrl_pos-1_T2
X	X:12150328	12150328	0	A	T	0.076	0.001439208	0.02682412	264.5837	0.6119246	0.9572701	vst_ctrl_pos-1_T2
X	X:12150337	12150337	0	A	C	0.141	0.008772255	0.02674747	264.8982	0.6277276	0.7433145	vst_ctrl_pos-1_T2
X	X:12150342	12150342	0	T	G	0.076	0.001439208	0.02682412	264.5837	0.6119246	0.9572701	vst_ctrl_pos-1_T2
X	X:12150438	12150438	0	C	A	0.076	0.001439208	0.02682412	264.5837	0.6119246	0.9572701	vst_ctrl_pos-1_T2
X	X:12150450	12150450	0	T	C	0.076	0.001439208	0.02682412	264.5837	0.6119246	0.9572701	vst_ctrl_pos-1_T2
X	X:12150534	12150534	0	A	C	0.076	0.001439208	0.02682412	264.5837	0.6119246	0.9572701	vst_ctrl_pos-1_T2
X	X:12150537	12150537	0	T	G	0.076	0.001439208	0.02682412	264.5837	0.6119246	0.9572701	vst_ctrl_pos-1_T2
X	X:12150574	12150574	0	T	C	0.076	0.001439208	0.02682412	264.5837	0.6119246	0.9572701	vst_ctrl_pos-1_T2
X	X:12150603	12150603	0	A	T	0.076	0.001439208	0.02682412	264.5837	0.6119246	0.9572701	vst_ctrl_pos-1_T2
X	X:12150634	12150634	0	A	T	0.076	0.001439208	0.02682412	264.5837	0.6119246	0.9572701	vst_ctrl_pos-1_T2
X	X:12150688	12150688	0	A	G	0.174	-0.00410237	0.006594797	263.7423	0.5354024	0.5346799	vst_ctrl_pos-1_T2
X	X:12150730	12150730	0	C	G	0.141	0.008772255	0.02674747	264.8982	0.6277276	0.7433145	vst_ctrl_pos-1_T2
X	X:12150924	12150924	0	C	G	0.076	0.001439208	0.02682412	264.5837	0.6119246	0.9572701	vst_ctrl_pos-1_T2
X	X:12150973	12150973	0	C	T	0.076	0.001439208	0.02682412	264.5837	0.6119246	0.9572701	vst_ctrl_pos-1_T2
X	X:12151116	12151116	0	G	A	0.076	0.001439208	0.02682412	264.5837	0.6119246	0.9572701	vst_ctrl_pos-1_T2
X	X:12151284	12151284	0	T	C	0.076	0.001439208	0.02682412	264.5837	0.6119246	0.9572701	vst_ctrl_pos-1_T2
X	X:12151323	12151323	0	A	T	0.065	0.008654509	0.02898251	264.6231	0.6309531	0.7655772	vst_ctrl_pos-1_T2
X	X:12151358	12151358	0	A	T	0.076	0.001439208	0.02682412	264.5837	0.6119246	0.9572701	vst_ctrl_pos-1_T2
X	X:12151425	12151425	0	C	T	0.076	0.001439208	0.02682412	264.5837	0.6119246	0.9572701	vst_ctrl_pos-1_T2
X	X:12151524	12151524	0	A	C	0.076	0.001439208	0.02682412	264.5837	0.6119246	0.9572701	vst_ctrl_pos-1_T2
X	X:12151669	12151669	0	G	A	0.141	0.008772255	0.02674747	264.8982	0.6277276	0.7433145	vst_ctrl_pos-1_T2
X	X:12151767	12151767	0	G	A	0.076	0.001439208	0.02682412	264.5837	0.6119246	0.9572701	vst_ctrl_pos-1_T2
X	X:12151776	12151776	0	C	A	0.076	0.001439208	0.02682412	264.5837	0.6119246	0.9572701	vst_ctrl_pos-1_T2
X	X:12152010	12152010	0	A	G	0.076	0.001439208	0.02682412	264.5837	0.6119246	0.9572701	vst_ctrl_pos-1_T2
X	X:12152030	12152030	0	T	G	0.076	0.001439208	0.02682412	264.5837	0.6119246	0.9572701	vst_ctrl_pos-1_T2
X	X:12152054	12152054	0	C	T	0.076	0.001439208	0.02682412	264.5837	0.6119246	0.9572701	vst_ctrl_pos-1_T2
X	X:12152056	12152056	0	A	G	0.076	0.001439208	0.02682412	264.5837	0.6119246	0.9572701	vst_ctrl_pos-1_T2
X	X:12152062	12152062	0	T	A	0.076	0.001439208	0.02682412	264.5837	0.6119246	0.9572701	vst_ctrl_pos-1_T2
X	X:12152072	12152072	0	A	G	0.076	0.001439208	0.02682412	264.5837	0.6119246	0.9572701	vst_ctrl_pos-1_T2
X	X:12152084	12152084	0	T	C	0.076	0.001439208	0.02682412	264.5837	0.6119246	0.9572701	vst_ctrl_pos-1_T2
X	X:12152129	12152129	0	T	A	0.076	0.001439208	0.02682412	264.5837	0.6119246	0.9572701	vst_ctrl_pos-1_T2
X	X:12152132	12152132	0	G	C	0.076	0.001439208	0.02682412	264.5837	0.6119246	0.9572701	vst_ctrl_pos-1_T2
X	X:12152388	12152388	0	T	C	0.179	-0.001545386	0.006355696	263.5538	0.5720931	0.8081632	vst_ctrl_pos-1_T2
X	X:12152502	12152502	0	T	C	0.065	0.008654509	0.02898251	264.6231	0.6309531	0.7655772	vst_ctrl_pos-1_T2
X	X:12152642	12152642	0	T	G	0.076	0.001439208	0.02682412	264.5837	0.6119246	0.9572701	vst_ctrl_pos-1_T2
X	X:12152645	12152645	0	G	T	0.076	0.001439208	0.02682412	264.5837	0.6119246	0.9572701	vst_ctrl_pos-1_T2
X	X:12152699	12152699	0	G	T	0.076	0.001439208	0.02682412	264.5837	0.6119246	0.9572701	vst_ctrl_pos-1_T2
X	X:12152750	12152750	0	A	G	0.076	0.001439208	0.02682412	264.5837	0.6119246	0.9572701	vst_ctrl_pos-1_T2
X	X:12152753	12152753	0	T	G	0.174	-0.00410237	0.006594797	263.7423	0.5354024	0.5346799	vst_ctrl_pos-1_T2
X	X:12152801	12152801	0	C	T	0.076	0.001439208	0.02682412	264.5837	0.6119246	0.9572701	vst_ctrl_pos-1_T2
X	X:12152920	12152920	0	T	C	0.076	0.001439208	0.02682412	264.5837	0.6119246	0.9572701	vst_ctrl_pos-1_T2
X	X:12152933	12152933	0	T	A	0.109	-7.211327e-05	0.007804945	263.5209	0.5680426	0.9926382	vst_ctrl_pos-1_T2
X	X:12152977	12152977	0	T	C	0.076	0.001439208	0.02682412	264.5837	0.6119246	0.9572701	vst_ctrl_pos-1_T2
X	X:12153015	12153015	0	C	A	0.076	0.001439208	0.02682412	264.5837	0.6119246	0.9572701	vst_ctrl_pos-1_T2
X	X:12153366	12153366	0	A	T	0.076	0.001439208	0.02682412	264.5837	0.6119246	0.9572701	vst_ctrl_pos-1_T2
X	X:12153558	12153558	0	A	G	0.076	0.001439208	0.02682412	264.5837	0.6119246	0.9572701	vst_ctrl_pos-1_T2
X	X:12153565	12153565	0	A	G	0.076	0.001439208	0.02682412	264.5837	0.6119246	0.9572701	vst_ctrl_pos-1_T2
X	X:12153636	12153636	0	T	C	0.076	0.001439208	0.02682412	264.5837	0.6119246	0.9572701	vst_ctrl_pos-1_T2
X	X:12153646	12153646	0	A	T	0.076	0.001439208	0.02682412	264.5837	0.6119246	0.9572701	vst_ctrl_pos-1_T2
X	X:12154084	12154084	0	C	T	0.076	0.001439208	0.02682412	264.5837	0.6119246	0.9572701	vst_ctrl_pos-1_T2
X	X:12154110	12154110	0	A	G	0.076	0.001439208	0.02682412	264.5837	0.6119246	0.9572701	vst_ctrl_pos-1_T2
X	X:12154127	12154127	0	T	C	0.071	0.008011413	0.03030526	264.7004	0.6217206	0.7918038	vst_ctrl_pos-1_T2
X	X:12154166	12154166	0	A	G	0.076	0.001439208	0.02682412	264.5837	0.6119246	0.9572701	vst_ctrl_pos-1_T2
X	X:12154181	12154181	0	A	G	0.076	0.001439208	0.02682412	264.5837	0.6119246	0.9572701	vst_ctrl_pos-1_T2
X	X:12154201	12154201	0	A	G	0.076	0.001439208	0.02682412	264.5837	0.6119246	0.9572701	vst_ctrl_pos-1_T2
X	X:12154428	12154428	0	A	G	0.076	0.001439208	0.02682412	264.5837	0.6119246	0.9572701	vst_ctrl_pos-1_T2
X	X:12154478	12154478	0	A	G	0.109	-7.211327e-05	0.007804945	263.5209	0.5680426	0.9926382	vst_ctrl_pos-1_T2
X	X:12154590	12154590	0	A	G	0.359	-0.007366312	0.005446042	264.5079	0.5396422	0.1778618	vst_ctrl_pos-1_T2
X	X:12154663	12154663	0	A	T	0.076	0.001439208	0.02682412	264.5837	0.6119246	0.9572701	vst_ctrl_pos-1_T2
X	X:12154725	12154725	0	G	T	0.076	0.001439208	0.02682412	264.5837	0.6119246	0.9572701	vst_ctrl_pos-1_T2
X	X:12154831	12154831	0	C	A	0.076	0.001439208	0.02682412	264.5837	0.6119246	0.9572701	vst_ctrl_pos-1_T2
X	X:12154846	12154846	0	T	G	0.071	0.008011413	0.03030526	264.7004	0.6217206	0.7918038	vst_ctrl_pos-1_T2
X	X:12154859	12154859	0	A	G	0.076	0.001439208	0.02682412	264.5837	0.6119246	0.9572701	vst_ctrl_pos-1_T2
X	X:12154876	12154876	0	A	G	0.076	0.001439208	0.02682412	264.5837	0.6119246	0.9572701	vst_ctrl_pos-1_T2
X	X:12154938	12154938	0	A	T	0.071	0.000785856	0.02011552	264.2711	0.5839967	0.9688797	vst_ctrl_pos-1_T2
X	X:12154949	12154949	0	G	T	0.071	0.000785856	0.02011552	264.2711	0.5839967	0.9688797	vst_ctrl_pos-1_T2
X	X:12155035	12155035	0	T	A	0.071	-0.002991341	0.0198848	264.2701	0.5842196	0.8805892	vst_ctrl_pos-1_T2
X	X:12155063	12155063	0	A	T	0.071	-0.002991341	0.0198848	264.2701	0.5842196	0.8805892	vst_ctrl_pos-1_T2
X	X:12155078	12155078	0	A	G	0.071	-0.002991341	0.0198848	264.2701	0.5842196	0.8805892	vst_ctrl_pos-1_T2
X	X:12155117	12155117	0	A	G	0.136	0.0009782395	0.0195595	264.533	0.5882036	0.9601664	vst_ctrl_pos-1_T2
X	X:12155130	12155130	0	G	A	0.071	-0.002991341	0.0198848	264.2701	0.5842196	0.8805892	vst_ctrl_pos-1_T2
X	X:12155180	12155180	0	C	T	0.141	0.008772255	0.02674747	264.8982	0.6277276	0.7433145	vst_ctrl_pos-1_T2
X	X:12155185	12155185	0	C	T	0.076	0.001439208	0.02682412	264.5837	0.6119246	0.9572701	vst_ctrl_pos-1_T2
X	X:12155274	12155274	0	C	T	0.076	0.001439208	0.02682412	264.5837	0.6119246	0.9572701	vst_ctrl_pos-1_T2
X	X:12155340	12155340	0	T	G	0.076	0.001439208	0.02682412	264.5837	0.6119246	0.9572701	vst_ctrl_pos-1_T2
X	X:12155410	12155410	0	A	G	0.109	-7.211327e-05	0.007804945	263.5209	0.5680426	0.9926382	vst_ctrl_pos-1_T2
X	X:12155430	12155430	0	A	C	0.076	0.001439208	0.02682412	264.5837	0.6119246	0.9572701	vst_ctrl_pos-1_T2
X	X:12155525	12155525	0	A	G	0.076	0.001439208	0.02682412	264.5837	0.6119246	0.9572701	vst_ctrl_pos-1_T2
X	X:12155586	12155586	0	T	G	0.141	0.008772255	0.02674747	264.8982	0.6277276	0.7433145	vst_ctrl_pos-1_T2
X	X:12155588	12155588	0	T	G	0.076	0.001439208	0.02682412	264.5837	0.6119246	0.9572701	vst_ctrl_pos-1_T2
X	X:12155590	12155590	0	A	G	0.076	0.001439208	0.02682412	264.5837	0.6119246	0.9572701	vst_ctrl_pos-1_T2
X	X:12155620	12155620	0	T	A	0.076	0.001439208	0.02682412	264.5837	0.6119246	0.9572701	vst_ctrl_pos-1_T2
X	X:12155752	12155752	0	T	C	0.076	0.001439208	0.02682412	264.5837	0.6119246	0.9572701	vst_ctrl_pos-1_T2
X	X:12155791	12155791	0	A	G	0.076	0.001439208	0.02682412	264.5837	0.6119246	0.9572701	vst_ctrl_pos-1_T2
X	X:12155802	12155802	0	C	G	0.141	0.008772255	0.02674747	264.8982	0.6277276	0.7433145	vst_ctrl_pos-1_T2
X	X:12155803	12155803	0	A	G	0.076	0.001439208	0.02682412	264.5837	0.6119246	0.9572701	vst_ctrl_pos-1_T2
X	X:12155807	12155807	0	T	A	0.076	0.001439208	0.02682412	264.5837	0.6119246	0.9572701	vst_ctrl_pos-1_T2
X	X:12155811	12155811	0	A	T	0.076	0.001439208	0.02682412	264.5837	0.6119246	0.9572701	vst_ctrl_pos-1_T2
X	X:12155812	12155812	0	T	A	0.076	0.001439208	0.02682412	264.5837	0.6119246	0.9572701	vst_ctrl_pos-1_T2
X	X:12155826	12155826	0	A	G	0.076	0.001439208	0.02682412	264.5837	0.6119246	0.9572701	vst_ctrl_pos-1_T2
X	X:12155885	12155885	0	C	G	0.065	-0.001066674	0.01694782	264.066	0.5727685	0.9498844	vst_ctrl_pos-1_T2
X	X:12155914	12155914	0	A	G	0.337	-0.007615488	0.005583901	264.5308	0.5272532	0.1743056	vst_ctrl_pos-1_T2
X	X:12156062	12156062	0	C	T	0.06	-0.001926355	0.01567946	263.9535	0.5706333	0.9023547	vst_ctrl_pos-1_T2
X	X:12156089	12156089	0	T	C	0.06	-0.001926355	0.01567946	263.9535	0.5706333	0.9023547	vst_ctrl_pos-1_T2
X	X:12156092	12156092	0	T	A	0.06	-0.001926355	0.01567946	263.9535	0.5706333	0.9023547	vst_ctrl_pos-1_T2
X	X:12156113	12156113	0	T	A	0.054	0.006451662	0.009902901	263.6529	0.5811952	0.5155507	vst_ctrl_pos-1_T2
X	X:12156196	12156196	0	G	A	0.201	0.0196352	0.007537932	267.0433	0.463249	0.009951195	vst_ctrl_pos-1_T2
X	X:12156216	12156216	0	T	A	0.06	-0.004189971	0.01556676	263.9751	0.5712504	0.7881104	vst_ctrl_pos-1_T2
X	X:12156217	12156217	0	A	T	0.06	-0.004189971	0.01556676	263.9751	0.5712504	0.7881104	vst_ctrl_pos-1_T2
X	X:12156909	12156909	0	G	T	0.065	0.008654509	0.02898251	264.6231	0.6309531	0.7655772	vst_ctrl_pos-1_T2
X	X:12156920	12156920	0	C	G	0.065	0.008654509	0.02898251	264.6231	0.6309531	0.7655772	vst_ctrl_pos-1_T2
X	X:12157076	12157076	0	A	C	0.065	0.008654509	0.02898251	264.6231	0.6309531	0.7655772	vst_ctrl_pos-1_T2
X	X:12157087	12157087	0	G	T	0.065	0.008654509	0.02898251	264.6231	0.6309531	0.7655772	vst_ctrl_pos-1_T2
X	X:12157099	12157099	0	G	A	0.065	0.008654509	0.02898251	264.6231	0.6309531	0.7655772	vst_ctrl_pos-1_T2
X	X:12157103	12157103	0	C	A	0.065	0.008654509	0.02898251	264.6231	0.6309531	0.7655772	vst_ctrl_pos-1_T2
X	X:12157131	12157131	0	T	A	0.065	0.008654509	0.02898251	264.6231	0.6309531	0.7655772	vst_ctrl_pos-1_T2
X	X:12157137	12157137	0	A	G	0.06	0.001720564	0.02069206	264.2242	0.5845452	0.9338229	vst_ctrl_pos-1_T2
X	X:12157397	12157397	0	T	A	0.065	0.008654509	0.02898251	264.6231	0.6309531	0.7655772	vst_ctrl_pos-1_T2
X	X:12157428	12157428	0	T	C	0.212	0.02812342	0.008515454	269.1902	0.4988795	0.001153039	vst_ctrl_pos-1_T2
X	X:12157435	12157435	0	G	A	0.141	0.008772255	0.02674747	264.8982	0.6277276	0.7433145	vst_ctrl_pos-1_T2
X	X:12157464	12157464	0	G	A	0.065	0.008654509	0.02898251	264.6231	0.6309531	0.7655772	vst_ctrl_pos-1_T2
X	X:12157482	12157482	0	C	A	0.054	0.01220854	0.01024735	264.1829	0.5249295	0.2350538	vst_ctrl_pos-1_T2
X	X:12157594	12157594	0	A	G	0.065	0.008654509	0.02898251	264.6231	0.6309531	0.7655772	vst_ctrl_pos-1_T2
X	X:12157595	12157595	0	T	C	0.065	0.008654509	0.02898251	264.6231	0.6309531	0.7655772	vst_ctrl_pos-1_T2
X	X:12157605	12157605	0	A	C	0.065	0.008654509	0.02898251	264.6231	0.6309531	0.7655772	vst_ctrl_pos-1_T2
X	X:12157655	12157655	0	A	C	0.06	0.03080762	0.009616654	268.3067	0.3866343	0.001602678	vst_ctrl_pos-1_T2
X	X:12157656	12157656	0	G	C	0.06	0.03080762	0.009616654	268.3067	0.3866343	0.001602678	vst_ctrl_pos-1_T2
X	X:12158462	12158462	0	C	T	0.054	0.01220854	0.01024735	264.1829	0.5249295	0.2350538	vst_ctrl_pos-1_T2
X	X:12158708	12158708	0	G	A	0.092	-0.007464961	0.008414049	263.9191	0.5494185	0.3761411	vst_ctrl_pos-1_T2
X	X:12158899	12158899	0	T	C	0.071	0.008011413	0.03030526	264.7004	0.6217206	0.7918038	vst_ctrl_pos-1_T2
X	X:12159552	12159552	0	G	A	0.065	0.03168737	0.009365629	268.9508	0.4209968	0.0008767418	vst_ctrl_pos-1_T2
X	X:12159804	12159804	0	C	T	0.071	0.008011413	0.03030526	264.7004	0.6217206	0.7918038	vst_ctrl_pos-1_T2
X	X:12160661	12160661	0	T	G	0.212	0.02812342	0.008515454	269.1902	0.4988795	0.001153039	vst_ctrl_pos-1_T2
X	X:12161335	12161335	0	C	A	0.212	0.02812342	0.008515454	269.1902	0.4988795	0.001153039	vst_ctrl_pos-1_T2
X	X:12161640	12161640	0	A	G	0.212	0.02812342	0.008515454	269.1902	0.4988795	0.001153039	vst_ctrl_pos-1_T2
X	X:12162177	12162177	0	A	T	0.071	0.008011413	0.03030526	264.7004	0.6217206	0.7918038	vst_ctrl_pos-1_T2
X	X:12162453	12162453	0	G	T	0.065	0.008654509	0.02898251	264.6231	0.6309531	0.7655772	vst_ctrl_pos-1_T2
X	X:12163657	12163657	0	T	A	0.136	0.004778869	0.0198876	264.5759	0.5931159	0.8103729	vst_ctrl_pos-1_T2
X	X:12164383	12164383	0	A	G	0.141	0.008772255	0.02674747	264.8982	0.6277276	0.7433145	vst_ctrl_pos-1_T2
X	X:12164456	12164456	0	G	T	0.141	0.008772255	0.02674747	264.8982	0.6277276	0.7433145	vst_ctrl_pos-1_T2
X	X:12164955	12164955	0	G	A	0.342	-0.006795272	0.005525688	264.351	0.5275006	0.2203742	vst_ctrl_pos-1_T2
X	X:12165354	12165354	0	T	G	0.065	0.008654509	0.02898251	264.6231	0.6309531	0.7655772	vst_ctrl_pos-1_T2
X	X:12165732	12165732	0	A	C	0.065	0.008654509	0.02898251	264.6231	0.6309531	0.7655772	vst_ctrl_pos-1_T2
X	X:12165942	12165942	0	A	T	0.071	0.008011413	0.03030526	264.7004	0.6217206	0.7918038	vst_ctrl_pos-1_T2
X	X:12166446	12166446	0	T	A	0.158	-0.005835993	0.006573478	263.9016	0.5725036	0.3758152	vst_ctrl_pos-1_T2
X	X:12166804	12166804	0	C	T	0.158	-0.00346117	0.006686319	263.6574	0.5378051	0.6053314	vst_ctrl_pos-1_T2
X	X:12167241	12167241	0	T	C	0.141	-0.006858743	0.006643876	264.001	0.5204344	0.3032824	vst_ctrl_pos-1_T2
X	X:12167452	12167452	0	T	A	0.065	0.008654509	0.02898251	264.6231	0.6309531	0.7655772	vst_ctrl_pos-1_T2
X	X:12167585	12167585	0	C	A	0.071	0.008011413	0.03030526	264.7004	0.6217206	0.7918038	vst_ctrl_pos-1_T2
X	X:12168465	12168465	0	T	A	0.174	-0.00410237	0.006594797	263.7423	0.5354024	0.5346799	vst_ctrl_pos-1_T2
X	X:12168507	12168507	0	T	G	0.071	0.008011413	0.03030526	264.7004	0.6217206	0.7918038	vst_ctrl_pos-1_T2
X	X:12168578	12168578	0	T	A	0.071	0.008011413	0.03030526	264.7004	0.6217206	0.7918038	vst_ctrl_pos-1_T2
X	X:12169024	12169024	0	C	T	0.342	-0.003318835	0.005893093	263.8212	0.5649612	0.5740098	vst_ctrl_pos-1_T2
X	X:12169285	12169285	0	A	G	0.109	-0.01106211	0.008138252	264.4808	0.5190973	0.1757419	vst_ctrl_pos-1_T2
X	X:12169286	12169286	0	A	T	0.109	-0.01106211	0.008138252	264.4808	0.5190973	0.1757419	vst_ctrl_pos-1_T2
X	X:12169867	12169867	0	T	A	0.065	0.008654509	0.02898251	264.6231	0.6309531	0.7655772	vst_ctrl_pos-1_T2
X	X:12170239	12170239	0	G	A	0.141	0.008772255	0.02674747	264.8982	0.6277276	0.7433145	vst_ctrl_pos-1_T2
X	X:12170249	12170249	0	C	A	0.174	-0.00410237	0.006594797	263.7423	0.5354024	0.5346799	vst_ctrl_pos-1_T2
X	X:12170891	12170891	0	T	G	0.071	0.008011413	0.03030526	264.7004	0.6217206	0.7918038	vst_ctrl_pos-1_T2
X	X:12170997	12170997	0	C	A	0.065	0.008654509	0.02898251	264.6231	0.6309531	0.7655772	vst_ctrl_pos-1_T2
X	X:12171069	12171069	0	T	C	0.065	0.008654509	0.02898251	264.6231	0.6309531	0.7655772	vst_ctrl_pos-1_T2
X	X:12171100	12171100	0	C	T	0.168	0.01146391	0.01225255	264.5836	0.6096319	0.350701	vst_ctrl_pos-1_T2
X	X:12171113	12171113	0	G	T	0.06	0.01117391	0.009760394	264.1245	0.5240808	0.2537865	vst_ctrl_pos-1_T2
X	X:12171156	12171156	0	A	C	0.141	0.008772255	0.02674747	264.8982	0.6277276	0.7433145	vst_ctrl_pos-1_T2
X	X:12171264	12171264	0	G	A	0.141	0.008772255	0.02674747	264.8982	0.6277276	0.7433145	vst_ctrl_pos-1_T2
X	X:12171814	12171814	0	C	T	0.065	0.008654509	0.02898251	264.6231	0.6309531	0.7655772	vst_ctrl_pos-1_T2
X	X:12172367	12172367	0	G	A	0.168	0.01146391	0.01225255	264.5836	0.6096319	0.350701	vst_ctrl_pos-1_T2
X	X:12172891	12172891	0	G	T	0.168	0.01146391	0.01225255	264.5836	0.6096319	0.350701	vst_ctrl_pos-1_T2
X	X:12173104	12173104	0	A	G	0.174	-0.00410237	0.006594797	263.7423	0.5354024	0.5346799	vst_ctrl_pos-1_T2
X	X:12173161	12173161	0	A	G	0.168	-0.006342409	0.006455276	263.9983	0.576146	0.3271502	vst_ctrl_pos-1_T2
X	X:12173412	12173412	0	C	T	0.141	0.008772255	0.02674747	264.8982	0.6277276	0.7433145	vst_ctrl_pos-1_T2
X	X:12173431	12173431	0	T	C	0.168	-0.006342409	0.006455276	263.9983	0.576146	0.3271502	vst_ctrl_pos-1_T2
X	X:12173635	12173635	0	A	C	0.342	-0.003318835	0.005893093	263.8212	0.5649612	0.5740098	vst_ctrl_pos-1_T2
X	X:12173854	12173854	0	A	G	0.168	0.01146391	0.01225255	264.5836	0.6096319	0.350701	vst_ctrl_pos-1_T2
X	X:12173903	12173903	0	G	A	0.168	0.01146391	0.01225255	264.5836	0.6096319	0.350701	vst_ctrl_pos-1_T2
X	X:12174509	12174509	0	T	A	0.168	0.01146391	0.01225255	264.5836	0.6096319	0.350701	vst_ctrl_pos-1_T2
X	X:12174560	12174560	0	C	A	0.065	0.008654509	0.02898251	264.6231	0.6309531	0.7655772	vst_ctrl_pos-1_T2
X	X:12174837	12174837	0	C	A	0.065	0.008654509	0.02898251	264.6231	0.6309531	0.7655772	vst_ctrl_pos-1_T2
X	X:12174889	12174889	0	G	T	0.065	0.008654509	0.02898251	264.6231	0.6309531	0.7655772	vst_ctrl_pos-1_T2
X	X:12175163	12175163	0	G	A	0.065	0.008654509	0.02898251	264.6231	0.6309531	0.7655772	vst_ctrl_pos-1_T2
X	X:12175367	12175367	0	T	C	0.168	-0.006342409	0.006455276	263.9983	0.576146	0.3271502	vst_ctrl_pos-1_T2
X	X:12175474	12175474	0	T	A	0.413	0.004471954	0.005279663	263.9489	0.5642435	0.3980992	vst_ctrl_pos-1_T2
X	X:12175511	12175511	0	A	C	0.147	0.01362426	0.02017745	264.8148	0.612482	0.5003917	vst_ctrl_pos-1_T2
X	X:12175573	12175573	0	A	C	0.147	0.01362426	0.02017745	264.8148	0.612482	0.5003917	vst_ctrl_pos-1_T2
X	X:12175574	12175574	0	T	A	0.147	0.01362426	0.02017745	264.8148	0.612482	0.5003917	vst_ctrl_pos-1_T2
X	X:12175630	12175630	0	T	G	0.141	0.008772255	0.02674747	264.8982	0.6277276	0.7433145	vst_ctrl_pos-1_T2
X	X:12175837	12175837	0	G	A	0.065	0.008654509	0.02898251	264.6231	0.6309531	0.7655772	vst_ctrl_pos-1_T2
X	X:12175988	12175988	0	A	C	0.136	-0.008154106	0.006944601	264.1904	0.5701881	0.2418632	vst_ctrl_pos-1_T2
X	X:12176020	12176020	0	T	C	0.065	0.008654509	0.02898251	264.6231	0.6309531	0.7655772	vst_ctrl_pos-1_T2
X	X:12177651	12177651	0	C	G	0.065	0.008654509	0.02898251	264.6231	0.6309531	0.7655772	vst_ctrl_pos-1_T2
X	X:12177825	12177825	0	T	A	0.098	-0.007728948	0.008174175	263.9693	0.5493412	0.3456407	vst_ctrl_pos-1_T2
X	X:12177979	12177979	0	C	T	0.13	0.003672658	0.01632148	264.3613	0.5783111	0.8222163	vst_ctrl_pos-1_T2
X	X:12178267	12178267	0	G	A	0.168	0.01146391	0.01225255	264.5836	0.6096319	0.350701	vst_ctrl_pos-1_T2
X	X:12178370	12178370	0	A	C	0.168	0.01146391	0.01225255	264.5836	0.6096319	0.350701	vst_ctrl_pos-1_T2
X	X:12178774	12178774	0	T	G	0.174	-0.00410237	0.006594797	263.7423	0.5354024	0.5346799	vst_ctrl_pos-1_T2
X	X:12178914	12178914	0	T	A	0.065	0.008654509	0.02898251	264.6231	0.6309531	0.7655772	vst_ctrl_pos-1_T2
X	X:12179571	12179571	0	C	T	0.065	0.008654509	0.02898251	264.6231	0.6309531	0.7655772	vst_ctrl_pos-1_T2
X	X:12179925	12179925	0	C	T	0.065	0.008654509	0.02898251	264.6231	0.6309531	0.7655772	vst_ctrl_pos-1_T2
X	X:12180549	12180549	0	A	G	0.071	0.002083673	0.02447087	264.4603	0.611345	0.9322364	vst_ctrl_pos-1_T2
X	X:12180622	12180622	0	G	A	0.071	0.008011413	0.03030526	264.7004	0.6217206	0.7918038	vst_ctrl_pos-1_T2
X	X:12180735	12180735	0	A	T	0.141	0.008772255	0.02674747	264.8982	0.6277276	0.7433145	vst_ctrl_pos-1_T2
X	X:12181528	12181528	0	G	T	0.196	-0.003195634	0.006000726	263.6435	0.5619615	0.5950008	vst_ctrl_pos-1_T2
X	X:12181697	12181697	0	A	T	0.168	-0.006342409	0.006455276	263.9983	0.576146	0.3271502	vst_ctrl_pos-1_T2
X	X:12181725	12181725	0	A	G	0.054	0.01934011	0.01021193	265.2329	0.4846285	0.059828	vst_ctrl_pos-1_T2
X	X:12182000	12182000	0	C	A	0.342	-0.003318835	0.005893093	263.8212	0.5649612	0.5740098	vst_ctrl_pos-1_T2
X	X:12182022	12182022	0	T	C	0.342	-0.003318835	0.005893093	263.8212	0.5649612	0.5740098	vst_ctrl_pos-1_T2
X	X:12182155	12182155	0	G	C	0.174	-0.00410237	0.006594797	263.7423	0.5354024	0.5346799	vst_ctrl_pos-1_T2
X	X:12182198	12182198	0	T	G	0.19	-0.004024928	0.006049967	263.7208	0.5616085	0.506713	vst_ctrl_pos-1_T2
X	X:12182950	12182950	0	T	C	0.168	-0.006342409	0.006455276	263.9983	0.576146	0.3271502	vst_ctrl_pos-1_T2
X	X:12182961	12182961	0	A	G	0.168	-0.006342409	0.006455276	263.9983	0.576146	0.3271502	vst_ctrl_pos-1_T2
X	X:12182986	12182986	0	G	T	0.071	0.002083673	0.02447087	264.4603	0.611345	0.9322364	vst_ctrl_pos-1_T2
X	X:12183777	12183777	0	G	A	0.174	-0.00410237	0.006594797	263.7423	0.5354024	0.5346799	vst_ctrl_pos-1_T2
X	X:12183793	12183793	0	A	G	0.071	0.008011413	0.03030526	264.7004	0.6217206	0.7918038	vst_ctrl_pos-1_T2
X	X:12183945	12183945	0	G	T	0.071	0.002083673	0.02447087	264.4603	0.611345	0.9322364	vst_ctrl_pos-1_T2
X	X:12184016	12184016	0	T	G	0.065	0.008654509	0.02898251	264.6231	0.6309531	0.7655772	vst_ctrl_pos-1_T2
X	X:12184248	12184248	0	C	A	0.332	-0.003477655	0.005965637	263.837	0.5626148	0.5606501	vst_ctrl_pos-1_T2
X	X:12184364	12184364	0	T	C	0.266	-0.01367763	0.005774646	266.1876	0.3908223	0.01890526	vst_ctrl_pos-1_T2
X	X:12184562	12184562	0	G	C	0.19	-0.004024928	0.006049967	263.7208	0.5616085	0.506713	vst_ctrl_pos-1_T2
X	X:12184752	12184752	0	C	T	0.092	-0.007464961	0.008414049	263.9191	0.5494185	0.3761411	vst_ctrl_pos-1_T2
X	X:12184821	12184821	0	C	T	0.168	-0.006342409	0.006455276	263.9983	0.576146	0.3271502	vst_ctrl_pos-1_T2
X	X:12185142	12185142	0	T	G	0.174	-0.00410237	0.006594797	263.7423	0.5354024	0.5346799	vst_ctrl_pos-1_T2
X	X:12185237	12185237	0	A	G	0.054	0.01934011	0.01021193	265.2329	0.4846285	0.059828	vst_ctrl_pos-1_T2
X	X:12185330	12185330	0	G	A	0.141	0.008772255	0.02674747	264.8982	0.6277276	0.7433145	vst_ctrl_pos-1_T2
X	X:12185780	12185780	0	G	C	0.163	-0.004684475	0.00683019	263.7923	0.5300274	0.4936814	vst_ctrl_pos-1_T2
X	X:12185868	12185868	0	C	G	0.141	0.008772255	0.02674747	264.8982	0.6277276	0.7433145	vst_ctrl_pos-1_T2
X	X:12186098	12186098	0	A	G	0.332	-0.003477655	0.005965637	263.837	0.5626148	0.5606501	vst_ctrl_pos-1_T2
X	X:12186178	12186178	0	T	G	0.332	-0.003477655	0.005965637	263.837	0.5626148	0.5606501	vst_ctrl_pos-1_T2
X	X:12186758	12186758	0	A	G	0.071	0.008011413	0.03030526	264.7004	0.6217206	0.7918038	vst_ctrl_pos-1_T2
X	X:12187062	12187062	0	T	C	0.065	0.008654509	0.02898251	264.6231	0.6309531	0.7655772	vst_ctrl_pos-1_T2
X	X:12187117	12187117	0	T	C	0.337	-0.007615488	0.005583901	264.5308	0.5272532	0.1743056	vst_ctrl_pos-1_T2
X	X:12187743	12187743	0	C	T	0.332	-0.003477655	0.005965637	263.837	0.5626148	0.5606501	vst_ctrl_pos-1_T2
X	X:12187835	12187835	0	G	A	0.141	0.008772255	0.02674747	264.8982	0.6277276	0.7433145	vst_ctrl_pos-1_T2
X	X:12188106	12188106	0	C	A	0.071	0.008011413	0.03030526	264.7004	0.6217206	0.7918038	vst_ctrl_pos-1_T2
X	X:12188158	12188158	0	A	T	0.228	-0.0002046705	0.005509041	263.4724	0.5649856	0.9704047	vst_ctrl_pos-1_T2
X	X:12188173	12188173	0	T	A	0.408	0.004169335	0.005269528	263.8995	0.559027	0.4298478	vst_ctrl_pos-1_T2
X	X:12188408	12188408	0	A	G	0.332	-0.003477655	0.005965637	263.837	0.5626148	0.5606501	vst_ctrl_pos-1_T2
X	X:12188951	12188951	0	C	T	0.065	0.005907067	0.02351005	264.4172	0.5965111	0.8018988	vst_ctrl_pos-1_T2
X	X:12189471	12189471	0	C	T	0.332	-0.003477655	0.005965637	263.837	0.5626148	0.5606501	vst_ctrl_pos-1_T2
X	X:12190749	12190749	0	C	A	0.071	0.008011413	0.03030526	264.7004	0.6217206	0.7918038	vst_ctrl_pos-1_T2
X	X:12196201	12196201	0	A	G	0.141	0.008772255	0.02674747	264.8982	0.6277276	0.7433145	vst_ctrl_pos-1_T2
X	X:12196326	12196326	0	C	A	0.076	0.000604248	0.01995163	264.2931	0.5963128	0.9758724	vst_ctrl_pos-1_T2
X	X:12196388	12196388	0	T	A	0.076	0.000604248	0.01995163	264.2931	0.5963128	0.9758724	vst_ctrl_pos-1_T2
X	X:12196423	12196423	0	A	T	0.076	0.000604248	0.01995163	264.2931	0.5963128	0.9758724	vst_ctrl_pos-1_T2
X	X:12196437	12196437	0	G	C	0.076	0.000604248	0.01995163	264.2931	0.5963128	0.9758724	vst_ctrl_pos-1_T2
X	X:12196468	12196468	0	G	A	0.065	0.005907067	0.02351005	264.4172	0.5965111	0.8018988	vst_ctrl_pos-1_T2
X	X:12196705	12196705	0	A	G	0.141	0.008772255	0.02674747	264.8982	0.6277276	0.7433145	vst_ctrl_pos-1_T2
X	X:12196760	12196760	0	T	G	0.19	-0.004024928	0.006049967	263.7208	0.5616085	0.506713	vst_ctrl_pos-1_T2
X	X:12197055	12197055	0	G	A	0.326	-0.00320446	0.005937609	263.8037	0.5631131	0.5900715	vst_ctrl_pos-1_T2
X	X:12198159	12198159	0	T	C	0.098	-0.007728948	0.008174175	263.9693	0.5493412	0.3456407	vst_ctrl_pos-1_T2
X	X:12198227	12198227	0	A	G	0.168	-0.006342409	0.006455276	263.9983	0.576146	0.3271502	vst_ctrl_pos-1_T2
X	X:12199540	12199540	0	G	T	0.141	0.008772255	0.02674747	264.8982	0.6277276	0.7433145	vst_ctrl_pos-1_T2
X	X:12199545	12199545	0	G	T	0.141	0.008772255	0.02674747	264.8982	0.6277276	0.7433145	vst_ctrl_pos-1_T2
X	X:12199725	12199725	0	C	T	0.141	0.008772255	0.02674747	264.8982	0.6277276	0.7433145	vst_ctrl_pos-1_T2
X	X:12199918	12199918	0	C	A	0.141	0.008772255	0.02674747	264.8982	0.6277276	0.7433145	vst_ctrl_pos-1_T2
X	X:12199979	12199979	0	G	A	0.141	0.008772255	0.02674747	264.8982	0.6277276	0.7433145	vst_ctrl_pos-1_T2
X	X:12200792	12200792	0	C	A	0.076	0.000604248	0.01995163	264.2931	0.5963128	0.9758724	vst_ctrl_pos-1_T2
X	X:12200871	12200871	0	G	A	0.076	0.000604248	0.01995163	264.2931	0.5963128	0.9758724	vst_ctrl_pos-1_T2
X	X:12200928	12200928	0	A	T	0.076	0.000604248	0.01995163	264.2931	0.5963128	0.9758724	vst_ctrl_pos-1_T2
X	X:12201002	12201002	0	G	A	0.071	0.003608814	0.02088775	264.3198	0.5949376	0.8630228	vst_ctrl_pos-1_T2
X	X:12201033	12201033	0	A	C	0.31	-0.005630802	0.006345492	264.1036	0.5755661	0.3760507	vst_ctrl_pos-1_T2
X	X:12201046	12201046	0	T	A	0.076	0.000604248	0.01995163	264.2931	0.5963128	0.9758724	vst_ctrl_pos-1_T2
X	X:12201297	12201297	0	T	C	0.076	0.000604248	0.01995163	264.2931	0.5963128	0.9758724	vst_ctrl_pos-1_T2
X	X:12201304	12201304	0	C	T	0.076	0.000604248	0.01995163	264.2931	0.5963128	0.9758724	vst_ctrl_pos-1_T2
X	X:12201427	12201427	0	A	C	0.076	0.000604248	0.01995163	264.2931	0.5963128	0.9758724	vst_ctrl_pos-1_T2
X	X:12201605	12201605	0	C	T	0.076	0.000604248	0.01995163	264.2931	0.5963128	0.9758724	vst_ctrl_pos-1_T2
X	X:12201683	12201683	0	A	G	0.076	0.000604248	0.01995163	264.2931	0.5963128	0.9758724	vst_ctrl_pos-1_T2
X	X:12201710	12201710	0	A	C	0.076	0.000604248	0.01995163	264.2931	0.5963128	0.9758724	vst_ctrl_pos-1_T2
X	X:12201799	12201799	0	T	A	0.076	0.000604248	0.01995163	264.2931	0.5963128	0.9758724	vst_ctrl_pos-1_T2
X	X:12201816	12201816	0	A	C	0.076	0.000604248	0.01995163	264.2931	0.5963128	0.9758724	vst_ctrl_pos-1_T2
X	X:12201828	12201828	0	C	T	0.076	0.000604248	0.01995163	264.2931	0.5963128	0.9758724	vst_ctrl_pos-1_T2
X	X:12201868	12201868	0	C	A	0.168	-0.006342409	0.006455276	263.9983	0.576146	0.3271502	vst_ctrl_pos-1_T2
X	X:12201915	12201915	0	C	T	0.168	-0.006342409	0.006455276	263.9983	0.576146	0.3271502	vst_ctrl_pos-1_T2
X	X:12202012	12202012	0	T	C	0.076	0.000604248	0.01995163	264.2931	0.5963128	0.9758724	vst_ctrl_pos-1_T2
X	X:12202014	12202014	0	C	G	0.076	0.000604248	0.01995163	264.2931	0.5963128	0.9758724	vst_ctrl_pos-1_T2
X	X:12202029	12202029	0	G	A	0.076	0.000604248	0.01995163	264.2931	0.5963128	0.9758724	vst_ctrl_pos-1_T2
X	X:12202132	12202132	0	A	G	0.076	0.000604248	0.01995163	264.2931	0.5963128	0.9758724	vst_ctrl_pos-1_T2
X	X:12202163	12202163	0	T	A	0.147	-0.009529143	0.00675966	264.4959	0.5850772	0.1603326	vst_ctrl_pos-1_T2
X	X:12202169	12202169	0	A	G	0.076	0.000604248	0.01995163	264.2931	0.5963128	0.9758724	vst_ctrl_pos-1_T2
X	X:12202416	12202416	0	A	T	0.076	0.000604248	0.01995163	264.2931	0.5963128	0.9758724	vst_ctrl_pos-1_T2
X	X:12202417	12202417	0	C	T	0.076	0.000604248	0.01995163	264.2931	0.5963128	0.9758724	vst_ctrl_pos-1_T2
X	X:12202461	12202461	0	T	C	0.288	-0.008642327	0.00664163	264.5787	0.5847245	0.1948226	vst_ctrl_pos-1_T2
X	X:12202482	12202482	0	A	T	0.071	0.002083673	0.02447087	264.4603	0.611345	0.9322364	vst_ctrl_pos-1_T2
X	X:12202891	12202891	0	A	C	0.076	0.000604248	0.01995163	264.2931	0.5963128	0.9758724	vst_ctrl_pos-1_T2
X	X:12202933	12202933	0	A	G	0.076	0.000604248	0.01995163	264.2931	0.5963128	0.9758724	vst_ctrl_pos-1_T2
X	X:12202964	12202964	0	G	T	0.076	0.000604248	0.01995163	264.2931	0.5963128	0.9758724	vst_ctrl_pos-1_T2
X	X:12203115	12203115	0	T	C	0.076	0.000604248	0.01995163	264.2931	0.5963128	0.9758724	vst_ctrl_pos-1_T2
X	X:12203310	12203310	0	G	A	0.076	0.000604248	0.01995163	264.2931	0.5963128	0.9758724	vst_ctrl_pos-1_T2
X	X:12203404	12203404	0	G	A	0.076	0.000604248	0.01995163	264.2931	0.5963128	0.9758724	vst_ctrl_pos-1_T2
X	X:12203421	12203421	0	G	C	0.076	0.000604248	0.01995163	264.2931	0.5963128	0.9758724	vst_ctrl_pos-1_T2
X	X:12203432	12203432	0	A	G	0.076	0.000604248	0.01995163	264.2931	0.5963128	0.9758724	vst_ctrl_pos-1_T2
X	X:12203457	12203457	0	A	G	0.147	-0.009529143	0.00675966	264.4959	0.5850772	0.1603326	vst_ctrl_pos-1_T2
X	X:12203582	12203582	0	A	G	0.076	0.000604248	0.01995163	264.2931	0.5963128	0.9758724	vst_ctrl_pos-1_T2
X	X:12203583	12203583	0	T	C	0.076	0.000604248	0.01995163	264.2931	0.5963128	0.9758724	vst_ctrl_pos-1_T2
X	X:12203612	12203612	0	G	A	0.076	0.000604248	0.01995163	264.2931	0.5963128	0.9758724	vst_ctrl_pos-1_T2
X	X:12203692	12203692	0	A	C	0.076	0.000604248	0.01995163	264.2931	0.5963128	0.9758724	vst_ctrl_pos-1_T2
X	X:12203722	12203722	0	G	T	0.076	0.000604248	0.01995163	264.2931	0.5963128	0.9758724	vst_ctrl_pos-1_T2
X	X:12203750	12203750	0	T	C	0.076	0.000604248	0.01995163	264.2931	0.5963128	0.9758724	vst_ctrl_pos-1_T2
X	X:12203760	12203760	0	A	C	0.076	0.000604248	0.01995163	264.2931	0.5963128	0.9758724	vst_ctrl_pos-1_T2
X	X:12203824	12203824	0	A	C	0.141	0.008772255	0.02674747	264.8982	0.6277276	0.7433145	vst_ctrl_pos-1_T2
X	X:12203837	12203837	0	A	G	0.076	0.000604248	0.01995163	264.2931	0.5963128	0.9758724	vst_ctrl_pos-1_T2
X	X:12203962	12203962	0	T	C	0.076	0.000604248	0.01995163	264.2931	0.5963128	0.9758724	vst_ctrl_pos-1_T2
X	X:12204034	12204034	0	A	G	0.076	0.000604248	0.01995163	264.2931	0.5963128	0.9758724	vst_ctrl_pos-1_T2
X	X:12204127	12204127	0	A	C	0.071	0.003608814	0.02088775	264.3198	0.5949376	0.8630228	vst_ctrl_pos-1_T2
X	X:12204140	12204140	0	G	T	0.076	0.000604248	0.01995163	264.2931	0.5963128	0.9758724	vst_ctrl_pos-1_T2
X	X:12204205	12204205	0	T	C	0.076	0.000604248	0.01995163	264.2931	0.5963128	0.9758724	vst_ctrl_pos-1_T2
X	X:12204292	12204292	0	A	C	0.076	0.000604248	0.01995163	264.2931	0.5963128	0.9758724	vst_ctrl_pos-1_T2
X	X:12204294	12204294	0	A	G	0.076	0.000604248	0.01995163	264.2931	0.5963128	0.9758724	vst_ctrl_pos-1_T2
X	X:12204301	12204301	0	T	C	0.076	0.000604248	0.01995163	264.2931	0.5963128	0.9758724	vst_ctrl_pos-1_T2
X	X:12204327	12204327	0	A	G	0.076	0.000604248	0.01995163	264.2931	0.5963128	0.9758724	vst_ctrl_pos-1_T2
X	X:12204407	12204407	0	A	G	0.076	0.000604248	0.01995163	264.2931	0.5963128	0.9758724	vst_ctrl_pos-1_T2
X	X:12204446	12204446	0	A	G	0.076	0.000604248	0.01995163	264.2931	0.5963128	0.9758724	vst_ctrl_pos-1_T2
X	X:12204460	12204460	0	T	C	0.147	-0.009529143	0.00675966	264.4959	0.5850772	0.1603326	vst_ctrl_pos-1_T2
X	X:12204619	12204619	0	A	T	0.076	0.000604248	0.01995163	264.2931	0.5963128	0.9758724	vst_ctrl_pos-1_T2
X	X:12204641	12204641	0	A	G	0.076	0.000604248	0.01995163	264.2931	0.5963128	0.9758724	vst_ctrl_pos-1_T2
X	X:12204645	12204645	0	C	T	0.065	0.005907067	0.02351005	264.4172	0.5965111	0.8018988	vst_ctrl_pos-1_T2
X	X:12204900	12204900	0	G	A	0.076	0.000604248	0.01995163	264.2931	0.5963128	0.9758724	vst_ctrl_pos-1_T2
X	X:12204934	12204934	0	C	T	0.076	0.000604248	0.01995163	264.2931	0.5963128	0.9758724	vst_ctrl_pos-1_T2
X	X:12204948	12204948	0	C	A	0.065	0.005907067	0.02351005	264.4172	0.5965111	0.8018988	vst_ctrl_pos-1_T2
X	X:12204965	12204965	0	C	A	0.141	0.008772255	0.02674747	264.8982	0.6277276	0.7433145	vst_ctrl_pos-1_T2
X	X:12205007	12205007	0	G	A	0.288	-0.008642327	0.00664163	264.5787	0.5847245	0.1948226	vst_ctrl_pos-1_T2
X	X:12205039	12205039	0	A	T	0.071	0.003608814	0.02088775	264.3198	0.5949376	0.8630228	vst_ctrl_pos-1_T2
X	X:12205059	12205059	0	T	C	0.076	0.000604248	0.01995163	264.2931	0.5963128	0.9758724	vst_ctrl_pos-1_T2
X	X:12205107	12205107	0	T	G	0.071	0.003608814	0.02088775	264.3198	0.5949376	0.8630228	vst_ctrl_pos-1_T2
X	X:12205118	12205118	0	G	A	0.109	-0.01106211	0.008138252	264.4808	0.5190973	0.1757419	vst_ctrl_pos-1_T2
X	X:12205136	12205136	0	C	T	0.076	0.000604248	0.01995163	264.2931	0.5963128	0.9758724	vst_ctrl_pos-1_T2
X	X:12205138	12205138	0	A	T	0.076	0.000604248	0.01995163	264.2931	0.5963128	0.9758724	vst_ctrl_pos-1_T2
X	X:12205236	12205236	0	T	C	0.076	0.000604248	0.01995163	264.2931	0.5963128	0.9758724	vst_ctrl_pos-1_T2
X	X:12205239	12205239	0	C	A	0.141	0.008772255	0.02674747	264.8982	0.6277276	0.7433145	vst_ctrl_pos-1_T2
X	X:12205312	12205312	0	T	G	0.076	0.000604248	0.01995163	264.2931	0.5963128	0.9758724	vst_ctrl_pos-1_T2
X	X:12205400	12205400	0	G	C	0.076	0.000604248	0.01995163	264.2931	0.5963128	0.9758724	vst_ctrl_pos-1_T2
X	X:12205410	12205410	0	T	C	0.076	0.000604248	0.01995163	264.2931	0.5963128	0.9758724	vst_ctrl_pos-1_T2
X	X:12205412	12205412	0	C	T	0.076	0.000604248	0.01995163	264.2931	0.5963128	0.9758724	vst_ctrl_pos-1_T2
X	X:12205511	12205511	0	G	T	0.141	0.008772255	0.02674747	264.8982	0.6277276	0.7433145	vst_ctrl_pos-1_T2
X	X:12205575	12205575	0	C	T	0.141	0.008772255	0.02674747	264.8982	0.6277276	0.7433145	vst_ctrl_pos-1_T2
X	X:12205658	12205658	0	G	A	0.071	0.003608814	0.02088775	264.3198	0.5949376	0.8630228	vst_ctrl_pos-1_T2
X	X:12205684	12205684	0	T	G	0.071	0.003608814	0.02088775	264.3198	0.5949376	0.8630228	vst_ctrl_pos-1_T2
X	X:12205762	12205762	0	C	A	0.109	-0.01106211	0.008138252	264.4808	0.5190973	0.1757419	vst_ctrl_pos-1_T2
X	X:12205779	12205779	0	G	A	0.076	0.000604248	0.01995163	264.2931	0.5963128	0.9758724	vst_ctrl_pos-1_T2
X	X:12205781	12205781	0	C	A	0.076	0.000604248	0.01995163	264.2931	0.5963128	0.9758724	vst_ctrl_pos-1_T2
X	X:12205925	12205925	0	G	A	0.076	0.000604248	0.01995163	264.2931	0.5963128	0.9758724	vst_ctrl_pos-1_T2
X	X:12206051	12206051	0	T	A	0.076	0.000604248	0.01995163	264.2931	0.5963128	0.9758724	vst_ctrl_pos-1_T2
X	X:12206277	12206277	0	T	C	0.076	0.000604248	0.01995163	264.2931	0.5963128	0.9758724	vst_ctrl_pos-1_T2
X	X:12206278	12206278	0	A	T	0.076	0.000604248	0.01995163	264.2931	0.5963128	0.9758724	vst_ctrl_pos-1_T2
X	X:12206292	12206292	0	C	A	0.076	0.000604248	0.01995163	264.2931	0.5963128	0.9758724	vst_ctrl_pos-1_T2
X	X:12206293	12206293	0	C	A	0.261	-0.01403969	0.005799907	266.3198	0.3967814	0.01647426	vst_ctrl_pos-1_T2
X	X:12206337	12206337	0	T	C	0.065	0.008654509	0.02898251	264.6231	0.6309531	0.7655772	vst_ctrl_pos-1_T2
X	X:12206406	12206406	0	C	T	0.076	0.000604248	0.01995163	264.2931	0.5963128	0.9758724	vst_ctrl_pos-1_T2
X	X:12206409	12206409	0	A	T	0.076	0.000604248	0.01995163	264.2931	0.5963128	0.9758724	vst_ctrl_pos-1_T2
X	X:12206422	12206422	0	A	C	0.076	0.000604248	0.01995163	264.2931	0.5963128	0.9758724	vst_ctrl_pos-1_T2
X	X:12206462	12206462	0	C	T	0.076	0.000604248	0.01995163	264.2931	0.5963128	0.9758724	vst_ctrl_pos-1_T2
X	X:12206616	12206616	0	G	C	0.076	0.000604248	0.01995163	264.2931	0.5963128	0.9758724	vst_ctrl_pos-1_T2
X	X:12206643	12206643	0	C	T	0.076	0.000604248	0.01995163	264.2931	0.5963128	0.9758724	vst_ctrl_pos-1_T2
X	X:12206668	12206668	0	A	T	0.141	0.008772255	0.02674747	264.8982	0.6277276	0.7433145	vst_ctrl_pos-1_T2
X	X:12206713	12206713	0	A	T	0.076	0.000604248	0.01995163	264.2931	0.5963128	0.9758724	vst_ctrl_pos-1_T2
X	X:12206750	12206750	0	A	T	0.071	0.002083673	0.02447087	264.4603	0.611345	0.9322364	vst_ctrl_pos-1_T2
X	X:12207034	12207034	0	G	A	0.076	0.000604248	0.01995163	264.2931	0.5963128	0.9758724	vst_ctrl_pos-1_T2
X	X:12207154	12207154	0	A	G	0.076	0.000604248	0.01995163	264.2931	0.5963128	0.9758724	vst_ctrl_pos-1_T2
X	X:12207158	12207158	0	A	T	0.076	0.000604248	0.01995163	264.2931	0.5963128	0.9758724	vst_ctrl_pos-1_T2
X	X:12207253	12207253	0	T	A	0.076	0.000604248	0.01995163	264.2931	0.5963128	0.9758724	vst_ctrl_pos-1_T2
X	X:12207276	12207276	0	A	C	0.076	0.000604248	0.01995163	264.2931	0.5963128	0.9758724	vst_ctrl_pos-1_T2
X	X:12207455	12207455	0	A	T	0.076	0.000604248	0.01995163	264.2931	0.5963128	0.9758724	vst_ctrl_pos-1_T2
X	X:12207586	12207586	0	C	T	0.076	0.000604248	0.01995163	264.2931	0.5963128	0.9758724	vst_ctrl_pos-1_T2
X	X:12207608	12207608	0	T	C	0.076	0.000604248	0.01995163	264.2931	0.5963128	0.9758724	vst_ctrl_pos-1_T2
X	X:12207813	12207813	0	T	C	0.076	0.000604248	0.01995163	264.2931	0.5963128	0.9758724	vst_ctrl_pos-1_T2
X	X:12207874	12207874	0	C	A	0.071	0.002083673	0.02447087	264.4603	0.611345	0.9322364	vst_ctrl_pos-1_T2
X	X:12208062	12208062	0	G	A	0.109	-0.01106211	0.008138252	264.4808	0.5190973	0.1757419	vst_ctrl_pos-1_T2
X	X:12208198	12208198	0	C	G	0.076	0.000604248	0.01995163	264.2931	0.5963128	0.9758724	vst_ctrl_pos-1_T2
X	X:12208253	12208253	0	T	C	0.076	0.000604248	0.01995163	264.2931	0.5963128	0.9758724	vst_ctrl_pos-1_T2
X	X:12208256	12208256	0	T	A	0.147	-0.009529143	0.00675966	264.4959	0.5850772	0.1603326	vst_ctrl_pos-1_T2
X	X:12208336	12208336	0	A	G	0.054	0.01934011	0.01021193	265.2329	0.4846285	0.059828	vst_ctrl_pos-1_T2
X	X:12208586	12208586	0	A	G	0.076	0.000604248	0.01995163	264.2931	0.5963128	0.9758724	vst_ctrl_pos-1_T2
X	X:12208663	12208663	0	C	A	0.076	0.000604248	0.01995163	264.2931	0.5963128	0.9758724	vst_ctrl_pos-1_T2
X	X:12208667	12208667	0	G	C	0.076	0.000604248	0.01995163	264.2931	0.5963128	0.9758724	vst_ctrl_pos-1_T2
X	X:12208691	12208691	0	G	A	0.076	0.000604248	0.01995163	264.2931	0.5963128	0.9758724	vst_ctrl_pos-1_T2
