## Supplementary material for "Large-scale pooled selection enables mapping of modifiers of RNAi gene knockdown effects in *C. elegans*": Table_S07_pos1_pilot_gwas.csv (part 46 of 48)

chr	rs	ps	n_miss	allele1	allele0	af	beta	se	logl_H1	l_remle	p_wald	trait
X	X:12208744	12208744	0	A	G	0.076	0.000604248	0.01995163	264.2931	0.5963128	0.9758724	vst_ctrl_pos-1_T2
X	X:12208745	12208745	0	T	G	0.076	0.000604248	0.01995163	264.2931	0.5963128	0.9758724	vst_ctrl_pos-1_T2
X	X:12208750	12208750	0	G	T	0.076	0.000604248	0.01995163	264.2931	0.5963128	0.9758724	vst_ctrl_pos-1_T2
X	X:12208933	12208933	0	T	C	0.076	0.000604248	0.01995163	264.2931	0.5963128	0.9758724	vst_ctrl_pos-1_T2
X	X:12208955	12208955	0	C	T	0.147	0.001393536	0.0202398	264.5981	0.5957961	0.9451836	vst_ctrl_pos-1_T2
X	X:12209040	12209040	0	A	G	0.076	0.000604248	0.01995163	264.2931	0.5963128	0.9758724	vst_ctrl_pos-1_T2
X	X:12209053	12209053	0	T	A	0.076	0.000604248	0.01995163	264.2931	0.5963128	0.9758724	vst_ctrl_pos-1_T2
X	X:12209079	12209079	0	T	C	0.076	0.000604248	0.01995163	264.2931	0.5963128	0.9758724	vst_ctrl_pos-1_T2
X	X:12209165	12209165	0	A	G	0.076	0.000604248	0.01995163	264.2931	0.5963128	0.9758724	vst_ctrl_pos-1_T2
X	X:12209182	12209182	0	T	G	0.076	0.000604248	0.01995163	264.2931	0.5963128	0.9758724	vst_ctrl_pos-1_T2
X	X:12209304	12209304	0	T	C	0.076	0.000604248	0.01995163	264.2931	0.5963128	0.9758724	vst_ctrl_pos-1_T2
X	X:12209315	12209315	0	A	G	0.141	0.008772255	0.02674747	264.8982	0.6277276	0.7433145	vst_ctrl_pos-1_T2
X	X:12209367	12209367	0	A	T	0.076	0.000604248	0.01995163	264.2931	0.5963128	0.9758724	vst_ctrl_pos-1_T2
X	X:12209457	12209457	0	A	T	0.076	0.000604248	0.01995163	264.2931	0.5963128	0.9758724	vst_ctrl_pos-1_T2
X	X:12209615	12209615	0	T	C	0.076	0.000604248	0.01995163	264.2931	0.5963128	0.9758724	vst_ctrl_pos-1_T2
X	X:12209656	12209656	0	A	G	0.076	0.000604248	0.01995163	264.2931	0.5963128	0.9758724	vst_ctrl_pos-1_T2
X	X:12209666	12209666	0	A	T	0.076	0.000604248	0.01995163	264.2931	0.5963128	0.9758724	vst_ctrl_pos-1_T2
X	X:12209681	12209681	0	C	T	0.315	-0.005856594	0.006277021	264.1385	0.5788645	0.3520452	vst_ctrl_pos-1_T2
X	X:12209682	12209682	0	C	A	0.076	0.000604248	0.01995163	264.2931	0.5963128	0.9758724	vst_ctrl_pos-1_T2
X	X:12209725	12209725	0	A	C	0.076	0.000604248	0.01995163	264.2931	0.5963128	0.9758724	vst_ctrl_pos-1_T2
X	X:12209762	12209762	0	G	T	0.076	0.000604248	0.01995163	264.2931	0.5963128	0.9758724	vst_ctrl_pos-1_T2
X	X:12209845	12209845	0	A	G	0.147	0.001393536	0.0202398	264.5981	0.5957961	0.9451836	vst_ctrl_pos-1_T2
X	X:12209913	12209913	0	T	A	0.168	-0.006342409	0.006455276	263.9983	0.576146	0.3271502	vst_ctrl_pos-1_T2
X	X:12209914	12209914	0	A	T	0.13	0.01606248	0.00896128	265.3382	0.5388981	0.07472477	vst_ctrl_pos-1_T2
X	X:12209915	12209915	0	A	T	0.076	0.000604248	0.01995163	264.2931	0.5963128	0.9758724	vst_ctrl_pos-1_T2
X	X:12209989	12209989	0	T	A	0.076	0.000604248	0.01995163	264.2931	0.5963128	0.9758724	vst_ctrl_pos-1_T2
X	X:12209992	12209992	0	T	G	0.076	0.000604248	0.01995163	264.2931	0.5963128	0.9758724	vst_ctrl_pos-1_T2
X	X:12210071	12210071	0	A	C	0.076	0.000604248	0.01995163	264.2931	0.5963128	0.9758724	vst_ctrl_pos-1_T2
X	X:12210162	12210162	0	T	G	0.076	0.000604248	0.01995163	264.2931	0.5963128	0.9758724	vst_ctrl_pos-1_T2
X	X:12210256	12210256	0	G	A	0.109	0.006998755	0.007257528	263.9151	0.5573111	0.336153	vst_ctrl_pos-1_T2
X	X:12210325	12210325	0	T	C	0.076	0.000604248	0.01995163	264.2931	0.5963128	0.9758724	vst_ctrl_pos-1_T2
X	X:12210327	12210327	0	C	T	0.076	0.000604248	0.01995163	264.2931	0.5963128	0.9758724	vst_ctrl_pos-1_T2
X	X:12210362	12210362	0	C	T	0.168	-0.006342409	0.006455276	263.9983	0.576146	0.3271502	vst_ctrl_pos-1_T2
X	X:12210418	12210418	0	G	A	0.141	0.008772255	0.02674747	264.8982	0.6277276	0.7433145	vst_ctrl_pos-1_T2
X	X:12210428	12210428	0	C	A	0.076	0.000604248	0.01995163	264.2931	0.5963128	0.9758724	vst_ctrl_pos-1_T2
X	X:12210446	12210446	0	T	C	0.076	0.000604248	0.01995163	264.2931	0.5963128	0.9758724	vst_ctrl_pos-1_T2
X	X:12210447	12210447	0	C	A	0.076	0.000604248	0.01995163	264.2931	0.5963128	0.9758724	vst_ctrl_pos-1_T2
X	X:12210449	12210449	0	C	A	0.076	0.000604248	0.01995163	264.2931	0.5963128	0.9758724	vst_ctrl_pos-1_T2
X	X:12210504	12210504	0	G	T	0.168	-0.006342409	0.006455276	263.9983	0.576146	0.3271502	vst_ctrl_pos-1_T2
X	X:12210507	12210507	0	A	C	0.076	0.000604248	0.01995163	264.2931	0.5963128	0.9758724	vst_ctrl_pos-1_T2
X	X:12210563	12210563	0	C	T	0.076	0.000604248	0.01995163	264.2931	0.5963128	0.9758724	vst_ctrl_pos-1_T2
X	X:12210618	12210618	0	G	C	0.109	-0.01106211	0.008138252	264.4808	0.5190973	0.1757419	vst_ctrl_pos-1_T2
X	X:12210633	12210633	0	A	T	0.076	0.000604248	0.01995163	264.2931	0.5963128	0.9758724	vst_ctrl_pos-1_T2
X	X:12210657	12210657	0	A	G	0.147	0.001393536	0.0202398	264.5981	0.5957961	0.9451836	vst_ctrl_pos-1_T2
X	X:12210680	12210680	0	A	C	0.076	0.000604248	0.01995163	264.2931	0.5963128	0.9758724	vst_ctrl_pos-1_T2
X	X:12210682	12210682	0	C	T	0.076	0.000604248	0.01995163	264.2931	0.5963128	0.9758724	vst_ctrl_pos-1_T2
X	X:12210690	12210690	0	C	A	0.076	0.000604248	0.01995163	264.2931	0.5963128	0.9758724	vst_ctrl_pos-1_T2
X	X:12210704	12210704	0	C	T	0.076	0.000604248	0.01995163	264.2931	0.5963128	0.9758724	vst_ctrl_pos-1_T2
X	X:12210714	12210714	0	G	C	0.076	0.000604248	0.01995163	264.2931	0.5963128	0.9758724	vst_ctrl_pos-1_T2
X	X:12210739	12210739	0	G	A	0.076	0.000604248	0.01995163	264.2931	0.5963128	0.9758724	vst_ctrl_pos-1_T2
X	X:12210747	12210747	0	G	C	0.076	0.000604248	0.01995163	264.2931	0.5963128	0.9758724	vst_ctrl_pos-1_T2
X	X:12210824	12210824	0	A	T	0.109	0.006998755	0.007257528	263.9151	0.5573111	0.336153	vst_ctrl_pos-1_T2
X	X:12210825	12210825	0	T	A	0.109	0.006998755	0.007257528	263.9151	0.5573111	0.336153	vst_ctrl_pos-1_T2
X	X:12210870	12210870	0	G	T	0.076	0.000604248	0.01995163	264.2931	0.5963128	0.9758724	vst_ctrl_pos-1_T2
X	X:12210893	12210893	0	A	G	0.141	0.008772255	0.02674747	264.8982	0.6277276	0.7433145	vst_ctrl_pos-1_T2
X	X:12210963	12210963	0	G	A	0.071	0.0006788728	0.0185687	264.1912	0.5831351	0.9708759	vst_ctrl_pos-1_T2
X	X:12211021	12211021	0	T	C	0.375	0.002070668	0.005419968	263.671	0.5704198	0.7028741	vst_ctrl_pos-1_T2
X	X:12211100	12211100	0	T	C	0.076	0.000604248	0.01995163	264.2931	0.5963128	0.9758724	vst_ctrl_pos-1_T2
X	X:12211124	12211124	0	A	G	0.141	0.008772255	0.02674747	264.8982	0.6277276	0.7433145	vst_ctrl_pos-1_T2
X	X:12211134	12211134	0	A	C	0.076	0.000604248	0.01995163	264.2931	0.5963128	0.9758724	vst_ctrl_pos-1_T2
X	X:12211156	12211156	0	A	G	0.076	0.000604248	0.01995163	264.2931	0.5963128	0.9758724	vst_ctrl_pos-1_T2
X	X:12211159	12211159	0	A	T	0.076	0.000604248	0.01995163	264.2931	0.5963128	0.9758724	vst_ctrl_pos-1_T2
X	X:12211217	12211217	0	A	G	0.109	-0.01106211	0.008138252	264.4808	0.5190973	0.1757419	vst_ctrl_pos-1_T2
X	X:12211233	12211233	0	A	G	0.076	0.000604248	0.01995163	264.2931	0.5963128	0.9758724	vst_ctrl_pos-1_T2
X	X:12211261	12211261	0	G	A	0.065	0.005907067	0.02351005	264.4172	0.5965111	0.8018988	vst_ctrl_pos-1_T2
X	X:12211409	12211409	0	T	A	0.076	0.000604248	0.01995163	264.2931	0.5963128	0.9758724	vst_ctrl_pos-1_T2
X	X:12211416	12211416	0	T	A	0.076	0.000604248	0.01995163	264.2931	0.5963128	0.9758724	vst_ctrl_pos-1_T2
X	X:12211471	12211471	0	A	T	0.076	0.000604248	0.01995163	264.2931	0.5963128	0.9758724	vst_ctrl_pos-1_T2
X	X:12211542	12211542	0	G	T	0.076	0.000604248	0.01995163	264.2931	0.5963128	0.9758724	vst_ctrl_pos-1_T2
X	X:12211550	12211550	0	T	C	0.076	0.000604248	0.01995163	264.2931	0.5963128	0.9758724	vst_ctrl_pos-1_T2
X	X:12211663	12211663	0	A	C	0.076	0.000604248	0.01995163	264.2931	0.5963128	0.9758724	vst_ctrl_pos-1_T2
X	X:12211789	12211789	0	T	A	0.266	-0.01350241	0.005689781	266.1806	0.3896583	0.01868196	vst_ctrl_pos-1_T2
X	X:12211939	12211939	0	A	G	0.076	0.000604248	0.01995163	264.2931	0.5963128	0.9758724	vst_ctrl_pos-1_T2
X	X:12212021	12212021	0	G	A	0.076	0.000604248	0.01995163	264.2931	0.5963128	0.9758724	vst_ctrl_pos-1_T2
X	X:12212041	12212041	0	C	G	0.076	0.000604248	0.01995163	264.2931	0.5963128	0.9758724	vst_ctrl_pos-1_T2
X	X:12212110	12212110	0	G	A	0.076	0.000604248	0.01995163	264.2931	0.5963128	0.9758724	vst_ctrl_pos-1_T2
X	X:12212126	12212126	0	G	A	0.076	0.000604248	0.01995163	264.2931	0.5963128	0.9758724	vst_ctrl_pos-1_T2
X	X:12212130	12212130	0	A	T	0.076	0.000604248	0.01995163	264.2931	0.5963128	0.9758724	vst_ctrl_pos-1_T2
X	X:12212328	12212328	0	G	T	0.076	0.000604248	0.01995163	264.2931	0.5963128	0.9758724	vst_ctrl_pos-1_T2
X	X:12212329	12212329	0	A	C	0.076	0.000604248	0.01995163	264.2931	0.5963128	0.9758724	vst_ctrl_pos-1_T2
X	X:12212420	12212420	0	A	C	0.065	0.008654509	0.02898251	264.6231	0.6309531	0.7655772	vst_ctrl_pos-1_T2
X	X:12212430	12212430	0	T	G	0.076	0.000604248	0.01995163	264.2931	0.5963128	0.9758724	vst_ctrl_pos-1_T2
X	X:12212506	12212506	0	A	T	0.065	0.008654509	0.02898251	264.6231	0.6309531	0.7655772	vst_ctrl_pos-1_T2
X	X:12212529	12212529	0	A	G	0.076	0.000604248	0.01995163	264.2931	0.5963128	0.9758724	vst_ctrl_pos-1_T2
X	X:12212534	12212534	0	A	G	0.076	0.000604248	0.01995163	264.2931	0.5963128	0.9758724	vst_ctrl_pos-1_T2
X	X:12212579	12212579	0	C	G	0.076	0.000604248	0.01995163	264.2931	0.5963128	0.9758724	vst_ctrl_pos-1_T2
X	X:12212619	12212619	0	A	G	0.076	0.000604248	0.01995163	264.2931	0.5963128	0.9758724	vst_ctrl_pos-1_T2
X	X:12212650	12212650	0	A	G	0.141	0.008772255	0.02674747	264.8982	0.6277276	0.7433145	vst_ctrl_pos-1_T2
X	X:12212706	12212706	0	A	T	0.076	0.000604248	0.01995163	264.2931	0.5963128	0.9758724	vst_ctrl_pos-1_T2
X	X:12212710	12212710	0	C	T	0.076	0.000604248	0.01995163	264.2931	0.5963128	0.9758724	vst_ctrl_pos-1_T2
X	X:12212713	12212713	0	G	T	0.076	0.000604248	0.01995163	264.2931	0.5963128	0.9758724	vst_ctrl_pos-1_T2
X	X:12212764	12212764	0	C	G	0.076	0.000604248	0.01995163	264.2931	0.5963128	0.9758724	vst_ctrl_pos-1_T2
X	X:12212778	12212778	0	A	G	0.076	0.000604248	0.01995163	264.2931	0.5963128	0.9758724	vst_ctrl_pos-1_T2
X	X:12212915	12212915	0	A	G	0.076	0.000604248	0.01995163	264.2931	0.5963128	0.9758724	vst_ctrl_pos-1_T2
X	X:12212940	12212940	0	A	G	0.076	0.000604248	0.01995163	264.2931	0.5963128	0.9758724	vst_ctrl_pos-1_T2
X	X:12212946	12212946	0	C	T	0.141	0.008772255	0.02674747	264.8982	0.6277276	0.7433145	vst_ctrl_pos-1_T2
X	X:12213099	12213099	0	G	T	0.141	0.008772255	0.02674747	264.8982	0.6277276	0.7433145	vst_ctrl_pos-1_T2
X	X:12213147	12213147	0	A	G	0.076	0.000604248	0.01995163	264.2931	0.5963128	0.9758724	vst_ctrl_pos-1_T2
X	X:12213160	12213160	0	G	A	0.076	0.000604248	0.01995163	264.2931	0.5963128	0.9758724	vst_ctrl_pos-1_T2
X	X:12213295	12213295	0	C	T	0.076	0.000604248	0.01995163	264.2931	0.5963128	0.9758724	vst_ctrl_pos-1_T2
X	X:12213313	12213313	0	G	A	0.076	0.000604248	0.01995163	264.2931	0.5963128	0.9758724	vst_ctrl_pos-1_T2
X	X:12213333	12213333	0	A	T	0.076	0.000604248	0.01995163	264.2931	0.5963128	0.9758724	vst_ctrl_pos-1_T2
X	X:12213454	12213454	0	A	G	0.315	-0.005856594	0.006277021	264.1385	0.5788645	0.3520452	vst_ctrl_pos-1_T2
X	X:12213472	12213472	0	C	A	0.315	-0.005856594	0.006277021	264.1385	0.5788645	0.3520452	vst_ctrl_pos-1_T2
X	X:12213475	12213475	0	G	A	0.076	0.000604248	0.01995163	264.2931	0.5963128	0.9758724	vst_ctrl_pos-1_T2
X	X:12213599	12213599	0	T	A	0.076	0.000604248	0.01995163	264.2931	0.5963128	0.9758724	vst_ctrl_pos-1_T2
X	X:12213606	12213606	0	T	A	0.076	0.000604248	0.01995163	264.2931	0.5963128	0.9758724	vst_ctrl_pos-1_T2
X	X:12213678	12213678	0	T	A	0.071	0.003608814	0.02088775	264.3198	0.5949376	0.8630228	vst_ctrl_pos-1_T2
X	X:12213683	12213683	0	C	T	0.076	0.000604248	0.01995163	264.2931	0.5963128	0.9758724	vst_ctrl_pos-1_T2
X	X:12213724	12213724	0	C	A	0.141	0.008772255	0.02674747	264.8982	0.6277276	0.7433145	vst_ctrl_pos-1_T2
X	X:12213746	12213746	0	G	A	0.076	0.000604248	0.01995163	264.2931	0.5963128	0.9758724	vst_ctrl_pos-1_T2
X	X:12213766	12213766	0	G	T	0.076	0.000604248	0.01995163	264.2931	0.5963128	0.9758724	vst_ctrl_pos-1_T2
X	X:12213897	12213897	0	C	G	0.076	0.000604248	0.01995163	264.2931	0.5963128	0.9758724	vst_ctrl_pos-1_T2
X	X:12213918	12213918	0	T	C	0.076	0.000604248	0.01995163	264.2931	0.5963128	0.9758724	vst_ctrl_pos-1_T2
X	X:12213927	12213927	0	A	G	0.076	0.000604248	0.01995163	264.2931	0.5963128	0.9758724	vst_ctrl_pos-1_T2
X	X:12213929	12213929	0	A	T	0.076	0.000604248	0.01995163	264.2931	0.5963128	0.9758724	vst_ctrl_pos-1_T2
X	X:12213958	12213958	0	T	A	0.076	0.000604248	0.01995163	264.2931	0.5963128	0.9758724	vst_ctrl_pos-1_T2
X	X:12213959	12213959	0	G	A	0.076	0.000604248	0.01995163	264.2931	0.5963128	0.9758724	vst_ctrl_pos-1_T2
X	X:12213990	12213990	0	G	C	0.076	0.000604248	0.01995163	264.2931	0.5963128	0.9758724	vst_ctrl_pos-1_T2
X	X:12214018	12214018	0	T	A	0.076	0.000604248	0.01995163	264.2931	0.5963128	0.9758724	vst_ctrl_pos-1_T2
X	X:12214021	12214021	0	G	A	0.076	0.000604248	0.01995163	264.2931	0.5963128	0.9758724	vst_ctrl_pos-1_T2
X	X:12214082	12214082	0	G	T	0.076	0.000604248	0.01995163	264.2931	0.5963128	0.9758724	vst_ctrl_pos-1_T2
X	X:12214150	12214150	0	G	A	0.109	0.006998755	0.007257528	263.9151	0.5573111	0.336153	vst_ctrl_pos-1_T2
X	X:12214249	12214249	0	T	C	0.076	0.000604248	0.01995163	264.2931	0.5963128	0.9758724	vst_ctrl_pos-1_T2
X	X:12214260	12214260	0	T	C	0.076	0.000604248	0.01995163	264.2931	0.5963128	0.9758724	vst_ctrl_pos-1_T2
X	X:12214265	12214265	0	A	C	0.076	0.000604248	0.01995163	264.2931	0.5963128	0.9758724	vst_ctrl_pos-1_T2
X	X:12214266	12214266	0	A	G	0.076	0.000604248	0.01995163	264.2931	0.5963128	0.9758724	vst_ctrl_pos-1_T2
X	X:12214284	12214284	0	C	A	0.141	0.008772255	0.02674747	264.8982	0.6277276	0.7433145	vst_ctrl_pos-1_T2
X	X:12214314	12214314	0	G	A	0.076	0.000604248	0.01995163	264.2931	0.5963128	0.9758724	vst_ctrl_pos-1_T2
X	X:12214382	12214382	0	A	G	0.076	0.000604248	0.01995163	264.2931	0.5963128	0.9758724	vst_ctrl_pos-1_T2
X	X:12214391	12214391	0	A	C	0.076	0.000604248	0.01995163	264.2931	0.5963128	0.9758724	vst_ctrl_pos-1_T2
X	X:12214394	12214394	0	G	T	0.076	0.000604248	0.01995163	264.2931	0.5963128	0.9758724	vst_ctrl_pos-1_T2
X	X:12214447	12214447	0	C	A	0.076	0.000604248	0.01995163	264.2931	0.5963128	0.9758724	vst_ctrl_pos-1_T2
X	X:12214484	12214484	0	G	A	0.076	0.000604248	0.01995163	264.2931	0.5963128	0.9758724	vst_ctrl_pos-1_T2
X	X:12214535	12214535	0	G	A	0.076	0.000604248	0.01995163	264.2931	0.5963128	0.9758724	vst_ctrl_pos-1_T2
X	X:12214546	12214546	0	C	T	0.076	0.000604248	0.01995163	264.2931	0.5963128	0.9758724	vst_ctrl_pos-1_T2
X	X:12214547	12214547	0	T	C	0.076	0.000604248	0.01995163	264.2931	0.5963128	0.9758724	vst_ctrl_pos-1_T2
X	X:12214567	12214567	0	T	A	0.076	0.000604248	0.01995163	264.2931	0.5963128	0.9758724	vst_ctrl_pos-1_T2
X	X:12214591	12214591	0	T	A	0.076	0.000604248	0.01995163	264.2931	0.5963128	0.9758724	vst_ctrl_pos-1_T2
X	X:12214664	12214664	0	A	C	0.076	0.000604248	0.01995163	264.2931	0.5963128	0.9758724	vst_ctrl_pos-1_T2
X	X:12214726	12214726	0	G	T	0.076	0.000604248	0.01995163	264.2931	0.5963128	0.9758724	vst_ctrl_pos-1_T2
X	X:12214734	12214734	0	A	G	0.076	0.000604248	0.01995163	264.2931	0.5963128	0.9758724	vst_ctrl_pos-1_T2
X	X:12214736	12214736	0	A	G	0.076	0.000604248	0.01995163	264.2931	0.5963128	0.9758724	vst_ctrl_pos-1_T2
X	X:12214755	12214755	0	C	A	0.397	0.005060515	0.005259123	264.0427	0.5668745	0.337208	vst_ctrl_pos-1_T2
X	X:12214835	12214835	0	T	C	0.076	0.000604248	0.01995163	264.2931	0.5963128	0.9758724	vst_ctrl_pos-1_T2
X	X:12214842	12214842	0	G	T	0.076	0.000604248	0.01995163	264.2931	0.5963128	0.9758724	vst_ctrl_pos-1_T2
X	X:12214877	12214877	0	T	C	0.076	0.000604248	0.01995163	264.2931	0.5963128	0.9758724	vst_ctrl_pos-1_T2
X	X:12214890	12214890	0	C	T	0.071	0.003608814	0.02088775	264.3198	0.5949376	0.8630228	vst_ctrl_pos-1_T2
X	X:12215068	12215068	0	C	T	0.109	0.006998755	0.007257528	263.9151	0.5573111	0.336153	vst_ctrl_pos-1_T2
X	X:12215114	12215114	0	C	T	0.076	0.000604248	0.01995163	264.2931	0.5963128	0.9758724	vst_ctrl_pos-1_T2
X	X:12215230	12215230	0	A	G	0.076	0.000604248	0.01995163	264.2931	0.5963128	0.9758724	vst_ctrl_pos-1_T2
X	X:12215347	12215347	0	C	T	0.076	0.000604248	0.01995163	264.2931	0.5963128	0.9758724	vst_ctrl_pos-1_T2
X	X:12215623	12215623	0	T	G	0.076	0.000604248	0.01995163	264.2931	0.5963128	0.9758724	vst_ctrl_pos-1_T2
X	X:12215691	12215691	0	T	C	0.076	0.000604248	0.01995163	264.2931	0.5963128	0.9758724	vst_ctrl_pos-1_T2
X	X:12215736	12215736	0	G	A	0.06	0.003842613	0.00954853	263.5312	0.5719796	0.68784	vst_ctrl_pos-1_T2
X	X:12215775	12215775	0	T	C	0.098	0.0005854321	0.01396964	264.0567	0.5721643	0.9666184	vst_ctrl_pos-1_T2
X	X:12215910	12215910	0	G	A	0.076	0.000604248	0.01995163	264.2931	0.5963128	0.9758724	vst_ctrl_pos-1_T2
X	X:12215940	12215940	0	A	G	0.076	0.000604248	0.01995163	264.2931	0.5963128	0.9758724	vst_ctrl_pos-1_T2
X	X:12216042	12216042	0	C	T	0.076	0.000604248	0.01995163	264.2931	0.5963128	0.9758724	vst_ctrl_pos-1_T2
X	X:12216050	12216050	0	C	A	0.076	0.000604248	0.01995163	264.2931	0.5963128	0.9758724	vst_ctrl_pos-1_T2
X	X:12216103	12216103	0	T	C	0.076	0.000604248	0.01995163	264.2931	0.5963128	0.9758724	vst_ctrl_pos-1_T2
X	X:12216134	12216134	0	T	C	0.076	0.000604248	0.01995163	264.2931	0.5963128	0.9758724	vst_ctrl_pos-1_T2
X	X:12216157	12216157	0	C	T	0.076	0.000604248	0.01995163	264.2931	0.5963128	0.9758724	vst_ctrl_pos-1_T2
X	X:12216178	12216178	0	A	G	0.076	0.000604248	0.01995163	264.2931	0.5963128	0.9758724	vst_ctrl_pos-1_T2
X	X:12216188	12216188	0	G	A	0.076	0.000604248	0.01995163	264.2931	0.5963128	0.9758724	vst_ctrl_pos-1_T2
X	X:12216200	12216200	0	A	G	0.076	0.000604248	0.01995163	264.2931	0.5963128	0.9758724	vst_ctrl_pos-1_T2
X	X:12216205	12216205	0	T	G	0.076	0.000604248	0.01995163	264.2931	0.5963128	0.9758724	vst_ctrl_pos-1_T2
X	X:12216228	12216228	0	T	C	0.076	0.000604248	0.01995163	264.2931	0.5963128	0.9758724	vst_ctrl_pos-1_T2
X	X:12216239	12216239	0	G	A	0.076	0.000604248	0.01995163	264.2931	0.5963128	0.9758724	vst_ctrl_pos-1_T2
X	X:12216261	12216261	0	G	A	0.071	-0.001274988	0.01656023	264.0799	0.5789927	0.9387153	vst_ctrl_pos-1_T2
X	X:12216265	12216265	0	T	C	0.071	-0.001274988	0.01656023	264.0799	0.5789927	0.9387153	vst_ctrl_pos-1_T2
X	X:12216281	12216281	0	A	G	0.071	-0.001274988	0.01656023	264.0799	0.5789927	0.9387153	vst_ctrl_pos-1_T2
X	X:12216318	12216318	0	C	T	0.071	-0.001274988	0.01656023	264.0799	0.5789927	0.9387153	vst_ctrl_pos-1_T2
X	X:12216322	12216322	0	G	T	0.071	-0.001274988	0.01656023	264.0799	0.5789927	0.9387153	vst_ctrl_pos-1_T2
X	X:12216337	12216337	0	C	T	0.076	0.000604248	0.01995163	264.2931	0.5963128	0.9758724	vst_ctrl_pos-1_T2
X	X:12216365	12216365	0	G	A	0.076	0.000604248	0.01995163	264.2931	0.5963128	0.9758724	vst_ctrl_pos-1_T2
X	X:12216370	12216370	0	C	T	0.054	0.01934011	0.01021193	265.2329	0.4846285	0.059828	vst_ctrl_pos-1_T2
X	X:12216376	12216376	0	A	G	0.076	0.000604248	0.01995163	264.2931	0.5963128	0.9758724	vst_ctrl_pos-1_T2
X	X:12216388	12216388	0	A	G	0.076	0.000604248	0.01995163	264.2931	0.5963128	0.9758724	vst_ctrl_pos-1_T2
X	X:12216519	12216519	0	A	T	0.076	0.000604248	0.01995163	264.2931	0.5963128	0.9758724	vst_ctrl_pos-1_T2
X	X:12216525	12216525	0	C	T	0.076	0.000604248	0.01995163	264.2931	0.5963128	0.9758724	vst_ctrl_pos-1_T2
X	X:12216531	12216531	0	G	A	0.076	0.000604248	0.01995163	264.2931	0.5963128	0.9758724	vst_ctrl_pos-1_T2
X	X:12216533	12216533	0	G	A	0.076	0.000604248	0.01995163	264.2931	0.5963128	0.9758724	vst_ctrl_pos-1_T2
X	X:12216616	12216616	0	A	G	0.076	0.000604248	0.01995163	264.2931	0.5963128	0.9758724	vst_ctrl_pos-1_T2
X	X:12216621	12216621	0	G	A	0.076	0.000604248	0.01995163	264.2931	0.5963128	0.9758724	vst_ctrl_pos-1_T2
X	X:12216670	12216670	0	C	A	0.076	0.000604248	0.01995163	264.2931	0.5963128	0.9758724	vst_ctrl_pos-1_T2
X	X:12216773	12216773	0	T	A	0.076	0.000604248	0.01995163	264.2931	0.5963128	0.9758724	vst_ctrl_pos-1_T2
X	X:12216781	12216781	0	C	A	0.076	0.000604248	0.01995163	264.2931	0.5963128	0.9758724	vst_ctrl_pos-1_T2
X	X:12216823	12216823	0	A	T	0.071	-0.001122279	0.01667158	264.0856	0.5802198	0.9464033	vst_ctrl_pos-1_T2
X	X:12217010	12217010	0	G	A	0.076	0.000604248	0.01995163	264.2931	0.5963128	0.9758724	vst_ctrl_pos-1_T2
X	X:12217092	12217092	0	T	C	0.076	0.000604248	0.01995163	264.2931	0.5963128	0.9758724	vst_ctrl_pos-1_T2
X	X:12217132	12217132	0	G	A	0.076	0.000604248	0.01995163	264.2931	0.5963128	0.9758724	vst_ctrl_pos-1_T2
X	X:12217170	12217170	0	C	T	0.076	0.000604248	0.01995163	264.2931	0.5963128	0.9758724	vst_ctrl_pos-1_T2
X	X:12217179	12217179	0	G	A	0.076	0.000604248	0.01995163	264.2931	0.5963128	0.9758724	vst_ctrl_pos-1_T2
X	X:12217204	12217204	0	T	C	0.076	0.000604248	0.01995163	264.2931	0.5963128	0.9758724	vst_ctrl_pos-1_T2
X	X:12217206	12217206	0	C	T	0.076	0.000604248	0.01995163	264.2931	0.5963128	0.9758724	vst_ctrl_pos-1_T2
X	X:12217243	12217243	0	G	A	0.071	0.003608814	0.02088775	264.3198	0.5949376	0.8630228	vst_ctrl_pos-1_T2
X	X:12217247	12217247	0	C	T	0.076	0.000604248	0.01995163	264.2931	0.5963128	0.9758724	vst_ctrl_pos-1_T2
X	X:12217251	12217251	0	C	A	0.076	0.000604248	0.01995163	264.2931	0.5963128	0.9758724	vst_ctrl_pos-1_T2
X	X:12217254	12217254	0	A	G	0.076	0.000604248	0.01995163	264.2931	0.5963128	0.9758724	vst_ctrl_pos-1_T2
X	X:12217256	12217256	0	A	C	0.076	0.000604248	0.01995163	264.2931	0.5963128	0.9758724	vst_ctrl_pos-1_T2
X	X:12217316	12217316	0	T	C	0.076	0.000604248	0.01995163	264.2931	0.5963128	0.9758724	vst_ctrl_pos-1_T2
X	X:12217395	12217395	0	T	C	0.076	0.000604248	0.01995163	264.2931	0.5963128	0.9758724	vst_ctrl_pos-1_T2
X	X:12217508	12217508	0	A	G	0.109	-0.01106211	0.008138252	264.4808	0.5190973	0.1757419	vst_ctrl_pos-1_T2
X	X:12217635	12217635	0	G	C	0.076	0.000604248	0.01995163	264.2931	0.5963128	0.9758724	vst_ctrl_pos-1_T2
X	X:12217697	12217697	0	C	T	0.076	0.000604248	0.01995163	264.2931	0.5963128	0.9758724	vst_ctrl_pos-1_T2
X	X:12217701	12217701	0	T	G	0.141	0.008772255	0.02674747	264.8982	0.6277276	0.7433145	vst_ctrl_pos-1_T2
X	X:12217749	12217749	0	G	A	0.168	-0.006342409	0.006455276	263.9983	0.576146	0.3271502	vst_ctrl_pos-1_T2
X	X:12217827	12217827	0	C	T	0.076	0.000604248	0.01995163	264.2931	0.5963128	0.9758724	vst_ctrl_pos-1_T2
X	X:12217846	12217846	0	A	C	0.076	0.000604248	0.01995163	264.2931	0.5963128	0.9758724	vst_ctrl_pos-1_T2
X	X:12217852	12217852	0	T	A	0.076	0.000604248	0.01995163	264.2931	0.5963128	0.9758724	vst_ctrl_pos-1_T2
X	X:12217889	12217889	0	A	G	0.076	0.000604248	0.01995163	264.2931	0.5963128	0.9758724	vst_ctrl_pos-1_T2
X	X:12217997	12217997	0	A	C	0.076	0.000604248	0.01995163	264.2931	0.5963128	0.9758724	vst_ctrl_pos-1_T2
X	X:12218068	12218068	0	A	T	0.076	0.000604248	0.01995163	264.2931	0.5963128	0.9758724	vst_ctrl_pos-1_T2
X	X:12218084	12218084	0	A	T	0.076	0.000604248	0.01995163	264.2931	0.5963128	0.9758724	vst_ctrl_pos-1_T2
X	X:12218117	12218117	0	T	A	0.076	0.000604248	0.01995163	264.2931	0.5963128	0.9758724	vst_ctrl_pos-1_T2
X	X:12218118	12218118	0	T	C	0.076	0.000604248	0.01995163	264.2931	0.5963128	0.9758724	vst_ctrl_pos-1_T2
X	X:12218119	12218119	0	T	C	0.076	0.000604248	0.01995163	264.2931	0.5963128	0.9758724	vst_ctrl_pos-1_T2
X	X:12218133	12218133	0	A	T	0.076	0.000604248	0.01995163	264.2931	0.5963128	0.9758724	vst_ctrl_pos-1_T2
X	X:12218134	12218134	0	A	G	0.076	0.000604248	0.01995163	264.2931	0.5963128	0.9758724	vst_ctrl_pos-1_T2
X	X:12218152	12218152	0	T	C	0.076	0.000604248	0.01995163	264.2931	0.5963128	0.9758724	vst_ctrl_pos-1_T2
X	X:12218161	12218161	0	C	A	0.076	0.000604248	0.01995163	264.2931	0.5963128	0.9758724	vst_ctrl_pos-1_T2
X	X:12218163	12218163	0	A	T	0.076	0.000604248	0.01995163	264.2931	0.5963128	0.9758724	vst_ctrl_pos-1_T2
X	X:12218165	12218165	0	A	T	0.076	0.000604248	0.01995163	264.2931	0.5963128	0.9758724	vst_ctrl_pos-1_T2
X	X:12218169	12218169	0	A	C	0.076	0.000604248	0.01995163	264.2931	0.5963128	0.9758724	vst_ctrl_pos-1_T2
X	X:12218183	12218183	0	C	T	0.076	0.000604248	0.01995163	264.2931	0.5963128	0.9758724	vst_ctrl_pos-1_T2
X	X:12218211	12218211	0	C	T	0.076	0.000604248	0.01995163	264.2931	0.5963128	0.9758724	vst_ctrl_pos-1_T2
X	X:12218383	12218383	0	A	C	0.076	0.000604248	0.01995163	264.2931	0.5963128	0.9758724	vst_ctrl_pos-1_T2
X	X:12218395	12218395	0	C	T	0.076	0.000604248	0.01995163	264.2931	0.5963128	0.9758724	vst_ctrl_pos-1_T2
X	X:12218479	12218479	0	T	C	0.076	0.000604248	0.01995163	264.2931	0.5963128	0.9758724	vst_ctrl_pos-1_T2
X	X:12218573	12218573	0	G	A	0.076	0.000604248	0.01995163	264.2931	0.5963128	0.9758724	vst_ctrl_pos-1_T2
X	X:12218595	12218595	0	G	T	0.076	0.000604248	0.01995163	264.2931	0.5963128	0.9758724	vst_ctrl_pos-1_T2
X	X:12218602	12218602	0	G	T	0.076	0.000604248	0.01995163	264.2931	0.5963128	0.9758724	vst_ctrl_pos-1_T2
X	X:12218606	12218606	0	T	C	0.076	0.000604248	0.01995163	264.2931	0.5963128	0.9758724	vst_ctrl_pos-1_T2
X	X:12218660	12218660	0	A	T	0.076	0.000604248	0.01995163	264.2931	0.5963128	0.9758724	vst_ctrl_pos-1_T2
X	X:12218690	12218690	0	G	A	0.076	0.000604248	0.01995163	264.2931	0.5963128	0.9758724	vst_ctrl_pos-1_T2
X	X:12218693	12218693	0	A	C	0.076	0.000604248	0.01995163	264.2931	0.5963128	0.9758724	vst_ctrl_pos-1_T2
X	X:12218704	12218704	0	C	A	0.076	0.000604248	0.01995163	264.2931	0.5963128	0.9758724	vst_ctrl_pos-1_T2
X	X:12218797	12218797	0	T	A	0.141	0.008772255	0.02674747	264.8982	0.6277276	0.7433145	vst_ctrl_pos-1_T2
X	X:12218812	12218812	0	T	A	0.065	0.005907067	0.02351005	264.4172	0.5965111	0.8018988	vst_ctrl_pos-1_T2
X	X:12218927	12218927	0	G	A	0.141	0.008772255	0.02674747	264.8982	0.6277276	0.7433145	vst_ctrl_pos-1_T2
X	X:12218936	12218936	0	G	A	0.076	0.000604248	0.01995163	264.2931	0.5963128	0.9758724	vst_ctrl_pos-1_T2
X	X:12218940	12218940	0	T	A	0.076	0.000604248	0.01995163	264.2931	0.5963128	0.9758724	vst_ctrl_pos-1_T2
X	X:12219000	12219000	0	G	T	0.076	0.000604248	0.01995163	264.2931	0.5963128	0.9758724	vst_ctrl_pos-1_T2
X	X:12219006	12219006	0	A	C	0.076	0.000604248	0.01995163	264.2931	0.5963128	0.9758724	vst_ctrl_pos-1_T2
X	X:12219125	12219125	0	C	T	0.076	0.000604248	0.01995163	264.2931	0.5963128	0.9758724	vst_ctrl_pos-1_T2
X	X:12219270	12219270	0	T	C	0.076	0.000604248	0.01995163	264.2931	0.5963128	0.9758724	vst_ctrl_pos-1_T2
X	X:12219283	12219283	0	T	G	0.076	0.000604248	0.01995163	264.2931	0.5963128	0.9758724	vst_ctrl_pos-1_T2
X	X:12219287	12219287	0	A	T	0.076	0.000604248	0.01995163	264.2931	0.5963128	0.9758724	vst_ctrl_pos-1_T2
X	X:12219318	12219318	0	G	A	0.076	0.000604248	0.01995163	264.2931	0.5963128	0.9758724	vst_ctrl_pos-1_T2
X	X:12219357	12219357	0	C	T	0.076	0.000604248	0.01995163	264.2931	0.5963128	0.9758724	vst_ctrl_pos-1_T2
X	X:12219390	12219390	0	A	G	0.076	0.000604248	0.01995163	264.2931	0.5963128	0.9758724	vst_ctrl_pos-1_T2
X	X:12219393	12219393	0	A	G	0.076	0.000604248	0.01995163	264.2931	0.5963128	0.9758724	vst_ctrl_pos-1_T2
X	X:12219455	12219455	0	C	T	0.076	0.000604248	0.01995163	264.2931	0.5963128	0.9758724	vst_ctrl_pos-1_T2
X	X:12219471	12219471	0	T	C	0.076	0.000604248	0.01995163	264.2931	0.5963128	0.9758724	vst_ctrl_pos-1_T2
X	X:12219525	12219525	0	A	T	0.065	-0.001743266	0.01538706	263.9734	0.5759648	0.9099221	vst_ctrl_pos-1_T2
X	X:12219569	12219569	0	C	T	0.114	0.003647862	0.007074377	263.5781	0.5548969	0.6067287	vst_ctrl_pos-1_T2
X	X:12219600	12219600	0	G	T	0.076	0.000604248	0.01995163	264.2931	0.5963128	0.9758724	vst_ctrl_pos-1_T2
X	X:12219627	12219627	0	T	C	0.076	0.000604248	0.01995163	264.2931	0.5963128	0.9758724	vst_ctrl_pos-1_T2
X	X:12219631	12219631	0	C	T	0.076	0.000604248	0.01995163	264.2931	0.5963128	0.9758724	vst_ctrl_pos-1_T2
X	X:12219763	12219763	0	T	G	0.065	-0.00145514	0.009075318	263.4536	0.5584491	0.8727908	vst_ctrl_pos-1_T2
X	X:12219876	12219876	0	G	T	0.076	0.000604248	0.01995163	264.2931	0.5963128	0.9758724	vst_ctrl_pos-1_T2
X	X:12219945	12219945	0	C	T	0.446	0.001636909	0.005608799	263.7017	0.563886	0.7707363	vst_ctrl_pos-1_T2
X	X:12219951	12219951	0	C	A	0.076	0.000604248	0.01995163	264.2931	0.5963128	0.9758724	vst_ctrl_pos-1_T2
X	X:12219989	12219989	0	C	T	0.076	0.000604248	0.01995163	264.2931	0.5963128	0.9758724	vst_ctrl_pos-1_T2
X	X:12219997	12219997	0	T	A	0.076	0.000604248	0.01995163	264.2931	0.5963128	0.9758724	vst_ctrl_pos-1_T2
X	X:12219999	12219999	0	A	G	0.076	0.000604248	0.01995163	264.2931	0.5963128	0.9758724	vst_ctrl_pos-1_T2
X	X:12220008	12220008	0	C	A	0.076	0.000604248	0.01995163	264.2931	0.5963128	0.9758724	vst_ctrl_pos-1_T2
X	X:12220010	12220010	0	C	T	0.125	0.003575166	0.00675404	263.5783	0.5532557	0.5972165	vst_ctrl_pos-1_T2
X	X:12220100	12220100	0	G	A	0.076	0.000604248	0.01995163	264.2931	0.5963128	0.9758724	vst_ctrl_pos-1_T2
X	X:12220126	12220126	0	T	G	0.076	0.000604248	0.01995163	264.2931	0.5963128	0.9758724	vst_ctrl_pos-1_T2
X	X:12220128	12220128	0	C	A	0.076	0.000604248	0.01995163	264.2931	0.5963128	0.9758724	vst_ctrl_pos-1_T2
X	X:12220138	12220138	0	A	T	0.076	0.000604248	0.01995163	264.2931	0.5963128	0.9758724	vst_ctrl_pos-1_T2
X	X:12220148	12220148	0	T	C	0.076	0.000604248	0.01995163	264.2931	0.5963128	0.9758724	vst_ctrl_pos-1_T2
X	X:12220169	12220169	0	T	C	0.076	0.000604248	0.01995163	264.2931	0.5963128	0.9758724	vst_ctrl_pos-1_T2
X	X:12220208	12220208	0	C	T	0.185	-0.009292986	0.007513977	264.4668	0.5302424	0.2177697	vst_ctrl_pos-1_T2
X	X:12220221	12220221	0	G	A	0.076	0.000604248	0.01995163	264.2931	0.5963128	0.9758724	vst_ctrl_pos-1_T2
X	X:12220253	12220253	0	A	T	0.076	0.000604248	0.01995163	264.2931	0.5963128	0.9758724	vst_ctrl_pos-1_T2
X	X:12220255	12220255	0	T	A	0.076	0.000604248	0.01995163	264.2931	0.5963128	0.9758724	vst_ctrl_pos-1_T2
X	X:12220294	12220294	0	A	T	0.076	0.000604248	0.01995163	264.2931	0.5963128	0.9758724	vst_ctrl_pos-1_T2
X	X:12220301	12220301	0	G	C	0.076	0.000604248	0.01995163	264.2931	0.5963128	0.9758724	vst_ctrl_pos-1_T2
X	X:12220302	12220302	0	T	A	0.141	0.008772255	0.02674747	264.8982	0.6277276	0.7433145	vst_ctrl_pos-1_T2
X	X:12220398	12220398	0	G	A	0.076	0.000604248	0.01995163	264.2931	0.5963128	0.9758724	vst_ctrl_pos-1_T2
X	X:12220535	12220535	0	A	C	0.076	0.000604248	0.01995163	264.2931	0.5963128	0.9758724	vst_ctrl_pos-1_T2
X	X:12220542	12220542	0	A	C	0.076	0.000604248	0.01995163	264.2931	0.5963128	0.9758724	vst_ctrl_pos-1_T2
X	X:12220548	12220548	0	A	T	0.076	0.000604248	0.01995163	264.2931	0.5963128	0.9758724	vst_ctrl_pos-1_T2
X	X:12220553	12220553	0	T	C	0.076	0.000604248	0.01995163	264.2931	0.5963128	0.9758724	vst_ctrl_pos-1_T2
X	X:12220556	12220556	0	A	C	0.076	0.000604248	0.01995163	264.2931	0.5963128	0.9758724	vst_ctrl_pos-1_T2
X	X:12220566	12220566	0	C	T	0.076	0.000604248	0.01995163	264.2931	0.5963128	0.9758724	vst_ctrl_pos-1_T2
X	X:12220569	12220569	0	C	T	0.076	0.000604248	0.01995163	264.2931	0.5963128	0.9758724	vst_ctrl_pos-1_T2
X	X:12220619	12220619	0	G	A	0.076	0.000604248	0.01995163	264.2931	0.5963128	0.9758724	vst_ctrl_pos-1_T2
X	X:12220683	12220683	0	A	G	0.071	0.003608814	0.02088775	264.3198	0.5949376	0.8630228	vst_ctrl_pos-1_T2
X	X:12220712	12220712	0	A	C	0.071	0.003608814	0.02088775	264.3198	0.5949376	0.8630228	vst_ctrl_pos-1_T2
X	X:12220779	12220779	0	G	C	0.071	0.003608814	0.02088775	264.3198	0.5949376	0.8630228	vst_ctrl_pos-1_T2
X	X:12220799	12220799	0	T	G	0.076	0.000604248	0.01995163	264.2931	0.5963128	0.9758724	vst_ctrl_pos-1_T2
X	X:12220829	12220829	0	T	G	0.076	0.000604248	0.01995163	264.2931	0.5963128	0.9758724	vst_ctrl_pos-1_T2
X	X:12220852	12220852	0	A	C	0.065	0.008654509	0.02898251	264.6231	0.6309531	0.7655772	vst_ctrl_pos-1_T2
X	X:12220877	12220877	0	T	A	0.076	0.000604248	0.01995163	264.2931	0.5963128	0.9758724	vst_ctrl_pos-1_T2
X	X:12220883	12220883	0	T	A	0.076	0.000604248	0.01995163	264.2931	0.5963128	0.9758724	vst_ctrl_pos-1_T2
X	X:12220936	12220936	0	C	T	0.076	0.000604248	0.01995163	264.2931	0.5963128	0.9758724	vst_ctrl_pos-1_T2
X	X:12220954	12220954	0	C	T	0.076	0.000604248	0.01995163	264.2931	0.5963128	0.9758724	vst_ctrl_pos-1_T2
X	X:12221047	12221047	0	A	G	0.076	0.000604248	0.01995163	264.2931	0.5963128	0.9758724	vst_ctrl_pos-1_T2
X	X:12221079	12221079	0	C	T	0.076	0.000604248	0.01995163	264.2931	0.5963128	0.9758724	vst_ctrl_pos-1_T2
X	X:12221087	12221087	0	A	G	0.326	-0.005018148	0.005602869	263.9985	0.5295296	0.3716287	vst_ctrl_pos-1_T2
X	X:12221116	12221116	0	A	T	0.076	0.000604248	0.01995163	264.2931	0.5963128	0.9758724	vst_ctrl_pos-1_T2
X	X:12221128	12221128	0	C	A	0.076	0.000604248	0.01995163	264.2931	0.5963128	0.9758724	vst_ctrl_pos-1_T2
X	X:12221131	12221131	0	C	T	0.076	0.000604248	0.01995163	264.2931	0.5963128	0.9758724	vst_ctrl_pos-1_T2
X	X:12221134	12221134	0	G	A	0.076	0.000604248	0.01995163	264.2931	0.5963128	0.9758724	vst_ctrl_pos-1_T2
X	X:12221149	12221149	0	A	G	0.076	0.000604248	0.01995163	264.2931	0.5963128	0.9758724	vst_ctrl_pos-1_T2
X	X:12221153	12221153	0	G	A	0.076	0.000604248	0.01995163	264.2931	0.5963128	0.9758724	vst_ctrl_pos-1_T2
X	X:12221174	12221174	0	T	G	0.076	0.000604248	0.01995163	264.2931	0.5963128	0.9758724	vst_ctrl_pos-1_T2
X	X:12221325	12221325	0	A	C	0.076	0.000604248	0.01995163	264.2931	0.5963128	0.9758724	vst_ctrl_pos-1_T2
X	X:12221337	12221337	0	C	T	0.076	0.000604248	0.01995163	264.2931	0.5963128	0.9758724	vst_ctrl_pos-1_T2
X	X:12221383	12221383	0	T	A	0.071	0.003608814	0.02088775	264.3198	0.5949376	0.8630228	vst_ctrl_pos-1_T2
X	X:12221406	12221406	0	C	T	0.076	0.000604248	0.01995163	264.2931	0.5963128	0.9758724	vst_ctrl_pos-1_T2
X	X:12221820	12221820	0	A	G	0.076	0.000604248	0.01995163	264.2931	0.5963128	0.9758724	vst_ctrl_pos-1_T2
X	X:12221832	12221832	0	G	A	0.092	-0.007464961	0.008414049	263.9191	0.5494185	0.3761411	vst_ctrl_pos-1_T2
X	X:12221921	12221921	0	C	T	0.076	0.000604248	0.01995163	264.2931	0.5963128	0.9758724	vst_ctrl_pos-1_T2
X	X:12221969	12221969	0	A	C	0.076	0.000604248	0.01995163	264.2931	0.5963128	0.9758724	vst_ctrl_pos-1_T2
X	X:12222038	12222038	0	A	G	0.076	0.000604248	0.01995163	264.2931	0.5963128	0.9758724	vst_ctrl_pos-1_T2
X	X:12222058	12222058	0	G	A	0.076	0.000604248	0.01995163	264.2931	0.5963128	0.9758724	vst_ctrl_pos-1_T2
X	X:12222059	12222059	0	G	A	0.076	0.000604248	0.01995163	264.2931	0.5963128	0.9758724	vst_ctrl_pos-1_T2
X	X:12222080	12222080	0	A	G	0.076	0.000604248	0.01995163	264.2931	0.5963128	0.9758724	vst_ctrl_pos-1_T2
X	X:12222101	12222101	0	T	A	0.076	0.000604248	0.01995163	264.2931	0.5963128	0.9758724	vst_ctrl_pos-1_T2
X	X:12222109	12222109	0	A	G	0.125	0.003575166	0.00675404	263.5783	0.5532557	0.5972165	vst_ctrl_pos-1_T2
X	X:12222240	12222240	0	A	G	0.076	0.000604248	0.01995163	264.2931	0.5963128	0.9758724	vst_ctrl_pos-1_T2
X	X:12222290	12222290	0	C	T	0.076	0.000604248	0.01995163	264.2931	0.5963128	0.9758724	vst_ctrl_pos-1_T2
X	X:12222294	12222294	0	T	C	0.076	0.000604248	0.01995163	264.2931	0.5963128	0.9758724	vst_ctrl_pos-1_T2
X	X:12222300	12222300	0	A	G	0.076	0.000604248	0.01995163	264.2931	0.5963128	0.9758724	vst_ctrl_pos-1_T2
X	X:12222379	12222379	0	G	C	0.109	-0.01106211	0.008138252	264.4808	0.5190973	0.1757419	vst_ctrl_pos-1_T2
X	X:12222465	12222465	0	C	T	0.076	0.000604248	0.01995163	264.2931	0.5963128	0.9758724	vst_ctrl_pos-1_T2
X	X:12222468	12222468	0	C	T	0.076	0.000604248	0.01995163	264.2931	0.5963128	0.9758724	vst_ctrl_pos-1_T2
X	X:12222477	12222477	0	T	A	0.076	0.000604248	0.01995163	264.2931	0.5963128	0.9758724	vst_ctrl_pos-1_T2
X	X:12222514	12222514	0	C	T	0.076	0.000604248	0.01995163	264.2931	0.5963128	0.9758724	vst_ctrl_pos-1_T2
X	X:12222523	12222523	0	A	C	0.076	0.000604248	0.01995163	264.2931	0.5963128	0.9758724	vst_ctrl_pos-1_T2
X	X:12222540	12222540	0	T	C	0.065	0.005907067	0.02351005	264.4172	0.5965111	0.8018988	vst_ctrl_pos-1_T2
X	X:12222543	12222543	0	T	A	0.076	0.000604248	0.01995163	264.2931	0.5963128	0.9758724	vst_ctrl_pos-1_T2
X	X:12222548	12222548	0	A	G	0.076	0.000604248	0.01995163	264.2931	0.5963128	0.9758724	vst_ctrl_pos-1_T2
X	X:12222550	12222550	0	A	C	0.076	0.000604248	0.01995163	264.2931	0.5963128	0.9758724	vst_ctrl_pos-1_T2
X	X:12222570	12222570	0	C	T	0.076	0.000604248	0.01995163	264.2931	0.5963128	0.9758724	vst_ctrl_pos-1_T2
X	X:12222623	12222623	0	G	A	0.076	0.000604248	0.01995163	264.2931	0.5963128	0.9758724	vst_ctrl_pos-1_T2
X	X:12222625	12222625	0	G	T	0.076	0.000604248	0.01995163	264.2931	0.5963128	0.9758724	vst_ctrl_pos-1_T2
X	X:12222658	12222658	0	C	A	0.076	0.000604248	0.01995163	264.2931	0.5963128	0.9758724	vst_ctrl_pos-1_T2
X	X:12222718	12222718	0	T	C	0.076	0.000604248	0.01995163	264.2931	0.5963128	0.9758724	vst_ctrl_pos-1_T2
X	X:12222736	12222736	0	T	A	0.076	0.000604248	0.01995163	264.2931	0.5963128	0.9758724	vst_ctrl_pos-1_T2
X	X:12222761	12222761	0	C	T	0.076	0.000604248	0.01995163	264.2931	0.5963128	0.9758724	vst_ctrl_pos-1_T2
X	X:12222769	12222769	0	T	A	0.179	-0.001545386	0.006355696	263.5538	0.5720931	0.8081632	vst_ctrl_pos-1_T2
X	X:12222771	12222771	0	A	T	0.076	0.000604248	0.01995163	264.2931	0.5963128	0.9758724	vst_ctrl_pos-1_T2
X	X:12222845	12222845	0	G	C	0.446	0.001636909	0.005608799	263.7017	0.563886	0.7707363	vst_ctrl_pos-1_T2
X	X:12222851	12222851	0	A	G	0.076	0.000604248	0.01995163	264.2931	0.5963128	0.9758724	vst_ctrl_pos-1_T2
X	X:12222862	12222862	0	C	T	0.076	0.000604248	0.01995163	264.2931	0.5963128	0.9758724	vst_ctrl_pos-1_T2
X	X:12222932	12222932	0	T	C	0.076	0.000604248	0.01995163	264.2931	0.5963128	0.9758724	vst_ctrl_pos-1_T2
X	X:12222957	12222957	0	C	T	0.076	0.000604248	0.01995163	264.2931	0.5963128	0.9758724	vst_ctrl_pos-1_T2
X	X:12222989	12222989	0	A	G	0.076	0.000604248	0.01995163	264.2931	0.5963128	0.9758724	vst_ctrl_pos-1_T2
X	X:12223038	12223038	0	G	T	0.071	0.002083673	0.02447087	264.4603	0.611345	0.9322364	vst_ctrl_pos-1_T2
X	X:12223124	12223124	0	G	T	0.076	0.000604248	0.01995163	264.2931	0.5963128	0.9758724	vst_ctrl_pos-1_T2
X	X:12223178	12223178	0	T	C	0.076	0.000604248	0.01995163	264.2931	0.5963128	0.9758724	vst_ctrl_pos-1_T2
X	X:12223211	12223211	0	A	G	0.076	0.000604248	0.01995163	264.2931	0.5963128	0.9758724	vst_ctrl_pos-1_T2
X	X:12223376	12223376	0	A	T	0.076	0.000604248	0.01995163	264.2931	0.5963128	0.9758724	vst_ctrl_pos-1_T2
X	X:12223462	12223462	0	A	C	0.076	0.000604248	0.01995163	264.2931	0.5963128	0.9758724	vst_ctrl_pos-1_T2
X	X:12223507	12223507	0	T	C	0.076	0.000604248	0.01995163	264.2931	0.5963128	0.9758724	vst_ctrl_pos-1_T2
X	X:12223519	12223519	0	T	G	0.076	0.000604248	0.01995163	264.2931	0.5963128	0.9758724	vst_ctrl_pos-1_T2
X	X:12223543	12223543	0	G	A	0.076	0.000604248	0.01995163	264.2931	0.5963128	0.9758724	vst_ctrl_pos-1_T2
X	X:12223628	12223628	0	T	C	0.076	0.000604248	0.01995163	264.2931	0.5963128	0.9758724	vst_ctrl_pos-1_T2
X	X:12223659	12223659	0	T	C	0.141	0.008772255	0.02674747	264.8982	0.6277276	0.7433145	vst_ctrl_pos-1_T2
X	X:12223771	12223771	0	G	A	0.076	0.000604248	0.01995163	264.2931	0.5963128	0.9758724	vst_ctrl_pos-1_T2
X	X:12223833	12223833	0	T	C	0.109	-0.01106211	0.008138252	264.4808	0.5190973	0.1757419	vst_ctrl_pos-1_T2
X	X:12223892	12223892	0	A	G	0.076	0.000604248	0.01995163	264.2931	0.5963128	0.9758724	vst_ctrl_pos-1_T2
X	X:12223957	12223957	0	T	C	0.141	0.008772255	0.02674747	264.8982	0.6277276	0.7433145	vst_ctrl_pos-1_T2
X	X:12224230	12224230	0	T	G	0.065	-0.00145514	0.009075318	263.4536	0.5584491	0.8727908	vst_ctrl_pos-1_T2
X	X:12224626	12224626	0	G	A	0.141	0.008772255	0.02674747	264.8982	0.6277276	0.7433145	vst_ctrl_pos-1_T2
X	X:12225273	12225273	0	A	G	0.071	0.003608814	0.02088775	264.3198	0.5949376	0.8630228	vst_ctrl_pos-1_T2
X	X:12225281	12225281	0	G	T	0.076	0.000604248	0.01995163	264.2931	0.5963128	0.9758724	vst_ctrl_pos-1_T2
X	X:12225282	12225282	0	T	C	0.076	0.000604248	0.01995163	264.2931	0.5963128	0.9758724	vst_ctrl_pos-1_T2
X	X:12225866	12225866	0	C	T	0.092	-0.007464961	0.008414049	263.9191	0.5494185	0.3761411	vst_ctrl_pos-1_T2
X	X:12225946	12225946	0	A	G	0.109	-0.01106211	0.008138252	264.4808	0.5190973	0.1757419	vst_ctrl_pos-1_T2
X	X:12225964	12225964	0	T	C	0.076	0.000604248	0.01995163	264.2931	0.5963128	0.9758724	vst_ctrl_pos-1_T2
X	X:12226570	12226570	0	C	A	0.065	0.008654509	0.02898251	264.6231	0.6309531	0.7655772	vst_ctrl_pos-1_T2
X	X:12226685	12226685	0	G	A	0.114	0.003647862	0.007074377	263.5781	0.5548969	0.6067287	vst_ctrl_pos-1_T2
X	X:12227534	12227534	0	T	A	0.076	0.000604248	0.01995163	264.2931	0.5963128	0.9758724	vst_ctrl_pos-1_T2
X	X:12227551	12227551	0	T	C	0.109	-0.01106211	0.008138252	264.4808	0.5190973	0.1757419	vst_ctrl_pos-1_T2
X	X:12227564	12227564	0	G	A	0.31	0.001510992	0.005563416	263.6155	0.5648505	0.7862419	vst_ctrl_pos-1_T2
X	X:12227685	12227685	0	A	G	0.076	0.000604248	0.01995163	264.2931	0.5963128	0.9758724	vst_ctrl_pos-1_T2
X	X:12227686	12227686	0	T	A	0.076	0.000604248	0.01995163	264.2931	0.5963128	0.9758724	vst_ctrl_pos-1_T2
X	X:12227689	12227689	0	T	C	0.141	0.008772255	0.02674747	264.8982	0.6277276	0.7433145	vst_ctrl_pos-1_T2
X	X:12227720	12227720	0	A	G	0.076	0.000604248	0.01995163	264.2931	0.5963128	0.9758724	vst_ctrl_pos-1_T2
X	X:12227721	12227721	0	G	A	0.076	0.000604248	0.01995163	264.2931	0.5963128	0.9758724	vst_ctrl_pos-1_T2
X	X:12227728	12227728	0	C	A	0.451	0.001895148	0.005573395	263.7118	0.5640317	0.7342225	vst_ctrl_pos-1_T2
X	X:12227877	12227877	0	G	A	0.076	0.000604248	0.01995163	264.2931	0.5963128	0.9758724	vst_ctrl_pos-1_T2
X	X:12227879	12227879	0	C	T	0.076	0.000604248	0.01995163	264.2931	0.5963128	0.9758724	vst_ctrl_pos-1_T2
X	X:12227897	12227897	0	T	C	0.076	0.000604248	0.01995163	264.2931	0.5963128	0.9758724	vst_ctrl_pos-1_T2
X	X:12227942	12227942	0	A	G	0.076	0.000604248	0.01995163	264.2931	0.5963128	0.9758724	vst_ctrl_pos-1_T2
X	X:12228059	12228059	0	C	G	0.076	0.000604248	0.01995163	264.2931	0.5963128	0.9758724	vst_ctrl_pos-1_T2
X	X:12228181	12228181	0	A	G	0.076	0.000604248	0.01995163	264.2931	0.5963128	0.9758724	vst_ctrl_pos-1_T2
X	X:12228194	12228194	0	G	A	0.076	0.000604248	0.01995163	264.2931	0.5963128	0.9758724	vst_ctrl_pos-1_T2
X	X:12228204	12228204	0	T	G	0.076	0.000604248	0.01995163	264.2931	0.5963128	0.9758724	vst_ctrl_pos-1_T2
X	X:12228207	12228207	0	G	C	0.076	0.000604248	0.01995163	264.2931	0.5963128	0.9758724	vst_ctrl_pos-1_T2
X	X:12228222	12228222	0	A	G	0.076	0.000604248	0.01995163	264.2931	0.5963128	0.9758724	vst_ctrl_pos-1_T2
X	X:12228230	12228230	0	C	T	0.076	0.000604248	0.01995163	264.2931	0.5963128	0.9758724	vst_ctrl_pos-1_T2
X	X:12228236	12228236	0	A	T	0.076	0.000604248	0.01995163	264.2931	0.5963128	0.9758724	vst_ctrl_pos-1_T2
X	X:12228245	12228245	0	A	T	0.076	0.000604248	0.01995163	264.2931	0.5963128	0.9758724	vst_ctrl_pos-1_T2
X	X:12228248	12228248	0	C	G	0.076	0.000604248	0.01995163	264.2931	0.5963128	0.9758724	vst_ctrl_pos-1_T2
X	X:12228261	12228261	0	T	G	0.076	0.000604248	0.01995163	264.2931	0.5963128	0.9758724	vst_ctrl_pos-1_T2
X	X:12228264	12228264	0	T	C	0.076	0.000604248	0.01995163	264.2931	0.5963128	0.9758724	vst_ctrl_pos-1_T2
X	X:12228274	12228274	0	C	T	0.076	0.000604248	0.01995163	264.2931	0.5963128	0.9758724	vst_ctrl_pos-1_T2
X	X:12228293	12228293	0	T	C	0.076	0.000604248	0.01995163	264.2931	0.5963128	0.9758724	vst_ctrl_pos-1_T2
X	X:12228299	12228299	0	C	G	0.076	0.000604248	0.01995163	264.2931	0.5963128	0.9758724	vst_ctrl_pos-1_T2
X	X:12228320	12228320	0	T	C	0.109	-0.01106211	0.008138252	264.4808	0.5190973	0.1757419	vst_ctrl_pos-1_T2
X	X:12228392	12228392	0	C	T	0.076	0.000604248	0.01995163	264.2931	0.5963128	0.9758724	vst_ctrl_pos-1_T2
X	X:12228610	12228610	0	A	G	0.321	-0.005324676	0.005619347	264.0453	0.5309361	0.3446093	vst_ctrl_pos-1_T2
X	X:12228646	12228646	0	C	T	0.451	0.001895148	0.005573395	263.7118	0.5640317	0.7342225	vst_ctrl_pos-1_T2
X	X:12228655	12228655	0	A	G	0.076	0.000604248	0.01995163	264.2931	0.5963128	0.9758724	vst_ctrl_pos-1_T2
X	X:12228673	12228673	0	C	T	0.141	0.008772255	0.02674747	264.8982	0.6277276	0.7433145	vst_ctrl_pos-1_T2
X	X:12228777	12228777	0	A	G	0.076	0.000604248	0.01995163	264.2931	0.5963128	0.9758724	vst_ctrl_pos-1_T2
X	X:12228831	12228831	0	A	G	0.076	0.000604248	0.01995163	264.2931	0.5963128	0.9758724	vst_ctrl_pos-1_T2
X	X:12228869	12228869	0	A	C	0.076	0.000604248	0.01995163	264.2931	0.5963128	0.9758724	vst_ctrl_pos-1_T2
X	X:12228928	12228928	0	C	T	0.076	0.000604248	0.01995163	264.2931	0.5963128	0.9758724	vst_ctrl_pos-1_T2
X	X:12228929	12228929	0	C	T	0.076	0.000604248	0.01995163	264.2931	0.5963128	0.9758724	vst_ctrl_pos-1_T2
X	X:12229075	12229075	0	A	T	0.065	0.005907067	0.02351005	264.4172	0.5965111	0.8018988	vst_ctrl_pos-1_T2
X	X:12229263	12229263	0	G	A	0.076	0.000604248	0.01995163	264.2931	0.5963128	0.9758724	vst_ctrl_pos-1_T2
X	X:12229316	12229316	0	A	T	0.076	0.000604248	0.01995163	264.2931	0.5963128	0.9758724	vst_ctrl_pos-1_T2
X	X:12229325	12229325	0	A	G	0.076	0.000604248	0.01995163	264.2931	0.5963128	0.9758724	vst_ctrl_pos-1_T2
X	X:12229358	12229358	0	A	G	0.076	0.000604248	0.01995163	264.2931	0.5963128	0.9758724	vst_ctrl_pos-1_T2
X	X:12229369	12229369	0	A	C	0.076	0.000604248	0.01995163	264.2931	0.5963128	0.9758724	vst_ctrl_pos-1_T2
X	X:12229509	12229509	0	T	C	0.076	0.000604248	0.01995163	264.2931	0.5963128	0.9758724	vst_ctrl_pos-1_T2
X	X:12229523	12229523	0	C	T	0.141	0.008772255	0.02674747	264.8982	0.6277276	0.7433145	vst_ctrl_pos-1_T2
X	X:12229593	12229593	0	C	A	0.076	0.000604248	0.01995163	264.2931	0.5963128	0.9758724	vst_ctrl_pos-1_T2
X	X:12229618	12229618	0	C	T	0.076	0.000604248	0.01995163	264.2931	0.5963128	0.9758724	vst_ctrl_pos-1_T2
X	X:12229627	12229627	0	C	T	0.076	0.000604248	0.01995163	264.2931	0.5963128	0.9758724	vst_ctrl_pos-1_T2
X	X:12229631	12229631	0	G	A	0.076	0.000604248	0.01995163	264.2931	0.5963128	0.9758724	vst_ctrl_pos-1_T2
X	X:12229632	12229632	0	C	A	0.076	0.000604248	0.01995163	264.2931	0.5963128	0.9758724	vst_ctrl_pos-1_T2
X	X:12229639	12229639	0	C	T	0.076	0.000604248	0.01995163	264.2931	0.5963128	0.9758724	vst_ctrl_pos-1_T2
X	X:12229649	12229649	0	T	C	0.12	0.003924174	0.006925868	263.6048	0.5569054	0.5716863	vst_ctrl_pos-1_T2
X	X:12229678	12229678	0	C	T	0.076	0.000604248	0.01995163	264.2931	0.5963128	0.9758724	vst_ctrl_pos-1_T2
X	X:12229686	12229686	0	T	C	0.076	0.000604248	0.01995163	264.2931	0.5963128	0.9758724	vst_ctrl_pos-1_T2
X	X:12229690	12229690	0	C	A	0.076	0.000604248	0.01995163	264.2931	0.5963128	0.9758724	vst_ctrl_pos-1_T2
X	X:12229697	12229697	0	A	T	0.076	0.000604248	0.01995163	264.2931	0.5963128	0.9758724	vst_ctrl_pos-1_T2
X	X:12229708	12229708	0	C	A	0.076	0.000604248	0.01995163	264.2931	0.5963128	0.9758724	vst_ctrl_pos-1_T2
X	X:12229765	12229765	0	A	G	0.076	0.000604248	0.01995163	264.2931	0.5963128	0.9758724	vst_ctrl_pos-1_T2
X	X:12229774	12229774	0	T	A	0.076	0.000604248	0.01995163	264.2931	0.5963128	0.9758724	vst_ctrl_pos-1_T2
X	X:12229847	12229847	0	T	G	0.076	0.000604248	0.01995163	264.2931	0.5963128	0.9758724	vst_ctrl_pos-1_T2
X	X:12229863	12229863	0	G	A	0.076	0.000604248	0.01995163	264.2931	0.5963128	0.9758724	vst_ctrl_pos-1_T2
X	X:12229953	12229953	0	A	G	0.141	0.008772255	0.02674747	264.8982	0.6277276	0.7433145	vst_ctrl_pos-1_T2
X	X:12230019	12230019	0	G	T	0.076	0.000604248	0.01995163	264.2931	0.5963128	0.9758724	vst_ctrl_pos-1_T2
X	X:12230127	12230127	0	G	T	0.076	0.000604248	0.01995163	264.2931	0.5963128	0.9758724	vst_ctrl_pos-1_T2
X	X:12230194	12230194	0	T	A	0.071	0.003608814	0.02088775	264.3198	0.5949376	0.8630228	vst_ctrl_pos-1_T2
X	X:12230332	12230332	0	T	A	0.076	0.000604248	0.01995163	264.2931	0.5963128	0.9758724	vst_ctrl_pos-1_T2
X	X:12230337	12230337	0	A	G	0.076	0.000604248	0.01995163	264.2931	0.5963128	0.9758724	vst_ctrl_pos-1_T2
X	X:12230345	12230345	0	C	T	0.076	0.000604248	0.01995163	264.2931	0.5963128	0.9758724	vst_ctrl_pos-1_T2
X	X:12230475	12230475	0	T	C	0.076	0.000604248	0.01995163	264.2931	0.5963128	0.9758724	vst_ctrl_pos-1_T2
X	X:12230484	12230484	0	T	A	0.076	0.000604248	0.01995163	264.2931	0.5963128	0.9758724	vst_ctrl_pos-1_T2
X	X:12230492	12230492	0	T	C	0.076	0.000604248	0.01995163	264.2931	0.5963128	0.9758724	vst_ctrl_pos-1_T2
X	X:12230511	12230511	0	T	C	0.076	0.000604248	0.01995163	264.2931	0.5963128	0.9758724	vst_ctrl_pos-1_T2
X	X:12230648	12230648	0	T	G	0.076	0.000604248	0.01995163	264.2931	0.5963128	0.9758724	vst_ctrl_pos-1_T2
X	X:12230798	12230798	0	T	C	0.076	0.000604248	0.01995163	264.2931	0.5963128	0.9758724	vst_ctrl_pos-1_T2
X	X:12230841	12230841	0	G	T	0.076	0.000604248	0.01995163	264.2931	0.5963128	0.9758724	vst_ctrl_pos-1_T2
X	X:12230891	12230891	0	C	G	0.076	0.000604248	0.01995163	264.2931	0.5963128	0.9758724	vst_ctrl_pos-1_T2
X	X:12231032	12231032	0	G	C	0.076	0.000604248	0.01995163	264.2931	0.5963128	0.9758724	vst_ctrl_pos-1_T2
X	X:12231077	12231077	0	G	C	0.076	0.000604248	0.01995163	264.2931	0.5963128	0.9758724	vst_ctrl_pos-1_T2
X	X:12231284	12231284	0	A	G	0.185	-0.001013006	0.006303101	263.5405	0.5710315	0.8724957	vst_ctrl_pos-1_T2
X	X:12231300	12231300	0	A	T	0.076	0.000604248	0.01995163	264.2931	0.5963128	0.9758724	vst_ctrl_pos-1_T2
X	X:12231325	12231325	0	C	T	0.076	0.000604248	0.01995163	264.2931	0.5963128	0.9758724	vst_ctrl_pos-1_T2
X	X:12231328	12231328	0	A	G	0.076	0.000604248	0.01995163	264.2931	0.5963128	0.9758724	vst_ctrl_pos-1_T2
X	X:12231349	12231349	0	A	T	0.076	0.000604248	0.01995163	264.2931	0.5963128	0.9758724	vst_ctrl_pos-1_T2
X	X:12231362	12231362	0	A	T	0.076	0.000604248	0.01995163	264.2931	0.5963128	0.9758724	vst_ctrl_pos-1_T2
X	X:12231388	12231388	0	A	G	0.076	0.000604248	0.01995163	264.2931	0.5963128	0.9758724	vst_ctrl_pos-1_T2
X	X:12231419	12231419	0	T	C	0.054	0.01934011	0.01021193	265.2329	0.4846285	0.059828	vst_ctrl_pos-1_T2
X	X:12231439	12231439	0	G	A	0.076	0.000604248	0.01995163	264.2931	0.5963128	0.9758724	vst_ctrl_pos-1_T2
X	X:12231457	12231457	0	G	T	0.076	0.000604248	0.01995163	264.2931	0.5963128	0.9758724	vst_ctrl_pos-1_T2
X	X:12231498	12231498	0	C	A	0.076	0.000604248	0.01995163	264.2931	0.5963128	0.9758724	vst_ctrl_pos-1_T2
X	X:12231504	12231504	0	T	C	0.076	0.000604248	0.01995163	264.2931	0.5963128	0.9758724	vst_ctrl_pos-1_T2
X	X:12231564	12231564	0	A	G	0.076	0.000604248	0.01995163	264.2931	0.5963128	0.9758724	vst_ctrl_pos-1_T2
X	X:12231615	12231615	0	G	A	0.076	0.000604248	0.01995163	264.2931	0.5963128	0.9758724	vst_ctrl_pos-1_T2
X	X:12231638	12231638	0	T	A	0.109	-0.01106211	0.008138252	264.4808	0.5190973	0.1757419	vst_ctrl_pos-1_T2
X	X:12231684	12231684	0	T	C	0.076	0.000604248	0.01995163	264.2931	0.5963128	0.9758724	vst_ctrl_pos-1_T2
X	X:12231702	12231702	0	G	A	0.076	0.000604248	0.01995163	264.2931	0.5963128	0.9758724	vst_ctrl_pos-1_T2
X	X:12231703	12231703	0	C	T	0.424	-0.002709598	0.005192645	263.7126	0.5658662	0.6024339	vst_ctrl_pos-1_T2
X	X:12231716	12231716	0	T	G	0.076	0.000604248	0.01995163	264.2931	0.5963128	0.9758724	vst_ctrl_pos-1_T2
X	X:12231773	12231773	0	C	G	0.076	0.000604248	0.01995163	264.2931	0.5963128	0.9758724	vst_ctrl_pos-1_T2
X	X:12231801	12231801	0	G	C	0.076	0.000604248	0.01995163	264.2931	0.5963128	0.9758724	vst_ctrl_pos-1_T2
X	X:12231827	12231827	0	C	T	0.076	0.000604248	0.01995163	264.2931	0.5963128	0.9758724	vst_ctrl_pos-1_T2
X	X:12231852	12231852	0	T	G	0.076	0.000604248	0.01995163	264.2931	0.5963128	0.9758724	vst_ctrl_pos-1_T2
X	X:12231887	12231887	0	C	T	0.076	0.000604248	0.01995163	264.2931	0.5963128	0.9758724	vst_ctrl_pos-1_T2
X	X:12231928	12231928	0	A	T	0.098	-0.006307317	0.008261752	263.8243	0.5533388	0.446192	vst_ctrl_pos-1_T2
X	X:12232061	12232061	0	A	C	0.076	0.000604248	0.01995163	264.2931	0.5963128	0.9758724	vst_ctrl_pos-1_T2
X	X:12232124	12232124	0	C	T	0.06	0.002050332	0.0210681	264.2429	0.586719	0.92258	vst_ctrl_pos-1_T2
X	X:12232576	12232576	0	A	G	0.076	0.000604248	0.01995163	264.2931	0.5963128	0.9758724	vst_ctrl_pos-1_T2
X	X:12232631	12232631	0	C	T	0.076	0.000604248	0.01995163	264.2931	0.5963128	0.9758724	vst_ctrl_pos-1_T2
X	X:12232661	12232661	0	G	C	0.076	0.000604248	0.01995163	264.2931	0.5963128	0.9758724	vst_ctrl_pos-1_T2
X	X:12232680	12232680	0	T	C	0.424	0.004401425	0.005189246	263.9345	0.5776678	0.3974507	vst_ctrl_pos-1_T2
X	X:12232691	12232691	0	C	T	0.076	0.000604248	0.01995163	264.2931	0.5963128	0.9758724	vst_ctrl_pos-1_T2
X	X:12232699	12232699	0	T	C	0.076	0.000604248	0.01995163	264.2931	0.5963128	0.9758724	vst_ctrl_pos-1_T2
X	X:12232703	12232703	0	C	A	0.076	0.000604248	0.01995163	264.2931	0.5963128	0.9758724	vst_ctrl_pos-1_T2
X	X:12232706	12232706	0	A	G	0.076	0.000604248	0.01995163	264.2931	0.5963128	0.9758724	vst_ctrl_pos-1_T2
X	X:12232708	12232708	0	A	T	0.141	0.008772255	0.02674747	264.8982	0.6277276	0.7433145	vst_ctrl_pos-1_T2
X	X:12232740	12232740	0	G	A	0.076	0.000604248	0.01995163	264.2931	0.5963128	0.9758724	vst_ctrl_pos-1_T2
X	X:12232963	12232963	0	G	A	0.141	0.008772255	0.02674747	264.8982	0.6277276	0.7433145	vst_ctrl_pos-1_T2
X	X:12233004	12233004	0	T	G	0.12	0.003924174	0.006925868	263.6048	0.5569054	0.5716863	vst_ctrl_pos-1_T2
X	X:12233010	12233010	0	C	T	0.429	0.004146263	0.005177585	263.8953	0.5748936	0.4242857	vst_ctrl_pos-1_T2
X	X:12233244	12233244	0	T	C	0.109	-0.01106211	0.008138252	264.4808	0.5190973	0.1757419	vst_ctrl_pos-1_T2
X	X:12233267	12233267	0	C	T	0.332	-0.004790564	0.005483178	263.9622	0.5313363	0.3834418	vst_ctrl_pos-1_T2
X	X:12234723	12234723	0	T	A	0.06	-0.002622529	0.01426865	263.8687	0.5705448	0.8543777	vst_ctrl_pos-1_T2
X	X:12235007	12235007	0	A	G	0.332	-0.004790564	0.005483178	263.9622	0.5313363	0.3834418	vst_ctrl_pos-1_T2
X	X:12235277	12235277	0	C	A	0.228	-0.002694398	0.005769176	263.6278	0.5563129	0.6410345	vst_ctrl_pos-1_T2
X	X:12236098	12236098	0	C	T	0.424	-0.002709598	0.005192645	263.7126	0.5658662	0.6024339	vst_ctrl_pos-1_T2
X	X:12236165	12236165	0	A	G	0.054	0.01934011	0.01021193	265.2329	0.4846285	0.059828	vst_ctrl_pos-1_T2
X	X:12236227	12236227	0	C	A	0.054	0.01934011	0.01021193	265.2329	0.4846285	0.059828	vst_ctrl_pos-1_T2
X	X:12236316	12236316	0	A	G	0.141	0.008772255	0.02674747	264.8982	0.6277276	0.7433145	vst_ctrl_pos-1_T2
X	X:12236381	12236381	0	C	A	0.054	0.01934011	0.01021193	265.2329	0.4846285	0.059828	vst_ctrl_pos-1_T2
X	X:12236818	12236818	0	T	C	0.185	-0.001013006	0.006303101	263.5405	0.5710315	0.8724957	vst_ctrl_pos-1_T2
X	X:12237051	12237051	0	G	T	0.424	-0.002709598	0.005192645	263.7126	0.5658662	0.6024339	vst_ctrl_pos-1_T2
X	X:12238098	12238098	0	A	G	0.076	0.005214811	0.01633599	264.1493	0.575285	0.7499241	vst_ctrl_pos-1_T2
X	X:12238156	12238156	0	A	C	0.429	0.004146263	0.005177585	263.8953	0.5748936	0.4242857	vst_ctrl_pos-1_T2
X	X:12238328	12238328	0	G	A	0.054	0.01934011	0.01021193	265.2329	0.4846285	0.059828	vst_ctrl_pos-1_T2
X	X:12238421	12238421	0	C	T	0.141	0.008772255	0.02674747	264.8982	0.6277276	0.7433145	vst_ctrl_pos-1_T2
X	X:12238562	12238562	0	G	A	0.429	-0.002945634	0.005194838	263.7393	0.5671342	0.5713918	vst_ctrl_pos-1_T2
X	X:12238734	12238734	0	A	T	0.076	0.005214811	0.01633599	264.1493	0.575285	0.7499241	vst_ctrl_pos-1_T2
X	X:12238751	12238751	0	C	T	0.429	-0.002945634	0.005194838	263.7393	0.5671342	0.5713918	vst_ctrl_pos-1_T2
X	X:12238798	12238798	0	T	C	0.065	-0.001743266	0.01538706	263.9734	0.5759648	0.9099221	vst_ctrl_pos-1_T2
X	X:12239010	12239010	0	T	A	0.429	-0.002945634	0.005194838	263.7393	0.5671342	0.5713918	vst_ctrl_pos-1_T2
X	X:12239631	12239631	0	A	C	0.065	-0.001743266	0.01538706	263.9734	0.5759648	0.9099221	vst_ctrl_pos-1_T2
X	X:12239727	12239727	0	A	G	0.098	-0.006307317	0.008261752	263.8243	0.5533388	0.446192	vst_ctrl_pos-1_T2
X	X:12239793	12239793	0	C	T	0.332	-0.004790564	0.005483178	263.9622	0.5313363	0.3834418	vst_ctrl_pos-1_T2
X	X:12239868	12239868	0	A	G	0.065	-0.001743266	0.01538706	263.9734	0.5759648	0.9099221	vst_ctrl_pos-1_T2
X	X:12240303	12240303	0	C	T	0.12	0.003924174	0.006925868	263.6048	0.5569054	0.5716863	vst_ctrl_pos-1_T2
X	X:12240399	12240399	0	A	G	0.413	-0.00437179	0.005137854	263.9245	0.5693589	0.3959441	vst_ctrl_pos-1_T2
X	X:12240453	12240453	0	G	A	0.424	0.004401425	0.005189246	263.9345	0.5776678	0.3974507	vst_ctrl_pos-1_T2
X	X:12240710	12240710	0	C	T	0.429	-0.002945634	0.005194838	263.7393	0.5671342	0.5713918	vst_ctrl_pos-1_T2
X	X:12240751	12240751	0	A	T	0.065	-0.001743266	0.01538706	263.9734	0.5759648	0.9099221	vst_ctrl_pos-1_T2
X	X:12240877	12240877	0	T	A	0.424	0.004401425	0.005189246	263.9345	0.5776678	0.3974507	vst_ctrl_pos-1_T2
X	X:12240883	12240883	0	T	C	0.065	-0.001743266	0.01538706	263.9734	0.5759648	0.9099221	vst_ctrl_pos-1_T2
X	X:12240895	12240895	0	A	T	0.076	0.005214811	0.01633599	264.1493	0.575285	0.7499241	vst_ctrl_pos-1_T2
X	X:12241013	12241013	0	C	A	0.429	-0.002945634	0.005194838	263.7393	0.5671342	0.5713918	vst_ctrl_pos-1_T2
X	X:12241335	12241335	0	T	C	0.065	-0.001743266	0.01538706	263.9734	0.5759648	0.9099221	vst_ctrl_pos-1_T2
X	X:12241424	12241424	0	T	C	0.424	0.004401425	0.005189246	263.9345	0.5776678	0.3974507	vst_ctrl_pos-1_T2
X	X:12241430	12241430	0	T	A	0.424	0.004401425	0.005189246	263.9345	0.5776678	0.3974507	vst_ctrl_pos-1_T2
X	X:12241576	12241576	0	A	G	0.315	-0.005704478	0.005600134	264.1064	0.5276831	0.3097297	vst_ctrl_pos-1_T2
X	X:12241666	12241666	0	G	A	0.429	-0.002945634	0.005194838	263.7393	0.5671342	0.5713918	vst_ctrl_pos-1_T2
X	X:12241730	12241730	0	G	A	0.418	0.005017818	0.005197043	264.0389	0.5859077	0.3355686	vst_ctrl_pos-1_T2
X	X:12241917	12241917	0	G	A	0.429	-0.002945634	0.005194838	263.7393	0.5671342	0.5713918	vst_ctrl_pos-1_T2
X	X:12241935	12241935	0	T	C	0.429	-0.002945634	0.005194838	263.7393	0.5671342	0.5713918	vst_ctrl_pos-1_T2
X	X:12242053	12242053	0	T	C	0.424	0.004401425	0.005189246	263.9345	0.5776678	0.3974507	vst_ctrl_pos-1_T2
X	X:12242361	12242361	0	G	A	0.429	-0.002945634	0.005194838	263.7393	0.5671342	0.5713918	vst_ctrl_pos-1_T2
X	X:12242412	12242412	0	A	C	0.429	-0.002945634	0.005194838	263.7393	0.5671342	0.5713918	vst_ctrl_pos-1_T2
X	X:12242683	12242683	0	T	G	0.065	0.005907067	0.02351005	264.4172	0.5965111	0.8018988	vst_ctrl_pos-1_T2
X	X:12242883	12242883	0	A	T	0.424	-0.002709598	0.005192645	263.7126	0.5658662	0.6024339	vst_ctrl_pos-1_T2
X	X:12243111	12243111	0	T	C	0.429	-0.002945634	0.005194838	263.7393	0.5671342	0.5713918	vst_ctrl_pos-1_T2
X	X:12243112	12243112	0	T	A	0.429	-0.002945634	0.005194838	263.7393	0.5671342	0.5713918	vst_ctrl_pos-1_T2
X	X:12243183	12243183	0	A	G	0.429	-0.002945634	0.005194838	263.7393	0.5671342	0.5713918	vst_ctrl_pos-1_T2
X	X:12243591	12243591	0	T	C	0.065	0.005907067	0.02351005	264.4172	0.5965111	0.8018988	vst_ctrl_pos-1_T2
X	X:12243864	12243864	0	A	G	0.065	0.005907067	0.02351005	264.4172	0.5965111	0.8018988	vst_ctrl_pos-1_T2
X	X:12244018	12244018	0	T	A	0.359	0.003287528	0.005388394	263.7687	0.5750764	0.5425481	vst_ctrl_pos-1_T2
X	X:12244367	12244367	0	T	C	0.424	0.004401425	0.005189246	263.9345	0.5776678	0.3974507	vst_ctrl_pos-1_T2
X	X:12244382	12244382	0	C	T	0.12	0.003831977	0.01402447	264.1854	0.5724625	0.7849823	vst_ctrl_pos-1_T2
X	X:12244549	12244549	0	A	C	0.141	0.008772255	0.02674747	264.8982	0.6277276	0.7433145	vst_ctrl_pos-1_T2
X	X:12244658	12244658	0	C	T	0.12	0.003924174	0.006925868	263.6048	0.5569054	0.5716863	vst_ctrl_pos-1_T2
X	X:12244970	12244970	0	C	G	0.141	0.008772255	0.02674747	264.8982	0.6277276	0.7433145	vst_ctrl_pos-1_T2
X	X:12244984	12244984	0	T	C	0.429	0.004146263	0.005177585	263.8953	0.5748936	0.4242857	vst_ctrl_pos-1_T2
X	X:12245148	12245148	0	C	T	0.429	0.004146263	0.005177585	263.8953	0.5748936	0.4242857	vst_ctrl_pos-1_T2
X	X:12245349	12245349	0	T	C	0.141	0.008772255	0.02674747	264.8982	0.6277276	0.7433145	vst_ctrl_pos-1_T2
X	X:12245451	12245451	0	T	A	0.065	0.0008163986	0.01731211	264.0857	0.5772457	0.9624393	vst_ctrl_pos-1_T2
X	X:12245533	12245533	0	C	T	0.141	0.008772255	0.02674747	264.8982	0.6277276	0.7433145	vst_ctrl_pos-1_T2
X	X:12246496	12246496	0	T	C	0.141	0.008772255	0.02674747	264.8982	0.6277276	0.7433145	vst_ctrl_pos-1_T2
X	X:12246633	12246633	0	T	C	0.065	0.005907067	0.02351005	264.4172	0.5965111	0.8018988	vst_ctrl_pos-1_T2
X	X:12246779	12246779	0	T	C	0.141	0.008772255	0.02674747	264.8982	0.6277276	0.7433145	vst_ctrl_pos-1_T2
X	X:12247031	12247031	0	T	C	0.152	-0.00705616	0.01630547	264.4908	0.5888624	0.6657101	vst_ctrl_pos-1_T2
X	X:12247248	12247248	0	A	T	0.141	0.008772255	0.02674747	264.8982	0.6277276	0.7433145	vst_ctrl_pos-1_T2
X	X:12247501	12247501	0	C	T	0.065	0.0008163986	0.01731211	264.0857	0.5772457	0.9624393	vst_ctrl_pos-1_T2
X	X:12247561	12247561	0	T	A	0.364	0.00327365	0.005373735	263.7695	0.5695129	0.5431553	vst_ctrl_pos-1_T2
X	X:12247635	12247635	0	A	T	0.071	-0.0006565471	0.008681565	263.4363	0.5592329	0.9398002	vst_ctrl_pos-1_T2
X	X:12248325	12248325	0	T	G	0.065	0.0008163986	0.01731211	264.0857	0.5772457	0.9624393	vst_ctrl_pos-1_T2
X	X:12248822	12248822	0	T	C	0.429	-0.003148702	0.005171241	263.7595	0.5661196	0.5433585	vst_ctrl_pos-1_T2
X	X:12249190	12249190	0	C	T	0.141	0.008772255	0.02674747	264.8982	0.6277276	0.7433145	vst_ctrl_pos-1_T2
X	X:12249225	12249225	0	G	C	0.065	0.0008163986	0.01731211	264.0857	0.5772457	0.9624393	vst_ctrl_pos-1_T2
X	X:12249418	12249418	0	A	G	0.065	0.0008163986	0.01731211	264.0857	0.5772457	0.9624393	vst_ctrl_pos-1_T2
X	X:12249554	12249554	0	A	G	0.429	-0.003148702	0.005171241	263.7595	0.5661196	0.5433585	vst_ctrl_pos-1_T2
X	X:12249657	12249657	0	G	A	0.424	0.004582552	0.005160891	263.9637	0.5768014	0.375746	vst_ctrl_pos-1_T2
X	X:12249878	12249878	0	A	G	0.141	0.008772255	0.02674747	264.8982	0.6277276	0.7433145	vst_ctrl_pos-1_T2
X	X:12249879	12249879	0	T	A	0.141	0.008772255	0.02674747	264.8982	0.6277276	0.7433145	vst_ctrl_pos-1_T2
X	X:12250178	12250178	0	A	T	0.054	-0.003337614	0.01114354	263.6057	0.553628	0.7648918	vst_ctrl_pos-1_T2
X	X:12250382	12250382	0	A	G	0.065	0.0008163986	0.01731211	264.0857	0.5772457	0.9624393	vst_ctrl_pos-1_T2
X	X:12250411	12250411	0	A	G	0.315	-0.005704478	0.005600134	264.1064	0.5276831	0.3097297	vst_ctrl_pos-1_T2
X	X:12250432	12250432	0	G	T	0.054	0.01934011	0.01021193	265.2329	0.4846285	0.059828	vst_ctrl_pos-1_T2
X	X:12250599	12250599	0	G	T	0.109	-0.004416545	0.007745654	263.6769	0.5488932	0.5692476	vst_ctrl_pos-1_T2
X	X:12250852	12250852	0	A	G	0.054	0.01934011	0.01021193	265.2329	0.4846285	0.059828	vst_ctrl_pos-1_T2
X	X:12250880	12250880	0	C	T	0.424	0.004582552	0.005160891	263.9637	0.5768014	0.375746	vst_ctrl_pos-1_T2
X	X:12251454	12251454	0	C	T	0.12	0.003924174	0.006925868	263.6048	0.5569054	0.5716863	vst_ctrl_pos-1_T2
X	X:12251492	12251492	0	T	G	0.141	0.008772255	0.02674747	264.8982	0.6277276	0.7433145	vst_ctrl_pos-1_T2
X	X:12251600	12251600	0	A	T	0.109	-0.004416545	0.007745654	263.6769	0.5488932	0.5692476	vst_ctrl_pos-1_T2
X	X:12251618	12251618	0	T	C	0.141	0.008772255	0.02674747	264.8982	0.6277276	0.7433145	vst_ctrl_pos-1_T2
X	X:12251690	12251690	0	T	C	0.071	0.001677894	0.02063878	264.2985	0.5870566	0.9352942	vst_ctrl_pos-1_T2
X	X:12251778	12251778	0	A	G	0.31	-0.006454402	0.005566064	264.2474	0.5227155	0.2477312	vst_ctrl_pos-1_T2
X	X:12252001	12252001	0	T	A	0.098	-0.006307317	0.008261752	263.8243	0.5533388	0.446192	vst_ctrl_pos-1_T2
X	X:12252018	12252018	0	A	T	0.413	0.004454192	0.005140849	263.9365	0.5807483	0.3873946	vst_ctrl_pos-1_T2
X	X:12252051	12252051	0	T	A	0.065	0.005907067	0.02351005	264.4172	0.5965111	0.8018988	vst_ctrl_pos-1_T2
X	X:12252066	12252066	0	C	T	0.071	0.001677894	0.02063878	264.2985	0.5870566	0.9352942	vst_ctrl_pos-1_T2
X	X:12252185	12252185	0	T	A	0.418	0.003846805	0.005127325	263.843	0.5735124	0.4540695	vst_ctrl_pos-1_T2
X	X:12252330	12252330	0	G	A	0.141	0.008772255	0.02674747	264.8982	0.6277276	0.7433145	vst_ctrl_pos-1_T2
X	X:12252692	12252692	0	T	C	0.065	0.0008163986	0.01731211	264.0857	0.5772457	0.9624393	vst_ctrl_pos-1_T2
X	X:12253667	12253667	0	T	C	0.071	0.001677894	0.02063878	264.2985	0.5870566	0.9352942	vst_ctrl_pos-1_T2
X	X:12254370	12254370	0	C	T	0.071	0.001677894	0.02063878	264.2985	0.5870566	0.9352942	vst_ctrl_pos-1_T2
X	X:12254532	12254532	0	T	A	0.141	0.008772255	0.02674747	264.8982	0.6277276	0.7433145	vst_ctrl_pos-1_T2
X	X:12254574	12254574	0	A	T	0.065	0.003124533	0.01169899	263.7302	0.5636907	0.7897122	vst_ctrl_pos-1_T2
X	X:12254769	12254769	0	G	T	0.065	0.0008163986	0.01731211	264.0857	0.5772457	0.9624393	vst_ctrl_pos-1_T2
X	X:12254884	12254884	0	C	G	0.103	-0.006173872	0.007967385	263.8208	0.5519207	0.4394084	vst_ctrl_pos-1_T2
X	X:12255058	12255058	0	A	G	0.065	0.005907067	0.02351005	264.4172	0.5965111	0.8018988	vst_ctrl_pos-1_T2
X	X:12255074	12255074	0	C	T	0.071	0.001677894	0.02063878	264.2985	0.5870566	0.9352942	vst_ctrl_pos-1_T2
X	X:12255184	12255184	0	A	T	0.141	0.008772255	0.02674747	264.8982	0.6277276	0.7433145	vst_ctrl_pos-1_T2
X	X:12255407	12255407	0	T	C	0.071	0.001677894	0.02063878	264.2985	0.5870566	0.9352942	vst_ctrl_pos-1_T2
X	X:12255554	12255554	0	C	G	0.12	-0.01238432	0.007748943	264.8305	0.5457262	0.1117343	vst_ctrl_pos-1_T2
X	X:12255753	12255753	0	A	C	0.071	0.001677894	0.02063878	264.2985	0.5870566	0.9352942	vst_ctrl_pos-1_T2
X	X:12256768	12256768	0	A	C	0.12	0.003924174	0.006925868	263.6048	0.5569054	0.5716863	vst_ctrl_pos-1_T2
X	X:12256839	12256839	0	C	T	0.076	0.002674174	0.0168281	264.1404	0.5756496	0.873915	vst_ctrl_pos-1_T2
X	X:12257141	12257141	0	T	C	0.31	-0.00608935	0.005548217	264.1709	0.5139447	0.2738585	vst_ctrl_pos-1_T2
X	X:12257198	12257198	0	A	G	0.239	-0.01284419	0.005855597	265.7581	0.3832371	0.02953944	vst_ctrl_pos-1_T2
X	X:12257358	12257358	0	G	C	0.141	0.008772255	0.02674747	264.8982	0.6277276	0.7433145	vst_ctrl_pos-1_T2
X	X:12257359	12257359	0	T	A	0.141	0.008772255	0.02674747	264.8982	0.6277276	0.7433145	vst_ctrl_pos-1_T2
X	X:12257566	12257566	0	C	T	0.076	0.002674174	0.0168281	264.1404	0.5756496	0.873915	vst_ctrl_pos-1_T2
X	X:12257627	12257627	0	T	A	0.098	-0.006307317	0.008261752	263.8243	0.5533388	0.446192	vst_ctrl_pos-1_T2
X	X:12257632	12257632	0	A	T	0.12	0.003924174	0.006925868	263.6048	0.5569054	0.5716863	vst_ctrl_pos-1_T2
X	X:12257867	12257867	0	T	C	0.065	0.005907067	0.02351005	264.4172	0.5965111	0.8018988	vst_ctrl_pos-1_T2
X	X:12257943	12257943	0	G	A	0.12	0.003924174	0.006925868	263.6048	0.5569054	0.5716863	vst_ctrl_pos-1_T2
X	X:12258118	12258118	0	A	C	0.065	0.005907067	0.02351005	264.4172	0.5965111	0.8018988	vst_ctrl_pos-1_T2
X	X:12258241	12258241	0	T	G	0.076	0.002674174	0.0168281	264.1404	0.5756496	0.873915	vst_ctrl_pos-1_T2
X	X:12258268	12258268	0	A	G	0.071	0.001677894	0.02063878	264.2985	0.5870566	0.9352942	vst_ctrl_pos-1_T2
X	X:12258518	12258518	0	G	C	0.065	0.005907067	0.02351005	264.4172	0.5965111	0.8018988	vst_ctrl_pos-1_T2
X	X:12258520	12258520	0	A	G	0.424	0.003541241	0.00509863	263.7991	0.5718786	0.4882245	vst_ctrl_pos-1_T2
X	X:12259249	12259249	0	G	A	0.141	0.008772255	0.02674747	264.8982	0.6277276	0.7433145	vst_ctrl_pos-1_T2
X	X:12260433	12260433	0	C	A	0.076	0.002674174	0.0168281	264.1404	0.5756496	0.873915	vst_ctrl_pos-1_T2
X	X:12260507	12260507	0	T	A	0.087	0.003668778	0.01417099	264.0512	0.5702571	0.79601	vst_ctrl_pos-1_T2
X	X:12263184	12263184	0	T	C	0.071	0.003608814	0.02088775	264.3198	0.5949376	0.8630228	vst_ctrl_pos-1_T2
X	X:12263280	12263280	0	C	A	0.141	0.008772255	0.02674747	264.8982	0.6277276	0.7433145	vst_ctrl_pos-1_T2
X	X:12263330	12263330	0	A	G	0.114	-0.008820655	0.007923614	264.1737	0.5236077	0.2670859	vst_ctrl_pos-1_T2
X	X:12264131	12264131	0	G	A	0.429	-0.002142477	0.005107922	263.6495	0.5650207	0.6753877	vst_ctrl_pos-1_T2
X	X:12264135	12264135	0	C	T	0.076	0.001439208	0.02682412	264.5837	0.6119246	0.9572701	vst_ctrl_pos-1_T2
X	X:12265659	12265659	0	T	A	0.315	-0.006678456	0.005519835	264.3015	0.5176949	0.2278858	vst_ctrl_pos-1_T2
X	X:12266389	12266389	0	G	A	0.141	0.008772255	0.02674747	264.8982	0.6277276	0.7433145	vst_ctrl_pos-1_T2
X	X:12266603	12266603	0	G	T	0.364	0.002198878	0.00531818	263.6588	0.567537	0.6797532	vst_ctrl_pos-1_T2
X	X:12267091	12267091	0	C	T	0.076	0.001439208	0.02682412	264.5837	0.6119246	0.9572701	vst_ctrl_pos-1_T2
X	X:12267985	12267985	0	T	C	0.114	-0.008820655	0.007923614	264.1737	0.5236077	0.2670859	vst_ctrl_pos-1_T2
X	X:12268019	12268019	0	A	G	0.239	-0.002292404	0.005621318	263.592	0.5573601	0.6838959	vst_ctrl_pos-1_T2
X	X:12268264	12268264	0	T	A	0.103	-0.003261862	0.01418003	264.1215	0.571353	0.8183251	vst_ctrl_pos-1_T2
X	X:12268491	12268491	0	G	A	0.239	-0.002292404	0.005621318	263.592	0.5573601	0.6838959	vst_ctrl_pos-1_T2
X	X:12268492	12268492	0	C	G	0.239	-0.002292404	0.005621318	263.592	0.5573601	0.6838959	vst_ctrl_pos-1_T2
X	X:12269070	12269070	0	T	C	0.239	-0.01284419	0.005855597	265.7581	0.3832371	0.02953944	vst_ctrl_pos-1_T2
X	X:12269469	12269469	0	C	T	0.103	-0.003261862	0.01418003	264.1215	0.571353	0.8183251	vst_ctrl_pos-1_T2
X	X:12269911	12269911	0	T	A	0.076	0.001439208	0.02682412	264.5837	0.6119246	0.9572701	vst_ctrl_pos-1_T2
X	X:12270082	12270082	0	C	A	0.141	0.008772255	0.02674747	264.8982	0.6277276	0.7433145	vst_ctrl_pos-1_T2
X	X:12270131	12270131	0	C	T	0.141	0.008772255	0.02674747	264.8982	0.6277276	0.7433145	vst_ctrl_pos-1_T2
X	X:12270564	12270564	0	A	T	0.103	-0.003261862	0.01418003	264.1215	0.571353	0.8183251	vst_ctrl_pos-1_T2
X	X:12271161	12271161	0	A	G	0.239	-0.002292404	0.005621318	263.592	0.5573601	0.6838959	vst_ctrl_pos-1_T2
X	X:12271649	12271649	0	C	T	0.141	0.008772255	0.02674747	264.8982	0.6277276	0.7433145	vst_ctrl_pos-1_T2
X	X:12271703	12271703	0	G	C	0.125	0.003749507	0.006790088	263.596	0.5591295	0.5814867	vst_ctrl_pos-1_T2
X	X:12272221	12272221	0	C	T	0.076	0.001439208	0.02682412	264.5837	0.6119246	0.9572701	vst_ctrl_pos-1_T2
X	X:12272607	12272607	0	G	A	0.141	0.008772255	0.02674747	264.8982	0.6277276	0.7433145	vst_ctrl_pos-1_T2
X	X:12273048	12273048	0	G	A	0.109	-0.008792832	0.007926276	264.148	0.5224818	0.2687528	vst_ctrl_pos-1_T2
X	X:12273140	12273140	0	A	G	0.141	0.008772255	0.02674747	264.8982	0.6277276	0.7433145	vst_ctrl_pos-1_T2
X	X:12273492	12273492	0	C	T	0.125	0.003749507	0.006790088	263.596	0.5591295	0.5814867	vst_ctrl_pos-1_T2
X	X:12273786	12273786	0	C	A	0.141	0.008772255	0.02674747	264.8982	0.6277276	0.7433145	vst_ctrl_pos-1_T2
X	X:12274955	12274955	0	A	G	0.092	0.01733291	0.01562705	264.7587	0.5730367	0.2688243	vst_ctrl_pos-1_T2
X	X:12275186	12275186	0	G	A	0.141	0.008772255	0.02674747	264.8982	0.6277276	0.7433145	vst_ctrl_pos-1_T2
X	X:12275714	12275714	0	T	C	0.141	0.008772255	0.02674747	264.8982	0.6277276	0.7433145	vst_ctrl_pos-1_T2
X	X:12275735	12275735	0	T	G	0.168	0.0009637217	0.006452706	263.5264	0.566087	0.8814416	vst_ctrl_pos-1_T2
X	X:12275814	12275814	0	A	T	0.141	0.008772255	0.02674747	264.8982	0.6277276	0.7433145	vst_ctrl_pos-1_T2
X	X:12280149	12280149	0	T	C	0.054	0.01934011	0.01021193	265.2329	0.4846285	0.059828	vst_ctrl_pos-1_T2
X	X:12280171	12280171	0	C	T	0.288	-0.003784439	0.005353237	263.7699	0.5473404	0.4805054	vst_ctrl_pos-1_T2
X	X:12280187	12280187	0	G	A	0.141	0.008772255	0.02674747	264.8982	0.6277276	0.7433145	vst_ctrl_pos-1_T2
X	X:12280285	12280285	0	A	G	0.315	-0.006678456	0.005519835	264.3015	0.5176949	0.2278858	vst_ctrl_pos-1_T2
X	X:12280339	12280339	0	G	C	0.141	0.008772255	0.02674747	264.8982	0.6277276	0.7433145	vst_ctrl_pos-1_T2
X	X:12280688	12280688	0	A	T	0.239	-0.002292404	0.005621318	263.592	0.5573601	0.6838959	vst_ctrl_pos-1_T2
X	X:12280934	12280934	0	C	A	0.245	-0.004300205	0.005569473	263.8059	0.561919	0.4410551	vst_ctrl_pos-1_T2
X	X:12281581	12281581	0	C	T	0.141	0.008772255	0.02674747	264.8982	0.6277276	0.7433145	vst_ctrl_pos-1_T2
X	X:12281973	12281973	0	C	G	0.239	-0.002292404	0.005621318	263.592	0.5573601	0.6838959	vst_ctrl_pos-1_T2
X	X:12282093	12282093	0	G	A	0.12	0.01122628	0.01463772	264.4863	0.5697558	0.4441096	vst_ctrl_pos-1_T2
X	X:12282232	12282232	0	G	T	0.092	0.01733291	0.01562705	264.7587	0.5730367	0.2688243	vst_ctrl_pos-1_T2
X	X:12282293	12282293	0	T	C	0.109	-0.008792832	0.007926276	264.148	0.5224818	0.2687528	vst_ctrl_pos-1_T2
X	X:12282385	12282385	0	G	A	0.13	0.002856701	0.006675031	263.536	0.5584315	0.6691802	vst_ctrl_pos-1_T2
X	X:12282445	12282445	0	C	G	0.168	0.0009637217	0.006452706	263.5264	0.566087	0.8814416	vst_ctrl_pos-1_T2
X	X:12282629	12282629	0	T	C	0.092	0.01733291	0.01562705	264.7587	0.5730367	0.2688243	vst_ctrl_pos-1_T2
X	X:12282651	12282651	0	T	C	0.245	-0.004300205	0.005569473	263.8059	0.561919	0.4410551	vst_ctrl_pos-1_T2
X	X:12284521	12284521	0	A	C	0.12	0.01122628	0.01463772	264.4863	0.5697558	0.4441096	vst_ctrl_pos-1_T2
X	X:12284624	12284624	0	T	C	0.125	0.003749507	0.006790088	263.596	0.5591295	0.5814867	vst_ctrl_pos-1_T2
X	X:12284805	12284805	0	T	C	0.239	-0.01284419	0.005855597	265.7581	0.3832371	0.02953944	vst_ctrl_pos-1_T2
X	X:12284898	12284898	0	C	T	0.141	0.008772255	0.02674747	264.8982	0.6277276	0.7433145	vst_ctrl_pos-1_T2
X	X:12285214	12285214	0	C	T	0.141	0.008772255	0.02674747	264.8982	0.6277276	0.7433145	vst_ctrl_pos-1_T2
X	X:12285256	12285256	0	A	C	0.125	0.003749507	0.006790088	263.596	0.5591295	0.5814867	vst_ctrl_pos-1_T2
X	X:12285311	12285311	0	C	T	0.125	0.003749507	0.006790088	263.596	0.5591295	0.5814867	vst_ctrl_pos-1_T2
X	X:12285403	12285403	0	C	T	0.141	0.008772255	0.02674747	264.8982	0.6277276	0.7433145	vst_ctrl_pos-1_T2
X	X:12285404	12285404	0	A	G	0.125	0.003749507	0.006790088	263.596	0.5591295	0.5814867	vst_ctrl_pos-1_T2
X	X:12285427	12285427	0	T	C	0.391	0.002756711	0.005232769	263.71	0.5702975	0.5989622	vst_ctrl_pos-1_T2
X	X:12285865	12285865	0	A	C	0.141	0.008772255	0.02674747	264.8982	0.6277276	0.7433145	vst_ctrl_pos-1_T2
X	X:12286732	12286732	0	G	C	0.109	-0.008792832	0.007926276	264.148	0.5224818	0.2687528	vst_ctrl_pos-1_T2
X	X:12286890	12286890	0	A	G	0.315	-0.006678456	0.005519835	264.3015	0.5176949	0.2278858	vst_ctrl_pos-1_T2
X	X:12286891	12286891	0	A	G	0.315	-0.006678456	0.005519835	264.3015	0.5176949	0.2278858	vst_ctrl_pos-1_T2
X	X:12286980	12286980	0	T	A	0.141	0.008772255	0.02674747	264.8982	0.6277276	0.7433145	vst_ctrl_pos-1_T2
X	X:12287218	12287218	0	C	T	0.141	0.008772255	0.02674747	264.8982	0.6277276	0.7433145	vst_ctrl_pos-1_T2
X	X:12287320	12287320	0	A	T	0.141	0.008772255	0.02674747	264.8982	0.6277276	0.7433145	vst_ctrl_pos-1_T2
X	X:12287459	12287459	0	C	G	0.141	0.008772255	0.02674747	264.8982	0.6277276	0.7433145	vst_ctrl_pos-1_T2
X	X:12287499	12287499	0	G	A	0.125	0.003749507	0.006790088	263.596	0.5591295	0.5814867	vst_ctrl_pos-1_T2
X	X:12287588	12287588	0	T	A	0.141	0.008772255	0.02674747	264.8982	0.6277276	0.7433145	vst_ctrl_pos-1_T2
X	X:12287635	12287635	0	C	A	0.245	-0.004300205	0.005569473	263.8059	0.561919	0.4410551	vst_ctrl_pos-1_T2
X	X:12287855	12287855	0	A	C	0.141	0.008772255	0.02674747	264.8982	0.6277276	0.7433145	vst_ctrl_pos-1_T2
X	X:12287899	12287899	0	A	G	0.092	0.006106831	0.01123718	263.9621	0.5529983	0.587486	vst_ctrl_pos-1_T2
X	X:12287915	12287915	0	A	G	0.239	-0.002292404	0.005621318	263.592	0.5573601	0.6838959	vst_ctrl_pos-1_T2
X	X:12288144	12288144	0	C	T	0.136	0.01233898	0.025473	264.8959	0.6291275	0.6286883	vst_ctrl_pos-1_T2
X	X:12288593	12288593	0	A	T	0.092	0.006106831	0.01123718	263.9621	0.5529983	0.587486	vst_ctrl_pos-1_T2
X	X:12288943	12288943	0	G	A	0.386	-0.00386186	0.005528319	263.8687	0.5625889	0.4857189	vst_ctrl_pos-1_T2
X	X:12288995	12288995	0	A	G	0.315	-0.006463579	0.005463397	264.2585	0.5159878	0.2383246	vst_ctrl_pos-1_T2
X	X:12289004	12289004	0	T	C	0.114	-0.01233135	0.007740062	264.801	0.5432676	0.1128538	vst_ctrl_pos-1_T2
X	X:12289156	12289156	0	C	T	0.245	-0.004300205	0.005569473	263.8059	0.561919	0.4410551	vst_ctrl_pos-1_T2
X	X:12289799	12289799	0	C	T	0.13	0.0167105	0.01930217	264.869	0.6106588	0.3877772	vst_ctrl_pos-1_T2
X	X:12290085	12290085	0	T	A	0.386	-0.00386186	0.005528319	263.8687	0.5625889	0.4857189	vst_ctrl_pos-1_T2
X	X:12290115	12290115	0	C	T	0.141	0.008772255	0.02674747	264.8982	0.6277276	0.7433145	vst_ctrl_pos-1_T2
X	X:12290150	12290150	0	G	A	0.141	0.008772255	0.02674747	264.8982	0.6277276	0.7433145	vst_ctrl_pos-1_T2
X	X:12290156	12290156	0	G	C	0.136	0.01233898	0.025473	264.8959	0.6291275	0.6286883	vst_ctrl_pos-1_T2
X	X:12290543	12290543	0	G	A	0.114	-0.01233135	0.007740062	264.801	0.5432676	0.1128538	vst_ctrl_pos-1_T2
X	X:12290667	12290667	0	C	T	0.141	0.008772255	0.02674747	264.8982	0.6277276	0.7433145	vst_ctrl_pos-1_T2
X	X:12291196	12291196	0	G	A	0.136	0.01233898	0.025473	264.8959	0.6291275	0.6286883	vst_ctrl_pos-1_T2
X	X:12291281	12291281	0	G	C	0.141	0.008772255	0.02674747	264.8982	0.6277276	0.7433145	vst_ctrl_pos-1_T2
X	X:12291298	12291298	0	T	C	0.239	-0.002292404	0.005621318	263.592	0.5573601	0.6838959	vst_ctrl_pos-1_T2
X	X:12291479	12291479	0	A	G	0.179	-0.0006203882	0.006340916	263.5269	0.5691001	0.9221679	vst_ctrl_pos-1_T2
X	X:12291746	12291746	0	C	G	0.136	0.01233898	0.025473	264.8959	0.6291275	0.6286883	vst_ctrl_pos-1_T2
X	X:12292469	12292469	0	A	G	0.239	-0.002292404	0.005621318	263.592	0.5573601	0.6838959	vst_ctrl_pos-1_T2
X	X:12292581	12292581	0	T	G	0.141	0.008772255	0.02674747	264.8982	0.6277276	0.7433145	vst_ctrl_pos-1_T2
X	X:12292684	12292684	0	C	T	0.239	-0.002292404	0.005621318	263.592	0.5573601	0.6838959	vst_ctrl_pos-1_T2
X	X:12292782	12292782	0	G	T	0.31	-0.00608935	0.005548217	264.1709	0.5139447	0.2738585	vst_ctrl_pos-1_T2
X	X:12292864	12292864	0	T	C	0.196	-0.0003359142	0.006074051	263.5143	0.5677883	0.9559576	vst_ctrl_pos-1_T2
X	X:12293183	12293183	0	C	A	0.25	-0.01360466	0.005689492	266.1574	0.371248	0.01781337	vst_ctrl_pos-1_T2
X	X:12293463	12293463	0	A	C	0.125	0.003749507	0.006790088	263.596	0.5591295	0.5814867	vst_ctrl_pos-1_T2
X	X:12293544	12293544	0	A	G	0.136	0.01233898	0.025473	264.8959	0.6291275	0.6286883	vst_ctrl_pos-1_T2
X	X:12293615	12293615	0	A	G	0.136	0.01233898	0.025473	264.8959	0.6291275	0.6286883	vst_ctrl_pos-1_T2
X	X:12293754	12293754	0	G	A	0.136	0.01233898	0.025473	264.8959	0.6291275	0.6286883	vst_ctrl_pos-1_T2
X	X:12293918	12293918	0	T	C	0.136	0.01233898	0.025473	264.8959	0.6291275	0.6286883	vst_ctrl_pos-1_T2
X	X:12294136	12294136	0	A	T	0.38	-0.001875584	0.005578911	263.687	0.5597681	0.7371135	vst_ctrl_pos-1_T2
X	X:12294326	12294326	0	T	A	0.38	-0.001875584	0.005578911	263.687	0.5597681	0.7371135	vst_ctrl_pos-1_T2
X	X:12294398	12294398	0	A	G	0.38	-0.001875584	0.005578911	263.687	0.5597681	0.7371135	vst_ctrl_pos-1_T2
X	X:12295220	12295220	0	A	G	0.293	0.004687496	0.005493903	263.9145	0.5379827	0.39466	vst_ctrl_pos-1_T2
X	X:12295876	12295876	0	T	C	0.136	0.01233898	0.025473	264.8959	0.6291275	0.6286883	vst_ctrl_pos-1_T2
X	X:12296648	12296648	0	G	A	0.283	0.005221743	0.00559112	263.9939	0.5437089	0.3515748	vst_ctrl_pos-1_T2
X	X:12296783	12296783	0	G	T	0.429	0.005582588	0.005497282	264.1507	0.5400635	0.3112071	vst_ctrl_pos-1_T2
X	X:12296831	12296831	0	G	A	0.136	0.01233898	0.025473	264.8959	0.6291275	0.6286883	vst_ctrl_pos-1_T2
X	X:12296893	12296893	0	C	G	0.288	0.005282636	0.005531757	264.0079	0.5378464	0.340862	vst_ctrl_pos-1_T2
X	X:12297380	12297380	0	A	C	0.429	0.005582588	0.005497282	264.1507	0.5400635	0.3112071	vst_ctrl_pos-1_T2
X	X:12297605	12297605	0	A	T	0.288	0.005282636	0.005531757	264.0079	0.5378464	0.340862	vst_ctrl_pos-1_T2
X	X:12297898	12297898	0	T	C	0.288	0.005282636	0.005531757	264.0079	0.5378464	0.340862	vst_ctrl_pos-1_T2
X	X:12297914	12297914	0	A	T	0.136	0.01233898	0.025473	264.8959	0.6291275	0.6286883	vst_ctrl_pos-1_T2
X	X:12298125	12298125	0	G	A	0.429	0.005582588	0.005497282	264.1507	0.5400635	0.3112071	vst_ctrl_pos-1_T2
X	X:12298147	12298147	0	G	C	0.429	0.005582588	0.005497282	264.1507	0.5400635	0.3112071	vst_ctrl_pos-1_T2
X	X:12298180	12298180	0	G	A	0.429	0.005582588	0.005497282	264.1507	0.5400635	0.3112071	vst_ctrl_pos-1_T2
X	X:12298228	12298228	0	A	G	0.054	0.01934011	0.01021193	265.2329	0.4846285	0.059828	vst_ctrl_pos-1_T2
X	X:12298356	12298356	0	G	C	0.429	0.005582588	0.005497282	264.1507	0.5400635	0.3112071	vst_ctrl_pos-1_T2
X	X:12298552	12298552	0	C	G	0.076	-0.0006479634	0.008414454	263.4393	0.5589367	0.9387034	vst_ctrl_pos-1_T2
X	X:12298622	12298622	0	A	T	0.429	0.005582588	0.005497282	264.1507	0.5400635	0.3112071	vst_ctrl_pos-1_T2
X	X:12298837	12298837	0	T	C	0.288	0.005282636	0.005531757	264.0079	0.5378464	0.340862	vst_ctrl_pos-1_T2
X	X:12298977	12298977	0	C	A	0.429	0.005582588	0.005497282	264.1507	0.5400635	0.3112071	vst_ctrl_pos-1_T2
X	X:12299433	12299433	0	A	C	0.288	0.005282636	0.005531757	264.0079	0.5378464	0.340862	vst_ctrl_pos-1_T2
X	X:12299671	12299671	0	T	A	0.429	0.005582588	0.005497282	264.1507	0.5400635	0.3112071	vst_ctrl_pos-1_T2
X	X:12299854	12299854	0	A	C	0.141	0.008772255	0.02674747	264.8982	0.6277276	0.7433145	vst_ctrl_pos-1_T2
X	X:12299918	12299918	0	C	T	0.114	-0.01233135	0.007740062	264.801	0.5432676	0.1128538	vst_ctrl_pos-1_T2
X	X:12300127	12300127	0	T	A	0.141	0.008772255	0.02674747	264.8982	0.6277276	0.7433145	vst_ctrl_pos-1_T2
X	X:12300140	12300140	0	C	G	0.136	0.01233898	0.025473	264.8959	0.6291275	0.6286883	vst_ctrl_pos-1_T2
X	X:12300573	12300573	0	A	G	0.288	0.005282636	0.005531757	264.0079	0.5378464	0.340862	vst_ctrl_pos-1_T2
X	X:12300620	12300620	0	A	G	0.136	0.01233898	0.025473	264.8959	0.6291275	0.6286883	vst_ctrl_pos-1_T2
X	X:12300846	12300846	0	T	A	0.136	0.01233898	0.025473	264.8959	0.6291275	0.6286883	vst_ctrl_pos-1_T2
X	X:12300886	12300886	0	C	T	0.326	-0.007457732	0.00540588	264.5104	0.5234507	0.169415	vst_ctrl_pos-1_T2
X	X:12301109	12301109	0	C	T	0.424	0.005866615	0.005511537	264.2026	0.5407665	0.2885467	vst_ctrl_pos-1_T2
X	X:12301111	12301111	0	G	A	0.418	0.005543417	0.005416636	264.1406	0.540356	0.3074743	vst_ctrl_pos-1_T2
X	X:12301287	12301287	0	T	C	0.065	0.008654509	0.02898251	264.6231	0.6309531	0.7655772	vst_ctrl_pos-1_T2
X	X:12301369	12301369	0	T	A	0.065	0.008654509	0.02898251	264.6231	0.6309531	0.7655772	vst_ctrl_pos-1_T2
X	X:12301598	12301598	0	T	G	0.141	0.008772255	0.02674747	264.8982	0.6277276	0.7433145	vst_ctrl_pos-1_T2
X	X:12301860	12301860	0	T	C	0.141	0.008772255	0.02674747	264.8982	0.6277276	0.7433145	vst_ctrl_pos-1_T2
X	X:12301959	12301959	0	A	T	0.065	0.008654509	0.02898251	264.6231	0.6309531	0.7655772	vst_ctrl_pos-1_T2
X	X:12302584	12302584	0	T	A	0.288	0.005282636	0.005531757	264.0079	0.5378464	0.340862	vst_ctrl_pos-1_T2
X	X:12302592	12302592	0	C	G	0.288	0.005282636	0.005531757	264.0079	0.5378464	0.340862	vst_ctrl_pos-1_T2
X	X:12302593	12302593	0	T	G	0.288	0.005282636	0.005531757	264.0079	0.5378464	0.340862	vst_ctrl_pos-1_T2
X	X:12302653	12302653	0	G	A	0.141	0.008772255	0.02674747	264.8982	0.6277276	0.7433145	vst_ctrl_pos-1_T2
X	X:12302717	12302717	0	C	T	0.141	0.008772255	0.02674747	264.8982	0.6277276	0.7433145	vst_ctrl_pos-1_T2
X	X:12303045	12303045	0	C	A	0.168	0.0009637217	0.006452706	263.5264	0.566087	0.8814416	vst_ctrl_pos-1_T2
X	X:12303084	12303084	0	T	A	0.12	0.001336675	0.01320565	264.0935	0.5676394	0.9194873	vst_ctrl_pos-1_T2
X	X:12303085	12303085	0	A	G	0.413	0.004720525	0.005238569	263.9875	0.5401774	0.3687209	vst_ctrl_pos-1_T2
X	X:12303681	12303681	0	A	T	0.109	-0.008792832	0.007926276	264.148	0.5224818	0.2687528	vst_ctrl_pos-1_T2
X	X:12303699	12303699	0	G	A	0.065	0.008654509	0.02898251	264.6231	0.6309531	0.7655772	vst_ctrl_pos-1_T2
X	X:12304067	12304067	0	C	T	0.136	0.01233898	0.025473	264.8959	0.6291275	0.6286883	vst_ctrl_pos-1_T2
X	X:12304108	12304108	0	T	C	0.293	0.005249303	0.005495766	264.0068	0.5360164	0.3407668	vst_ctrl_pos-1_T2
X	X:12304308	12304308	0	G	C	0.109	-0.008792832	0.007926276	264.148	0.5224818	0.2687528	vst_ctrl_pos-1_T2
X	X:12304383	12304383	0	A	G	0.315	-0.00653349	0.005511609	264.2695	0.5146215	0.2374027	vst_ctrl_pos-1_T2
X	X:12304628	12304628	0	T	C	0.293	0.005249303	0.005495766	264.0068	0.5360164	0.3407668	vst_ctrl_pos-1_T2
X	X:12305034	12305034	0	G	A	0.065	0.008654509	0.02898251	264.6231	0.6309531	0.7655772	vst_ctrl_pos-1_T2
X	X:12305144	12305144	0	T	A	0.141	0.008772255	0.02674747	264.8982	0.6277276	0.7433145	vst_ctrl_pos-1_T2
X	X:12305254	12305254	0	A	T	0.293	0.005249303	0.005495766	264.0068	0.5360164	0.3407668	vst_ctrl_pos-1_T2
X	X:12305881	12305881	0	A	C	0.141	0.008772255	0.02674747	264.8982	0.6277276	0.7433145	vst_ctrl_pos-1_T2
X	X:12305946	12305946	0	A	T	0.141	0.008772255	0.02674747	264.8982	0.6277276	0.7433145	vst_ctrl_pos-1_T2
X	X:12306083	12306083	0	G	A	0.141	0.008772255	0.02674747	264.8982	0.6277276	0.7433145	vst_ctrl_pos-1_T2
X	X:12306509	12306509	0	T	G	0.141	0.008772255	0.02674747	264.8982	0.6277276	0.7433145	vst_ctrl_pos-1_T2
X	X:12306547	12306547	0	A	T	0.141	0.008772255	0.02674747	264.8982	0.6277276	0.7433145	vst_ctrl_pos-1_T2
X	X:12307541	12307541	0	G	A	0.141	0.008772255	0.02674747	264.8982	0.6277276	0.7433145	vst_ctrl_pos-1_T2
X	X:12307552	12307552	0	G	T	0.386	0.001884963	0.005629031	263.6978	0.5664101	0.7381128	vst_ctrl_pos-1_T2
X	X:12307787	12307787	0	A	C	0.386	0.001884963	0.005629031	263.6978	0.5664101	0.7381128	vst_ctrl_pos-1_T2
X	X:12308010	12308010	0	C	A	0.065	0.008654509	0.02898251	264.6231	0.6309531	0.7655772	vst_ctrl_pos-1_T2
X	X:12308042	12308042	0	C	A	0.386	0.001884963	0.005629031	263.6978	0.5664101	0.7381128	vst_ctrl_pos-1_T2
X	X:12308490	12308490	0	C	T	0.125	0.003749507	0.006790088	263.596	0.5591295	0.5814867	vst_ctrl_pos-1_T2
X	X:12308564	12308564	0	G	A	0.136	0.01233898	0.025473	264.8959	0.6291275	0.6286883	vst_ctrl_pos-1_T2
X	X:12308857	12308857	0	C	A	0.136	0.01233898	0.025473	264.8959	0.6291275	0.6286883	vst_ctrl_pos-1_T2
X	X:12308938	12308938	0	T	G	0.386	0.001884963	0.005629031	263.6978	0.5664101	0.7381128	vst_ctrl_pos-1_T2
X	X:12308958	12308958	0	T	C	0.136	0.01233898	0.025473	264.8959	0.6291275	0.6286883	vst_ctrl_pos-1_T2
X	X:12309000	12309000	0	C	T	0.386	0.001884963	0.005629031	263.6978	0.5664101	0.7381128	vst_ctrl_pos-1_T2
X	X:12309001	12309001	0	A	G	0.141	0.008772255	0.02674747	264.8982	0.6277276	0.7433145	vst_ctrl_pos-1_T2
X	X:12309265	12309265	0	T	C	0.065	0.008654509	0.02898251	264.6231	0.6309531	0.7655772	vst_ctrl_pos-1_T2
X	X:12309297	12309297	0	T	A	0.321	-0.007114338	0.005485603	264.4092	0.5195965	0.1963037	vst_ctrl_pos-1_T2
X	X:12309942	12309942	0	G	A	0.386	0.001884963	0.005629031	263.6978	0.5664101	0.7381128	vst_ctrl_pos-1_T2
X	X:12310189	12310189	0	A	G	0.054	0.01934011	0.01021193	265.2329	0.4846285	0.059828	vst_ctrl_pos-1_T2
X	X:12310464	12310464	0	C	T	0.141	0.008772255	0.02674747	264.8982	0.6277276	0.7433145	vst_ctrl_pos-1_T2
X	X:12310691	12310691	0	C	T	0.141	0.008772255	0.02674747	264.8982	0.6277276	0.7433145	vst_ctrl_pos-1_T2
X	X:12310769	12310769	0	T	G	0.245	0.001515165	0.00565783	263.5582	0.5657232	0.7891568	vst_ctrl_pos-1_T2
X	X:12310886	12310886	0	C	G	0.245	0.001515165	0.00565783	263.5582	0.5657232	0.7891568	vst_ctrl_pos-1_T2
X	X:12310899	12310899	0	C	T	0.141	0.008772255	0.02674747	264.8982	0.6277276	0.7433145	vst_ctrl_pos-1_T2
X	X:12311351	12311351	0	C	A	0.136	0.01233898	0.025473	264.8959	0.6291275	0.6286883	vst_ctrl_pos-1_T2
X	X:12311383	12311383	0	A	G	0.109	-0.008792832	0.007926276	264.148	0.5224818	0.2687528	vst_ctrl_pos-1_T2
X	X:12311393	12311393	0	T	C	0.179	-0.0006203882	0.006340916	263.5269	0.5691001	0.9221679	vst_ctrl_pos-1_T2
X	X:12311466	12311466	0	T	A	0.125	0.003749507	0.006790088	263.596	0.5591295	0.5814867	vst_ctrl_pos-1_T2
X	X:12311577	12311577	0	G	T	0.065	0.008654509	0.02898251	264.6231	0.6309531	0.7655772	vst_ctrl_pos-1_T2
X	X:12311864	12311864	0	C	G	0.37	0.001706938	0.005310263	263.6265	0.5674024	0.7482449	vst_ctrl_pos-1_T2
X	X:12312430	12312430	0	A	G	0.245	0.001515165	0.00565783	263.5582	0.5657232	0.7891568	vst_ctrl_pos-1_T2
X	X:12312524	12312524	0	T	C	0.071	0.008011413	0.03030526	264.7004	0.6217206	0.7918038	vst_ctrl_pos-1_T2
X	X:12312604	12312604	0	C	T	0.071	0.008011413	0.03030526	264.7004	0.6217206	0.7918038	vst_ctrl_pos-1_T2
X	X:12312819	12312819	0	A	T	0.141	0.008772255	0.02674747	264.8982	0.6277276	0.7433145	vst_ctrl_pos-1_T2
X	X:12312820	12312820	0	T	G	0.141	0.008772255	0.02674747	264.8982	0.6277276	0.7433145	vst_ctrl_pos-1_T2
X	X:12313109	12313109	0	T	A	0.06	0.01792699	0.02083115	264.5926	0.6040905	0.3905987	vst_ctrl_pos-1_T2
X	X:12313150	12313150	0	A	G	0.201	-0.003704262	0.005754214	263.676	0.5755526	0.5205495	vst_ctrl_pos-1_T2
X	X:12314089	12314089	0	T	C	0.147	0.001934582	0.006517653	263.5138	0.5563391	0.7669409	vst_ctrl_pos-1_T2
X	X:12314542	12314542	0	A	G	0.109	-0.008792832	0.007926276	264.148	0.5224818	0.2687528	vst_ctrl_pos-1_T2
X	X:12314643	12314643	0	T	A	0.245	0.001515165	0.00565783	263.5582	0.5657232	0.7891568	vst_ctrl_pos-1_T2
X	X:12314796	12314796	0	G	A	0.065	0.008654509	0.02898251	264.6231	0.6309531	0.7655772	vst_ctrl_pos-1_T2
X	X:12314949	12314949	0	C	T	0.386	0.001884963	0.005629031	263.6978	0.5664101	0.7381128	vst_ctrl_pos-1_T2
X	X:12314950	12314950	0	C	T	0.386	0.001884963	0.005629031	263.6978	0.5664101	0.7381128	vst_ctrl_pos-1_T2
X	X:12315015	12315015	0	G	T	0.141	0.008772255	0.02674747	264.8982	0.6277276	0.7433145	vst_ctrl_pos-1_T2
X	X:12315248	12315248	0	A	G	0.114	-0.01233135	0.007740062	264.801	0.5432676	0.1128538	vst_ctrl_pos-1_T2
X	X:12315767	12315767	0	T	C	0.141	0.008772255	0.02674747	264.8982	0.6277276	0.7433145	vst_ctrl_pos-1_T2
X	X:12315978	12315978	0	C	T	0.065	0.008654509	0.02898251	264.6231	0.6309531	0.7655772	vst_ctrl_pos-1_T2
X	X:12316023	12316023	0	G	A	0.136	0.01233898	0.025473	264.8959	0.6291275	0.6286883	vst_ctrl_pos-1_T2
X	X:12316092	12316092	0	A	G	0.065	0.008654509	0.02898251	264.6231	0.6309531	0.7655772	vst_ctrl_pos-1_T2
X	X:12316427	12316427	0	A	T	0.386	0.001884963	0.005629031	263.6978	0.5664101	0.7381128	vst_ctrl_pos-1_T2
X	X:12316471	12316471	0	A	C	0.37	0.001706938	0.005310263	263.6265	0.5674024	0.7482449	vst_ctrl_pos-1_T2
X	X:12316518	12316518	0	A	C	0.125	0.003749507	0.006790088	263.596	0.5591295	0.5814867	vst_ctrl_pos-1_T2
X	X:12316538	12316538	0	T	C	0.245	0.001515165	0.00565783	263.5582	0.5657232	0.7891568	vst_ctrl_pos-1_T2
X	X:12316692	12316692	0	T	A	0.098	-0.006307317	0.008261752	263.8243	0.5533388	0.446192	vst_ctrl_pos-1_T2
X	X:12316833	12316833	0	A	G	0.136	0.01233898	0.025473	264.8959	0.6291275	0.6286883	vst_ctrl_pos-1_T2
X	X:12316921	12316921	0	T	A	0.071	0.008011413	0.03030526	264.7004	0.6217206	0.7918038	vst_ctrl_pos-1_T2
X	X:12316923	12316923	0	C	A	0.071	0.008011413	0.03030526	264.7004	0.6217206	0.7918038	vst_ctrl_pos-1_T2
X	X:12316983	12316983	0	A	G	0.168	0.0009637217	0.006452706	263.5264	0.566087	0.8814416	vst_ctrl_pos-1_T2
X	X:12317002	12317002	0	A	C	0.168	0.0009637217	0.006452706	263.5264	0.566087	0.8814416	vst_ctrl_pos-1_T2
X	X:12317276	12317276	0	T	C	0.054	0.01934011	0.01021193	265.2329	0.4846285	0.059828	vst_ctrl_pos-1_T2
X	X:12317538	12317538	0	A	G	0.071	0.008011413	0.03030526	264.7004	0.6217206	0.7918038	vst_ctrl_pos-1_T2
X	X:12317881	12317881	0	G	C	0.141	0.008772255	0.02674747	264.8982	0.6277276	0.7433145	vst_ctrl_pos-1_T2
X	X:12317948	12317948	0	T	C	0.386	0.001884963	0.005629031	263.6978	0.5664101	0.7381128	vst_ctrl_pos-1_T2
X	X:12318031	12318031	0	A	G	0.245	0.001515165	0.00565783	263.5582	0.5657232	0.7891568	vst_ctrl_pos-1_T2
X	X:12318133	12318133	0	G	A	0.071	0.008011413	0.03030526	264.7004	0.6217206	0.7918038	vst_ctrl_pos-1_T2
X	X:12318185	12318185	0	A	T	0.141	0.008772255	0.02674747	264.8982	0.6277276	0.7433145	vst_ctrl_pos-1_T2
X	X:12318352	12318352	0	C	A	0.125	0.003749507	0.006790088	263.596	0.5591295	0.5814867	vst_ctrl_pos-1_T2
X	X:12318503	12318503	0	T	G	0.141	0.008772255	0.02674747	264.8982	0.6277276	0.7433145	vst_ctrl_pos-1_T2
X	X:12318578	12318578	0	T	A	0.386	0.001884963	0.005629031	263.6978	0.5664101	0.7381128	vst_ctrl_pos-1_T2
X	X:12318813	12318813	0	T	G	0.386	0.001884963	0.005629031	263.6978	0.5664101	0.7381128	vst_ctrl_pos-1_T2
X	X:12318888	12318888	0	A	T	0.12	-2.85149e-05	0.01343576	264.1057	0.5667856	0.998309	vst_ctrl_pos-1_T2
X	X:12318964	12318964	0	A	G	0.076	-0.0006479634	0.008414454	263.4393	0.5589367	0.9387034	vst_ctrl_pos-1_T2
X	X:12319055	12319055	0	C	T	0.141	0.008772255	0.02674747	264.8982	0.6277276	0.7433145	vst_ctrl_pos-1_T2
X	X:12319377	12319377	0	G	T	0.386	0.001884963	0.005629031	263.6978	0.5664101	0.7381128	vst_ctrl_pos-1_T2
X	X:12319647	12319647	0	A	G	0.245	0.001515165	0.00565783	263.5582	0.5657232	0.7891568	vst_ctrl_pos-1_T2
X	X:12320108	12320108	0	G	C	0.386	0.001884963	0.005629031	263.6978	0.5664101	0.7381128	vst_ctrl_pos-1_T2
X	X:12320174	12320174	0	C	T	0.141	0.008772255	0.02674747	264.8982	0.6277276	0.7433145	vst_ctrl_pos-1_T2
X	X:12320250	12320250	0	C	T	0.071	0.008011413	0.03030526	264.7004	0.6217206	0.7918038	vst_ctrl_pos-1_T2
X	X:12320423	12320423	0	G	A	0.141	0.008772255	0.02674747	264.8982	0.6277276	0.7433145	vst_ctrl_pos-1_T2
X	X:12320637	12320637	0	G	T	0.141	0.008772255	0.02674747	264.8982	0.6277276	0.7433145	vst_ctrl_pos-1_T2
X	X:12320768	12320768	0	A	G	0.054	0.01934011	0.01021193	265.2329	0.4846285	0.059828	vst_ctrl_pos-1_T2
X	X:12321170	12321170	0	T	C	0.147	0.002037502	0.0195401	264.5675	0.5913072	0.9170676	vst_ctrl_pos-1_T2
X	X:12321239	12321239	0	A	C	0.141	0.008772255	0.02674747	264.8982	0.6277276	0.7433145	vst_ctrl_pos-1_T2
X	X:12321250	12321250	0	T	G	0.141	0.008772255	0.02674747	264.8982	0.6277276	0.7433145	vst_ctrl_pos-1_T2
X	X:12321350	12321350	0	C	T	0.37	0.001706938	0.005310263	263.6265	0.5674024	0.7482449	vst_ctrl_pos-1_T2
X	X:12321473	12321473	0	G	A	0.386	0.001884963	0.005629031	263.6978	0.5664101	0.7381128	vst_ctrl_pos-1_T2
X	X:12321536	12321536	0	T	C	0.25	-0.01360466	0.005689492	266.1574	0.371248	0.01781337	vst_ctrl_pos-1_T2
X	X:12321560	12321560	0	G	A	0.071	0.008011413	0.03030526	264.7004	0.6217206	0.7918038	vst_ctrl_pos-1_T2
X	X:12321649	12321649	0	A	T	0.136	0.003603481	0.006477292	263.5866	0.5572491	0.578672	vst_ctrl_pos-1_T2
X	X:12321854	12321854	0	A	T	0.141	0.008772255	0.02674747	264.8982	0.6277276	0.7433145	vst_ctrl_pos-1_T2
X	X:12322392	12322392	0	A	T	0.37	0.002066918	0.005293119	263.6478	0.568717	0.6966298	vst_ctrl_pos-1_T2
X	X:12322404	12322404	0	T	A	0.239	0.001811277	0.005687517	263.5706	0.566654	0.7504972	vst_ctrl_pos-1_T2
X	X:12323465	12323465	0	A	G	0.141	0.008772255	0.02674747	264.8982	0.6277276	0.7433145	vst_ctrl_pos-1_T2
X	X:12323482	12323482	0	T	G	0.141	0.008772255	0.02674747	264.8982	0.6277276	0.7433145	vst_ctrl_pos-1_T2
X	X:12324346	12324346	0	A	G	0.141	0.008772255	0.02674747	264.8982	0.6277276	0.7433145	vst_ctrl_pos-1_T2
X	X:12325054	12325054	0	T	G	0.109	-0.008792832	0.007926276	264.148	0.5224818	0.2687528	vst_ctrl_pos-1_T2
X	X:12325596	12325596	0	G	A	0.38	0.002174168	0.005647838	263.7164	0.5678016	0.7007197	vst_ctrl_pos-1_T2
X	X:12325639	12325639	0	T	G	0.076	-0.0006479634	0.008414454	263.4393	0.5589367	0.9387034	vst_ctrl_pos-1_T2
X	X:12325728	12325728	0	G	T	0.141	0.008772255	0.02674747	264.8982	0.6277276	0.7433145	vst_ctrl_pos-1_T2
X	X:12325832	12325832	0	C	T	0.065	0.008654509	0.02898251	264.6231	0.6309531	0.7655772	vst_ctrl_pos-1_T2
X	X:12326081	12326081	0	T	C	0.168	0.0009637217	0.006452706	263.5264	0.566087	0.8814416	vst_ctrl_pos-1_T2
X	X:12326104	12326104	0	C	T	0.141	0.008772255	0.02674747	264.8982	0.6277276	0.7433145	vst_ctrl_pos-1_T2
X	X:12326516	12326516	0	C	T	0.065	0.008654509	0.02898251	264.6231	0.6309531	0.7655772	vst_ctrl_pos-1_T2
X	X:12327245	12327245	0	A	C	0.38	0.002174168	0.005647838	263.7164	0.5678016	0.7007197	vst_ctrl_pos-1_T2
X	X:12327355	12327355	0	C	T	0.141	0.008772255	0.02674747	264.8982	0.6277276	0.7433145	vst_ctrl_pos-1_T2
X	X:12327604	12327604	0	T	G	0.239	0.001811277	0.005687517	263.5706	0.566654	0.7504972	vst_ctrl_pos-1_T2
X	X:12328463	12328463	0	T	C	0.125	0.003749507	0.006790088	263.596	0.5591295	0.5814867	vst_ctrl_pos-1_T2
X	X:12328661	12328661	0	G	T	0.375	0.002430659	0.005693285	263.7386	0.5690531	0.6699317	vst_ctrl_pos-1_T2
X	X:12328850	12328850	0	A	G	0.098	-0.006307317	0.008261752	263.8243	0.5533388	0.446192	vst_ctrl_pos-1_T2
X	X:12329098	12329098	0	C	T	0.125	0.003749507	0.006790088	263.596	0.5591295	0.5814867	vst_ctrl_pos-1_T2
X	X:12329112	12329112	0	T	C	0.168	0.0009637217	0.006452706	263.5264	0.566087	0.8814416	vst_ctrl_pos-1_T2
X	X:12329503	12329503	0	G	A	0.054	0.01934011	0.01021193	265.2329	0.4846285	0.059828	vst_ctrl_pos-1_T2
X	X:12330583	12330583	0	T	C	0.141	0.008772255	0.02674747	264.8982	0.6277276	0.7433145	vst_ctrl_pos-1_T2
X	X:12330598	12330598	0	T	A	0.141	0.008772255	0.02674747	264.8982	0.6277276	0.7433145	vst_ctrl_pos-1_T2
X	X:12331142	12331142	0	G	A	0.136	0.01233898	0.025473	264.8959	0.6291275	0.6286883	vst_ctrl_pos-1_T2
X	X:12331196	12331196	0	C	A	0.141	0.008772255	0.02674747	264.8982	0.6277276	0.7433145	vst_ctrl_pos-1_T2
X	X:12331235	12331235	0	A	T	0.141	0.008772255	0.02674747	264.8982	0.6277276	0.7433145	vst_ctrl_pos-1_T2
X	X:12331428	12331428	0	T	C	0.136	0.01485508	0.01976255	264.8184	0.6084909	0.4532156	vst_ctrl_pos-1_T2
X	X:12331660	12331660	0	T	A	0.13	0.0167105	0.01930217	264.869	0.6106588	0.3877772	vst_ctrl_pos-1_T2
X	X:12332181	12332181	0	G	T	0.141	0.008772255	0.02674747	264.8982	0.6277276	0.7433145	vst_ctrl_pos-1_T2
X	X:12332247	12332247	0	G	T	0.141	0.008772255	0.02674747	264.8982	0.6277276	0.7433145	vst_ctrl_pos-1_T2
X	X:12332304	12332304	0	G	T	0.141	0.008772255	0.02674747	264.8982	0.6277276	0.7433145	vst_ctrl_pos-1_T2
X	X:12332779	12332779	0	C	T	0.168	0.0009637217	0.006452706	263.5264	0.566087	0.8814416	vst_ctrl_pos-1_T2
X	X:12333090	12333090	0	G	A	0.071	0.008011413	0.03030526	264.7004	0.6217206	0.7918038	vst_ctrl_pos-1_T2
X	X:12334001	12334001	0	T	C	0.141	0.008772255	0.02674747	264.8982	0.6277276	0.7433145	vst_ctrl_pos-1_T2
X	X:12334639	12334639	0	G	A	0.071	0.008011413	0.03030526	264.7004	0.6217206	0.7918038	vst_ctrl_pos-1_T2
X	X:12334717	12334717	0	C	T	0.054	0.01934011	0.01021193	265.2329	0.4846285	0.059828	vst_ctrl_pos-1_T2
X	X:12335106	12335106	0	T	C	0.136	0.01233898	0.025473	264.8959	0.6291275	0.6286883	vst_ctrl_pos-1_T2
X	X:12335224	12335224	0	T	C	0.141	0.008772255	0.02674747	264.8982	0.6277276	0.7433145	vst_ctrl_pos-1_T2
X	X:12335290	12335290	0	G	A	0.141	0.008772255	0.02674747	264.8982	0.6277276	0.7433145	vst_ctrl_pos-1_T2
X	X:12335645	12335645	0	G	T	0.065	0.008654509	0.02898251	264.6231	0.6309531	0.7655772	vst_ctrl_pos-1_T2
X	X:12335668	12335668	0	T	A	0.141	0.008772255	0.02674747	264.8982	0.6277276	0.7433145	vst_ctrl_pos-1_T2
X	X:12335737	12335737	0	T	G	0.109	-0.008792832	0.007926276	264.148	0.5224818	0.2687528	vst_ctrl_pos-1_T2
X	X:12335795	12335795	0	G	A	0.38	0.002174168	0.005647838	263.7164	0.5678016	0.7007197	vst_ctrl_pos-1_T2
X	X:12335886	12335886	0	T	C	0.065	0.008654509	0.02898251	264.6231	0.6309531	0.7655772	vst_ctrl_pos-1_T2
X	X:12336809	12336809	0	A	T	0.141	0.008772255	0.02674747	264.8982	0.6277276	0.7433145	vst_ctrl_pos-1_T2
X	X:12337211	12337211	0	G	A	0.065	0.008654509	0.02898251	264.6231	0.6309531	0.7655772	vst_ctrl_pos-1_T2
X	X:12337343	12337343	0	T	C	0.141	0.008772255	0.02674747	264.8982	0.6277276	0.7433145	vst_ctrl_pos-1_T2
X	X:12337357	12337357	0	C	T	0.109	-0.008792832	0.007926276	264.148	0.5224818	0.2687528	vst_ctrl_pos-1_T2
X	X:12337416	12337416	0	T	C	0.065	0.008654509	0.02898251	264.6231	0.6309531	0.7655772	vst_ctrl_pos-1_T2
X	X:12337419	12337419	0	A	T	0.071	0.008011413	0.03030526	264.7004	0.6217206	0.7918038	vst_ctrl_pos-1_T2
X	X:12337904	12337904	0	A	C	0.141	0.008772255	0.02674747	264.8982	0.6277276	0.7433145	vst_ctrl_pos-1_T2
X	X:12337907	12337907	0	T	C	0.239	0.001811277	0.005687517	263.5706	0.566654	0.7504972	vst_ctrl_pos-1_T2
X	X:12338093	12338093	0	A	G	0.136	0.01233898	0.025473	264.8959	0.6291275	0.6286883	vst_ctrl_pos-1_T2
X	X:12338101	12338101	0	A	G	0.109	-0.008792832	0.007926276	264.148	0.5224818	0.2687528	vst_ctrl_pos-1_T2
X	X:12338503	12338503	0	G	A	0.065	0.008654509	0.02898251	264.6231	0.6309531	0.7655772	vst_ctrl_pos-1_T2
X	X:12338843	12338843	0	T	G	0.141	0.008772255	0.02674747	264.8982	0.6277276	0.7433145	vst_ctrl_pos-1_T2
X	X:12339115	12339115	0	T	A	0.071	0.008011413	0.03030526	264.7004	0.6217206	0.7918038	vst_ctrl_pos-1_T2
X	X:12339116	12339116	0	T	C	0.071	0.008011413	0.03030526	264.7004	0.6217206	0.7918038	vst_ctrl_pos-1_T2
X	X:12339360	12339360	0	A	T	0.071	0.008011413	0.03030526	264.7004	0.6217206	0.7918038	vst_ctrl_pos-1_T2
X	X:12339434	12339434	0	G	A	0.125	0.003749507	0.006790088	263.596	0.5591295	0.5814867	vst_ctrl_pos-1_T2
X	X:12339733	12339733	0	T	A	0.065	0.008654509	0.02898251	264.6231	0.6309531	0.7655772	vst_ctrl_pos-1_T2
X	X:12341506	12341506	0	G	A	0.071	0.008011413	0.03030526	264.7004	0.6217206	0.7918038	vst_ctrl_pos-1_T2
X	X:12341907	12341907	0	A	G	0.141	0.008772255	0.02674747	264.8982	0.6277276	0.7433145	vst_ctrl_pos-1_T2
X	X:12342257	12342257	0	T	A	0.185	0.0003256047	0.00623495	263.5185	0.566188	0.9584087	vst_ctrl_pos-1_T2
X	X:12342318	12342318	0	G	T	0.065	0.008654509	0.02898251	264.6231	0.6309531	0.7655772	vst_ctrl_pos-1_T2
X	X:12342320	12342320	0	T	C	0.065	0.008654509	0.02898251	264.6231	0.6309531	0.7655772	vst_ctrl_pos-1_T2
X	X:12342380	12342380	0	A	G	0.234	0.001070881	0.005765148	263.5426	0.5670597	0.8528471	vst_ctrl_pos-1_T2
X	X:12342440	12342440	0	A	C	0.071	0.008011413	0.03030526	264.7004	0.6217206	0.7918038	vst_ctrl_pos-1_T2
X	X:12342499	12342499	0	T	G	0.136	0.01233898	0.025473	264.8959	0.6291275	0.6286883	vst_ctrl_pos-1_T2
X	X:12342912	12342912	0	T	G	0.065	0.008654509	0.02898251	264.6231	0.6309531	0.7655772	vst_ctrl_pos-1_T2
X	X:12342945	12342945	0	C	T	0.38	0.002174168	0.005647838	263.7164	0.5678016	0.7007197	vst_ctrl_pos-1_T2
X	X:12343095	12343095	0	G	A	0.065	0.008654509	0.02898251	264.6231	0.6309531	0.7655772	vst_ctrl_pos-1_T2
X	X:12343702	12343702	0	C	T	0.38	0.001981202	0.005551383	263.6889	0.5656457	0.7215918	vst_ctrl_pos-1_T2
X	X:12343710	12343710	0	T	C	0.239	0.001148879	0.005444828	263.4986	0.5646665	0.8331204	vst_ctrl_pos-1_T2
X	X:12343712	12343712	0	G	T	0.239	0.001148879	0.005444828	263.4986	0.5646665	0.8331204	vst_ctrl_pos-1_T2
X	X:12343841	12343841	0	C	T	0.125	0.002086992	0.01450329	264.211	0.5722233	0.8857403	vst_ctrl_pos-1_T2
X	X:12343896	12343896	0	A	C	0.114	-0.001329825	0.01393154	264.1262	0.5675251	0.9240591	vst_ctrl_pos-1_T2
X	X:12343897	12343897	0	A	C	0.114	-0.001329825	0.01393154	264.1262	0.5675251	0.9240591	vst_ctrl_pos-1_T2
X	X:12343898	12343898	0	A	T	0.114	-0.001329825	0.01393154	264.1262	0.5675251	0.9240591	vst_ctrl_pos-1_T2
X	X:12343904	12343904	0	C	T	0.136	0.01233898	0.025473	264.8959	0.6291275	0.6286883	vst_ctrl_pos-1_T2
X	X:12344358	12344358	0	T	C	0.071	0.008011413	0.03030526	264.7004	0.6217206	0.7918038	vst_ctrl_pos-1_T2
X	X:12344429	12344429	0	A	G	0.141	0.008772255	0.02674747	264.8982	0.6277276	0.7433145	vst_ctrl_pos-1_T2
X	X:12344456	12344456	0	T	A	0.38	0.002174168	0.005647838	263.7164	0.5678016	0.7007197	vst_ctrl_pos-1_T2
X	X:12344459	12344459	0	C	T	0.141	0.008772255	0.02674747	264.8982	0.6277276	0.7433145	vst_ctrl_pos-1_T2
X	X:12344574	12344574	0	C	T	0.065	0.008654509	0.02898251	264.6231	0.6309531	0.7655772	vst_ctrl_pos-1_T2
X	X:12345030	12345030	0	C	T	0.141	0.008772255	0.02674747	264.8982	0.6277276	0.7433145	vst_ctrl_pos-1_T2
X	X:12345094	12345094	0	T	G	0.065	0.008654509	0.02898251	264.6231	0.6309531	0.7655772	vst_ctrl_pos-1_T2
X	X:12345120	12345120	0	A	C	0.141	0.008772255	0.02674747	264.8982	0.6277276	0.7433145	vst_ctrl_pos-1_T2
X	X:12345252	12345252	0	T	A	0.141	0.008772255	0.02674747	264.8982	0.6277276	0.7433145	vst_ctrl_pos-1_T2
X	X:12345301	12345301	0	G	T	0.239	0.001811277	0.005687517	263.5706	0.566654	0.7504972	vst_ctrl_pos-1_T2
X	X:12345759	12345759	0	G	A	0.054	0.01934011	0.01021193	265.2329	0.4846285	0.059828	vst_ctrl_pos-1_T2
X	X:12345780	12345780	0	G	C	0.38	0.002174168	0.005647838	263.7164	0.5678016	0.7007197	vst_ctrl_pos-1_T2
X	X:12345881	12345881	0	G	A	0.38	0.002174168	0.005647838	263.7164	0.5678016	0.7007197	vst_ctrl_pos-1_T2
X	X:12346156	12346156	0	T	G	0.065	0.008654509	0.02898251	264.6231	0.6309531	0.7655772	vst_ctrl_pos-1_T2
X	X:12346733	12346733	0	C	T	0.38	0.002174168	0.005647838	263.7164	0.5678016	0.7007197	vst_ctrl_pos-1_T2
X	X:12346910	12346910	0	A	G	0.071	0.008011413	0.03030526	264.7004	0.6217206	0.7918038	vst_ctrl_pos-1_T2
X	X:12347184	12347184	0	A	C	0.141	0.008772255	0.02674747	264.8982	0.6277276	0.7433145	vst_ctrl_pos-1_T2
X	X:12347343	12347343	0	A	T	0.065	0.008654509	0.02898251	264.6231	0.6309531	0.7655772	vst_ctrl_pos-1_T2
X	X:12347721	12347721	0	T	C	0.071	0.008011413	0.03030526	264.7004	0.6217206	0.7918038	vst_ctrl_pos-1_T2
X	X:12347852	12347852	0	C	G	0.065	0.008654509	0.02898251	264.6231	0.6309531	0.7655772	vst_ctrl_pos-1_T2
X	X:12347929	12347929	0	T	G	0.141	0.008772255	0.02674747	264.8982	0.6277276	0.7433145	vst_ctrl_pos-1_T2
X	X:12348140	12348140	0	G	A	0.141	0.008772255	0.02674747	264.8982	0.6277276	0.7433145	vst_ctrl_pos-1_T2
X	X:12348663	12348663	0	A	C	0.071	0.008011413	0.03030526	264.7004	0.6217206	0.7918038	vst_ctrl_pos-1_T2
X	X:12348956	12348956	0	T	A	0.141	0.008772255	0.02674747	264.8982	0.6277276	0.7433145	vst_ctrl_pos-1_T2
X	X:12348965	12348965	0	G	T	0.168	0.0009637217	0.006452706	263.5264	0.566087	0.8814416	vst_ctrl_pos-1_T2
X	X:12349079	12349079	0	G	C	0.071	0.008011413	0.03030526	264.7004	0.6217206	0.7918038	vst_ctrl_pos-1_T2
X	X:12349585	12349585	0	A	T	0.25	-0.01360466	0.005689492	266.1574	0.371248	0.01781337	vst_ctrl_pos-1_T2
X	X:12349600	12349600	0	G	T	0.239	0.001811277	0.005687517	263.5706	0.566654	0.7504972	vst_ctrl_pos-1_T2
X	X:12349684	12349684	0	T	C	0.38	0.002174168	0.005647838	263.7164	0.5678016	0.7007197	vst_ctrl_pos-1_T2
X	X:12349814	12349814	0	A	G	0.071	0.008011413	0.03030526	264.7004	0.6217206	0.7918038	vst_ctrl_pos-1_T2
X	X:12349888	12349888	0	A	G	0.141	0.008772255	0.02674747	264.8982	0.6277276	0.7433145	vst_ctrl_pos-1_T2
X	X:12350593	12350593	0	T	G	0.386	0.002183008	0.005621545	263.7159	0.5668528	0.6982266	vst_ctrl_pos-1_T2
X	X:12351149	12351149	0	T	A	0.065	0.008654509	0.02898251	264.6231	0.6309531	0.7655772	vst_ctrl_pos-1_T2
X	X:12351619	12351619	0	A	T	0.109	-0.008792832	0.007926276	264.148	0.5224818	0.2687528	vst_ctrl_pos-1_T2
X	X:12351936	12351936	0	A	G	0.141	0.008772255	0.02674747	264.8982	0.6277276	0.7433145	vst_ctrl_pos-1_T2
X	X:12352101	12352101	0	C	G	0.321	-0.003650491	0.005393895	263.787	0.5605288	0.4994036	vst_ctrl_pos-1_T2
X	X:12352154	12352154	0	G	T	0.141	0.008772255	0.02674747	264.8982	0.6277276	0.7433145	vst_ctrl_pos-1_T2
X	X:12352245	12352245	0	C	G	0.375	0.00150297	0.005652587	263.6756	0.5667215	0.7906244	vst_ctrl_pos-1_T2
X	X:12352538	12352538	0	A	G	0.054	0.01934011	0.01021193	265.2329	0.4846285	0.059828	vst_ctrl_pos-1_T2
X	X:12352826	12352826	0	A	T	0.125	0.003749507	0.006790088	263.596	0.5591295	0.5814867	vst_ctrl_pos-1_T2
X	X:12352916	12352916	0	T	C	0.375	0.00150297	0.005652587	263.6756	0.5667215	0.7906244	vst_ctrl_pos-1_T2
X	X:12353017	12353017	0	A	G	0.098	-0.006307317	0.008261752	263.8243	0.5533388	0.446192	vst_ctrl_pos-1_T2
X	X:12353462	12353462	0	G	T	0.065	0.008654509	0.02898251	264.6231	0.6309531	0.7655772	vst_ctrl_pos-1_T2
X	X:12353675	12353675	0	G	A	0.092	0.002244281	0.01316591	263.9858	0.5709146	0.8648365	vst_ctrl_pos-1_T2
X	X:12356530	12356530	0	T	C	0.071	0.002083673	0.02447087	264.4603	0.611345	0.9322364	vst_ctrl_pos-1_T2
X	X:12356531	12356531	0	C	A	0.255	0.001046939	0.005394511	263.508	0.5641785	0.8463336	vst_ctrl_pos-1_T2
X	X:12356533	12356533	0	A	G	0.255	0.001046939	0.005394511	263.508	0.5641785	0.8463336	vst_ctrl_pos-1_T2
X	X:12356537	12356537	0	G	A	0.12	-0.007947533	0.007223993	264.0876	0.525304	0.2727163	vst_ctrl_pos-1_T2
X	X:12356549	12356549	0	A	G	0.136	0.003017863	0.01936705	264.5339	0.5886191	0.876344	vst_ctrl_pos-1_T2
X	X:12356575	12356575	0	C	A	0.375	0.00150297	0.005652587	263.6756	0.5667215	0.7906244	vst_ctrl_pos-1_T2
X	X:12356592	12356592	0	T	A	0.141	0.008772255	0.02674747	264.8982	0.6277276	0.7433145	vst_ctrl_pos-1_T2
X	X:12356593	12356593	0	T	G	0.065	0.008654509	0.02898251	264.6231	0.6309531	0.7655772	vst_ctrl_pos-1_T2
X	X:12356596	12356596	0	T	G	0.141	0.008772255	0.02674747	264.8982	0.6277276	0.7433145	vst_ctrl_pos-1_T2
X	X:12356663	12356663	0	A	G	0.141	0.008772255	0.02674747	264.8982	0.6277276	0.7433145	vst_ctrl_pos-1_T2
X	X:12356792	12356792	0	T	C	0.109	-0.008792832	0.007926276	264.148	0.5224818	0.2687528	vst_ctrl_pos-1_T2
X	X:12357273	12357273	0	C	A	0.141	0.008772255	0.02674747	264.8982	0.6277276	0.7433145	vst_ctrl_pos-1_T2
X	X:12357456	12357456	0	G	A	0.109	-0.008792832	0.007926276	264.148	0.5224818	0.2687528	vst_ctrl_pos-1_T2
X	X:12357464	12357464	0	C	T	0.223	-0.003742638	0.00571545	263.715	0.5683076	0.5134051	vst_ctrl_pos-1_T2
X	X:12357478	12357478	0	A	C	0.228	-0.004010601	0.005714916	263.7539	0.5779531	0.4837143	vst_ctrl_pos-1_T2
X	X:12357481	12357481	0	C	A	0.223	-0.003742638	0.00571545	263.715	0.5683076	0.5134051	vst_ctrl_pos-1_T2
X	X:12357489	12357489	0	T	A	0.228	-0.004010601	0.005714916	263.7539	0.5779531	0.4837143	vst_ctrl_pos-1_T2
X	X:12357490	12357490	0	T	C	0.228	-0.004010601	0.005714916	263.7539	0.5779531	0.4837143	vst_ctrl_pos-1_T2
X	X:12357541	12357541	0	G	T	0.114	0.003675963	0.01432713	264.1818	0.5746973	0.7977978	vst_ctrl_pos-1_T2
X	X:12357567	12357567	0	T	C	0.114	0.003675963	0.01432713	264.1818	0.5746973	0.7977978	vst_ctrl_pos-1_T2
X	X:12357876	12357876	0	A	T	0.141	0.008772255	0.02674747	264.8982	0.6277276	0.7433145	vst_ctrl_pos-1_T2
X	X:12357896	12357896	0	A	G	0.065	0.008654509	0.02898251	264.6231	0.6309531	0.7655772	vst_ctrl_pos-1_T2
X	X:12357933	12357933	0	C	T	0.136	0.01233898	0.025473	264.8959	0.6291275	0.6286883	vst_ctrl_pos-1_T2
X	X:12358050	12358050	0	T	G	0.141	0.008772255	0.02674747	264.8982	0.6277276	0.7433145	vst_ctrl_pos-1_T2
X	X:12358402	12358402	0	T	C	0.223	0.0006158501	0.005774331	263.5159	0.5660989	0.9151817	vst_ctrl_pos-1_T2
X	X:12358428	12358428	0	G	T	0.054	0.01934011	0.01021193	265.2329	0.4846285	0.059828	vst_ctrl_pos-1_T2
X	X:12358574	12358574	0	G	A	0.141	0.008772255	0.02674747	264.8982	0.6277276	0.7433145	vst_ctrl_pos-1_T2
X	X:12358824	12358824	0	T	G	0.174	0.003322232	0.00603252	263.6133	0.5555992	0.5825007	vst_ctrl_pos-1_T2
X	X:12358825	12358825	0	C	G	0.174	0.003322232	0.00603252	263.6133	0.5555992	0.5825007	vst_ctrl_pos-1_T2
X	X:12358827	12358827	0	G	T	0.174	0.003322232	0.00603252	263.6133	0.5555992	0.5825007	vst_ctrl_pos-1_T2
X	X:12358872	12358872	0	G	A	0.451	-0.009396722	0.005038649	265.2164	0.4436667	0.06380118	vst_ctrl_pos-1_T2
X	X:12358975	12358975	0	A	G	0.37	0.001686487	0.005709794	263.6909	0.5682555	0.7680499	vst_ctrl_pos-1_T2
X	X:12358976	12358976	0	T	A	0.37	0.001686487	0.005709794	263.6909	0.5682555	0.7680499	vst_ctrl_pos-1_T2
X	X:12359052	12359052	0	G	A	0.364	0.001000696	0.005716774	263.6607	0.5670504	0.8612384	vst_ctrl_pos-1_T2
X	X:12359083	12359083	0	G	C	0.098	-0.006307317	0.008261752	263.8243	0.5533388	0.446192	vst_ctrl_pos-1_T2
X	X:12359140	12359140	0	C	T	0.223	0.0006158501	0.005774331	263.5159	0.5660989	0.9151817	vst_ctrl_pos-1_T2
X	X:12359296	12359296	0	C	T	0.141	0.008772255	0.02674747	264.8982	0.6277276	0.7433145	vst_ctrl_pos-1_T2
X	X:12359352	12359352	0	T	A	0.065	0.008654509	0.02898251	264.6231	0.6309531	0.7655772	vst_ctrl_pos-1_T2
X	X:12359528	12359528	0	A	G	0.364	0.001000696	0.005716774	263.6607	0.5670504	0.8612384	vst_ctrl_pos-1_T2
X	X:12359833	12359833	0	T	C	0.071	0.008011413	0.03030526	264.7004	0.6217206	0.7918038	vst_ctrl_pos-1_T2
X	X:12359896	12359896	0	T	G	0.136	0.01233898	0.025473	264.8959	0.6291275	0.6286883	vst_ctrl_pos-1_T2
X	X:12359944	12359944	0	T	G	0.223	0.0006158501	0.005774331	263.5159	0.5660989	0.9151817	vst_ctrl_pos-1_T2
X	X:12360028	12360028	0	T	A	0.109	-0.008792832	0.007926276	264.148	0.5224818	0.2687528	vst_ctrl_pos-1_T2
X	X:12360149	12360149	0	T	G	0.098	-0.006307317	0.008261752	263.8243	0.5533388	0.446192	vst_ctrl_pos-1_T2
X	X:12360310	12360310	0	A	C	0.065	0.008654509	0.02898251	264.6231	0.6309531	0.7655772	vst_ctrl_pos-1_T2
X	X:12360335	12360335	0	G	A	0.239	-0.01284419	0.005855597	265.7581	0.3832371	0.02953944	vst_ctrl_pos-1_T2
X	X:12360595	12360595	0	T	C	0.141	0.008772255	0.02674747	264.8982	0.6277276	0.7433145	vst_ctrl_pos-1_T2
X	X:12362247	12362247	0	A	G	0.136	0.00660312	0.01974249	264.5955	0.5940039	0.7384158	vst_ctrl_pos-1_T2
X	X:12362352	12362352	0	T	C	0.13	0.008970069	0.01944791	264.6132	0.5961582	0.6451803	vst_ctrl_pos-1_T2
X	X:12362355	12362355	0	G	A	0.13	0.008970069	0.01944791	264.6132	0.5961582	0.6451803	vst_ctrl_pos-1_T2
X	X:12362409	12362409	0	A	G	0.13	0.008970069	0.01944791	264.6132	0.5961582	0.6451803	vst_ctrl_pos-1_T2
X	X:12362410	12362410	0	T	A	0.13	0.008970069	0.01944791	264.6132	0.5961582	0.6451803	vst_ctrl_pos-1_T2
X	X:12362416	12362416	0	C	T	0.158	0.0002938343	0.006607982	263.5131	0.5667085	0.9645813	vst_ctrl_pos-1_T2
X	X:12362808	12362808	0	C	A	0.13	0.008970069	0.01944791	264.6132	0.5961582	0.6451803	vst_ctrl_pos-1_T2
X	X:12362916	12362916	0	T	A	0.13	0.008970069	0.01944791	264.6132	0.5961582	0.6451803	vst_ctrl_pos-1_T2
X	X:12362933	12362933	0	C	T	0.13	0.008970069	0.01944791	264.6132	0.5961582	0.6451803	vst_ctrl_pos-1_T2
X	X:12362946	12362946	0	T	C	0.13	0.008970069	0.01944791	264.6132	0.5961582	0.6451803	vst_ctrl_pos-1_T2
X	X:12362987	12362987	0	G	A	0.13	0.008970069	0.01944791	264.6132	0.5961582	0.6451803	vst_ctrl_pos-1_T2
X	X:12363116	12363116	0	T	A	0.13	0.008970069	0.01944791	264.6132	0.5961582	0.6451803	vst_ctrl_pos-1_T2
X	X:12363210	12363210	0	T	A	0.065	0.008654509	0.02898251	264.6231	0.6309531	0.7655772	vst_ctrl_pos-1_T2
X	X:12363249	12363249	0	G	A	0.13	0.008970069	0.01944791	264.6132	0.5961582	0.6451803	vst_ctrl_pos-1_T2
X	X:12363286	12363286	0	A	T	0.13	0.008970069	0.01944791	264.6132	0.5961582	0.6451803	vst_ctrl_pos-1_T2
X	X:12363459	12363459	0	C	A	0.065	0.008654509	0.02898251	264.6231	0.6309531	0.7655772	vst_ctrl_pos-1_T2
X	X:12363493	12363493	0	T	A	0.109	-0.008792832	0.007926276	264.148	0.5224818	0.2687528	vst_ctrl_pos-1_T2
X	X:12363565	12363565	0	A	C	0.13	0.008970069	0.01944791	264.6132	0.5961582	0.6451803	vst_ctrl_pos-1_T2
X	X:12363640	12363640	0	A	G	0.13	0.008970069	0.01944791	264.6132	0.5961582	0.6451803	vst_ctrl_pos-1_T2
X	X:12363714	12363714	0	C	T	0.13	0.008970069	0.01944791	264.6132	0.5961582	0.6451803	vst_ctrl_pos-1_T2
X	X:12363807	12363807	0	T	G	0.109	-0.008792832	0.007926276	264.148	0.5224818	0.2687528	vst_ctrl_pos-1_T2
X	X:12363811	12363811	0	G	A	0.13	0.008970069	0.01944791	264.6132	0.5961582	0.6451803	vst_ctrl_pos-1_T2
X	X:12363862	12363862	0	T	A	0.054	0.01934011	0.01021193	265.2329	0.4846285	0.059828	vst_ctrl_pos-1_T2
X	X:12364001	12364001	0	A	C	0.065	0.006366271	0.02165719	264.3503	0.5848372	0.7691261	vst_ctrl_pos-1_T2
X	X:12364009	12364009	0	G	C	0.13	0.008970069	0.01944791	264.6132	0.5961582	0.6451803	vst_ctrl_pos-1_T2
X	X:12364145	12364145	0	C	T	0.13	0.008970069	0.01944791	264.6132	0.5961582	0.6451803	vst_ctrl_pos-1_T2
X	X:12364233	12364233	0	C	T	0.13	0.008970069	0.01944791	264.6132	0.5961582	0.6451803	vst_ctrl_pos-1_T2
X	X:12364243	12364243	0	G	A	0.136	0.00660312	0.01974249	264.5955	0.5940039	0.7384158	vst_ctrl_pos-1_T2
X	X:12364371	12364371	0	A	G	0.13	0.008970069	0.01944791	264.6132	0.5961582	0.6451803	vst_ctrl_pos-1_T2
X	X:12364397	12364397	0	G	A	0.136	0.00660312	0.01974249	264.5955	0.5940039	0.7384158	vst_ctrl_pos-1_T2
X	X:12364473	12364473	0	G	C	0.13	0.008970069	0.01944791	264.6132	0.5961582	0.6451803	vst_ctrl_pos-1_T2
X	X:12364484	12364484	0	A	T	0.201	0.001926442	0.008199925	263.8511	0.565793	0.814524	vst_ctrl_pos-1_T2
X	X:12364557	12364557	0	T	A	0.13	0.008970069	0.01944791	264.6132	0.5961582	0.6451803	vst_ctrl_pos-1_T2
X	X:12364559	12364559	0	C	T	0.136	0.00660312	0.01974249	264.5955	0.5940039	0.7384158	vst_ctrl_pos-1_T2
X	X:12364620	12364620	0	C	T	0.13	0.008970069	0.01944791	264.6132	0.5961582	0.6451803	vst_ctrl_pos-1_T2
X	X:12364646	12364646	0	T	C	0.076	-0.0006479634	0.008414454	263.4393	0.5589367	0.9387034	vst_ctrl_pos-1_T2
X	X:12364764	12364764	0	A	G	0.065	0.008654509	0.02898251	264.6231	0.6309531	0.7655772	vst_ctrl_pos-1_T2
X	X:12365162	12365162	0	A	T	0.125	0.003749507	0.006790088	263.596	0.5591295	0.5814867	vst_ctrl_pos-1_T2
X	X:12365615	12365615	0	C	T	0.109	-0.008792832	0.007926276	264.148	0.5224818	0.2687528	vst_ctrl_pos-1_T2
X	X:12365779	12365779	0	T	A	0.065	0.006366271	0.02165719	264.3503	0.5848372	0.7691261	vst_ctrl_pos-1_T2
X	X:12365861	12365861	0	C	T	0.136	0.00660312	0.01974249	264.5955	0.5940039	0.7384158	vst_ctrl_pos-1_T2
X	X:12366160	12366160	0	T	C	0.359	0.001114384	0.005611948	263.6433	0.5665884	0.8428181	vst_ctrl_pos-1_T2
X	X:12366215	12366215	0	T	C	0.136	0.00660312	0.01974249	264.5955	0.5940039	0.7384158	vst_ctrl_pos-1_T2
X	X:12366232	12366232	0	C	T	0.071	0.002732975	0.02003484	264.2757	0.5835952	0.8916471	vst_ctrl_pos-1_T2
X	X:12366327	12366327	0	G	C	0.071	0.002732975	0.02003484	264.2757	0.5835952	0.8916471	vst_ctrl_pos-1_T2
X	X:12366493	12366493	0	G	A	0.109	-0.008792832	0.007926276	264.148	0.5224818	0.2687528	vst_ctrl_pos-1_T2
X	X:12366524	12366524	0	T	A	0.065	0.006366271	0.02165719	264.3503	0.5848372	0.7691261	vst_ctrl_pos-1_T2
X	X:12366597	12366597	0	T	A	0.071	0.002732975	0.02003484	264.2757	0.5835952	0.8916471	vst_ctrl_pos-1_T2
X	X:12366694	12366694	0	A	T	0.071	0.002732975	0.02003484	264.2757	0.5835952	0.8916471	vst_ctrl_pos-1_T2
X	X:12366710	12366710	0	T	C	0.076	-0.001218871	0.01653876	264.1134	0.573611	0.9413318	vst_ctrl_pos-1_T2
X	X:12366878	12366878	0	T	C	0.065	0.008654509	0.02898251	264.6231	0.6309531	0.7655772	vst_ctrl_pos-1_T2
X	X:12367015	12367015	0	C	A	0.071	0.002732975	0.02003484	264.2757	0.5835952	0.8916471	vst_ctrl_pos-1_T2
X	X:12367182	12367182	0	G	A	0.071	0.002732975	0.02003484	264.2757	0.5835952	0.8916471	vst_ctrl_pos-1_T2
X	X:12367293	12367293	0	T	C	0.071	0.002732975	0.02003484	264.2757	0.5835952	0.8916471	vst_ctrl_pos-1_T2
X	X:12367316	12367316	0	G	T	0.071	0.002732975	0.02003484	264.2757	0.5835952	0.8916471	vst_ctrl_pos-1_T2
X	X:12367318	12367318	0	G	A	0.054	0.01934011	0.01021193	265.2329	0.4846285	0.059828	vst_ctrl_pos-1_T2
X	X:12367333	12367333	0	G	C	0.065	0.006366271	0.02165719	264.3503	0.5848372	0.7691261	vst_ctrl_pos-1_T2
X	X:12367423	12367423	0	A	T	0.071	0.002732975	0.02003484	264.2757	0.5835952	0.8916471	vst_ctrl_pos-1_T2
X	X:12367441	12367441	0	T	A	0.071	0.002732975	0.02003484	264.2757	0.5835952	0.8916471	vst_ctrl_pos-1_T2
X	X:12367445	12367445	0	G	A	0.071	0.002732975	0.02003484	264.2757	0.5835952	0.8916471	vst_ctrl_pos-1_T2
X	X:12367487	12367487	0	T	G	0.179	-0.007163892	0.007375798	264.1453	0.53681	0.3327029	vst_ctrl_pos-1_T2
X	X:12367545	12367545	0	A	G	0.071	0.002732975	0.02003484	264.2757	0.5835952	0.8916471	vst_ctrl_pos-1_T2
X	X:12367635	12367635	0	T	A	0.168	-0.001332147	0.006468137	263.5385	0.5699401	0.837056	vst_ctrl_pos-1_T2
X	X:12367726	12367726	0	A	G	0.071	0.002732975	0.02003484	264.2757	0.5835952	0.8916471	vst_ctrl_pos-1_T2
X	X:12367728	12367728	0	A	G	0.065	0.008654509	0.02898251	264.6231	0.6309531	0.7655772	vst_ctrl_pos-1_T2
X	X:12367732	12367732	0	T	C	0.071	0.002732975	0.02003484	264.2757	0.5835952	0.8916471	vst_ctrl_pos-1_T2
X	X:12367933	12367933	0	A	G	0.071	0.002732975	0.02003484	264.2757	0.5835952	0.8916471	vst_ctrl_pos-1_T2
X	X:12367983	12367983	0	A	G	0.054	0.01934011	0.01021193	265.2329	0.4846285	0.059828	vst_ctrl_pos-1_T2
X	X:12368054	12368054	0	A	G	0.321	-0.003650491	0.005393895	263.787	0.5605288	0.4994036	vst_ctrl_pos-1_T2
X	X:12368096	12368096	0	G	A	0.071	0.002732975	0.02003484	264.2757	0.5835952	0.8916471	vst_ctrl_pos-1_T2
X	X:12368139	12368139	0	T	A	0.065	0.006366271	0.02165719	264.3503	0.5848372	0.7691261	vst_ctrl_pos-1_T2
X	X:12368157	12368157	0	A	G	0.071	0.002732975	0.02003484	264.2757	0.5835952	0.8916471	vst_ctrl_pos-1_T2
X	X:12368168	12368168	0	A	G	0.071	0.002732975	0.02003484	264.2757	0.5835952	0.8916471	vst_ctrl_pos-1_T2
X	X:12368218	12368218	0	T	A	0.071	0.002732975	0.02003484	264.2757	0.5835952	0.8916471	vst_ctrl_pos-1_T2
X	X:12368245	12368245	0	C	A	0.071	0.002732975	0.02003484	264.2757	0.5835952	0.8916471	vst_ctrl_pos-1_T2
X	X:12368249	12368249	0	C	A	0.071	0.002732975	0.02003484	264.2757	0.5835952	0.8916471	vst_ctrl_pos-1_T2
X	X:12368367	12368367	0	A	T	0.071	0.002732975	0.02003484	264.2757	0.5835952	0.8916471	vst_ctrl_pos-1_T2
X	X:12368371	12368371	0	T	C	0.071	0.002732975	0.02003484	264.2757	0.5835952	0.8916471	vst_ctrl_pos-1_T2
X	X:12368385	12368385	0	C	G	0.109	-0.008792832	0.007926276	264.148	0.5224818	0.2687528	vst_ctrl_pos-1_T2
X	X:12368440	12368440	0	T	A	0.071	0.002732975	0.02003484	264.2757	0.5835952	0.8916471	vst_ctrl_pos-1_T2
X	X:12368491	12368491	0	C	A	0.071	0.002732975	0.02003484	264.2757	0.5835952	0.8916471	vst_ctrl_pos-1_T2
X	X:12368642	12368642	0	T	C	0.071	0.002732975	0.02003484	264.2757	0.5835952	0.8916471	vst_ctrl_pos-1_T2
X	X:12368677	12368677	0	G	A	0.071	0.002732975	0.02003484	264.2757	0.5835952	0.8916471	vst_ctrl_pos-1_T2
X	X:12368681	12368681	0	A	C	0.071	0.002732975	0.02003484	264.2757	0.5835952	0.8916471	vst_ctrl_pos-1_T2
X	X:12368694	12368694	0	C	A	0.071	0.002732975	0.02003484	264.2757	0.5835952	0.8916471	vst_ctrl_pos-1_T2
X	X:12368754	12368754	0	T	C	0.071	0.002732975	0.02003484	264.2757	0.5835952	0.8916471	vst_ctrl_pos-1_T2
X	X:12368837	12368837	0	G	A	0.071	0.002732975	0.02003484	264.2757	0.5835952	0.8916471	vst_ctrl_pos-1_T2
X	X:12368985	12368985	0	T	G	0.071	0.002732975	0.02003484	264.2757	0.5835952	0.8916471	vst_ctrl_pos-1_T2
X	X:12368988	12368988	0	A	G	0.076	0.001409019	0.01616368	264.0917	0.5730139	0.9306307	vst_ctrl_pos-1_T2
X	X:12369000	12369000	0	T	C	0.071	0.002732975	0.02003484	264.2757	0.5835952	0.8916471	vst_ctrl_pos-1_T2
X	X:12369030	12369030	0	T	A	0.071	0.002732975	0.02003484	264.2757	0.5835952	0.8916471	vst_ctrl_pos-1_T2
X	X:12369100	12369100	0	C	G	0.071	0.002732975	0.02003484	264.2757	0.5835952	0.8916471	vst_ctrl_pos-1_T2
X	X:12369201	12369201	0	T	C	0.071	0.002732975	0.02003484	264.2757	0.5835952	0.8916471	vst_ctrl_pos-1_T2
X	X:12369241	12369241	0	C	T	0.071	0.002732975	0.02003484	264.2757	0.5835952	0.8916471	vst_ctrl_pos-1_T2
X	X:12369246	12369246	0	A	C	0.071	0.002732975	0.02003484	264.2757	0.5835952	0.8916471	vst_ctrl_pos-1_T2
X	X:12369262	12369262	0	T	C	0.071	0.002732975	0.02003484	264.2757	0.5835952	0.8916471	vst_ctrl_pos-1_T2
X	X:12369278	12369278	0	A	G	0.071	0.002732975	0.02003484	264.2757	0.5835952	0.8916471	vst_ctrl_pos-1_T2
X	X:12369304	12369304	0	G	A	0.168	-0.001332147	0.006468137	263.5385	0.5699401	0.837056	vst_ctrl_pos-1_T2
X	X:12369452	12369452	0	A	C	0.266	-0.01372647	0.005514237	266.4436	0.3985659	0.01369775	vst_ctrl_pos-1_T2
X	X:12369462	12369462	0	C	T	0.071	0.002732975	0.02003484	264.2757	0.5835952	0.8916471	vst_ctrl_pos-1_T2
X	X:12369549	12369549	0	C	T	0.071	0.002732975	0.02003484	264.2757	0.5835952	0.8916471	vst_ctrl_pos-1_T2
X	X:12369667	12369667	0	T	A	0.054	0.006372107	0.009641119	263.6348	0.5650098	0.5094928	vst_ctrl_pos-1_T2
X	X:12369680	12369680	0	G	A	0.071	0.002732975	0.02003484	264.2757	0.5835952	0.8916471	vst_ctrl_pos-1_T2
X	X:12369811	12369811	0	G	T	0.071	0.002732975	0.02003484	264.2757	0.5835952	0.8916471	vst_ctrl_pos-1_T2
X	X:12369826	12369826	0	T	A	0.071	0.002732975	0.02003484	264.2757	0.5835952	0.8916471	vst_ctrl_pos-1_T2
X	X:12369839	12369839	0	T	A	0.071	0.002732975	0.02003484	264.2757	0.5835952	0.8916471	vst_ctrl_pos-1_T2
X	X:12369900	12369900	0	G	A	0.065	0.006366271	0.02165719	264.3503	0.5848372	0.7691261	vst_ctrl_pos-1_T2
X	X:12369909	12369909	0	A	T	0.071	0.002732975	0.02003484	264.2757	0.5835952	0.8916471	vst_ctrl_pos-1_T2
X	X:12369916	12369916	0	A	G	0.071	0.002732975	0.02003484	264.2757	0.5835952	0.8916471	vst_ctrl_pos-1_T2
X	X:12369950	12369950	0	A	G	0.098	-0.006307317	0.008261752	263.8243	0.5533388	0.446192	vst_ctrl_pos-1_T2
X	X:12370031	12370031	0	T	C	0.071	0.002732975	0.02003484	264.2757	0.5835952	0.8916471	vst_ctrl_pos-1_T2
X	X:12370043	12370043	0	G	T	0.071	0.002732975	0.02003484	264.2757	0.5835952	0.8916471	vst_ctrl_pos-1_T2
X	X:12370060	12370060	0	G	T	0.071	0.002732975	0.02003484	264.2757	0.5835952	0.8916471	vst_ctrl_pos-1_T2
X	X:12370272	12370272	0	T	C	0.071	0.002732975	0.02003484	264.2757	0.5835952	0.8916471	vst_ctrl_pos-1_T2
X	X:12370500	12370500	0	T	C	0.168	-0.001332147	0.006468137	263.5385	0.5699401	0.837056	vst_ctrl_pos-1_T2
X	X:12370534	12370534	0	A	C	0.179	-0.001384193	0.006420896	263.5578	0.5705194	0.8295594	vst_ctrl_pos-1_T2
X	X:12370773	12370773	0	T	C	0.168	-0.001332147	0.006468137	263.5385	0.5699401	0.837056	vst_ctrl_pos-1_T2
X	X:12370840	12370840	0	T	G	0.125	0.003749507	0.006790088	263.596	0.5591295	0.5814867	vst_ctrl_pos-1_T2
X	X:12370913	12370913	0	T	C	0.065	0.006366271	0.02165719	264.3503	0.5848372	0.7691261	vst_ctrl_pos-1_T2
X	X:12371007	12371007	0	T	C	0.071	0.002732975	0.02003484	264.2757	0.5835952	0.8916471	vst_ctrl_pos-1_T2
X	X:12371146	12371146	0	T	A	0.179	-0.001384193	0.006420896	263.5578	0.5705194	0.8295594	vst_ctrl_pos-1_T2
X	X:12371375	12371375	0	A	G	0.054	0.01934011	0.01021193	265.2329	0.4846285	0.059828	vst_ctrl_pos-1_T2
X	X:12371538	12371538	0	C	T	0.125	0.00119817	0.01502505	264.2391	0.5723382	0.9365278	vst_ctrl_pos-1_T2
X	X:12371607	12371607	0	A	T	0.255	-0.01286053	0.005594042	265.9558	0.3788508	0.02264263	vst_ctrl_pos-1_T2
X	X:12371619	12371619	0	T	A	0.179	-0.001384193	0.006420896	263.5578	0.5705194	0.8295594	vst_ctrl_pos-1_T2
X	X:12371620	12371620	0	T	C	0.179	-0.001384193	0.006420896	263.5578	0.5705194	0.8295594	vst_ctrl_pos-1_T2
X	X:12371626	12371626	0	G	A	0.06	-0.001124492	0.01541488	263.9319	0.5676982	0.9419272	vst_ctrl_pos-1_T2
X	X:12371700	12371700	0	C	T	0.125	0.00119817	0.01502505	264.2391	0.5723382	0.9365278	vst_ctrl_pos-1_T2
X	X:12373047	12373047	0	A	G	0.125	0.00119817	0.01502505	264.2391	0.5723382	0.9365278	vst_ctrl_pos-1_T2
X	X:12373141	12373141	0	G	T	0.109	-0.008792832	0.007926276	264.148	0.5224818	0.2687528	vst_ctrl_pos-1_T2
X	X:12373290	12373290	0	T	C	0.065	0.008654509	0.02898251	264.6231	0.6309531	0.7655772	vst_ctrl_pos-1_T2
X	X:12373328	12373328	0	T	C	0.125	0.00119817	0.01502505	264.2391	0.5723382	0.9365278	vst_ctrl_pos-1_T2
X	X:12373372	12373372	0	A	C	0.179	-0.001384193	0.006420896	263.5578	0.5705194	0.8295594	vst_ctrl_pos-1_T2
X	X:12373669	12373669	0	G	A	0.342	0.009473339	0.004919666	265.2735	0.455884	0.05571223	vst_ctrl_pos-1_T2
X	X:12373810	12373810	0	G	A	0.125	0.003749507	0.006790088	263.596	0.5591295	0.5814867	vst_ctrl_pos-1_T2
X	X:12373882	12373882	0	C	G	0.37	0.008254326	0.005053818	264.8071	0.459081	0.1041378	vst_ctrl_pos-1_T2
X	X:12375011	12375011	0	G	A	0.239	-0.01284419	0.005855597	265.7581	0.3832371	0.02953944	vst_ctrl_pos-1_T2
X	X:12375108	12375108	0	A	T	0.065	0.008654509	0.02898251	264.6231	0.6309531	0.7655772	vst_ctrl_pos-1_T2
X	X:12375242	12375242	0	C	T	0.065	0.008654509	0.02898251	264.6231	0.6309531	0.7655772	vst_ctrl_pos-1_T2
X	X:12375278	12375278	0	C	T	0.429	-0.009487272	0.005384526	265.0365	0.4083487	0.07975641	vst_ctrl_pos-1_T2
X	X:12375362	12375362	0	T	C	0.283	-0.01135229	0.005521552	265.4419	0.3731204	0.04121051	vst_ctrl_pos-1_T2
X	X:12375824	12375824	0	T	C	0.272	-0.01180864	0.005549609	265.5444	0.359146	0.03469696	vst_ctrl_pos-1_T2
X	X:12376338	12376338	0	G	A	0.076	0.001439208	0.02682412	264.5837	0.6119246	0.9572701	vst_ctrl_pos-1_T2
X	X:12376457	12376457	0	T	A	0.179	-0.001384193	0.006420896	263.5578	0.5705194	0.8295594	vst_ctrl_pos-1_T2
X	X:12376459	12376459	0	C	G	0.071	0.008011413	0.03030526	264.7004	0.6217206	0.7918038	vst_ctrl_pos-1_T2
X	X:12376568	12376568	0	T	C	0.125	0.005361668	0.01614667	264.3622	0.5790695	0.7402258	vst_ctrl_pos-1_T2
X	X:12376858	12376858	0	T	C	0.065	0.008654509	0.02898251	264.6231	0.6309531	0.7655772	vst_ctrl_pos-1_T2
X	X:12376959	12376959	0	T	C	0.109	-0.008792832	0.007926276	264.148	0.5224818	0.2687528	vst_ctrl_pos-1_T2
X	X:12377001	12377001	0	A	G	0.065	0.008654509	0.02898251	264.6231	0.6309531	0.7655772	vst_ctrl_pos-1_T2
X	X:12377116	12377116	0	T	C	0.136	0.005233619	0.01921754	264.5512	0.5890156	0.7856728	vst_ctrl_pos-1_T2
X	X:12377241	12377241	0	C	T	0.283	-0.01135229	0.005521552	265.4419	0.3731204	0.04121051	vst_ctrl_pos-1_T2
X	X:12377265	12377265	0	A	G	0.13	-0.00383662	0.007121176	263.6544	0.5592488	0.5907093	vst_ctrl_pos-1_T2
X	X:12377385	12377385	0	C	A	0.065	0.008654509	0.02898251	264.6231	0.6309531	0.7655772	vst_ctrl_pos-1_T2
X	X:12377406	12377406	0	C	A	0.141	0.008772255	0.02674747	264.8982	0.6277276	0.7433145	vst_ctrl_pos-1_T2
X	X:12377450	12377450	0	A	T	0.179	-0.001384193	0.006420896	263.5578	0.5705194	0.8295594	vst_ctrl_pos-1_T2
X	X:12377630	12377630	0	T	G	0.065	0.008654509	0.02898251	264.6231	0.6309531	0.7655772	vst_ctrl_pos-1_T2
X	X:12377738	12377738	0	A	C	0.283	-0.01135229	0.005521552	265.4419	0.3731204	0.04121051	vst_ctrl_pos-1_T2
X	X:12377860	12377860	0	T	G	0.065	0.008654509	0.02898251	264.6231	0.6309531	0.7655772	vst_ctrl_pos-1_T2
X	X:12377931	12377931	0	G	T	0.065	0.008654509	0.02898251	264.6231	0.6309531	0.7655772	vst_ctrl_pos-1_T2
X	X:12377940	12377940	0	A	G	0.283	-0.01135229	0.005521552	265.4419	0.3731204	0.04121051	vst_ctrl_pos-1_T2
X	X:12378050	12378050	0	G	A	0.141	0.008772255	0.02674747	264.8982	0.6277276	0.7433145	vst_ctrl_pos-1_T2
X	X:12378065	12378065	0	C	T	0.37	0.008254326	0.005053818	264.8071	0.459081	0.1041378	vst_ctrl_pos-1_T2
X	X:12378324	12378324	0	C	A	0.065	0.008654509	0.02898251	264.6231	0.6309531	0.7655772	vst_ctrl_pos-1_T2
X	X:12378680	12378680	0	T	C	0.065	0.008654509	0.02898251	264.6231	0.6309531	0.7655772	vst_ctrl_pos-1_T2
X	X:12378980	12378980	0	G	T	0.065	0.008654509	0.02898251	264.6231	0.6309531	0.7655772	vst_ctrl_pos-1_T2
X	X:12379177	12379177	0	C	T	0.446	-0.007872738	0.005185922	264.6601	0.4411966	0.1307248	vst_ctrl_pos-1_T2
X	X:12379223	12379223	0	C	A	0.179	-0.001384193	0.006420896	263.5578	0.5705194	0.8295594	vst_ctrl_pos-1_T2
X	X:12379327	12379327	0	G	A	0.446	-0.007872738	0.005185922	264.6601	0.4411966	0.1307248	vst_ctrl_pos-1_T2
X	X:12379517	12379517	0	A	G	0.179	-0.001384193	0.006420896	263.5578	0.5705194	0.8295594	vst_ctrl_pos-1_T2
X	X:12380087	12380087	0	A	G	0.136	0.003017863	0.01936705	264.5339	0.5886191	0.876344	vst_ctrl_pos-1_T2
X	X:12380261	12380261	0	G	C	0.071	0.008011413	0.03030526	264.7004	0.6217206	0.7918038	vst_ctrl_pos-1_T2
X	X:12380424	12380424	0	A	C	0.065	0.008654509	0.02898251	264.6231	0.6309531	0.7655772	vst_ctrl_pos-1_T2
X	X:12380441	12380441	0	G	T	0.098	-0.006307317	0.008261752	263.8243	0.5533388	0.446192	vst_ctrl_pos-1_T2
X	X:12380721	12380721	0	G	T	0.065	0.008654509	0.02898251	264.6231	0.6309531	0.7655772	vst_ctrl_pos-1_T2
X	X:12380793	12380793	0	G	A	0.141	0.008772255	0.02674747	264.8982	0.6277276	0.7433145	vst_ctrl_pos-1_T2
X	X:12380806	12380806	0	A	G	0.065	0.008654509	0.02898251	264.6231	0.6309531	0.7655772	vst_ctrl_pos-1_T2
X	X:12381319	12381319	0	C	T	0.071	0.008011413	0.03030526	264.7004	0.6217206	0.7918038	vst_ctrl_pos-1_T2
X	X:12381577	12381577	0	T	A	0.168	-0.001332147	0.006468137	263.5385	0.5699401	0.837056	vst_ctrl_pos-1_T2
X	X:12381602	12381602	0	T	G	0.071	0.008011413	0.03030526	264.7004	0.6217206	0.7918038	vst_ctrl_pos-1_T2
X	X:12381905	12381905	0	A	C	0.25	-0.01360466	0.005689492	266.1574	0.371248	0.01781337	vst_ctrl_pos-1_T2
X	X:12381915	12381915	0	A	G	0.359	0.009204933	0.005043035	265.1301	0.4619478	0.06959855	vst_ctrl_pos-1_T2
X	X:12382124	12382124	0	G	T	0.071	0.008011413	0.03030526	264.7004	0.6217206	0.7918038	vst_ctrl_pos-1_T2
X	X:12382364	12382364	0	G	A	0.141	0.008772255	0.02674747	264.8982	0.6277276	0.7433145	vst_ctrl_pos-1_T2
X	X:12383070	12383070	0	G	T	0.071	0.008011413	0.03030526	264.7004	0.6217206	0.7918038	vst_ctrl_pos-1_T2
X	X:12383112	12383112	0	T	A	0.141	0.008772255	0.02674747	264.8982	0.6277276	0.7433145	vst_ctrl_pos-1_T2
X	X:12383138	12383138	0	T	G	0.141	0.008772255	0.02674747	264.8982	0.6277276	0.7433145	vst_ctrl_pos-1_T2
X	X:12383181	12383181	0	T	G	0.179	-0.001384193	0.006420896	263.5578	0.5705194	0.8295594	vst_ctrl_pos-1_T2
X	X:12383608	12383608	0	G	A	0.272	-0.01180864	0.005549609	265.5444	0.359146	0.03469696	vst_ctrl_pos-1_T2
X	X:12384185	12384185	0	C	A	0.065	0.008654509	0.02898251	264.6231	0.6309531	0.7655772	vst_ctrl_pos-1_T2
X	X:12384269	12384269	0	C	T	0.065	0.008654509	0.02898251	264.6231	0.6309531	0.7655772	vst_ctrl_pos-1_T2
X	X:12384566	12384566	0	T	G	0.451	-0.009350271	0.005253628	265.0874	0.4312928	0.07678158	vst_ctrl_pos-1_T2
X	X:12384567	12384567	0	T	G	0.451	-0.009350271	0.005253628	265.0874	0.4312928	0.07678158	vst_ctrl_pos-1_T2
X	X:12384676	12384676	0	A	G	0.054	0.01934011	0.01021193	265.2329	0.4846285	0.059828	vst_ctrl_pos-1_T2
X	X:12384763	12384763	0	A	T	0.141	0.008772255	0.02674747	264.8982	0.6277276	0.7433145	vst_ctrl_pos-1_T2
X	X:12384836	12384836	0	G	A	0.071	0.008011413	0.03030526	264.7004	0.6217206	0.7918038	vst_ctrl_pos-1_T2
X	X:12384874	12384874	0	T	C	0.25	-0.01360466	0.005689492	266.1574	0.371248	0.01781337	vst_ctrl_pos-1_T2
X	X:12384984	12384984	0	G	A	0.141	0.008772255	0.02674747	264.8982	0.6277276	0.7433145	vst_ctrl_pos-1_T2
X	X:12385052	12385052	0	C	T	0.125	0.003749507	0.006790088	263.596	0.5591295	0.5814867	vst_ctrl_pos-1_T2
X	X:12385189	12385189	0	G	A	0.141	0.008772255	0.02674747	264.8982	0.6277276	0.7433145	vst_ctrl_pos-1_T2
X	X:12385432	12385432	0	T	C	0.071	0.008011413	0.03030526	264.7004	0.6217206	0.7918038	vst_ctrl_pos-1_T2
X	X:12385457	12385457	0	T	A	0.071	0.008011413	0.03030526	264.7004	0.6217206	0.7918038	vst_ctrl_pos-1_T2
X	X:12385547	12385547	0	A	G	0.109	-0.008792832	0.007926276	264.148	0.5224818	0.2687528	vst_ctrl_pos-1_T2
X	X:12385679	12385679	0	T	A	0.179	-0.001384193	0.006420896	263.5578	0.5705194	0.8295594	vst_ctrl_pos-1_T2
X	X:12385768	12385768	0	C	T	0.071	0.008011413	0.03030526	264.7004	0.6217206	0.7918038	vst_ctrl_pos-1_T2
X	X:12385915	12385915	0	C	T	0.071	0.008011413	0.03030526	264.7004	0.6217206	0.7918038	vst_ctrl_pos-1_T2
X	X:12385934	12385934	0	T	C	0.141	0.008772255	0.02674747	264.8982	0.6277276	0.7433145	vst_ctrl_pos-1_T2
X	X:12385971	12385971	0	A	G	0.065	0.008654509	0.02898251	264.6231	0.6309531	0.7655772	vst_ctrl_pos-1_T2
X	X:12386137	12386137	0	C	A	0.098	-0.006307317	0.008261752	263.8243	0.5533388	0.446192	vst_ctrl_pos-1_T2
X	X:12386140	12386140	0	C	T	0.054	0.01934011	0.01021193	265.2329	0.4846285	0.059828	vst_ctrl_pos-1_T2
X	X:12386324	12386324	0	T	C	0.082	-0.008703683	0.01568398	264.2407	0.5882491	0.5796164	vst_ctrl_pos-1_T2
X	X:12386664	12386664	0	T	A	0.065	0.008654509	0.02898251	264.6231	0.6309531	0.7655772	vst_ctrl_pos-1_T2
X	X:12386757	12386757	0	A	T	0.174	0.009873724	0.005854841	264.8384	0.508179	0.09342822	vst_ctrl_pos-1_T2
X	X:12386812	12386812	0	T	G	0.25	-0.01360466	0.005689492	266.1574	0.371248	0.01781337	vst_ctrl_pos-1_T2
X	X:12387239	12387239	0	G	A	0.125	0.003749507	0.006790088	263.596	0.5591295	0.5814867	vst_ctrl_pos-1_T2
X	X:12387552	12387552	0	G	A	0.071	0.008011413	0.03030526	264.7004	0.6217206	0.7918038	vst_ctrl_pos-1_T2
X	X:12387577	12387577	0	G	C	0.239	-0.01284419	0.005855597	265.7581	0.3832371	0.02953944	vst_ctrl_pos-1_T2
X	X:12387590	12387590	0	G	A	0.054	0.01934011	0.01021193	265.2329	0.4846285	0.059828	vst_ctrl_pos-1_T2
X	X:12387660	12387660	0	C	A	0.071	0.008011413	0.03030526	264.7004	0.6217206	0.7918038	vst_ctrl_pos-1_T2
X	X:12387729	12387729	0	T	C	0.125	0.003749507	0.006790088	263.596	0.5591295	0.5814867	vst_ctrl_pos-1_T2
X	X:12388111	12388111	0	T	A	0.109	-0.008792832	0.007926276	264.148	0.5224818	0.2687528	vst_ctrl_pos-1_T2
X	X:12388211	12388211	0	T	G	0.272	-0.01180864	0.005549609	265.5444	0.359146	0.03469696	vst_ctrl_pos-1_T2
X	X:12388348	12388348	0	A	T	0.071	0.008011413	0.03030526	264.7004	0.6217206	0.7918038	vst_ctrl_pos-1_T2
X	X:12388807	12388807	0	T	G	0.065	0.008654509	0.02898251	264.6231	0.6309531	0.7655772	vst_ctrl_pos-1_T2
X	X:12388862	12388862	0	T	A	0.141	0.008772255	0.02674747	264.8982	0.6277276	0.7433145	vst_ctrl_pos-1_T2
X	X:12388967	12388967	0	T	C	0.071	0.008011413	0.03030526	264.7004	0.6217206	0.7918038	vst_ctrl_pos-1_T2
X	X:12389124	12389124	0	A	C	0.25	-0.01360466	0.005689492	266.1574	0.371248	0.01781337	vst_ctrl_pos-1_T2
X	X:12389169	12389169	0	G	A	0.065	0.008654509	0.02898251	264.6231	0.6309531	0.7655772	vst_ctrl_pos-1_T2
X	X:12389219	12389219	0	G	A	0.141	0.008772255	0.02674747	264.8982	0.6277276	0.7433145	vst_ctrl_pos-1_T2
X	X:12389232	12389232	0	T	G	0.141	0.008772255	0.02674747	264.8982	0.6277276	0.7433145	vst_ctrl_pos-1_T2
X	X:12389328	12389328	0	A	G	0.065	0.008654509	0.02898251	264.6231	0.6309531	0.7655772	vst_ctrl_pos-1_T2
X	X:12389346	12389346	0	T	C	0.141	0.008772255	0.02674747	264.8982	0.6277276	0.7433145	vst_ctrl_pos-1_T2
X	X:12389529	12389529	0	T	A	0.141	0.008772255	0.02674747	264.8982	0.6277276	0.7433145	vst_ctrl_pos-1_T2
X	X:12389684	12389684	0	C	T	0.13	-0.00383662	0.007121176	263.6544	0.5592488	0.5907093	vst_ctrl_pos-1_T2
X	X:12389843	12389843	0	G	A	0.25	-0.01360466	0.005689492	266.1574	0.371248	0.01781337	vst_ctrl_pos-1_T2
X	X:12390437	12390437	0	C	A	0.114	0.01876447	0.00692927	266.4966	0.2817018	0.007414412	vst_ctrl_pos-1_T2
X	X:12391102	12391102	0	G	A	0.071	0.002083673	0.02447087	264.4603	0.611345	0.9322364	vst_ctrl_pos-1_T2
X	X:12391142	12391142	0	C	T	0.065	0.008654509	0.02898251	264.6231	0.6309531	0.7655772	vst_ctrl_pos-1_T2
X	X:12391218	12391218	0	T	C	0.054	0.01934011	0.01021193	265.2329	0.4846285	0.059828	vst_ctrl_pos-1_T2
X	X:12391271	12391271	0	C	T	0.065	0.008654509	0.02898251	264.6231	0.6309531	0.7655772	vst_ctrl_pos-1_T2
X	X:12391329	12391329	0	G	A	0.114	0.01876447	0.00692927	266.4966	0.2817018	0.007414412	vst_ctrl_pos-1_T2
X	X:12391461	12391461	0	G	A	0.141	-0.003678855	0.006892183	263.6528	0.558271	0.5941505	vst_ctrl_pos-1_T2
X	X:12391550	12391550	0	T	A	0.065	0.008654509	0.02898251	264.6231	0.6309531	0.7655772	vst_ctrl_pos-1_T2
X	X:12391576	12391576	0	C	T	0.071	0.008011413	0.03030526	264.7004	0.6217206	0.7918038	vst_ctrl_pos-1_T2
X	X:12391638	12391638	0	G	A	0.141	0.008772255	0.02674747	264.8982	0.6277276	0.7433145	vst_ctrl_pos-1_T2
X	X:12391760	12391760	0	C	A	0.141	0.008772255	0.02674747	264.8982	0.6277276	0.7433145	vst_ctrl_pos-1_T2
X	X:12391998	12391998	0	C	T	0.065	0.005907067	0.02351005	264.4172	0.5965111	0.8018988	vst_ctrl_pos-1_T2
X	X:12392058	12392058	0	T	C	0.065	0.008654509	0.02898251	264.6231	0.6309531	0.7655772	vst_ctrl_pos-1_T2
X	X:12392416	12392416	0	T	A	0.071	0.008011413	0.03030526	264.7004	0.6217206	0.7918038	vst_ctrl_pos-1_T2
X	X:12392742	12392742	0	G	T	0.109	-0.008792832	0.007926276	264.148	0.5224818	0.2687528	vst_ctrl_pos-1_T2
X	X:12392981	12392981	0	T	A	0.065	0.008654509	0.02898251	264.6231	0.6309531	0.7655772	vst_ctrl_pos-1_T2
X	X:12392988	12392988	0	A	G	0.065	0.008654509	0.02898251	264.6231	0.6309531	0.7655772	vst_ctrl_pos-1_T2
X	X:12393041	12393041	0	C	A	0.071	0.008011413	0.03030526	264.7004	0.6217206	0.7918038	vst_ctrl_pos-1_T2
X	X:12393608	12393608	0	G	T	0.071	0.008011413	0.03030526	264.7004	0.6217206	0.7918038	vst_ctrl_pos-1_T2
X	X:12394015	12394015	0	C	T	0.109	-0.007853013	0.007739127	264.0292	0.5584109	0.3115885	vst_ctrl_pos-1_T2
X	X:12394246	12394246	0	A	T	0.071	0.008011413	0.03030526	264.7004	0.6217206	0.7918038	vst_ctrl_pos-1_T2
X	X:12394886	12394886	0	T	C	0.266	0.004190488	0.006695608	263.9154	0.5631926	0.5321933	vst_ctrl_pos-1_T2
X	X:12395203	12395203	0	A	T	0.054	0.01934011	0.01021193	265.2329	0.4846285	0.059828	vst_ctrl_pos-1_T2
X	X:12395503	12395503	0	T	C	0.065	0.008654509	0.02898251	264.6231	0.6309531	0.7655772	vst_ctrl_pos-1_T2
X	X:12395524	12395524	0	C	T	0.125	0.003749507	0.006790088	263.596	0.5591295	0.5814867	vst_ctrl_pos-1_T2
X	X:12395676	12395676	0	C	T	0.266	0.004190488	0.006695608	263.9154	0.5631926	0.5321933	vst_ctrl_pos-1_T2
X	X:12395899	12395899	0	T	A	0.217	0.003077884	0.006083242	263.6802	0.5786178	0.6134961	vst_ctrl_pos-1_T2
X	X:12397022	12397022	0	C	T	0.25	-0.01360466	0.005689492	266.1574	0.371248	0.01781337	vst_ctrl_pos-1_T2
X	X:12397037	12397037	0	G	A	0.266	0.004190488	0.006695608	263.9154	0.5631926	0.5321933	vst_ctrl_pos-1_T2
X	X:12397039	12397039	0	T	C	0.266	0.004190488	0.006695608	263.9154	0.5631926	0.5321933	vst_ctrl_pos-1_T2
X	X:12397047	12397047	0	G	T	0.125	0.003749507	0.006790088	263.596	0.5591295	0.5814867	vst_ctrl_pos-1_T2
X	X:12397313	12397313	0	T	G	0.25	-0.01360466	0.005689492	266.1574	0.371248	0.01781337	vst_ctrl_pos-1_T2
X	X:12397401	12397401	0	T	C	0.065	0.008654509	0.02898251	264.6231	0.6309531	0.7655772	vst_ctrl_pos-1_T2
X	X:12397833	12397833	0	A	T	0.25	-0.01360466	0.005689492	266.1574	0.371248	0.01781337	vst_ctrl_pos-1_T2
X	X:12398317	12398317	0	A	G	0.201	0.003681102	0.006642947	263.7673	0.5613947	0.5801654	vst_ctrl_pos-1_T2
X	X:12398603	12398603	0	T	C	0.266	0.004190488	0.006695608	263.9154	0.5631926	0.5321933	vst_ctrl_pos-1_T2
X	X:12398748	12398748	0	A	G	0.065	0.008654509	0.02898251	264.6231	0.6309531	0.7655772	vst_ctrl_pos-1_T2
X	X:12398749	12398749	0	A	C	0.125	0.003749507	0.006790088	263.596	0.5591295	0.5814867	vst_ctrl_pos-1_T2
X	X:12398948	12398948	0	C	T	0.201	0.003681102	0.006642947	263.7673	0.5613947	0.5801654	vst_ctrl_pos-1_T2
X	X:12399077	12399077	0	T	C	0.098	-0.006307317	0.008261752	263.8243	0.5533388	0.446192	vst_ctrl_pos-1_T2
X	X:12399304	12399304	0	A	C	0.071	0.002492222	0.009054902	263.5132	0.5466907	0.7834483	vst_ctrl_pos-1_T2
X	X:12399414	12399414	0	A	T	0.109	-0.008792832	0.007926276	264.148	0.5224818	0.2687528	vst_ctrl_pos-1_T2
X	X:12399733	12399733	0	C	G	0.266	0.004190488	0.006695608	263.9154	0.5631926	0.5321933	vst_ctrl_pos-1_T2
X	X:12399948	12399948	0	T	G	0.065	0.008654509	0.02898251	264.6231	0.6309531	0.7655772	vst_ctrl_pos-1_T2
X	X:12400066	12400066	0	A	G	0.065	0.01628966	0.009468136	264.945	0.5026118	0.08704641	vst_ctrl_pos-1_T2
X	X:12400141	12400141	0	T	C	0.071	0.002492222	0.009054902	263.5132	0.5466907	0.7834483	vst_ctrl_pos-1_T2
X	X:12400682	12400682	0	T	C	0.12	0.002030257	0.006849351	263.4766	0.5569674	0.7672505	vst_ctrl_pos-1_T2
X	X:12401624	12401624	0	C	T	0.266	0.004190488	0.006695608	263.9154	0.5631926	0.5321933	vst_ctrl_pos-1_T2
X	X:12402027	12402027	0	A	G	0.13	-0.00383662	0.007121176	263.6544	0.5592488	0.5907093	vst_ctrl_pos-1_T2
X	X:12402084	12402084	0	A	G	0.065	0.008654509	0.02898251	264.6231	0.6309531	0.7655772	vst_ctrl_pos-1_T2
X	X:12402443	12402443	0	T	G	0.25	-0.01360466	0.005689492	266.1574	0.371248	0.01781337	vst_ctrl_pos-1_T2
X	X:12402594	12402594	0	T	C	0.125	0.003749507	0.006790088	263.596	0.5591295	0.5814867	vst_ctrl_pos-1_T2
X	X:12402840	12402840	0	A	G	0.071	0.002492222	0.009054902	263.5132	0.5466907	0.7834483	vst_ctrl_pos-1_T2
X	X:12402883	12402883	0	T	C	0.255	-0.01246824	0.005623954	265.7885	0.3823408	0.0278624	vst_ctrl_pos-1_T2
X	X:12403250	12403250	0	T	A	0.266	0.004190488	0.006695608	263.9154	0.5631926	0.5321933	vst_ctrl_pos-1_T2
X	X:12403327	12403327	0	A	T	0.196	0.004006826	0.006663565	263.7875	0.561018	0.5483859	vst_ctrl_pos-1_T2
X	X:12403711	12403711	0	G	T	0.054	0.01934011	0.01021193	265.2329	0.4846285	0.059828	vst_ctrl_pos-1_T2
X	X:12403744	12403744	0	C	T	0.125	0.003749507	0.006790088	263.596	0.5591295	0.5814867	vst_ctrl_pos-1_T2
X	X:12404025	12404025	0	A	G	0.125	0.003749507	0.006790088	263.596	0.5591295	0.5814867	vst_ctrl_pos-1_T2
X	X:12404374	12404374	0	T	G	0.266	0.004190488	0.006695608	263.9154	0.5631926	0.5321933	vst_ctrl_pos-1_T2
X	X:12404443	12404443	0	T	C	0.196	0.004006826	0.006663565	263.7875	0.561018	0.5483859	vst_ctrl_pos-1_T2
X	X:12404977	12404977	0	C	G	0.25	-0.01360466	0.005689492	266.1574	0.371248	0.01781337	vst_ctrl_pos-1_T2
X	X:12405188	12405188	0	A	T	0.125	0.003749507	0.006790088	263.596	0.5591295	0.5814867	vst_ctrl_pos-1_T2
X	X:12405481	12405481	0	A	T	0.065	0.008654509	0.02898251	264.6231	0.6309531	0.7655772	vst_ctrl_pos-1_T2
X	X:12405635	12405635	0	T	G	0.065	0.008654509	0.02898251	264.6231	0.6309531	0.7655772	vst_ctrl_pos-1_T2
X	X:12405716	12405716	0	T	G	0.38	0.01367662	0.005394536	266.5152	0.3538427	0.0120777	vst_ctrl_pos-1_T2
X	X:12405717	12405717	0	T	G	0.196	0.004006826	0.006663565	263.7875	0.561018	0.5483859	vst_ctrl_pos-1_T2
X	X:12406328	12406328	0	T	G	0.125	0.003749507	0.006790088	263.596	0.5591295	0.5814867	vst_ctrl_pos-1_T2
X	X:12406518	12406518	0	G	A	0.071	0.002492222	0.009054902	263.5132	0.5466907	0.7834483	vst_ctrl_pos-1_T2
X	X:12406647	12406647	0	T	C	0.125	0.003749507	0.006790088	263.596	0.5591295	0.5814867	vst_ctrl_pos-1_T2
X	X:12406708	12406708	0	A	G	0.065	0.008654509	0.02898251	264.6231	0.6309531	0.7655772	vst_ctrl_pos-1_T2
X	X:12406907	12406907	0	A	G	0.266	0.004190488	0.006695608	263.9154	0.5631926	0.5321933	vst_ctrl_pos-1_T2
X	X:12407153	12407153	0	T	C	0.125	0.003749507	0.006790088	263.596	0.5591295	0.5814867	vst_ctrl_pos-1_T2
X	X:12407856	12407856	0	T	C	0.071	0.008011413	0.03030526	264.7004	0.6217206	0.7918038	vst_ctrl_pos-1_T2
X	X:12409765	12409765	0	C	T	0.125	0.003749507	0.006790088	263.596	0.5591295	0.5814867	vst_ctrl_pos-1_T2
X	X:12409978	12409978	0	A	C	0.065	0.004248136	0.009398166	263.5767	0.5375097	0.6517946	vst_ctrl_pos-1_T2
X	X:12410057	12410057	0	T	C	0.125	0.003749507	0.006790088	263.596	0.5591295	0.5814867	vst_ctrl_pos-1_T2
X	X:12410250	12410250	0	G	C	0.217	0.00324462	0.006070608	263.6924	0.5816203	0.5936616	vst_ctrl_pos-1_T2
X	X:12410298	12410298	0	A	T	0.071	0.008011413	0.03030526	264.7004	0.6217206	0.7918038	vst_ctrl_pos-1_T2
X	X:12410565	12410565	0	G	A	0.125	0.003749507	0.006790088	263.596	0.5591295	0.5814867	vst_ctrl_pos-1_T2
X	X:12410883	12410883	0	C	T	0.261	-0.0130094	0.005579437	266.0497	0.3854351	0.0208128	vst_ctrl_pos-1_T2
X	X:12411321	12411321	0	C	T	0.185	0.03497441	0.01032161	269.5686	0.4583744	0.0008615708	vst_ctrl_pos-1_T2
X	X:12411367	12411367	0	G	T	0.065	0.008654509	0.02898251	264.6231	0.6309531	0.7655772	vst_ctrl_pos-1_T2
X	X:12411377	12411377	0	G	T	0.076	-0.0006479634	0.008414454	263.4393	0.5589367	0.9387034	vst_ctrl_pos-1_T2
X	X:12411606	12411606	0	A	T	0.071	0.008011413	0.03030526	264.7004	0.6217206	0.7918038	vst_ctrl_pos-1_T2
X	X:12412068	12412068	0	T	A	0.125	0.003749507	0.006790088	263.596	0.5591295	0.5814867	vst_ctrl_pos-1_T2
X	X:12412081	12412081	0	A	G	0.06	0.0004986945	0.01191106	263.6728	0.5603603	0.9666497	vst_ctrl_pos-1_T2
X	X:12412665	12412665	0	A	G	0.364	-0.001501164	0.005246616	263.6003	0.5692979	0.7751113	vst_ctrl_pos-1_T2
X	X:12412704	12412704	0	T	G	0.071	0.008011413	0.03030526	264.7004	0.6217206	0.7918038	vst_ctrl_pos-1_T2
X	X:12413227	12413227	0	G	A	0.185	0.03497441	0.01032161	269.5686	0.4583744	0.0008615708	vst_ctrl_pos-1_T2
X	X:12413306	12413306	0	G	A	0.082	0.01437623	0.008339499	264.9358	0.5238317	0.08642894	vst_ctrl_pos-1_T2
X	X:12413316	12413316	0	C	A	0.065	0.008654509	0.02898251	264.6231	0.6309531	0.7655772	vst_ctrl_pos-1_T2
X	X:12413491	12413491	0	A	T	0.283	0.0165288	0.005196043	267.9659	0.2969332	0.001725488	vst_ctrl_pos-1_T2
X	X:12413504	12413504	0	T	G	0.065	0.008654509	0.02898251	264.6231	0.6309531	0.7655772	vst_ctrl_pos-1_T2
X	X:12413643	12413643	0	A	T	0.065	0.008654509	0.02898251	264.6231	0.6309531	0.7655772	vst_ctrl_pos-1_T2
X	X:12414071	12414071	0	A	T	0.125	0.003749507	0.006790088	263.596	0.5591295	0.5814867	vst_ctrl_pos-1_T2
X	X:12414130	12414130	0	G	A	0.125	0.003749507	0.006790088	263.596	0.5591295	0.5814867	vst_ctrl_pos-1_T2
X	X:12414543	12414543	0	A	T	0.136	0.01233898	0.025473	264.8959	0.6291275	0.6286883	vst_ctrl_pos-1_T2
X	X:12414552	12414552	0	A	G	0.054	0.01934011	0.01021193	265.2329	0.4846285	0.059828	vst_ctrl_pos-1_T2
X	X:12414660	12414660	0	A	C	0.065	0.008654509	0.02898251	264.6231	0.6309531	0.7655772	vst_ctrl_pos-1_T2
X	X:12414667	12414667	0	G	A	0.125	0.003749507	0.006790088	263.596	0.5591295	0.5814867	vst_ctrl_pos-1_T2
X	X:12414826	12414826	0	G	A	0.065	0.008654509	0.02898251	264.6231	0.6309531	0.7655772	vst_ctrl_pos-1_T2
X	X:12414954	12414954	0	C	T	0.065	0.008654509	0.02898251	264.6231	0.6309531	0.7655772	vst_ctrl_pos-1_T2
X	X:12414960	12414960	0	C	T	0.375	0.01427833	0.005416767	266.7817	0.3581598	0.009114599	vst_ctrl_pos-1_T2
X	X:12415474	12415474	0	C	T	0.141	0.008772255	0.02674747	264.8982	0.6277276	0.7433145	vst_ctrl_pos-1_T2
X	X:12415610	12415610	0	A	T	0.065	0.008654509	0.02898251	264.6231	0.6309531	0.7655772	vst_ctrl_pos-1_T2
X	X:12415622	12415622	0	G	A	0.06	0.009528989	0.02105837	264.3377	0.5960829	0.6514451	vst_ctrl_pos-1_T2
X	X:12415797	12415797	0	G	T	0.065	0.008654509	0.02898251	264.6231	0.6309531	0.7655772	vst_ctrl_pos-1_T2
X	X:12416159	12416159	0	T	C	0.065	0.008654509	0.02898251	264.6231	0.6309531	0.7655772	vst_ctrl_pos-1_T2
X	X:12416270	12416270	0	A	G	0.071	0.008011413	0.03030526	264.7004	0.6217206	0.7918038	vst_ctrl_pos-1_T2
X	X:12416403	12416403	0	A	C	0.185	0.03497441	0.01032161	269.5686	0.4583744	0.0008615708	vst_ctrl_pos-1_T2
X	X:12416552	12416552	0	A	T	0.114	-0.01233135	0.007740062	264.801	0.5432676	0.1128538	vst_ctrl_pos-1_T2
X	X:12416650	12416650	0	G	T	0.071	0.008011413	0.03030526	264.7004	0.6217206	0.7918038	vst_ctrl_pos-1_T2
X	X:12417311	12417311	0	A	G	0.223	0.00241427	0.006053318	263.6359	0.5760857	0.690483	vst_ctrl_pos-1_T2
X	X:12417317	12417317	0	G	T	0.25	-0.01360466	0.005689492	266.1574	0.371248	0.01781337	vst_ctrl_pos-1_T2
X	X:12417811	12417811	0	A	T	0.13	-0.00383662	0.007121176	263.6544	0.5592488	0.5907093	vst_ctrl_pos-1_T2
X	X:12417866	12417866	0	A	T	0.261	-0.0130094	0.005579437	266.0497	0.3854351	0.0208128	vst_ctrl_pos-1_T2
X	X:12418013	12418013	0	T	A	0.125	0.003749507	0.006790088	263.596	0.5591295	0.5814867	vst_ctrl_pos-1_T2
X	X:12418070	12418070	0	T	C	0.054	0.01934011	0.01021193	265.2329	0.4846285	0.059828	vst_ctrl_pos-1_T2
X	X:12418214	12418214	0	A	G	0.141	0.008772255	0.02674747	264.8982	0.6277276	0.7433145	vst_ctrl_pos-1_T2
X	X:12420058	12420058	0	C	T	0.364	0.004425324	0.005607865	263.9208	0.4959101	0.4310638	vst_ctrl_pos-1_T2
X	X:12420221	12420221	0	A	T	0.071	0.002083673	0.02447087	264.4603	0.611345	0.9322364	vst_ctrl_pos-1_T2
X	X:12420222	12420222	0	C	T	0.071	0.002083673	0.02447087	264.4603	0.611345	0.9322364	vst_ctrl_pos-1_T2
X	X:12420299	12420299	0	A	T	0.125	0.003749507	0.006790088	263.596	0.5591295	0.5814867	vst_ctrl_pos-1_T2
X	X:12420320	12420320	0	C	T	0.147	0.0002079712	0.009960357	263.8935	0.5641127	0.9833643	vst_ctrl_pos-1_T2
X	X:12420421	12420421	0	A	G	0.125	0.003749507	0.006790088	263.596	0.5591295	0.5814867	vst_ctrl_pos-1_T2
X	X:12421575	12421575	0	T	A	0.06	0.002997668	0.009677708	263.5121	0.5459967	0.7571056	vst_ctrl_pos-1_T2
X	X:12421623	12421623	0	C	T	0.065	0.008654509	0.02898251	264.6231	0.6309531	0.7655772	vst_ctrl_pos-1_T2
X	X:12421800	12421800	0	T	A	0.071	0.002083673	0.02447087	264.4603	0.611345	0.9322364	vst_ctrl_pos-1_T2
X	X:12421920	12421920	0	C	G	0.065	0.00388233	0.01946726	264.219	0.5894336	0.8421501	vst_ctrl_pos-1_T2
X	X:12422497	12422497	0	A	T	0.065	0.008654509	0.02898251	264.6231	0.6309531	0.7655772	vst_ctrl_pos-1_T2
X	X:12422499	12422499	0	A	C	0.065	0.008654509	0.02898251	264.6231	0.6309531	0.7655772	vst_ctrl_pos-1_T2
X	X:12423004	12423004	0	T	C	0.054	0.01934011	0.01021193	265.2329	0.4846285	0.059828	vst_ctrl_pos-1_T2
X	X:12423017	12423017	0	A	T	0.261	-0.0130094	0.005579437	266.0497	0.3854351	0.0208128	vst_ctrl_pos-1_T2
X	X:12423155	12423155	0	T	C	0.109	-0.008792832	0.007926276	264.148	0.5224818	0.2687528	vst_ctrl_pos-1_T2
X	X:12423228	12423228	0	C	G	0.06	0.002997668	0.009677708	263.5121	0.5459967	0.7571056	vst_ctrl_pos-1_T2
X	X:12423451	12423451	0	C	T	0.06	0.002997668	0.009677708	263.5121	0.5459967	0.7571056	vst_ctrl_pos-1_T2
X	X:12423565	12423565	0	A	G	0.125	0.003749507	0.006790088	263.596	0.5591295	0.5814867	vst_ctrl_pos-1_T2
X	X:12423987	12423987	0	G	A	0.125	0.003749507	0.006790088	263.596	0.5591295	0.5814867	vst_ctrl_pos-1_T2
X	X:12424123	12424123	0	G	T	0.065	0.008654509	0.02898251	264.6231	0.6309531	0.7655772	vst_ctrl_pos-1_T2
X	X:12424226	12424226	0	G	A	0.266	0.004190488	0.006695608	263.9154	0.5631926	0.5321933	vst_ctrl_pos-1_T2
X	X:12424474	12424474	0	A	C	0.065	0.008654509	0.02898251	264.6231	0.6309531	0.7655772	vst_ctrl_pos-1_T2
X	X:12425120	12425120	0	A	T	0.125	0.003749507	0.006790088	263.596	0.5591295	0.5814867	vst_ctrl_pos-1_T2
X	X:12425215	12425215	0	G	A	0.065	0.008654509	0.02898251	264.6231	0.6309531	0.7655772	vst_ctrl_pos-1_T2
X	X:12425381	12425381	0	T	C	0.109	-0.008792832	0.007926276	264.148	0.5224818	0.2687528	vst_ctrl_pos-1_T2
X	X:12425557	12425557	0	T	C	0.065	0.008654509	0.02898251	264.6231	0.6309531	0.7655772	vst_ctrl_pos-1_T2
X	X:12425616	12425616	0	A	G	0.065	0.008654509	0.02898251	264.6231	0.6309531	0.7655772	vst_ctrl_pos-1_T2
X	X:12425712	12425712	0	C	A	0.201	0.0003713922	0.008648356	263.8779	0.5597457	0.9657935	vst_ctrl_pos-1_T2
X	X:12426858	12426858	0	A	C	0.141	0.008772255	0.02674747	264.8982	0.6277276	0.7433145	vst_ctrl_pos-1_T2
X	X:12427046	12427046	0	A	G	0.071	0.008011413	0.03030526	264.7004	0.6217206	0.7918038	vst_ctrl_pos-1_T2
X	X:12427512	12427512	0	T	G	0.125	0.003749507	0.006790088	263.596	0.5591295	0.5814867	vst_ctrl_pos-1_T2
X	X:12427604	12427604	0	G	A	0.326	0.002958616	0.005744059	263.7543	0.5295041	0.6071262	vst_ctrl_pos-1_T2
X	X:12427624	12427624	0	T	A	0.304	0.003649735	0.00597928	263.8293	0.5280143	0.5423603	vst_ctrl_pos-1_T2
X	X:12427756	12427756	0	T	C	0.152	0.00278847	0.006197002	263.5336	0.5347584	0.653267	vst_ctrl_pos-1_T2
X	X:12427814	12427814	0	A	C	0.266	0.004190488	0.006695608	263.9154	0.5631926	0.5321933	vst_ctrl_pos-1_T2
X	X:12428069	12428069	0	G	T	0.109	-0.008792832	0.007926276	264.148	0.5224818	0.2687528	vst_ctrl_pos-1_T2
X	X:12428255	12428255	0	G	T	0.125	0.003749507	0.006790088	263.596	0.5591295	0.5814867	vst_ctrl_pos-1_T2
X	X:12428649	12428649	0	C	T	0.071	0.008011413	0.03030526	264.7004	0.6217206	0.7918038	vst_ctrl_pos-1_T2
X	X:12428718	12428718	0	T	C	0.071	0.002083673	0.02447087	264.4603	0.611345	0.9322364	vst_ctrl_pos-1_T2
X	X:12429179	12429179	0	A	G	0.266	0.004190488	0.006695608	263.9154	0.5631926	0.5321933	vst_ctrl_pos-1_T2
X	X:12429597	12429597	0	C	A	0.109	-0.008792832	0.007926276	264.148	0.5224818	0.2687528	vst_ctrl_pos-1_T2
X	X:12429903	12429903	0	T	C	0.234	0.01433871	0.005852845	266.4701	0.6543851	0.01523689	vst_ctrl_pos-1_T2
X	X:12430024	12430024	0	C	T	0.234	0.01433871	0.005852845	266.4701	0.6543851	0.01523689	vst_ctrl_pos-1_T2
X	X:12430071	12430071	0	A	G	0.065	0.008654509	0.02898251	264.6231	0.6309531	0.7655772	vst_ctrl_pos-1_T2
X	X:12430183	12430183	0	G	A	0.065	0.008654509	0.02898251	264.6231	0.6309531	0.7655772	vst_ctrl_pos-1_T2
X	X:12430199	12430199	0	C	T	0.125	0.003749507	0.006790088	263.596	0.5591295	0.5814867	vst_ctrl_pos-1_T2
X	X:12430218	12430218	0	G	T	0.065	0.008654509	0.02898251	264.6231	0.6309531	0.7655772	vst_ctrl_pos-1_T2
X	X:12430224	12430224	0	G	A	0.065	0.008654509	0.02898251	264.6231	0.6309531	0.7655772	vst_ctrl_pos-1_T2
X	X:12430244	12430244	0	T	C	0.25	-0.01360466	0.005689492	266.1574	0.371248	0.01781337	vst_ctrl_pos-1_T2
X	X:12430264	12430264	0	G	A	0.071	0.002083673	0.02447087	264.4603	0.611345	0.9322364	vst_ctrl_pos-1_T2
X	X:12430333	12430333	0	G	A	0.261	-0.0130094	0.005579437	266.0497	0.3854351	0.0208128	vst_ctrl_pos-1_T2
X	X:12430638	12430638	0	A	T	0.125	0.003749507	0.006790088	263.596	0.5591295	0.5814867	vst_ctrl_pos-1_T2
X	X:12430726	12430726	0	C	T	0.065	0.008654509	0.02898251	264.6231	0.6309531	0.7655772	vst_ctrl_pos-1_T2
X	X:12430756	12430756	0	T	G	0.065	0.008654509	0.02898251	264.6231	0.6309531	0.7655772	vst_ctrl_pos-1_T2
X	X:12430842	12430842	0	A	C	0.261	-0.0130094	0.005579437	266.0497	0.3854351	0.0208128	vst_ctrl_pos-1_T2
X	X:12430956	12430956	0	C	T	0.065	0.008654509	0.02898251	264.6231	0.6309531	0.7655772	vst_ctrl_pos-1_T2
X	X:12431087	12431087	0	T	A	0.065	0.008654509	0.02898251	264.6231	0.6309531	0.7655772	vst_ctrl_pos-1_T2
X	X:12431177	12431177	0	A	T	0.065	0.008654509	0.02898251	264.6231	0.6309531	0.7655772	vst_ctrl_pos-1_T2
X	X:12431483	12431483	0	A	G	0.293	0.003180047	0.006124694	263.7927	0.5343382	0.60424	vst_ctrl_pos-1_T2
X	X:12431584	12431584	0	T	G	0.109	-0.008792832	0.007926276	264.148	0.5224818	0.2687528	vst_ctrl_pos-1_T2
X	X:12431836	12431836	0	C	T	0.065	0.008654509	0.02898251	264.6231	0.6309531	0.7655772	vst_ctrl_pos-1_T2
X	X:12431845	12431845	0	T	C	0.261	-0.0130094	0.005579437	266.0497	0.3854351	0.0208128	vst_ctrl_pos-1_T2
X	X:12432151	12432151	0	T	A	0.125	0.003749507	0.006790088	263.596	0.5591295	0.5814867	vst_ctrl_pos-1_T2
X	X:12432518	12432518	0	G	A	0.261	-0.0130094	0.005579437	266.0497	0.3854351	0.0208128	vst_ctrl_pos-1_T2
X	X:12432927	12432927	0	T	G	0.054	0.01934011	0.01021193	265.2329	0.4846285	0.059828	vst_ctrl_pos-1_T2
X	X:12433326	12433326	0	G	T	0.065	0.008654509	0.02898251	264.6231	0.6309531	0.7655772	vst_ctrl_pos-1_T2
X	X:12433770	12433770	0	A	G	0.13	-0.00383662	0.007121176	263.6544	0.5592488	0.5907093	vst_ctrl_pos-1_T2
X	X:12434237	12434237	0	T	C	0.071	0.002083673	0.02447087	264.4603	0.611345	0.9322364	vst_ctrl_pos-1_T2
X	X:12434496	12434496	0	G	T	0.163	0.01081552	0.006875134	264.7493	0.6704667	0.1174242	vst_ctrl_pos-1_T2
X	X:12434783	12434783	0	T	C	0.065	0.008654509	0.02898251	264.6231	0.6309531	0.7655772	vst_ctrl_pos-1_T2
X	X:12434944	12434944	0	T	A	0.065	0.008654509	0.02898251	264.6231	0.6309531	0.7655772	vst_ctrl_pos-1_T2
X	X:12435093	12435093	0	A	G	0.125	0.003749507	0.006790088	263.596	0.5591295	0.5814867	vst_ctrl_pos-1_T2
X	X:12435710	12435710	0	G	A	0.071	0.002083673	0.02447087	264.4603	0.611345	0.9322364	vst_ctrl_pos-1_T2
X	X:12435967	12435967	0	C	G	0.054	0.01934011	0.01021193	265.2329	0.4846285	0.059828	vst_ctrl_pos-1_T2
X	X:12436164	12436164	0	G	C	0.158	0.01020452	0.007030552	264.5828	0.6612468	0.1483751	vst_ctrl_pos-1_T2
X	X:12436173	12436173	0	C	A	0.239	-0.01284419	0.005855597	265.7581	0.3832371	0.02953944	vst_ctrl_pos-1_T2
X	X:12436249	12436249	0	T	A	0.223	0.003034803	0.00609485	263.6868	0.534006	0.6191352	vst_ctrl_pos-1_T2
X	X:12436380	12436380	0	T	C	0.071	0.002083673	0.02447087	264.4603	0.611345	0.9322364	vst_ctrl_pos-1_T2
X	X:12436981	12436981	0	T	A	0.255	-0.01314926	0.005606551	266.0723	0.3826196	0.02008726	vst_ctrl_pos-1_T2
X	X:12437226	12437226	0	C	T	0.125	0.003749507	0.006790088	263.596	0.5591295	0.5814867	vst_ctrl_pos-1_T2
X	X:12437233	12437233	0	G	A	0.25	-0.01360466	0.005689492	266.1574	0.371248	0.01781337	vst_ctrl_pos-1_T2
X	X:12437723	12437723	0	T	C	0.076	0.03894828	0.01764621	266.5581	0.6493282	0.02855238	vst_ctrl_pos-1_T2
X	X:12437759	12437759	0	G	A	0.125	0.003749507	0.006790088	263.596	0.5591295	0.5814867	vst_ctrl_pos-1_T2
X	X:12438405	12438405	0	A	T	0.13	-0.00383662	0.007121176	263.6544	0.5592488	0.5907093	vst_ctrl_pos-1_T2
X	X:12438473	12438473	0	T	C	0.239	-0.01284419	0.005855597	265.7581	0.3832371	0.02953944	vst_ctrl_pos-1_T2
X	X:12438932	12438932	0	C	T	0.147	-0.002661707	0.01947328	264.5673	0.5934266	0.8914308	vst_ctrl_pos-1_T2
X	X:12439075	12439075	0	A	T	0.125	0.003749507	0.006790088	263.596	0.5591295	0.5814867	vst_ctrl_pos-1_T2
X	X:12439269	12439269	0	T	C	0.071	0.002083673	0.02447087	264.4603	0.611345	0.9322364	vst_ctrl_pos-1_T2
X	X:12439470	12439470	0	T	C	0.337	-0.006193687	0.005383116	264.2254	0.5223389	0.251416	vst_ctrl_pos-1_T2
X	X:12439627	12439627	0	C	T	0.109	-0.008792832	0.007926276	264.148	0.5224818	0.2687528	vst_ctrl_pos-1_T2
X	X:12439753	12439753	0	C	T	0.299	0.002420341	0.006081355	263.736	0.5392034	0.6911013	vst_ctrl_pos-1_T2
X	X:12440815	12440815	0	A	G	0.071	0.008011413	0.03030526	264.7004	0.6217206	0.7918038	vst_ctrl_pos-1_T2
X	X:12441030	12441030	0	A	G	0.065	0.008654509	0.02898251	264.6231	0.6309531	0.7655772	vst_ctrl_pos-1_T2
X	X:12441049	12441049	0	A	G	0.13	-0.00383662	0.007121176	263.6544	0.5592488	0.5907093	vst_ctrl_pos-1_T2
X	X:12441084	12441084	0	A	G	0.125	0.003749507	0.006790088	263.596	0.5591295	0.5814867	vst_ctrl_pos-1_T2
X	X:12441523	12441523	0	A	G	0.125	0.003749507	0.006790088	263.596	0.5591295	0.5814867	vst_ctrl_pos-1_T2
X	X:12441927	12441927	0	T	A	0.147	0.005495804	0.01620221	264.4353	0.5804276	0.7348494	vst_ctrl_pos-1_T2
X	X:12442534	12442534	0	C	T	0.071	0.002083673	0.02447087	264.4603	0.611345	0.9322364	vst_ctrl_pos-1_T2
X	X:12443568	12443568	0	C	T	0.239	0.01283603	0.005876231	265.9022	0.6222741	0.03021129	vst_ctrl_pos-1_T2
X	X:12443832	12443832	0	T	G	0.125	0.003749507	0.006790088	263.596	0.5591295	0.5814867	vst_ctrl_pos-1_T2
X	X:12443860	12443860	0	G	T	0.065	0.008654509	0.02898251	264.6231	0.6309531	0.7655772	vst_ctrl_pos-1_T2
X	X:12444108	12444108	0	A	T	0.065	0.001454643	0.008677905	263.4094	0.5440169	0.8670636	vst_ctrl_pos-1_T2
X	X:12444539	12444539	0	A	C	0.141	0.008772255	0.02674747	264.8982	0.6277276	0.7433145	vst_ctrl_pos-1_T2
X	X:12444545	12444545	0	T	A	0.13	-0.00383662	0.007121176	263.6544	0.5592488	0.5907093	vst_ctrl_pos-1_T2
X	X:12444686	12444686	0	G	T	0.125	0.003749507	0.006790088	263.596	0.5591295	0.5814867	vst_ctrl_pos-1_T2
X	X:12444885	12444885	0	T	A	0.065	0.009538031	0.01102808	264.0109	0.5577176	0.3882399	vst_ctrl_pos-1_T2
X	X:12444944	12444944	0	C	A	0.071	0.002083673	0.02447087	264.4603	0.611345	0.9322364	vst_ctrl_pos-1_T2
X	X:12445250	12445250	0	C	G	0.065	0.008654509	0.02898251	264.6231	0.6309531	0.7655772	vst_ctrl_pos-1_T2
X	X:12445293	12445293	0	C	T	0.098	-0.006307317	0.008261752	263.8243	0.5533388	0.446192	vst_ctrl_pos-1_T2
X	X:12445529	12445529	0	T	C	0.179	-0.001036472	0.006261195	263.5233	0.5688872	0.8687034	vst_ctrl_pos-1_T2
X	X:12445605	12445605	0	G	T	0.261	-0.0130094	0.005579437	266.0497	0.3854351	0.0208128	vst_ctrl_pos-1_T2
X	X:12445890	12445890	0	C	T	0.125	0.003749507	0.006790088	263.596	0.5591295	0.5814867	vst_ctrl_pos-1_T2
X	X:12446154	12446154	0	G	A	0.054	0.01934011	0.01021193	265.2329	0.4846285	0.059828	vst_ctrl_pos-1_T2
X	X:12446283	12446283	0	C	T	0.239	0.01283603	0.005876231	265.9022	0.6222741	0.03021129	vst_ctrl_pos-1_T2
X	X:12446627	12446627	0	A	T	0.31	0.002925721	0.005944352	263.764	0.5323686	0.6231817	vst_ctrl_pos-1_T2
X	X:12446659	12446659	0	T	C	0.065	0.008654509	0.02898251	264.6231	0.6309531	0.7655772	vst_ctrl_pos-1_T2
X	X:12446729	12446729	0	G	A	0.25	-0.01360466	0.005689492	266.1574	0.371248	0.01781337	vst_ctrl_pos-1_T2
X	X:12446886	12446886	0	G	A	0.25	-0.01360466	0.005689492	266.1574	0.371248	0.01781337	vst_ctrl_pos-1_T2
X	X:12446896	12446896	0	A	T	0.071	0.008011413	0.03030526	264.7004	0.6217206	0.7918038	vst_ctrl_pos-1_T2
X	X:12447166	12447166	0	C	A	0.071	0.002083673	0.02447087	264.4603	0.611345	0.9322364	vst_ctrl_pos-1_T2
X	X:12447468	12447468	0	C	T	0.065	0.008654509	0.02898251	264.6231	0.6309531	0.7655772	vst_ctrl_pos-1_T2
X	X:12447516	12447516	0	C	T	0.071	0.002083673	0.02447087	264.4603	0.611345	0.9322364	vst_ctrl_pos-1_T2
X	X:12447641	12447641	0	T	C	0.125	0.003749507	0.006790088	263.596	0.5591295	0.5814867	vst_ctrl_pos-1_T2
X	X:12447688	12447688	0	G	C	0.163	0.003287861	0.006046361	263.5823	0.5282493	0.5872617	vst_ctrl_pos-1_T2
X	X:12448039	12448039	0	T	G	0.076	0.0009934886	0.008415453	263.4434	0.5574993	0.9061541	vst_ctrl_pos-1_T2
X	X:12448073	12448073	0	A	G	0.065	0.008654509	0.02898251	264.6231	0.6309531	0.7655772	vst_ctrl_pos-1_T2
X	X:12448625	12448625	0	A	T	0.125	0.003749507	0.006790088	263.596	0.5591295	0.5814867	vst_ctrl_pos-1_T2
X	X:12448712	12448712	0	G	A	0.065	0.008654509	0.02898251	264.6231	0.6309531	0.7655772	vst_ctrl_pos-1_T2
X	X:12448880	12448880	0	G	T	0.315	0.003624812	0.005884552	263.8257	0.5255455	0.5386723	vst_ctrl_pos-1_T2
X	X:12449089	12449089	0	A	T	0.168	0.003242512	0.005967065	263.5818	0.5274202	0.5875183	vst_ctrl_pos-1_T2
X	X:12449176	12449176	0	C	G	0.125	0.003749507	0.006790088	263.596	0.5591295	0.5814867	vst_ctrl_pos-1_T2
X	X:12449351	12449351	0	C	G	0.125	0.003749507	0.006790088	263.596	0.5591295	0.5814867	vst_ctrl_pos-1_T2
X	X:12449679	12449679	0	A	G	0.315	0.003624812	0.005884552	263.8257	0.5255455	0.5386723	vst_ctrl_pos-1_T2
X	X:12450732	12450732	0	T	C	0.065	0.008654509	0.02898251	264.6231	0.6309531	0.7655772	vst_ctrl_pos-1_T2
X	X:12451269	12451269	0	A	C	0.065	0.008654509	0.02898251	264.6231	0.6309531	0.7655772	vst_ctrl_pos-1_T2
X	X:12451514	12451514	0	T	C	0.239	0.01283603	0.005876231	265.9022	0.6222741	0.03021129	vst_ctrl_pos-1_T2
X	X:12451669	12451669	0	G	T	0.125	0.003749507	0.006790088	263.596	0.5591295	0.5814867	vst_ctrl_pos-1_T2
X	X:12451725	12451725	0	G	T	0.152	0.00278847	0.006197002	263.5336	0.5347584	0.653267	vst_ctrl_pos-1_T2
X	X:12451745	12451745	0	T	G	0.304	0.003156941	0.00601481	263.7875	0.5322838	0.6003183	vst_ctrl_pos-1_T2
X	X:12452240	12452240	0	T	C	0.141	0.008772255	0.02674747	264.8982	0.6277276	0.7433145	vst_ctrl_pos-1_T2
X	X:12452578	12452578	0	A	G	0.071	0.008011413	0.03030526	264.7004	0.6217206	0.7918038	vst_ctrl_pos-1_T2
X	X:12452638	12452638	0	A	G	0.125	0.003749507	0.006790088	263.596	0.5591295	0.5814867	vst_ctrl_pos-1_T2
X	X:12452841	12452841	0	G	A	0.315	0.003624812	0.005884552	263.8257	0.5255455	0.5386723	vst_ctrl_pos-1_T2
X	X:12453011	12453011	0	A	G	0.13	-0.00383662	0.007121176	263.6544	0.5592488	0.5907093	vst_ctrl_pos-1_T2
X	X:12453182	12453182	0	A	G	0.071	0.002083673	0.02447087	264.4603	0.611345	0.9322364	vst_ctrl_pos-1_T2
X	X:12453289	12453289	0	G	T	0.071	0.002083673	0.02447087	264.4603	0.611345	0.9322364	vst_ctrl_pos-1_T2
X	X:12453384	12453384	0	T	C	0.071	0.002083673	0.02447087	264.4603	0.611345	0.9322364	vst_ctrl_pos-1_T2
X	X:12453405	12453405	0	A	C	0.071	0.002083673	0.02447087	264.4603	0.611345	0.9322364	vst_ctrl_pos-1_T2
X	X:12453568	12453568	0	A	C	0.065	0.008654509	0.02898251	264.6231	0.6309531	0.7655772	vst_ctrl_pos-1_T2
X	X:12453576	12453576	0	A	T	0.071	0.002083673	0.02447087	264.4603	0.611345	0.9322364	vst_ctrl_pos-1_T2
X	X:12453580	12453580	0	A	C	0.076	-0.0006479634	0.008414454	263.4393	0.5589367	0.9387034	vst_ctrl_pos-1_T2
X	X:12453598	12453598	0	T	C	0.071	0.002083673	0.02447087	264.4603	0.611345	0.9322364	vst_ctrl_pos-1_T2
X	X:12453609	12453609	0	A	C	0.071	0.002083673	0.02447087	264.4603	0.611345	0.9322364	vst_ctrl_pos-1_T2
X	X:12453625	12453625	0	C	A	0.293	0.003180047	0.006124694	263.7927	0.5343382	0.60424	vst_ctrl_pos-1_T2
X	X:12453658	12453658	0	C	T	0.071	0.002083673	0.02447087	264.4603	0.611345	0.9322364	vst_ctrl_pos-1_T2
X	X:12453677	12453677	0	A	G	0.071	0.002083673	0.02447087	264.4603	0.611345	0.9322364	vst_ctrl_pos-1_T2
X	X:12453773	12453773	0	C	T	0.071	0.002083673	0.02447087	264.4603	0.611345	0.9322364	vst_ctrl_pos-1_T2
X	X:12453799	12453799	0	A	T	0.071	0.002083673	0.02447087	264.4603	0.611345	0.9322364	vst_ctrl_pos-1_T2
X	X:12453800	12453800	0	A	T	0.082	0.004004472	0.01635436	264.1596	0.5816614	0.8068434	vst_ctrl_pos-1_T2
X	X:12453865	12453865	0	A	C	0.071	0.002083673	0.02447087	264.4603	0.611345	0.9322364	vst_ctrl_pos-1_T2
X	X:12453887	12453887	0	A	G	0.071	0.002083673	0.02447087	264.4603	0.611345	0.9322364	vst_ctrl_pos-1_T2
X	X:12453907	12453907	0	A	T	0.071	0.002083673	0.02447087	264.4603	0.611345	0.9322364	vst_ctrl_pos-1_T2
X	X:12453964	12453964	0	G	T	0.071	0.002083673	0.02447087	264.4603	0.611345	0.9322364	vst_ctrl_pos-1_T2
X	X:12453970	12453970	0	G	T	0.071	0.002083673	0.02447087	264.4603	0.611345	0.9322364	vst_ctrl_pos-1_T2
X	X:12454031	12454031	0	C	G	0.071	0.002083673	0.02447087	264.4603	0.611345	0.9322364	vst_ctrl_pos-1_T2
X	X:12454040	12454040	0	G	A	0.071	0.002083673	0.02447087	264.4603	0.611345	0.9322364	vst_ctrl_pos-1_T2
X	X:12454041	12454041	0	G	A	0.071	0.002083673	0.02447087	264.4603	0.611345	0.9322364	vst_ctrl_pos-1_T2
X	X:12454118	12454118	0	G	A	0.071	0.002083673	0.02447087	264.4603	0.611345	0.9322364	vst_ctrl_pos-1_T2
X	X:12454130	12454130	0	A	T	0.065	0.005907067	0.02351005	264.4172	0.5965111	0.8018988	vst_ctrl_pos-1_T2
X	X:12454546	12454546	0	A	C	0.13	-0.00383662	0.007121176	263.6544	0.5592488	0.5907093	vst_ctrl_pos-1_T2
X	X:12454565	12454565	0	T	C	0.065	0.005907067	0.02351005	264.4172	0.5965111	0.8018988	vst_ctrl_pos-1_T2
X	X:12454592	12454592	0	A	G	0.065	0.008654509	0.02898251	264.6231	0.6309531	0.7655772	vst_ctrl_pos-1_T2
X	X:12454633	12454633	0	A	T	0.071	0.002083673	0.02447087	264.4603	0.611345	0.9322364	vst_ctrl_pos-1_T2
X	X:12454643	12454643	0	T	A	0.071	0.002083673	0.02447087	264.4603	0.611345	0.9322364	vst_ctrl_pos-1_T2
X	X:12454658	12454658	0	A	C	0.25	-0.01360466	0.005689492	266.1574	0.371248	0.01781337	vst_ctrl_pos-1_T2
X	X:12454670	12454670	0	C	T	0.082	0.01343524	0.008756028	264.6654	0.4957423	0.1266681	vst_ctrl_pos-1_T2
X	X:12454722	12454722	0	C	T	0.071	0.002083673	0.02447087	264.4603	0.611345	0.9322364	vst_ctrl_pos-1_T2
X	X:12454770	12454770	0	A	G	0.065	0.008654509	0.02898251	264.6231	0.6309531	0.7655772	vst_ctrl_pos-1_T2
X	X:12454887	12454887	0	G	A	0.065	0.005907067	0.02351005	264.4172	0.5965111	0.8018988	vst_ctrl_pos-1_T2
X	X:12455043	12455043	0	C	T	0.071	0.002083673	0.02447087	264.4603	0.611345	0.9322364	vst_ctrl_pos-1_T2
X	X:12455265	12455265	0	C	T	0.141	0.008772255	0.02674747	264.8982	0.6277276	0.7433145	vst_ctrl_pos-1_T2
X	X:12455314	12455314	0	A	G	0.065	0.008654509	0.02898251	264.6231	0.6309531	0.7655772	vst_ctrl_pos-1_T2
X	X:12455334	12455334	0	A	T	0.071	0.002083673	0.02447087	264.4603	0.611345	0.9322364	vst_ctrl_pos-1_T2
X	X:12455384	12455384	0	C	A	0.071	0.002083673	0.02447087	264.4603	0.611345	0.9322364	vst_ctrl_pos-1_T2
X	X:12455404	12455404	0	A	T	0.071	0.002083673	0.02447087	264.4603	0.611345	0.9322364	vst_ctrl_pos-1_T2
X	X:12455405	12455405	0	C	T	0.071	0.002083673	0.02447087	264.4603	0.611345	0.9322364	vst_ctrl_pos-1_T2
X	X:12455513	12455513	0	A	T	0.234	0.01295886	0.005910005	265.9167	0.6242589	0.02959742	vst_ctrl_pos-1_T2
X	X:12455567	12455567	0	A	T	0.141	0.008772255	0.02674747	264.8982	0.6277276	0.7433145	vst_ctrl_pos-1_T2
X	X:12455584	12455584	0	T	A	0.071	0.002083673	0.02447087	264.4603	0.611345	0.9322364	vst_ctrl_pos-1_T2
X	X:12455766	12455766	0	T	G	0.071	0.002083673	0.02447087	264.4603	0.611345	0.9322364	vst_ctrl_pos-1_T2
X	X:12455901	12455901	0	T	A	0.071	0.002083673	0.02447087	264.4603	0.611345	0.9322364	vst_ctrl_pos-1_T2
X	X:12455924	12455924	0	C	T	0.245	0.01346382	0.005737781	266.2515	0.6093646	0.02002552	vst_ctrl_pos-1_T2
X	X:12456282	12456282	0	C	A	0.071	0.002083673	0.02447087	264.4603	0.611345	0.9322364	vst_ctrl_pos-1_T2
X	X:12456395	12456395	0	A	G	0.071	0.002083673	0.02447087	264.4603	0.611345	0.9322364	vst_ctrl_pos-1_T2
X	X:12456469	12456469	0	T	C	0.25	-0.01360466	0.005689492	266.1574	0.371248	0.01781337	vst_ctrl_pos-1_T2
X	X:12456673	12456673	0	C	T	0.071	0.002083673	0.02447087	264.4603	0.611345	0.9322364	vst_ctrl_pos-1_T2
X	X:12456727	12456727	0	T	C	0.071	0.002083673	0.02447087	264.4603	0.611345	0.9322364	vst_ctrl_pos-1_T2
X	X:12456796	12456796	0	A	C	0.071	0.002083673	0.02447087	264.4603	0.611345	0.9322364	vst_ctrl_pos-1_T2
X	X:12456797	12456797	0	A	G	0.071	0.008011413	0.03030526	264.7004	0.6217206	0.7918038	vst_ctrl_pos-1_T2
X	X:12456843	12456843	0	A	T	0.071	0.002083673	0.02447087	264.4603	0.611345	0.9322364	vst_ctrl_pos-1_T2
X	X:12456915	12456915	0	C	T	0.071	0.002083673	0.02447087	264.4603	0.611345	0.9322364	vst_ctrl_pos-1_T2
X	X:12456956	12456956	0	T	C	0.071	0.002083673	0.02447087	264.4603	0.611345	0.9322364	vst_ctrl_pos-1_T2
X	X:12456970	12456970	0	T	C	0.065	0.005907067	0.02351005	264.4172	0.5965111	0.8018988	vst_ctrl_pos-1_T2
X	X:12457160	12457160	0	G	A	0.071	0.002083673	0.02447087	264.4603	0.611345	0.9322364	vst_ctrl_pos-1_T2
X	X:12457334	12457334	0	A	T	0.071	0.002083673	0.02447087	264.4603	0.611345	0.9322364	vst_ctrl_pos-1_T2
X	X:12457344	12457344	0	A	T	0.071	0.002083673	0.02447087	264.4603	0.611345	0.9322364	vst_ctrl_pos-1_T2
X	X:12457526	12457526	0	G	A	0.071	0.002083673	0.02447087	264.4603	0.611345	0.9322364	vst_ctrl_pos-1_T2
X	X:12457808	12457808	0	A	T	0.071	0.002083673	0.02447087	264.4603	0.611345	0.9322364	vst_ctrl_pos-1_T2
X	X:12457864	12457864	0	G	A	0.071	0.002083673	0.02447087	264.4603	0.611345	0.9322364	vst_ctrl_pos-1_T2
X	X:12457911	12457911	0	G	A	0.315	0.003161721	0.005832515	263.7753	0.5306632	0.5884228	vst_ctrl_pos-1_T2
X	X:12457952	12457952	0	T	G	0.071	0.002083673	0.02447087	264.4603	0.611345	0.9322364	vst_ctrl_pos-1_T2
X	X:12457968	12457968	0	C	T	0.071	0.002083673	0.02447087	264.4603	0.611345	0.9322364	vst_ctrl_pos-1_T2
X	X:12457978	12457978	0	T	C	0.071	0.002083673	0.02447087	264.4603	0.611345	0.9322364	vst_ctrl_pos-1_T2
X	X:12457989	12457989	0	A	G	0.071	0.008011413	0.03030526	264.7004	0.6217206	0.7918038	vst_ctrl_pos-1_T2
X	X:12458075	12458075	0	C	T	0.071	0.002083673	0.02447087	264.4603	0.611345	0.9322364	vst_ctrl_pos-1_T2
X	X:12458137	12458137	0	A	T	0.071	0.002083673	0.02447087	264.4603	0.611345	0.9322364	vst_ctrl_pos-1_T2
X	X:12458286	12458286	0	C	G	0.071	0.002083673	0.02447087	264.4603	0.611345	0.9322364	vst_ctrl_pos-1_T2
X	X:12458475	12458475	0	A	C	0.071	0.002083673	0.02447087	264.4603	0.611345	0.9322364	vst_ctrl_pos-1_T2
X	X:12458732	12458732	0	T	A	0.071	0.002083673	0.02447087	264.4603	0.611345	0.9322364	vst_ctrl_pos-1_T2
X	X:12458854	12458854	0	T	A	0.109	-0.008792832	0.007926276	264.148	0.5224818	0.2687528	vst_ctrl_pos-1_T2
X	X:12458983	12458983	0	G	A	0.125	-0.00569184	0.007155568	263.8127	0.5515518	0.4273926	vst_ctrl_pos-1_T2
X	X:12459598	12459598	0	A	C	0.071	0.002083673	0.02447087	264.4603	0.611345	0.9322364	vst_ctrl_pos-1_T2
X	X:12459638	12459638	0	A	G	0.125	0.003749507	0.006790088	263.596	0.5591295	0.5814867	vst_ctrl_pos-1_T2
X	X:12459781	12459781	0	T	G	0.065	0.008654509	0.02898251	264.6231	0.6309531	0.7655772	vst_ctrl_pos-1_T2
X	X:12459805	12459805	0	T	C	0.125	0.003749507	0.006790088	263.596	0.5591295	0.5814867	vst_ctrl_pos-1_T2
X	X:12459848	12459848	0	A	T	0.071	0.008011413	0.03030526	264.7004	0.6217206	0.7918038	vst_ctrl_pos-1_T2
X	X:12459926	12459926	0	C	T	0.125	0.003749507	0.006790088	263.596	0.5591295	0.5814867	vst_ctrl_pos-1_T2
X	X:12460119	12460119	0	A	T	0.065	0.008654509	0.02898251	264.6231	0.6309531	0.7655772	vst_ctrl_pos-1_T2
X	X:12460503	12460503	0	A	T	0.065	0.008654509	0.02898251	264.6231	0.6309531	0.7655772	vst_ctrl_pos-1_T2
X	X:12460530	12460530	0	G	A	0.082	0.01343524	0.008756028	264.6654	0.4957423	0.1266681	vst_ctrl_pos-1_T2
X	X:12460542	12460542	0	T	A	0.071	0.002083673	0.02447087	264.4603	0.611345	0.9322364	vst_ctrl_pos-1_T2
X	X:12460597	12460597	0	G	T	0.315	0.003161721	0.005832515	263.7753	0.5306632	0.5884228	vst_ctrl_pos-1_T2
X	X:12460627	12460627	0	G	A	0.315	0.003161721	0.005832515	263.7753	0.5306632	0.5884228	vst_ctrl_pos-1_T2
X	X:12460661	12460661	0	T	G	0.152	0.00278847	0.006197002	263.5336	0.5347584	0.653267	vst_ctrl_pos-1_T2
X	X:12461122	12461122	0	T	C	0.071	0.002083673	0.02447087	264.4603	0.611345	0.9322364	vst_ctrl_pos-1_T2
X	X:12461217	12461217	0	T	C	0.071	0.002083673	0.02447087	264.4603	0.611345	0.9322364	vst_ctrl_pos-1_T2
X	X:12461368	12461368	0	G	A	0.071	0.002083673	0.02447087	264.4603	0.611345	0.9322364	vst_ctrl_pos-1_T2
X	X:12461397	12461397	0	C	A	0.071	0.002083673	0.02447087	264.4603	0.611345	0.9322364	vst_ctrl_pos-1_T2
X	X:12461442	12461442	0	T	C	0.125	0.003749507	0.006790088	263.596	0.5591295	0.5814867	vst_ctrl_pos-1_T2
X	X:12461499	12461499	0	A	T	0.163	-0.002797953	0.006471816	263.5985	0.5704753	0.6660142	vst_ctrl_pos-1_T2
X	X:12462099	12462099	0	G	A	0.065	0.008654509	0.02898251	264.6231	0.6309531	0.7655772	vst_ctrl_pos-1_T2
X	X:12462218	12462218	0	T	C	0.326	0.003622182	0.005728518	263.8175	0.5240992	0.5279798	vst_ctrl_pos-1_T2
X	X:12462368	12462368	0	C	T	0.25	-0.01360466	0.005689492	266.1574	0.371248	0.01781337	vst_ctrl_pos-1_T2
X	X:12462369	12462369	0	A	T	0.25	-0.01360466	0.005689492	266.1574	0.371248	0.01781337	vst_ctrl_pos-1_T2
X	X:12462396	12462396	0	C	T	0.326	0.003622182	0.005728518	263.8175	0.5240992	0.5279798	vst_ctrl_pos-1_T2
X	X:12462561	12462561	0	A	G	0.109	-0.008792832	0.007926276	264.148	0.5224818	0.2687528	vst_ctrl_pos-1_T2
X	X:12462781	12462781	0	A	G	0.109	-0.008792832	0.007926276	264.148	0.5224818	0.2687528	vst_ctrl_pos-1_T2
X	X:12462813	12462813	0	T	G	0.266	0.004190488	0.006695608	263.9154	0.5631926	0.5321933	vst_ctrl_pos-1_T2
X	X:12463421	12463421	0	G	A	0.06	0.009528989	0.02105837	264.3377	0.5960829	0.6514451	vst_ctrl_pos-1_T2
X	X:12463567	12463567	0	T	A	0.06	0.009528989	0.02105837	264.3377	0.5960829	0.6514451	vst_ctrl_pos-1_T2
X	X:12463607	12463607	0	A	C	0.071	0.002083673	0.02447087	264.4603	0.611345	0.9322364	vst_ctrl_pos-1_T2
X	X:12463643	12463643	0	T	G	0.071	0.002083673	0.02447087	264.4603	0.611345	0.9322364	vst_ctrl_pos-1_T2
X	X:12463922	12463922	0	G	T	0.266	0.004190488	0.006695608	263.9154	0.5631926	0.5321933	vst_ctrl_pos-1_T2
X	X:12464438	12464438	0	C	A	0.125	0.003749507	0.006790088	263.596	0.5591295	0.5814867	vst_ctrl_pos-1_T2
X	X:12464459	12464459	0	A	T	0.261	-0.0130094	0.005579437	266.0497	0.3854351	0.0208128	vst_ctrl_pos-1_T2
X	X:12464486	12464486	0	T	C	0.071	0.002083673	0.02447087	264.4603	0.611345	0.9322364	vst_ctrl_pos-1_T2
X	X:12464494	12464494	0	A	T	0.098	-0.006307317	0.008261752	263.8243	0.5533388	0.446192	vst_ctrl_pos-1_T2
X	X:12464548	12464548	0	A	T	0.125	0.003749507	0.006790088	263.596	0.5591295	0.5814867	vst_ctrl_pos-1_T2
X	X:12464549	12464549	0	T	C	0.125	0.003749507	0.006790088	263.596	0.5591295	0.5814867	vst_ctrl_pos-1_T2
X	X:12464561	12464561	0	G	A	0.304	0.003156941	0.00601481	263.7875	0.5322838	0.6003183	vst_ctrl_pos-1_T2
X	X:12464636	12464636	0	T	G	0.071	0.002083673	0.02447087	264.4603	0.611345	0.9322364	vst_ctrl_pos-1_T2
X	X:12464744	12464744	0	T	A	0.071	0.002083673	0.02447087	264.4603	0.611345	0.9322364	vst_ctrl_pos-1_T2
X	X:12464767	12464767	0	T	C	0.06	0.009528989	0.02105837	264.3377	0.5960829	0.6514451	vst_ctrl_pos-1_T2
X	X:12465160	12465160	0	G	A	0.065	0.008654509	0.02898251	264.6231	0.6309531	0.7655772	vst_ctrl_pos-1_T2
X	X:12465195	12465195	0	C	T	0.071	0.002083673	0.02447087	264.4603	0.611345	0.9322364	vst_ctrl_pos-1_T2
X	X:12465247	12465247	0	A	T	0.071	0.002083673	0.02447087	264.4603	0.611345	0.9322364	vst_ctrl_pos-1_T2
X	X:12465310	12465310	0	C	T	0.071	0.002083673	0.02447087	264.4603	0.611345	0.9322364	vst_ctrl_pos-1_T2
X	X:12465362	12465362	0	C	T	0.071	0.002083673	0.02447087	264.4603	0.611345	0.9322364	vst_ctrl_pos-1_T2
X	X:12465364	12465364	0	G	A	0.071	0.002083673	0.02447087	264.4603	0.611345	0.9322364	vst_ctrl_pos-1_T2
X	X:12465366	12465366	0	C	A	0.065	0.008654509	0.02898251	264.6231	0.6309531	0.7655772	vst_ctrl_pos-1_T2
X	X:12465384	12465384	0	T	C	0.071	0.002083673	0.02447087	264.4603	0.611345	0.9322364	vst_ctrl_pos-1_T2
X	X:12465454	12465454	0	G	T	0.125	0.003749507	0.006790088	263.596	0.5591295	0.5814867	vst_ctrl_pos-1_T2
X	X:12465524	12465524	0	T	C	0.071	0.002083673	0.02447087	264.4603	0.611345	0.9322364	vst_ctrl_pos-1_T2
X	X:12465552	12465552	0	C	T	0.304	0.003156941	0.00601481	263.7875	0.5322838	0.6003183	vst_ctrl_pos-1_T2
X	X:12465945	12465945	0	A	C	0.071	0.002083673	0.02447087	264.4603	0.611345	0.9322364	vst_ctrl_pos-1_T2
X	X:12465949	12465949	0	G	C	0.071	0.002083673	0.02447087	264.4603	0.611345	0.9322364	vst_ctrl_pos-1_T2
X	X:12466040	12466040	0	G	A	0.109	-0.008792832	0.007926276	264.148	0.5224818	0.2687528	vst_ctrl_pos-1_T2
X	X:12467089	12467089	0	A	G	0.071	0.008011413	0.03030526	264.7004	0.6217206	0.7918038	vst_ctrl_pos-1_T2
X	X:12467220	12467220	0	A	G	0.25	-0.01360466	0.005689492	266.1574	0.371248	0.01781337	vst_ctrl_pos-1_T2
X	X:12467265	12467265	0	T	C	0.071	0.002083673	0.02447087	264.4603	0.611345	0.9322364	vst_ctrl_pos-1_T2
X	X:12467371	12467371	0	A	T	0.071	0.002083673	0.02447087	264.4603	0.611345	0.9322364	vst_ctrl_pos-1_T2
X	X:12467418	12467418	0	T	C	0.147	0.003527235	0.006354148	263.5952	0.5286313	0.5795027	vst_ctrl_pos-1_T2
X	X:12467978	12467978	0	C	T	0.071	0.002083673	0.02447087	264.4603	0.611345	0.9322364	vst_ctrl_pos-1_T2
X	X:12468055	12468055	0	G	A	0.065	0.005907067	0.02351005	264.4172	0.5965111	0.8018988	vst_ctrl_pos-1_T2
X	X:12468147	12468147	0	C	A	0.141	0.008772255	0.02674747	264.8982	0.6277276	0.7433145	vst_ctrl_pos-1_T2
X	X:12468493	12468493	0	C	G	0.054	0.01934011	0.01021193	265.2329	0.4846285	0.059828	vst_ctrl_pos-1_T2
X	X:12468530	12468530	0	T	C	0.201	0.01355904	0.005566446	266.3069	0.4465683	0.01582029	vst_ctrl_pos-1_T2
X	X:12469342	12469342	0	T	C	0.065	0.005907067	0.02351005	264.4172	0.5965111	0.8018988	vst_ctrl_pos-1_T2
X	X:12469492	12469492	0	T	C	0.071	0.008011413	0.03030526	264.7004	0.6217206	0.7918038	vst_ctrl_pos-1_T2
X	X:12469609	12469609	0	A	C	0.065	0.008654509	0.02898251	264.6231	0.6309531	0.7655772	vst_ctrl_pos-1_T2
X	X:12469798	12469798	0	A	T	0.234	0.001389162	0.005668736	263.5388	0.5479702	0.8066886	vst_ctrl_pos-1_T2
X	X:12469799	12469799	0	A	T	0.342	0.01374974	0.005534895	266.6009	0.4593157	0.01388827	vst_ctrl_pos-1_T2
X	X:12470028	12470028	0	G	A	0.071	0.008011413	0.03030526	264.7004	0.6217206	0.7918038	vst_ctrl_pos-1_T2
X	X:12470388	12470388	0	A	C	0.054	0.02997407	0.009311708	268.4475	0.5569788	0.001523481	vst_ctrl_pos-1_T2
X	X:12470856	12470856	0	T	A	0.065	0.005907067	0.02351005	264.4172	0.5965111	0.8018988	vst_ctrl_pos-1_T2
X	X:12471084	12471084	0	T	C	0.147	0.003527235	0.006354148	263.5952	0.5286313	0.5795027	vst_ctrl_pos-1_T2
X	X:12471114	12471114	0	C	A	0.239	-0.01284419	0.005855597	265.7581	0.3832371	0.02953944	vst_ctrl_pos-1_T2
X	X:12471376	12471376	0	A	G	0.054	0.02997407	0.009311708	268.4475	0.5569788	0.001523481	vst_ctrl_pos-1_T2
X	X:12471958	12471958	0	T	C	0.217	0.003460848	0.006205048	263.7277	0.5344977	0.5777024	vst_ctrl_pos-1_T2
X	X:12472483	12472483	0	A	G	0.054	0.01934011	0.01021193	265.2329	0.4846285	0.059828	vst_ctrl_pos-1_T2
X	X:12473786	12473786	0	G	A	0.065	0.005907067	0.02351005	264.4172	0.5965111	0.8018988	vst_ctrl_pos-1_T2
X	X:12474333	12474333	0	T	G	0.12	-0.006031799	0.007330548	263.8398	0.5491561	0.4116811	vst_ctrl_pos-1_T2
X	X:12474591	12474591	0	A	G	0.147	0.003527235	0.006354148	263.5952	0.5286313	0.5795027	vst_ctrl_pos-1_T2
X	X:12474654	12474654	0	T	C	0.065	0.008654509	0.02898251	264.6231	0.6309531	0.7655772	vst_ctrl_pos-1_T2
X	X:12474862	12474862	0	G	A	0.217	0.003460848	0.006205048	263.7277	0.5344977	0.5777024	vst_ctrl_pos-1_T2
X	X:12475423	12475423	0	C	A	0.261	-0.0130094	0.005579437	266.0497	0.3854351	0.0208128	vst_ctrl_pos-1_T2
X	X:12475938	12475938	0	A	T	0.147	0.003527235	0.006354148	263.5952	0.5286313	0.5795027	vst_ctrl_pos-1_T2
X	X:12476156	12476156	0	C	T	0.353	0.01378272	0.005424264	266.7153	0.4497138	0.01189043	vst_ctrl_pos-1_T2
X	X:12476178	12476178	0	G	T	0.054	0.02997407	0.009311708	268.4475	0.5569788	0.001523481	vst_ctrl_pos-1_T2
X	X:12476185	12476185	0	T	C	0.06	0.02729619	0.009008218	267.8948	0.5734622	0.002800343	vst_ctrl_pos-1_T2
X	X:12476242	12476242	0	C	A	0.19	0.02839194	0.008814458	268.9234	0.632426	0.001512972	vst_ctrl_pos-1_T2
X	X:12476586	12476586	0	A	G	0.147	0.003527235	0.006354148	263.5952	0.5286313	0.5795027	vst_ctrl_pos-1_T2
X	X:12477092	12477092	0	G	T	0.125	0.02823164	0.008929984	268.5973	0.6070783	0.00183931	vst_ctrl_pos-1_T2
X	X:12477265	12477265	0	T	G	0.353	0.01378272	0.005424264	266.7153	0.4497138	0.01189043	vst_ctrl_pos-1_T2
X	X:12477340	12477340	0	G	C	0.125	0.02823164	0.008929984	268.5973	0.6070783	0.00183931	vst_ctrl_pos-1_T2
X	X:12477455	12477455	0	G	T	0.065	0.008654509	0.02898251	264.6231	0.6309531	0.7655772	vst_ctrl_pos-1_T2
X	X:12477970	12477970	0	C	T	0.06	0.02648195	0.008880845	267.7429	0.5611422	0.00325677	vst_ctrl_pos-1_T2
X	X:12478099	12478099	0	C	T	0.082	0.01343524	0.008756028	264.6654	0.4957423	0.1266681	vst_ctrl_pos-1_T2
X	X:12478313	12478313	0	T	A	0.065	0.008654509	0.02898251	264.6231	0.6309531	0.7655772	vst_ctrl_pos-1_T2
X	X:12478333	12478333	0	G	A	0.065	0.008654509	0.02898251	264.6231	0.6309531	0.7655772	vst_ctrl_pos-1_T2
X	X:12478403	12478403	0	T	A	0.196	0.02835335	0.008900794	268.8352	0.632696	0.001700566	vst_ctrl_pos-1_T2
X	X:12478693	12478693	0	T	G	0.147	0.003527235	0.006354148	263.5952	0.5286313	0.5795027	vst_ctrl_pos-1_T2
X	X:12478815	12478815	0	A	G	0.353	0.01378272	0.005424264	266.7153	0.4497138	0.01189043	vst_ctrl_pos-1_T2
X	X:12479057	12479057	0	A	G	0.342	0.01374974	0.005534895	266.6009	0.4593157	0.01388827	vst_ctrl_pos-1_T2
X	X:12479154	12479154	0	T	C	0.304	-0.009782471	0.005338459	265.1737	0.4778196	0.06851825	vst_ctrl_pos-1_T2
X	X:12479563	12479563	0	T	A	0.147	0.003527235	0.006354148	263.5952	0.5286313	0.5795027	vst_ctrl_pos-1_T2
X	X:12479915	12479915	0	G	T	0.342	0.01374974	0.005534895	266.6009	0.4593157	0.01388827	vst_ctrl_pos-1_T2
X	X:12480577	12480577	0	A	C	0.217	0.002253378	0.005921132	263.5992	0.5659647	0.7039695	vst_ctrl_pos-1_T2
X	X:12480833	12480833	0	A	T	0.185	0.01503363	0.005773521	266.7259	0.4491397	0.009978083	vst_ctrl_pos-1_T2
X	X:12480834	12480834	0	T	A	0.473	-0.01152758	0.004735166	266.3242	0.4212773	0.01587925	vst_ctrl_pos-1_T2
X	X:12481050	12481050	0	A	C	0.147	0.003527235	0.006354148	263.5952	0.5286313	0.5795027	vst_ctrl_pos-1_T2
X	X:12481100	12481100	0	T	C	0.12	-0.006031799	0.007330548	263.8398	0.5491561	0.4116811	vst_ctrl_pos-1_T2
X	X:12481491	12481491	0	A	T	0.147	0.003527235	0.006354148	263.5952	0.5286313	0.5795027	vst_ctrl_pos-1_T2
X	X:12481496	12481496	0	G	A	0.12	-0.006031799	0.007330548	263.8398	0.5491561	0.4116811	vst_ctrl_pos-1_T2
X	X:12481921	12481921	0	G	A	0.076	0.001439208	0.02682412	264.5837	0.6119246	0.9572701	vst_ctrl_pos-1_T2
X	X:12482584	12482584	0	T	A	0.082	0.01343524	0.008756028	264.6654	0.4957423	0.1266681	vst_ctrl_pos-1_T2
X	X:12482612	12482612	0	T	C	0.239	-0.01284419	0.005855597	265.7581	0.3832371	0.02953944	vst_ctrl_pos-1_T2
X	X:12483305	12483305	0	G	A	0.147	0.003527235	0.006354148	263.5952	0.5286313	0.5795027	vst_ctrl_pos-1_T2
X	X:12483666	12483666	0	G	A	0.071	0.008011413	0.03030526	264.7004	0.6217206	0.7918038	vst_ctrl_pos-1_T2
X	X:12483667	12483667	0	C	T	0.207	0.002113378	0.005991538	263.582	0.5658827	0.7247012	vst_ctrl_pos-1_T2
X	X:12483688	12483688	0	T	A	0.152	-0.005431726	0.00667236	263.8405	0.5533461	0.4166723	vst_ctrl_pos-1_T2
X	X:12483823	12483823	0	G	A	0.261	-0.0130094	0.005579437	266.0497	0.3854351	0.0208128	vst_ctrl_pos-1_T2
X	X:12484391	12484391	0	C	T	0.071	0.008011413	0.03030526	264.7004	0.6217206	0.7918038	vst_ctrl_pos-1_T2
X	X:12484794	12484794	0	A	C	0.424	-0.01171976	0.004971702	266.1987	0.431453	0.01947098	vst_ctrl_pos-1_T2
X	X:12485940	12485940	0	G	A	0.424	-0.01171976	0.004971702	266.1987	0.431453	0.01947098	vst_ctrl_pos-1_T2
X	X:12486384	12486384	0	A	G	0.136	0.007966307	0.02044046	264.6492	0.5975343	0.6971902	vst_ctrl_pos-1_T2
X	X:12486546	12486546	0	T	C	0.076	0.001439208	0.02682412	264.5837	0.6119246	0.9572701	vst_ctrl_pos-1_T2
X	X:12486929	12486929	0	T	G	0.147	0.003527235	0.006354148	263.5952	0.5286313	0.5795027	vst_ctrl_pos-1_T2
X	X:12487026	12487026	0	C	A	0.315	0.003624812	0.005884552	263.8257	0.5255455	0.5386723	vst_ctrl_pos-1_T2
X	X:12487044	12487044	0	C	G	0.071	0.008011413	0.03030526	264.7004	0.6217206	0.7918038	vst_ctrl_pos-1_T2
X	X:12487094	12487094	0	A	G	0.25	-0.01360466	0.005689492	266.1574	0.371248	0.01781337	vst_ctrl_pos-1_T2
X	X:12487105	12487105	0	C	G	0.082	0.01343524	0.008756028	264.6654	0.4957423	0.1266681	vst_ctrl_pos-1_T2
X	X:12487720	12487720	0	A	T	0.082	0.01397459	0.008611582	264.7877	0.4966323	0.1063702	vst_ctrl_pos-1_T2
X	X:12488186	12488186	0	A	T	0.147	0.003527235	0.006354148	263.5952	0.5286313	0.5795027	vst_ctrl_pos-1_T2
X	X:12488280	12488280	0	T	G	0.315	0.003624812	0.005884552	263.8257	0.5255455	0.5386723	vst_ctrl_pos-1_T2
X	X:12488349	12488349	0	T	A	0.076	0.001439208	0.02682412	264.5837	0.6119246	0.9572701	vst_ctrl_pos-1_T2
X	X:12488419	12488419	0	T	C	0.147	0.003527235	0.006354148	263.5952	0.5286313	0.5795027	vst_ctrl_pos-1_T2
X	X:12488563	12488563	0	C	T	0.076	0.001439208	0.02682412	264.5837	0.6119246	0.9572701	vst_ctrl_pos-1_T2
X	X:12488845	12488845	0	C	T	0.076	0.001439208	0.02682412	264.5837	0.6119246	0.9572701	vst_ctrl_pos-1_T2
X	X:12489043	12489043	0	A	G	0.136	0.007966307	0.02044046	264.6492	0.5975343	0.6971902	vst_ctrl_pos-1_T2
X	X:12489527	12489527	0	C	T	0.076	0.001439208	0.02682412	264.5837	0.6119246	0.9572701	vst_ctrl_pos-1_T2
X	X:12489555	12489555	0	T	A	0.147	0.003527235	0.006354148	263.5952	0.5286313	0.5795027	vst_ctrl_pos-1_T2
X	X:12489585	12489585	0	A	G	0.147	0.003527235	0.006354148	263.5952	0.5286313	0.5795027	vst_ctrl_pos-1_T2
X	X:12489817	12489817	0	T	C	0.304	0.003156941	0.00601481	263.7875	0.5322838	0.6003183	vst_ctrl_pos-1_T2
X	X:12489828	12489828	0	G	A	0.082	0.01343524	0.008756028	264.6654	0.4957423	0.1266681	vst_ctrl_pos-1_T2
X	X:12490018	12490018	0	A	G	0.076	0.01327725	0.008857957	264.5948	0.5004612	0.1356303	vst_ctrl_pos-1_T2
X	X:12490139	12490139	0	A	C	0.076	0.001439208	0.02682412	264.5837	0.6119246	0.9572701	vst_ctrl_pos-1_T2
X	X:12490451	12490451	0	T	G	0.076	0.001439208	0.02682412	264.5837	0.6119246	0.9572701	vst_ctrl_pos-1_T2
X	X:12490625	12490625	0	T	C	0.071	0.008011413	0.03030526	264.7004	0.6217206	0.7918038	vst_ctrl_pos-1_T2
X	X:12490835	12490835	0	T	A	0.076	0.001439208	0.02682412	264.5837	0.6119246	0.9572701	vst_ctrl_pos-1_T2
X	X:12491048	12491048	0	C	T	0.293	0.00330231	0.005690495	263.7508	0.5259893	0.5624164	vst_ctrl_pos-1_T2
X	X:12491296	12491296	0	A	T	0.076	0.001439208	0.02682412	264.5837	0.6119246	0.9572701	vst_ctrl_pos-1_T2
X	X:12491297	12491297	0	C	G	0.076	0.001439208	0.02682412	264.5837	0.6119246	0.9572701	vst_ctrl_pos-1_T2
X	X:12491421	12491421	0	C	G	0.076	0.001439208	0.02682412	264.5837	0.6119246	0.9572701	vst_ctrl_pos-1_T2
X	X:12491529	12491529	0	A	G	0.076	0.001439208	0.02682412	264.5837	0.6119246	0.9572701	vst_ctrl_pos-1_T2
X	X:12491544	12491544	0	T	C	0.076	0.001439208	0.02682412	264.5837	0.6119246	0.9572701	vst_ctrl_pos-1_T2
X	X:12491815	12491815	0	T	C	0.071	0.008011413	0.03030526	264.7004	0.6217206	0.7918038	vst_ctrl_pos-1_T2
X	X:12491878	12491878	0	T	G	0.076	0.001439208	0.02682412	264.5837	0.6119246	0.9572701	vst_ctrl_pos-1_T2
X	X:12492080	12492080	0	A	T	0.071	0.008011413	0.03030526	264.7004	0.6217206	0.7918038	vst_ctrl_pos-1_T2
X	X:12492257	12492257	0	A	G	0.076	0.001439208	0.02682412	264.5837	0.6119246	0.9572701	vst_ctrl_pos-1_T2
X	X:12492286	12492286	0	A	G	0.071	0.008011413	0.03030526	264.7004	0.6217206	0.7918038	vst_ctrl_pos-1_T2
X	X:12492307	12492307	0	C	T	0.076	0.001439208	0.02682412	264.5837	0.6119246	0.9572701	vst_ctrl_pos-1_T2
X	X:12492314	12492314	0	A	C	0.261	-0.0130094	0.005579437	266.0497	0.3854351	0.0208128	vst_ctrl_pos-1_T2
X	X:12492373	12492373	0	C	A	0.315	0.003624812	0.005884552	263.8257	0.5255455	0.5386723	vst_ctrl_pos-1_T2
X	X:12492379	12492379	0	A	T	0.076	0.001439208	0.02682412	264.5837	0.6119246	0.9572701	vst_ctrl_pos-1_T2
X	X:12492391	12492391	0	A	G	0.076	0.001439208	0.02682412	264.5837	0.6119246	0.9572701	vst_ctrl_pos-1_T2
X	X:12492404	12492404	0	A	T	0.147	0.003527235	0.006354148	263.5952	0.5286313	0.5795027	vst_ctrl_pos-1_T2
X	X:12492429	12492429	0	G	A	0.076	0.001439208	0.02682412	264.5837	0.6119246	0.9572701	vst_ctrl_pos-1_T2
X	X:12492526	12492526	0	A	G	0.076	0.001439208	0.02682412	264.5837	0.6119246	0.9572701	vst_ctrl_pos-1_T2
X	X:12492586	12492586	0	T	C	0.071	0.008011413	0.03030526	264.7004	0.6217206	0.7918038	vst_ctrl_pos-1_T2
X	X:12493008	12493008	0	T	A	0.076	0.001439208	0.02682412	264.5837	0.6119246	0.9572701	vst_ctrl_pos-1_T2
X	X:12493037	12493037	0	T	C	0.071	0.008011413	0.03030526	264.7004	0.6217206	0.7918038	vst_ctrl_pos-1_T2
X	X:12493106	12493106	0	A	G	0.076	0.001439208	0.02682412	264.5837	0.6119246	0.9572701	vst_ctrl_pos-1_T2
X	X:12493173	12493173	0	C	G	0.076	0.001439208	0.02682412	264.5837	0.6119246	0.9572701	vst_ctrl_pos-1_T2
X	X:12493178	12493178	0	A	G	0.076	0.001439208	0.02682412	264.5837	0.6119246	0.9572701	vst_ctrl_pos-1_T2
X	X:12493212	12493212	0	C	T	0.288	0.003910094	0.006269794	263.8692	0.5288796	0.5336449	vst_ctrl_pos-1_T2
X	X:12493392	12493392	0	C	T	0.076	0.001439208	0.02682412	264.5837	0.6119246	0.9572701	vst_ctrl_pos-1_T2
X	X:12493659	12493659	0	A	G	0.076	0.001439208	0.02682412	264.5837	0.6119246	0.9572701	vst_ctrl_pos-1_T2
X	X:12493729	12493729	0	T	G	0.076	0.001439208	0.02682412	264.5837	0.6119246	0.9572701	vst_ctrl_pos-1_T2
X	X:12493783	12493783	0	G	A	0.076	0.001439208	0.02682412	264.5837	0.6119246	0.9572701	vst_ctrl_pos-1_T2
X	X:12494215	12494215	0	G	A	0.076	0.001439208	0.02682412	264.5837	0.6119246	0.9572701	vst_ctrl_pos-1_T2
X	X:12494436	12494436	0	A	G	0.076	0.001439208	0.02682412	264.5837	0.6119246	0.9572701	vst_ctrl_pos-1_T2
X	X:12494518	12494518	0	A	G	0.076	0.001439208	0.02682412	264.5837	0.6119246	0.9572701	vst_ctrl_pos-1_T2
X	X:12494559	12494559	0	T	C	0.076	0.001439208	0.02682412	264.5837	0.6119246	0.9572701	vst_ctrl_pos-1_T2
X	X:12494604	12494604	0	T	C	0.076	0.001439208	0.02682412	264.5837	0.6119246	0.9572701	vst_ctrl_pos-1_T2
X	X:12494711	12494711	0	G	A	0.076	0.001439208	0.02682412	264.5837	0.6119246	0.9572701	vst_ctrl_pos-1_T2
X	X:12494928	12494928	0	C	G	0.076	0.001439208	0.02682412	264.5837	0.6119246	0.9572701	vst_ctrl_pos-1_T2
X	X:12495317	12495317	0	A	T	0.076	0.001439208	0.02682412	264.5837	0.6119246	0.9572701	vst_ctrl_pos-1_T2
X	X:12495331	12495331	0	G	A	0.076	0.001439208	0.02682412	264.5837	0.6119246	0.9572701	vst_ctrl_pos-1_T2
X	X:12495348	12495348	0	C	A	0.076	0.001439208	0.02682412	264.5837	0.6119246	0.9572701	vst_ctrl_pos-1_T2
X	X:12495619	12495619	0	A	T	0.076	0.001439208	0.02682412	264.5837	0.6119246	0.9572701	vst_ctrl_pos-1_T2
X	X:12495781	12495781	0	C	T	0.315	0.003624812	0.005884552	263.8257	0.5255455	0.5386723	vst_ctrl_pos-1_T2
X	X:12495885	12495885	0	C	T	0.076	0.001439208	0.02682412	264.5837	0.6119246	0.9572701	vst_ctrl_pos-1_T2
X	X:12495954	12495954	0	T	C	0.076	0.001439208	0.02682412	264.5837	0.6119246	0.9572701	vst_ctrl_pos-1_T2
X	X:12495959	12495959	0	T	C	0.071	0.008011413	0.03030526	264.7004	0.6217206	0.7918038	vst_ctrl_pos-1_T2
X	X:12495962	12495962	0	G	A	0.076	0.001439208	0.02682412	264.5837	0.6119246	0.9572701	vst_ctrl_pos-1_T2
X	X:12495966	12495966	0	A	C	0.076	0.001439208	0.02682412	264.5837	0.6119246	0.9572701	vst_ctrl_pos-1_T2
X	X:12495993	12495993	0	A	T	0.098	-0.006307317	0.008261752	263.8243	0.5533388	0.446192	vst_ctrl_pos-1_T2
X	X:12496118	12496118	0	C	A	0.076	0.001439208	0.02682412	264.5837	0.6119246	0.9572701	vst_ctrl_pos-1_T2
X	X:12496402	12496402	0	T	C	0.076	0.001439208	0.02682412	264.5837	0.6119246	0.9572701	vst_ctrl_pos-1_T2
X	X:12496403	12496403	0	G	A	0.076	0.001439208	0.02682412	264.5837	0.6119246	0.9572701	vst_ctrl_pos-1_T2
X	X:12496461	12496461	0	C	T	0.076	0.001439208	0.02682412	264.5837	0.6119246	0.9572701	vst_ctrl_pos-1_T2
X	X:12496559	12496559	0	C	T	0.109	-0.008792832	0.007926276	264.148	0.5224818	0.2687528	vst_ctrl_pos-1_T2
X	X:12496602	12496602	0	A	C	0.076	0.001439208	0.02682412	264.5837	0.6119246	0.9572701	vst_ctrl_pos-1_T2
X	X:12496659	12496659	0	C	A	0.076	0.001439208	0.02682412	264.5837	0.6119246	0.9572701	vst_ctrl_pos-1_T2
X	X:12496667	12496667	0	T	C	0.076	0.001439208	0.02682412	264.5837	0.6119246	0.9572701	vst_ctrl_pos-1_T2
X	X:12496773	12496773	0	A	T	0.076	0.001439208	0.02682412	264.5837	0.6119246	0.9572701	vst_ctrl_pos-1_T2
X	X:12496778	12496778	0	T	C	0.076	0.001439208	0.02682412	264.5837	0.6119246	0.9572701	vst_ctrl_pos-1_T2
X	X:12496842	12496842	0	C	A	0.076	0.001439208	0.02682412	264.5837	0.6119246	0.9572701	vst_ctrl_pos-1_T2
X	X:12496844	12496844	0	T	C	0.071	0.008011413	0.03030526	264.7004	0.6217206	0.7918038	vst_ctrl_pos-1_T2
X	X:12496933	12496933	0	C	G	0.076	0.001439208	0.02682412	264.5837	0.6119246	0.9572701	vst_ctrl_pos-1_T2
X	X:12497079	12497079	0	T	C	0.076	0.001439208	0.02682412	264.5837	0.6119246	0.9572701	vst_ctrl_pos-1_T2
X	X:12497188	12497188	0	C	A	0.076	0.001439208	0.02682412	264.5837	0.6119246	0.9572701	vst_ctrl_pos-1_T2
X	X:12497225	12497225	0	C	A	0.076	0.001439208	0.02682412	264.5837	0.6119246	0.9572701	vst_ctrl_pos-1_T2
X	X:12497226	12497226	0	A	C	0.076	0.001439208	0.02682412	264.5837	0.6119246	0.9572701	vst_ctrl_pos-1_T2
X	X:12497289	12497289	0	A	G	0.076	0.001439208	0.02682412	264.5837	0.6119246	0.9572701	vst_ctrl_pos-1_T2
X	X:12497365	12497365	0	T	C	0.076	0.001439208	0.02682412	264.5837	0.6119246	0.9572701	vst_ctrl_pos-1_T2
X	X:12497433	12497433	0	T	C	0.147	0.003527235	0.006354148	263.5952	0.5286313	0.5795027	vst_ctrl_pos-1_T2
X	X:12497576	12497576	0	T	C	0.076	0.001439208	0.02682412	264.5837	0.6119246	0.9572701	vst_ctrl_pos-1_T2
X	X:12497612	12497612	0	C	A	0.223	0.003471864	0.00623398	263.7399	0.5309882	0.5782624	vst_ctrl_pos-1_T2
X	X:12497718	12497718	0	G	A	0.223	0.003471864	0.00623398	263.7399	0.5309882	0.5782624	vst_ctrl_pos-1_T2
X	X:12497808	12497808	0	A	T	0.223	0.003471864	0.00623398	263.7399	0.5309882	0.5782624	vst_ctrl_pos-1_T2
X	X:12497823	12497823	0	G	T	0.223	0.003471864	0.00623398	263.7399	0.5309882	0.5782624	vst_ctrl_pos-1_T2
X	X:12497831	12497831	0	A	G	0.223	0.003471864	0.00623398	263.7399	0.5309882	0.5782624	vst_ctrl_pos-1_T2
X	X:12497858	12497858	0	G	A	0.217	0.00351186	0.006098393	263.7197	0.530444	0.5654168	vst_ctrl_pos-1_T2
X	X:12497882	12497882	0	G	C	0.304	0.003156941	0.00601481	263.7875	0.5322838	0.6003183	vst_ctrl_pos-1_T2
X	X:12497954	12497954	0	C	A	0.223	0.003471864	0.00623398	263.7399	0.5309882	0.5782624	vst_ctrl_pos-1_T2
X	X:12498082	12498082	0	C	T	0.076	0.001439208	0.02682412	264.5837	0.6119246	0.9572701	vst_ctrl_pos-1_T2
X	X:12498087	12498087	0	A	G	0.076	0.001439208	0.02682412	264.5837	0.6119246	0.9572701	vst_ctrl_pos-1_T2
X	X:12498122	12498122	0	A	C	0.076	0.001439208	0.02682412	264.5837	0.6119246	0.9572701	vst_ctrl_pos-1_T2
X	X:12498194	12498194	0	A	C	0.076	0.001439208	0.02682412	264.5837	0.6119246	0.9572701	vst_ctrl_pos-1_T2
X	X:12498203	12498203	0	A	G	0.277	0.003300611	0.006058457	263.7784	0.5345154	0.5865621	vst_ctrl_pos-1_T2
X	X:12498233	12498233	0	C	A	0.076	0.001439208	0.02682412	264.5837	0.6119246	0.9572701	vst_ctrl_pos-1_T2
X	X:12498315	12498315	0	G	A	0.076	0.001439208	0.02682412	264.5837	0.6119246	0.9572701	vst_ctrl_pos-1_T2
X	X:12498381	12498381	0	A	G	0.076	0.001439208	0.02682412	264.5837	0.6119246	0.9572701	vst_ctrl_pos-1_T2
X	X:12498465	12498465	0	T	A	0.076	0.001439208	0.02682412	264.5837	0.6119246	0.9572701	vst_ctrl_pos-1_T2
X	X:12498717	12498717	0	A	G	0.076	0.001439208	0.02682412	264.5837	0.6119246	0.9572701	vst_ctrl_pos-1_T2
X	X:12498761	12498761	0	C	A	0.076	0.001439208	0.02682412	264.5837	0.6119246	0.9572701	vst_ctrl_pos-1_T2
X	X:12498795	12498795	0	G	A	0.076	0.001439208	0.02682412	264.5837	0.6119246	0.9572701	vst_ctrl_pos-1_T2
X	X:12498826	12498826	0	A	G	0.071	0.008011413	0.03030526	264.7004	0.6217206	0.7918038	vst_ctrl_pos-1_T2
X	X:12498907	12498907	0	A	G	0.261	-0.0130094	0.005579437	266.0497	0.3854351	0.0208128	vst_ctrl_pos-1_T2
X	X:12498970	12498970	0	C	T	0.076	0.001439208	0.02682412	264.5837	0.6119246	0.9572701	vst_ctrl_pos-1_T2
X	X:12498976	12498976	0	T	C	0.076	0.001439208	0.02682412	264.5837	0.6119246	0.9572701	vst_ctrl_pos-1_T2
X	X:12499001	12499001	0	T	C	0.076	0.001439208	0.02682412	264.5837	0.6119246	0.9572701	vst_ctrl_pos-1_T2
X	X:12499091	12499091	0	A	T	0.147	0.003527235	0.006354148	263.5952	0.5286313	0.5795027	vst_ctrl_pos-1_T2
X	X:12499116	12499116	0	T	C	0.076	0.001439208	0.02682412	264.5837	0.6119246	0.9572701	vst_ctrl_pos-1_T2
X	X:12499161	12499161	0	G	A	0.076	0.001439208	0.02682412	264.5837	0.6119246	0.9572701	vst_ctrl_pos-1_T2
X	X:12499172	12499172	0	G	A	0.076	0.001439208	0.02682412	264.5837	0.6119246	0.9572701	vst_ctrl_pos-1_T2
X	X:12499209	12499209	0	T	C	0.076	0.001439208	0.02682412	264.5837	0.6119246	0.9572701	vst_ctrl_pos-1_T2
X	X:12499254	12499254	0	A	G	0.076	0.001439208	0.02682412	264.5837	0.6119246	0.9572701	vst_ctrl_pos-1_T2
X	X:12499444	12499444	0	C	A	0.076	0.001439208	0.02682412	264.5837	0.6119246	0.9572701	vst_ctrl_pos-1_T2
X	X:12499504	12499504	0	A	G	0.109	-0.008792832	0.007926276	264.148	0.5224818	0.2687528	vst_ctrl_pos-1_T2
X	X:12499510	12499510	0	T	A	0.076	0.001439208	0.02682412	264.5837	0.6119246	0.9572701	vst_ctrl_pos-1_T2
X	X:12499567	12499567	0	A	C	0.076	0.001439208	0.02682412	264.5837	0.6119246	0.9572701	vst_ctrl_pos-1_T2
X	X:12499691	12499691	0	T	A	0.076	0.001439208	0.02682412	264.5837	0.6119246	0.9572701	vst_ctrl_pos-1_T2
X	X:12499702	12499702	0	T	A	0.076	0.001439208	0.02682412	264.5837	0.6119246	0.9572701	vst_ctrl_pos-1_T2
X	X:12499743	12499743	0	A	G	0.076	0.001439208	0.02682412	264.5837	0.6119246	0.9572701	vst_ctrl_pos-1_T2
X	X:12499763	12499763	0	C	A	0.418	0.00895324	0.004924828	265.1683	0.5564507	0.07071138	vst_ctrl_pos-1_T2
X	X:12499770	12499770	0	C	T	0.076	0.001439208	0.02682412	264.5837	0.6119246	0.9572701	vst_ctrl_pos-1_T2
X	X:12499876	12499876	0	C	T	0.076	0.001439208	0.02682412	264.5837	0.6119246	0.9572701	vst_ctrl_pos-1_T2
X	X:12499912	12499912	0	A	T	0.076	0.001439208	0.02682412	264.5837	0.6119246	0.9572701	vst_ctrl_pos-1_T2
X	X:12500071	12500071	0	G	T	0.076	0.001439208	0.02682412	264.5837	0.6119246	0.9572701	vst_ctrl_pos-1_T2
X	X:12500110	12500110	0	C	T	0.076	0.001439208	0.02682412	264.5837	0.6119246	0.9572701	vst_ctrl_pos-1_T2
X	X:12500113	12500113	0	C	A	0.065	0.00628004	0.02117417	264.329	0.5825575	0.767118	vst_ctrl_pos-1_T2
X	X:12500127	12500127	0	A	G	0.076	0.001439208	0.02682412	264.5837	0.6119246	0.9572701	vst_ctrl_pos-1_T2
X	X:12500130	12500130	0	A	C	0.147	0.003527235	0.006354148	263.5952	0.5286313	0.5795027	vst_ctrl_pos-1_T2
X	X:12500203	12500203	0	G	A	0.076	0.001439208	0.02682412	264.5837	0.6119246	0.9572701	vst_ctrl_pos-1_T2
X	X:12500211	12500211	0	A	G	0.076	0.001439208	0.02682412	264.5837	0.6119246	0.9572701	vst_ctrl_pos-1_T2
X	X:12500314	12500314	0	A	G	0.071	0.008011413	0.03030526	264.7004	0.6217206	0.7918038	vst_ctrl_pos-1_T2
X	X:12500367	12500367	0	G	A	0.076	0.001439208	0.02682412	264.5837	0.6119246	0.9572701	vst_ctrl_pos-1_T2
X	X:12500459	12500459	0	A	T	0.283	0.001612558	0.005853563	263.6409	0.5491254	0.7832575	vst_ctrl_pos-1_T2
X	X:12500489	12500489	0	A	G	0.158	-0.002938227	0.00658753	263.6086	0.5700598	0.6561067	vst_ctrl_pos-1_T2
X	X:12500510	12500510	0	T	A	0.109	-0.008792832	0.007926276	264.148	0.5224818	0.2687528	vst_ctrl_pos-1_T2
X	X:12500644	12500644	0	T	C	0.076	0.001439208	0.02682412	264.5837	0.6119246	0.9572701	vst_ctrl_pos-1_T2
X	X:12500653	12500653	0	C	G	0.076	0.001439208	0.02682412	264.5837	0.6119246	0.9572701	vst_ctrl_pos-1_T2
X	X:12500675	12500675	0	T	G	0.076	0.001439208	0.02682412	264.5837	0.6119246	0.9572701	vst_ctrl_pos-1_T2
X	X:12500701	12500701	0	G	A	0.076	0.001439208	0.02682412	264.5837	0.6119246	0.9572701	vst_ctrl_pos-1_T2
X	X:12500713	12500713	0	A	T	0.076	0.001439208	0.02682412	264.5837	0.6119246	0.9572701	vst_ctrl_pos-1_T2
X	X:12500922	12500922	0	G	A	0.277	0.006283597	0.006464588	264.1596	0.50992	0.3323392	vst_ctrl_pos-1_T2
X	X:12500979	12500979	0	A	C	0.071	0.008011413	0.03030526	264.7004	0.6217206	0.7918038	vst_ctrl_pos-1_T2
X	X:12501068	12501068	0	G	A	0.076	0.001439208	0.02682412	264.5837	0.6119246	0.9572701	vst_ctrl_pos-1_T2
X	X:12501117	12501117	0	G	C	0.076	0.001439208	0.02682412	264.5837	0.6119246	0.9572701	vst_ctrl_pos-1_T2
X	X:12501191	12501191	0	C	A	0.076	0.001439208	0.02682412	264.5837	0.6119246	0.9572701	vst_ctrl_pos-1_T2
X	X:12501194	12501194	0	T	C	0.076	0.001439208	0.02682412	264.5837	0.6119246	0.9572701	vst_ctrl_pos-1_T2
X	X:12501537	12501537	0	C	T	0.288	0.0009230128	0.006048388	263.6531	0.5522475	0.878879	vst_ctrl_pos-1_T2
X	X:12501557	12501557	0	G	C	0.076	0.001439208	0.02682412	264.5837	0.6119246	0.9572701	vst_ctrl_pos-1_T2
X	X:12501566	12501566	0	C	T	0.071	-0.002991341	0.0198848	264.2701	0.5842196	0.8805892	vst_ctrl_pos-1_T2
X	X:12501574	12501574	0	C	T	0.071	-0.002991341	0.0198848	264.2701	0.5842196	0.8805892	vst_ctrl_pos-1_T2
X	X:12501591	12501591	0	A	T	0.147	0.003527235	0.006354148	263.5952	0.5286313	0.5795027	vst_ctrl_pos-1_T2
X	X:12501648	12501648	0	A	T	0.071	-0.004341142	0.01171902	263.8024	0.5562048	0.7114887	vst_ctrl_pos-1_T2
X	X:12501673	12501673	0	T	G	0.065	0.001029401	0.01670956	264.0521	0.5702719	0.9509446	vst_ctrl_pos-1_T2
X	X:12501702	12501702	0	A	C	0.147	0.003527235	0.006354148	263.5952	0.5286313	0.5795027	vst_ctrl_pos-1_T2
X	X:12501730	12501730	0	C	A	0.076	0.001439208	0.02682412	264.5837	0.6119246	0.9572701	vst_ctrl_pos-1_T2
X	X:12501739	12501739	0	T	C	0.076	0.001439208	0.02682412	264.5837	0.6119246	0.9572701	vst_ctrl_pos-1_T2
X	X:12501811	12501811	0	A	G	0.076	0.001439208	0.02682412	264.5837	0.6119246	0.9572701	vst_ctrl_pos-1_T2
X	X:12501852	12501852	0	T	C	0.076	0.001439208	0.02682412	264.5837	0.6119246	0.9572701	vst_ctrl_pos-1_T2
X	X:12501909	12501909	0	G	C	0.109	-0.008792832	0.007926276	264.148	0.5224818	0.2687528	vst_ctrl_pos-1_T2
X	X:12501915	12501915	0	A	C	0.071	0.008011413	0.03030526	264.7004	0.6217206	0.7918038	vst_ctrl_pos-1_T2
X	X:12501955	12501955	0	A	T	0.076	0.001439208	0.02682412	264.5837	0.6119246	0.9572701	vst_ctrl_pos-1_T2
X	X:12502019	12502019	0	G	A	0.076	0.001439208	0.02682412	264.5837	0.6119246	0.9572701	vst_ctrl_pos-1_T2
X	X:12502024	12502024	0	C	T	0.076	0.001439208	0.02682412	264.5837	0.6119246	0.9572701	vst_ctrl_pos-1_T2
X	X:12502030	12502030	0	T	A	0.109	-0.008792832	0.007926276	264.148	0.5224818	0.2687528	vst_ctrl_pos-1_T2
X	X:12502175	12502175	0	T	A	0.25	-0.01360466	0.005689492	266.1574	0.371248	0.01781337	vst_ctrl_pos-1_T2
X	X:12502210	12502210	0	C	G	0.076	0.001439208	0.02682412	264.5837	0.6119246	0.9572701	vst_ctrl_pos-1_T2
X	X:12502268	12502268	0	G	C	0.082	0.0006236363	0.01891262	264.2753	0.582153	0.973731	vst_ctrl_pos-1_T2
X	X:12502318	12502318	0	A	T	0.076	0.001439208	0.02682412	264.5837	0.6119246	0.9572701	vst_ctrl_pos-1_T2
X	X:12502327	12502327	0	C	T	0.076	0.001439208	0.02682412	264.5837	0.6119246	0.9572701	vst_ctrl_pos-1_T2
X	X:12502333	12502333	0	A	T	0.076	0.001439208	0.02682412	264.5837	0.6119246	0.9572701	vst_ctrl_pos-1_T2
X	X:12502368	12502368	0	T	C	0.076	0.01605127	0.008920816	265.0925	0.5002089	0.07362698	vst_ctrl_pos-1_T2
X	X:12502369	12502369	0	A	T	0.076	0.01605127	0.008920816	265.0925	0.5002089	0.07362698	vst_ctrl_pos-1_T2
X	X:12502403	12502403	0	A	G	0.076	0.001439208	0.02682412	264.5837	0.6119246	0.9572701	vst_ctrl_pos-1_T2
X	X:12502429	12502429	0	T	A	0.147	0.003527235	0.006354148	263.5952	0.5286313	0.5795027	vst_ctrl_pos-1_T2
X	X:12502533	12502533	0	G	A	0.076	0.001439208	0.02682412	264.5837	0.6119246	0.9572701	vst_ctrl_pos-1_T2
X	X:12502872	12502872	0	A	G	0.065	0.008654509	0.02898251	264.6231	0.6309531	0.7655772	vst_ctrl_pos-1_T2
X	X:12502969	12502969	0	T	C	0.114	-0.006331904	0.007521499	263.8612	0.5493652	0.400982	vst_ctrl_pos-1_T2
X	X:12503006	12503006	0	T	A	0.114	-0.006331904	0.007521499	263.8612	0.5493652	0.400982	vst_ctrl_pos-1_T2
X	X:12503078	12503078	0	C	T	0.212	0.003767347	0.006232932	263.7496	0.5317174	0.5463131	vst_ctrl_pos-1_T2
X	X:12503258	12503258	0	T	A	0.272	-0.005778064	0.005301597	264.0859	0.5402458	0.2772103	vst_ctrl_pos-1_T2
X	X:12503522	12503522	0	A	C	0.098	0.0129437	0.007919631	264.7893	0.4758137	0.1039073	vst_ctrl_pos-1_T2
X	X:12503575	12503575	0	C	A	0.114	-0.006331904	0.007521499	263.8612	0.5493652	0.400982	vst_ctrl_pos-1_T2
X	X:12503698	12503698	0	C	T	0.261	-0.0130094	0.005579437	266.0497	0.3854351	0.0208128	vst_ctrl_pos-1_T2
X	X:12503801	12503801	0	C	T	0.076	0.001439208	0.02682412	264.5837	0.6119246	0.9572701	vst_ctrl_pos-1_T2
X	X:12503817	12503817	0	T	C	0.076	0.001439208	0.02682412	264.5837	0.6119246	0.9572701	vst_ctrl_pos-1_T2
X	X:12503821	12503821	0	C	T	0.076	0.001439208	0.02682412	264.5837	0.6119246	0.9572701	vst_ctrl_pos-1_T2
X	X:12503826	12503826	0	G	C	0.261	-0.0130094	0.005579437	266.0497	0.3854351	0.0208128	vst_ctrl_pos-1_T2
X	X:12503980	12503980	0	A	C	0.147	0.003527235	0.006354148	263.5952	0.5286313	0.5795027	vst_ctrl_pos-1_T2
X	X:12503999	12503999	0	G	A	0.076	0.001439208	0.02682412	264.5837	0.6119246	0.9572701	vst_ctrl_pos-1_T2
X	X:12504008	12504008	0	T	G	0.071	0.01360648	0.02079723	264.5081	0.6130435	0.5137801	vst_ctrl_pos-1_T2
X	X:12504166	12504166	0	T	A	0.076	0.001439208	0.02682412	264.5837	0.6119246	0.9572701	vst_ctrl_pos-1_T2
X	X:12504408	12504408	0	A	C	0.076	0.001439208	0.02682412	264.5837	0.6119246	0.9572701	vst_ctrl_pos-1_T2
X	X:12504439	12504439	0	A	T	0.076	0.001439208	0.02682412	264.5837	0.6119246	0.9572701	vst_ctrl_pos-1_T2
X	X:12504617	12504617	0	T	A	0.076	0.001439208	0.02682412	264.5837	0.6119246	0.9572701	vst_ctrl_pos-1_T2
X	X:12504705	12504705	0	G	T	0.147	0.003527235	0.006354148	263.5952	0.5286313	0.5795027	vst_ctrl_pos-1_T2
X	X:12504786	12504786	0	T	G	0.076	0.001439208	0.02682412	264.5837	0.6119246	0.9572701	vst_ctrl_pos-1_T2
X	X:12504801	12504801	0	G	A	0.076	0.001439208	0.02682412	264.5837	0.6119246	0.9572701	vst_ctrl_pos-1_T2
X	X:12504877	12504877	0	A	T	0.076	0.001439208	0.02682412	264.5837	0.6119246	0.9572701	vst_ctrl_pos-1_T2
X	X:12504970	12504970	0	T	A	0.076	0.001439208	0.02682412	264.5837	0.6119246	0.9572701	vst_ctrl_pos-1_T2
X	X:12504988	12504988	0	C	T	0.076	0.001439208	0.02682412	264.5837	0.6119246	0.9572701	vst_ctrl_pos-1_T2
X	X:12504995	12504995	0	T	C	0.114	-0.006331904	0.007521499	263.8612	0.5493652	0.400982	vst_ctrl_pos-1_T2
X	X:12505573	12505573	0	T	G	0.065	0.008654509	0.02898251	264.6231	0.6309531	0.7655772	vst_ctrl_pos-1_T2
X	X:12505752	12505752	0	T	G	0.109	-0.008792832	0.007926276	264.148	0.5224818	0.2687528	vst_ctrl_pos-1_T2
X	X:12505769	12505769	0	T	G	0.065	0.008654509	0.02898251	264.6231	0.6309531	0.7655772	vst_ctrl_pos-1_T2
X	X:12505784	12505784	0	C	T	0.065	0.008654509	0.02898251	264.6231	0.6309531	0.7655772	vst_ctrl_pos-1_T2
X	X:12505903	12505903	0	A	G	0.076	0.001439208	0.02682412	264.5837	0.6119246	0.9572701	vst_ctrl_pos-1_T2
X	X:12505932	12505932	0	A	G	0.076	0.001439208	0.02682412	264.5837	0.6119246	0.9572701	vst_ctrl_pos-1_T2
X	X:12505958	12505958	0	T	A	0.147	0.003527235	0.006354148	263.5952	0.5286313	0.5795027	vst_ctrl_pos-1_T2
X	X:12505976	12505976	0	G	C	0.076	0.001439208	0.02682412	264.5837	0.6119246	0.9572701	vst_ctrl_pos-1_T2
X	X:12505985	12505985	0	C	T	0.076	0.001439208	0.02682412	264.5837	0.6119246	0.9572701	vst_ctrl_pos-1_T2
X	X:12506466	12506466	0	C	T	0.076	0.001439208	0.02682412	264.5837	0.6119246	0.9572701	vst_ctrl_pos-1_T2
X	X:12506558	12506558	0	A	G	0.109	-0.008792832	0.007926276	264.148	0.5224818	0.2687528	vst_ctrl_pos-1_T2
X	X:12506742	12506742	0	T	C	0.114	-0.006331904	0.007521499	263.8612	0.5493652	0.400982	vst_ctrl_pos-1_T2
X	X:12506865	12506865	0	A	G	0.076	0.001439208	0.02682412	264.5837	0.6119246	0.9572701	vst_ctrl_pos-1_T2
X	X:12506915	12506915	0	G	T	0.076	0.001439208	0.02682412	264.5837	0.6119246	0.9572701	vst_ctrl_pos-1_T2
X	X:12506983	12506983	0	G	A	0.098	-0.0003658124	0.007625499	263.4525	0.5634186	0.961791	vst_ctrl_pos-1_T2
X	X:12507062	12507062	0	C	A	0.076	0.001439208	0.02682412	264.5837	0.6119246	0.9572701	vst_ctrl_pos-1_T2
X	X:12507147	12507147	0	A	T	0.288	0.003910094	0.006269794	263.8692	0.5288796	0.5336449	vst_ctrl_pos-1_T2
X	X:12507357	12507357	0	C	T	0.304	0.003601011	0.006072929	263.8338	0.5262682	0.5539433	vst_ctrl_pos-1_T2
X	X:12507387	12507387	0	G	A	0.076	0.001439208	0.02682412	264.5837	0.6119246	0.9572701	vst_ctrl_pos-1_T2
X	X:12507396	12507396	0	C	T	0.076	0.001439208	0.02682412	264.5837	0.6119246	0.9572701	vst_ctrl_pos-1_T2
X	X:12507765	12507765	0	A	T	0.071	0.008011413	0.03030526	264.7004	0.6217206	0.7918038	vst_ctrl_pos-1_T2
X	X:12507890	12507890	0	T	C	0.076	0.001439208	0.02682412	264.5837	0.6119246	0.9572701	vst_ctrl_pos-1_T2
X	X:12508078	12508078	0	C	T	0.076	0.01327725	0.008857957	264.5948	0.5004612	0.1356303	vst_ctrl_pos-1_T2
X	X:12508087	12508087	0	T	C	0.098	0.0129437	0.007919631	264.7893	0.4758137	0.1039073	vst_ctrl_pos-1_T2
X	X:12508094	12508094	0	G	A	0.076	0.001439208	0.02682412	264.5837	0.6119246	0.9572701	vst_ctrl_pos-1_T2
X	X:12508109	12508109	0	T	A	0.304	0.003601011	0.006072929	263.8338	0.5262682	0.5539433	vst_ctrl_pos-1_T2
X	X:12508145	12508145	0	A	T	0.109	-0.008792832	0.007926276	264.148	0.5224818	0.2687528	vst_ctrl_pos-1_T2
X	X:12508223	12508223	0	A	G	0.076	0.001439208	0.02682412	264.5837	0.6119246	0.9572701	vst_ctrl_pos-1_T2
X	X:12508325	12508325	0	C	T	0.288	0.003910094	0.006269794	263.8692	0.5288796	0.5336449	vst_ctrl_pos-1_T2
X	X:12508403	12508403	0	A	G	0.076	0.001439208	0.02682412	264.5837	0.6119246	0.9572701	vst_ctrl_pos-1_T2
X	X:12508406	12508406	0	C	T	0.076	0.001439208	0.02682412	264.5837	0.6119246	0.9572701	vst_ctrl_pos-1_T2
X	X:12508563	12508563	0	G	A	0.076	0.001439208	0.02682412	264.5837	0.6119246	0.9572701	vst_ctrl_pos-1_T2
X	X:12508610	12508610	0	G	T	0.147	0.003527235	0.006354148	263.5952	0.5286313	0.5795027	vst_ctrl_pos-1_T2
X	X:12508631	12508631	0	A	T	0.076	0.001439208	0.02682412	264.5837	0.6119246	0.9572701	vst_ctrl_pos-1_T2
X	X:12508700	12508700	0	G	A	0.071	0.008011413	0.03030526	264.7004	0.6217206	0.7918038	vst_ctrl_pos-1_T2
X	X:12508846	12508846	0	C	T	0.147	0.003527235	0.006354148	263.5952	0.5286313	0.5795027	vst_ctrl_pos-1_T2
X	X:12508997	12508997	0	G	C	0.076	0.001439208	0.02682412	264.5837	0.6119246	0.9572701	vst_ctrl_pos-1_T2
X	X:12509250	12509250	0	A	G	0.076	0.001439208	0.02682412	264.5837	0.6119246	0.9572701	vst_ctrl_pos-1_T2
X	X:12509292	12509292	0	T	A	0.076	0.001439208	0.02682412	264.5837	0.6119246	0.9572701	vst_ctrl_pos-1_T2
X	X:12509324	12509324	0	T	G	0.147	0.003527235	0.006354148	263.5952	0.5286313	0.5795027	vst_ctrl_pos-1_T2
X	X:12509486	12509486	0	G	A	0.098	0.0129437	0.007919631	264.7893	0.4758137	0.1039073	vst_ctrl_pos-1_T2
X	X:12509638	12509638	0	A	C	0.114	-0.006331904	0.007521499	263.8612	0.5493652	0.400982	vst_ctrl_pos-1_T2
X	X:12510200	12510200	0	A	G	0.261	-0.0130094	0.005579437	266.0497	0.3854351	0.0208128	vst_ctrl_pos-1_T2
X	X:12510805	12510805	0	C	A	0.223	0.003471864	0.00623398	263.7399	0.5309882	0.5782624	vst_ctrl_pos-1_T2
X	X:12510910	12510910	0	A	G	0.147	0.003527235	0.006354148	263.5952	0.5286313	0.5795027	vst_ctrl_pos-1_T2
X	X:12511231	12511231	0	A	G	0.288	0.003910094	0.006269794	263.8692	0.5288796	0.5336449	vst_ctrl_pos-1_T2
X	X:12511518	12511518	0	T	C	0.098	0.0129437	0.007919631	264.7893	0.4758137	0.1039073	vst_ctrl_pos-1_T2
X	X:12511577	12511577	0	G	T	0.147	0.003527235	0.006354148	263.5952	0.5286313	0.5795027	vst_ctrl_pos-1_T2
X	X:12511793	12511793	0	T	G	0.071	0.008011413	0.03030526	264.7004	0.6217206	0.7918038	vst_ctrl_pos-1_T2
X	X:12511913	12511913	0	T	A	0.065	0.008654509	0.02898251	264.6231	0.6309531	0.7655772	vst_ctrl_pos-1_T2
X	X:12511959	12511959	0	C	A	0.147	0.003527235	0.006354148	263.5952	0.5286313	0.5795027	vst_ctrl_pos-1_T2
X	X:12512131	12512131	0	C	T	0.065	0.008654509	0.02898251	264.6231	0.6309531	0.7655772	vst_ctrl_pos-1_T2
X	X:12512277	12512277	0	G	T	0.266	-0.01286433	0.005509849	266.0615	0.390086	0.02064519	vst_ctrl_pos-1_T2
X	X:12513118	12513118	0	G	A	0.109	-0.008792832	0.007926276	264.148	0.5224818	0.2687528	vst_ctrl_pos-1_T2
X	X:12513249	12513249	0	C	T	0.288	0.003910094	0.006269794	263.8692	0.5288796	0.5336449	vst_ctrl_pos-1_T2
X	X:12513504	12513504	0	A	G	0.109	-0.008792832	0.007926276	264.148	0.5224818	0.2687528	vst_ctrl_pos-1_T2
X	X:12513647	12513647	0	T	A	0.147	0.003527235	0.006354148	263.5952	0.5286313	0.5795027	vst_ctrl_pos-1_T2
X	X:12513660	12513660	0	G	A	0.288	0.003910094	0.006269794	263.8692	0.5288796	0.5336449	vst_ctrl_pos-1_T2
X	X:12513808	12513808	0	G	A	0.147	0.003527235	0.006354148	263.5952	0.5286313	0.5795027	vst_ctrl_pos-1_T2
X	X:12513934	12513934	0	A	G	0.288	0.003910094	0.006269794	263.8692	0.5288796	0.5336449	vst_ctrl_pos-1_T2
X	X:12514199	12514199	0	A	T	0.239	-0.01284419	0.005855597	265.7581	0.3832371	0.02953944	vst_ctrl_pos-1_T2
X	X:12514483	12514483	0	C	T	0.082	0.01343524	0.008756028	264.6654	0.4957423	0.1266681	vst_ctrl_pos-1_T2
X	X:12514984	12514984	0	A	G	0.255	-0.01285547	0.005642328	265.9587	0.3965619	0.02386475	vst_ctrl_pos-1_T2
X	X:12515726	12515726	0	A	G	0.288	0.003910094	0.006269794	263.8692	0.5288796	0.5336449	vst_ctrl_pos-1_T2
X	X:12516871	12516871	0	A	G	0.098	-0.0003658124	0.007625499	263.4525	0.5634186	0.961791	vst_ctrl_pos-1_T2
X	X:12517373	12517373	0	T	C	0.147	0.003527235	0.006354148	263.5952	0.5286313	0.5795027	vst_ctrl_pos-1_T2
X	X:12517672	12517672	0	G	A	0.103	0.009959005	0.01430526	264.3466	0.5743077	0.4872054	vst_ctrl_pos-1_T2
X	X:12518071	12518071	0	T	C	0.147	0.003527235	0.006354148	263.5952	0.5286313	0.5795027	vst_ctrl_pos-1_T2
X	X:12518201	12518201	0	T	A	0.092	0.01478067	0.008046017	265.1284	0.4769582	0.06783818	vst_ctrl_pos-1_T2
X	X:12518444	12518444	0	T	G	0.098	0.0129437	0.007919631	264.7893	0.4758137	0.1039073	vst_ctrl_pos-1_T2
X	X:12518459	12518459	0	T	A	0.25	0.004681681	0.00584365	263.8779	0.51972	0.4240854	vst_ctrl_pos-1_T2
X	X:12518573	12518573	0	C	T	0.467	0.001387904	0.005374679	263.6538	0.5536784	0.7965211	vst_ctrl_pos-1_T2
X	X:12519381	12519381	0	T	A	0.288	0.003910094	0.006269794	263.8692	0.5288796	0.5336449	vst_ctrl_pos-1_T2
X	X:12519527	12519527	0	G	A	0.288	0.003910094	0.006269794	263.8692	0.5288796	0.5336449	vst_ctrl_pos-1_T2
X	X:12519607	12519607	0	T	C	0.457	0.0009817749	0.005334847	263.6282	0.5571345	0.8541943	vst_ctrl_pos-1_T2
X	X:12519924	12519924	0	C	T	0.288	0.003910094	0.006269794	263.8692	0.5288796	0.5336449	vst_ctrl_pos-1_T2
X	X:12520013	12520013	0	C	A	0.158	-0.002679543	0.006431816	263.5722	0.5673068	0.6774564	vst_ctrl_pos-1_T2
X	X:12522190	12522190	0	C	T	0.255	-0.01285547	0.005642328	265.9587	0.3965619	0.02386475	vst_ctrl_pos-1_T2
X	X:12522226	12522226	0	C	G	0.255	-0.01285547	0.005642328	265.9587	0.3965619	0.02386475	vst_ctrl_pos-1_T2
X	X:12522932	12522932	0	C	T	0.147	0.003527235	0.006354148	263.5952	0.5286313	0.5795027	vst_ctrl_pos-1_T2
X	X:12523369	12523369	0	T	G	0.114	-0.006373625	0.007548221	263.867	0.5497121	0.3995613	vst_ctrl_pos-1_T2
X	X:12523489	12523489	0	T	C	0.098	0.0129437	0.007919631	264.7893	0.4758137	0.1039073	vst_ctrl_pos-1_T2
X	X:12523547	12523547	0	A	T	0.103	0.009959005	0.01430526	264.3466	0.5743077	0.4872054	vst_ctrl_pos-1_T2
X	X:12523639	12523639	0	C	G	0.147	0.003527235	0.006354148	263.5952	0.5286313	0.5795027	vst_ctrl_pos-1_T2
X	X:12523726	12523726	0	C	A	0.147	0.003527235	0.006354148	263.5952	0.5286313	0.5795027	vst_ctrl_pos-1_T2
X	X:12524013	12524013	0	G	T	0.147	0.003527235	0.006354148	263.5952	0.5286313	0.5795027	vst_ctrl_pos-1_T2
X	X:12524193	12524193	0	T	C	0.467	0.001387904	0.005374679	263.6538	0.5536784	0.7965211	vst_ctrl_pos-1_T2
X	X:12524221	12524221	0	A	G	0.109	-0.008792832	0.007926276	264.148	0.5224818	0.2687528	vst_ctrl_pos-1_T2
X	X:12524313	12524313	0	A	G	0.147	0.003527235	0.006354148	263.5952	0.5286313	0.5795027	vst_ctrl_pos-1_T2
X	X:12524476	12524476	0	C	T	0.288	0.003910094	0.006269794	263.8692	0.5288796	0.5336449	vst_ctrl_pos-1_T2
X	X:12524537	12524537	0	T	A	0.103	0.009959005	0.01430526	264.3466	0.5743077	0.4872054	vst_ctrl_pos-1_T2
X	X:12525197	12525197	0	A	C	0.147	0.003527235	0.006354148	263.5952	0.5286313	0.5795027	vst_ctrl_pos-1_T2
X	X:12525392	12525392	0	A	G	0.092	0.01478067	0.008046017	265.1284	0.4769582	0.06783818	vst_ctrl_pos-1_T2
X	X:12525603	12525603	0	G	A	0.076	0.006471807	0.02081691	264.3872	0.5841562	0.7562386	vst_ctrl_pos-1_T2
X	X:12525703	12525703	0	C	G	0.158	-0.002896704	0.006545487	263.6007	0.5696759	0.6586169	vst_ctrl_pos-1_T2
X	X:12525822	12525822	0	G	C	0.288	0.003910094	0.006269794	263.8692	0.5288796	0.5336449	vst_ctrl_pos-1_T2
X	X:12526359	12526359	0	C	A	0.147	0.003527235	0.006354148	263.5952	0.5286313	0.5795027	vst_ctrl_pos-1_T2
X	X:12526474	12526474	0	T	C	0.158	-0.002896704	0.006545487	263.6007	0.5696759	0.6586169	vst_ctrl_pos-1_T2
X	X:12526797	12526797	0	A	G	0.147	0.003527235	0.006354148	263.5952	0.5286313	0.5795027	vst_ctrl_pos-1_T2
X	X:12526903	12526903	0	G	A	0.288	0.003910094	0.006269794	263.8692	0.5288796	0.5336449	vst_ctrl_pos-1_T2
X	X:12526928	12526928	0	A	T	0.147	0.003527235	0.006354148	263.5952	0.5286313	0.5795027	vst_ctrl_pos-1_T2
X	X:12527338	12527338	0	A	G	0.158	-0.002896704	0.006545487	263.6007	0.5696759	0.6586169	vst_ctrl_pos-1_T2
X	X:12527365	12527365	0	G	C	0.288	0.003910094	0.006269794	263.8692	0.5288796	0.5336449	vst_ctrl_pos-1_T2
X	X:12527493	12527493	0	A	G	0.109	-0.008792832	0.007926276	264.148	0.5224818	0.2687528	vst_ctrl_pos-1_T2
X	X:12527653	12527653	0	T	G	0.065	0.00628004	0.02117417	264.329	0.5825575	0.767118	vst_ctrl_pos-1_T2
X	X:12527688	12527688	0	C	A	0.147	0.003527235	0.006354148	263.5952	0.5286313	0.5795027	vst_ctrl_pos-1_T2
X	X:12527715	12527715	0	C	T	0.158	-0.002896704	0.006545487	263.6007	0.5696759	0.6586169	vst_ctrl_pos-1_T2
X	X:12527950	12527950	0	T	C	0.158	-0.002896704	0.006545487	263.6007	0.5696759	0.6586169	vst_ctrl_pos-1_T2
X	X:12528064	12528064	0	A	G	0.299	0.004366263	0.006111842	263.9134	0.5223277	0.4758989	vst_ctrl_pos-1_T2
X	X:12528488	12528488	0	C	T	0.457	0.00130036	0.005328468	263.6399	0.5546514	0.8074746	vst_ctrl_pos-1_T2
X	X:12528674	12528674	0	C	T	0.147	0.003527235	0.006354148	263.5952	0.5286313	0.5795027	vst_ctrl_pos-1_T2
X	X:12528964	12528964	0	A	G	0.098	0.0129437	0.007919631	264.7893	0.4758137	0.1039073	vst_ctrl_pos-1_T2
X	X:12529466	12529466	0	C	T	0.147	0.003527235	0.006354148	263.5952	0.5286313	0.5795027	vst_ctrl_pos-1_T2
X	X:12529688	12529688	0	T	C	0.147	0.003527235	0.006354148	263.5952	0.5286313	0.5795027	vst_ctrl_pos-1_T2
X	X:12529716	12529716	0	C	T	0.158	-0.002896704	0.006545487	263.6007	0.5696759	0.6586169	vst_ctrl_pos-1_T2
X	X:12529747	12529747	0	A	T	0.054	0.01934011	0.01021193	265.2329	0.4846285	0.059828	vst_ctrl_pos-1_T2
X	X:12529976	12529976	0	T	C	0.098	0.0129437	0.007919631	264.7893	0.4758137	0.1039073	vst_ctrl_pos-1_T2
X	X:12530070	12530070	0	A	C	0.098	-0.006307317	0.008261752	263.8243	0.5533388	0.446192	vst_ctrl_pos-1_T2
X	X:12530078	12530078	0	A	G	0.092	0.01478067	0.008046017	265.1284	0.4769582	0.06783818	vst_ctrl_pos-1_T2
X	X:12530132	12530132	0	A	T	0.076	0.006471807	0.02081691	264.3872	0.5841562	0.7562386	vst_ctrl_pos-1_T2
X	X:12530650	12530650	0	T	G	0.283	0.001556056	0.00592414	263.649	0.5440666	0.7931069	vst_ctrl_pos-1_T2
X	X:12530680	12530680	0	A	C	0.152	0.0007493287	0.006256217	263.4507	0.5529696	0.9047947	vst_ctrl_pos-1_T2
X	X:12530752	12530752	0	G	C	0.283	0.004021307	0.006138202	263.8618	0.5264507	0.5132127	vst_ctrl_pos-1_T2
X	X:12530753	12530753	0	A	C	0.168	-0.002113095	0.00642512	263.5648	0.5706783	0.7426243	vst_ctrl_pos-1_T2
X	X:12530755	12530755	0	C	T	0.283	0.004021307	0.006138202	263.8618	0.5264507	0.5132127	vst_ctrl_pos-1_T2
X	X:12531546	12531546	0	G	A	0.147	0.003527235	0.006354148	263.5952	0.5286313	0.5795027	vst_ctrl_pos-1_T2
X	X:12531735	12531735	0	T	G	0.071	0.008011413	0.03030526	264.7004	0.6217206	0.7918038	vst_ctrl_pos-1_T2
X	X:12531755	12531755	0	C	A	0.147	0.003527235	0.006354148	263.5952	0.5286313	0.5795027	vst_ctrl_pos-1_T2
X	X:12531979	12531979	0	G	T	0.288	0.003910094	0.006269794	263.8692	0.5288796	0.5336449	vst_ctrl_pos-1_T2
X	X:12532050	12532050	0	C	A	0.06	0.008248784	0.02200636	264.3488	0.5979216	0.7082186	vst_ctrl_pos-1_T2
X	X:12532246	12532246	0	C	T	0.147	0.003527235	0.006354148	263.5952	0.5286313	0.5795027	vst_ctrl_pos-1_T2
X	X:12532381	12532381	0	A	T	0.245	-0.01341746	0.005749977	266.056	0.3826253	0.0207153	vst_ctrl_pos-1_T2
X	X:12532445	12532445	0	T	A	0.109	-0.008792832	0.007926276	264.148	0.5224818	0.2687528	vst_ctrl_pos-1_T2
X	X:12533008	12533008	0	A	T	0.168	-0.002113095	0.00642512	263.5648	0.5706783	0.7426243	vst_ctrl_pos-1_T2
X	X:12533151	12533151	0	G	A	0.288	0.003910094	0.006269794	263.8692	0.5288796	0.5336449	vst_ctrl_pos-1_T2
X	X:12533202	12533202	0	A	C	0.288	0.003910094	0.006269794	263.8692	0.5288796	0.5336449	vst_ctrl_pos-1_T2
X	X:12533249	12533249	0	C	G	0.152	0.0007493287	0.006256217	263.4507	0.5529696	0.9047947	vst_ctrl_pos-1_T2
X	X:12533334	12533334	0	A	T	0.457	0.00130036	0.005328468	263.6399	0.5546514	0.8074746	vst_ctrl_pos-1_T2
X	X:12533408	12533408	0	C	T	0.071	0.008011413	0.03030526	264.7004	0.6217206	0.7918038	vst_ctrl_pos-1_T2
X	X:12533414	12533414	0	T	G	0.467	0.001387904	0.005374679	263.6538	0.5536784	0.7965211	vst_ctrl_pos-1_T2
X	X:12533639	12533639	0	C	T	0.158	-0.002896704	0.006545487	263.6007	0.5696759	0.6586169	vst_ctrl_pos-1_T2
X	X:12533653	12533653	0	C	T	0.109	-0.008792832	0.007926276	264.148	0.5224818	0.2687528	vst_ctrl_pos-1_T2
X	X:12533713	12533713	0	G	A	0.065	0.00628004	0.02117417	264.329	0.5825575	0.767118	vst_ctrl_pos-1_T2
X	X:12533751	12533751	0	G	C	0.288	0.003910094	0.006269794	263.8692	0.5288796	0.5336449	vst_ctrl_pos-1_T2
X	X:12534177	12534177	0	A	C	0.147	0.003527235	0.006354148	263.5952	0.5286313	0.5795027	vst_ctrl_pos-1_T2
X	X:12534288	12534288	0	A	G	0.168	-0.002113095	0.00642512	263.5648	0.5706783	0.7426243	vst_ctrl_pos-1_T2
X	X:12534326	12534326	0	G	A	0.098	-0.0003658124	0.007625499	263.4525	0.5634186	0.961791	vst_ctrl_pos-1_T2
X	X:12534346	12534346	0	A	G	0.071	0.008011413	0.03030526	264.7004	0.6217206	0.7918038	vst_ctrl_pos-1_T2
X	X:12534482	12534482	0	A	T	0.457	0.00130036	0.005328468	263.6399	0.5546514	0.8074746	vst_ctrl_pos-1_T2
X	X:12534492	12534492	0	A	G	0.158	-0.002896704	0.006545487	263.6007	0.5696759	0.6586169	vst_ctrl_pos-1_T2
X	X:12535171	12535171	0	T	G	0.114	-0.01233135	0.007740062	264.801	0.5432676	0.1128538	vst_ctrl_pos-1_T2
X	X:12535855	12535855	0	T	G	0.141	0.00324323	0.006445772	263.5675	0.5338138	0.6154629	vst_ctrl_pos-1_T2
X	X:12536148	12536148	0	A	G	0.141	0.008772255	0.02674747	264.8982	0.6277276	0.7433145	vst_ctrl_pos-1_T2
X	X:12536473	12536473	0	A	T	0.255	-0.01285547	0.005642328	265.9587	0.3965619	0.02386475	vst_ctrl_pos-1_T2
X	X:12536836	12536836	0	T	C	0.467	0.001387904	0.005374679	263.6538	0.5536784	0.7965211	vst_ctrl_pos-1_T2
X	X:12536889	12536889	0	A	C	0.141	0.008772255	0.02674747	264.8982	0.6277276	0.7433145	vst_ctrl_pos-1_T2
X	X:12537311	12537311	0	A	C	0.457	0.00130036	0.005328468	263.6399	0.5546514	0.8074746	vst_ctrl_pos-1_T2
X	X:12537979	12537979	0	A	C	0.141	0.00324323	0.006445772	263.5675	0.5338138	0.6154629	vst_ctrl_pos-1_T2
X	X:12538100	12538100	0	T	C	0.109	-0.008792832	0.007926276	264.148	0.5224818	0.2687528	vst_ctrl_pos-1_T2
X	X:12538753	12538753	0	A	T	0.163	-0.002497085	0.006498172	263.5827	0.5717266	0.7012233	vst_ctrl_pos-1_T2
X	X:12539768	12539768	0	A	G	0.098	0.0129437	0.007919631	264.7893	0.4758137	0.1039073	vst_ctrl_pos-1_T2
X	X:12540218	12540218	0	G	T	0.152	0.00751952	0.01623591	264.5017	0.5833856	0.6438165	vst_ctrl_pos-1_T2
X	X:12540561	12540561	0	A	G	0.255	-0.01285547	0.005642328	265.9587	0.3965619	0.02386475	vst_ctrl_pos-1_T2
X	X:12541243	12541243	0	A	G	0.109	-0.008792832	0.007926276	264.148	0.5224818	0.2687528	vst_ctrl_pos-1_T2
X	X:12541260	12541260	0	C	T	0.261	-0.01275347	0.00555294	265.9952	0.3988007	0.02277435	vst_ctrl_pos-1_T2
X	X:12541398	12541398	0	A	G	0.054	0.01934011	0.01021193	265.2329	0.4846285	0.059828	vst_ctrl_pos-1_T2
X	X:12541483	12541483	0	A	T	0.098	-0.006307317	0.008261752	263.8243	0.5533388	0.446192	vst_ctrl_pos-1_T2
X	X:12541493	12541493	0	A	T	0.141	0.00324323	0.006445772	263.5675	0.5338138	0.6154629	vst_ctrl_pos-1_T2
X	X:12541945	12541945	0	A	T	0.065	0.00628004	0.02117417	264.329	0.5825575	0.767118	vst_ctrl_pos-1_T2
X	X:12542224	12542224	0	T	A	0.152	0.00751952	0.01623591	264.5017	0.5833856	0.6438165	vst_ctrl_pos-1_T2
X	X:12542746	12542746	0	C	T	0.141	0.008772255	0.02674747	264.8982	0.6277276	0.7433145	vst_ctrl_pos-1_T2
X	X:12543073	12543073	0	A	C	0.12	-0.005621969	0.007390332	263.7989	0.5559727	0.4478092	vst_ctrl_pos-1_T2
X	X:12543291	12543291	0	C	G	0.141	0.008772255	0.02674747	264.8982	0.6277276	0.7433145	vst_ctrl_pos-1_T2
X	X:12544366	12544366	0	A	G	0.054	0.01934011	0.01021193	265.2329	0.4846285	0.059828	vst_ctrl_pos-1_T2
X	X:12545359	12545359	0	A	G	0.109	-0.008792832	0.007926276	264.148	0.5224818	0.2687528	vst_ctrl_pos-1_T2
X	X:12545584	12545584	0	T	G	0.255	-0.01285547	0.005642328	265.9587	0.3965619	0.02386475	vst_ctrl_pos-1_T2
X	X:12545678	12545678	0	T	C	0.158	0.001912337	0.01421901	264.2867	0.5732442	0.8931625	vst_ctrl_pos-1_T2
X	X:12546517	12546517	0	T	G	0.255	-0.01285547	0.005642328	265.9587	0.3965619	0.02386475	vst_ctrl_pos-1_T2
X	X:12547473	12547473	0	T	C	0.098	0.0129437	0.007919631	264.7893	0.4758137	0.1039073	vst_ctrl_pos-1_T2
X	X:12547505	12547505	0	C	G	0.163	-0.002497085	0.006498172	263.5827	0.5717266	0.7012233	vst_ctrl_pos-1_T2
X	X:12547658	12547658	0	A	G	0.255	-0.01285547	0.005642328	265.9587	0.3965619	0.02386475	vst_ctrl_pos-1_T2
X	X:12547958	12547958	0	T	C	0.261	-0.01300413	0.005566365	266.1049	0.4077993	0.02056994	vst_ctrl_pos-1_T2
X	X:12548626	12548626	0	C	T	0.109	-0.008792832	0.007926276	264.148	0.5224818	0.2687528	vst_ctrl_pos-1_T2
X	X:12549044	12549044	0	G	A	0.163	-0.002497085	0.006498172	263.5827	0.5717266	0.7012233	vst_ctrl_pos-1_T2
X	X:12549047	12549047	0	C	T	0.141	0.008772255	0.02674747	264.8982	0.6277276	0.7433145	vst_ctrl_pos-1_T2
X	X:12549885	12549885	0	A	G	0.158	0.001912337	0.01421901	264.2867	0.5732442	0.8931625	vst_ctrl_pos-1_T2
X	X:12550186	12550186	0	T	C	0.082	-0.002783455	0.01097979	263.7662	0.5614293	0.8001626	vst_ctrl_pos-1_T2
X	X:12550346	12550346	0	A	G	0.141	0.00324323	0.006445772	263.5675	0.5338138	0.6154629	vst_ctrl_pos-1_T2
X	X:12550808	12550808	0	G	A	0.158	0.001912337	0.01421901	264.2867	0.5732442	0.8931625	vst_ctrl_pos-1_T2
X	X:12551204	12551204	0	A	G	0.158	0.001912337	0.01421901	264.2867	0.5732442	0.8931625	vst_ctrl_pos-1_T2
X	X:12551618	12551618	0	A	T	0.141	0.008772255	0.02674747	264.8982	0.6277276	0.7433145	vst_ctrl_pos-1_T2
X	X:12551699	12551699	0	C	T	0.109	-0.00289284	0.01405826	264.1304	0.5696438	0.8371966	vst_ctrl_pos-1_T2
X	X:12552064	12552064	0	T	G	0.255	-0.01285547	0.005642328	265.9587	0.3965619	0.02386475	vst_ctrl_pos-1_T2
X	X:12552934	12552934	0	T	C	0.114	-0.008210151	0.007700936	264.0952	0.5278757	0.2877799	vst_ctrl_pos-1_T2
X	X:12553250	12553250	0	A	C	0.054	0.01934011	0.01021193	265.2329	0.4846285	0.059828	vst_ctrl_pos-1_T2
X	X:12553936	12553936	0	G	A	0.245	-0.01341746	0.005749977	266.056	0.3826253	0.0207153	vst_ctrl_pos-1_T2
X	X:12554148	12554148	0	G	A	0.147	-0.002661707	0.01947328	264.5673	0.5934266	0.8914308	vst_ctrl_pos-1_T2
X	X:12554810	12554810	0	C	T	0.076	-0.002169586	0.01098555	263.7225	0.5606955	0.843661	vst_ctrl_pos-1_T2
X	X:12554826	12554826	0	C	A	0.255	-0.01285547	0.005642328	265.9587	0.3965619	0.02386475	vst_ctrl_pos-1_T2
X	X:12555018	12555018	0	C	T	0.158	0.001912337	0.01421901	264.2867	0.5732442	0.8931625	vst_ctrl_pos-1_T2
X	X:12555322	12555322	0	A	T	0.158	0.001912337	0.01421901	264.2867	0.5732442	0.8931625	vst_ctrl_pos-1_T2
X	X:12555445	12555445	0	A	G	0.255	-0.01285547	0.005642328	265.9587	0.3965619	0.02386475	vst_ctrl_pos-1_T2
X	X:12555470	12555470	0	G	A	0.158	0.001912337	0.01421901	264.2867	0.5732442	0.8931625	vst_ctrl_pos-1_T2
X	X:12555840	12555840	0	T	C	0.141	0.008772255	0.02674747	264.8982	0.6277276	0.7433145	vst_ctrl_pos-1_T2
X	X:12555873	12555873	0	A	T	0.141	0.00324323	0.006445772	263.5675	0.5338138	0.6154629	vst_ctrl_pos-1_T2
X	X:12556053	12556053	0	C	A	0.098	0.0129437	0.007919631	264.7893	0.4758137	0.1039073	vst_ctrl_pos-1_T2
X	X:12556076	12556076	0	A	G	0.054	0.01934011	0.01021193	265.2329	0.4846285	0.059828	vst_ctrl_pos-1_T2
X	X:12556190	12556190	0	C	T	0.158	0.001912337	0.01421901	264.2867	0.5732442	0.8931625	vst_ctrl_pos-1_T2
X	X:12556413	12556413	0	T	A	0.141	0.008772255	0.02674747	264.8982	0.6277276	0.7433145	vst_ctrl_pos-1_T2
X	X:12556487	12556487	0	C	T	0.098	0.0129437	0.007919631	264.7893	0.4758137	0.1039073	vst_ctrl_pos-1_T2
X	X:12556685	12556685	0	A	G	0.114	-0.008210151	0.007700936	264.0952	0.5278757	0.2877799	vst_ctrl_pos-1_T2
X	X:12556952	12556952	0	G	A	0.141	0.00324323	0.006445772	263.5675	0.5338138	0.6154629	vst_ctrl_pos-1_T2
X	X:12557139	12557139	0	G	A	0.098	0.0129437	0.007919631	264.7893	0.4758137	0.1039073	vst_ctrl_pos-1_T2
X	X:12557540	12557540	0	C	T	0.158	-0.00316867	0.006588711	263.6238	0.577865	0.631148	vst_ctrl_pos-1_T2
X	X:12557605	12557605	0	T	C	0.152	0.001551276	0.01286102	264.1708	0.568953	0.9041263	vst_ctrl_pos-1_T2
X	X:12558104	12558104	0	A	T	0.141	0.00324323	0.006445772	263.5675	0.5338138	0.6154629	vst_ctrl_pos-1_T2
X	X:12558346	12558346	0	T	C	0.141	0.008772255	0.02674747	264.8982	0.6277276	0.7433145	vst_ctrl_pos-1_T2
X	X:12559125	12559125	0	C	T	0.141	0.008772255	0.02674747	264.8982	0.6277276	0.7433145	vst_ctrl_pos-1_T2
X	X:12559211	12559211	0	T	C	0.141	0.00324323	0.006445772	263.5675	0.5338138	0.6154629	vst_ctrl_pos-1_T2
X	X:12559773	12559773	0	A	G	0.054	0.03186648	0.00931128	269.0877	0.556393	0.0007667386	vst_ctrl_pos-1_T2
X	X:12560050	12560050	0	T	C	0.141	0.00324323	0.006445772	263.5675	0.5338138	0.6154629	vst_ctrl_pos-1_T2
X	X:12560363	12560363	0	T	G	0.109	-0.00289284	0.01405826	264.1304	0.5696438	0.8371966	vst_ctrl_pos-1_T2
X	X:12561220	12561220	0	C	A	0.109	-0.00289284	0.01405826	264.1304	0.5696438	0.8371966	vst_ctrl_pos-1_T2
X	X:12561280	12561280	0	G	T	0.147	-0.002661707	0.01947328	264.5673	0.5934266	0.8914308	vst_ctrl_pos-1_T2
X	X:12561499	12561499	0	C	T	0.098	0.0129437	0.007919631	264.7893	0.4758137	0.1039073	vst_ctrl_pos-1_T2
X	X:12562023	12562023	0	C	T	0.147	-0.002661707	0.01947328	264.5673	0.5934266	0.8914308	vst_ctrl_pos-1_T2
X	X:12562078	12562078	0	A	T	0.054	0.01934011	0.01021193	265.2329	0.4846285	0.059828	vst_ctrl_pos-1_T2
X	X:12562079	12562079	0	G	T	0.054	0.01934011	0.01021193	265.2329	0.4846285	0.059828	vst_ctrl_pos-1_T2
X	X:12562080	12562080	0	C	T	0.054	0.01934011	0.01021193	265.2329	0.4846285	0.059828	vst_ctrl_pos-1_T2
X	X:12562293	12562293	0	G	C	0.261	-0.01247836	0.005592498	265.876	0.4081444	0.02688419	vst_ctrl_pos-1_T2
X	X:12562409	12562409	0	G	T	0.266	-0.003800079	0.005559675	263.7614	0.5936994	0.4951556	vst_ctrl_pos-1_T2
X	X:12562482	12562482	0	T	A	0.109	-0.008792832	0.007926276	264.148	0.5224818	0.2687528	vst_ctrl_pos-1_T2
X	X:12562492	12562492	0	G	A	0.152	0.000379763	0.01639359	264.4041	0.5823011	0.9815438	vst_ctrl_pos-1_T2
X	X:12562706	12562706	0	C	T	0.109	-0.00289284	0.01405826	264.1304	0.5696438	0.8371966	vst_ctrl_pos-1_T2
X	X:12562927	12562927	0	C	T	0.092	0.01195361	0.008107223	264.5412	0.4767133	0.142091	vst_ctrl_pos-1_T2
X	X:12563219	12563219	0	A	G	0.152	0.000379763	0.01639359	264.4041	0.5823011	0.9815438	vst_ctrl_pos-1_T2
X	X:12563746	12563746	0	T	C	0.103	0.01013376	0.007644831	264.3172	0.4685027	0.1866437	vst_ctrl_pos-1_T2
X	X:12563866	12563866	0	C	T	0.315	0.01243508	0.005080215	266.4331	0.4885587	0.01532404	vst_ctrl_pos-1_T2
X	X:12564111	12564111	0	G	A	0.261	-0.01247836	0.005592498	265.876	0.4081444	0.02688419	vst_ctrl_pos-1_T2
X	X:12564757	12564757	0	A	G	0.261	-0.01247836	0.005592498	265.876	0.4081444	0.02688419	vst_ctrl_pos-1_T2
X	X:12565197	12565197	0	C	A	0.261	-0.01247836	0.005592498	265.876	0.4081444	0.02688419	vst_ctrl_pos-1_T2
X	X:12565351	12565351	0	G	A	0.152	0.000379763	0.01639359	264.4041	0.5823011	0.9815438	vst_ctrl_pos-1_T2
X	X:12565841	12565841	0	C	T	0.141	0.00324323	0.006445772	263.5675	0.5338138	0.6154629	vst_ctrl_pos-1_T2
X	X:12566058	12566058	0	T	C	0.31	0.01294684	0.005096179	266.6513	0.4817794	0.01190485	vst_ctrl_pos-1_T2
X	X:12566191	12566191	0	C	T	0.109	-0.00289284	0.01405826	264.1304	0.5696438	0.8371966	vst_ctrl_pos-1_T2
X	X:12566325	12566325	0	C	A	0.141	0.008772255	0.02674747	264.8982	0.6277276	0.7433145	vst_ctrl_pos-1_T2
X	X:12566329	12566329	0	T	C	0.141	0.00324323	0.006445772	263.5675	0.5338138	0.6154629	vst_ctrl_pos-1_T2
X	X:12566398	12566398	0	C	T	0.261	-0.01247836	0.005592498	265.876	0.4081444	0.02688419	vst_ctrl_pos-1_T2
X	X:12566419	12566419	0	T	A	0.109	-0.00289284	0.01405826	264.1304	0.5696438	0.8371966	vst_ctrl_pos-1_T2
X	X:12566902	12566902	0	A	G	0.087	0.01389719	0.00825805	264.8581	0.4761275	0.09411564	vst_ctrl_pos-1_T2
X	X:12567175	12567175	0	T	A	0.092	0.01195361	0.008107223	264.5412	0.4767133	0.142091	vst_ctrl_pos-1_T2
X	X:12567240	12567240	0	T	C	0.136	0.01233898	0.025473	264.8959	0.6291275	0.6286883	vst_ctrl_pos-1_T2
X	X:12568078	12568078	0	C	A	0.109	-0.008792832	0.007926276	264.148	0.5224818	0.2687528	vst_ctrl_pos-1_T2
X	X:12568228	12568228	0	C	T	0.054	0.01934011	0.01021193	265.2329	0.4846285	0.059828	vst_ctrl_pos-1_T2
X	X:12568353	12568353	0	G	T	0.141	0.008772255	0.02674747	264.8982	0.6277276	0.7433145	vst_ctrl_pos-1_T2
X	X:12568360	12568360	0	C	T	0.141	0.008772255	0.02674747	264.8982	0.6277276	0.7433145	vst_ctrl_pos-1_T2
X	X:12568370	12568370	0	T	G	0.092	0.01195361	0.008107223	264.5412	0.4767133	0.142091	vst_ctrl_pos-1_T2
X	X:12568403	12568403	0	C	T	0.136	0.01233898	0.025473	264.8959	0.6291275	0.6286883	vst_ctrl_pos-1_T2
X	X:12568632	12568632	0	T	A	0.261	-0.01247836	0.005592498	265.876	0.4081444	0.02688419	vst_ctrl_pos-1_T2
X	X:12568851	12568851	0	T	A	0.261	-0.01247836	0.005592498	265.876	0.4081444	0.02688419	vst_ctrl_pos-1_T2
X	X:12569845	12569845	0	T	C	0.136	0.01233898	0.025473	264.8959	0.6291275	0.6286883	vst_ctrl_pos-1_T2
X	X:12570128	12570128	0	A	T	0.109	-0.008462379	0.007746053	264.112	0.5577375	0.2760678	vst_ctrl_pos-1_T2
X	X:12570129	12570129	0	G	T	0.299	0.01261883	0.005120186	266.4449	0.4641166	0.01464744	vst_ctrl_pos-1_T2
X	X:12570214	12570214	0	A	G	0.141	0.008772255	0.02674747	264.8982	0.6277276	0.7433145	vst_ctrl_pos-1_T2
X	X:12570237	12570237	0	C	A	0.136	0.01233898	0.025473	264.8959	0.6291275	0.6286883	vst_ctrl_pos-1_T2
X	X:12570254	12570254	0	A	T	0.136	0.01233898	0.025473	264.8959	0.6291275	0.6286883	vst_ctrl_pos-1_T2
X	X:12570342	12570342	0	A	G	0.109	-0.00289284	0.01405826	264.1304	0.5696438	0.8371966	vst_ctrl_pos-1_T2
X	X:12570343	12570343	0	T	C	0.136	0.003200135	0.006567694	263.5614	0.5314328	0.6266647	vst_ctrl_pos-1_T2
X	X:12570407	12570407	0	G	T	0.158	-0.0018458	0.01457436	264.309	0.5805572	0.8993596	vst_ctrl_pos-1_T2
X	X:12570527	12570527	0	G	A	0.098	0.008945114	0.01450455	264.2842	0.5738045	0.538196	vst_ctrl_pos-1_T2
X	X:12570580	12570580	0	C	A	0.098	0.008945114	0.01450455	264.2842	0.5738045	0.538196	vst_ctrl_pos-1_T2
X	X:12570588	12570588	0	T	C	0.098	0.008945114	0.01450455	264.2842	0.5738045	0.538196	vst_ctrl_pos-1_T2
X	X:12570591	12570591	0	T	A	0.098	0.008945114	0.01450455	264.2842	0.5738045	0.538196	vst_ctrl_pos-1_T2
X	X:12570609	12570609	0	T	C	0.103	0.007285336	0.01428324	264.2327	0.5728481	0.6106262	vst_ctrl_pos-1_T2
X	X:12570611	12570611	0	C	T	0.141	0.00324323	0.006445772	263.5675	0.5338138	0.6154629	vst_ctrl_pos-1_T2
X	X:12570630	12570630	0	C	T	0.098	0.008945114	0.01450455	264.2842	0.5738045	0.538196	vst_ctrl_pos-1_T2
X	X:12570771	12570771	0	C	T	0.109	-0.00289284	0.01405826	264.1304	0.5696438	0.8371966	vst_ctrl_pos-1_T2
X	X:12571035	12571035	0	T	A	0.141	0.00324323	0.006445772	263.5675	0.5338138	0.6154629	vst_ctrl_pos-1_T2
X	X:12571165	12571165	0	A	G	0.141	0.00324323	0.006445772	263.5675	0.5338138	0.6154629	vst_ctrl_pos-1_T2
X	X:12571277	12571277	0	A	G	0.239	-0.01284419	0.005855597	265.7581	0.3832371	0.02953944	vst_ctrl_pos-1_T2
X	X:12571381	12571381	0	G	T	0.158	-0.0018458	0.01457436	264.309	0.5805572	0.8993596	vst_ctrl_pos-1_T2
X	X:12571490	12571490	0	A	T	0.245	-0.01341746	0.005749977	266.056	0.3826253	0.0207153	vst_ctrl_pos-1_T2
X	X:12571593	12571593	0	T	C	0.054	0.01934011	0.01021193	265.2329	0.4846285	0.059828	vst_ctrl_pos-1_T2
X	X:12572305	12572305	0	A	T	0.065	0.01345844	0.009312426	264.4899	0.4921829	0.1501175	vst_ctrl_pos-1_T2
X	X:12572491	12572491	0	T	C	0.098	-0.0003658124	0.007625499	263.4525	0.5634186	0.961791	vst_ctrl_pos-1_T2
X	X:12572560	12572560	0	G	A	0.141	0.008772255	0.02674747	264.8982	0.6277276	0.7433145	vst_ctrl_pos-1_T2
X	X:12572663	12572663	0	C	T	0.109	-0.00289284	0.01405826	264.1304	0.5696438	0.8371966	vst_ctrl_pos-1_T2
X	X:12573296	12573296	0	C	T	0.12	-0.007564096	0.007521676	264.0298	0.530171	0.3159241	vst_ctrl_pos-1_T2
X	X:12573425	12573425	0	G	T	0.12	-0.007564096	0.007521676	264.0298	0.530171	0.3159241	vst_ctrl_pos-1_T2
X	X:12573873	12573873	0	G	A	0.109	-0.00289284	0.01405826	264.1304	0.5696438	0.8371966	vst_ctrl_pos-1_T2
X	X:12573876	12573876	0	T	G	0.109	-0.00289284	0.01405826	264.1304	0.5696438	0.8371966	vst_ctrl_pos-1_T2
X	X:12573877	12573877	0	C	A	0.109	-0.00289284	0.01405826	264.1304	0.5696438	0.8371966	vst_ctrl_pos-1_T2
X	X:12573880	12573880	0	C	T	0.109	-0.00289284	0.01405826	264.1304	0.5696438	0.8371966	vst_ctrl_pos-1_T2
X	X:12574039	12574039	0	T	A	0.163	-0.002498572	0.006375033	263.5669	0.5684908	0.6955678	vst_ctrl_pos-1_T2
X	X:12574152	12574152	0	T	G	0.109	-0.008792832	0.007926276	264.148	0.5224818	0.2687528	vst_ctrl_pos-1_T2
X	X:12574444	12574444	0	T	C	0.114	-0.004233626	0.01405917	264.1759	0.5712027	0.7636598	vst_ctrl_pos-1_T2
X	X:12574500	12574500	0	G	T	0.163	-0.003168679	0.01346427	264.2625	0.583836	0.8142096	vst_ctrl_pos-1_T2
X	X:12574676	12574676	0	A	T	0.114	-0.004233626	0.01405917	264.1759	0.5712027	0.7636598	vst_ctrl_pos-1_T2
X	X:12575083	12575083	0	T	A	0.109	-0.00289284	0.01405826	264.1304	0.5696438	0.8371966	vst_ctrl_pos-1_T2
X	X:12575263	12575263	0	G	A	0.114	-0.004233626	0.01405917	264.1759	0.5712027	0.7636598	vst_ctrl_pos-1_T2
X	X:12575289	12575289	0	T	G	0.092	0.01331026	0.008059618	264.8079	0.4745109	0.100366	vst_ctrl_pos-1_T2
X	X:12575312	12575312	0	T	A	0.163	0.002879892	0.006017885	263.546	0.5363397	0.6328293	vst_ctrl_pos-1_T2
X	X:12575565	12575565	0	C	T	0.109	-0.00289284	0.01405826	264.1304	0.5696438	0.8371966	vst_ctrl_pos-1_T2
X	X:12575633	12575633	0	C	T	0.44	-0.004054985	0.005037687	263.8697	0.5930254	0.4219105	vst_ctrl_pos-1_T2
X	X:12575641	12575641	0	A	G	0.114	-0.006373625	0.007548221	263.867	0.5497121	0.3995613	vst_ctrl_pos-1_T2
X	X:12575811	12575811	0	G	C	0.109	-0.00289284	0.01405826	264.1304	0.5696438	0.8371966	vst_ctrl_pos-1_T2
X	X:12575841	12575841	0	T	A	0.163	0.002581796	0.006045044	263.528	0.5418851	0.6698164	vst_ctrl_pos-1_T2
X	X:12576179	12576179	0	A	T	0.071	-0.002649848	0.01091738	263.6913	0.5702641	0.8084969	vst_ctrl_pos-1_T2
X	X:12576283	12576283	0	C	T	0.098	-0.006307317	0.008261752	263.8243	0.5533388	0.446192	vst_ctrl_pos-1_T2
X	X:12576453	12576453	0	G	A	0.109	-0.008792832	0.007926276	264.148	0.5224818	0.2687528	vst_ctrl_pos-1_T2
X	X:12576777	12576777	0	C	T	0.163	-0.003168679	0.01346427	264.2625	0.583836	0.8142096	vst_ctrl_pos-1_T2
X	X:12576830	12576830	0	C	T	0.109	-0.00289284	0.01405826	264.1304	0.5696438	0.8371966	vst_ctrl_pos-1_T2
X	X:12576874	12576874	0	T	G	0.109	-0.00289284	0.01405826	264.1304	0.5696438	0.8371966	vst_ctrl_pos-1_T2
X	X:12576944	12576944	0	G	A	0.163	-0.003168679	0.01346427	264.2625	0.583836	0.8142096	vst_ctrl_pos-1_T2
X	X:12577186	12577186	0	C	A	0.163	-0.003168679	0.01346427	264.2625	0.583836	0.8142096	vst_ctrl_pos-1_T2
X	X:12577369	12577369	0	A	G	0.255	-0.01293367	0.005578676	266.0462	0.40088	0.02153837	vst_ctrl_pos-1_T2
X	X:12577481	12577481	0	C	T	0.109	-0.00289284	0.01405826	264.1304	0.5696438	0.8371966	vst_ctrl_pos-1_T2
X	X:12577780	12577780	0	A	C	0.141	0.008772255	0.02674747	264.8982	0.6277276	0.7433145	vst_ctrl_pos-1_T2
X	X:12577928	12577928	0	A	T	0.087	0.01524743	0.008197904	265.1604	0.4756278	0.06451082	vst_ctrl_pos-1_T2
X	X:12579069	12579069	0	G	T	0.087	0.01524743	0.008197904	265.1604	0.4756278	0.06451082	vst_ctrl_pos-1_T2
X	X:12579260	12579260	0	T	C	0.109	-0.00289284	0.01405826	264.1304	0.5696438	0.8371966	vst_ctrl_pos-1_T2
X	X:12579392	12579392	0	G	A	0.141	0.00324323	0.006445772	263.5675	0.5338138	0.6154629	vst_ctrl_pos-1_T2
X	X:12579444	12579444	0	G	A	0.163	-0.003168679	0.01346427	264.2625	0.583836	0.8142096	vst_ctrl_pos-1_T2
X	X:12579547	12579547	0	T	G	0.141	0.008772255	0.02674747	264.8982	0.6277276	0.7433145	vst_ctrl_pos-1_T2
X	X:12579648	12579648	0	A	C	0.114	-0.004233626	0.01405917	264.1759	0.5712027	0.7636598	vst_ctrl_pos-1_T2
X	X:12579819	12579819	0	G	T	0.163	-0.003168679	0.01346427	264.2625	0.583836	0.8142096	vst_ctrl_pos-1_T2
X	X:12579987	12579987	0	A	T	0.109	-0.00289284	0.01405826	264.1304	0.5696438	0.8371966	vst_ctrl_pos-1_T2
X	X:12580236	12580236	0	T	G	0.141	0.008772255	0.02674747	264.8982	0.6277276	0.7433145	vst_ctrl_pos-1_T2
X	X:12580287	12580287	0	G	A	0.13	0.02527189	0.006552907	270.544	0.4433212	0.0001593985	vst_ctrl_pos-1_T2
X	X:12580294	12580294	0	T	G	0.13	0.02527189	0.006552907	270.544	0.4433212	0.0001593985	vst_ctrl_pos-1_T2
X	X:12580611	12580611	0	T	C	0.125	-0.004987706	0.007247696	263.7459	0.556319	0.4922169	vst_ctrl_pos-1_T2
X	X:12580657	12580657	0	G	A	0.109	-0.00289284	0.01405826	264.1304	0.5696438	0.8371966	vst_ctrl_pos-1_T2
X	X:12580760	12580760	0	A	T	0.114	-0.004233626	0.01405917	264.1759	0.5712027	0.7636598	vst_ctrl_pos-1_T2
X	X:12580837	12580837	0	G	A	0.141	0.00324323	0.006445772	263.5675	0.5338138	0.6154629	vst_ctrl_pos-1_T2
X	X:12580889	12580889	0	C	T	0.109	-0.00289284	0.01405826	264.1304	0.5696438	0.8371966	vst_ctrl_pos-1_T2
X	X:12580977	12580977	0	T	A	0.092	0.01331026	0.008059618	264.8079	0.4745109	0.100366	vst_ctrl_pos-1_T2
X	X:12581011	12581011	0	G	A	0.163	-0.003168679	0.01346427	264.2625	0.583836	0.8142096	vst_ctrl_pos-1_T2
X	X:12581090	12581090	0	G	A	0.163	-0.003168679	0.01346427	264.2625	0.583836	0.8142096	vst_ctrl_pos-1_T2
X	X:12581746	12581746	0	C	T	0.109	-0.00289284	0.01405826	264.1304	0.5696438	0.8371966	vst_ctrl_pos-1_T2
X	X:12581812	12581812	0	C	T	0.12	-0.007564096	0.007521676	264.0298	0.530171	0.3159241	vst_ctrl_pos-1_T2
X	X:12582248	12582248	0	G	A	0.141	0.008772255	0.02674747	264.8982	0.6277276	0.7433145	vst_ctrl_pos-1_T2
X	X:12582268	12582268	0	A	G	0.109	-0.00289284	0.01405826	264.1304	0.5696438	0.8371966	vst_ctrl_pos-1_T2
X	X:12582351	12582351	0	T	A	0.092	0.01331026	0.008059618	264.8079	0.4745109	0.100366	vst_ctrl_pos-1_T2
X	X:12582453	12582453	0	A	G	0.147	-0.0006520475	0.01902711	264.5373	0.5868784	0.9726999	vst_ctrl_pos-1_T2
X	X:12582509	12582509	0	G	A	0.141	0.00324323	0.006445772	263.5675	0.5338138	0.6154629	vst_ctrl_pos-1_T2
X	X:12582679	12582679	0	A	G	0.109	-0.00289284	0.01405826	264.1304	0.5696438	0.8371966	vst_ctrl_pos-1_T2
X	X:12583022	12583022	0	T	C	0.109	-0.00289284	0.01405826	264.1304	0.5696438	0.8371966	vst_ctrl_pos-1_T2
X	X:12583190	12583190	0	C	A	0.114	-0.004233626	0.01405917	264.1759	0.5712027	0.7636598	vst_ctrl_pos-1_T2
X	X:12583354	12583354	0	C	T	0.158	-0.0018458	0.01457436	264.309	0.5805572	0.8993596	vst_ctrl_pos-1_T2
X	X:12583614	12583614	0	T	C	0.451	-0.003681582	0.005067298	263.8177	0.5932588	0.4684427	vst_ctrl_pos-1_T2
X	X:12583718	12583718	0	C	A	0.293	0.02046943	0.006018113	269.192	0.4296241	0.000824417	vst_ctrl_pos-1_T2
X	X:12584020	12584020	0	C	A	0.141	0.008772255	0.02674747	264.8982	0.6277276	0.7433145	vst_ctrl_pos-1_T2
X	X:12584142	12584142	0	A	G	0.239	-0.01392021	0.005735135	266.2409	0.373578	0.01619104	vst_ctrl_pos-1_T2
X	X:12584358	12584358	0	G	T	0.103	-0.00065864	0.01405705	264.0876	0.5689393	0.9626803	vst_ctrl_pos-1_T2
X	X:12584512	12584512	0	A	T	0.125	-0.004987706	0.007247696	263.7459	0.556319	0.4922169	vst_ctrl_pos-1_T2
X	X:12584674	12584674	0	C	T	0.451	-0.003681582	0.005067298	263.8177	0.5932588	0.4684427	vst_ctrl_pos-1_T2
X	X:12584769	12584769	0	C	T	0.109	-0.00289284	0.01405826	264.1304	0.5696438	0.8371966	vst_ctrl_pos-1_T2
X	X:12584849	12584849	0	G	A	0.141	0.00324323	0.006445772	263.5675	0.5338138	0.6154629	vst_ctrl_pos-1_T2
X	X:12584980	12584980	0	G	A	0.255	-0.01293367	0.005578676	266.0462	0.40088	0.02153837	vst_ctrl_pos-1_T2
X	X:12585138	12585138	0	C	G	0.109	-0.00289284	0.01405826	264.1304	0.5696438	0.8371966	vst_ctrl_pos-1_T2
X	X:12585166	12585166	0	T	A	0.109	-0.00289284	0.01405826	264.1304	0.5696438	0.8371966	vst_ctrl_pos-1_T2
X	X:12585521	12585521	0	G	A	0.141	0.00324323	0.006445772	263.5675	0.5338138	0.6154629	vst_ctrl_pos-1_T2
X	X:12585847	12585847	0	G	C	0.109	-0.008792832	0.007926276	264.148	0.5224818	0.2687528	vst_ctrl_pos-1_T2
X	X:12586332	12586332	0	T	C	0.109	-0.00289284	0.01405826	264.1304	0.5696438	0.8371966	vst_ctrl_pos-1_T2
X	X:12586655	12586655	0	T	C	0.451	-0.003681582	0.005067298	263.8177	0.5932588	0.4684427	vst_ctrl_pos-1_T2
X	X:12587161	12587161	0	A	G	0.109	-0.00289284	0.01405826	264.1304	0.5696438	0.8371966	vst_ctrl_pos-1_T2
X	X:12587274	12587274	0	A	G	0.103	-0.0009121397	0.007411807	263.4543	0.5669045	0.9021908	vst_ctrl_pos-1_T2
X	X:12587540	12587540	0	A	C	0.109	-0.00289284	0.01405826	264.1304	0.5696438	0.8371966	vst_ctrl_pos-1_T2
X	X:12587630	12587630	0	A	G	0.109	-0.00289284	0.01405826	264.1304	0.5696438	0.8371966	vst_ctrl_pos-1_T2
X	X:12588183	12588183	0	T	A	0.109	-0.00289284	0.01405826	264.1304	0.5696438	0.8371966	vst_ctrl_pos-1_T2
X	X:12588256	12588256	0	G	C	0.109	-0.00289284	0.01405826	264.1304	0.5696438	0.8371966	vst_ctrl_pos-1_T2
X	X:12588385	12588385	0	T	C	0.087	0.01524743	0.008197904	265.1604	0.4756278	0.06451082	vst_ctrl_pos-1_T2
X	X:12588809	12588809	0	G	A	0.158	-0.0018458	0.01457436	264.309	0.5805572	0.8993596	vst_ctrl_pos-1_T2
X	X:12588818	12588818	0	G	T	0.299	0.02095636	0.00595093	269.5886	0.4362516	0.0005423285	vst_ctrl_pos-1_T2
X	X:12588823	12588823	0	G	C	0.158	-0.0018458	0.01457436	264.309	0.5805572	0.8993596	vst_ctrl_pos-1_T2
X	X:12588877	12588877	0	T	C	0.109	-0.00289284	0.01405826	264.1304	0.5696438	0.8371966	vst_ctrl_pos-1_T2
X	X:12589280	12589280	0	G	T	0.141	0.008772255	0.02674747	264.8982	0.6277276	0.7433145	vst_ctrl_pos-1_T2
X	X:12589377	12589377	0	A	G	0.109	-0.00289284	0.01405826	264.1304	0.5696438	0.8371966	vst_ctrl_pos-1_T2
X	X:12589397	12589397	0	G	A	0.152	0.003232911	0.006216031	263.5704	0.5326879	0.6036312	vst_ctrl_pos-1_T2
X	X:12590357	12590357	0	T	C	0.125	-0.004987706	0.007247696	263.7459	0.556319	0.4922169	vst_ctrl_pos-1_T2
X	X:12590379	12590379	0	C	T	0.109	-0.00289284	0.01405826	264.1304	0.5696438	0.8371966	vst_ctrl_pos-1_T2
X	X:12590397	12590397	0	T	A	0.06	0.01874189	0.009689922	265.3018	0.4854201	0.05464399	vst_ctrl_pos-1_T2
X	X:12590951	12590951	0	C	A	0.109	-0.00289284	0.01405826	264.1304	0.5696438	0.8371966	vst_ctrl_pos-1_T2
X	X:12591055	12591055	0	T	C	0.136	0.02399148	0.006443435	270.0632	0.4355111	0.0002619444	vst_ctrl_pos-1_T2
X	X:12591069	12591069	0	A	G	0.152	0.003232911	0.006216031	263.5704	0.5326879	0.6036312	vst_ctrl_pos-1_T2
X	X:12591120	12591120	0	A	T	0.136	0.02399148	0.006443435	270.0632	0.4355111	0.0002619444	vst_ctrl_pos-1_T2
X	X:12591157	12591157	0	T	C	0.109	-0.008792832	0.007926276	264.148	0.5224818	0.2687528	vst_ctrl_pos-1_T2
X	X:12591450	12591450	0	T	A	0.103	-0.005403246	0.008041428	263.7554	0.5594185	0.5024827	vst_ctrl_pos-1_T2
X	X:12591483	12591483	0	G	A	0.141	0.008772255	0.02674747	264.8982	0.6277276	0.7433145	vst_ctrl_pos-1_T2
X	X:12592076	12592076	0	A	G	0.239	-0.01392021	0.005735135	266.2409	0.373578	0.01619104	vst_ctrl_pos-1_T2
X	X:12592173	12592173	0	A	G	0.103	-0.00065864	0.01405705	264.0876	0.5689393	0.9626803	vst_ctrl_pos-1_T2
X	X:12592579	12592579	0	G	A	0.141	0.00324323	0.006445772	263.5675	0.5338138	0.6154629	vst_ctrl_pos-1_T2
X	X:12592906	12592906	0	A	G	0.152	-0.004629862	0.01644819	264.446	0.5861857	0.7786609	vst_ctrl_pos-1_T2
X	X:12593203	12593203	0	G	T	0.109	-0.008792832	0.007926276	264.148	0.5224818	0.2687528	vst_ctrl_pos-1_T2
X	X:12593218	12593218	0	A	T	0.255	-0.01293367	0.005578676	266.0462	0.40088	0.02153837	vst_ctrl_pos-1_T2
X	X:12593219	12593219	0	A	T	0.261	-0.01178196	0.005509917	265.6624	0.4083056	0.03382453	vst_ctrl_pos-1_T2
X	X:12593361	12593361	0	G	A	0.315	-0.002593422	0.005237549	263.6402	0.5935687	0.6210849	vst_ctrl_pos-1_T2
X	X:12593908	12593908	0	T	G	0.13	-0.004369632	0.007120443	263.6976	0.5612303	0.5401969	vst_ctrl_pos-1_T2
X	X:12594084	12594084	0	T	C	0.13	-0.004369632	0.007120443	263.6976	0.5612303	0.5401969	vst_ctrl_pos-1_T2
X	X:12594465	12594465	0	T	A	0.114	0.003059978	0.01271581	264.0597	0.564898	0.8101023	vst_ctrl_pos-1_T2
X	X:12594948	12594948	0	T	G	0.109	0.004920412	0.01420786	264.1798	0.5715249	0.7295052	vst_ctrl_pos-1_T2
X	X:12594977	12594977	0	C	T	0.125	-0.003968884	0.007221839	263.6561	0.5608078	0.5832902	vst_ctrl_pos-1_T2
X	X:12595917	12595917	0	C	T	0.255	-0.01293367	0.005578676	266.0462	0.40088	0.02153837	vst_ctrl_pos-1_T2
X	X:12596022	12596022	0	A	G	0.255	-0.01293367	0.005578676	266.0462	0.40088	0.02153837	vst_ctrl_pos-1_T2
X	X:12596130	12596130	0	T	C	0.071	0.008011413	0.03030526	264.7004	0.6217206	0.7918038	vst_ctrl_pos-1_T2
X	X:12596452	12596452	0	T	A	0.103	-0.005403246	0.008041428	263.7554	0.5594185	0.5024827	vst_ctrl_pos-1_T2
X	X:12596893	12596893	0	C	T	0.255	-0.01293367	0.005578676	266.0462	0.40088	0.02153837	vst_ctrl_pos-1_T2
X	X:12596897	12596897	0	A	G	0.255	-0.01293367	0.005578676	266.0462	0.40088	0.02153837	vst_ctrl_pos-1_T2
X	X:12596914	12596914	0	T	C	0.13	-0.004369632	0.007120443	263.6976	0.5612303	0.5401969	vst_ctrl_pos-1_T2
X	X:12597052	12597052	0	G	A	0.125	0.02418842	0.006741073	269.6417	0.4606239	0.0004278792	vst_ctrl_pos-1_T2
X	X:12597125	12597125	0	C	T	0.103	-0.003293278	0.01166994	263.9406	0.5679732	0.7781094	vst_ctrl_pos-1_T2
X	X:12597309	12597309	0	T	G	0.082	0.01232526	0.008638584	264.4922	0.4936374	0.1553597	vst_ctrl_pos-1_T2
X	X:12597330	12597330	0	T	C	0.103	-0.003293278	0.01166994	263.9406	0.5679732	0.7781094	vst_ctrl_pos-1_T2
X	X:12597377	12597377	0	T	A	0.141	0.00324323	0.006445772	263.5675	0.5338138	0.6154629	vst_ctrl_pos-1_T2
X	X:12597378	12597378	0	G	A	0.141	0.00324323	0.006445772	263.5675	0.5338138	0.6154629	vst_ctrl_pos-1_T2
X	X:12597816	12597816	0	A	C	0.092	0.0009809259	0.01401018	264.0358	0.5706939	0.9442584	vst_ctrl_pos-1_T2
X	X:12598009	12598009	0	G	A	0.125	0.02418842	0.006741073	269.6417	0.4606239	0.0004278792	vst_ctrl_pos-1_T2
X	X:12598031	12598031	0	C	T	0.315	-0.001658156	0.005314686	263.5829	0.5854177	0.7554015	vst_ctrl_pos-1_T2
X	X:12598098	12598098	0	T	C	0.076	0.01342419	0.008694251	264.6323	0.4828222	0.1243179	vst_ctrl_pos-1_T2
X	X:12600201	12600201	0	C	T	0.141	0.008578116	0.006993533	264.2681	0.5123084	0.2215656	vst_ctrl_pos-1_T2
X	X:12601361	12601361	0	A	G	0.109	-0.008792832	0.007926276	264.148	0.5224818	0.2687528	vst_ctrl_pos-1_T2
X	X:12604320	12604320	0	A	G	0.196	0.002631331	0.009941001	264.0412	0.5584782	0.7915441	vst_ctrl_pos-1_T2
X	X:12604646	12604646	0	C	T	0.489	0.0004369381	0.005280535	263.6078	0.5617792	0.9341452	vst_ctrl_pos-1_T2
X	X:12605057	12605057	0	A	T	0.196	0.002631331	0.009941001	264.0412	0.5584782	0.7915441	vst_ctrl_pos-1_T2
X	X:12606211	12606211	0	T	G	0.076	0.01222194	0.008764611	264.4331	0.4988514	0.1648771	vst_ctrl_pos-1_T2
X	X:12606254	12606254	0	C	T	0.098	0.0148507	0.01487984	264.6165	0.5821408	0.3195843	vst_ctrl_pos-1_T2
X	X:12606347	12606347	0	C	A	0.25	-0.01232212	0.005662386	265.7418	0.4011749	0.03083346	vst_ctrl_pos-1_T2
X	X:12606630	12606630	0	G	C	0.071	0.01377519	0.01302797	264.3954	0.5873906	0.2917509	vst_ctrl_pos-1_T2
X	X:12610217	12610217	0	C	T	0.13	-0.008852783	0.006473495	264.3179	0.6423433	0.1731415	vst_ctrl_pos-1_T2
X	X:12611869	12611869	0	C	T	0.152	0.003232911	0.006216031	263.5704	0.5326879	0.6036312	vst_ctrl_pos-1_T2
X	X:12612306	12612306	0	A	G	0.141	-0.00466868	0.01343303	264.236	0.5756843	0.7285781	vst_ctrl_pos-1_T2
X	X:12612826	12612826	0	A	G	0.13	-0.004369632	0.007120443	263.6976	0.5612303	0.5401969	vst_ctrl_pos-1_T2
X	X:12612879	12612879	0	A	G	0.25	-0.01232212	0.005662386	265.7418	0.4011749	0.03083346	vst_ctrl_pos-1_T2
X	X:12612923	12612923	0	T	C	0.065	0.005907067	0.02351005	264.4172	0.5965111	0.8018988	vst_ctrl_pos-1_T2
X	X:12613695	12613695	0	A	G	0.06	0.01999372	0.00938876	265.6644	0.490812	0.03455377	vst_ctrl_pos-1_T2
X	X:12613697	12613697	0	T	C	0.06	0.01999372	0.00938876	265.6644	0.490812	0.03455377	vst_ctrl_pos-1_T2
X	X:12613715	12613715	0	T	A	0.071	0.01876425	0.008851712	265.6439	0.4679047	0.03537457	vst_ctrl_pos-1_T2
X	X:12613728	12613728	0	C	A	0.065	0.003658924	0.02076633	264.2816	0.5796374	0.8603367	vst_ctrl_pos-1_T2
X	X:12613812	12613812	0	C	A	0.152	0.006514948	0.01348644	264.3246	0.5871603	0.6296238	vst_ctrl_pos-1_T2
X	X:12614033	12614033	0	C	T	0.255	-0.01163878	0.005501088	265.6233	0.4173768	0.03572857	vst_ctrl_pos-1_T2
X	X:12614961	12614961	0	C	T	0.277	0.001714323	0.005847771	263.6389	0.5660031	0.7697351	vst_ctrl_pos-1_T2
X	X:12615050	12615050	0	T	C	0.141	0.008772255	0.02674747	264.8982	0.6277276	0.7433145	vst_ctrl_pos-1_T2
X	X:12615532	12615532	0	G	A	0.065	0.003658924	0.02076633	264.2816	0.5796374	0.8603367	vst_ctrl_pos-1_T2
X	X:12615866	12615866	0	C	A	0.207	0.001753135	0.009172842	263.9641	0.5600997	0.8486428	vst_ctrl_pos-1_T2
X	X:12617108	12617108	0	A	C	0.06	0.01874189	0.009689922	265.3018	0.4854201	0.05464399	vst_ctrl_pos-1_T2
X	X:12617416	12617416	0	A	G	0.103	-0.005403246	0.008041428	263.7554	0.5594185	0.5024827	vst_ctrl_pos-1_T2
X	X:12617811	12617811	0	T	G	0.071	0.008011413	0.03030526	264.7004	0.6217206	0.7918038	vst_ctrl_pos-1_T2
X	X:12617845	12617845	0	T	C	0.141	0.00324323	0.006445772	263.5675	0.5338138	0.6154629	vst_ctrl_pos-1_T2
X	X:12618384	12618384	0	A	C	0.13	-0.004369632	0.007120443	263.6976	0.5612303	0.5401969	vst_ctrl_pos-1_T2
X	X:12618815	12618815	0	C	T	0.158	0.01019432	0.00708064	264.5656	0.670247	0.1516571	vst_ctrl_pos-1_T2
X	X:12618979	12618979	0	T	A	0.071	0.008011413	0.03030526	264.7004	0.6217206	0.7918038	vst_ctrl_pos-1_T2
X	X:12619030	12619030	0	T	A	0.13	-0.004369632	0.007120443	263.6976	0.5612303	0.5401969	vst_ctrl_pos-1_T2
X	X:12619367	12619367	0	C	T	0.141	0.00324323	0.006445772	263.5675	0.5338138	0.6154629	vst_ctrl_pos-1_T2
X	X:12619723	12619723	0	C	G	0.071	0.008011413	0.03030526	264.7004	0.6217206	0.7918038	vst_ctrl_pos-1_T2
X	X:12619839	12619839	0	T	C	0.103	-0.005403246	0.008041428	263.7554	0.5594185	0.5024827	vst_ctrl_pos-1_T2
X	X:12619841	12619841	0	C	A	0.054	0.02199031	0.009948018	265.8483	0.4887448	0.02831543	vst_ctrl_pos-1_T2
X	X:12619887	12619887	0	T	C	0.141	0.00324323	0.006445772	263.5675	0.5338138	0.6154629	vst_ctrl_pos-1_T2
X	X:12620033	12620033	0	A	G	0.141	0.00324323	0.006445772	263.5675	0.5338138	0.6154629	vst_ctrl_pos-1_T2
X	X:12620414	12620414	0	T	G	0.266	0.01283137	0.005460266	266.2433	0.5951716	0.01984735	vst_ctrl_pos-1_T2
X	X:12620432	12620432	0	C	A	0.071	0.008011413	0.03030526	264.7004	0.6217206	0.7918038	vst_ctrl_pos-1_T2
X	X:12621135	12621135	0	T	C	0.141	0.00324323	0.006445772	263.5675	0.5338138	0.6154629	vst_ctrl_pos-1_T2
X	X:12621286	12621286	0	C	T	0.141	0.008772255	0.02674747	264.8982	0.6277276	0.7433145	vst_ctrl_pos-1_T2
X	X:12621447	12621447	0	T	G	0.141	0.00324323	0.006445772	263.5675	0.5338138	0.6154629	vst_ctrl_pos-1_T2
X	X:12621508	12621508	0	C	A	0.071	0.008011413	0.03030526	264.7004	0.6217206	0.7918038	vst_ctrl_pos-1_T2
X	X:12621576	12621576	0	A	G	0.25	-0.01285197	0.005631274	265.9546	0.3948338	0.02363171	vst_ctrl_pos-1_T2
X	X:12622271	12622271	0	C	A	0.141	-0.00428079	0.006823513	263.6973	0.5601805	0.5312104	vst_ctrl_pos-1_T2
X	X:12622333	12622333	0	G	T	0.196	0.002631331	0.009941001	264.0412	0.5584782	0.7915441	vst_ctrl_pos-1_T2
X	X:12622968	12622968	0	G	A	0.196	0.002631331	0.009941001	264.0412	0.5584782	0.7915441	vst_ctrl_pos-1_T2
X	X:12623052	12623052	0	T	A	0.071	0.008011413	0.03030526	264.7004	0.6217206	0.7918038	vst_ctrl_pos-1_T2
X	X:12623082	12623082	0	C	T	0.196	0.002631331	0.009941001	264.0412	0.5584782	0.7915441	vst_ctrl_pos-1_T2
X	X:12623310	12623310	0	A	C	0.103	-0.005403246	0.008041428	263.7554	0.5594185	0.5024827	vst_ctrl_pos-1_T2
X	X:12623783	12623783	0	C	T	0.06	2.24545e-05	0.009882017	263.485	0.5632368	0.9981895	vst_ctrl_pos-1_T2
X	X:12623799	12623799	0	T	C	0.25	-0.01285197	0.005631274	265.9546	0.3948338	0.02363171	vst_ctrl_pos-1_T2
X	X:12623814	12623814	0	T	A	0.25	-0.01285197	0.005631274	265.9546	0.3948338	0.02363171	vst_ctrl_pos-1_T2
X	X:12623817	12623817	0	T	C	0.109	-0.008792832	0.007926276	264.148	0.5224818	0.2687528	vst_ctrl_pos-1_T2
X	X:12623986	12623986	0	C	T	0.484	-0.0001244246	0.005300544	263.6076	0.5682719	0.981298	vst_ctrl_pos-1_T2
X	X:12624312	12624312	0	A	G	0.163	0.00647487	0.007023045	264.0021	0.6076329	0.3577772	vst_ctrl_pos-1_T2
X	X:12624332	12624332	0	C	T	0.201	0.00109124	0.009395558	263.9664	0.5634298	0.9076663	vst_ctrl_pos-1_T2
X	X:12624742	12624742	0	G	A	0.163	0.01082155	0.00692291	264.7318	0.6804431	0.1197542	vst_ctrl_pos-1_T2
X	X:12625578	12625578	0	T	A	0.071	0.008011413	0.03030526	264.7004	0.6217206	0.7918038	vst_ctrl_pos-1_T2
X	X:12625580	12625580	0	A	G	0.054	0.002001877	0.01010219	263.4822	0.5534865	0.843139	vst_ctrl_pos-1_T2
X	X:12625605	12625605	0	A	T	0.071	0.008011413	0.03030526	264.7004	0.6217206	0.7918038	vst_ctrl_pos-1_T2
X	X:12625761	12625761	0	T	C	0.272	0.01345803	0.005533578	266.4484	0.61046	0.01598127	vst_ctrl_pos-1_T2
X	X:12626160	12626160	0	A	G	0.071	0.008011413	0.03030526	264.7004	0.6217206	0.7918038	vst_ctrl_pos-1_T2
X	X:12626352	12626352	0	A	G	0.071	0.008011413	0.03030526	264.7004	0.6217206	0.7918038	vst_ctrl_pos-1_T2
X	X:12626624	12626624	0	C	T	0.071	0.008011413	0.03030526	264.7004	0.6217206	0.7918038	vst_ctrl_pos-1_T2
X	X:12626687	12626687	0	T	C	0.071	0.008011413	0.03030526	264.7004	0.6217206	0.7918038	vst_ctrl_pos-1_T2
X	X:12626853	12626853	0	A	G	0.13	-0.004369632	0.007120443	263.6976	0.5612303	0.5401969	vst_ctrl_pos-1_T2
X	X:12626973	12626973	0	T	C	0.071	0.008011413	0.03030526	264.7004	0.6217206	0.7918038	vst_ctrl_pos-1_T2
X	X:12627141	12627141	0	T	C	0.071	0.008011413	0.03030526	264.7004	0.6217206	0.7918038	vst_ctrl_pos-1_T2
X	X:12627265	12627265	0	T	G	0.141	0.008772255	0.02674747	264.8982	0.6277276	0.7433145	vst_ctrl_pos-1_T2
X	X:12627266	12627266	0	A	G	0.25	-0.01285197	0.005631274	265.9546	0.3948338	0.02363171	vst_ctrl_pos-1_T2
X	X:12627289	12627289	0	T	C	0.451	-0.007395812	0.00504899	264.6261	0.5740526	0.144698	vst_ctrl_pos-1_T2
X	X:12627429	12627429	0	G	T	0.071	0.008011413	0.03030526	264.7004	0.6217206	0.7918038	vst_ctrl_pos-1_T2
X	X:12627491	12627491	0	C	T	0.071	0.008011413	0.03030526	264.7004	0.6217206	0.7918038	vst_ctrl_pos-1_T2
X	X:12627723	12627723	0	T	C	0.071	0.008011413	0.03030526	264.7004	0.6217206	0.7918038	vst_ctrl_pos-1_T2
X	X:12627750	12627750	0	G	A	0.071	0.008011413	0.03030526	264.7004	0.6217206	0.7918038	vst_ctrl_pos-1_T2
X	X:12627805	12627805	0	A	T	0.071	0.008011413	0.03030526	264.7004	0.6217206	0.7918038	vst_ctrl_pos-1_T2
X	X:12627809	12627809	0	T	G	0.071	0.008011413	0.03030526	264.7004	0.6217206	0.7918038	vst_ctrl_pos-1_T2
X	X:12627842	12627842	0	T	C	0.25	-0.01285197	0.005631274	265.9546	0.3948338	0.02363171	vst_ctrl_pos-1_T2
X	X:12627844	12627844	0	G	A	0.071	0.008011413	0.03030526	264.7004	0.6217206	0.7918038	vst_ctrl_pos-1_T2
X	X:12627870	12627870	0	A	T	0.13	-0.004369632	0.007120443	263.6976	0.5612303	0.5401969	vst_ctrl_pos-1_T2
X	X:12627884	12627884	0	T	C	0.451	-0.007395812	0.00504899	264.6261	0.5740526	0.144698	vst_ctrl_pos-1_T2
X	X:12628296	12628296	0	G	A	0.071	0.008011413	0.03030526	264.7004	0.6217206	0.7918038	vst_ctrl_pos-1_T2
X	X:12628317	12628317	0	C	A	0.071	0.008011413	0.03030526	264.7004	0.6217206	0.7918038	vst_ctrl_pos-1_T2
X	X:12628450	12628450	0	A	G	0.071	0.008011413	0.03030526	264.7004	0.6217206	0.7918038	vst_ctrl_pos-1_T2
X	X:12628465	12628465	0	G	A	0.071	0.008011413	0.03030526	264.7004	0.6217206	0.7918038	vst_ctrl_pos-1_T2
X	X:12628483	12628483	0	T	G	0.071	0.008011413	0.03030526	264.7004	0.6217206	0.7918038	vst_ctrl_pos-1_T2
X	X:12628569	12628569	0	G	A	0.071	0.008011413	0.03030526	264.7004	0.6217206	0.7918038	vst_ctrl_pos-1_T2
X	X:12628772	12628772	0	A	G	0.147	0.002385861	0.006375741	263.5165	0.5393467	0.7086843	vst_ctrl_pos-1_T2
X	X:12628815	12628815	0	G	T	0.071	0.008011413	0.03030526	264.7004	0.6217206	0.7918038	vst_ctrl_pos-1_T2
X	X:12628917	12628917	0	A	G	0.071	0.008011413	0.03030526	264.7004	0.6217206	0.7918038	vst_ctrl_pos-1_T2
X	X:12628932	12628932	0	T	A	0.125	-0.003954153	0.007031242	263.6366	0.5600494	0.5745566	vst_ctrl_pos-1_T2
X	X:12628944	12628944	0	C	G	0.071	0.008011413	0.03030526	264.7004	0.6217206	0.7918038	vst_ctrl_pos-1_T2
X	X:12628970	12628970	0	C	T	0.06	0.01874189	0.009689922	265.3018	0.4854201	0.05464399	vst_ctrl_pos-1_T2
X	X:12629031	12629031	0	A	G	0.071	0.008011413	0.03030526	264.7004	0.6217206	0.7918038	vst_ctrl_pos-1_T2
X	X:12629035	12629035	0	A	G	0.402	0.008737381	0.005021253	265.0352	0.6026934	0.08353534	vst_ctrl_pos-1_T2
X	X:12629154	12629154	0	G	A	0.071	0.008011413	0.03030526	264.7004	0.6217206	0.7918038	vst_ctrl_pos-1_T2
X	X:12629175	12629175	0	A	G	0.071	0.008011413	0.03030526	264.7004	0.6217206	0.7918038	vst_ctrl_pos-1_T2
X	X:12629215	12629215	0	G	T	0.272	0.01345803	0.005533578	266.4484	0.61046	0.01598127	vst_ctrl_pos-1_T2
X	X:12629242	12629242	0	G	A	0.071	0.008011413	0.03030526	264.7004	0.6217206	0.7918038	vst_ctrl_pos-1_T2
X	X:12629320	12629320	0	A	T	0.402	0.008737381	0.005021253	265.0352	0.6026934	0.08353534	vst_ctrl_pos-1_T2
X	X:12629579	12629579	0	C	A	0.071	0.008011413	0.03030526	264.7004	0.6217206	0.7918038	vst_ctrl_pos-1_T2
X	X:12629591	12629591	0	C	T	0.071	0.008011413	0.03030526	264.7004	0.6217206	0.7918038	vst_ctrl_pos-1_T2
X	X:12629859	12629859	0	G	A	0.071	0.008011413	0.03030526	264.7004	0.6217206	0.7918038	vst_ctrl_pos-1_T2
X	X:12629865	12629865	0	T	A	0.071	0.008011413	0.03030526	264.7004	0.6217206	0.7918038	vst_ctrl_pos-1_T2
X	X:12629882	12629882	0	T	C	0.071	0.008011413	0.03030526	264.7004	0.6217206	0.7918038	vst_ctrl_pos-1_T2
X	X:12629908	12629908	0	T	A	0.071	0.008011413	0.03030526	264.7004	0.6217206	0.7918038	vst_ctrl_pos-1_T2
X	X:12629959	12629959	0	T	G	0.071	0.008011413	0.03030526	264.7004	0.6217206	0.7918038	vst_ctrl_pos-1_T2
X	X:12629964	12629964	0	A	T	0.272	0.01345803	0.005533578	266.4484	0.61046	0.01598127	vst_ctrl_pos-1_T2
X	X:12630007	12630007	0	A	G	0.071	0.008011413	0.03030526	264.7004	0.6217206	0.7918038	vst_ctrl_pos-1_T2
X	X:12630013	12630013	0	T	C	0.071	0.008011413	0.03030526	264.7004	0.6217206	0.7918038	vst_ctrl_pos-1_T2
X	X:12630029	12630029	0	G	A	0.071	0.008011413	0.03030526	264.7004	0.6217206	0.7918038	vst_ctrl_pos-1_T2
X	X:12630059	12630059	0	T	A	0.071	0.008011413	0.03030526	264.7004	0.6217206	0.7918038	vst_ctrl_pos-1_T2
X	X:12630081	12630081	0	T	C	0.174	-0.001744713	0.006389739	263.5548	0.5720804	0.785125	vst_ctrl_pos-1_T2
X	X:12630098	12630098	0	C	T	0.25	-0.01285197	0.005631274	265.9546	0.3948338	0.02363171	vst_ctrl_pos-1_T2
X	X:12630228	12630228	0	A	G	0.147	0.002385861	0.006375741	263.5165	0.5393467	0.7086843	vst_ctrl_pos-1_T2
X	X:12630368	12630368	0	A	G	0.147	0.002385861	0.006375741	263.5165	0.5393467	0.7086843	vst_ctrl_pos-1_T2
X	X:12630506	12630506	0	T	C	0.076	0.001439208	0.02682412	264.5837	0.6119246	0.9572701	vst_ctrl_pos-1_T2
X	X:12630514	12630514	0	A	G	0.13	-0.004369632	0.007120443	263.6976	0.5612303	0.5401969	vst_ctrl_pos-1_T2
X	X:12630531	12630531	0	T	C	0.272	0.01345803	0.005533578	266.4484	0.61046	0.01598127	vst_ctrl_pos-1_T2
X	X:12630580	12630580	0	C	G	0.076	0.001439208	0.02682412	264.5837	0.6119246	0.9572701	vst_ctrl_pos-1_T2
X	X:12630581	12630581	0	T	C	0.076	0.001439208	0.02682412	264.5837	0.6119246	0.9572701	vst_ctrl_pos-1_T2
X	X:12630591	12630591	0	G	A	0.076	0.001439208	0.02682412	264.5837	0.6119246	0.9572701	vst_ctrl_pos-1_T2
X	X:12630726	12630726	0	T	C	0.076	0.001439208	0.02682412	264.5837	0.6119246	0.9572701	vst_ctrl_pos-1_T2
X	X:12630756	12630756	0	G	A	0.255	-0.01280145	0.005550604	266.0106	0.3992864	0.0222197	vst_ctrl_pos-1_T2
X	X:12630812	12630812	0	A	T	0.147	0.002385861	0.006375741	263.5165	0.5393467	0.7086843	vst_ctrl_pos-1_T2
X	X:12630910	12630910	0	T	G	0.147	0.002385861	0.006375741	263.5165	0.5393467	0.7086843	vst_ctrl_pos-1_T2
X	X:12630945	12630945	0	A	G	0.076	0.001439208	0.02682412	264.5837	0.6119246	0.9572701	vst_ctrl_pos-1_T2
X	X:12631063	12631063	0	A	G	0.266	-0.01321113	0.00546319	266.2587	0.395781	0.01658277	vst_ctrl_pos-1_T2
X	X:12631248	12631248	0	A	C	0.076	0.001439208	0.02682412	264.5837	0.6119246	0.9572701	vst_ctrl_pos-1_T2
X	X:12631306	12631306	0	C	T	0.076	0.001439208	0.02682412	264.5837	0.6119246	0.9572701	vst_ctrl_pos-1_T2
X	X:12631364	12631364	0	C	A	0.076	0.001439208	0.02682412	264.5837	0.6119246	0.9572701	vst_ctrl_pos-1_T2
X	X:12631446	12631446	0	G	A	0.076	0.001439208	0.02682412	264.5837	0.6119246	0.9572701	vst_ctrl_pos-1_T2
X	X:12631550	12631550	0	T	C	0.076	0.001439208	0.02682412	264.5837	0.6119246	0.9572701	vst_ctrl_pos-1_T2
X	X:12631564	12631564	0	T	C	0.147	0.002385861	0.006375741	263.5165	0.5393467	0.7086843	vst_ctrl_pos-1_T2
X	X:12631596	12631596	0	G	T	0.076	0.001439208	0.02682412	264.5837	0.6119246	0.9572701	vst_ctrl_pos-1_T2
X	X:12631709	12631709	0	G	A	0.147	0.002385861	0.006375741	263.5165	0.5393467	0.7086843	vst_ctrl_pos-1_T2
X	X:12631737	12631737	0	T	A	0.076	0.001439208	0.02682412	264.5837	0.6119246	0.9572701	vst_ctrl_pos-1_T2
X	X:12631776	12631776	0	T	A	0.076	0.001439208	0.02682412	264.5837	0.6119246	0.9572701	vst_ctrl_pos-1_T2
X	X:12631817	12631817	0	T	G	0.255	-0.01280145	0.005550604	266.0106	0.3992864	0.0222197	vst_ctrl_pos-1_T2
X	X:12631838	12631838	0	A	T	0.076	0.001439208	0.02682412	264.5837	0.6119246	0.9572701	vst_ctrl_pos-1_T2
X	X:12631839	12631839	0	A	C	0.076	0.001439208	0.02682412	264.5837	0.6119246	0.9572701	vst_ctrl_pos-1_T2
X	X:12631846	12631846	0	C	A	0.402	0.01479964	0.005496018	267.1697	0.6414668	0.007747324	vst_ctrl_pos-1_T2
X	X:12631850	12631850	0	T	C	0.076	0.001439208	0.02682412	264.5837	0.6119246	0.9572701	vst_ctrl_pos-1_T2
X	X:12631899	12631899	0	C	T	0.076	0.001439208	0.02682412	264.5837	0.6119246	0.9572701	vst_ctrl_pos-1_T2
X	X:12631948	12631948	0	T	A	0.076	0.001439208	0.02682412	264.5837	0.6119246	0.9572701	vst_ctrl_pos-1_T2
X	X:12631977	12631977	0	G	T	0.076	0.001439208	0.02682412	264.5837	0.6119246	0.9572701	vst_ctrl_pos-1_T2
X	X:12632186	12632186	0	G	A	0.266	-0.01321113	0.00546319	266.2587	0.395781	0.01658277	vst_ctrl_pos-1_T2
X	X:12632230	12632230	0	A	T	0.076	0.001439208	0.02682412	264.5837	0.6119246	0.9572701	vst_ctrl_pos-1_T2
X	X:12632279	12632279	0	T	A	0.315	-0.004827194	0.005003961	263.9438	0.547251	0.3359878	vst_ctrl_pos-1_T2
X	X:12632280	12632280	0	T	A	0.114	-0.01309402	0.007659753	264.9787	0.5318703	0.08907079	vst_ctrl_pos-1_T2
X	X:12632337	12632337	0	G	A	0.076	0.001439208	0.02682412	264.5837	0.6119246	0.9572701	vst_ctrl_pos-1_T2
X	X:12632360	12632360	0	C	T	0.076	0.001439208	0.02682412	264.5837	0.6119246	0.9572701	vst_ctrl_pos-1_T2
X	X:12632388	12632388	0	G	T	0.076	0.001439208	0.02682412	264.5837	0.6119246	0.9572701	vst_ctrl_pos-1_T2
X	X:12632432	12632432	0	C	T	0.13	-0.004369632	0.007120443	263.6976	0.5612303	0.5401969	vst_ctrl_pos-1_T2
X	X:12632439	12632439	0	G	C	0.076	0.001439208	0.02682412	264.5837	0.6119246	0.9572701	vst_ctrl_pos-1_T2
X	X:12632511	12632511	0	T	C	0.141	0.008772255	0.02674747	264.8982	0.6277276	0.7433145	vst_ctrl_pos-1_T2
X	X:12632704	12632704	0	G	A	0.076	0.001439208	0.02682412	264.5837	0.6119246	0.9572701	vst_ctrl_pos-1_T2
X	X:12632867	12632867	0	T	G	0.076	0.001439208	0.02682412	264.5837	0.6119246	0.9572701	vst_ctrl_pos-1_T2
X	X:12632944	12632944	0	G	A	0.076	0.001439208	0.02682412	264.5837	0.6119246	0.9572701	vst_ctrl_pos-1_T2
X	X:12632980	12632980	0	T	C	0.076	0.001439208	0.02682412	264.5837	0.6119246	0.9572701	vst_ctrl_pos-1_T2
X	X:12633006	12633006	0	A	T	0.076	0.001439208	0.02682412	264.5837	0.6119246	0.9572701	vst_ctrl_pos-1_T2
X	X:12633035	12633035	0	A	C	0.141	0.008772255	0.02674747	264.8982	0.6277276	0.7433145	vst_ctrl_pos-1_T2
X	X:12633235	12633235	0	C	A	0.13	-0.004369632	0.007120443	263.6976	0.5612303	0.5401969	vst_ctrl_pos-1_T2
X	X:12633290	12633290	0	T	G	0.071	0.008011413	0.03030526	264.7004	0.6217206	0.7918038	vst_ctrl_pos-1_T2
X	X:12633369	12633369	0	A	G	0.071	0.008011413	0.03030526	264.7004	0.6217206	0.7918038	vst_ctrl_pos-1_T2
X	X:12633416	12633416	0	T	C	0.065	0.004069661	0.02161892	264.3231	0.5839352	0.8508941	vst_ctrl_pos-1_T2
X	X:12633449	12633449	0	T	C	0.065	0.004069661	0.02161892	264.3231	0.5839352	0.8508941	vst_ctrl_pos-1_T2
X	X:12633450	12633450	0	T	C	0.065	0.004069661	0.02161892	264.3231	0.5839352	0.8508941	vst_ctrl_pos-1_T2
X	X:12633453	12633453	0	A	G	0.402	0.01371843	0.005402874	266.7723	0.6265164	0.01195093	vst_ctrl_pos-1_T2
X	X:12633504	12633504	0	G	T	0.071	0.008011413	0.03030526	264.7004	0.6217206	0.7918038	vst_ctrl_pos-1_T2
X	X:12633622	12633622	0	A	T	0.082	0.0161271	0.008266081	265.2933	0.4584599	0.05259271	vst_ctrl_pos-1_T2
X	X:12633623	12633623	0	C	T	0.071	0.008011413	0.03030526	264.7004	0.6217206	0.7918038	vst_ctrl_pos-1_T2
X	X:12633637	12633637	0	C	T	0.071	0.008011413	0.03030526	264.7004	0.6217206	0.7918038	vst_ctrl_pos-1_T2
X	X:12633761	12633761	0	A	G	0.06	0.02031771	0.009427082	265.7087	0.4735515	0.03245591	vst_ctrl_pos-1_T2
X	X:12633763	12633763	0	G	A	0.174	-0.001744713	0.006389739	263.5548	0.5720804	0.785125	vst_ctrl_pos-1_T2
X	X:12634381	12634381	0	A	G	0.266	0.01371274	0.005508832	266.5761	0.6065487	0.01369958	vst_ctrl_pos-1_T2
X	X:12634786	12634786	0	A	G	0.147	0.002385861	0.006375741	263.5165	0.5393467	0.7086843	vst_ctrl_pos-1_T2
X	X:12635043	12635043	0	T	A	0.109	-0.008792832	0.007926276	264.148	0.5224818	0.2687528	vst_ctrl_pos-1_T2
X	X:12635286	12635286	0	T	C	0.147	0.002385861	0.006375741	263.5165	0.5393467	0.7086843	vst_ctrl_pos-1_T2
X	X:12635763	12635763	0	T	C	0.234	-0.01336811	0.005839309	265.9336	0.3735094	0.0232083	vst_ctrl_pos-1_T2
X	X:12636027	12636027	0	T	C	0.174	-0.001744713	0.006389739	263.5548	0.5720804	0.785125	vst_ctrl_pos-1_T2
X	X:12636088	12636088	0	C	A	0.147	0.002385861	0.006375741	263.5165	0.5393467	0.7086843	vst_ctrl_pos-1_T2
X	X:12636175	12636175	0	C	G	0.098	-0.0003658124	0.007625499	263.4525	0.5634186	0.961791	vst_ctrl_pos-1_T2
X	X:12636468	12636468	0	C	T	0.147	0.002385861	0.006375741	263.5165	0.5393467	0.7086843	vst_ctrl_pos-1_T2
X	X:12636623	12636623	0	A	C	0.147	0.002385861	0.006375741	263.5165	0.5393467	0.7086843	vst_ctrl_pos-1_T2
X	X:12637381	12637381	0	C	T	0.071	0.01554297	0.008907681	264.9442	0.4762205	0.08269107	vst_ctrl_pos-1_T2
X	X:12637478	12637478	0	C	A	0.283	-0.01217429	0.005376264	265.9325	0.407064	0.02472574	vst_ctrl_pos-1_T2
X	X:12637487	12637487	0	C	T	0.141	0.008772255	0.02674747	264.8982	0.6277276	0.7433145	vst_ctrl_pos-1_T2
X	X:12637771	12637771	0	A	C	0.245	0.01406028	0.005572163	266.6461	0.5975048	0.0124818	vst_ctrl_pos-1_T2
X	X:12637851	12637851	0	A	T	0.391	0.01354547	0.005506348	266.606	0.602283	0.01482834	vst_ctrl_pos-1_T2
X	X:12637957	12637957	0	T	C	0.429	-0.007837669	0.004864448	264.8059	0.5329064	0.1088659	vst_ctrl_pos-1_T2
X	X:12638382	12638382	0	A	C	0.283	-0.01217429	0.005376264	265.9325	0.407064	0.02472574	vst_ctrl_pos-1_T2
X	X:12638384	12638384	0	G	T	0.25	-0.01263639	0.005623809	265.8718	0.3933063	0.02584483	vst_ctrl_pos-1_T2
X	X:12638421	12638421	0	G	A	0.245	0.01406028	0.005572163	266.6461	0.5975048	0.0124818	vst_ctrl_pos-1_T2
X	X:12638607	12638607	0	C	T	0.283	-0.01217429	0.005376264	265.9325	0.407064	0.02472574	vst_ctrl_pos-1_T2
X	X:12639320	12639320	0	A	G	0.25	0.01333499	0.005544258	266.3678	0.5895935	0.01716608	vst_ctrl_pos-1_T2
X	X:12639541	12639541	0	T	C	0.147	0.002385861	0.006375741	263.5165	0.5393467	0.7086843	vst_ctrl_pos-1_T2
X	X:12639574	12639574	0	G	T	0.245	0.01406028	0.005572163	266.6461	0.5975048	0.0124818	vst_ctrl_pos-1_T2
X	X:12639608	12639608	0	T	A	0.277	-0.01239524	0.005373875	266.0141	0.4039035	0.02220493	vst_ctrl_pos-1_T2
X	X:12639669	12639669	0	A	G	0.228	-0.01373589	0.005858425	266.0461	0.3705202	0.02012382	vst_ctrl_pos-1_T2
X	X:12640145	12640145	0	C	A	0.109	-0.008792832	0.007926276	264.148	0.5224818	0.2687528	vst_ctrl_pos-1_T2
X	X:12640148	12640148	0	G	T	0.147	0.002385861	0.006375741	263.5165	0.5393467	0.7086843	vst_ctrl_pos-1_T2
X	X:12641016	12641016	0	C	A	0.402	0.01107601	0.005011371	265.8936	0.4482215	0.02833979	vst_ctrl_pos-1_T2
X	X:12641824	12641824	0	C	T	0.179	-0.00143455	0.006308901	263.5428	0.5713578	0.8203796	vst_ctrl_pos-1_T2
X	X:12641973	12641973	0	G	A	0.255	-0.01336359	0.005545789	266.2227	0.3878526	0.01696273	vst_ctrl_pos-1_T2
X	X:12642016	12642016	0	A	G	0.457	-0.01149787	0.005032381	266.0776	0.4482602	0.02347979	vst_ctrl_pos-1_T2
X	X:12642358	12642358	0	C	T	0.277	-0.01239524	0.005373875	266.0141	0.4039035	0.02220493	vst_ctrl_pos-1_T2
X	X:12642581	12642581	0	A	T	0.152	0.003559668	0.006168853	263.5903	0.5197401	0.5646263	vst_ctrl_pos-1_T2
X	X:12642582	12642582	0	A	T	0.163	0.003241174	0.00601713	263.5717	0.5189979	0.5907812	vst_ctrl_pos-1_T2
X	X:12642620	12642620	0	C	T	0.25	-0.01362086	0.005561923	266.2858	0.3770831	0.0152747	vst_ctrl_pos-1_T2
X	X:12642629	12642629	0	T	A	0.179	-0.00143455	0.006308901	263.5428	0.5713578	0.8203796	vst_ctrl_pos-1_T2
X	X:12643027	12643027	0	T	C	0.136	-0.003899527	0.007006375	263.6651	0.5621546	0.5785061	vst_ctrl_pos-1_T2
X	X:12643058	12643058	0	G	A	0.109	-0.008792832	0.007926276	264.148	0.5224818	0.2687528	vst_ctrl_pos-1_T2
X	X:12643538	12643538	0	A	G	0.152	0.001616658	0.006285423	263.481	0.5459223	0.7973091	vst_ctrl_pos-1_T2
X	X:12643823	12643823	0	G	A	0.397	0.01157132	0.005003435	266.1242	0.45458	0.02185919	vst_ctrl_pos-1_T2
X	X:12643837	12643837	0	G	C	0.397	0.01148492	0.005004388	266.0803	0.4510242	0.02287589	vst_ctrl_pos-1_T2
X	X:12643973	12643973	0	G	A	0.109	-0.008792832	0.007926276	264.148	0.5224818	0.2687528	vst_ctrl_pos-1_T2
X	X:12644145	12644145	0	C	A	0.136	-0.003899527	0.007006375	263.6651	0.5621546	0.5785061	vst_ctrl_pos-1_T2
X	X:12644188	12644188	0	G	A	0.277	-0.01239524	0.005373875	266.0141	0.4039035	0.02220493	vst_ctrl_pos-1_T2
X	X:12644259	12644259	0	A	G	0.136	-0.003899527	0.007006375	263.6651	0.5621546	0.5785061	vst_ctrl_pos-1_T2
X	X:12644273	12644273	0	A	C	0.245	-0.01296826	0.005641656	265.9775	0.3910491	0.02266047	vst_ctrl_pos-1_T2
X	X:12644327	12644327	0	G	A	0.266	-0.01128479	0.00537564	265.5661	0.4098529	0.03717438	vst_ctrl_pos-1_T2
X	X:12644359	12644359	0	A	G	0.457	-0.01149787	0.005032381	266.0776	0.4482602	0.02347979	vst_ctrl_pos-1_T2
X	X:12644376	12644376	0	T	C	0.109	-0.008792832	0.007926276	264.148	0.5224818	0.2687528	vst_ctrl_pos-1_T2
X	X:12644396	12644396	0	T	C	0.109	-0.008792832	0.007926276	264.148	0.5224818	0.2687528	vst_ctrl_pos-1_T2
X	X:12644750	12644750	0	G	T	0.109	-0.008792832	0.007926276	264.148	0.5224818	0.2687528	vst_ctrl_pos-1_T2
X	X:12644933	12644933	0	G	A	0.174	0.009777772	0.006688317	264.5919	0.6555975	0.1454882	vst_ctrl_pos-1_T2
X	X:12644997	12644997	0	A	T	0.109	-0.008792832	0.007926276	264.148	0.5224818	0.2687528	vst_ctrl_pos-1_T2
X	X:12645055	12645055	0	G	C	0.06	0.01874189	0.009689922	265.3018	0.4854201	0.05464399	vst_ctrl_pos-1_T2
X	X:12646025	12646025	0	A	G	0.147	0.002385861	0.006375741	263.5165	0.5393467	0.7086843	vst_ctrl_pos-1_T2
X	X:12646060	12646060	0	G	A	0.174	0.009777772	0.006688317	264.5919	0.6555975	0.1454882	vst_ctrl_pos-1_T2
X	X:12646454	12646454	0	G	A	0.25	0.006231811	0.005645729	264.1334	0.5241661	0.2711329	vst_ctrl_pos-1_T2
X	X:12646743	12646743	0	T	C	0.054	0.02199031	0.009948018	265.8483	0.4887448	0.02831543	vst_ctrl_pos-1_T2
X	X:12646804	12646804	0	G	T	0.424	-0.007994005	0.004861459	264.8571	0.5325029	0.1018274	vst_ctrl_pos-1_T2
X	X:12647039	12647039	0	A	T	0.071	0.008011413	0.03030526	264.7004	0.6217206	0.7918038	vst_ctrl_pos-1_T2
X	X:12647281	12647281	0	T	C	0.136	-0.003899527	0.007006375	263.6651	0.5621546	0.5785061	vst_ctrl_pos-1_T2
X	X:12647802	12647802	0	G	A	0.141	0.008772255	0.02674747	264.8982	0.6277276	0.7433145	vst_ctrl_pos-1_T2
X	X:12647887	12647887	0	C	A	0.25	0.006231811	0.005645729	264.1334	0.5241661	0.2711329	vst_ctrl_pos-1_T2
X	X:12648327	12648327	0	A	G	0.245	-0.01296826	0.005641656	265.9775	0.3910491	0.02266047	vst_ctrl_pos-1_T2
X	X:12649383	12649383	0	C	G	0.071	0.01876425	0.008851712	265.6439	0.4679047	0.03537457	vst_ctrl_pos-1_T2
X	X:12649570	12649570	0	C	T	0.109	-0.008792832	0.007926276	264.148	0.5224818	0.2687528	vst_ctrl_pos-1_T2
X	X:12649620	12649620	0	T	A	0.109	-0.008792832	0.007926276	264.148	0.5224818	0.2687528	vst_ctrl_pos-1_T2
X	X:12650052	12650052	0	A	G	0.141	0.008772255	0.02674747	264.8982	0.6277276	0.7433145	vst_ctrl_pos-1_T2
X	X:12650519	12650519	0	C	G	0.424	-0.007994005	0.004861459	264.8571	0.5325029	0.1018274	vst_ctrl_pos-1_T2
X	X:12650685	12650685	0	C	G	0.147	0.002385861	0.006375741	263.5165	0.5393467	0.7086843	vst_ctrl_pos-1_T2
X	X:12650809	12650809	0	G	A	0.147	0.002385861	0.006375741	263.5165	0.5393467	0.7086843	vst_ctrl_pos-1_T2
X	X:12651041	12651041	0	G	A	0.424	-0.007994005	0.004861459	264.8571	0.5325029	0.1018274	vst_ctrl_pos-1_T2
X	X:12651056	12651056	0	A	G	0.321	0.00912804	0.006544951	264.6846	0.6532639	0.1648156	vst_ctrl_pos-1_T2
X	X:12651589	12651589	0	T	C	0.179	0.008725448	0.00660663	264.4067	0.6410756	0.1882561	vst_ctrl_pos-1_T2
X	X:12651661	12651661	0	T	C	0.196	0.007971812	0.006244226	264.3306	0.6352534	0.2033455	vst_ctrl_pos-1_T2
X	X:12651809	12651809	0	G	C	0.098	-0.0003658124	0.007625499	263.4525	0.5634186	0.961791	vst_ctrl_pos-1_T2
X	X:12651880	12651880	0	G	C	0.228	-0.01373589	0.005858425	266.0461	0.3705202	0.02012382	vst_ctrl_pos-1_T2
X	X:12652193	12652193	0	G	T	0.147	0.002385861	0.006375741	263.5165	0.5393467	0.7086843	vst_ctrl_pos-1_T2
X	X:12652315	12652315	0	C	T	0.076	-0.003914713	0.008236302	263.5283	0.5518	0.6351432	vst_ctrl_pos-1_T2
X	X:12652462	12652462	0	A	T	0.076	-0.00108334	0.02091712	264.3445	0.5854838	0.9587512	vst_ctrl_pos-1_T2
X	X:12652762	12652762	0	T	C	0.109	-0.008792832	0.007926276	264.148	0.5224818	0.2687528	vst_ctrl_pos-1_T2
X	X:12653120	12653120	0	G	T	0.25	0.006231811	0.005645729	264.1334	0.5241661	0.2711329	vst_ctrl_pos-1_T2
X	X:12653165	12653165	0	C	T	0.424	-0.007994005	0.004861459	264.8571	0.5325029	0.1018274	vst_ctrl_pos-1_T2
X	X:12653280	12653280	0	T	C	0.25	0.006231811	0.005645729	264.1334	0.5241661	0.2711329	vst_ctrl_pos-1_T2
X	X:12653306	12653306	0	C	A	0.06	0.01874189	0.009689922	265.3018	0.4854201	0.05464399	vst_ctrl_pos-1_T2
X	X:12653492	12653492	0	T	C	0.109	-0.008792832	0.007926276	264.148	0.5224818	0.2687528	vst_ctrl_pos-1_T2
X	X:12653509	12653509	0	A	T	0.321	0.00912804	0.006544951	264.6846	0.6532639	0.1648156	vst_ctrl_pos-1_T2
X	X:12653564	12653564	0	T	A	0.147	0.002385861	0.006375741	263.5165	0.5393467	0.7086843	vst_ctrl_pos-1_T2
X	X:12653708	12653708	0	G	T	0.109	-0.00289284	0.01405826	264.1304	0.5696438	0.8371966	vst_ctrl_pos-1_T2
X	X:12654349	12654349	0	G	T	0.424	-0.007994005	0.004861459	264.8571	0.5325029	0.1018274	vst_ctrl_pos-1_T2
X	X:12654459	12654459	0	C	T	0.109	-0.00289284	0.01405826	264.1304	0.5696438	0.8371966	vst_ctrl_pos-1_T2
X	X:12654604	12654604	0	A	C	0.109	-0.00289284	0.01405826	264.1304	0.5696438	0.8371966	vst_ctrl_pos-1_T2
X	X:12654921	12654921	0	T	C	0.147	0.002385861	0.006375741	263.5165	0.5393467	0.7086843	vst_ctrl_pos-1_T2
X	X:12655099	12655099	0	C	T	0.06	0.01874189	0.009689922	265.3018	0.4854201	0.05464399	vst_ctrl_pos-1_T2
X	X:12655351	12655351	0	T	G	0.168	0.01055534	0.006785866	264.7251	0.6667552	0.1215667	vst_ctrl_pos-1_T2
X	X:12655416	12655416	0	A	G	0.179	0.008725448	0.00660663	264.4067	0.6410756	0.1882561	vst_ctrl_pos-1_T2
X	X:12655437	12655437	0	T	C	0.239	-0.01309401	0.005740628	265.9381	0.3868108	0.02371083	vst_ctrl_pos-1_T2
X	X:12655705	12655705	0	G	C	0.147	0.002385861	0.006375741	263.5165	0.5393467	0.7086843	vst_ctrl_pos-1_T2
X	X:12656054	12656054	0	T	C	0.147	0.002385861	0.006375741	263.5165	0.5393467	0.7086843	vst_ctrl_pos-1_T2
X	X:12656098	12656098	0	A	C	0.25	0.006231811	0.005645729	264.1334	0.5241661	0.2711329	vst_ctrl_pos-1_T2
X	X:12656205	12656205	0	G	T	0.065	-0.003423016	0.01133143	263.7083	0.5643309	0.7629348	vst_ctrl_pos-1_T2
X	X:12656247	12656247	0	T	C	0.109	-0.008792832	0.007926276	264.148	0.5224818	0.2687528	vst_ctrl_pos-1_T2
X	X:12656260	12656260	0	T	A	0.179	0.008725448	0.00660663	264.4067	0.6410756	0.1882561	vst_ctrl_pos-1_T2
X	X:12656678	12656678	0	C	T	0.147	0.002385861	0.006375741	263.5165	0.5393467	0.7086843	vst_ctrl_pos-1_T2
X	X:12656953	12656953	0	T	A	0.109	-0.00289284	0.01405826	264.1304	0.5696438	0.8371966	vst_ctrl_pos-1_T2
X	X:12657399	12657399	0	A	T	0.109	-0.00289284	0.01405826	264.1304	0.5696438	0.8371966	vst_ctrl_pos-1_T2
X	X:12658056	12658056	0	T	G	0.25	0.006231811	0.005645729	264.1334	0.5241661	0.2711329	vst_ctrl_pos-1_T2
X	X:12658474	12658474	0	A	G	0.332	0.008941556	0.006561519	264.647	0.6597277	0.1746525	vst_ctrl_pos-1_T2
X	X:12658527	12658527	0	T	G	0.098	-0.0003658124	0.007625499	263.4525	0.5634186	0.961791	vst_ctrl_pos-1_T2
X	X:12658539	12658539	0	G	C	0.25	0.006231811	0.005645729	264.1334	0.5241661	0.2711329	vst_ctrl_pos-1_T2
X	X:12658641	12658641	0	C	G	0.332	0.008941556	0.006561519	264.647	0.6597277	0.1746525	vst_ctrl_pos-1_T2
X	X:12658825	12658825	0	T	A	0.103	0.002197383	0.01408022	264.1004	0.5687975	0.8761574	vst_ctrl_pos-1_T2
X	X:12659163	12659163	0	T	C	0.413	-0.008057068	0.004924905	264.8534	0.535444	0.103571	vst_ctrl_pos-1_T2
X	X:12659333	12659333	0	G	A	0.19	0.008428083	0.006584222	264.3697	0.6464466	0.2021594	vst_ctrl_pos-1_T2
X	X:12659723	12659723	0	G	T	0.136	-0.003899527	0.007006375	263.6651	0.5621546	0.5785061	vst_ctrl_pos-1_T2
X	X:12659831	12659831	0	A	T	0.25	0.006231811	0.005645729	264.1334	0.5241661	0.2711329	vst_ctrl_pos-1_T2
X	X:12659926	12659926	0	A	G	0.109	-0.008792832	0.007926276	264.148	0.5224818	0.2687528	vst_ctrl_pos-1_T2
X	X:12659985	12659985	0	A	T	0.19	0.008428083	0.006584222	264.3697	0.6464466	0.2021594	vst_ctrl_pos-1_T2
X	X:12660395	12660395	0	C	T	0.413	-0.008057068	0.004924905	264.8534	0.535444	0.103571	vst_ctrl_pos-1_T2
X	X:12660416	12660416	0	A	G	0.413	-0.008057068	0.004924905	264.8534	0.535444	0.103571	vst_ctrl_pos-1_T2
X	X:12660542	12660542	0	G	A	0.413	-0.008057068	0.004924905	264.8534	0.535444	0.103571	vst_ctrl_pos-1_T2
X	X:12660597	12660597	0	A	C	0.103	0.002197383	0.01408022	264.1004	0.5687975	0.8761574	vst_ctrl_pos-1_T2
X	X:12660678	12660678	0	T	G	0.413	-0.008057068	0.004924905	264.8534	0.535444	0.103571	vst_ctrl_pos-1_T2
X	X:12660682	12660682	0	C	G	0.413	-0.008057068	0.004924905	264.8534	0.535444	0.103571	vst_ctrl_pos-1_T2
X	X:12660788	12660788	0	A	T	0.391	-0.0127161	0.004890249	266.637	0.3727758	0.01007941	vst_ctrl_pos-1_T2
X	X:12660797	12660797	0	G	T	0.103	0.002197383	0.01408022	264.1004	0.5687975	0.8761574	vst_ctrl_pos-1_T2
X	X:12660799	12660799	0	T	A	0.147	0.002385861	0.006375741	263.5165	0.5393467	0.7086843	vst_ctrl_pos-1_T2
X	X:12661123	12661123	0	T	C	0.147	0.002385861	0.006375741	263.5165	0.5393467	0.7086843	vst_ctrl_pos-1_T2
X	X:12661639	12661639	0	T	C	0.103	0.002197383	0.01408022	264.1004	0.5687975	0.8761574	vst_ctrl_pos-1_T2
X	X:12663050	12663050	0	G	A	0.245	-0.01296826	0.005641656	265.9775	0.3910491	0.02266047	vst_ctrl_pos-1_T2
X	X:12663181	12663181	0	T	G	0.413	-0.008057068	0.004924905	264.8534	0.535444	0.103571	vst_ctrl_pos-1_T2
X	X:12663188	12663188	0	T	C	0.261	0.00515604	0.005530575	263.9522	0.5245035	0.3524274	vst_ctrl_pos-1_T2
X	X:12663272	12663272	0	A	T	0.13	0.0167105	0.01930217	264.869	0.6106588	0.3877772	vst_ctrl_pos-1_T2
X	X:12663283	12663283	0	G	C	0.413	-0.008057068	0.004924905	264.8534	0.535444	0.103571	vst_ctrl_pos-1_T2
X	X:12663453	12663453	0	T	G	0.44	0.009223272	0.004881755	265.2962	0.5601901	0.06043702	vst_ctrl_pos-1_T2
X	X:12663845	12663845	0	G	C	0.44	0.009223272	0.004881755	265.2962	0.5601901	0.06043702	vst_ctrl_pos-1_T2
X	X:12663962	12663962	0	T	C	0.413	-0.008057068	0.004924905	264.8534	0.535444	0.103571	vst_ctrl_pos-1_T2
X	X:12663995	12663995	0	G	A	0.06	-0.0001198283	0.01137304	263.6256	0.5631053	0.9916051	vst_ctrl_pos-1_T2
X	X:12664153	12664153	0	T	C	0.136	-0.003899527	0.007006375	263.6651	0.5621546	0.5785061	vst_ctrl_pos-1_T2
X	X:12664653	12664653	0	T	C	0.418	-0.008108046	0.004889178	264.8846	0.5357006	0.09896614	vst_ctrl_pos-1_T2
X	X:12664654	12664654	0	T	C	0.418	-0.008108046	0.004889178	264.8846	0.5357006	0.09896614	vst_ctrl_pos-1_T2
X	X:12664873	12664873	0	T	A	0.413	-0.008057068	0.004924905	264.8534	0.535444	0.103571	vst_ctrl_pos-1_T2
X	X:12664885	12664885	0	C	T	0.163	0.009911139	0.006921963	264.5563	0.6568443	0.1539049	vst_ctrl_pos-1_T2
X	X:12664996	12664996	0	T	G	0.179	0.009993762	0.006687124	264.6413	0.6685113	0.1367824	vst_ctrl_pos-1_T2
X	X:12665125	12665125	0	T	C	0.245	-0.01296826	0.005641656	265.9775	0.3910491	0.02266047	vst_ctrl_pos-1_T2
X	X:12665159	12665159	0	A	G	0.484	0.008044198	0.004617953	264.9831	0.5591809	0.08320833	vst_ctrl_pos-1_T2
X	X:12665189	12665189	0	T	C	0.413	-0.008057068	0.004924905	264.8534	0.535444	0.103571	vst_ctrl_pos-1_T2
X	X:12665547	12665547	0	T	C	0.054	0.02199031	0.009948018	265.8483	0.4887448	0.02831543	vst_ctrl_pos-1_T2
X	X:12665712	12665712	0	C	T	0.179	0.009993762	0.006687124	264.6413	0.6685113	0.1367824	vst_ctrl_pos-1_T2
X	X:12665803	12665803	0	G	A	0.261	0.00515604	0.005530575	263.9522	0.5245035	0.3524274	vst_ctrl_pos-1_T2
X	X:12665846	12665846	0	A	C	0.413	-0.008057068	0.004924905	264.8534	0.535444	0.103571	vst_ctrl_pos-1_T2
X	X:12666341	12666341	0	G	A	0.147	0.002385861	0.006375741	263.5165	0.5393467	0.7086843	vst_ctrl_pos-1_T2
X	X:12666560	12666560	0	A	G	0.44	0.009223272	0.004881755	265.2962	0.5601901	0.06043702	vst_ctrl_pos-1_T2
X	X:12666844	12666844	0	G	A	0.06	0.01874189	0.009689922	265.3018	0.4854201	0.05464399	vst_ctrl_pos-1_T2
X	X:12666878	12666878	0	C	T	0.239	-0.01309401	0.005740628	265.9381	0.3868108	0.02371083	vst_ctrl_pos-1_T2
X	X:12666890	12666890	0	A	C	0.332	0.0063508	0.005520852	264.2515	0.5470284	0.2515173	vst_ctrl_pos-1_T2
X	X:12666937	12666937	0	T	C	0.293	-0.01043017	0.005189844	265.3726	0.406014	0.04593715	vst_ctrl_pos-1_T2
X	X:12667137	12667137	0	C	G	0.06	-0.0001198283	0.01137304	263.6256	0.5631053	0.9916051	vst_ctrl_pos-1_T2
X	X:12667555	12667555	0	T	C	0.06	-0.0001198283	0.01137304	263.6256	0.5631053	0.9916051	vst_ctrl_pos-1_T2
X	X:12667844	12667844	0	T	G	0.109	-0.008792832	0.007926276	264.148	0.5224818	0.2687528	vst_ctrl_pos-1_T2
X	X:12668139	12668139	0	T	C	0.31	-0.0108084	0.0050961	265.6305	0.4259215	0.03528292	vst_ctrl_pos-1_T2
X	X:12668172	12668172	0	A	G	0.071	0.01876425	0.008851712	265.6439	0.4679047	0.03537457	vst_ctrl_pos-1_T2
X	X:12668419	12668419	0	A	G	0.413	-0.01114906	0.005263114	265.734	0.4349979	0.03550343	vst_ctrl_pos-1_T2
X	X:12668654	12668654	0	G	C	0.109	-0.008792832	0.007926276	264.148	0.5224818	0.2687528	vst_ctrl_pos-1_T2
X	X:12668704	12668704	0	A	C	0.25	0.006231811	0.005645729	264.1334	0.5241661	0.2711329	vst_ctrl_pos-1_T2
X	X:12668818	12668818	0	C	T	0.277	-0.01316054	0.00541533	266.3256	0.4135062	0.01605954	vst_ctrl_pos-1_T2
X	X:12668939	12668939	0	G	C	0.065	-0.003423016	0.01133143	263.7083	0.5643309	0.7629348	vst_ctrl_pos-1_T2
X	X:12669108	12669108	0	A	T	0.25	0.006231811	0.005645729	264.1334	0.5241661	0.2711329	vst_ctrl_pos-1_T2
X	X:12669288	12669288	0	G	A	0.114	-0.007884791	0.007672417	264.0523	0.5317107	0.3054642	vst_ctrl_pos-1_T2
X	X:12669521	12669521	0	G	A	0.25	0.006231811	0.005645729	264.1334	0.5241661	0.2711329	vst_ctrl_pos-1_T2
X	X:12669538	12669538	0	A	T	0.332	0.005678336	0.005504119	264.1186	0.5425581	0.3036041	vst_ctrl_pos-1_T2
X	X:12670013	12670013	0	G	A	0.386	0.006590707	0.005542819	264.3302	0.5262799	0.2359677	vst_ctrl_pos-1_T2
X	X:12670196	12670196	0	G	C	0.25	0.006231811	0.005645729	264.1334	0.5241661	0.2711329	vst_ctrl_pos-1_T2
X	X:12670365	12670365	0	A	G	0.114	-0.007884791	0.007672417	264.0523	0.5317107	0.3054642	vst_ctrl_pos-1_T2
X	X:12670832	12670832	0	T	C	0.054	0.02199031	0.009948018	265.8483	0.4887448	0.02831543	vst_ctrl_pos-1_T2
X	X:12671384	12671384	0	A	C	0.44	0.01435514	0.005042181	267.5211	0.4976546	0.004920342	vst_ctrl_pos-1_T2
X	X:12671423	12671423	0	A	C	0.299	0.01414449	0.005061157	267.2962	0.4892808	0.005751415	vst_ctrl_pos-1_T2
X	X:12671529	12671529	0	T	C	0.315	0.01477196	0.004898075	267.8909	0.4830408	0.002928886	vst_ctrl_pos-1_T2
X	X:12671545	12671545	0	T	A	0.082	-0.007728508	0.01210978	264.0365	0.5575144	0.5241431	vst_ctrl_pos-1_T2
X	X:12671553	12671553	0	A	T	0.12	-0.007564096	0.007521676	264.0298	0.530171	0.3159241	vst_ctrl_pos-1_T2
X	X:12671808	12671808	0	G	T	0.147	0.002385861	0.006375741	263.5165	0.5393467	0.7086843	vst_ctrl_pos-1_T2
X	X:12671839	12671839	0	C	T	0.136	-0.003899527	0.007006375	263.6651	0.5621546	0.5785061	vst_ctrl_pos-1_T2
X	X:12671919	12671919	0	A	C	0.299	0.01414449	0.005061157	267.2962	0.4892808	0.005751415	vst_ctrl_pos-1_T2
X	X:12672156	12672156	0	C	T	0.44	0.01435514	0.005042181	267.5211	0.4976546	0.004920342	vst_ctrl_pos-1_T2
X	X:12672342	12672342	0	T	G	0.315	0.01477196	0.004898075	267.8909	0.4830408	0.002928886	vst_ctrl_pos-1_T2
X	X:12672410	12672410	0	C	A	0.109	-0.008792832	0.007926276	264.148	0.5224818	0.2687528	vst_ctrl_pos-1_T2
X	X:12672582	12672582	0	T	C	0.424	0.01619162	0.004980501	268.6629	0.4722118	0.001370211	vst_ctrl_pos-1_T2
X	X:12672595	12672595	0	T	A	0.245	0.006618935	0.00566378	264.201	0.5192706	0.2440761	vst_ctrl_pos-1_T2
X	X:12672608	12672608	0	A	G	0.435	0.01470972	0.005047435	267.7016	0.4893153	0.004012321	vst_ctrl_pos-1_T2
X	X:12672622	12672622	0	G	A	0.125	-0.01306658	0.01735066	264.6624	0.5834492	0.4523698	vst_ctrl_pos-1_T2
X	X:12672636	12672636	0	A	T	0.125	-0.01306658	0.01735066	264.6624	0.5834492	0.4523698	vst_ctrl_pos-1_T2
X	X:12672773	12672773	0	C	A	0.315	0.01477196	0.004898075	267.8909	0.4830408	0.002928886	vst_ctrl_pos-1_T2
X	X:12672774	12672774	0	C	A	0.315	0.01477196	0.004898075	267.8909	0.4830408	0.002928886	vst_ctrl_pos-1_T2
X	X:12672821	12672821	0	C	G	0.239	-0.01309401	0.005740628	265.9381	0.3868108	0.02371083	vst_ctrl_pos-1_T2
X	X:12672888	12672888	0	C	T	0.299	0.01414449	0.005061157	267.2962	0.4892808	0.005751415	vst_ctrl_pos-1_T2
X	X:12672934	12672934	0	T	G	0.44	0.01435514	0.005042181	267.5211	0.4976546	0.004920342	vst_ctrl_pos-1_T2
X	X:12672940	12672940	0	A	T	0.299	0.01414449	0.005061157	267.2962	0.4892808	0.005751415	vst_ctrl_pos-1_T2
X	X:12672986	12672986	0	A	C	0.109	-0.008792832	0.007926276	264.148	0.5224818	0.2687528	vst_ctrl_pos-1_T2
X	X:12673010	12673010	0	T	C	0.299	0.01414449	0.005061157	267.2962	0.4892808	0.005751415	vst_ctrl_pos-1_T2
X	X:12673082	12673082	0	C	T	0.163	0.002760528	0.006090104	263.5459	0.5354041	0.6508864	vst_ctrl_pos-1_T2
X	X:12673117	12673117	0	G	A	0.147	0.002385861	0.006375741	263.5165	0.5393467	0.7086843	vst_ctrl_pos-1_T2
X	X:12673118	12673118	0	T	C	0.125	-0.01306658	0.01735066	264.6624	0.5834492	0.4523698	vst_ctrl_pos-1_T2
X	X:12673222	12673222	0	T	G	0.065	-0.002314194	0.01217887	263.7526	0.5658911	0.8495075	vst_ctrl_pos-1_T2
X	X:12673319	12673319	0	C	T	0.147	0.002385861	0.006375741	263.5165	0.5393467	0.7086843	vst_ctrl_pos-1_T2
X	X:12673599	12673599	0	A	C	0.315	0.01477196	0.004898075	267.8909	0.4830408	0.002928886	vst_ctrl_pos-1_T2
X	X:12673759	12673759	0	A	G	0.299	0.01414449	0.005061157	267.2962	0.4892808	0.005751415	vst_ctrl_pos-1_T2
X	X:12673784	12673784	0	C	G	0.147	0.002385861	0.006375741	263.5165	0.5393467	0.7086843	vst_ctrl_pos-1_T2
X	X:12673802	12673802	0	T	G	0.147	0.002385861	0.006375741	263.5165	0.5393467	0.7086843	vst_ctrl_pos-1_T2
X	X:12674117	12674117	0	C	A	0.44	0.01435514	0.005042181	267.5211	0.4976546	0.004920342	vst_ctrl_pos-1_T2
X	X:12674148	12674148	0	T	G	0.315	0.01477196	0.004898075	267.8909	0.4830408	0.002928886	vst_ctrl_pos-1_T2
X	X:12674305	12674305	0	C	T	0.44	0.01435514	0.005042181	267.5211	0.4976546	0.004920342	vst_ctrl_pos-1_T2
X	X:12674412	12674412	0	C	T	0.44	0.01435514	0.005042181	267.5211	0.4976546	0.004920342	vst_ctrl_pos-1_T2
X	X:12674440	12674440	0	C	T	0.44	0.01435514	0.005042181	267.5211	0.4976546	0.004920342	vst_ctrl_pos-1_T2
X	X:12674584	12674584	0	G	C	0.245	-0.01296826	0.005641656	265.9775	0.3910491	0.02266047	vst_ctrl_pos-1_T2
X	X:12674962	12674962	0	G	T	0.44	0.01435514	0.005042181	267.5211	0.4976546	0.004920342	vst_ctrl_pos-1_T2
X	X:12675171	12675171	0	T	A	0.06	0.01874189	0.009689922	265.3018	0.4854201	0.05464399	vst_ctrl_pos-1_T2
X	X:12675223	12675223	0	G	A	0.44	0.01435514	0.005042181	267.5211	0.4976546	0.004920342	vst_ctrl_pos-1_T2
X	X:12675886	12675886	0	T	C	0.31	0.01366872	0.00500615	267.1224	0.4872938	0.006947892	vst_ctrl_pos-1_T2
X	X:12676175	12676175	0	C	T	0.451	0.01397521	0.005003809	267.3665	0.493871	0.005782175	vst_ctrl_pos-1_T2
X	X:12676319	12676319	0	T	C	0.147	0.002385861	0.006375741	263.5165	0.5393467	0.7086843	vst_ctrl_pos-1_T2
X	X:12676587	12676587	0	G	A	0.429	0.01352375	0.00508879	267.0312	0.5109646	0.008571165	vst_ctrl_pos-1_T2
X	X:12676742	12676742	0	A	G	0.288	0.01330059	0.005107783	266.8051	0.5024379	0.009975477	vst_ctrl_pos-1_T2
X	X:12676861	12676861	0	G	A	0.429	0.01352375	0.00508879	267.0312	0.5109646	0.008571165	vst_ctrl_pos-1_T2
X	X:12677016	12677016	0	A	T	0.429	0.01352375	0.00508879	267.0312	0.5109646	0.008571165	vst_ctrl_pos-1_T2
X	X:12677166	12677166	0	A	T	0.288	0.01330059	0.005107783	266.8051	0.5024379	0.009975477	vst_ctrl_pos-1_T2
X	X:12677350	12677350	0	G	A	0.125	-0.01306658	0.01735066	264.6624	0.5834492	0.4523698	vst_ctrl_pos-1_T2
X	X:12677352	12677352	0	G	A	0.141	0.008772255	0.02674747	264.8982	0.6277276	0.7433145	vst_ctrl_pos-1_T2
X	X:12677506	12677506	0	G	A	0.136	-0.003899527	0.007006375	263.6651	0.5621546	0.5785061	vst_ctrl_pos-1_T2
X	X:12677930	12677930	0	A	C	0.245	0.005054399	0.00564044	263.9198	0.5334602	0.371383	vst_ctrl_pos-1_T2
X	X:12677961	12677961	0	A	T	0.125	-0.01306658	0.01735066	264.6624	0.5834492	0.4523698	vst_ctrl_pos-1_T2
X	X:12678004	12678004	0	C	T	0.245	-0.01296826	0.005641656	265.9775	0.3910491	0.02266047	vst_ctrl_pos-1_T2
X	X:12678202	12678202	0	T	G	0.245	0.005054399	0.00564044	263.9198	0.5334602	0.371383	vst_ctrl_pos-1_T2
X	X:12678273	12678273	0	G	A	0.125	-0.01306658	0.01735066	264.6624	0.5834492	0.4523698	vst_ctrl_pos-1_T2
X	X:12678590	12678590	0	T	C	0.245	0.005054399	0.00564044	263.9198	0.5334602	0.371383	vst_ctrl_pos-1_T2
X	X:12678953	12678953	0	A	G	0.245	0.005054399	0.00564044	263.9198	0.5334602	0.371383	vst_ctrl_pos-1_T2
X	X:12679558	12679558	0	A	G	0.147	0.002385861	0.006375741	263.5165	0.5393467	0.7086843	vst_ctrl_pos-1_T2
X	X:12679779	12679779	0	A	G	0.245	0.005054399	0.00564044	263.9198	0.5334602	0.371383	vst_ctrl_pos-1_T2
X	X:12679881	12679881	0	T	C	0.125	-0.01306658	0.01735066	264.6624	0.5834492	0.4523698	vst_ctrl_pos-1_T2
X	X:12679918	12679918	0	T	C	0.245	0.005054399	0.00564044	263.9198	0.5334602	0.371383	vst_ctrl_pos-1_T2
X	X:12680057	12680057	0	G	A	0.245	0.005054399	0.00564044	263.9198	0.5334602	0.371383	vst_ctrl_pos-1_T2
X	X:12680083	12680083	0	T	G	0.163	0.009898019	0.006905172	264.5491	0.6656552	0.1534532	vst_ctrl_pos-1_T2
X	X:12680095	12680095	0	T	G	0.245	0.005054399	0.00564044	263.9198	0.5334602	0.371383	vst_ctrl_pos-1_T2
X	X:12680437	12680437	0	T	A	0.255	0.005899478	0.005445869	264.0818	0.5235684	0.2801109	vst_ctrl_pos-1_T2
X	X:12680478	12680478	0	C	T	0.125	-0.01306658	0.01735066	264.6624	0.5834492	0.4523698	vst_ctrl_pos-1_T2
X	X:12680666	12680666	0	C	T	0.245	0.005054399	0.00564044	263.9198	0.5334602	0.371383	vst_ctrl_pos-1_T2
X	X:12680802	12680802	0	T	C	0.386	0.005352057	0.005594974	264.0926	0.5351026	0.3400467	vst_ctrl_pos-1_T2
X	X:12681413	12681413	0	T	G	0.245	0.005054399	0.00564044	263.9198	0.5334602	0.371383	vst_ctrl_pos-1_T2
X	X:12681787	12681787	0	A	C	0.163	0.009898019	0.006905172	264.5491	0.6656552	0.1534532	vst_ctrl_pos-1_T2
X	X:12682199	12682199	0	T	A	0.245	0.005054399	0.00564044	263.9198	0.5334602	0.371383	vst_ctrl_pos-1_T2
X	X:12682496	12682496	0	G	A	0.12	0.0003818176	0.01436087	264.1717	0.5737987	0.978818	vst_ctrl_pos-1_T2
X	X:12683076	12683076	0	C	T	0.185	-0.001355646	0.006211061	263.5367	0.5713443	0.8274687	vst_ctrl_pos-1_T2
X	X:12683531	12683531	0	T	A	0.141	0.008772255	0.02674747	264.8982	0.6277276	0.7433145	vst_ctrl_pos-1_T2
X	X:12683950	12683950	0	T	G	0.109	-0.008792832	0.007926276	264.148	0.5224818	0.2687528	vst_ctrl_pos-1_T2
X	X:12684080	12684080	0	A	G	0.136	0.01233898	0.025473	264.8959	0.6291275	0.6286883	vst_ctrl_pos-1_T2
X	X:12684288	12684288	0	A	T	0.332	-0.001357031	0.006056207	263.7057	0.5714352	0.822952	vst_ctrl_pos-1_T2
X	X:12684321	12684321	0	A	T	0.332	-0.001357031	0.006056207	263.7057	0.5714352	0.822952	vst_ctrl_pos-1_T2
X	X:12684327	12684327	0	A	T	0.087	0.01427905	0.008101591	264.9634	0.4642347	0.07966344	vst_ctrl_pos-1_T2
X	X:12684360	12684360	0	A	G	0.19	-0.001835656	0.006109752	263.5527	0.571812	0.7641792	vst_ctrl_pos-1_T2
X	X:12684395	12684395	0	T	A	0.185	-0.001355646	0.006211061	263.5367	0.5713443	0.8274687	vst_ctrl_pos-1_T2
X	X:12684997	12684997	0	A	G	0.136	0.01233898	0.025473	264.8959	0.6291275	0.6286883	vst_ctrl_pos-1_T2
X	X:12685184	12685184	0	A	T	0.332	-0.001357031	0.006056207	263.7057	0.5714352	0.822952	vst_ctrl_pos-1_T2
X	X:12685377	12685377	0	A	G	0.109	-0.008792832	0.007926276	264.148	0.5224818	0.2687528	vst_ctrl_pos-1_T2
X	X:12685455	12685455	0	G	C	0.332	-0.001357031	0.006056207	263.7057	0.5714352	0.822952	vst_ctrl_pos-1_T2
X	X:12685750	12685750	0	C	A	0.332	-0.001357031	0.006056207	263.7057	0.5714352	0.822952	vst_ctrl_pos-1_T2
X	X:12685771	12685771	0	C	T	0.19	-0.001835656	0.006109752	263.5527	0.571812	0.7641792	vst_ctrl_pos-1_T2
X	X:12685789	12685789	0	G	C	0.06	0.01874189	0.009689922	265.3018	0.4854201	0.05464399	vst_ctrl_pos-1_T2
X	X:12685859	12685859	0	A	G	0.141	0.008772255	0.02674747	264.8982	0.6277276	0.7433145	vst_ctrl_pos-1_T2
X	X:12685924	12685924	0	A	T	0.19	-0.001835656	0.006109752	263.5527	0.571812	0.7641792	vst_ctrl_pos-1_T2
X	X:12685985	12685985	0	C	T	0.163	0.009898019	0.006905172	264.5491	0.6656552	0.1534532	vst_ctrl_pos-1_T2
X	X:12685988	12685988	0	C	A	0.163	0.009898019	0.006905172	264.5491	0.6656552	0.1534532	vst_ctrl_pos-1_T2
X	X:12686008	12686008	0	T	G	0.136	0.01233898	0.025473	264.8959	0.6291275	0.6286883	vst_ctrl_pos-1_T2
X	X:12686043	12686043	0	A	T	0.13	-0.01565227	0.01765742	264.8065	0.5877927	0.3765495	vst_ctrl_pos-1_T2
X	X:12686078	12686078	0	A	T	0.332	-0.001357031	0.006056207	263.7057	0.5714352	0.822952	vst_ctrl_pos-1_T2
X	X:12686138	12686138	0	T	A	0.163	0.009898019	0.006905172	264.5491	0.6656552	0.1534532	vst_ctrl_pos-1_T2
X	X:12686272	12686272	0	G	T	0.19	-0.001835656	0.006109752	263.5527	0.571812	0.7641792	vst_ctrl_pos-1_T2
X	X:12686379	12686379	0	T	G	0.332	-0.001357031	0.006056207	263.7057	0.5714352	0.822952	vst_ctrl_pos-1_T2
X	X:12686415	12686415	0	G	C	0.332	-0.001357031	0.006056207	263.7057	0.5714352	0.822952	vst_ctrl_pos-1_T2
X	X:12686840	12686840	0	A	T	0.163	0.009898019	0.006905172	264.5491	0.6656552	0.1534532	vst_ctrl_pos-1_T2
X	X:12686856	12686856	0	A	T	0.19	-0.001835656	0.006109752	263.5527	0.571812	0.7641792	vst_ctrl_pos-1_T2
X	X:12686871	12686871	0	C	T	0.185	-0.001355646	0.006211061	263.5367	0.5713443	0.8274687	vst_ctrl_pos-1_T2
X	X:12687024	12687024	0	T	A	0.06	-0.01607209	0.01551043	264.4742	0.5615487	0.3014781	vst_ctrl_pos-1_T2
X	X:12687173	12687173	0	G	A	0.19	-0.001835656	0.006109752	263.5527	0.571812	0.7641792	vst_ctrl_pos-1_T2
X	X:12687413	12687413	0	G	T	0.185	-0.001355646	0.006211061	263.5367	0.5713443	0.8274687	vst_ctrl_pos-1_T2
X	X:12687679	12687679	0	C	G	0.326	-0.0008687219	0.006149213	263.7016	0.5710622	0.88781	vst_ctrl_pos-1_T2
X	X:12687828	12687828	0	T	G	0.185	-0.001355646	0.006211061	263.5367	0.5713443	0.8274687	vst_ctrl_pos-1_T2
X	X:12688010	12688010	0	T	C	0.109	-0.008792832	0.007926276	264.148	0.5224818	0.2687528	vst_ctrl_pos-1_T2
X	X:12688065	12688065	0	A	G	0.326	-0.0008687219	0.006149213	263.7016	0.5710622	0.88781	vst_ctrl_pos-1_T2
X	X:12688306	12688306	0	A	G	0.136	0.01233898	0.025473	264.8959	0.6291275	0.6286883	vst_ctrl_pos-1_T2
X	X:12688316	12688316	0	T	A	0.185	-0.001355646	0.006211061	263.5367	0.5713443	0.8274687	vst_ctrl_pos-1_T2
X	X:12688362	12688362	0	T	C	0.326	-0.0008687219	0.006149213	263.7016	0.5710622	0.88781	vst_ctrl_pos-1_T2
X	X:12688372	12688372	0	T	C	0.245	-0.01296826	0.005641656	265.9775	0.3910491	0.02266047	vst_ctrl_pos-1_T2
X	X:12688444	12688444	0	C	A	0.147	0.002385861	0.006375741	263.5165	0.5393467	0.7086843	vst_ctrl_pos-1_T2
X	X:12688567	12688567	0	G	C	0.147	0.002385861	0.006375741	263.5165	0.5393467	0.7086843	vst_ctrl_pos-1_T2
X	X:12688777	12688777	0	G	A	0.402	-0.007623189	0.004890436	264.7195	0.5332588	0.120782	vst_ctrl_pos-1_T2
X	X:12688959	12688959	0	C	T	0.185	-0.001355646	0.006211061	263.5367	0.5713443	0.8274687	vst_ctrl_pos-1_T2
X	X:12689134	12689134	0	T	C	0.179	-0.00143455	0.006308901	263.5428	0.5713578	0.8203796	vst_ctrl_pos-1_T2
X	X:12689394	12689394	0	A	G	0.179	-0.00143455	0.006308901	263.5428	0.5713578	0.8203796	vst_ctrl_pos-1_T2
X	X:12689451	12689451	0	G	A	0.326	-0.0008687219	0.006149213	263.7016	0.5710622	0.88781	vst_ctrl_pos-1_T2
X	X:12690396	12690396	0	T	G	0.147	0.002385861	0.006375741	263.5165	0.5393467	0.7086843	vst_ctrl_pos-1_T2
X	X:12690892	12690892	0	C	T	0.141	0.008772255	0.02674747	264.8982	0.6277276	0.7433145	vst_ctrl_pos-1_T2
X	X:12691111	12691111	0	C	T	0.163	0.009898019	0.006905172	264.5491	0.6656552	0.1534532	vst_ctrl_pos-1_T2
X	X:12691216	12691216	0	T	A	0.076	0.01656605	0.00849947	265.2946	0.4667073	0.05282429	vst_ctrl_pos-1_T2
X	X:12691535	12691535	0	T	G	0.163	0.009898019	0.006905172	264.5491	0.6656552	0.1534532	vst_ctrl_pos-1_T2
X	X:12691612	12691612	0	T	C	0.141	0.008772255	0.02674747	264.8982	0.6277276	0.7433145	vst_ctrl_pos-1_T2
X	X:12691779	12691779	0	A	G	0.185	-0.001355646	0.006211061	263.5367	0.5713443	0.8274687	vst_ctrl_pos-1_T2
X	X:12692354	12692354	0	T	C	0.141	0.008772255	0.02674747	264.8982	0.6277276	0.7433145	vst_ctrl_pos-1_T2
X	X:12692407	12692407	0	T	A	0.245	-0.01296826	0.005641656	265.9775	0.3910491	0.02266047	vst_ctrl_pos-1_T2
X	X:12692411	12692411	0	A	T	0.109	-0.008792832	0.007926276	264.148	0.5224818	0.2687528	vst_ctrl_pos-1_T2
X	X:12692421	12692421	0	C	G	0.185	-0.001355646	0.006211061	263.5367	0.5713443	0.8274687	vst_ctrl_pos-1_T2
X	X:12692776	12692776	0	G	C	0.141	0.008772255	0.02674747	264.8982	0.6277276	0.7433145	vst_ctrl_pos-1_T2
X	X:12692960	12692960	0	G	C	0.087	0.01427905	0.008101591	264.9634	0.4642347	0.07966344	vst_ctrl_pos-1_T2
X	X:12693561	12693561	0	A	T	0.147	0.002385861	0.006375741	263.5165	0.5393467	0.7086843	vst_ctrl_pos-1_T2
X	X:12693610	12693610	0	T	C	0.076	-0.003914713	0.008236302	263.5283	0.5518	0.6351432	vst_ctrl_pos-1_T2
X	X:12693798	12693798	0	T	C	0.141	0.008772255	0.02674747	264.8982	0.6277276	0.7433145	vst_ctrl_pos-1_T2
X	X:12693818	12693818	0	G	A	0.179	-0.00143455	0.006308901	263.5428	0.5713578	0.8203796	vst_ctrl_pos-1_T2
X	X:12694399	12694399	0	T	C	0.141	0.008772255	0.02674747	264.8982	0.6277276	0.7433145	vst_ctrl_pos-1_T2
X	X:12694701	12694701	0	T	C	0.071	0.008011413	0.03030526	264.7004	0.6217206	0.7918038	vst_ctrl_pos-1_T2
X	X:12694901	12694901	0	C	T	0.408	-0.007060713	0.004876571	264.5532	0.5329671	0.1493697	vst_ctrl_pos-1_T2
X	X:12695002	12695002	0	G	A	0.272	0.00523642	0.005458702	263.9753	0.5175247	0.3386907	vst_ctrl_pos-1_T2
X	X:12695084	12695084	0	T	G	0.071	0.008011413	0.03030526	264.7004	0.6217206	0.7918038	vst_ctrl_pos-1_T2
X	X:12695511	12695511	0	A	T	0.071	0.008011413	0.03030526	264.7004	0.6217206	0.7918038	vst_ctrl_pos-1_T2
X	X:12696212	12696212	0	C	A	0.141	0.008772255	0.02674747	264.8982	0.6277276	0.7433145	vst_ctrl_pos-1_T2
X	X:12696286	12696286	0	C	T	0.315	0.008053694	0.006436373	264.4765	0.6504374	0.2124389	vst_ctrl_pos-1_T2
X	X:12696448	12696448	0	T	G	0.141	0.008772255	0.02674747	264.8982	0.6277276	0.7433145	vst_ctrl_pos-1_T2
X	X:12696710	12696710	0	C	T	0.163	0.009898019	0.006905172	264.5491	0.6656552	0.1534532	vst_ctrl_pos-1_T2
X	X:12697191	12697191	0	G	A	0.109	-0.008792832	0.007926276	264.148	0.5224818	0.2687528	vst_ctrl_pos-1_T2
X	X:12697282	12697282	0	T	A	0.228	-0.01373589	0.005858425	266.0461	0.3705202	0.02012382	vst_ctrl_pos-1_T2
X	X:12697633	12697633	0	T	A	0.141	0.008772255	0.02674747	264.8982	0.6277276	0.7433145	vst_ctrl_pos-1_T2
X	X:12697639	12697639	0	T	G	0.402	-0.007623189	0.004890436	264.7195	0.5332588	0.120782	vst_ctrl_pos-1_T2
X	X:12697825	12697825	0	C	T	0.141	0.008772255	0.02674747	264.8982	0.6277276	0.7433145	vst_ctrl_pos-1_T2
X	X:12697936	12697936	0	G	A	0.071	0.002083673	0.02447087	264.4603	0.611345	0.9322364	vst_ctrl_pos-1_T2
X	X:12697960	12697960	0	T	C	0.071	0.002083673	0.02447087	264.4603	0.611345	0.9322364	vst_ctrl_pos-1_T2
X	X:12697994	12697994	0	G	A	0.245	-0.01296826	0.005641656	265.9775	0.3910491	0.02266047	vst_ctrl_pos-1_T2
X	X:12698198	12698198	0	T	G	0.141	0.008772255	0.02674747	264.8982	0.6277276	0.7433145	vst_ctrl_pos-1_T2
X	X:12698235	12698235	0	C	T	0.228	-0.01373589	0.005858425	266.0461	0.3705202	0.02012382	vst_ctrl_pos-1_T2
X	X:12698535	12698535	0	A	T	0.397	0.004485027	0.005493608	263.9542	0.5317887	0.415334	vst_ctrl_pos-1_T2
X	X:12698720	12698720	0	A	G	0.413	-0.0070039	0.004867228	264.5411	0.5356914	0.1518705	vst_ctrl_pos-1_T2
X	X:12699072	12699072	0	G	A	0.098	-0.0003658124	0.007625499	263.4525	0.5634186	0.961791	vst_ctrl_pos-1_T2
X	X:12699195	12699195	0	A	G	0.076	0.001439208	0.02682412	264.5837	0.6119246	0.9572701	vst_ctrl_pos-1_T2
X	X:12699228	12699228	0	T	C	0.06	0.01874189	0.009689922	265.3018	0.4854201	0.05464399	vst_ctrl_pos-1_T2
X	X:12699453	12699453	0	G	A	0.076	0.001439208	0.02682412	264.5837	0.6119246	0.9572701	vst_ctrl_pos-1_T2
X	X:12700180	12700180	0	C	T	0.402	0.004191391	0.005506657	263.9156	0.5336799	0.4475526	vst_ctrl_pos-1_T2
X	X:12700315	12700315	0	C	A	0.054	0.03489748	0.00940918	270.0579	0.5472096	0.000276305	vst_ctrl_pos-1_T2
X	X:12700333	12700333	0	T	A	0.065	0.008654509	0.02898251	264.6231	0.6309531	0.7655772	vst_ctrl_pos-1_T2
X	X:12700488	12700488	0	C	T	0.174	0.010538	0.006583882	264.785	0.6580809	0.1112055	vst_ctrl_pos-1_T2
X	X:12700490	12700490	0	C	T	0.147	0.002385861	0.006375741	263.5165	0.5393467	0.7086843	vst_ctrl_pos-1_T2
X	X:12700687	12700687	0	G	T	0.065	0.008654509	0.02898251	264.6231	0.6309531	0.7655772	vst_ctrl_pos-1_T2
X	X:12700747	12700747	0	T	A	0.402	0.004191391	0.005506657	263.9156	0.5336799	0.4475526	vst_ctrl_pos-1_T2
X	X:12700938	12700938	0	C	T	0.402	0.004191391	0.005506657	263.9156	0.5336799	0.4475526	vst_ctrl_pos-1_T2
X	X:12701062	12701062	0	T	C	0.109	-0.008792832	0.007926276	264.148	0.5224818	0.2687528	vst_ctrl_pos-1_T2
X	X:12701172	12701172	0	T	C	0.261	0.00388485	0.005552659	263.7686	0.5341574	0.4850468	vst_ctrl_pos-1_T2
X	X:12701618	12701618	0	A	G	0.147	0.002385861	0.006375741	263.5165	0.5393467	0.7086843	vst_ctrl_pos-1_T2
X	X:12701627	12701627	0	A	T	0.065	0.008654509	0.02898251	264.6231	0.6309531	0.7655772	vst_ctrl_pos-1_T2
X	X:12701726	12701726	0	C	G	0.261	0.00388485	0.005552659	263.7686	0.5341574	0.4850468	vst_ctrl_pos-1_T2
X	X:12702101	12702101	0	A	G	0.054	0.03489748	0.00940918	270.0579	0.5472096	0.000276305	vst_ctrl_pos-1_T2
X	X:12702667	12702667	0	C	T	0.402	0.004191391	0.005506657	263.9156	0.5336799	0.4475526	vst_ctrl_pos-1_T2
X	X:12702668	12702668	0	A	T	0.402	0.004191391	0.005506657	263.9156	0.5336799	0.4475526	vst_ctrl_pos-1_T2
X	X:12702986	12702986	0	T	C	0.076	0.001439208	0.02682412	264.5837	0.6119246	0.9572701	vst_ctrl_pos-1_T2
X	X:12703022	12703022	0	C	T	0.179	-0.00143455	0.006308901	263.5428	0.5713578	0.8203796	vst_ctrl_pos-1_T2
X	X:12703040	12703040	0	A	G	0.261	0.00388485	0.005552659	263.7686	0.5341574	0.4850468	vst_ctrl_pos-1_T2
X	X:12703193	12703193	0	A	C	0.402	0.004191391	0.005506657	263.9156	0.5336799	0.4475526	vst_ctrl_pos-1_T2
X	X:12703258	12703258	0	A	C	0.261	0.00388485	0.005552659	263.7686	0.5341574	0.4850468	vst_ctrl_pos-1_T2
X	X:12703259	12703259	0	A	G	0.261	0.00388485	0.005552659	263.7686	0.5341574	0.4850468	vst_ctrl_pos-1_T2
X	X:12703269	12703269	0	T	A	0.261	0.00388485	0.005552659	263.7686	0.5341574	0.4850468	vst_ctrl_pos-1_T2
X	X:12703671	12703671	0	T	A	0.136	-0.003899527	0.007006375	263.6651	0.5621546	0.5785061	vst_ctrl_pos-1_T2
X	X:12703793	12703793	0	G	A	0.261	0.00388485	0.005552659	263.7686	0.5341574	0.4850468	vst_ctrl_pos-1_T2
X	X:12703872	12703872	0	C	G	0.402	0.004191391	0.005506657	263.9156	0.5336799	0.4475526	vst_ctrl_pos-1_T2
X	X:12703873	12703873	0	C	T	0.402	0.004191391	0.005506657	263.9156	0.5336799	0.4475526	vst_ctrl_pos-1_T2
X	X:12703892	12703892	0	G	A	0.261	0.00388485	0.005552659	263.7686	0.5341574	0.4850468	vst_ctrl_pos-1_T2
X	X:12703923	12703923	0	A	T	0.076	0.001439208	0.02682412	264.5837	0.6119246	0.9572701	vst_ctrl_pos-1_T2
X	X:12703924	12703924	0	T	C	0.076	0.001439208	0.02682412	264.5837	0.6119246	0.9572701	vst_ctrl_pos-1_T2
X	X:12703940	12703940	0	C	T	0.402	0.004191391	0.005506657	263.9156	0.5336799	0.4475526	vst_ctrl_pos-1_T2
X	X:12703986	12703986	0	C	T	0.147	0.002385861	0.006375741	263.5165	0.5393467	0.7086843	vst_ctrl_pos-1_T2
X	X:12704012	12704012	0	C	T	0.255	0.004194737	0.005545115	263.8013	0.5318041	0.450343	vst_ctrl_pos-1_T2
X	X:12704018	12704018	0	T	G	0.315	0.002048107	0.005350657	263.6181	0.5519283	0.702332	vst_ctrl_pos-1_T2
X	X:12704111	12704111	0	C	A	0.076	0.001439208	0.02682412	264.5837	0.6119246	0.9572701	vst_ctrl_pos-1_T2
X	X:12704158	12704158	0	A	G	0.402	0.004191391	0.005506657	263.9156	0.5336799	0.4475526	vst_ctrl_pos-1_T2
X	X:12704275	12704275	0	C	T	0.261	0.00388485	0.005552659	263.7686	0.5341574	0.4850468	vst_ctrl_pos-1_T2
X	X:12704327	12704327	0	A	T	0.402	0.004191391	0.005506657	263.9156	0.5336799	0.4475526	vst_ctrl_pos-1_T2
X	X:12704426	12704426	0	G	A	0.174	0.010538	0.006583882	264.785	0.6580809	0.1112055	vst_ctrl_pos-1_T2
X	X:12705006	12705006	0	C	T	0.402	0.004191391	0.005506657	263.9156	0.5336799	0.4475526	vst_ctrl_pos-1_T2
X	X:12705086	12705086	0	T	C	0.402	0.004191391	0.005506657	263.9156	0.5336799	0.4475526	vst_ctrl_pos-1_T2
X	X:12705091	12705091	0	A	G	0.402	-0.007623189	0.004890436	264.7195	0.5332588	0.120782	vst_ctrl_pos-1_T2
X	X:12705160	12705160	0	T	C	0.255	0.004194737	0.005545115	263.8013	0.5318041	0.450343	vst_ctrl_pos-1_T2
X	X:12705321	12705321	0	C	T	0.076	0.001439208	0.02682412	264.5837	0.6119246	0.9572701	vst_ctrl_pos-1_T2
X	X:12705549	12705549	0	G	T	0.179	-0.00143455	0.006308901	263.5428	0.5713578	0.8203796	vst_ctrl_pos-1_T2
X	X:12705690	12705690	0	G	A	0.402	0.004191391	0.005506657	263.9156	0.5336799	0.4475526	vst_ctrl_pos-1_T2
X	X:12705794	12705794	0	A	T	0.136	-0.003899527	0.007006375	263.6651	0.5621546	0.5785061	vst_ctrl_pos-1_T2
X	X:12705939	12705939	0	T	A	0.261	0.00388485	0.005552659	263.7686	0.5341574	0.4850468	vst_ctrl_pos-1_T2
X	X:12706002	12706002	0	A	C	0.076	0.001439208	0.02682412	264.5837	0.6119246	0.9572701	vst_ctrl_pos-1_T2
X	X:12706062	12706062	0	A	G	0.402	0.004191391	0.005506657	263.9156	0.5336799	0.4475526	vst_ctrl_pos-1_T2
X	X:12706207	12706207	0	A	G	0.163	0.01115604	0.006840261	264.8387	0.667201	0.1046328	vst_ctrl_pos-1_T2
X	X:12706217	12706217	0	G	A	0.255	-0.012421	0.005498504	265.8955	0.3992859	0.02507099	vst_ctrl_pos-1_T2
X	X:12706824	12706824	0	C	T	0.163	0.01115604	0.006840261	264.8387	0.667201	0.1046328	vst_ctrl_pos-1_T2
X	X:12707062	12707062	0	A	G	0.255	0.004194737	0.005545115	263.8013	0.5318041	0.450343	vst_ctrl_pos-1_T2
X	X:12707620	12707620	0	G	C	0.239	-0.01309401	0.005740628	265.9381	0.3868108	0.02371083	vst_ctrl_pos-1_T2
X	X:12707726	12707726	0	C	T	0.076	-0.003914713	0.008236302	263.5283	0.5518	0.6351432	vst_ctrl_pos-1_T2
X	X:12707768	12707768	0	A	G	0.114	-0.007168343	0.01465829	264.2926	0.5677903	0.6254093	vst_ctrl_pos-1_T2
X	X:12708000	12708000	0	A	G	0.076	0.01342419	0.008694251	264.6323	0.4828222	0.1243179	vst_ctrl_pos-1_T2
X	X:12708197	12708197	0	T	A	0.06	0.03118914	0.008930699	269.3102	0.5135492	0.0006009514	vst_ctrl_pos-1_T2
X	X:12708231	12708231	0	T	A	0.223	0.01150095	0.008055586	264.8505	0.5067121	0.1550922	vst_ctrl_pos-1_T2
X	X:12709119	12709119	0	A	G	0.125	0.007234209	0.01575626	264.3871	0.5840331	0.6466871	vst_ctrl_pos-1_T2
X	X:12709210	12709210	0	G	A	0.228	0.009944309	0.007834928	264.6219	0.5139587	0.2059805	vst_ctrl_pos-1_T2
X	X:12709212	12709212	0	G	A	0.109	-0.008792832	0.007926276	264.148	0.5224818	0.2687528	vst_ctrl_pos-1_T2
X	X:12709431	12709431	0	T	G	0.141	0.008772255	0.02674747	264.8982	0.6277276	0.7433145	vst_ctrl_pos-1_T2
X	X:12709720	12709720	0	A	T	0.141	0.008772255	0.02674747	264.8982	0.6277276	0.7433145	vst_ctrl_pos-1_T2
X	X:12709851	12709851	0	T	C	0.054	0.03489748	0.00940918	270.0579	0.5472096	0.000276305	vst_ctrl_pos-1_T2
X	X:12710031	12710031	0	C	T	0.076	0.01342419	0.008694251	264.6323	0.4828222	0.1243179	vst_ctrl_pos-1_T2
X	X:12710082	12710082	0	A	C	0.109	-0.008792832	0.007926276	264.148	0.5224818	0.2687528	vst_ctrl_pos-1_T2
X	X:12710286	12710286	0	T	A	0.141	0.008772255	0.02674747	264.8982	0.6277276	0.7433145	vst_ctrl_pos-1_T2
X	X:12710487	12710487	0	C	A	0.109	-0.008792832	0.007926276	264.148	0.5224818	0.2687528	vst_ctrl_pos-1_T2
X	X:12710645	12710645	0	A	G	0.06	0.01874189	0.009689922	265.3018	0.4854201	0.05464399	vst_ctrl_pos-1_T2
X	X:12710933	12710933	0	G	A	0.217	0.012947	0.008300152	265.067	0.5054662	0.1205323	vst_ctrl_pos-1_T2
X	X:12711317	12711317	0	A	T	0.125	0.007234209	0.01575626	264.3871	0.5840331	0.6466871	vst_ctrl_pos-1_T2
X	X:12711340	12711340	0	G	A	0.158	0.002438038	0.006156554	263.519	0.5378749	0.6925639	vst_ctrl_pos-1_T2
X	X:12711559	12711559	0	T	A	0.163	0.01115604	0.006840261	264.8387	0.667201	0.1046328	vst_ctrl_pos-1_T2
X	X:12711744	12711744	0	C	T	0.158	0.002438038	0.006156554	263.519	0.5378749	0.6925639	vst_ctrl_pos-1_T2
X	X:12712031	12712031	0	T	C	0.125	0.007234209	0.01575626	264.3871	0.5840331	0.6466871	vst_ctrl_pos-1_T2
X	X:12712180	12712180	0	T	C	0.179	-0.00143455	0.006308901	263.5428	0.5713578	0.8203796	vst_ctrl_pos-1_T2
X	X:12712218	12712218	0	C	G	0.141	0.008772255	0.02674747	264.8982	0.6277276	0.7433145	vst_ctrl_pos-1_T2
X	X:12712365	12712365	0	A	T	0.076	0.001439208	0.02682412	264.5837	0.6119246	0.9572701	vst_ctrl_pos-1_T2
X	X:12712529	12712529	0	C	T	0.141	0.008772255	0.02674747	264.8982	0.6277276	0.7433145	vst_ctrl_pos-1_T2
X	X:12712912	12712912	0	A	G	0.071	0.01554297	0.008907681	264.9442	0.4762205	0.08269107	vst_ctrl_pos-1_T2
X	X:12712966	12712966	0	G	A	0.163	0.01115604	0.006840261	264.8387	0.667201	0.1046328	vst_ctrl_pos-1_T2
X	X:12713344	12713344	0	G	A	0.163	0.01115604	0.006840261	264.8387	0.667201	0.1046328	vst_ctrl_pos-1_T2
X	X:12713419	12713419	0	A	G	0.06	0.01874189	0.009689922	265.3018	0.4854201	0.05464399	vst_ctrl_pos-1_T2
X	X:12713899	12713899	0	G	C	0.223	0.01163401	0.007955759	264.8925	0.5172923	0.1453731	vst_ctrl_pos-1_T2
X	X:12714024	12714024	0	A	G	0.054	0.03489748	0.00940918	270.0579	0.5472096	0.000276305	vst_ctrl_pos-1_T2
X	X:12714225	12714225	0	C	T	0.054	0.03489748	0.00940918	270.0579	0.5472096	0.000276305	vst_ctrl_pos-1_T2
X	X:12714874	12714874	0	T	C	0.163	0.01115604	0.006840261	264.8387	0.667201	0.1046328	vst_ctrl_pos-1_T2
X	X:12714911	12714911	0	C	T	0.223	-0.01348888	0.005844812	265.9511	0.3703111	0.0221329	vst_ctrl_pos-1_T2
X	X:12715139	12715139	0	T	C	0.25	-0.01220431	0.005485678	265.8112	0.3993822	0.02732633	vst_ctrl_pos-1_T2
X	X:12715847	12715847	0	G	A	0.141	0.008772255	0.02674747	264.8982	0.6277276	0.7433145	vst_ctrl_pos-1_T2
X	X:12715869	12715869	0	A	G	0.141	0.008772255	0.02674747	264.8982	0.6277276	0.7433145	vst_ctrl_pos-1_T2
X	X:12716115	12716115	0	G	T	0.054	0.03489748	0.00940918	270.0579	0.5472096	0.000276305	vst_ctrl_pos-1_T2
X	X:12716487	12716487	0	C	T	0.158	0.002438038	0.006156554	263.519	0.5378749	0.6925639	vst_ctrl_pos-1_T2
X	X:12716577	12716577	0	G	A	0.109	-0.008792832	0.007926276	264.148	0.5224818	0.2687528	vst_ctrl_pos-1_T2
X	X:12716806	12716806	0	T	G	0.076	0.01342419	0.008694251	264.6323	0.4828222	0.1243179	vst_ctrl_pos-1_T2
X	X:12716900	12716900	0	G	T	0.076	-0.003914713	0.008236302	263.5283	0.5518	0.6351432	vst_ctrl_pos-1_T2
X	X:12717012	12717012	0	T	C	0.141	0.008772255	0.02674747	264.8982	0.6277276	0.7433145	vst_ctrl_pos-1_T2
X	X:12717290	12717290	0	T	C	0.413	-0.007439879	0.004876069	264.6705	0.5346833	0.1287969	vst_ctrl_pos-1_T2
X	X:12717301	12717301	0	T	C	0.082	0.01141414	0.008399932	264.3707	0.4946858	0.17588	vst_ctrl_pos-1_T2
X	X:12718040	12718040	0	G	C	0.141	0.008772255	0.02674747	264.8982	0.6277276	0.7433145	vst_ctrl_pos-1_T2
X	X:12718486	12718486	0	G	T	0.158	0.002438038	0.006156554	263.519	0.5378749	0.6925639	vst_ctrl_pos-1_T2
X	X:12718648	12718648	0	A	T	0.179	-0.00143455	0.006308901	263.5428	0.5713578	0.8203796	vst_ctrl_pos-1_T2
X	X:12718761	12718761	0	G	A	0.076	0.01342419	0.008694251	264.6323	0.4828222	0.1243179	vst_ctrl_pos-1_T2
X	X:12718773	12718773	0	A	T	0.152	0.009188806	0.007228995	264.3886	0.5152119	0.2053137	vst_ctrl_pos-1_T2
X	X:12718774	12718774	0	T	A	0.049	0.03328576	0.009958028	268.8476	0.5784387	0.001007422	vst_ctrl_pos-1_T2
X	X:12718793	12718793	0	C	T	0.125	-0.008967751	0.007307084	264.2703	0.5529618	0.2213069	vst_ctrl_pos-1_T2
X	X:12718899	12718899	0	A	G	0.141	0.008772255	0.02674747	264.8982	0.6277276	0.7433145	vst_ctrl_pos-1_T2
X	X:12718935	12718935	0	G	T	0.141	0.008772255	0.02674747	264.8982	0.6277276	0.7433145	vst_ctrl_pos-1_T2
X	X:12719356	12719356	0	T	G	0.158	0.002438038	0.006156554	263.519	0.5378749	0.6925639	vst_ctrl_pos-1_T2
X	X:12719436	12719436	0	A	G	0.109	-0.008792832	0.007926276	264.148	0.5224818	0.2687528	vst_ctrl_pos-1_T2
X	X:12719598	12719598	0	A	C	0.141	0.008772255	0.02674747	264.8982	0.6277276	0.7433145	vst_ctrl_pos-1_T2
X	X:12719872	12719872	0	T	C	0.141	0.008772255	0.02674747	264.8982	0.6277276	0.7433145	vst_ctrl_pos-1_T2
X	X:12719950	12719950	0	G	A	0.06	0.01874189	0.009689922	265.3018	0.4854201	0.05464399	vst_ctrl_pos-1_T2
X	X:12720273	12720273	0	G	A	0.125	0.007234209	0.01575626	264.3871	0.5840331	0.6466871	vst_ctrl_pos-1_T2
X	X:12720390	12720390	0	A	C	0.141	0.008772255	0.02674747	264.8982	0.6277276	0.7433145	vst_ctrl_pos-1_T2
X	X:12720406	12720406	0	T	C	0.109	-0.008792832	0.007926276	264.148	0.5224818	0.2687528	vst_ctrl_pos-1_T2
X	X:12720685	12720685	0	T	C	0.12	-0.005676324	0.007462366	263.8074	0.5402252	0.4478444	vst_ctrl_pos-1_T2
X	X:12720798	12720798	0	A	T	0.076	0.01342419	0.008694251	264.6323	0.4828222	0.1243179	vst_ctrl_pos-1_T2
X	X:12721132	12721132	0	A	T	0.109	-0.008792832	0.007926276	264.148	0.5224818	0.2687528	vst_ctrl_pos-1_T2
X	X:12721160	12721160	0	C	G	0.076	0.01342419	0.008694251	264.6323	0.4828222	0.1243179	vst_ctrl_pos-1_T2
X	X:12721627	12721627	0	T	C	0.065	0.01558674	0.009271875	264.8485	0.4881553	0.09446315	vst_ctrl_pos-1_T2
X	X:12721818	12721818	0	G	A	0.098	-0.0003658124	0.007625499	263.4525	0.5634186	0.961791	vst_ctrl_pos-1_T2
X	X:12722076	12722076	0	G	A	0.065	0.01558674	0.009271875	264.8485	0.4881553	0.09446315	vst_ctrl_pos-1_T2
X	X:12722343	12722343	0	G	A	0.136	-0.003899527	0.007006375	263.6651	0.5621546	0.5785061	vst_ctrl_pos-1_T2
X	X:12722659	12722659	0	A	T	0.125	0.007234209	0.01575626	264.3871	0.5840331	0.6466871	vst_ctrl_pos-1_T2
X	X:12722662	12722662	0	C	T	0.217	0.012947	0.008300152	265.067	0.5054662	0.1205323	vst_ctrl_pos-1_T2
X	X:12722694	12722694	0	T	G	0.071	0.01574548	0.008881033	264.9956	0.4829918	0.07791251	vst_ctrl_pos-1_T2
X	X:12722772	12722772	0	G	A	0.158	0.002438038	0.006156554	263.519	0.5378749	0.6925639	vst_ctrl_pos-1_T2
X	X:12722951	12722951	0	T	C	0.196	0.0108386	0.007415532	264.7678	0.5051588	0.1455731	vst_ctrl_pos-1_T2
X	X:12723070	12723070	0	A	G	0.212	0.01502645	0.008462331	265.4366	0.5116134	0.0774556	vst_ctrl_pos-1_T2
X	X:12723110	12723110	0	A	C	0.125	0.007234209	0.01575626	264.3871	0.5840331	0.6466871	vst_ctrl_pos-1_T2
X	X:12723149	12723149	0	T	G	0.239	-0.01309401	0.005740628	265.9381	0.3868108	0.02371083	vst_ctrl_pos-1_T2
X	X:12723168	12723168	0	C	T	0.125	0.007234209	0.01575626	264.3871	0.5840331	0.6466871	vst_ctrl_pos-1_T2
X	X:12723323	12723323	0	G	T	0.065	0.01558674	0.009271875	264.8485	0.4881553	0.09446315	vst_ctrl_pos-1_T2
X	X:12723324	12723324	0	A	G	0.049	0.03328576	0.009958028	268.8476	0.5784387	0.001007422	vst_ctrl_pos-1_T2
X	X:12723600	12723600	0	T	C	0.06	0.01874189	0.009689922	265.3018	0.4854201	0.05464399	vst_ctrl_pos-1_T2
X	X:12723603	12723603	0	G	A	0.179	-0.00143455	0.006308901	263.5428	0.5713578	0.8203796	vst_ctrl_pos-1_T2
X	X:12724149	12724149	0	T	C	0.255	-0.012421	0.005498504	265.8955	0.3992859	0.02507099	vst_ctrl_pos-1_T2
X	X:12724342	12724342	0	A	G	0.109	-0.008792832	0.007926276	264.148	0.5224818	0.2687528	vst_ctrl_pos-1_T2
X	X:12724409	12724409	0	G	A	0.136	-0.003899527	0.007006375	263.6651	0.5621546	0.5785061	vst_ctrl_pos-1_T2
X	X:12724766	12724766	0	A	G	0.109	-0.008792832	0.007926276	264.148	0.5224818	0.2687528	vst_ctrl_pos-1_T2
X	X:12724796	12724796	0	T	C	0.255	-0.012421	0.005498504	265.8955	0.3992859	0.02507099	vst_ctrl_pos-1_T2
X	X:12724832	12724832	0	C	A	0.049	0.03328576	0.009958028	268.8476	0.5784387	0.001007422	vst_ctrl_pos-1_T2
X	X:12724833	12724833	0	T	A	0.049	0.03328576	0.009958028	268.8476	0.5784387	0.001007422	vst_ctrl_pos-1_T2
X	X:12724938	12724938	0	A	T	0.158	0.002438038	0.006156554	263.519	0.5378749	0.6925639	vst_ctrl_pos-1_T2
X	X:12725263	12725263	0	T	C	0.255	-0.012421	0.005498504	265.8955	0.3992859	0.02507099	vst_ctrl_pos-1_T2
X	X:12725606	12725606	0	T	C	0.141	0.008772255	0.02674747	264.8982	0.6277276	0.7433145	vst_ctrl_pos-1_T2
X	X:12725781	12725781	0	G	T	0.141	0.008772255	0.02674747	264.8982	0.6277276	0.7433145	vst_ctrl_pos-1_T2
X	X:12725806	12725806	0	T	G	0.065	0.01558674	0.009271875	264.8485	0.4881553	0.09446315	vst_ctrl_pos-1_T2
X	X:12725857	12725857	0	T	A	0.12	0.00885762	0.01569889	264.4178	0.5860613	0.5732994	vst_ctrl_pos-1_T2
X	X:12725930	12725930	0	G	A	0.049	0.03328576	0.009958028	268.8476	0.5784387	0.001007422	vst_ctrl_pos-1_T2
X	X:12726116	12726116	0	A	G	0.478	-0.003587857	0.005208098	263.8164	0.6086269	0.4917637	vst_ctrl_pos-1_T2
X	X:12726155	12726155	0	T	G	0.049	0.03328576	0.009958028	268.8476	0.5784387	0.001007422	vst_ctrl_pos-1_T2
X	X:12726173	12726173	0	T	C	0.245	-0.01296826	0.005641656	265.9775	0.3910491	0.02266047	vst_ctrl_pos-1_T2
X	X:12726179	12726179	0	A	G	0.071	0.01532103	0.008837926	264.9358	0.5030863	0.08469052	vst_ctrl_pos-1_T2
X	X:12726601	12726601	0	T	A	0.141	0.008772255	0.02674747	264.8982	0.6277276	0.7433145	vst_ctrl_pos-1_T2
X	X:12726663	12726663	0	G	A	0.049	0.03328576	0.009958028	268.8476	0.5784387	0.001007422	vst_ctrl_pos-1_T2
X	X:12726732	12726732	0	C	T	0.087	0.002135979	0.01557533	264.1194	0.5820374	0.8910728	vst_ctrl_pos-1_T2
X	X:12726785	12726785	0	G	A	0.141	0.008772255	0.02674747	264.8982	0.6277276	0.7433145	vst_ctrl_pos-1_T2
X	X:12727234	12727234	0	G	A	0.109	-0.008792832	0.007926276	264.148	0.5224818	0.2687528	vst_ctrl_pos-1_T2
X	X:12727640	12727640	0	A	C	0.065	-0.003727062	0.008760234	263.4962	0.5517803	0.6710096	vst_ctrl_pos-1_T2
X	X:12727741	12727741	0	A	T	0.087	0.002135979	0.01557533	264.1194	0.5820374	0.8910728	vst_ctrl_pos-1_T2
X	X:12727910	12727910	0	C	T	0.049	0.03328576	0.009958028	268.8476	0.5784387	0.001007422	vst_ctrl_pos-1_T2
X	X:12727950	12727950	0	A	T	0.054	0.02199031	0.009948018	265.8483	0.4887448	0.02831543	vst_ctrl_pos-1_T2
X	X:12728241	12728241	0	A	G	0.245	-0.01296826	0.005641656	265.9775	0.3910491	0.02266047	vst_ctrl_pos-1_T2
X	X:12728677	12728677	0	T	A	0.071	0.004046542	0.01255088	263.853	0.5731681	0.7475114	vst_ctrl_pos-1_T2
X	X:12728712	12728712	0	T	A	0.272	0.02278574	0.006422657	269.7947	0.5169455	0.0004943302	vst_ctrl_pos-1_T2
X	X:12728713	12728713	0	G	T	0.272	0.02278574	0.006422657	269.7947	0.5169455	0.0004943302	vst_ctrl_pos-1_T2
X	X:12728844	12728844	0	A	C	0.049	0.03328576	0.009958028	268.8476	0.5784387	0.001007422	vst_ctrl_pos-1_T2
X	X:12729403	12729403	0	G	T	0.245	-0.01296826	0.005641656	265.9775	0.3910491	0.02266047	vst_ctrl_pos-1_T2
X	X:12729432	12729432	0	C	A	0.245	-0.01296826	0.005641656	265.9775	0.3910491	0.02266047	vst_ctrl_pos-1_T2
X	X:12729695	12729695	0	T	G	0.071	0.004046542	0.01255088	263.853	0.5731681	0.7475114	vst_ctrl_pos-1_T2
X	X:12730023	12730023	0	C	T	0.06	0.01874189	0.009689922	265.3018	0.4854201	0.05464399	vst_ctrl_pos-1_T2
X	X:12730246	12730246	0	T	C	0.071	0.01532103	0.008837926	264.9358	0.5030863	0.08469052	vst_ctrl_pos-1_T2
X	X:12730320	12730320	0	G	T	0.12	-0.005676324	0.007462366	263.8074	0.5402252	0.4478444	vst_ctrl_pos-1_T2
X	X:12730340	12730340	0	A	T	0.082	0.01370728	0.00844358	264.7691	0.4968384	0.1062353	vst_ctrl_pos-1_T2
X	X:12730400	12730400	0	G	T	0.087	0.002135979	0.01557533	264.1194	0.5820374	0.8910728	vst_ctrl_pos-1_T2
X	X:12730464	12730464	0	T	A	0.087	0.01173909	0.00830183	264.4652	0.4958921	0.1590595	vst_ctrl_pos-1_T2
X	X:12730479	12730479	0	C	A	0.065	0.01558674	0.009271875	264.8485	0.4881553	0.09446315	vst_ctrl_pos-1_T2
X	X:12730502	12730502	0	C	G	0.158	0.002438038	0.006156554	263.519	0.5378749	0.6925639	vst_ctrl_pos-1_T2
X	X:12730773	12730773	0	G	A	0.071	0.004046542	0.01255088	263.853	0.5731681	0.7475114	vst_ctrl_pos-1_T2
X	X:12730886	12730886	0	C	T	0.277	0.02150235	0.006386306	269.1998	0.5045193	0.0009273597	vst_ctrl_pos-1_T2
X	X:12731172	12731172	0	G	T	0.049	0.03328576	0.009958028	268.8476	0.5784387	0.001007422	vst_ctrl_pos-1_T2
X	X:12731581	12731581	0	T	C	0.087	0.002135979	0.01557533	264.1194	0.5820374	0.8910728	vst_ctrl_pos-1_T2
X	X:12731800	12731800	0	T	C	0.049	0.03328576	0.009958028	268.8476	0.5784387	0.001007422	vst_ctrl_pos-1_T2
X	X:12731903	12731903	0	A	G	0.082	0.01370728	0.00844358	264.7691	0.4968384	0.1062353	vst_ctrl_pos-1_T2
X	X:12731955	12731955	0	T	C	0.087	0.002135979	0.01557533	264.1194	0.5820374	0.8910728	vst_ctrl_pos-1_T2
X	X:12732377	12732377	0	A	C	0.06	0.0183373	0.009491211	265.2801	0.4896856	0.05490868	vst_ctrl_pos-1_T2
X	X:12732430	12732430	0	T	C	0.245	-0.01296826	0.005641656	265.9775	0.3910491	0.02266047	vst_ctrl_pos-1_T2
X	X:12733293	12733293	0	C	T	0.087	0.01173909	0.00830183	264.4652	0.4958921	0.1590595	vst_ctrl_pos-1_T2
X	X:12733296	12733296	0	A	G	0.098	-0.0003658124	0.007625499	263.4525	0.5634186	0.961791	vst_ctrl_pos-1_T2
X	X:12733316	12733316	0	C	T	0.245	-0.01296826	0.005641656	265.9775	0.3910491	0.02266047	vst_ctrl_pos-1_T2
X	X:12733382	12733382	0	T	A	0.087	0.002135979	0.01557533	264.1194	0.5820374	0.8910728	vst_ctrl_pos-1_T2
X	X:12733384	12733384	0	T	A	0.087	0.002135979	0.01557533	264.1194	0.5820374	0.8910728	vst_ctrl_pos-1_T2
X	X:12733943	12733943	0	A	G	0.06	0.01874189	0.009689922	265.3018	0.4854201	0.05464399	vst_ctrl_pos-1_T2
X	X:12734085	12734085	0	G	A	0.087	0.002135979	0.01557533	264.1194	0.5820374	0.8910728	vst_ctrl_pos-1_T2
X	X:12734270	12734270	0	A	T	0.277	0.02150235	0.006386306	269.1998	0.5045193	0.0009273597	vst_ctrl_pos-1_T2
X	X:12734416	12734416	0	A	G	0.109	-0.008792832	0.007926276	264.148	0.5224818	0.2687528	vst_ctrl_pos-1_T2
X	X:12734782	12734782	0	G	C	0.272	0.02278574	0.006422657	269.7947	0.5169455	0.0004943302	vst_ctrl_pos-1_T2
X	X:12734850	12734850	0	T	C	0.272	0.02278574	0.006422657	269.7947	0.5169455	0.0004943302	vst_ctrl_pos-1_T2
X	X:12736182	12736182	0	G	A	0.071	0.004046542	0.01255088	263.853	0.5731681	0.7475114	vst_ctrl_pos-1_T2
X	X:12736703	12736703	0	T	A	0.076	-0.003914713	0.008236302	263.5283	0.5518	0.6351432	vst_ctrl_pos-1_T2
X	X:12737280	12737280	0	A	C	0.071	0.004046542	0.01255088	263.853	0.5731681	0.7475114	vst_ctrl_pos-1_T2
X	X:12737317	12737317	0	C	T	0.158	0.002438038	0.006156554	263.519	0.5378749	0.6925639	vst_ctrl_pos-1_T2
X	X:12737360	12737360	0	T	A	0.141	0.01957708	0.006348314	268.0478	0.4686395	0.002362019	vst_ctrl_pos-1_T2
X	X:12737585	12737585	0	G	A	0.223	0.01888698	0.006031921	268.3435	0.5077844	0.002028906	vst_ctrl_pos-1_T2
X	X:12737619	12737619	0	C	T	0.223	0.01888698	0.006031921	268.3435	0.5077844	0.002028906	vst_ctrl_pos-1_T2
X	X:12737623	12737623	0	T	C	0.071	0.004046542	0.01255088	263.853	0.5731681	0.7475114	vst_ctrl_pos-1_T2
X	X:12737905	12737905	0	C	T	0.136	-0.003899527	0.007006375	263.6651	0.5621546	0.5785061	vst_ctrl_pos-1_T2
X	X:12738101	12738101	0	C	T	0.109	-0.008792832	0.007926276	264.148	0.5224818	0.2687528	vst_ctrl_pos-1_T2
X	X:12738448	12738448	0	A	C	0.065	0.02425807	0.00881949	267.1382	0.5662007	0.006551409	vst_ctrl_pos-1_T2
X	X:12738604	12738604	0	G	T	0.277	0.02150235	0.006386306	269.1998	0.5045193	0.0009273597	vst_ctrl_pos-1_T2
X	X:12738993	12738993	0	T	C	0.136	0.02171048	0.006475878	268.8717	0.4665145	0.0009740795	vst_ctrl_pos-1_T2
X	X:12739534	12739534	0	C	T	0.087	0.01173909	0.00830183	264.4652	0.4958921	0.1590595	vst_ctrl_pos-1_T2
X	X:12739567	12739567	0	G	C	0.087	0.01173909	0.00830183	264.4652	0.4958921	0.1590595	vst_ctrl_pos-1_T2
X	X:12740604	12740604	0	C	T	0.13	0.02303041	0.006514964	269.4612	0.4744741	0.0005171053	vst_ctrl_pos-1_T2
X	X:12740814	12740814	0	G	A	0.228	-0.01373589	0.005858425	266.0461	0.3705202	0.02012382	vst_ctrl_pos-1_T2
X	X:12740900	12740900	0	A	C	0.19	-0.001740263	0.00619781	263.5612	0.5729302	0.779193	vst_ctrl_pos-1_T2
X	X:12741172	12741172	0	T	G	0.06	0.01874189	0.009689922	265.3018	0.4854201	0.05464399	vst_ctrl_pos-1_T2
X	X:12741831	12741831	0	A	G	0.071	0.008011413	0.03030526	264.7004	0.6217206	0.7918038	vst_ctrl_pos-1_T2
X	X:12742245	12742245	0	T	C	0.277	0.02150235	0.006386306	269.1998	0.5045193	0.0009273597	vst_ctrl_pos-1_T2
X	X:12743065	12743065	0	T	C	0.071	0.008011413	0.03030526	264.7004	0.6217206	0.7918038	vst_ctrl_pos-1_T2
X	X:12743178	12743178	0	T	G	0.06	-0.003223146	0.009157446	263.4714	0.5541232	0.725268	vst_ctrl_pos-1_T2
X	X:12743943	12743943	0	C	A	0.136	0.01233898	0.025473	264.8959	0.6291275	0.6286883	vst_ctrl_pos-1_T2
X	X:12744246	12744246	0	A	G	0.141	0.008772255	0.02674747	264.8982	0.6277276	0.7433145	vst_ctrl_pos-1_T2
X	X:12744531	12744531	0	C	G	0.386	0.01301066	0.00562841	266.2589	0.6421177	0.0219195	vst_ctrl_pos-1_T2
X	X:12744572	12744572	0	T	A	0.141	0.008772255	0.02674747	264.8982	0.6277276	0.7433145	vst_ctrl_pos-1_T2
X	X:12744868	12744868	0	C	A	0.049	0.03328576	0.009958028	268.8476	0.5784387	0.001007422	vst_ctrl_pos-1_T2
X	X:12745181	12745181	0	A	G	0.109	-0.008792832	0.007926276	264.148	0.5224818	0.2687528	vst_ctrl_pos-1_T2
X	X:12745702	12745702	0	G	T	0.049	0.03328576	0.009958028	268.8476	0.5784387	0.001007422	vst_ctrl_pos-1_T2
X	X:12745915	12745915	0	G	A	0.071	0.01554297	0.008907681	264.9442	0.4762205	0.08269107	vst_ctrl_pos-1_T2
X	X:12746631	12746631	0	T	A	0.277	0.02150235	0.006386306	269.1998	0.5045193	0.0009273597	vst_ctrl_pos-1_T2
X	X:12746905	12746905	0	G	A	0.141	0.008772255	0.02674747	264.8982	0.6277276	0.7433145	vst_ctrl_pos-1_T2
X	X:12747056	12747056	0	T	C	0.141	0.008772255	0.02674747	264.8982	0.6277276	0.7433145	vst_ctrl_pos-1_T2
X	X:12747995	12747995	0	G	A	0.06	0.01874189	0.009689922	265.3018	0.4854201	0.05464399	vst_ctrl_pos-1_T2
X	X:12748298	12748298	0	A	T	0.136	-0.003899527	0.007006375	263.6651	0.5621546	0.5785061	vst_ctrl_pos-1_T2
X	X:12748346	12748346	0	C	T	0.277	0.02150235	0.006386306	269.1998	0.5045193	0.0009273597	vst_ctrl_pos-1_T2
X	X:12748580	12748580	0	T	C	0.054	0.02199031	0.009948018	265.8483	0.4887448	0.02831543	vst_ctrl_pos-1_T2
X	X:12748691	12748691	0	C	T	0.049	0.03328576	0.009958028	268.8476	0.5784387	0.001007422	vst_ctrl_pos-1_T2
X	X:12749850	12749850	0	G	A	0.071	0.01554297	0.008907681	264.9442	0.4762205	0.08269107	vst_ctrl_pos-1_T2
X	X:12750648	12750648	0	A	G	0.049	0.03328576	0.009958028	268.8476	0.5784387	0.001007422	vst_ctrl_pos-1_T2
X	X:12750722	12750722	0	G	A	0.109	-0.008792832	0.007926276	264.148	0.5224818	0.2687528	vst_ctrl_pos-1_T2
X	X:12750781	12750781	0	G	T	0.277	0.02150235	0.006386306	269.1998	0.5045193	0.0009273597	vst_ctrl_pos-1_T2
X	X:12750782	12750782	0	A	G	0.141	0.008772255	0.02674747	264.8982	0.6277276	0.7433145	vst_ctrl_pos-1_T2
X	X:12750975	12750975	0	A	G	0.136	0.01233898	0.025473	264.8959	0.6291275	0.6286883	vst_ctrl_pos-1_T2
X	X:12751217	12751217	0	T	G	0.076	-0.003914713	0.008236302	263.5283	0.5518	0.6351432	vst_ctrl_pos-1_T2
X	X:12751337	12751337	0	A	C	0.136	0.01233898	0.025473	264.8959	0.6291275	0.6286883	vst_ctrl_pos-1_T2
X	X:12751762	12751762	0	A	T	0.168	0.00367801	0.005988408	263.6244	0.5210052	0.5398578	vst_ctrl_pos-1_T2
X	X:12751906	12751906	0	A	G	0.168	0.00367801	0.005988408	263.6244	0.5210052	0.5398578	vst_ctrl_pos-1_T2
X	X:12752506	12752506	0	T	G	0.136	0.01233898	0.025473	264.8959	0.6291275	0.6286883	vst_ctrl_pos-1_T2
X	X:12752821	12752821	0	C	T	0.234	-0.01355521	0.005752129	266.0786	0.3764891	0.01950856	vst_ctrl_pos-1_T2
X	X:12753077	12753077	0	G	A	0.109	-0.008792832	0.007926276	264.148	0.5224818	0.2687528	vst_ctrl_pos-1_T2
X	X:12753086	12753086	0	A	T	0.168	0.00367801	0.005988408	263.6244	0.5210052	0.5398578	vst_ctrl_pos-1_T2
X	X:12753644	12753644	0	C	G	0.19	-0.001740263	0.00619781	263.5612	0.5729302	0.779193	vst_ctrl_pos-1_T2
X	X:12754211	12754211	0	A	G	0.065	0.008654509	0.02898251	264.6231	0.6309531	0.7655772	vst_ctrl_pos-1_T2
X	X:12754238	12754238	0	C	T	0.136	0.01233898	0.025473	264.8959	0.6291275	0.6286883	vst_ctrl_pos-1_T2
X	X:12754455	12754455	0	A	G	0.168	0.00367801	0.005988408	263.6244	0.5210052	0.5398578	vst_ctrl_pos-1_T2
X	X:12754853	12754853	0	A	C	0.065	0.008654509	0.02898251	264.6231	0.6309531	0.7655772	vst_ctrl_pos-1_T2
X	X:12755409	12755409	0	A	G	0.158	0.005795743	0.01414839	264.3575	0.5686816	0.682552	vst_ctrl_pos-1_T2
X	X:12755686	12755686	0	A	C	0.136	0.01233898	0.025473	264.8959	0.6291275	0.6286883	vst_ctrl_pos-1_T2
X	X:12756549	12756549	0	C	T	0.136	0.01233898	0.025473	264.8959	0.6291275	0.6286883	vst_ctrl_pos-1_T2
X	X:12756616	12756616	0	T	A	0.168	0.00367801	0.005988408	263.6244	0.5210052	0.5398578	vst_ctrl_pos-1_T2
X	X:12757633	12757633	0	G	C	0.136	-0.003899527	0.007006375	263.6651	0.5621546	0.5785061	vst_ctrl_pos-1_T2
X	X:12757662	12757662	0	A	T	0.136	0.01233898	0.025473	264.8959	0.6291275	0.6286883	vst_ctrl_pos-1_T2
X	X:12757707	12757707	0	A	C	0.065	0.008654509	0.02898251	264.6231	0.6309531	0.7655772	vst_ctrl_pos-1_T2
X	X:12758528	12758528	0	T	C	0.136	0.01233898	0.025473	264.8959	0.6291275	0.6286883	vst_ctrl_pos-1_T2
X	X:12758683	12758683	0	T	C	0.136	0.01233898	0.025473	264.8959	0.6291275	0.6286883	vst_ctrl_pos-1_T2
X	X:12758828	12758828	0	T	G	0.141	0.008772255	0.02674747	264.8982	0.6277276	0.7433145	vst_ctrl_pos-1_T2
X	X:12759002	12759002	0	T	C	0.109	-0.008792832	0.007926276	264.148	0.5224818	0.2687528	vst_ctrl_pos-1_T2
X	X:12759027	12759027	0	G	C	0.071	0.008011413	0.03030526	264.7004	0.6217206	0.7918038	vst_ctrl_pos-1_T2
X	X:12759151	12759151	0	A	T	0.228	-0.01373589	0.005858425	266.0461	0.3705202	0.02012382	vst_ctrl_pos-1_T2
X	X:12759926	12759926	0	C	G	0.065	0.008654509	0.02898251	264.6231	0.6309531	0.7655772	vst_ctrl_pos-1_T2
X	X:12759927	12759927	0	T	G	0.076	0.001439208	0.02682412	264.5837	0.6119246	0.9572701	vst_ctrl_pos-1_T2
X	X:12760404	12760404	0	C	T	0.228	-0.01373589	0.005858425	266.0461	0.3705202	0.02012382	vst_ctrl_pos-1_T2
X	X:12760547	12760547	0	G	A	0.065	0.008654509	0.02898251	264.6231	0.6309531	0.7655772	vst_ctrl_pos-1_T2
X	X:12760842	12760842	0	T	C	0.228	-0.01373589	0.005858425	266.0461	0.3705202	0.02012382	vst_ctrl_pos-1_T2
X	X:12760862	12760862	0	G	T	0.141	0.008772255	0.02674747	264.8982	0.6277276	0.7433145	vst_ctrl_pos-1_T2
X	X:12761848	12761848	0	C	T	0.071	0.008011413	0.03030526	264.7004	0.6217206	0.7918038	vst_ctrl_pos-1_T2
X	X:12761986	12761986	0	T	A	0.136	0.01233898	0.025473	264.8959	0.6291275	0.6286883	vst_ctrl_pos-1_T2
X	X:12762215	12762215	0	G	A	0.136	0.01233898	0.025473	264.8959	0.6291275	0.6286883	vst_ctrl_pos-1_T2
X	X:12762293	12762293	0	C	T	0.049	0.03328576	0.009958028	268.8476	0.5784387	0.001007422	vst_ctrl_pos-1_T2
X	X:12762318	12762318	0	A	T	0.065	0.008654509	0.02898251	264.6231	0.6309531	0.7655772	vst_ctrl_pos-1_T2
X	X:12762330	12762330	0	C	G	0.196	0.02730861	0.009057056	268.3465	0.6357018	0.002935285	vst_ctrl_pos-1_T2
X	X:12762497	12762497	0	A	T	0.136	0.01233898	0.025473	264.8959	0.6291275	0.6286883	vst_ctrl_pos-1_T2
X	X:12762636	12762636	0	A	G	0.217	-0.01361492	0.0058806	266.001	0.3848294	0.02171598	vst_ctrl_pos-1_T2
X	X:12763126	12763126	0	A	C	0.06	0.01874189	0.009689922	265.3018	0.4854201	0.05464399	vst_ctrl_pos-1_T2
X	X:12763134	12763134	0	G	C	0.234	-0.01303283	0.005819534	265.7873	0.3613864	0.02633412	vst_ctrl_pos-1_T2
X	X:12763185	12763185	0	A	T	0.071	0.008011413	0.03030526	264.7004	0.6217206	0.7918038	vst_ctrl_pos-1_T2
X	X:12763269	12763269	0	G	A	0.071	0.01554297	0.008907681	264.9442	0.4762205	0.08269107	vst_ctrl_pos-1_T2
X	X:12763330	12763330	0	C	A	0.163	0.004593718	0.006027603	263.7181	0.5162243	0.4469788	vst_ctrl_pos-1_T2
X	X:12763608	12763608	0	C	T	0.065	0.008654509	0.02898251	264.6231	0.6309531	0.7655772	vst_ctrl_pos-1_T2
X	X:12763673	12763673	0	A	T	0.141	0.008772255	0.02674747	264.8982	0.6277276	0.7433145	vst_ctrl_pos-1_T2
X	X:12763788	12763788	0	C	A	0.071	0.008011413	0.03030526	264.7004	0.6217206	0.7918038	vst_ctrl_pos-1_T2
X	X:12763811	12763811	0	T	G	0.071	0.008011413	0.03030526	264.7004	0.6217206	0.7918038	vst_ctrl_pos-1_T2
X	X:12764975	12764975	0	T	A	0.141	0.008772255	0.02674747	264.8982	0.6277276	0.7433145	vst_ctrl_pos-1_T2
X	X:12765014	12765014	0	G	T	0.054	0.02880817	0.009479474	267.9275	0.5671102	0.002723172	vst_ctrl_pos-1_T2
X	X:12765186	12765186	0	A	G	0.065	0.008654509	0.02898251	264.6231	0.6309531	0.7655772	vst_ctrl_pos-1_T2
X	X:12765223	12765223	0	A	C	0.141	0.008772255	0.02674747	264.8982	0.6277276	0.7433145	vst_ctrl_pos-1_T2
X	X:12765665	12765665	0	T	G	0.06	0.01874189	0.009689922	265.3018	0.4854201	0.05464399	vst_ctrl_pos-1_T2
X	X:12765774	12765774	0	C	G	0.239	-0.01309401	0.005740628	265.9381	0.3868108	0.02371083	vst_ctrl_pos-1_T2
X	X:12765852	12765852	0	T	C	0.049	0.03328576	0.009958028	268.8476	0.5784387	0.001007422	vst_ctrl_pos-1_T2
X	X:12766325	12766325	0	G	A	0.239	-0.01309401	0.005740628	265.9381	0.3868108	0.02371083	vst_ctrl_pos-1_T2
X	X:12766459	12766459	0	A	G	0.109	-0.008792832	0.007926276	264.148	0.5224818	0.2687528	vst_ctrl_pos-1_T2
X	X:12766460	12766460	0	T	G	0.109	-0.008792832	0.007926276	264.148	0.5224818	0.2687528	vst_ctrl_pos-1_T2
X	X:12766625	12766625	0	A	G	0.054	0.009204284	0.01020627	263.879	0.5367651	0.368341	vst_ctrl_pos-1_T2
X	X:12766748	12766748	0	A	G	0.19	0.03111445	0.009458987	269.1825	0.6643168	0.001205392	vst_ctrl_pos-1_T2
X	X:12766878	12766878	0	T	C	0.163	0.004593718	0.006027603	263.7181	0.5162243	0.4469788	vst_ctrl_pos-1_T2
X	X:12766981	12766981	0	G	C	0.049	0.03328576	0.009958028	268.8476	0.5784387	0.001007422	vst_ctrl_pos-1_T2
X	X:12766982	12766982	0	T	A	0.288	-0.002232424	0.005350138	263.6032	0.5827206	0.6769766	vst_ctrl_pos-1_T2
X	X:12767393	12767393	0	C	T	0.163	0.004593718	0.006027603	263.7181	0.5162243	0.4469788	vst_ctrl_pos-1_T2
X	X:12768083	12768083	0	A	G	0.065	0.008654509	0.02898251	264.6231	0.6309531	0.7655772	vst_ctrl_pos-1_T2
X	X:12768248	12768248	0	C	T	0.141	0.008772255	0.02674747	264.8982	0.6277276	0.7433145	vst_ctrl_pos-1_T2
X	X:12768354	12768354	0	T	G	0.049	0.03328576	0.009958028	268.8476	0.5784387	0.001007422	vst_ctrl_pos-1_T2
X	X:12768367	12768367	0	C	A	0.049	0.03328576	0.009958028	268.8476	0.5784387	0.001007422	vst_ctrl_pos-1_T2
X	X:12768394	12768394	0	G	T	0.06	0.01874189	0.009689922	265.3018	0.4854201	0.05464399	vst_ctrl_pos-1_T2
X	X:12768638	12768638	0	T	C	0.109	-0.008792832	0.007926276	264.148	0.5224818	0.2687528	vst_ctrl_pos-1_T2
X	X:12768725	12768725	0	G	C	0.065	0.00230067	0.02096921	264.2818	0.5795336	0.912755	vst_ctrl_pos-1_T2
X	X:12769009	12769009	0	G	A	0.065	0.008654509	0.02898251	264.6231	0.6309531	0.7655772	vst_ctrl_pos-1_T2
X	X:12769026	12769026	0	C	A	0.141	0.008772255	0.02674747	264.8982	0.6277276	0.7433145	vst_ctrl_pos-1_T2
X	X:12769271	12769271	0	A	C	0.141	0.008772255	0.02674747	264.8982	0.6277276	0.7433145	vst_ctrl_pos-1_T2
X	X:12769517	12769517	0	G	T	0.109	-0.008792832	0.007926276	264.148	0.5224818	0.2687528	vst_ctrl_pos-1_T2
X	X:12769673	12769673	0	A	T	0.065	0.008654509	0.02898251	264.6231	0.6309531	0.7655772	vst_ctrl_pos-1_T2
X	X:12769745	12769745	0	A	T	0.065	0.008654509	0.02898251	264.6231	0.6309531	0.7655772	vst_ctrl_pos-1_T2
X	X:12770309	12770309	0	A	G	0.141	0.008772255	0.02674747	264.8982	0.6277276	0.7433145	vst_ctrl_pos-1_T2
X	X:12770318	12770318	0	T	A	0.071	0.008011413	0.03030526	264.7004	0.6217206	0.7918038	vst_ctrl_pos-1_T2
X	X:12770464	12770464	0	T	C	0.065	0.008654509	0.02898251	264.6231	0.6309531	0.7655772	vst_ctrl_pos-1_T2
X	X:12770564	12770564	0	A	T	0.179	0.02501613	0.010557	266.6959	0.7329902	0.01885286	vst_ctrl_pos-1_T2
X	X:12770575	12770575	0	A	G	0.103	0.008279178	0.007697075	264.0501	0.5017571	0.2835182	vst_ctrl_pos-1_T2
X	X:12770806	12770806	0	T	A	0.071	0.01554297	0.008907681	264.9442	0.4762205	0.08269107	vst_ctrl_pos-1_T2
X	X:12770854	12770854	0	C	T	0.071	0.008011413	0.03030526	264.7004	0.6217206	0.7918038	vst_ctrl_pos-1_T2
X	X:12770947	12770947	0	T	C	0.065	0.008654509	0.02898251	264.6231	0.6309531	0.7655772	vst_ctrl_pos-1_T2
X	X:12770971	12770971	0	G	C	0.141	-0.004961595	0.00693599	263.7722	0.5684957	0.4753153	vst_ctrl_pos-1_T2
X	X:12770990	12770990	0	A	C	0.065	0.008654509	0.02898251	264.6231	0.6309531	0.7655772	vst_ctrl_pos-1_T2
X	X:12771475	12771475	0	T	C	0.065	0.008654509	0.02898251	264.6231	0.6309531	0.7655772	vst_ctrl_pos-1_T2
X	X:12771750	12771750	0	G	A	0.136	0.01233898	0.025473	264.8959	0.6291275	0.6286883	vst_ctrl_pos-1_T2
X	X:12771948	12771948	0	A	G	0.06	0.01874189	0.009689922	265.3018	0.4854201	0.05464399	vst_ctrl_pos-1_T2
X	X:12772073	12772073	0	A	C	0.065	0.008654509	0.02898251	264.6231	0.6309531	0.7655772	vst_ctrl_pos-1_T2
X	X:12772153	12772153	0	T	A	0.239	-0.01309401	0.005740628	265.9381	0.3868108	0.02371083	vst_ctrl_pos-1_T2
X	X:12772271	12772271	0	G	A	0.065	0.008654509	0.02898251	264.6231	0.6309531	0.7655772	vst_ctrl_pos-1_T2
X	X:12772302	12772302	0	G	A	0.179	0.02501613	0.010557	266.6959	0.7329902	0.01885286	vst_ctrl_pos-1_T2
X	X:12772512	12772512	0	C	T	0.065	0.008654509	0.02898251	264.6231	0.6309531	0.7655772	vst_ctrl_pos-1_T2
X	X:12772622	12772622	0	T	C	0.065	0.008654509	0.02898251	264.6231	0.6309531	0.7655772	vst_ctrl_pos-1_T2
X	X:12772868	12772868	0	T	A	0.071	0.008011413	0.03030526	264.7004	0.6217206	0.7918038	vst_ctrl_pos-1_T2
X	X:12773087	12773087	0	T	C	0.065	0.008654509	0.02898251	264.6231	0.6309531	0.7655772	vst_ctrl_pos-1_T2
X	X:12773180	12773180	0	G	T	0.071	0.008011413	0.03030526	264.7004	0.6217206	0.7918038	vst_ctrl_pos-1_T2
X	X:12773194	12773194	0	T	C	0.136	0.01233898	0.025473	264.8959	0.6291275	0.6286883	vst_ctrl_pos-1_T2
X	X:12773362	12773362	0	G	T	0.065	0.008654509	0.02898251	264.6231	0.6309531	0.7655772	vst_ctrl_pos-1_T2
X	X:12773493	12773493	0	T	A	0.179	0.02501613	0.010557	266.6959	0.7329902	0.01885286	vst_ctrl_pos-1_T2
X	X:12773758	12773758	0	A	C	0.103	0.008279178	0.007697075	264.0501	0.5017571	0.2835182	vst_ctrl_pos-1_T2
X	X:12773771	12773771	0	T	G	0.299	0.00116438	0.005409997	263.564	0.5578567	0.829831	vst_ctrl_pos-1_T2
X	X:12773846	12773846	0	T	C	0.141	-0.004961595	0.00693599	263.7722	0.5684957	0.4753153	vst_ctrl_pos-1_T2
X	X:12773851	12773851	0	A	T	0.141	-0.004961595	0.00693599	263.7722	0.5684957	0.4753153	vst_ctrl_pos-1_T2
X	X:12774116	12774116	0	T	G	0.071	0.008011413	0.03030526	264.7004	0.6217206	0.7918038	vst_ctrl_pos-1_T2
X	X:12774348	12774348	0	T	A	0.228	-0.01373589	0.005858425	266.0461	0.3705202	0.02012382	vst_ctrl_pos-1_T2
X	X:12774507	12774507	0	A	C	0.141	-0.004961595	0.00693599	263.7722	0.5684957	0.4753153	vst_ctrl_pos-1_T2
X	X:12774510	12774510	0	A	G	0.141	-0.004961595	0.00693599	263.7722	0.5684957	0.4753153	vst_ctrl_pos-1_T2
X	X:12774967	12774967	0	A	C	0.136	0.01038478	0.006688517	264.6066	0.4499337	0.1222493	vst_ctrl_pos-1_T2
X	X:12775099	12775099	0	T	C	0.071	0.01554297	0.008907681	264.9442	0.4762205	0.08269107	vst_ctrl_pos-1_T2
X	X:12775113	12775113	0	C	G	0.065	0.008654509	0.02898251	264.6231	0.6309531	0.7655772	vst_ctrl_pos-1_T2
X	X:12775221	12775221	0	C	T	0.071	0.008011413	0.03030526	264.7004	0.6217206	0.7918038	vst_ctrl_pos-1_T2
X	X:12775347	12775347	0	A	G	0.071	0.008011413	0.03030526	264.7004	0.6217206	0.7918038	vst_ctrl_pos-1_T2
X	X:12775554	12775554	0	G	A	0.141	0.008772255	0.02674747	264.8982	0.6277276	0.7433145	vst_ctrl_pos-1_T2
X	X:12775900	12775900	0	G	C	0.141	-0.004961595	0.00693599	263.7722	0.5684957	0.4753153	vst_ctrl_pos-1_T2
X	X:12775920	12775920	0	G	T	0.321	0.004064538	0.006043138	263.8907	0.5967962	0.5020629	vst_ctrl_pos-1_T2
X	X:12776108	12776108	0	T	C	0.071	0.008011413	0.03030526	264.7004	0.6217206	0.7918038	vst_ctrl_pos-1_T2
X	X:12776168	12776168	0	A	C	0.06	0.01874189	0.009689922	265.3018	0.4854201	0.05464399	vst_ctrl_pos-1_T2
X	X:12776269	12776269	0	C	T	0.071	0.008011413	0.03030526	264.7004	0.6217206	0.7918038	vst_ctrl_pos-1_T2
X	X:12776402	12776402	0	G	A	0.141	0.008772255	0.02674747	264.8982	0.6277276	0.7433145	vst_ctrl_pos-1_T2
X	X:12776594	12776594	0	T	C	0.179	0.02501613	0.010557	266.6959	0.7329902	0.01885286	vst_ctrl_pos-1_T2
X	X:12776654	12776654	0	C	A	0.288	0.001078248	0.005496108	263.565	0.5595778	0.8446851	vst_ctrl_pos-1_T2
X	X:12776985	12776985	0	T	A	0.065	0.008654509	0.02898251	264.6231	0.6309531	0.7655772	vst_ctrl_pos-1_T2
X	X:12777260	12777260	0	C	G	0.141	0.008772255	0.02674747	264.8982	0.6277276	0.7433145	vst_ctrl_pos-1_T2
X	X:12777286	12777286	0	G	T	0.245	-0.01292609	0.0056628	265.947	0.3917664	0.02360856	vst_ctrl_pos-1_T2
X	X:12777390	12777390	0	C	T	0.076	0.001439208	0.02682412	264.5837	0.6119246	0.9572701	vst_ctrl_pos-1_T2
X	X:12777982	12777982	0	T	A	0.065	0.008654509	0.02898251	264.6231	0.6309531	0.7655772	vst_ctrl_pos-1_T2
X	X:12778020	12778020	0	G	A	0.103	0.008279178	0.007697075	264.0501	0.5017571	0.2835182	vst_ctrl_pos-1_T2
X	X:12778065	12778065	0	T	G	0.071	0.008011413	0.03030526	264.7004	0.6217206	0.7918038	vst_ctrl_pos-1_T2
X	X:12778182	12778182	0	C	A	0.141	-0.004961595	0.00693599	263.7722	0.5684957	0.4753153	vst_ctrl_pos-1_T2
X	X:12778330	12778330	0	T	G	0.065	0.008654509	0.02898251	264.6231	0.6309531	0.7655772	vst_ctrl_pos-1_T2
X	X:12778339	12778339	0	T	A	0.071	-0.004234998	0.009459544	263.6187	0.5730907	0.6549052	vst_ctrl_pos-1_T2
X	X:12778482	12778482	0	G	A	0.06	0.01874189	0.009689922	265.3018	0.4854201	0.05464399	vst_ctrl_pos-1_T2
X	X:12778546	12778546	0	T	G	0.141	0.008772255	0.02674747	264.8982	0.6277276	0.7433145	vst_ctrl_pos-1_T2
X	X:12778602	12778602	0	C	A	0.065	0.008654509	0.02898251	264.6231	0.6309531	0.7655772	vst_ctrl_pos-1_T2
X	X:12778889	12778889	0	T	C	0.071	0.008011413	0.03030526	264.7004	0.6217206	0.7918038	vst_ctrl_pos-1_T2
X	X:12779005	12779005	0	G	A	0.065	0.008654509	0.02898251	264.6231	0.6309531	0.7655772	vst_ctrl_pos-1_T2
X	X:12779104	12779104	0	T	A	0.174	0.009176228	0.005957893	264.5673	0.445628	0.1252533	vst_ctrl_pos-1_T2
X	X:12779136	12779136	0	C	A	0.082	0.01470276	0.008336523	264.9877	0.4909988	0.07946782	vst_ctrl_pos-1_T2
X	X:12779368	12779368	0	A	C	0.071	0.002083673	0.02447087	264.4603	0.611345	0.9322364	vst_ctrl_pos-1_T2
X	X:12779841	12779841	0	A	G	0.065	0.008654509	0.02898251	264.6231	0.6309531	0.7655772	vst_ctrl_pos-1_T2
X	X:12779910	12779910	0	T	C	0.071	0.002083673	0.02447087	264.4603	0.611345	0.9322364	vst_ctrl_pos-1_T2
X	X:12779993	12779993	0	G	A	0.071	-0.004234998	0.009459544	263.6187	0.5730907	0.6549052	vst_ctrl_pos-1_T2
X	X:12780005	12780005	0	A	T	0.065	0.008654509	0.02898251	264.6231	0.6309531	0.7655772	vst_ctrl_pos-1_T2
X	X:12780174	12780174	0	A	G	0.141	0.008772255	0.02674747	264.8982	0.6277276	0.7433145	vst_ctrl_pos-1_T2
X	X:12780329	12780329	0	G	A	0.141	-0.004961595	0.00693599	263.7722	0.5684957	0.4753153	vst_ctrl_pos-1_T2
X	X:12780421	12780421	0	T	C	0.087	0.0127279	0.008194152	264.6531	0.4894082	0.1220909	vst_ctrl_pos-1_T2
X	X:12780932	12780932	0	C	T	0.071	0.008011413	0.03030526	264.7004	0.6217206	0.7918038	vst_ctrl_pos-1_T2
X	X:12780976	12780976	0	A	T	0.158	-0.003803118	0.00643312	263.6608	0.5666852	0.5551348	vst_ctrl_pos-1_T2
X	X:12781598	12781598	0	C	A	0.065	0.0181193	0.009114424	265.3785	0.4772072	0.04831304	vst_ctrl_pos-1_T2
X	X:12781900	12781900	0	G	C	0.109	-0.008792832	0.007926276	264.148	0.5224818	0.2687528	vst_ctrl_pos-1_T2
X	X:12782141	12782141	0	A	T	0.147	-0.0006520475	0.01902711	264.5373	0.5868784	0.9726999	vst_ctrl_pos-1_T2
X	X:12782839	12782839	0	A	G	0.141	-0.004961595	0.00693599	263.7722	0.5684957	0.4753153	vst_ctrl_pos-1_T2
X	X:12782897	12782897	0	T	A	0.065	0.008654509	0.02898251	264.6231	0.6309531	0.7655772	vst_ctrl_pos-1_T2
X	X:12783049	12783049	0	C	A	0.228	-0.01373589	0.005858425	266.0461	0.3705202	0.02012382	vst_ctrl_pos-1_T2
X	X:12783277	12783277	0	C	T	0.141	0.008772255	0.02674747	264.8982	0.6277276	0.7433145	vst_ctrl_pos-1_T2
X	X:12783297	12783297	0	C	T	0.109	-0.008792832	0.007926276	264.148	0.5224818	0.2687528	vst_ctrl_pos-1_T2
X	X:12784282	12784282	0	T	A	0.071	-0.003985239	0.008430533	263.5163	0.5507168	0.6369829	vst_ctrl_pos-1_T2
X	X:12784297	12784297	0	T	C	0.239	-0.01309401	0.005740628	265.9381	0.3868108	0.02371083	vst_ctrl_pos-1_T2
X	X:12784339	12784339	0	A	T	0.141	0.008772255	0.02674747	264.8982	0.6277276	0.7433145	vst_ctrl_pos-1_T2
X	X:12785040	12785040	0	C	T	0.141	0.008772255	0.02674747	264.8982	0.6277276	0.7433145	vst_ctrl_pos-1_T2
X	X:12785140	12785140	0	A	C	0.228	-0.01373589	0.005858425	266.0461	0.3705202	0.02012382	vst_ctrl_pos-1_T2
X	X:12786576	12786576	0	G	A	0.06	0.01596069	0.02104925	264.5183	0.6082472	0.4492793	vst_ctrl_pos-1_T2
X	X:12786679	12786679	0	T	A	0.141	0.008772255	0.02674747	264.8982	0.6277276	0.7433145	vst_ctrl_pos-1_T2
X	X:12786697	12786697	0	T	G	0.141	-0.004961595	0.00693599	263.7722	0.5684957	0.4753153	vst_ctrl_pos-1_T2
X	X:12787328	12787328	0	A	T	0.141	-0.004961595	0.00693599	263.7722	0.5684957	0.4753153	vst_ctrl_pos-1_T2
X	X:12787669	12787669	0	A	C	0.141	-0.004961595	0.00693599	263.7722	0.5684957	0.4753153	vst_ctrl_pos-1_T2
X	X:12787785	12787785	0	C	A	0.071	0.008011413	0.03030526	264.7004	0.6217206	0.7918038	vst_ctrl_pos-1_T2
X	X:12788132	12788132	0	A	T	0.071	0.01554297	0.008907681	264.9442	0.4762205	0.08269107	vst_ctrl_pos-1_T2
X	X:12788158	12788158	0	T	C	0.239	-0.01309401	0.005740628	265.9381	0.3868108	0.02371083	vst_ctrl_pos-1_T2
X	X:12788377	12788377	0	T	C	0.06	0.01874189	0.009689922	265.3018	0.4854201	0.05464399	vst_ctrl_pos-1_T2
X	X:12788378	12788378	0	A	T	0.071	-0.003985239	0.008430533	263.5163	0.5507168	0.6369829	vst_ctrl_pos-1_T2
X	X:12789417	12789417	0	G	A	0.065	0.008654509	0.02898251	264.6231	0.6309531	0.7655772	vst_ctrl_pos-1_T2
X	X:12789483	12789483	0	A	C	0.071	0.01554297	0.008907681	264.9442	0.4762205	0.08269107	vst_ctrl_pos-1_T2
X	X:12789867	12789867	0	G	A	0.168	0.01001009	0.006007873	264.7627	0.4452076	0.09740138	vst_ctrl_pos-1_T2
X	X:12790382	12790382	0	T	C	0.168	0.01001009	0.006007873	264.7627	0.4452076	0.09740138	vst_ctrl_pos-1_T2
X	X:12790445	12790445	0	A	G	0.168	0.01001009	0.006007873	264.7627	0.4452076	0.09740138	vst_ctrl_pos-1_T2
X	X:12790967	12790967	0	G	A	0.168	0.01001009	0.006007873	264.7627	0.4452076	0.09740138	vst_ctrl_pos-1_T2
X	X:12791247	12791247	0	A	G	0.239	-0.01309401	0.005740628	265.9381	0.3868108	0.02371083	vst_ctrl_pos-1_T2
X	X:12791576	12791576	0	T	C	0.168	0.01001009	0.006007873	264.7627	0.4452076	0.09740138	vst_ctrl_pos-1_T2
X	X:12791758	12791758	0	A	T	0.141	-0.004961595	0.00693599	263.7722	0.5684957	0.4753153	vst_ctrl_pos-1_T2
X	X:12791792	12791792	0	G	T	0.141	0.008772255	0.02674747	264.8982	0.6277276	0.7433145	vst_ctrl_pos-1_T2
X	X:12792136	12792136	0	G	T	0.076	0.001439208	0.02682412	264.5837	0.6119246	0.9572701	vst_ctrl_pos-1_T2
X	X:12793169	12793169	0	T	C	0.402	0.007483417	0.004920868	264.5868	0.4332308	0.1300577	vst_ctrl_pos-1_T2
X	X:12793361	12793361	0	T	G	0.337	0.003484168	0.005827349	263.8222	0.5877654	0.5506504	vst_ctrl_pos-1_T2
X	X:12793474	12793474	0	A	T	0.103	0.004447457	0.01030457	263.8699	0.5660673	0.6665427	vst_ctrl_pos-1_T2
X	X:12793521	12793521	0	A	G	0.141	-0.004961595	0.00693599	263.7722	0.5684957	0.4753153	vst_ctrl_pos-1_T2
X	X:12793673	12793673	0	C	T	0.168	0.01001009	0.006007873	264.7627	0.4452076	0.09740138	vst_ctrl_pos-1_T2
X	X:12793801	12793801	0	T	G	0.103	0.008279178	0.007697075	264.0501	0.5017571	0.2835182	vst_ctrl_pos-1_T2
X	X:12794158	12794158	0	A	G	0.065	0.008654509	0.02898251	264.6231	0.6309531	0.7655772	vst_ctrl_pos-1_T2
X	X:12794422	12794422	0	T	C	0.152	0.005076461	0.01621579	264.4421	0.5827078	0.754596	vst_ctrl_pos-1_T2
X	X:12794701	12794701	0	T	G	0.141	-0.004961595	0.00693599	263.7722	0.5684957	0.4753153	vst_ctrl_pos-1_T2
X	X:12794815	12794815	0	T	A	0.103	0.008279178	0.007697075	264.0501	0.5017571	0.2835182	vst_ctrl_pos-1_T2
X	X:12795040	12795040	0	A	T	0.076	0.001439208	0.02682412	264.5837	0.6119246	0.9572701	vst_ctrl_pos-1_T2
X	X:12795041	12795041	0	A	T	0.076	0.001439208	0.02682412	264.5837	0.6119246	0.9572701	vst_ctrl_pos-1_T2
X	X:12795208	12795208	0	C	T	0.141	0.008772255	0.02674747	264.8982	0.6277276	0.7433145	vst_ctrl_pos-1_T2
X	X:12795396	12795396	0	A	G	0.065	0.008654509	0.02898251	264.6231	0.6309531	0.7655772	vst_ctrl_pos-1_T2
X	X:12795524	12795524	0	A	T	0.114	-0.008818275	0.007634612	264.1833	0.5218187	0.2495886	vst_ctrl_pos-1_T2
X	X:12795672	12795672	0	T	G	0.071	0.008011413	0.03030526	264.7004	0.6217206	0.7918038	vst_ctrl_pos-1_T2
X	X:12795965	12795965	0	G	A	0.413	0.008258368	0.005328801	264.796	0.5777194	0.1229361	vst_ctrl_pos-1_T2
X	X:12796190	12796190	0	A	T	0.141	-0.004961595	0.00693599	263.7722	0.5684957	0.4753153	vst_ctrl_pos-1_T2
X	X:12796236	12796236	0	T	G	0.076	0.006302363	0.008726692	263.7194	0.5010363	0.4711022	vst_ctrl_pos-1_T2
X	X:12796537	12796537	0	G	A	0.114	-0.008818275	0.007634612	264.1833	0.5218187	0.2495886	vst_ctrl_pos-1_T2
X	X:12796575	12796575	0	C	G	0.168	0.01001009	0.006007873	264.7627	0.4452076	0.09740138	vst_ctrl_pos-1_T2
X	X:12796594	12796594	0	T	A	0.065	0.008654509	0.02898251	264.6231	0.6309531	0.7655772	vst_ctrl_pos-1_T2
X	X:12796645	12796645	0	A	T	0.141	0.008772255	0.02674747	264.8982	0.6277276	0.7433145	vst_ctrl_pos-1_T2
X	X:12796726	12796726	0	T	A	0.076	0.001439208	0.02682412	264.5837	0.6119246	0.9572701	vst_ctrl_pos-1_T2
X	X:12797316	12797316	0	T	G	0.337	0.003484168	0.005827349	263.8222	0.5877654	0.5506504	vst_ctrl_pos-1_T2
X	X:12797366	12797366	0	A	T	0.125	0.01632302	0.008988806	265.3223	0.6603158	0.07102716	vst_ctrl_pos-1_T2
X	X:12797613	12797613	0	A	C	0.109	-0.008792832	0.007926276	264.148	0.5224818	0.2687528	vst_ctrl_pos-1_T2
X	X:12797714	12797714	0	G	T	0.06	0.01874189	0.009689922	265.3018	0.4854201	0.05464399	vst_ctrl_pos-1_T2
X	X:12797792	12797792	0	C	A	0.293	0.0007739982	0.005440599	263.5511	0.5615892	0.8870293	vst_ctrl_pos-1_T2
X	X:12798326	12798326	0	G	C	0.103	0.008279178	0.007697075	264.0501	0.5017571	0.2835182	vst_ctrl_pos-1_T2
X	X:12798544	12798544	0	A	T	0.065	0.008654509	0.02898251	264.6231	0.6309531	0.7655772	vst_ctrl_pos-1_T2
X	X:12798653	12798653	0	C	T	0.109	-0.008792832	0.007926276	264.148	0.5224818	0.2687528	vst_ctrl_pos-1_T2
X	X:12798738	12798738	0	A	C	0.168	0.01001009	0.006007873	264.7627	0.4452076	0.09740138	vst_ctrl_pos-1_T2
X	X:12799433	12799433	0	G	A	0.06	0.01874189	0.009689922	265.3018	0.4854201	0.05464399	vst_ctrl_pos-1_T2
X	X:12799954	12799954	0	G	T	0.484	0.006988226	0.00528138	264.4802	0.5497441	0.1874349	vst_ctrl_pos-1_T2
X	X:12800108	12800108	0	C	A	0.141	0.008772255	0.02674747	264.8982	0.6277276	0.7433145	vst_ctrl_pos-1_T2
X	X:12801091	12801091	0	A	G	0.168	0.01001009	0.006007873	264.7627	0.4452076	0.09740138	vst_ctrl_pos-1_T2
X	X:12801363	12801363	0	G	A	0.141	0.008772255	0.02674747	264.8982	0.6277276	0.7433145	vst_ctrl_pos-1_T2
X	X:12801427	12801427	0	A	T	0.168	0.01001009	0.006007873	264.7627	0.4452076	0.09740138	vst_ctrl_pos-1_T2
X	X:12801432	12801432	0	C	A	0.168	0.01001009	0.006007873	264.7627	0.4452076	0.09740138	vst_ctrl_pos-1_T2
X	X:12801647	12801647	0	C	A	0.141	0.008772255	0.02674747	264.8982	0.6277276	0.7433145	vst_ctrl_pos-1_T2
X	X:12801708	12801708	0	G	C	0.054	0.02199031	0.009948018	265.8483	0.4887448	0.02831543	vst_ctrl_pos-1_T2
X	X:12801763	12801763	0	C	T	0.266	-0.01379099	0.005476318	266.4701	0.3818849	0.01265458	vst_ctrl_pos-1_T2
X	X:12802043	12802043	0	C	T	0.266	-0.01379099	0.005476318	266.4701	0.3818849	0.01265458	vst_ctrl_pos-1_T2
X	X:12802320	12802320	0	G	A	0.06	0.01874189	0.009689922	265.3018	0.4854201	0.05464399	vst_ctrl_pos-1_T2
X	X:12802799	12802799	0	T	C	0.054	0.02199031	0.009948018	265.8483	0.4887448	0.02831543	vst_ctrl_pos-1_T2
X	X:12802838	12802838	0	C	T	0.147	-0.0006520475	0.01902711	264.5373	0.5868784	0.9726999	vst_ctrl_pos-1_T2
X	X:12802882	12802882	0	T	G	0.141	-0.004961595	0.00693599	263.7722	0.5684957	0.4753153	vst_ctrl_pos-1_T2
X	X:12803138	12803138	0	T	G	0.071	0.008011413	0.03030526	264.7004	0.6217206	0.7918038	vst_ctrl_pos-1_T2
X	X:12803476	12803476	0	C	T	0.141	0.008772255	0.02674747	264.8982	0.6277276	0.7433145	vst_ctrl_pos-1_T2
X	X:12803828	12803828	0	G	T	0.141	-0.004961595	0.00693599	263.7722	0.5684957	0.4753153	vst_ctrl_pos-1_T2
X	X:12803932	12803932	0	T	G	0.071	-0.004234998	0.009459544	263.6187	0.5730907	0.6549052	vst_ctrl_pos-1_T2
X	X:12805047	12805047	0	C	T	0.141	0.008772255	0.02674747	264.8982	0.6277276	0.7433145	vst_ctrl_pos-1_T2
X	X:12805090	12805090	0	C	T	0.109	-0.008792832	0.007926276	264.148	0.5224818	0.2687528	vst_ctrl_pos-1_T2
X	X:12805263	12805263	0	T	G	0.266	-0.01379099	0.005476318	266.4701	0.3818849	0.01265458	vst_ctrl_pos-1_T2
X	X:12805341	12805341	0	T	G	0.071	0.008011413	0.03030526	264.7004	0.6217206	0.7918038	vst_ctrl_pos-1_T2
X	X:12805363	12805363	0	T	A	0.141	0.008772255	0.02674747	264.8982	0.6277276	0.7433145	vst_ctrl_pos-1_T2
X	X:12805728	12805728	0	G	A	0.071	-0.003985239	0.008430533	263.5163	0.5507168	0.6369829	vst_ctrl_pos-1_T2
X	X:12806130	12806130	0	T	A	0.168	0.01001009	0.006007873	264.7627	0.4452076	0.09740138	vst_ctrl_pos-1_T2
X	X:12806235	12806235	0	A	G	0.043	0.02079605	0.01054742	265.3073	0.6354482	0.05016235	vst_ctrl_pos-1_T2
X	X:12806266	12806266	0	A	G	0.168	0.01001009	0.006007873	264.7627	0.4452076	0.09740138	vst_ctrl_pos-1_T2
X	X:12806272	12806272	0	T	C	0.076	0.001439208	0.02682412	264.5837	0.6119246	0.9572701	vst_ctrl_pos-1_T2
X	X:12806477	12806477	0	G	C	0.043	0.02079605	0.01054742	265.3073	0.6354482	0.05016235	vst_ctrl_pos-1_T2
X	X:12806795	12806795	0	T	G	0.071	0.008011413	0.03030526	264.7004	0.6217206	0.7918038	vst_ctrl_pos-1_T2
X	X:12806954	12806954	0	T	A	0.043	0.02079605	0.01054742	265.3073	0.6354482	0.05016235	vst_ctrl_pos-1_T2
X	X:12807113	12807113	0	G	C	0.071	0.008011413	0.03030526	264.7004	0.6217206	0.7918038	vst_ctrl_pos-1_T2
X	X:12807287	12807287	0	T	A	0.06	0.01874189	0.009689922	265.3018	0.4854201	0.05464399	vst_ctrl_pos-1_T2
X	X:12807391	12807391	0	A	T	0.071	-0.004234998	0.009459544	263.6187	0.5730907	0.6549052	vst_ctrl_pos-1_T2
X	X:12807481	12807481	0	A	T	0.109	-0.008792832	0.007926276	264.148	0.5224818	0.2687528	vst_ctrl_pos-1_T2
X	X:12807547	12807547	0	G	A	0.043	0.02079605	0.01054742	265.3073	0.6354482	0.05016235	vst_ctrl_pos-1_T2
X	X:12807588	12807588	0	A	G	0.141	0.008772255	0.02674747	264.8982	0.6277276	0.7433145	vst_ctrl_pos-1_T2
X	X:12807649	12807649	0	T	A	0.071	-0.004234998	0.009459544	263.6187	0.5730907	0.6549052	vst_ctrl_pos-1_T2
X	X:12807968	12807968	0	T	G	0.141	-0.004961595	0.00693599	263.7722	0.5684957	0.4753153	vst_ctrl_pos-1_T2
X	X:12808004	12808004	0	T	C	0.158	-0.002499093	0.01526231	264.36	0.5826842	0.8701154	vst_ctrl_pos-1_T2
X	X:12808020	12808020	0	A	G	0.435	-0.01108525	0.005021323	265.9264	0.4714123	0.02851972	vst_ctrl_pos-1_T2
X	X:12808134	12808134	0	A	G	0.435	-0.01108525	0.005021323	265.9264	0.4714123	0.02851972	vst_ctrl_pos-1_T2
X	X:12808194	12808194	0	C	T	0.158	-0.002499093	0.01526231	264.36	0.5826842	0.8701154	vst_ctrl_pos-1_T2
X	X:12808589	12808589	0	T	G	0.255	-0.0142226	0.005546776	266.5453	0.3672468	0.0111511	vst_ctrl_pos-1_T2
X	X:12808696	12808696	0	T	C	0.054	-0.003302466	0.009473545	263.4593	0.5531421	0.7277935	vst_ctrl_pos-1_T2
X	X:12808824	12808824	0	T	G	0.065	0.008654509	0.02898251	264.6231	0.6309531	0.7655772	vst_ctrl_pos-1_T2
X	X:12808893	12808893	0	C	A	0.065	0.008654509	0.02898251	264.6231	0.6309531	0.7655772	vst_ctrl_pos-1_T2
X	X:12809127	12809127	0	A	G	0.054	0.02199031	0.009948018	265.8483	0.4887448	0.02831543	vst_ctrl_pos-1_T2
X	X:12809370	12809370	0	C	T	0.043	0.02079605	0.01054742	265.3073	0.6354482	0.05016235	vst_ctrl_pos-1_T2
X	X:12810469	12810469	0	A	C	0.071	0.01501749	0.008878698	264.8573	0.4852324	0.0924707	vst_ctrl_pos-1_T2
X	X:12810480	12810480	0	T	C	0.288	0.001307412	0.005473123	263.5702	0.557709	0.8114685	vst_ctrl_pos-1_T2
X	X:12810524	12810524	0	G	A	0.043	0.02079605	0.01054742	265.3073	0.6354482	0.05016235	vst_ctrl_pos-1_T2
X	X:12810610	12810610	0	G	T	0.071	0.008011413	0.03030526	264.7004	0.6217206	0.7918038	vst_ctrl_pos-1_T2
X	X:12810642	12810642	0	A	T	0.266	-0.01379099	0.005476318	266.4701	0.3818849	0.01265458	vst_ctrl_pos-1_T2
X	X:12810663	12810663	0	T	A	0.043	0.02079605	0.01054742	265.3073	0.6354482	0.05016235	vst_ctrl_pos-1_T2
X	X:12810744	12810744	0	A	G	0.065	0.01754429	0.009082163	265.2743	0.4871657	0.05494597	vst_ctrl_pos-1_T2
X	X:12810959	12810959	0	A	G	0.37	0.006246054	0.004982968	264.2691	0.4810962	0.2116387	vst_ctrl_pos-1_T2
X	X:12810969	12810969	0	T	A	0.065	0.008654509	0.02898251	264.6231	0.6309531	0.7655772	vst_ctrl_pos-1_T2
X	X:12811118	12811118	0	G	A	0.076	0.001439208	0.02682412	264.5837	0.6119246	0.9572701	vst_ctrl_pos-1_T2
X	X:12811267	12811267	0	A	T	0.065	0.01754429	0.009082163	265.2743	0.4871657	0.05494597	vst_ctrl_pos-1_T2
X	X:12811366	12811366	0	A	T	0.109	-0.008792832	0.007926276	264.148	0.5224818	0.2687528	vst_ctrl_pos-1_T2
X	X:12811611	12811611	0	T	G	0.043	0.02079605	0.01054742	265.3073	0.6354482	0.05016235	vst_ctrl_pos-1_T2
X	X:12811833	12811833	0	A	G	0.168	0.01001009	0.006007873	264.7627	0.4452076	0.09740138	vst_ctrl_pos-1_T2
X	X:12812045	12812045	0	T	C	0.266	-0.01379099	0.005476318	266.4701	0.3818849	0.01265458	vst_ctrl_pos-1_T2
X	X:12812323	12812323	0	G	T	0.071	0.01501749	0.008878698	264.8573	0.4852324	0.0924707	vst_ctrl_pos-1_T2
X	X:12812458	12812458	0	C	T	0.168	0.01001009	0.006007873	264.7627	0.4452076	0.09740138	vst_ctrl_pos-1_T2
X	X:12812608	12812608	0	A	C	0.076	0.001439208	0.02682412	264.5837	0.6119246	0.9572701	vst_ctrl_pos-1_T2
X	X:12812949	12812949	0	T	G	0.076	0.001439208	0.02682412	264.5837	0.6119246	0.9572701	vst_ctrl_pos-1_T2
X	X:12812950	12812950	0	T	A	0.076	0.001439208	0.02682412	264.5837	0.6119246	0.9572701	vst_ctrl_pos-1_T2
X	X:12813163	12813163	0	T	A	0.435	-0.008732332	0.005177716	264.975	0.4925678	0.09340864	vst_ctrl_pos-1_T2
X	X:12813229	12813229	0	T	G	0.071	0.008011413	0.03030526	264.7004	0.6217206	0.7918038	vst_ctrl_pos-1_T2
X	X:12813333	12813333	0	A	T	0.38	0.006597717	0.004969351	264.3606	0.4730315	0.1859461	vst_ctrl_pos-1_T2
X	X:12813482	12813482	0	G	A	0.06	0.01874189	0.009689922	265.3018	0.4854201	0.05464399	vst_ctrl_pos-1_T2
X	X:12813663	12813663	0	A	G	0.168	0.01001009	0.006007873	264.7627	0.4452076	0.09740138	vst_ctrl_pos-1_T2
X	X:12813735	12813735	0	T	A	0.272	-0.009641319	0.005453441	265.0394	0.4699428	0.07874759	vst_ctrl_pos-1_T2
X	X:12813792	12813792	0	C	A	0.071	-0.004234998	0.009459544	263.6187	0.5730907	0.6549052	vst_ctrl_pos-1_T2
X	X:12814032	12814032	0	C	T	0.043	0.02079605	0.01054742	265.3073	0.6354482	0.05016235	vst_ctrl_pos-1_T2
X	X:12814182	12814182	0	C	T	0.293	0.001918794	0.005426921	263.6014	0.5529419	0.7240706	vst_ctrl_pos-1_T2
X	X:12814222	12814222	0	T	G	0.071	-0.004234998	0.009459544	263.6187	0.5730907	0.6549052	vst_ctrl_pos-1_T2
X	X:12814373	12814373	0	T	G	0.141	-0.004961595	0.00693599	263.7722	0.5684957	0.4753153	vst_ctrl_pos-1_T2
X	X:12814511	12814511	0	G	C	0.272	-0.009641319	0.005453441	265.0394	0.4699428	0.07874759	vst_ctrl_pos-1_T2
X	X:12814544	12814544	0	G	T	0.255	-0.0142226	0.005546776	266.5453	0.3672468	0.0111511	vst_ctrl_pos-1_T2
X	X:12814649	12814649	0	C	T	0.288	0.001307412	0.005473123	263.5702	0.557709	0.8114685	vst_ctrl_pos-1_T2
X	X:12814702	12814702	0	T	C	0.255	-0.0142226	0.005546776	266.5453	0.3672468	0.0111511	vst_ctrl_pos-1_T2
X	X:12814739	12814739	0	T	C	0.071	0.008011413	0.03030526	264.7004	0.6217206	0.7918038	vst_ctrl_pos-1_T2
X	X:12814781	12814781	0	G	A	0.076	0.001439208	0.02682412	264.5837	0.6119246	0.9572701	vst_ctrl_pos-1_T2
X	X:12815085	12815085	0	T	C	0.141	-0.004961595	0.00693599	263.7722	0.5684957	0.4753153	vst_ctrl_pos-1_T2
X	X:12815097	12815097	0	T	C	0.114	-0.008818275	0.007634612	264.1833	0.5218187	0.2495886	vst_ctrl_pos-1_T2
X	X:12815244	12815244	0	T	G	0.076	0.001439208	0.02682412	264.5837	0.6119246	0.9572701	vst_ctrl_pos-1_T2
X	X:12815317	12815317	0	G	A	0.043	0.02079605	0.01054742	265.3073	0.6354482	0.05016235	vst_ctrl_pos-1_T2
X	X:12815772	12815772	0	A	G	0.109	-0.008792832	0.007926276	264.148	0.5224818	0.2687528	vst_ctrl_pos-1_T2
X	X:12815985	12815985	0	A	T	0.158	-0.002499093	0.01526231	264.36	0.5826842	0.8701154	vst_ctrl_pos-1_T2
X	X:12816188	12816188	0	A	T	0.147	-0.001977862	0.01977965	264.5787	0.5929138	0.9204585	vst_ctrl_pos-1_T2
X	X:12816242	12816242	0	G	T	0.348	0.001881146	0.005698798	263.6854	0.5758218	0.7417076	vst_ctrl_pos-1_T2
X	X:12816278	12816278	0	T	C	0.071	0.01554297	0.008907681	264.9442	0.4762205	0.08269107	vst_ctrl_pos-1_T2
X	X:12816537	12816537	0	G	C	0.082	-0.005940631	0.01975241	264.3601	0.5949038	0.7639448	vst_ctrl_pos-1_T2
X	X:12816613	12816613	0	C	T	0.065	0.008654509	0.02898251	264.6231	0.6309531	0.7655772	vst_ctrl_pos-1_T2
X	X:12816623	12816623	0	T	A	0.152	-0.001788512	0.006643936	263.5394	0.5686245	0.7880849	vst_ctrl_pos-1_T2
X	X:12816887	12816887	0	G	A	0.109	-0.008792832	0.007926276	264.148	0.5224818	0.2687528	vst_ctrl_pos-1_T2
X	X:12817599	12817599	0	G	A	0.065	0.008654509	0.02898251	264.6231	0.6309531	0.7655772	vst_ctrl_pos-1_T2
X	X:12817686	12817686	0	A	T	0.076	0.001439208	0.02682412	264.5837	0.6119246	0.9572701	vst_ctrl_pos-1_T2
X	X:12817702	12817702	0	A	G	0.348	0.001881146	0.005698798	263.6854	0.5758218	0.7417076	vst_ctrl_pos-1_T2
X	X:12817708	12817708	0	T	A	0.076	0.001439208	0.02682412	264.5837	0.6119246	0.9572701	vst_ctrl_pos-1_T2
X	X:12817709	12817709	0	G	C	0.043	0.02079605	0.01054742	265.3073	0.6354482	0.05016235	vst_ctrl_pos-1_T2
X	X:12817867	12817867	0	A	G	0.141	-0.004961595	0.00693599	263.7722	0.5684957	0.4753153	vst_ctrl_pos-1_T2
X	X:12818190	12818190	0	G	T	0.255	-0.0142226	0.005546776	266.5453	0.3672468	0.0111511	vst_ctrl_pos-1_T2
X	X:12818203	12818203	0	C	T	0.065	0.008654509	0.02898251	264.6231	0.6309531	0.7655772	vst_ctrl_pos-1_T2
X	X:12818314	12818314	0	C	T	0.06	0.01874189	0.009689922	265.3018	0.4854201	0.05464399	vst_ctrl_pos-1_T2
X	X:12818572	12818572	0	A	T	0.065	0.008654509	0.02898251	264.6231	0.6309531	0.7655772	vst_ctrl_pos-1_T2
X	X:12818615	12818615	0	A	C	0.109	-0.008792832	0.007926276	264.148	0.5224818	0.2687528	vst_ctrl_pos-1_T2
X	X:12818738	12818738	0	T	C	0.109	-0.008792832	0.007926276	264.148	0.5224818	0.2687528	vst_ctrl_pos-1_T2
X	X:12819076	12819076	0	G	T	0.255	-0.0142226	0.005546776	266.5453	0.3672468	0.0111511	vst_ctrl_pos-1_T2
X	X:12819129	12819129	0	G	A	0.255	-0.0142226	0.005546776	266.5453	0.3672468	0.0111511	vst_ctrl_pos-1_T2
X	X:12819600	12819600	0	A	G	0.065	0.0181193	0.009114424	265.3785	0.4772072	0.04831304	vst_ctrl_pos-1_T2
X	X:12819831	12819831	0	C	A	0.065	0.0181193	0.009114424	265.3785	0.4772072	0.04831304	vst_ctrl_pos-1_T2
X	X:12820006	12820006	0	A	G	0.071	-0.004234998	0.009459544	263.6187	0.5730907	0.6549052	vst_ctrl_pos-1_T2
X	X:12820009	12820009	0	G	A	0.359	0.005375839	0.005650111	264.0831	0.5756304	0.3426342	vst_ctrl_pos-1_T2
X	X:12820611	12820611	0	G	T	0.255	-0.0142226	0.005546776	266.5453	0.3672468	0.0111511	vst_ctrl_pos-1_T2
X	X:12820656	12820656	0	A	T	0.168	0.01001009	0.006007873	264.7627	0.4452076	0.09740138	vst_ctrl_pos-1_T2
X	X:12820657	12820657	0	A	C	0.168	0.01001009	0.006007873	264.7627	0.4452076	0.09740138	vst_ctrl_pos-1_T2
X	X:12820703	12820703	0	G	A	0.158	-0.002499093	0.01526231	264.36	0.5826842	0.8701154	vst_ctrl_pos-1_T2
X	X:12820733	12820733	0	T	C	0.201	0.006241612	0.00589872	264.0534	0.5777668	0.2913986	vst_ctrl_pos-1_T2
X	X:12820774	12820774	0	G	A	0.043	0.02079605	0.01054742	265.3073	0.6354482	0.05016235	vst_ctrl_pos-1_T2
X	X:12820828	12820828	0	G	T	0.12	-0.0121143	0.007466469	264.8318	0.5423528	0.1064285	vst_ctrl_pos-1_T2
X	X:12820873	12820873	0	G	A	0.071	0.01554297	0.008907681	264.9442	0.4762205	0.08269107	vst_ctrl_pos-1_T2
X	X:12821343	12821343	0	A	T	0.06	-0.003825722	0.009029229	263.4851	0.5508235	0.6722819	vst_ctrl_pos-1_T2
X	X:12821439	12821439	0	T	G	0.125	-0.01414884	0.01359166	264.6785	0.5745633	0.2992588	vst_ctrl_pos-1_T2
X	X:12821563	12821563	0	C	T	0.299	-0.01458752	0.005206937	267.0972	0.3500987	0.005635918	vst_ctrl_pos-1_T2
X	X:12821607	12821607	0	T	A	0.266	-0.01379099	0.005476318	266.4701	0.3818849	0.01265458	vst_ctrl_pos-1_T2
X	X:12821800	12821800	0	G	A	0.147	-0.001977862	0.01977965	264.5787	0.5929138	0.9204585	vst_ctrl_pos-1_T2
X	X:12821803	12821803	0	A	T	0.147	-0.001977862	0.01977965	264.5787	0.5929138	0.9204585	vst_ctrl_pos-1_T2
X	X:12821922	12821922	0	A	G	0.255	-0.0142226	0.005546776	266.5453	0.3672468	0.0111511	vst_ctrl_pos-1_T2
X	X:12822494	12822494	0	A	T	0.06	0.02031771	0.009427082	265.7087	0.4735515	0.03245591	vst_ctrl_pos-1_T2
X	X:12822683	12822683	0	A	G	0.201	-0.002446959	0.00617177	263.617	0.5747641	0.6922183	vst_ctrl_pos-1_T2
X	X:12822779	12822779	0	G	A	0.147	-0.001977862	0.01977965	264.5787	0.5929138	0.9204585	vst_ctrl_pos-1_T2
X	X:12822848	12822848	0	T	C	0.071	-0.004234998	0.009459544	263.6187	0.5730907	0.6549052	vst_ctrl_pos-1_T2
X	X:12822976	12822976	0	T	G	0.125	-0.01414884	0.01359166	264.6785	0.5745633	0.2992588	vst_ctrl_pos-1_T2
X	X:12823745	12823745	0	T	A	0.375	0.004912176	0.005604416	264.0156	0.576108	0.3819229	vst_ctrl_pos-1_T2
X	X:12823931	12823931	0	A	G	0.158	-0.002499093	0.01526231	264.36	0.5826842	0.8701154	vst_ctrl_pos-1_T2
X	X:12824277	12824277	0	T	G	0.158	-0.000134078	0.006662099	263.5201	0.5699368	0.9839653	vst_ctrl_pos-1_T2
X	X:12824566	12824566	0	T	A	0.071	0.01554297	0.008907681	264.9442	0.4762205	0.08269107	vst_ctrl_pos-1_T2
X	X:12824783	12824783	0	C	G	0.043	0.02079605	0.01054742	265.3073	0.6354482	0.05016235	vst_ctrl_pos-1_T2
X	X:12824983	12824983	0	C	T	0.158	-0.002499093	0.01526231	264.36	0.5826842	0.8701154	vst_ctrl_pos-1_T2
X	X:12824985	12824985	0	C	T	0.158	-0.002499093	0.01526231	264.36	0.5826842	0.8701154	vst_ctrl_pos-1_T2
X	X:12825107	12825107	0	G	A	0.043	0.02079605	0.01054742	265.3073	0.6354482	0.05016235	vst_ctrl_pos-1_T2
X	X:12825273	12825273	0	A	G	0.054	0.02199031	0.009948018	265.8483	0.4887448	0.02831543	vst_ctrl_pos-1_T2
X	X:12825278	12825278	0	T	C	0.071	-0.004234998	0.009459544	263.6187	0.5730907	0.6549052	vst_ctrl_pos-1_T2
X	X:12825426	12825426	0	T	G	0.071	0.01554297	0.008907681	264.9442	0.4762205	0.08269107	vst_ctrl_pos-1_T2
X	X:12826098	12826098	0	T	G	0.255	-0.0142226	0.005546776	266.5453	0.3672468	0.0111511	vst_ctrl_pos-1_T2
X	X:12826522	12826522	0	C	T	0.147	-0.001977862	0.01977965	264.5787	0.5929138	0.9204585	vst_ctrl_pos-1_T2
X	X:12826560	12826560	0	T	C	0.054	0.02199031	0.009948018	265.8483	0.4887448	0.02831543	vst_ctrl_pos-1_T2
X	X:12826915	12826915	0	T	A	0.234	0.01460811	0.005171784	266.9483	0.3143922	0.005262421	vst_ctrl_pos-1_T2
X	X:12827197	12827197	0	C	T	0.109	-0.008792832	0.007926276	264.148	0.5224818	0.2687528	vst_ctrl_pos-1_T2
X	X:12827294	12827294	0	A	G	0.402	0.01158789	0.005001584	266.1499	0.4679768	0.0216257	vst_ctrl_pos-1_T2
X	X:12827516	12827516	0	T	C	0.109	-0.008792832	0.007926276	264.148	0.5224818	0.2687528	vst_ctrl_pos-1_T2
X	X:12827714	12827714	0	A	T	0.255	-0.0142226	0.005546776	266.5453	0.3672468	0.0111511	vst_ctrl_pos-1_T2
X	X:12827985	12827985	0	A	G	0.141	0.008772255	0.02674747	264.8982	0.6277276	0.7433145	vst_ctrl_pos-1_T2
X	X:12828270	12828270	0	G	T	0.147	-0.001977862	0.01977965	264.5787	0.5929138	0.9204585	vst_ctrl_pos-1_T2
X	X:12828492	12828492	0	T	C	0.255	-0.0142226	0.005546776	266.5453	0.3672468	0.0111511	vst_ctrl_pos-1_T2
X	X:12828502	12828502	0	C	T	0.109	-0.008792832	0.007926276	264.148	0.5224818	0.2687528	vst_ctrl_pos-1_T2
X	X:12828756	12828756	0	G	A	0.141	-0.004961595	0.00693599	263.7722	0.5684957	0.4753153	vst_ctrl_pos-1_T2
X	X:12828817	12828817	0	A	G	0.158	-0.002499093	0.01526231	264.36	0.5826842	0.8701154	vst_ctrl_pos-1_T2
X	X:12829206	12829206	0	A	G	0.174	0.001974975	0.006414341	263.5654	0.5882718	0.7585106	vst_ctrl_pos-1_T2
X	X:12829523	12829523	0	A	G	0.168	0.01001009	0.006007873	264.7627	0.4452076	0.09740138	vst_ctrl_pos-1_T2
X	X:12829700	12829700	0	T	A	0.168	0.01001009	0.006007873	264.7627	0.4452076	0.09740138	vst_ctrl_pos-1_T2
X	X:12829905	12829905	0	T	C	0.158	-0.000134078	0.006662099	263.5201	0.5699368	0.9839653	vst_ctrl_pos-1_T2
X	X:12830035	12830035	0	T	C	0.158	-0.002499093	0.01526231	264.36	0.5826842	0.8701154	vst_ctrl_pos-1_T2
X	X:12830110	12830110	0	C	T	0.152	0.002462813	0.006962289	263.6065	0.5956064	0.7239461	vst_ctrl_pos-1_T2
X	X:12830284	12830284	0	A	T	0.315	-0.0005396812	0.006253985	263.7032	0.5715252	0.9313276	vst_ctrl_pos-1_T2
X	X:12830460	12830460	0	G	T	0.141	0.008772255	0.02674747	264.8982	0.6277276	0.7433145	vst_ctrl_pos-1_T2
X	X:12830494	12830494	0	T	A	0.158	-0.000134078	0.006662099	263.5201	0.5699368	0.9839653	vst_ctrl_pos-1_T2
X	X:12830601	12830601	0	T	C	0.158	-0.000134078	0.006662099	263.5201	0.5699368	0.9839653	vst_ctrl_pos-1_T2
X	X:12830674	12830674	0	A	G	0.158	-0.000134078	0.006662099	263.5201	0.5699368	0.9839653	vst_ctrl_pos-1_T2
X	X:12830950	12830950	0	G	T	0.065	0.01746043	0.009202833	265.2103	0.472472	0.05937334	vst_ctrl_pos-1_T2
X	X:12831077	12831077	0	C	A	0.163	-8.938562e-05	0.006529915	263.5137	0.5693075	0.9890934	vst_ctrl_pos-1_T2
X	X:12831242	12831242	0	G	A	0.109	-0.008792832	0.007926276	264.148	0.5224818	0.2687528	vst_ctrl_pos-1_T2
X	X:12831459	12831459	0	T	A	0.147	-0.001977862	0.01977965	264.5787	0.5929138	0.9204585	vst_ctrl_pos-1_T2
X	X:12831815	12831815	0	A	T	0.141	0.008772255	0.02674747	264.8982	0.6277276	0.7433145	vst_ctrl_pos-1_T2
X	X:12832227	12832227	0	T	A	0.06	0.01874189	0.009689922	265.3018	0.4854201	0.05464399	vst_ctrl_pos-1_T2
X	X:12832461	12832461	0	C	T	0.109	-0.008792832	0.007926276	264.148	0.5224818	0.2687528	vst_ctrl_pos-1_T2
X	X:12832469	12832469	0	C	A	0.065	0.001946888	0.01685478	264.0654	0.5714259	0.9081686	vst_ctrl_pos-1_T2
X	X:12833198	12833198	0	A	G	0.06	0.01874189	0.009689922	265.3018	0.4854201	0.05464399	vst_ctrl_pos-1_T2
X	X:12833227	12833227	0	G	C	0.06	0.01874189	0.009689922	265.3018	0.4854201	0.05464399	vst_ctrl_pos-1_T2
X	X:12833238	12833238	0	G	A	0.109	-0.008792832	0.007926276	264.148	0.5224818	0.2687528	vst_ctrl_pos-1_T2
X	X:12833463	12833463	0	A	G	0.266	-0.01379099	0.005476318	266.4701	0.3818849	0.01265458	vst_ctrl_pos-1_T2
X	X:12833663	12833663	0	C	T	0.255	-0.0142226	0.005546776	266.5453	0.3672468	0.0111511	vst_ctrl_pos-1_T2
X	X:12833921	12833921	0	G	A	0.266	-0.01379099	0.005476318	266.4701	0.3818849	0.01265458	vst_ctrl_pos-1_T2
X	X:12833926	12833926	0	T	A	0.266	-0.01379099	0.005476318	266.4701	0.3818849	0.01265458	vst_ctrl_pos-1_T2
X	X:12833943	12833943	0	G	T	0.168	0.01001009	0.006007873	264.7627	0.4452076	0.09740138	vst_ctrl_pos-1_T2
X	X:12835513	12835513	0	T	A	0.158	-0.002499093	0.01526231	264.36	0.5826842	0.8701154	vst_ctrl_pos-1_T2
X	X:12835608	12835608	0	T	C	0.109	-0.008792832	0.007926276	264.148	0.5224818	0.2687528	vst_ctrl_pos-1_T2
X	X:12835625	12835625	0	T	G	0.168	0.01001009	0.006007873	264.7627	0.4452076	0.09740138	vst_ctrl_pos-1_T2
X	X:12835693	12835693	0	C	T	0.158	-0.000134078	0.006662099	263.5201	0.5699368	0.9839653	vst_ctrl_pos-1_T2
X	X:12835772	12835772	0	T	G	0.06	0.01874189	0.009689922	265.3018	0.4854201	0.05464399	vst_ctrl_pos-1_T2
X	X:12836207	12836207	0	C	T	0.163	-8.938562e-05	0.006529915	263.5137	0.5693075	0.9890934	vst_ctrl_pos-1_T2
X	X:12836282	12836282	0	T	G	0.158	-0.002499093	0.01526231	264.36	0.5826842	0.8701154	vst_ctrl_pos-1_T2
X	X:12836403	12836403	0	G	A	0.147	-0.001977862	0.01977965	264.5787	0.5929138	0.9204585	vst_ctrl_pos-1_T2
X	X:12836846	12836846	0	A	G	0.141	0.008772255	0.02674747	264.8982	0.6277276	0.7433145	vst_ctrl_pos-1_T2
X	X:12837067	12837067	0	C	T	0.402	-0.01318986	0.005369525	266.4443	0.3998434	0.0149705	vst_ctrl_pos-1_T2
X	X:12837080	12837080	0	C	A	0.06	0.01874189	0.009689922	265.3018	0.4854201	0.05464399	vst_ctrl_pos-1_T2
X	X:12837084	12837084	0	G	A	0.12	-0.01371491	0.01521651	264.637	0.5723354	0.3686106	vst_ctrl_pos-1_T2
X	X:12837331	12837331	0	A	G	0.163	-8.938562e-05	0.006529915	263.5137	0.5693075	0.9890934	vst_ctrl_pos-1_T2
X	X:12837583	12837583	0	T	A	0.158	0.001643856	0.006771688	263.563	0.5850183	0.8084692	vst_ctrl_pos-1_T2
X	X:12837749	12837749	0	A	G	0.402	-0.01318986	0.005369525	266.4443	0.3998434	0.0149705	vst_ctrl_pos-1_T2
X	X:12838654	12838654	0	C	T	0.255	-0.01455956	0.005484935	266.7514	0.3631798	0.008647148	vst_ctrl_pos-1_T2
X	X:12839450	12839450	0	T	A	0.158	-0.000134078	0.006662099	263.5201	0.5699368	0.9839653	vst_ctrl_pos-1_T2
X	X:12839608	12839608	0	C	G	0.109	-0.008792832	0.007926276	264.148	0.5224818	0.2687528	vst_ctrl_pos-1_T2
X	X:12839690	12839690	0	T	A	0.071	-0.004234998	0.009459544	263.6187	0.5730907	0.6549052	vst_ctrl_pos-1_T2
X	X:12839971	12839971	0	T	A	0.261	-0.01429813	0.005471207	266.6818	0.374807	0.009716235	vst_ctrl_pos-1_T2
X	X:12840107	12840107	0	G	T	0.158	-0.000134078	0.006662099	263.5201	0.5699368	0.9839653	vst_ctrl_pos-1_T2
X	X:12840311	12840311	0	C	T	0.071	-0.004234998	0.009459544	263.6187	0.5730907	0.6549052	vst_ctrl_pos-1_T2
X	X:12840431	12840431	0	T	A	0.06	0.01874189	0.009689922	265.3018	0.4854201	0.05464399	vst_ctrl_pos-1_T2
X	X:12840461	12840461	0	C	T	0.261	-0.01429813	0.005471207	266.6818	0.374807	0.009716235	vst_ctrl_pos-1_T2
X	X:12840815	12840815	0	A	G	0.158	-0.000134078	0.006662099	263.5201	0.5699368	0.9839653	vst_ctrl_pos-1_T2
X	X:12841495	12841495	0	T	A	0.158	-0.000134078	0.006662099	263.5201	0.5699368	0.9839653	vst_ctrl_pos-1_T2
X	X:12841948	12841948	0	G	T	0.168	0.01001009	0.006007873	264.7627	0.4452076	0.09740138	vst_ctrl_pos-1_T2
X	X:12842092	12842092	0	A	T	0.261	-0.01429813	0.005471207	266.6818	0.374807	0.009716235	vst_ctrl_pos-1_T2
X	X:12842721	12842721	0	A	C	0.071	-0.003985239	0.008430533	263.5163	0.5507168	0.6369829	vst_ctrl_pos-1_T2
X	X:12843014	12843014	0	T	C	0.255	-0.0142226	0.005546776	266.5453	0.3672468	0.0111511	vst_ctrl_pos-1_T2
X	X:12843102	12843102	0	G	A	0.141	0.008772255	0.02674747	264.8982	0.6277276	0.7433145	vst_ctrl_pos-1_T2
X	X:12843939	12843939	0	C	T	0.114	-0.008818275	0.007634612	264.1833	0.5218187	0.2495886	vst_ctrl_pos-1_T2
X	X:12844318	12844318	0	A	C	0.163	-8.938562e-05	0.006529915	263.5137	0.5693075	0.9890934	vst_ctrl_pos-1_T2
X	X:12844459	12844459	0	C	T	0.06	0.01874189	0.009689922	265.3018	0.4854201	0.05464399	vst_ctrl_pos-1_T2
X	X:12844501	12844501	0	G	A	0.255	-0.0142226	0.005546776	266.5453	0.3672468	0.0111511	vst_ctrl_pos-1_T2
X	X:12844651	12844651	0	T	C	0.152	0.001879722	0.01699666	264.4452	0.5860435	0.9120605	vst_ctrl_pos-1_T2
X	X:12844661	12844661	0	T	C	0.261	-0.01429813	0.005471207	266.6818	0.374807	0.009716235	vst_ctrl_pos-1_T2
X	X:12844909	12844909	0	C	T	0.152	0.001879722	0.01699666	264.4452	0.5860435	0.9120605	vst_ctrl_pos-1_T2
X	X:12845105	12845105	0	A	G	0.13	-0.007523445	0.006979731	264.0648	0.5207488	0.2825055	vst_ctrl_pos-1_T2
X	X:12845806	12845806	0	C	T	0.12	-0.0121143	0.007466469	264.8318	0.5423528	0.1064285	vst_ctrl_pos-1_T2
X	X:12845828	12845828	0	G	T	0.071	0.01603801	0.009047448	265.0265	0.5020696	0.07795859	vst_ctrl_pos-1_T2
X	X:12846052	12846052	0	A	G	0.255	-0.0142226	0.005546776	266.5453	0.3672468	0.0111511	vst_ctrl_pos-1_T2
X	X:12846081	12846081	0	G	A	0.158	-0.000134078	0.006662099	263.5201	0.5699368	0.9839653	vst_ctrl_pos-1_T2
X	X:12846205	12846205	0	C	T	0.168	0.01001009	0.006007873	264.7627	0.4452076	0.09740138	vst_ctrl_pos-1_T2
X	X:12846315	12846315	0	C	A	0.163	-8.938562e-05	0.006529915	263.5137	0.5693075	0.9890934	vst_ctrl_pos-1_T2
X	X:12846445	12846445	0	G	A	0.06	0.01874189	0.009689922	265.3018	0.4854201	0.05464399	vst_ctrl_pos-1_T2
X	X:12846609	12846609	0	T	C	0.065	0.01867325	0.009249949	265.4748	0.5084405	0.04498176	vst_ctrl_pos-1_T2
X	X:12846610	12846610	0	T	C	0.065	0.01867325	0.009249949	265.4748	0.5084405	0.04498176	vst_ctrl_pos-1_T2
X	X:12847278	12847278	0	A	G	0.152	0.001879722	0.01699666	264.4452	0.5860435	0.9120605	vst_ctrl_pos-1_T2
X	X:12847727	12847727	0	A	G	0.255	-0.0142226	0.005546776	266.5453	0.3672468	0.0111511	vst_ctrl_pos-1_T2
X	X:12847938	12847938	0	T	A	0.158	-0.000134078	0.006662099	263.5201	0.5699368	0.9839653	vst_ctrl_pos-1_T2
X	X:12848410	12848410	0	G	A	0.141	0.008772255	0.02674747	264.8982	0.6277276	0.7433145	vst_ctrl_pos-1_T2
X	X:12848411	12848411	0	C	T	0.06	0.01874189	0.009689922	265.3018	0.4854201	0.05464399	vst_ctrl_pos-1_T2
X	X:12848502	12848502	0	A	C	0.13	-0.007523445	0.006979731	264.0648	0.5207488	0.2825055	vst_ctrl_pos-1_T2
X	X:12848796	12848796	0	A	G	0.217	0.01413656	0.005406859	266.7033	0.4187643	0.009682932	vst_ctrl_pos-1_T2
X	X:12849834	12849834	0	T	A	0.114	-0.008818275	0.007634612	264.1833	0.5218187	0.2495886	vst_ctrl_pos-1_T2
X	X:12850348	12850348	0	A	T	0.163	-8.938562e-05	0.006529915	263.5137	0.5693075	0.9890934	vst_ctrl_pos-1_T2
X	X:12850600	12850600	0	C	T	0.141	0.008772255	0.02674747	264.8982	0.6277276	0.7433145	vst_ctrl_pos-1_T2
X	X:12850823	12850823	0	T	G	0.168	0.01001009	0.006007873	264.7627	0.4452076	0.09740138	vst_ctrl_pos-1_T2
X	X:12851074	12851074	0	G	A	0.141	0.008772255	0.02674747	264.8982	0.6277276	0.7433145	vst_ctrl_pos-1_T2
X	X:12852489	12852489	0	G	A	0.152	0.001879722	0.01699666	264.4452	0.5860435	0.9120605	vst_ctrl_pos-1_T2
X	X:12852523	12852523	0	A	G	0.141	0.008772255	0.02674747	264.8982	0.6277276	0.7433145	vst_ctrl_pos-1_T2
X	X:12852595	12852595	0	G	A	0.255	-0.0142226	0.005546776	266.5453	0.3672468	0.0111511	vst_ctrl_pos-1_T2
X	X:12852846	12852846	0	T	G	0.071	-0.004234998	0.009459544	263.6187	0.5730907	0.6549052	vst_ctrl_pos-1_T2
X	X:12852926	12852926	0	A	T	0.109	-0.008792832	0.007926276	264.148	0.5224818	0.2687528	vst_ctrl_pos-1_T2
X	X:12853006	12853006	0	T	C	0.109	-0.008792832	0.007926276	264.148	0.5224818	0.2687528	vst_ctrl_pos-1_T2
X	X:12853117	12853117	0	C	T	0.152	0.001879722	0.01699666	264.4452	0.5860435	0.9120605	vst_ctrl_pos-1_T2
X	X:12853291	12853291	0	T	G	0.141	0.008772255	0.02674747	264.8982	0.6277276	0.7433145	vst_ctrl_pos-1_T2
X	X:12853426	12853426	0	A	C	0.141	-0.004961595	0.00693599	263.7722	0.5684957	0.4753153	vst_ctrl_pos-1_T2
X	X:12853605	12853605	0	G	C	0.255	-0.0142226	0.005546776	266.5453	0.3672468	0.0111511	vst_ctrl_pos-1_T2
X	X:12854060	12854060	0	A	G	0.163	-8.938562e-05	0.006529915	263.5137	0.5693075	0.9890934	vst_ctrl_pos-1_T2
X	X:12854521	12854521	0	A	G	0.158	-0.000134078	0.006662099	263.5201	0.5699368	0.9839653	vst_ctrl_pos-1_T2
X	X:12854531	12854531	0	T	C	0.255	-0.0142226	0.005546776	266.5453	0.3672468	0.0111511	vst_ctrl_pos-1_T2
X	X:12854556	12854556	0	T	C	0.152	0.001879722	0.01699666	264.4452	0.5860435	0.9120605	vst_ctrl_pos-1_T2
X	X:12856572	12856572	0	C	T	0.25	0.00170634	0.007015465	263.7747	0.5596532	0.8081046	vst_ctrl_pos-1_T2
X	X:12856823	12856823	0	G	T	0.163	-8.938562e-05	0.006529915	263.5137	0.5693075	0.9890934	vst_ctrl_pos-1_T2
X	X:12856862	12856862	0	T	C	0.429	-0.00370567	0.005036363	263.8188	0.5645088	0.46281	vst_ctrl_pos-1_T2
X	X:12856877	12856877	0	T	C	0.13	-0.007523445	0.006979731	264.0648	0.5207488	0.2825055	vst_ctrl_pos-1_T2
X	X:12857636	12857636	0	G	A	0.152	0.001879722	0.01699666	264.4452	0.5860435	0.9120605	vst_ctrl_pos-1_T2
X	X:12857710	12857710	0	G	A	0.054	0.02199031	0.009948018	265.8483	0.4887448	0.02831543	vst_ctrl_pos-1_T2
X	X:12858288	12858288	0	G	C	0.109	-0.008792832	0.007926276	264.148	0.5224818	0.2687528	vst_ctrl_pos-1_T2
X	X:12858726	12858726	0	A	C	0.158	-0.002499093	0.01526231	264.36	0.5826842	0.8701154	vst_ctrl_pos-1_T2
X	X:12859371	12859371	0	T	C	0.065	0.008654509	0.02898251	264.6231	0.6309531	0.7655772	vst_ctrl_pos-1_T2
X	X:12859452	12859452	0	G	C	0.321	-0.0004956831	0.006200979	263.6988	0.5712758	0.9363758	vst_ctrl_pos-1_T2
X	X:12859629	12859629	0	C	G	0.516	0.0006176841	0.004916611	263.5404	0.5644384	0.9001618	vst_ctrl_pos-1_T2
X	X:12859938	12859938	0	A	G	0.098	0.007910264	0.01292458	264.1673	0.5611225	0.54128	vst_ctrl_pos-1_T2
X	X:12860168	12860168	0	T	C	0.163	-8.938562e-05	0.006529915	263.5137	0.5693075	0.9890934	vst_ctrl_pos-1_T2
X	X:12860970	12860970	0	T	C	0.103	0.008279178	0.007697075	264.0501	0.5017571	0.2835182	vst_ctrl_pos-1_T2
X	X:12861033	12861033	0	A	T	0.516	0.001072729	0.004987324	263.5701	0.5643683	0.8299371	vst_ctrl_pos-1_T2
X	X:12861313	12861313	0	A	G	0.168	0.01001009	0.006007873	264.7627	0.4452076	0.09740138	vst_ctrl_pos-1_T2
X	X:12862068	12862068	0	C	A	0.516	0.001072729	0.004987324	263.5701	0.5643683	0.8299371	vst_ctrl_pos-1_T2
X	X:12862772	12862772	0	T	G	0.158	-0.000134078	0.006662099	263.5201	0.5699368	0.9839653	vst_ctrl_pos-1_T2
X	X:12862775	12862775	0	G	T	0.516	0.001072729	0.004987324	263.5701	0.5643683	0.8299371	vst_ctrl_pos-1_T2
X	X:12862857	12862857	0	T	C	0.114	-0.008818275	0.007634612	264.1833	0.5218187	0.2495886	vst_ctrl_pos-1_T2
X	X:12862890	12862890	0	T	C	0.12	-0.008983222	0.007354167	264.2426	0.5156755	0.2234712	vst_ctrl_pos-1_T2
X	X:12863338	12863338	0	C	T	0.266	-0.01366399	0.005422375	266.4934	0.3947799	0.0125981	vst_ctrl_pos-1_T2
X	X:12863516	12863516	0	A	C	0.071	0.0006470543	0.01941128	264.2362	0.5794135	0.9734448	vst_ctrl_pos-1_T2
X	X:12863729	12863729	0	T	G	0.109	-0.008792832	0.007926276	264.148	0.5224818	0.2687528	vst_ctrl_pos-1_T2
X	X:12863826	12863826	0	A	C	0.12	-0.008983222	0.007354167	264.2426	0.5156755	0.2234712	vst_ctrl_pos-1_T2
X	X:12863847	12863847	0	A	C	0.516	0.001072729	0.004987324	263.5701	0.5643683	0.8299371	vst_ctrl_pos-1_T2
X	X:12864186	12864186	0	T	C	0.065	0.001946888	0.01685478	264.0654	0.5714259	0.9081686	vst_ctrl_pos-1_T2
X	X:12864428	12864428	0	C	T	0.261	-0.01429813	0.005471207	266.6818	0.374807	0.009716235	vst_ctrl_pos-1_T2
X	X:12864448	12864448	0	A	G	0.228	-0.01373589	0.005858425	266.0461	0.3705202	0.02012382	vst_ctrl_pos-1_T2
X	X:12864689	12864689	0	G	A	0.109	-0.008792832	0.007926276	264.148	0.5224818	0.2687528	vst_ctrl_pos-1_T2
X	X:12864712	12864712	0	C	T	0.06	0.01874189	0.009689922	265.3018	0.4854201	0.05464399	vst_ctrl_pos-1_T2
X	X:12864872	12864872	0	G	A	0.495	0.0005407157	0.004936545	263.543	0.5649335	0.9129002	vst_ctrl_pos-1_T2
X	X:12864978	12864978	0	C	A	0.06	0.01888826	0.009442293	265.4045	0.4858303	0.04694497	vst_ctrl_pos-1_T2
X	X:12865017	12865017	0	A	G	0.12	-0.008983222	0.007354167	264.2426	0.5156755	0.2234712	vst_ctrl_pos-1_T2
X	X:12865332	12865332	0	G	T	0.255	-0.0142226	0.005546776	266.5453	0.3672468	0.0111511	vst_ctrl_pos-1_T2
X	X:12866136	12866136	0	A	C	0.125	-0.009132481	0.007217347	264.299	0.5201487	0.2073629	vst_ctrl_pos-1_T2
X	X:12866240	12866240	0	T	A	0.158	-0.000134078	0.006662099	263.5201	0.5699368	0.9839653	vst_ctrl_pos-1_T2
X	X:12866835	12866835	0	A	G	0.505	0.0003578882	0.005012	263.5547	0.565857	0.9431528	vst_ctrl_pos-1_T2
X	X:12866984	12866984	0	G	A	0.522	0.0008361559	0.004986681	263.5604	0.5645106	0.8670229	vst_ctrl_pos-1_T2
X	X:12867671	12867671	0	T	C	0.06	0.01874189	0.009689922	265.3018	0.4854201	0.05464399	vst_ctrl_pos-1_T2
X	X:12867919	12867919	0	A	C	0.522	0.0008361559	0.004986681	263.5604	0.5645106	0.8670229	vst_ctrl_pos-1_T2
X	X:12868041	12868041	0	T	C	0.12	-0.00898859	0.007482658	264.2391	0.5261282	0.2312127	vst_ctrl_pos-1_T2
X	X:12868062	12868062	0	G	T	0.239	-0.005343934	0.00640502	263.9879	0.5475428	0.4051858	vst_ctrl_pos-1_T2
X	X:12868440	12868440	0	G	T	0.071	-0.004234998	0.009459544	263.6187	0.5730907	0.6549052	vst_ctrl_pos-1_T2
X	X:12869216	12869216	0	G	A	0.397	-0.003267465	0.004974212	263.7397	0.5630931	0.5120872	vst_ctrl_pos-1_T2
X	X:12869388	12869388	0	C	T	0.103	0.01006577	0.01452337	264.3606	0.5659333	0.4891465	vst_ctrl_pos-1_T2
X	X:12869524	12869524	0	T	A	0.103	0.01006577	0.01452337	264.3606	0.5659333	0.4891465	vst_ctrl_pos-1_T2
X	X:12869606	12869606	0	T	C	0.261	-0.01429813	0.005471207	266.6818	0.374807	0.009716235	vst_ctrl_pos-1_T2
X	X:12869662	12869662	0	G	A	0.402	-0.002419755	0.004961387	263.6421	0.5642162	0.626337	vst_ctrl_pos-1_T2
X	X:12869780	12869780	0	A	T	0.228	-0.01373589	0.005858425	266.0461	0.3705202	0.02012382	vst_ctrl_pos-1_T2
X	X:12870147	12870147	0	G	T	0.065	0.00628004	0.02117417	264.329	0.5825575	0.767118	vst_ctrl_pos-1_T2
X	X:12870593	12870593	0	T	G	0.147	-0.003234588	0.006826929	263.6279	0.5689495	0.6362116	vst_ctrl_pos-1_T2
X	X:12870738	12870738	0	C	T	0.103	0.01006577	0.01452337	264.3606	0.5659333	0.4891465	vst_ctrl_pos-1_T2
X	X:12871065	12871065	0	C	T	0.467	-2.768986e-05	0.004974246	263.5425	0.5655248	0.9955646	vst_ctrl_pos-1_T2
X	X:12871252	12871252	0	G	A	0.114	0.006124681	0.01208007	264.1085	0.5645322	0.6127637	vst_ctrl_pos-1_T2
X	X:12871801	12871801	0	A	T	0.163	-0.000530609	0.01385468	264.2654	0.5772992	0.9694919	vst_ctrl_pos-1_T2
X	X:12871837	12871837	0	A	C	0.467	-2.768986e-05	0.004974246	263.5425	0.5655248	0.9955646	vst_ctrl_pos-1_T2
X	X:12871838	12871838	0	T	C	0.467	-2.768986e-05	0.004974246	263.5425	0.5655248	0.9955646	vst_ctrl_pos-1_T2
X	X:12872636	12872636	0	G	A	0.065	0.00628004	0.02117417	264.329	0.5825575	0.767118	vst_ctrl_pos-1_T2
X	X:12872877	12872877	0	C	G	0.353	0.001789535	0.004992032	263.568	0.561094	0.7204009	vst_ctrl_pos-1_T2
X	X:12873259	12873259	0	C	T	0.065	0.00628004	0.02117417	264.329	0.5825575	0.767118	vst_ctrl_pos-1_T2
X	X:12873395	12873395	0	A	G	0.158	0.001788677	0.01558736	264.3741	0.5834523	0.9087684	vst_ctrl_pos-1_T2
X	X:12873584	12873584	0	T	A	0.467	-2.768986e-05	0.004974246	263.5425	0.5655248	0.9955646	vst_ctrl_pos-1_T2
X	X:12874397	12874397	0	C	T	0.109	-0.008792832	0.007926276	264.148	0.5224818	0.2687528	vst_ctrl_pos-1_T2
X	X:12874679	12874679	0	T	A	0.266	-0.01410561	0.005435197	266.6453	0.3785122	0.01022358	vst_ctrl_pos-1_T2
X	X:12875037	12875037	0	T	A	0.12	-0.00898859	0.007482658	264.2391	0.5261282	0.2312127	vst_ctrl_pos-1_T2
X	X:12875200	12875200	0	A	G	0.12	-0.00898859	0.007482658	264.2391	0.5261282	0.2312127	vst_ctrl_pos-1_T2
X	X:12875754	12875754	0	C	T	0.261	-0.01401421	0.005507418	266.5065	0.3709596	0.01177061	vst_ctrl_pos-1_T2
X	X:12875802	12875802	0	T	C	0.109	-0.008792832	0.007926276	264.148	0.5224818	0.2687528	vst_ctrl_pos-1_T2
X	X:12876348	12876348	0	G	C	0.234	-0.01348523	0.005807906	266.0055	0.3750609	0.02134676	vst_ctrl_pos-1_T2
X	X:12877287	12877287	0	C	A	0.158	0.009242007	0.00619305	264.5105	0.4589816	0.1373469	vst_ctrl_pos-1_T2
X	X:12877365	12877365	0	T	A	0.158	0.001788677	0.01558736	264.3741	0.5834523	0.9087684	vst_ctrl_pos-1_T2
X	X:12877767	12877767	0	T	C	0.06	0.01874189	0.009689922	265.3018	0.4854201	0.05464399	vst_ctrl_pos-1_T2
X	X:12877879	12877879	0	T	C	0.06	0.01874189	0.009689922	265.3018	0.4854201	0.05464399	vst_ctrl_pos-1_T2
X	X:12878096	12878096	0	T	C	0.272	-0.01349387	0.005388459	266.4629	0.3984672	0.01315152	vst_ctrl_pos-1_T2
X	X:12878202	12878202	0	T	C	0.234	-0.01348523	0.005807906	266.0055	0.3750609	0.02134676	vst_ctrl_pos-1_T2
X	X:12878656	12878656	0	A	T	0.103	0.01006577	0.01452337	264.3606	0.5659333	0.4891465	vst_ctrl_pos-1_T2
X	X:12879888	12879888	0	T	G	0.12	-0.00898859	0.007482658	264.2391	0.5261282	0.2312127	vst_ctrl_pos-1_T2
X	X:12879941	12879941	0	A	G	0.076	-0.0015078	0.008226809	263.4307	0.5576934	0.8547832	vst_ctrl_pos-1_T2
X	X:12880017	12880017	0	T	C	0.163	0.001326208	0.006574743	263.5414	0.5648266	0.8403667	vst_ctrl_pos-1_T2
X	X:12880033	12880033	0	A	T	0.522	0.00204919	0.005020086	263.6368	0.5624073	0.6836081	vst_ctrl_pos-1_T2
X	X:12880092	12880092	0	A	T	0.348	0.002167971	0.005024012	263.5998	0.5605273	0.6665996	vst_ctrl_pos-1_T2
X	X:12880164	12880164	0	T	A	0.071	-0.004234998	0.009459544	263.6187	0.5730907	0.6549052	vst_ctrl_pos-1_T2
X	X:12880348	12880348	0	T	A	0.06	0.01874189	0.009689922	265.3018	0.4854201	0.05464399	vst_ctrl_pos-1_T2
X	X:12880469	12880469	0	A	T	0.152	0.002379051	0.01378768	264.2468	0.5767874	0.8631976	vst_ctrl_pos-1_T2
X	X:12880491	12880491	0	A	G	0.348	0.002167971	0.005024012	263.5998	0.5605273	0.6665996	vst_ctrl_pos-1_T2
X	X:12880697	12880697	0	T	C	0.103	0.01006577	0.01452337	264.3606	0.5659333	0.4891465	vst_ctrl_pos-1_T2
X	X:12880745	12880745	0	A	G	0.114	0.006124681	0.01208007	264.1085	0.5645322	0.6127637	vst_ctrl_pos-1_T2
X	X:12880754	12880754	0	G	C	0.163	0.001326208	0.006574743	263.5414	0.5648266	0.8403667	vst_ctrl_pos-1_T2
X	X:12880796	12880796	0	T	G	0.06	0.01874189	0.009689922	265.3018	0.4854201	0.05464399	vst_ctrl_pos-1_T2
X	X:12881080	12881080	0	A	T	0.158	0.001788677	0.01558736	264.3741	0.5834523	0.9087684	vst_ctrl_pos-1_T2
X	X:12881181	12881181	0	A	T	0.103	0.01006577	0.01452337	264.3606	0.5659333	0.4891465	vst_ctrl_pos-1_T2
X	X:12881516	12881516	0	A	G	0.266	-0.01410561	0.005435197	266.6453	0.3785122	0.01022358	vst_ctrl_pos-1_T2
X	X:12881738	12881738	0	G	T	0.163	0.001326208	0.006574743	263.5414	0.5648266	0.8403667	vst_ctrl_pos-1_T2
X	X:12881948	12881948	0	C	T	0.158	0.001788677	0.01558736	264.3741	0.5834523	0.9087684	vst_ctrl_pos-1_T2
X	X:12881959	12881959	0	A	T	0.163	0.001326208	0.006574743	263.5414	0.5648266	0.8403667	vst_ctrl_pos-1_T2
X	X:12882305	12882305	0	T	C	0.158	0.009242007	0.00619305	264.5105	0.4589816	0.1373469	vst_ctrl_pos-1_T2
X	X:12882378	12882378	0	A	G	0.234	-0.01348523	0.005807906	266.0055	0.3750609	0.02134676	vst_ctrl_pos-1_T2
X	X:12882460	12882460	0	C	A	0.054	0.02199031	0.009948018	265.8483	0.4887448	0.02831543	vst_ctrl_pos-1_T2
X	X:12882639	12882639	0	A	G	0.054	0.02199031	0.009948018	265.8483	0.4887448	0.02831543	vst_ctrl_pos-1_T2
X	X:12882860	12882860	0	T	C	0.071	-0.004234998	0.009459544	263.6187	0.5730907	0.6549052	vst_ctrl_pos-1_T2
X	X:12883303	12883303	0	A	G	0.158	0.001788677	0.01558736	264.3741	0.5834523	0.9087684	vst_ctrl_pos-1_T2
X	X:12883305	12883305	0	T	C	0.158	0.001788677	0.01558736	264.3741	0.5834523	0.9087684	vst_ctrl_pos-1_T2
X	X:12883620	12883620	0	A	C	0.06	0.01874189	0.009689922	265.3018	0.4854201	0.05464399	vst_ctrl_pos-1_T2
X	X:12883643	12883643	0	G	A	0.103	0.008588622	0.00777061	264.0912	0.5006511	0.2705016	vst_ctrl_pos-1_T2
X	X:12883726	12883726	0	A	G	0.505	0.002340514	0.005009846	263.6616	0.5612957	0.6409279	vst_ctrl_pos-1_T2
X	X:12883744	12883744	0	A	G	0.348	0.002167971	0.005024012	263.5998	0.5605273	0.6665996	vst_ctrl_pos-1_T2
X	X:12883990	12883990	0	C	A	0.114	0.006124681	0.01208007	264.1085	0.5645322	0.6127637	vst_ctrl_pos-1_T2
X	X:12884642	12884642	0	G	A	0.522	0.00204919	0.005020086	263.6368	0.5624073	0.6836081	vst_ctrl_pos-1_T2
X	X:12884808	12884808	0	C	T	0.158	0.001788677	0.01558736	264.3741	0.5834523	0.9087684	vst_ctrl_pos-1_T2
X	X:12884839	12884839	0	A	T	0.06	0.01874189	0.009689922	265.3018	0.4854201	0.05464399	vst_ctrl_pos-1_T2
X	X:12884971	12884971	0	C	T	0.348	0.002167971	0.005024012	263.5998	0.5605273	0.6665996	vst_ctrl_pos-1_T2
X	X:12885481	12885481	0	A	C	0.103	0.01006577	0.01452337	264.3606	0.5659333	0.4891465	vst_ctrl_pos-1_T2
X	X:12885535	12885535	0	C	T	0.163	0.001326208	0.006574743	263.5414	0.5648266	0.8403667	vst_ctrl_pos-1_T2
X	X:12885713	12885713	0	A	T	0.06	0.01874189	0.009689922	265.3018	0.4854201	0.05464399	vst_ctrl_pos-1_T2
X	X:12886392	12886392	0	T	C	0.158	0.009242007	0.00619305	264.5105	0.4589816	0.1373469	vst_ctrl_pos-1_T2
X	X:12886579	12886579	0	G	A	0.06	0.01874189	0.009689922	265.3018	0.4854201	0.05464399	vst_ctrl_pos-1_T2
X	X:12886659	12886659	0	T	G	0.071	-0.004234998	0.009459544	263.6187	0.5730907	0.6549052	vst_ctrl_pos-1_T2
X	X:12886836	12886836	0	G	A	0.266	-0.01410561	0.005435197	266.6453	0.3785122	0.01022358	vst_ctrl_pos-1_T2
X	X:12887280	12887280	0	T	C	0.353	0.001911337	0.005023885	263.5825	0.5610793	0.7040551	vst_ctrl_pos-1_T2
X	X:12887366	12887366	0	C	T	0.109	-0.008792832	0.007926276	264.148	0.5224818	0.2687528	vst_ctrl_pos-1_T2
X	X:12887393	12887393	0	A	T	0.103	0.01006577	0.01452337	264.3606	0.5659333	0.4891465	vst_ctrl_pos-1_T2
X	X:12888482	12888482	0	C	T	0.522	0.00204919	0.005020086	263.6368	0.5624073	0.6836081	vst_ctrl_pos-1_T2
X	X:12888955	12888955	0	T	C	0.114	0.006124681	0.01208007	264.1085	0.5645322	0.6127637	vst_ctrl_pos-1_T2
X	X:12889496	12889496	0	T	C	0.163	0.009175572	0.006120337	264.5375	0.473814	0.1355559	vst_ctrl_pos-1_T2
X	X:12889593	12889593	0	A	G	0.06	0.01874189	0.009689922	265.3018	0.4854201	0.05464399	vst_ctrl_pos-1_T2
X	X:12890132	12890132	0	T	A	0.06	0.01874189	0.009689922	265.3018	0.4854201	0.05464399	vst_ctrl_pos-1_T2
X	X:12890506	12890506	0	T	A	0.342	0.001998887	0.005063401	263.5888	0.5579023	0.6934737	vst_ctrl_pos-1_T2
X	X:12890655	12890655	0	G	A	0.516	0.001880948	0.005041453	263.6278	0.559545	0.7095109	vst_ctrl_pos-1_T2
X	X:12891329	12891329	0	G	A	0.158	0.001788677	0.01558736	264.3741	0.5834523	0.9087684	vst_ctrl_pos-1_T2
X	X:12891972	12891972	0	T	A	0.505	0.001920793	0.005033642	263.63	0.5586496	0.7032098	vst_ctrl_pos-1_T2
X	X:12892160	12892160	0	T	C	0.109	-0.00947788	0.007749665	264.2601	0.5302196	0.222909	vst_ctrl_pos-1_T2
X	X:12892279	12892279	0	T	C	0.103	-0.009505208	0.008055677	264.2247	0.5306895	0.2395644	vst_ctrl_pos-1_T2
X	X:12892756	12892756	0	C	T	0.054	0.02199031	0.009948018	265.8483	0.4887448	0.02831543	vst_ctrl_pos-1_T2
X	X:12893045	12893045	0	C	T	0.163	0.009175572	0.006120337	264.5375	0.473814	0.1355559	vst_ctrl_pos-1_T2
X	X:12893131	12893131	0	T	C	0.114	0.006124681	0.01208007	264.1085	0.5645322	0.6127637	vst_ctrl_pos-1_T2
X	X:12893329	12893329	0	G	A	0.163	0.009175572	0.006120337	264.5375	0.473814	0.1355559	vst_ctrl_pos-1_T2
X	X:12893347	12893347	0	A	G	0.234	-0.01348523	0.005807906	266.0055	0.3750609	0.02134676	vst_ctrl_pos-1_T2
X	X:12895046	12895046	0	T	C	0.163	0.009175572	0.006120337	264.5375	0.473814	0.1355559	vst_ctrl_pos-1_T2
X	X:12895265	12895265	0	T	A	0.071	0.008011413	0.03030526	264.7004	0.6217206	0.7918038	vst_ctrl_pos-1_T2
X	X:12895316	12895316	0	A	C	0.076	-0.0015078	0.008226809	263.4307	0.5576934	0.8547832	vst_ctrl_pos-1_T2
X	X:12895532	12895532	0	G	A	0.103	0.01006577	0.01452337	264.3606	0.5659333	0.4891465	vst_ctrl_pos-1_T2
X	X:12895951	12895951	0	A	C	0.489	-0.006720908	0.005036334	264.4005	0.4612263	0.1837124	vst_ctrl_pos-1_T2
X	X:12896161	12896161	0	C	T	0.114	0.006124681	0.01208007	264.1085	0.5645322	0.6127637	vst_ctrl_pos-1_T2
X	X:12896323	12896323	0	A	T	0.087	-0.005681258	0.01582538	264.1922	0.5738981	0.7200138	vst_ctrl_pos-1_T2
X	X:12896451	12896451	0	A	C	0.114	0.008392948	0.01415816	264.3146	0.5640891	0.5540513	vst_ctrl_pos-1_T2
X	X:12896576	12896576	0	T	A	0.125	0.00507971	0.01185695	264.0923	0.5630811	0.6688547	vst_ctrl_pos-1_T2
X	X:12896772	12896772	0	T	C	0.451	0.001412233	0.005122752	263.6078	0.5527457	0.7831077	vst_ctrl_pos-1_T2
X	X:12897899	12897899	0	A	T	0.082	-0.01903335	0.008667952	265.8763	0.5035708	0.02936851	vst_ctrl_pos-1_T2
X	X:12898150	12898150	0	T	C	0.163	0.001326208	0.006574743	263.5414	0.5648266	0.8403667	vst_ctrl_pos-1_T2
X	X:12898238	12898238	0	G	C	0.429	-0.00501879	0.005068112	264.0453	0.5533419	0.3233577	vst_ctrl_pos-1_T2
X	X:12898474	12898474	0	A	T	0.217	0.01580201	0.00824939	265.6773	0.5169774	0.0569918	vst_ctrl_pos-1_T2
X	X:12898619	12898619	0	C	T	0.12	0.01029831	0.01464581	264.4402	0.565715	0.4828561	vst_ctrl_pos-1_T2
X	X:12898702	12898702	0	T	C	0.071	0.008011413	0.03030526	264.7004	0.6217206	0.7918038	vst_ctrl_pos-1_T2
X	X:12898705	12898705	0	G	A	0.071	0.008011413	0.03030526	264.7004	0.6217206	0.7918038	vst_ctrl_pos-1_T2
X	X:12898955	12898955	0	G	A	0.255	-0.0126589	0.00552486	265.9365	0.3831909	0.02309399	vst_ctrl_pos-1_T2
X	X:12899140	12899140	0	T	A	0.054	0.02199031	0.009948018	265.8483	0.4887448	0.02831543	vst_ctrl_pos-1_T2
X	X:12899206	12899206	0	T	C	0.163	0.001326208	0.006574743	263.5414	0.5648266	0.8403667	vst_ctrl_pos-1_T2
X	X:12899312	12899312	0	T	C	0.071	0.008011413	0.03030526	264.7004	0.6217206	0.7918038	vst_ctrl_pos-1_T2
X	X:12899798	12899798	0	G	T	0.065	0.008654509	0.02898251	264.6231	0.6309531	0.7655772	vst_ctrl_pos-1_T2
X	X:12899996	12899996	0	T	A	0.223	0.01383392	0.008113979	265.2898	0.5094185	0.08991017	vst_ctrl_pos-1_T2
X	X:12900192	12900192	0	T	C	0.326	0.001823043	0.005149119	263.5762	0.5767286	0.7237116	vst_ctrl_pos-1_T2
X	X:12900198	12900198	0	A	G	0.168	0.007380258	0.006049492	264.1728	0.4880357	0.2240511	vst_ctrl_pos-1_T2
X	X:12900239	12900239	0	A	G	0.223	0.01383392	0.008113979	265.2898	0.5094185	0.08991017	vst_ctrl_pos-1_T2
X	X:12900288	12900288	0	C	A	0.223	0.01383392	0.008113979	265.2898	0.5094185	0.08991017	vst_ctrl_pos-1_T2
X	X:12900361	12900361	0	A	T	0.326	0.002785801	0.006166092	263.7978	0.5596689	0.6519556	vst_ctrl_pos-1_T2
X	X:12900841	12900841	0	T	C	0.429	-0.00501879	0.005068112	264.0453	0.5533419	0.3233577	vst_ctrl_pos-1_T2
X	X:12900997	12900997	0	A	T	0.082	0.01184741	0.008264082	264.4502	0.483342	0.1534016	vst_ctrl_pos-1_T2
X	X:12901444	12901444	0	T	C	0.06	0.02031771	0.009427082	265.7087	0.4735515	0.03245591	vst_ctrl_pos-1_T2
X	X:12901628	12901628	0	T	C	0.163	0.001326208	0.006574743	263.5414	0.5648266	0.8403667	vst_ctrl_pos-1_T2
X	X:12901856	12901856	0	T	G	0.103	-0.009505208	0.008055677	264.2247	0.5306895	0.2395644	vst_ctrl_pos-1_T2
X	X:12902029	12902029	0	C	T	0.071	0.01629058	0.008869522	265.1003	0.4739554	0.0678864	vst_ctrl_pos-1_T2
X	X:12902110	12902110	0	T	C	0.261	-0.01279735	0.005451815	266.0709	0.3891388	0.01998202	vst_ctrl_pos-1_T2
X	X:12902191	12902191	0	A	G	0.103	0.008754061	0.007727578	264.1236	0.5150766	0.2587742	vst_ctrl_pos-1_T2
X	X:12902288	12902288	0	T	C	0.152	0.001879722	0.01699666	264.4452	0.5860435	0.9120605	vst_ctrl_pos-1_T2
X	X:12902332	12902332	0	C	T	0.168	0.007380258	0.006049492	264.1728	0.4880357	0.2240511	vst_ctrl_pos-1_T2
X	X:12902767	12902767	0	G	T	0.071	0.008011413	0.03030526	264.7004	0.6217206	0.7918038	vst_ctrl_pos-1_T2
X	X:12902799	12902799	0	C	A	0.065	0.01746043	0.009202833	265.2103	0.472472	0.05937334	vst_ctrl_pos-1_T2
X	X:12902885	12902885	0	G	A	0.065	0.008654509	0.02898251	264.6231	0.6309531	0.7655772	vst_ctrl_pos-1_T2
X	X:12902926	12902926	0	G	A	0.065	0.008654509	0.02898251	264.6231	0.6309531	0.7655772	vst_ctrl_pos-1_T2
X	X:12903074	12903074	0	C	G	0.168	0.007380258	0.006049492	264.1728	0.4880357	0.2240511	vst_ctrl_pos-1_T2
X	X:12903088	12903088	0	C	T	0.261	-0.01279735	0.005451815	266.0709	0.3891388	0.01998202	vst_ctrl_pos-1_T2
X	X:12903136	12903136	0	C	T	0.505	0.002278729	0.005019897	263.6576	0.5555942	0.6504133	vst_ctrl_pos-1_T2
X	X:12903571	12903571	0	G	A	0.065	0.01746043	0.009202833	265.2103	0.472472	0.05937334	vst_ctrl_pos-1_T2
X	X:12903943	12903943	0	A	C	0.076	-0.0015078	0.008226809	263.4307	0.5576934	0.8547832	vst_ctrl_pos-1_T2
X	X:12904025	12904025	0	T	C	0.163	0.001326208	0.006574743	263.5414	0.5648266	0.8403667	vst_ctrl_pos-1_T2
X	X:12904239	12904239	0	A	C	0.071	0.008011413	0.03030526	264.7004	0.6217206	0.7918038	vst_ctrl_pos-1_T2
X	X:12904445	12904445	0	C	T	0.043	0.02079605	0.01054742	265.3073	0.6354482	0.05016235	vst_ctrl_pos-1_T2
X	X:12905068	12905068	0	T	C	0.163	0.001326208	0.006574743	263.5414	0.5648266	0.8403667	vst_ctrl_pos-1_T2
X	X:12905415	12905415	0	C	T	0.065	0.008654509	0.02898251	264.6231	0.6309531	0.7655772	vst_ctrl_pos-1_T2
X	X:12905700	12905700	0	T	C	0.174	0.001713073	0.006408231	263.5571	0.56295	0.7895225	vst_ctrl_pos-1_T2
X	X:12905834	12905834	0	G	T	0.065	0.008654509	0.02898251	264.6231	0.6309531	0.7655772	vst_ctrl_pos-1_T2
X	X:12906107	12906107	0	A	C	0.043	0.02079605	0.01054742	265.3073	0.6354482	0.05016235	vst_ctrl_pos-1_T2
X	X:12906244	12906244	0	T	A	0.065	0.002899598	0.02090336	264.2822	0.5797863	0.8898292	vst_ctrl_pos-1_T2
X	X:12906459	12906459	0	G	T	0.168	0.007380258	0.006049492	264.1728	0.4880357	0.2240511	vst_ctrl_pos-1_T2
X	X:12906482	12906482	0	A	G	0.071	0.01629058	0.008869522	265.1003	0.4739554	0.0678864	vst_ctrl_pos-1_T2
X	X:12906483	12906483	0	A	G	0.071	0.01629058	0.008869522	265.1003	0.4739554	0.0678864	vst_ctrl_pos-1_T2
X	X:12906879	12906879	0	C	T	0.261	-0.01279735	0.005451815	266.0709	0.3891388	0.01998202	vst_ctrl_pos-1_T2
X	X:12906992	12906992	0	G	C	0.163	0.001326208	0.006574743	263.5414	0.5648266	0.8403667	vst_ctrl_pos-1_T2
X	X:12907396	12907396	0	T	A	0.109	-0.00947788	0.007749665	264.2601	0.5302196	0.222909	vst_ctrl_pos-1_T2
X	X:12908093	12908093	0	A	T	0.065	0.002899598	0.02090336	264.2822	0.5797863	0.8898292	vst_ctrl_pos-1_T2
X	X:12908118	12908118	0	C	T	0.06	0.01468872	0.009190432	264.6706	0.620095	0.1117193	vst_ctrl_pos-1_T2
X	X:12908879	12908879	0	G	A	0.255	-0.0126589	0.00552486	265.9365	0.3831909	0.02309399	vst_ctrl_pos-1_T2
X	X:12909054	12909054	0	G	A	0.168	0.007380258	0.006049492	264.1728	0.4880357	0.2240511	vst_ctrl_pos-1_T2
X	X:12909432	12909432	0	T	G	0.13	0.005922767	0.01880217	264.5248	0.5882255	0.7531191	vst_ctrl_pos-1_T2
X	X:12909477	12909477	0	T	C	0.168	0.007380258	0.006049492	264.1728	0.4880357	0.2240511	vst_ctrl_pos-1_T2
X	X:12909572	12909572	0	G	C	0.152	0.001879722	0.01699666	264.4452	0.5860435	0.9120605	vst_ctrl_pos-1_T2
X	X:12909704	12909704	0	G	A	0.136	0.01233898	0.025473	264.8959	0.6291275	0.6286883	vst_ctrl_pos-1_T2
X	X:12909760	12909760	0	G	A	0.163	0.001326208	0.006574743	263.5414	0.5648266	0.8403667	vst_ctrl_pos-1_T2
X	X:12909792	12909792	0	T	A	0.13	0.002449687	0.01245587	264.0861	0.5714933	0.8443059	vst_ctrl_pos-1_T2
X	X:12909834	12909834	0	C	A	0.158	0.001788677	0.01558736	264.3741	0.5834523	0.9087684	vst_ctrl_pos-1_T2
X	X:12909940	12909940	0	C	G	0.158	0.001788677	0.01558736	264.3741	0.5834523	0.9087684	vst_ctrl_pos-1_T2
X	X:12909980	12909980	0	A	C	0.076	0.01342419	0.008694251	264.6323	0.4828222	0.1243179	vst_ctrl_pos-1_T2
X	X:12910223	12910223	0	A	T	0.103	-0.009505208	0.008055677	264.2247	0.5306895	0.2395644	vst_ctrl_pos-1_T2
X	X:12910271	12910271	0	G	A	0.12	-0.01020646	0.01494237	264.4457	0.5713825	0.4954407	vst_ctrl_pos-1_T2
X	X:12910277	12910277	0	A	C	0.163	0.001326208	0.006574743	263.5414	0.5648266	0.8403667	vst_ctrl_pos-1_T2
X	X:12910472	12910472	0	A	C	0.163	0.001326208	0.006574743	263.5414	0.5648266	0.8403667	vst_ctrl_pos-1_T2
X	X:12910636	12910636	0	A	G	0.06	0.01415793	0.009238746	264.5741	0.6191746	0.1271475	vst_ctrl_pos-1_T2
X	X:12911146	12911146	0	G	A	0.043	0.02079605	0.01054742	265.3073	0.6354482	0.05016235	vst_ctrl_pos-1_T2
X	X:12911260	12911260	0	T	G	0.13	0.005922767	0.01880217	264.5248	0.5882255	0.7531191	vst_ctrl_pos-1_T2
X	X:12911342	12911342	0	G	A	0.109	-0.00947788	0.007749665	264.2601	0.5302196	0.222909	vst_ctrl_pos-1_T2
X	X:12911474	12911474	0	T	A	0.065	0.002899598	0.02090336	264.2822	0.5797863	0.8898292	vst_ctrl_pos-1_T2
X	X:12911543	12911543	0	C	T	0.141	0.008772255	0.02674747	264.8982	0.6277276	0.7433145	vst_ctrl_pos-1_T2
X	X:12911586	12911586	0	A	G	0.163	0.001326208	0.006574743	263.5414	0.5648266	0.8403667	vst_ctrl_pos-1_T2
X	X:12911677	12911677	0	T	G	0.13	0.005922767	0.01880217	264.5248	0.5882255	0.7531191	vst_ctrl_pos-1_T2
X	X:12911783	12911783	0	C	A	0.071	0.01554297	0.008907681	264.9442	0.4762205	0.08269107	vst_ctrl_pos-1_T2
X	X:12911791	12911791	0	T	A	0.092	0.01813483	0.008878902	265.6215	0.6416532	0.04254804	vst_ctrl_pos-1_T2
X	X:12911808	12911808	0	T	C	0.076	-0.0015078	0.008226809	263.4307	0.5576934	0.8547832	vst_ctrl_pos-1_T2
X	X:12911970	12911970	0	C	T	0.043	0.02079605	0.01054742	265.3073	0.6354482	0.05016235	vst_ctrl_pos-1_T2
X	X:12912979	12912979	0	T	G	0.147	-0.003234588	0.006826929	263.6279	0.5689495	0.6362116	vst_ctrl_pos-1_T2
X	X:12913085	12913085	0	T	A	0.065	0.008654509	0.02898251	264.6231	0.6309531	0.7655772	vst_ctrl_pos-1_T2
X	X:12913110	12913110	0	A	C	0.136	0.01233898	0.025473	264.8959	0.6291275	0.6286883	vst_ctrl_pos-1_T2
X	X:12913159	12913159	0	C	T	0.071	0.008011413	0.03030526	264.7004	0.6217206	0.7918038	vst_ctrl_pos-1_T2
X	X:12914024	12914024	0	A	C	0.065	0.008654509	0.02898251	264.6231	0.6309531	0.7655772	vst_ctrl_pos-1_T2
X	X:12914226	12914226	0	C	G	0.071	0.008011413	0.03030526	264.7004	0.6217206	0.7918038	vst_ctrl_pos-1_T2
X	X:12914919	12914919	0	T	G	0.065	0.008654509	0.02898251	264.6231	0.6309531	0.7655772	vst_ctrl_pos-1_T2
X	X:12916212	12916212	0	T	C	0.147	0.006009071	0.02147923	264.6909	0.6053283	0.7799778	vst_ctrl_pos-1_T2
X	X:12916443	12916443	0	A	G	0.071	0.008011413	0.03030526	264.7004	0.6217206	0.7918038	vst_ctrl_pos-1_T2
X	X:12917374	12917374	0	A	G	0.065	0.008654509	0.02898251	264.6231	0.6309531	0.7655772	vst_ctrl_pos-1_T2
X	X:12917489	12917489	0	C	T	0.141	0.008772255	0.02674747	264.8982	0.6277276	0.7433145	vst_ctrl_pos-1_T2
X	X:12917713	12917713	0	A	C	0.255	-0.0126589	0.00552486	265.9365	0.3831909	0.02309399	vst_ctrl_pos-1_T2
X	X:12917812	12917812	0	A	T	0.136	0.01233898	0.025473	264.8959	0.6291275	0.6286883	vst_ctrl_pos-1_T2
X	X:12918118	12918118	0	A	C	0.065	0.008654509	0.02898251	264.6231	0.6309531	0.7655772	vst_ctrl_pos-1_T2
X	X:12918230	12918230	0	T	C	0.495	0.001953524	0.005118803	263.6444	0.5792683	0.7031759	vst_ctrl_pos-1_T2
X	X:12918739	12918739	0	C	T	0.103	-0.009505208	0.008055677	264.2247	0.5306895	0.2395644	vst_ctrl_pos-1_T2
X	X:12918849	12918849	0	A	C	0.054	0.02199031	0.009948018	265.8483	0.4887448	0.02831543	vst_ctrl_pos-1_T2
X	X:12919532	12919532	0	A	G	0.054	0.02199031	0.009948018	265.8483	0.4887448	0.02831543	vst_ctrl_pos-1_T2
X	X:12919904	12919904	0	C	A	0.168	0.007380258	0.006049492	264.1728	0.4880357	0.2240511	vst_ctrl_pos-1_T2
X	X:12919915	12919915	0	T	C	0.043	0.02079605	0.01054742	265.3073	0.6354482	0.05016235	vst_ctrl_pos-1_T2
X	X:12920039	12920039	0	A	G	0.141	0.005190373	0.01724943	264.4688	0.5852209	0.7638334	vst_ctrl_pos-1_T2
X	X:12920063	12920063	0	T	A	0.103	0.008754061	0.007727578	264.1236	0.5150766	0.2587742	vst_ctrl_pos-1_T2
X	X:12920822	12920822	0	T	C	0.043	0.02079605	0.01054742	265.3073	0.6354482	0.05016235	vst_ctrl_pos-1_T2
X	X:12920945	12920945	0	C	T	0.071	0.008011413	0.03030526	264.7004	0.6217206	0.7918038	vst_ctrl_pos-1_T2
X	X:12920969	12920969	0	A	T	0.103	0.008754061	0.007727578	264.1236	0.5150766	0.2587742	vst_ctrl_pos-1_T2
X	X:12920983	12920983	0	T	C	0.109	-0.00947788	0.007749665	264.2601	0.5302196	0.222909	vst_ctrl_pos-1_T2
X	X:12921162	12921162	0	C	T	0.163	0.001326208	0.006574743	263.5414	0.5648266	0.8403667	vst_ctrl_pos-1_T2
X	X:12921258	12921258	0	A	T	0.207	0.01249382	0.008127186	264.9793	0.6347954	0.1259597	vst_ctrl_pos-1_T2
X	X:12921260	12921260	0	A	T	0.207	0.01249382	0.008127186	264.9793	0.6347954	0.1259597	vst_ctrl_pos-1_T2
X	X:12921303	12921303	0	A	G	0.054	0.02199031	0.009948018	265.8483	0.4887448	0.02831543	vst_ctrl_pos-1_T2
X	X:12921347	12921347	0	C	T	0.06	0.01874189	0.009689922	265.3018	0.4854201	0.05464399	vst_ctrl_pos-1_T2
X	X:12921612	12921612	0	A	C	0.103	-0.009505208	0.008055677	264.2247	0.5306895	0.2395644	vst_ctrl_pos-1_T2
X	X:12921692	12921692	0	G	T	0.043	0.02079605	0.01054742	265.3073	0.6354482	0.05016235	vst_ctrl_pos-1_T2
X	X:12922105	12922105	0	A	G	0.065	0.002899598	0.02090336	264.2822	0.5797863	0.8898292	vst_ctrl_pos-1_T2
X	X:12922290	12922290	0	T	C	0.06	0.006334368	0.02087332	264.2743	0.5896442	0.7618804	vst_ctrl_pos-1_T2
X	X:12922353	12922353	0	T	A	0.06	0.006334368	0.02087332	264.2743	0.5896442	0.7618804	vst_ctrl_pos-1_T2
X	X:12922520	12922520	0	A	G	0.065	0.008654509	0.02898251	264.6231	0.6309531	0.7655772	vst_ctrl_pos-1_T2
X	X:12922659	12922659	0	C	T	0.06	0.01616625	0.009340496	264.8959	0.6361339	0.08518771	vst_ctrl_pos-1_T2
X	X:12922693	12922693	0	A	C	0.054	0.01730303	0.009672686	264.9834	0.6419017	0.07530144	vst_ctrl_pos-1_T2
X	X:12922810	12922810	0	T	C	0.065	0.008654509	0.02898251	264.6231	0.6309531	0.7655772	vst_ctrl_pos-1_T2
X	X:12923362	12923362	0	T	A	0.065	0.008654509	0.02898251	264.6231	0.6309531	0.7655772	vst_ctrl_pos-1_T2
X	X:12923480	12923480	0	C	T	0.038	0.02593305	0.01129798	265.9745	0.6567513	0.02285249	vst_ctrl_pos-1_T2
X	X:12923544	12923544	0	A	G	0.043	0.02079605	0.01054742	265.3073	0.6354482	0.05016235	vst_ctrl_pos-1_T2
X	X:12923735	12923735	0	T	G	0.071	0.008011413	0.03030526	264.7004	0.6217206	0.7918038	vst_ctrl_pos-1_T2
X	X:12923851	12923851	0	C	A	0.136	0.01233898	0.025473	264.8959	0.6291275	0.6286883	vst_ctrl_pos-1_T2
X	X:12924061	12924061	0	G	C	0.141	0.008772255	0.02674747	264.8982	0.6277276	0.7433145	vst_ctrl_pos-1_T2
X	X:12924610	12924610	0	G	T	0.136	0.01233898	0.025473	264.8959	0.6291275	0.6286883	vst_ctrl_pos-1_T2
X	X:12924750	12924750	0	C	G	0.255	-0.0126589	0.00552486	265.9365	0.3831909	0.02309399	vst_ctrl_pos-1_T2
X	X:12924757	12924757	0	C	A	0.163	0.001326208	0.006574743	263.5414	0.5648266	0.8403667	vst_ctrl_pos-1_T2
X	X:12924826	12924826	0	G	T	0.136	0.01233898	0.025473	264.8959	0.6291275	0.6286883	vst_ctrl_pos-1_T2
X	X:12924847	12924847	0	T	C	0.065	0.008654509	0.02898251	264.6231	0.6309531	0.7655772	vst_ctrl_pos-1_T2
X	X:12924968	12924968	0	T	C	0.168	0.007380258	0.006049492	264.1728	0.4880357	0.2240511	vst_ctrl_pos-1_T2
X	X:12925033	12925033	0	T	C	0.065	0.008654509	0.02898251	264.6231	0.6309531	0.7655772	vst_ctrl_pos-1_T2
X	X:12925192	12925192	0	C	G	0.071	-0.004234998	0.009459544	263.6187	0.5730907	0.6549052	vst_ctrl_pos-1_T2
X	X:12925427	12925427	0	T	C	0.071	0.008011413	0.03030526	264.7004	0.6217206	0.7918038	vst_ctrl_pos-1_T2
X	X:12925534	12925534	0	A	G	0.065	0.008654509	0.02898251	264.6231	0.6309531	0.7655772	vst_ctrl_pos-1_T2
X	X:12925814	12925814	0	T	G	0.163	0.001326208	0.006574743	263.5414	0.5648266	0.8403667	vst_ctrl_pos-1_T2
X	X:12925845	12925845	0	C	T	0.071	0.008011413	0.03030526	264.7004	0.6217206	0.7918038	vst_ctrl_pos-1_T2
X	X:12925860	12925860	0	C	T	0.141	0.008772255	0.02674747	264.8982	0.6277276	0.7433145	vst_ctrl_pos-1_T2
X	X:12925874	12925874	0	G	T	0.065	0.008654509	0.02898251	264.6231	0.6309531	0.7655772	vst_ctrl_pos-1_T2
X	X:12926567	12926567	0	A	G	0.103	0.008754061	0.007727578	264.1236	0.5150766	0.2587742	vst_ctrl_pos-1_T2
X	X:12926843	12926843	0	A	G	0.065	0.008654509	0.02898251	264.6231	0.6309531	0.7655772	vst_ctrl_pos-1_T2
X	X:12927539	12927539	0	T	C	0.071	0.01554297	0.008907681	264.9442	0.4762205	0.08269107	vst_ctrl_pos-1_T2
X	X:12927624	12927624	0	A	G	0.109	0.02024104	0.007046236	267.475	0.5380048	0.004554912	vst_ctrl_pos-1_T2
X	X:12927631	12927631	0	C	A	0.065	0.008654509	0.02898251	264.6231	0.6309531	0.7655772	vst_ctrl_pos-1_T2
X	X:12927920	12927920	0	G	A	0.141	0.008772255	0.02674747	264.8982	0.6277276	0.7433145	vst_ctrl_pos-1_T2
X	X:12927940	12927940	0	A	G	0.168	0.0009735894	0.01310477	264.2245	0.5795753	0.940859	vst_ctrl_pos-1_T2
X	X:12928062	12928062	0	T	A	0.065	0.008654509	0.02898251	264.6231	0.6309531	0.7655772	vst_ctrl_pos-1_T2
X	X:12928230	12928230	0	C	T	0.065	0.008654509	0.02898251	264.6231	0.6309531	0.7655772	vst_ctrl_pos-1_T2
X	X:12928236	12928236	0	G	A	0.065	0.008654509	0.02898251	264.6231	0.6309531	0.7655772	vst_ctrl_pos-1_T2
X	X:12928249	12928249	0	T	A	0.136	0.01233898	0.025473	264.8959	0.6291275	0.6286883	vst_ctrl_pos-1_T2
X	X:12928338	12928338	0	C	T	0.136	0.01233898	0.025473	264.8959	0.6291275	0.6286883	vst_ctrl_pos-1_T2
X	X:12928925	12928925	0	A	T	0.065	0.008654509	0.02898251	264.6231	0.6309531	0.7655772	vst_ctrl_pos-1_T2
X	X:12929098	12929098	0	G	C	0.065	0.0181193	0.009114424	265.3785	0.4772072	0.04831304	vst_ctrl_pos-1_T2
X	X:12929195	12929195	0	A	T	0.168	0.007380258	0.006049492	264.1728	0.4880357	0.2240511	vst_ctrl_pos-1_T2
X	X:12929265	12929265	0	G	T	0.06	0.01874189	0.009689922	265.3018	0.4854201	0.05464399	vst_ctrl_pos-1_T2
X	X:12929811	12929811	0	G	T	0.076	0.001439208	0.02682412	264.5837	0.6119246	0.9572701	vst_ctrl_pos-1_T2
X	X:12930118	12930118	0	T	A	0.163	0.001326208	0.006574743	263.5414	0.5648266	0.8403667	vst_ctrl_pos-1_T2
X	X:12930208	12930208	0	G	T	0.255	-0.0126589	0.00552486	265.9365	0.3831909	0.02309399	vst_ctrl_pos-1_T2
X	X:12930323	12930323	0	T	A	0.071	0.008011413	0.03030526	264.7004	0.6217206	0.7918038	vst_ctrl_pos-1_T2
X	X:12930366	12930366	0	T	C	0.103	-0.009505208	0.008055677	264.2247	0.5306895	0.2395644	vst_ctrl_pos-1_T2
X	X:12930422	12930422	0	T	A	0.185	0.001395082	0.006225841	263.5412	0.5633104	0.8229469	vst_ctrl_pos-1_T2
X	X:12930757	12930757	0	A	T	0.174	0.001713073	0.006408231	263.5571	0.56295	0.7895225	vst_ctrl_pos-1_T2
X	X:12930779	12930779	0	A	G	0.25	-0.01306966	0.005498195	266.1215	0.3837879	0.01848757	vst_ctrl_pos-1_T2
X	X:12930893	12930893	0	T	A	0.06	0.01874189	0.009689922	265.3018	0.4854201	0.05464399	vst_ctrl_pos-1_T2
X	X:12931570	12931570	0	C	A	0.065	0.008654509	0.02898251	264.6231	0.6309531	0.7655772	vst_ctrl_pos-1_T2
X	X:12931622	12931622	0	T	C	0.163	0.001326208	0.006574743	263.5414	0.5648266	0.8403667	vst_ctrl_pos-1_T2
X	X:12932014	12932014	0	C	A	0.342	0.001749872	0.00608246	263.7351	0.5640317	0.7739103	vst_ctrl_pos-1_T2
X	X:12933451	12933451	0	C	T	0.141	0.008772255	0.02674747	264.8982	0.6277276	0.7433145	vst_ctrl_pos-1_T2
X	X:12933722	12933722	0	T	A	0.065	0.008654509	0.02898251	264.6231	0.6309531	0.7655772	vst_ctrl_pos-1_T2
X	X:12933748	12933748	0	G	T	0.065	0.008654509	0.02898251	264.6231	0.6309531	0.7655772	vst_ctrl_pos-1_T2
X	X:12933762	12933762	0	G	T	0.065	0.008654509	0.02898251	264.6231	0.6309531	0.7655772	vst_ctrl_pos-1_T2
X	X:12933792	12933792	0	G	T	0.065	0.008654509	0.02898251	264.6231	0.6309531	0.7655772	vst_ctrl_pos-1_T2
X	X:12933810	12933810	0	G	A	0.065	0.008654509	0.02898251	264.6231	0.6309531	0.7655772	vst_ctrl_pos-1_T2
X	X:12933886	12933886	0	C	T	0.141	0.008772255	0.02674747	264.8982	0.6277276	0.7433145	vst_ctrl_pos-1_T2
X	X:12934118	12934118	0	G	A	0.25	-0.01306966	0.005498195	266.1215	0.3837879	0.01848757	vst_ctrl_pos-1_T2
X	X:12934120	12934120	0	A	T	0.163	0.001326208	0.006574743	263.5414	0.5648266	0.8403667	vst_ctrl_pos-1_T2
X	X:12934520	12934520	0	C	A	0.114	0.01873239	0.006988748	266.9704	0.525993	0.008029382	vst_ctrl_pos-1_T2
X	X:12934743	12934743	0	A	T	0.223	-0.01244779	0.005796658	265.6378	0.3886597	0.03308375	vst_ctrl_pos-1_T2
X	X:12934746	12934746	0	A	T	0.114	-0.01130949	0.007625215	264.6182	0.5443805	0.1397588	vst_ctrl_pos-1_T2
X	X:12934827	12934827	0	T	G	0.168	0.007380258	0.006049492	264.1728	0.4880357	0.2240511	vst_ctrl_pos-1_T2
X	X:12935395	12935395	0	T	C	0.076	0.001439208	0.02682412	264.5837	0.6119246	0.9572701	vst_ctrl_pos-1_T2
X	X:12935403	12935403	0	T	A	0.168	0.007380258	0.006049492	264.1728	0.4880357	0.2240511	vst_ctrl_pos-1_T2
X	X:12935429	12935429	0	A	G	0.071	0.008011413	0.03030526	264.7004	0.6217206	0.7918038	vst_ctrl_pos-1_T2
X	X:12935660	12935660	0	T	A	0.136	0.01233898	0.025473	264.8959	0.6291275	0.6286883	vst_ctrl_pos-1_T2
X	X:12936223	12936223	0	A	C	0.071	0.008011413	0.03030526	264.7004	0.6217206	0.7918038	vst_ctrl_pos-1_T2
X	X:12936444	12936444	0	A	G	0.163	0.001326208	0.006574743	263.5414	0.5648266	0.8403667	vst_ctrl_pos-1_T2
X	X:12936461	12936461	0	A	T	0.25	-0.01306966	0.005498195	266.1215	0.3837879	0.01848757	vst_ctrl_pos-1_T2
X	X:12937008	12937008	0	C	A	0.076	0.001439208	0.02682412	264.5837	0.6119246	0.9572701	vst_ctrl_pos-1_T2
X	X:12937175	12937175	0	A	C	0.065	0.008654509	0.02898251	264.6231	0.6309531	0.7655772	vst_ctrl_pos-1_T2
X	X:12937234	12937234	0	T	C	0.168	0.007380258	0.006049492	264.1728	0.4880357	0.2240511	vst_ctrl_pos-1_T2
X	X:12937845	12937845	0	G	T	0.109	-0.007824772	0.007802595	264.0213	0.5267394	0.3172684	vst_ctrl_pos-1_T2
X	X:12938131	12938131	0	A	G	0.174	0.002277399	0.01202115	264.1665	0.5771522	0.8499518	vst_ctrl_pos-1_T2
X	X:12938314	12938314	0	G	C	0.109	-0.007824772	0.007802595	264.0213	0.5267394	0.3172684	vst_ctrl_pos-1_T2
X	X:12938423	12938423	0	T	C	0.337	0.001737483	0.006122414	263.7366	0.5648695	0.7768935	vst_ctrl_pos-1_T2
X	X:12938500	12938500	0	C	T	0.076	0.001439208	0.02682412	264.5837	0.6119246	0.9572701	vst_ctrl_pos-1_T2
X	X:12938539	12938539	0	C	T	0.168	0.007380258	0.006049492	264.1728	0.4880357	0.2240511	vst_ctrl_pos-1_T2
X	X:12939621	12939621	0	A	C	0.092	0.01733291	0.01562705	264.7587	0.5730367	0.2688243	vst_ctrl_pos-1_T2
X	X:12939788	12939788	0	C	G	0.087	0.02026066	0.0161258	264.9362	0.5751841	0.2105767	vst_ctrl_pos-1_T2
X	X:12939872	12939872	0	C	T	0.337	0.001737483	0.006122414	263.7366	0.5648695	0.7768935	vst_ctrl_pos-1_T2
X	X:12940061	12940061	0	A	G	0.071	0.01554297	0.008907681	264.9442	0.4762205	0.08269107	vst_ctrl_pos-1_T2
X	X:12940156	12940156	0	A	C	0.168	0.007380258	0.006049492	264.1728	0.4880357	0.2240511	vst_ctrl_pos-1_T2
X	X:12940259	12940259	0	T	A	0.092	0.01733291	0.01562705	264.7587	0.5730367	0.2688243	vst_ctrl_pos-1_T2
X	X:12940918	12940918	0	G	T	0.478	-0.003819168	0.005084586	263.8492	0.5569709	0.4535465	vst_ctrl_pos-1_T2
X	X:12941283	12941283	0	C	G	0.451	-0.002393345	0.005141366	263.6821	0.5596234	0.6421245	vst_ctrl_pos-1_T2
X	X:12941338	12941338	0	T	G	0.109	-0.007824772	0.007802595	264.0213	0.5267394	0.3172684	vst_ctrl_pos-1_T2
X	X:12941340	12941340	0	C	A	0.076	0.001439208	0.02682412	264.5837	0.6119246	0.9572701	vst_ctrl_pos-1_T2
X	X:12941389	12941389	0	G	A	0.337	0.001737483	0.006122414	263.7366	0.5648695	0.7768935	vst_ctrl_pos-1_T2
X	X:12941443	12941443	0	G	T	0.076	0.001439208	0.02682412	264.5837	0.6119246	0.9572701	vst_ctrl_pos-1_T2
X	X:12941624	12941624	0	T	C	0.076	0.001439208	0.02682412	264.5837	0.6119246	0.9572701	vst_ctrl_pos-1_T2
X	X:12941767	12941767	0	A	T	0.163	0.001326208	0.006574743	263.5414	0.5648266	0.8403667	vst_ctrl_pos-1_T2
X	X:12942408	12942408	0	T	A	0.25	-0.01306966	0.005498195	266.1215	0.3837879	0.01848757	vst_ctrl_pos-1_T2
X	X:12942914	12942914	0	A	G	0.103	0.008754061	0.007727578	264.1236	0.5150766	0.2587742	vst_ctrl_pos-1_T2
X	X:12943251	12943251	0	C	T	0.163	0.001326208	0.006574743	263.5414	0.5648266	0.8403667	vst_ctrl_pos-1_T2
X	X:12943338	12943338	0	T	C	0.071	0.008011413	0.03030526	264.7004	0.6217206	0.7918038	vst_ctrl_pos-1_T2
X	X:12943600	12943600	0	C	G	0.043	0.02079605	0.01054742	265.3073	0.6354482	0.05016235	vst_ctrl_pos-1_T2
X	X:12943827	12943827	0	A	G	0.065	0.008654509	0.02898251	264.6231	0.6309531	0.7655772	vst_ctrl_pos-1_T2
X	X:12944273	12944273	0	C	T	0.451	-0.002393345	0.005141366	263.6821	0.5596234	0.6421245	vst_ctrl_pos-1_T2
X	X:12944554	12944554	0	G	A	0.065	0.008654509	0.02898251	264.6231	0.6309531	0.7655772	vst_ctrl_pos-1_T2
X	X:12944799	12944799	0	G	A	0.25	-0.01306966	0.005498195	266.1215	0.3837879	0.01848757	vst_ctrl_pos-1_T2
X	X:12944879	12944879	0	T	C	0.114	-0.007917157	0.007524271	264.0568	0.5260638	0.2940955	vst_ctrl_pos-1_T2
X	X:12945042	12945042	0	C	A	0.109	0.02024104	0.007046236	267.475	0.5380048	0.004554912	vst_ctrl_pos-1_T2
X	X:12945079	12945079	0	T	C	0.054	0.02199031	0.009948018	265.8483	0.4887448	0.02831543	vst_ctrl_pos-1_T2
X	X:12945218	12945218	0	G	T	0.065	0.008654509	0.02898251	264.6231	0.6309531	0.7655772	vst_ctrl_pos-1_T2
X	X:12945399	12945399	0	A	T	0.163	0.001326208	0.006574743	263.5414	0.5648266	0.8403667	vst_ctrl_pos-1_T2
X	X:12945757	12945757	0	T	G	0.451	-0.002393345	0.005141366	263.6821	0.5596234	0.6421245	vst_ctrl_pos-1_T2
X	X:12946031	12946031	0	C	T	0.071	0.008011413	0.03030526	264.7004	0.6217206	0.7918038	vst_ctrl_pos-1_T2
X	X:12946113	12946113	0	T	C	0.299	-0.002601774	0.005178889	263.6239	0.5591489	0.6160071	vst_ctrl_pos-1_T2
X	X:12946790	12946790	0	A	C	0.299	-0.002601774	0.005178889	263.6239	0.5591489	0.6160071	vst_ctrl_pos-1_T2
X	X:12947175	12947175	0	T	G	0.087	-0.005681258	0.01582538	264.1922	0.5738981	0.7200138	vst_ctrl_pos-1_T2
X	X:12947214	12947214	0	C	A	0.071	0.008011413	0.03030526	264.7004	0.6217206	0.7918038	vst_ctrl_pos-1_T2
X	X:12947220	12947220	0	G	T	0.071	0.008011413	0.03030526	264.7004	0.6217206	0.7918038	vst_ctrl_pos-1_T2
X	X:12947444	12947444	0	T	C	0.071	0.008011413	0.03030526	264.7004	0.6217206	0.7918038	vst_ctrl_pos-1_T2
X	X:12947449	12947449	0	A	G	0.071	0.008011413	0.03030526	264.7004	0.6217206	0.7918038	vst_ctrl_pos-1_T2
X	X:12947496	12947496	0	A	G	0.071	0.008011413	0.03030526	264.7004	0.6217206	0.7918038	vst_ctrl_pos-1_T2
X	X:12947541	12947541	0	T	G	0.071	0.008011413	0.03030526	264.7004	0.6217206	0.7918038	vst_ctrl_pos-1_T2
X	X:12947562	12947562	0	A	G	0.071	0.008011413	0.03030526	264.7004	0.6217206	0.7918038	vst_ctrl_pos-1_T2
X	X:12947573	12947573	0	T	A	0.071	0.008011413	0.03030526	264.7004	0.6217206	0.7918038	vst_ctrl_pos-1_T2
X	X:12947577	12947577	0	T	A	0.071	0.008011413	0.03030526	264.7004	0.6217206	0.7918038	vst_ctrl_pos-1_T2
X	X:12947588	12947588	0	A	G	0.163	0.001326208	0.006574743	263.5414	0.5648266	0.8403667	vst_ctrl_pos-1_T2
X	X:12947601	12947601	0	C	G	0.071	0.008011413	0.03030526	264.7004	0.6217206	0.7918038	vst_ctrl_pos-1_T2
X	X:12947604	12947604	0	C	T	0.071	0.008011413	0.03030526	264.7004	0.6217206	0.7918038	vst_ctrl_pos-1_T2
X	X:12947613	12947613	0	C	A	0.071	0.008011413	0.03030526	264.7004	0.6217206	0.7918038	vst_ctrl_pos-1_T2
X	X:12947816	12947816	0	C	T	0.071	0.008011413	0.03030526	264.7004	0.6217206	0.7918038	vst_ctrl_pos-1_T2
X	X:12947880	12947880	0	G	A	0.071	0.008011413	0.03030526	264.7004	0.6217206	0.7918038	vst_ctrl_pos-1_T2
X	X:12948005	12948005	0	A	G	0.19	0.001115257	0.006231403	263.544	0.5645067	0.8581574	vst_ctrl_pos-1_T2
X	X:12948094	12948094	0	A	G	0.071	0.008011413	0.03030526	264.7004	0.6217206	0.7918038	vst_ctrl_pos-1_T2
X	X:12948095	12948095	0	A	G	0.071	0.008011413	0.03030526	264.7004	0.6217206	0.7918038	vst_ctrl_pos-1_T2
X	X:12948124	12948124	0	T	G	0.071	0.008011413	0.03030526	264.7004	0.6217206	0.7918038	vst_ctrl_pos-1_T2
X	X:12948244	12948244	0	G	A	0.071	0.008011413	0.03030526	264.7004	0.6217206	0.7918038	vst_ctrl_pos-1_T2
X	X:12948315	12948315	0	A	C	0.071	0.008011413	0.03030526	264.7004	0.6217206	0.7918038	vst_ctrl_pos-1_T2
X	X:12948384	12948384	0	A	C	0.071	0.008011413	0.03030526	264.7004	0.6217206	0.7918038	vst_ctrl_pos-1_T2
X	X:12948545	12948545	0	A	G	0.163	0.001326208	0.006574743	263.5414	0.5648266	0.8403667	vst_ctrl_pos-1_T2
X	X:12948585	12948585	0	A	G	0.071	0.01554297	0.008907681	264.9442	0.4762205	0.08269107	vst_ctrl_pos-1_T2
X	X:12948603	12948603	0	T	C	0.071	-0.004234998	0.009459544	263.6187	0.5730907	0.6549052	vst_ctrl_pos-1_T2
X	X:12948604	12948604	0	A	C	0.071	0.008011413	0.03030526	264.7004	0.6217206	0.7918038	vst_ctrl_pos-1_T2
X	X:12948712	12948712	0	C	T	0.071	0.008011413	0.03030526	264.7004	0.6217206	0.7918038	vst_ctrl_pos-1_T2
X	X:12948725	12948725	0	C	T	0.071	0.008011413	0.03030526	264.7004	0.6217206	0.7918038	vst_ctrl_pos-1_T2
X	X:12948747	12948747	0	G	A	0.071	0.008011413	0.03030526	264.7004	0.6217206	0.7918038	vst_ctrl_pos-1_T2
X	X:12948787	12948787	0	T	A	0.071	0.008011413	0.03030526	264.7004	0.6217206	0.7918038	vst_ctrl_pos-1_T2
X	X:12948897	12948897	0	T	C	0.071	0.008011413	0.03030526	264.7004	0.6217206	0.7918038	vst_ctrl_pos-1_T2
X	X:12948900	12948900	0	A	C	0.071	0.008011413	0.03030526	264.7004	0.6217206	0.7918038	vst_ctrl_pos-1_T2
X	X:12948936	12948936	0	A	G	0.451	-0.002393345	0.005141366	263.6821	0.5596234	0.6421245	vst_ctrl_pos-1_T2
X	X:12948937	12948937	0	C	T	0.071	0.008011413	0.03030526	264.7004	0.6217206	0.7918038	vst_ctrl_pos-1_T2
X	X:12948999	12948999	0	G	A	0.071	0.008011413	0.03030526	264.7004	0.6217206	0.7918038	vst_ctrl_pos-1_T2
X	X:12949027	12949027	0	A	G	0.071	0.008011413	0.03030526	264.7004	0.6217206	0.7918038	vst_ctrl_pos-1_T2
X	X:12949034	12949034	0	C	T	0.071	0.008011413	0.03030526	264.7004	0.6217206	0.7918038	vst_ctrl_pos-1_T2
X	X:12949101	12949101	0	C	T	0.071	0.008011413	0.03030526	264.7004	0.6217206	0.7918038	vst_ctrl_pos-1_T2
X	X:12949111	12949111	0	C	T	0.071	0.008011413	0.03030526	264.7004	0.6217206	0.7918038	vst_ctrl_pos-1_T2
X	X:12949125	12949125	0	C	G	0.071	0.008011413	0.03030526	264.7004	0.6217206	0.7918038	vst_ctrl_pos-1_T2
X	X:12949132	12949132	0	A	G	0.109	-0.007824772	0.007802595	264.0213	0.5267394	0.3172684	vst_ctrl_pos-1_T2
X	X:12949140	12949140	0	A	G	0.071	0.008011413	0.03030526	264.7004	0.6217206	0.7918038	vst_ctrl_pos-1_T2
X	X:12949186	12949186	0	C	T	0.25	-0.01306966	0.005498195	266.1215	0.3837879	0.01848757	vst_ctrl_pos-1_T2
X	X:12949192	12949192	0	A	G	0.071	0.008011413	0.03030526	264.7004	0.6217206	0.7918038	vst_ctrl_pos-1_T2
X	X:12949237	12949237	0	T	C	0.071	0.008011413	0.03030526	264.7004	0.6217206	0.7918038	vst_ctrl_pos-1_T2
X	X:12949257	12949257	0	A	G	0.25	-0.01306966	0.005498195	266.1215	0.3837879	0.01848757	vst_ctrl_pos-1_T2
X	X:12949302	12949302	0	G	A	0.071	0.008011413	0.03030526	264.7004	0.6217206	0.7918038	vst_ctrl_pos-1_T2
X	X:12949309	12949309	0	T	G	0.071	0.008011413	0.03030526	264.7004	0.6217206	0.7918038	vst_ctrl_pos-1_T2
X	X:12949390	12949390	0	G	A	0.071	0.008011413	0.03030526	264.7004	0.6217206	0.7918038	vst_ctrl_pos-1_T2
X	X:12949399	12949399	0	C	T	0.071	0.008011413	0.03030526	264.7004	0.6217206	0.7918038	vst_ctrl_pos-1_T2
X	X:12949452	12949452	0	G	A	0.071	0.008011413	0.03030526	264.7004	0.6217206	0.7918038	vst_ctrl_pos-1_T2
X	X:12949471	12949471	0	G	A	0.071	0.008011413	0.03030526	264.7004	0.6217206	0.7918038	vst_ctrl_pos-1_T2
X	X:12949518	12949518	0	T	G	0.071	0.008011413	0.03030526	264.7004	0.6217206	0.7918038	vst_ctrl_pos-1_T2
X	X:12949631	12949631	0	A	C	0.141	0.008772255	0.02674747	264.8982	0.6277276	0.7433145	vst_ctrl_pos-1_T2
X	X:12949668	12949668	0	G	A	0.071	0.008011413	0.03030526	264.7004	0.6217206	0.7918038	vst_ctrl_pos-1_T2
X	X:12949672	12949672	0	G	A	0.44	-0.002246585	0.005146886	263.6676	0.5598056	0.6629956	vst_ctrl_pos-1_T2
X	X:12949740	12949740	0	A	G	0.071	0.008011413	0.03030526	264.7004	0.6217206	0.7918038	vst_ctrl_pos-1_T2
X	X:12949789	12949789	0	A	T	0.163	0.001326208	0.006574743	263.5414	0.5648266	0.8403667	vst_ctrl_pos-1_T2
X	X:12949797	12949797	0	G	T	0.071	0.008011413	0.03030526	264.7004	0.6217206	0.7918038	vst_ctrl_pos-1_T2
X	X:12949842	12949842	0	G	A	0.038	0.02593305	0.01129798	265.9745	0.6567513	0.02285249	vst_ctrl_pos-1_T2
X	X:12949844	12949844	0	A	G	0.071	0.008011413	0.03030526	264.7004	0.6217206	0.7918038	vst_ctrl_pos-1_T2
X	X:12949911	12949911	0	C	T	0.163	0.001326208	0.006574743	263.5414	0.5648266	0.8403667	vst_ctrl_pos-1_T2
X	X:12949927	12949927	0	T	G	0.071	0.008011413	0.03030526	264.7004	0.6217206	0.7918038	vst_ctrl_pos-1_T2
X	X:12949961	12949961	0	T	G	0.109	0.0199572	0.007112127	267.3007	0.5298906	0.005560639	vst_ctrl_pos-1_T2
X	X:12949979	12949979	0	A	T	0.185	0.001137269	0.006221426	263.5319	0.5652053	0.8551593	vst_ctrl_pos-1_T2
X	X:12950024	12950024	0	C	A	0.071	0.008011413	0.03030526	264.7004	0.6217206	0.7918038	vst_ctrl_pos-1_T2
X	X:12950029	12950029	0	G	A	0.071	0.008011413	0.03030526	264.7004	0.6217206	0.7918038	vst_ctrl_pos-1_T2
X	X:12950045	12950045	0	T	C	0.071	0.008011413	0.03030526	264.7004	0.6217206	0.7918038	vst_ctrl_pos-1_T2
X	X:12950071	12950071	0	A	C	0.071	0.008011413	0.03030526	264.7004	0.6217206	0.7918038	vst_ctrl_pos-1_T2
X	X:12950098	12950098	0	G	A	0.071	0.008011413	0.03030526	264.7004	0.6217206	0.7918038	vst_ctrl_pos-1_T2
X	X:12950176	12950176	0	T	C	0.071	0.008011413	0.03030526	264.7004	0.6217206	0.7918038	vst_ctrl_pos-1_T2
X	X:12950177	12950177	0	G	A	0.071	0.008011413	0.03030526	264.7004	0.6217206	0.7918038	vst_ctrl_pos-1_T2
X	X:12950185	12950185	0	G	C	0.071	0.008011413	0.03030526	264.7004	0.6217206	0.7918038	vst_ctrl_pos-1_T2
X	X:12950312	12950312	0	A	G	0.071	0.008011413	0.03030526	264.7004	0.6217206	0.7918038	vst_ctrl_pos-1_T2
X	X:12950313	12950313	0	C	A	0.071	0.008011413	0.03030526	264.7004	0.6217206	0.7918038	vst_ctrl_pos-1_T2
X	X:12950376	12950376	0	C	A	0.332	0.001554719	0.006167867	263.7314	0.5646619	0.8012733	vst_ctrl_pos-1_T2
X	X:12950377	12950377	0	A	G	0.071	0.008011413	0.03030526	264.7004	0.6217206	0.7918038	vst_ctrl_pos-1_T2
X	X:12950379	12950379	0	A	G	0.163	0.001326208	0.006574743	263.5414	0.5648266	0.8403667	vst_ctrl_pos-1_T2
X	X:12950383	12950383	0	T	C	0.071	0.008011413	0.03030526	264.7004	0.6217206	0.7918038	vst_ctrl_pos-1_T2
X	X:12950462	12950462	0	A	C	0.071	0.008011413	0.03030526	264.7004	0.6217206	0.7918038	vst_ctrl_pos-1_T2
X	X:12950522	12950522	0	A	T	0.071	0.008011413	0.03030526	264.7004	0.6217206	0.7918038	vst_ctrl_pos-1_T2
X	X:12950531	12950531	0	T	A	0.071	0.008011413	0.03030526	264.7004	0.6217206	0.7918038	vst_ctrl_pos-1_T2
X	X:12950532	12950532	0	C	G	0.071	0.008011413	0.03030526	264.7004	0.6217206	0.7918038	vst_ctrl_pos-1_T2
X	X:12950639	12950639	0	T	G	0.071	0.008011413	0.03030526	264.7004	0.6217206	0.7918038	vst_ctrl_pos-1_T2
X	X:12950653	12950653	0	C	A	0.071	0.008011413	0.03030526	264.7004	0.6217206	0.7918038	vst_ctrl_pos-1_T2
X	X:12950674	12950674	0	A	T	0.136	0.004778869	0.0198876	264.5759	0.5931159	0.8103729	vst_ctrl_pos-1_T2
X	X:12950675	12950675	0	T	A	0.065	0.004069661	0.02161892	264.3231	0.5839352	0.8508941	vst_ctrl_pos-1_T2
X	X:12950695	12950695	0	C	A	0.071	0.008011413	0.03030526	264.7004	0.6217206	0.7918038	vst_ctrl_pos-1_T2
X	X:12950772	12950772	0	C	T	0.071	0.008011413	0.03030526	264.7004	0.6217206	0.7918038	vst_ctrl_pos-1_T2
X	X:12950797	12950797	0	T	C	0.071	0.008011413	0.03030526	264.7004	0.6217206	0.7918038	vst_ctrl_pos-1_T2
X	X:12950827	12950827	0	A	G	0.332	0.001554719	0.006167867	263.7314	0.5646619	0.8012733	vst_ctrl_pos-1_T2
X	X:12950870	12950870	0	T	G	0.071	0.008011413	0.03030526	264.7004	0.6217206	0.7918038	vst_ctrl_pos-1_T2
X	X:12951020	12951020	0	C	T	0.109	-0.007824772	0.007802595	264.0213	0.5267394	0.3172684	vst_ctrl_pos-1_T2
X	X:12951085	12951085	0	A	G	0.168	0.007380258	0.006049492	264.1728	0.4880357	0.2240511	vst_ctrl_pos-1_T2
X	X:12951115	12951115	0	C	T	0.071	0.008011413	0.03030526	264.7004	0.6217206	0.7918038	vst_ctrl_pos-1_T2
X	X:12951215	12951215	0	C	G	0.071	0.008011413	0.03030526	264.7004	0.6217206	0.7918038	vst_ctrl_pos-1_T2
X	X:12951230	12951230	0	G	A	0.163	0.001326208	0.006574743	263.5414	0.5648266	0.8403667	vst_ctrl_pos-1_T2
X	X:12951447	12951447	0	T	C	0.071	0.008011413	0.03030526	264.7004	0.6217206	0.7918038	vst_ctrl_pos-1_T2
X	X:12951576	12951576	0	G	T	0.141	0.008772255	0.02674747	264.8982	0.6277276	0.7433145	vst_ctrl_pos-1_T2
X	X:12952222	12952222	0	T	A	0.342	0.001288376	0.006053451	263.7115	0.5646414	0.8316952	vst_ctrl_pos-1_T2
X	X:12952277	12952277	0	T	A	0.076	-0.0015078	0.008226809	263.4307	0.5576934	0.8547832	vst_ctrl_pos-1_T2
X	X:12952289	12952289	0	T	A	0.141	0.008772255	0.02674747	264.8982	0.6277276	0.7433145	vst_ctrl_pos-1_T2
X	X:12953064	12953064	0	C	T	0.342	0.001288376	0.006053451	263.7115	0.5646414	0.8316952	vst_ctrl_pos-1_T2
X	X:12953181	12953181	0	C	T	0.065	0.008654509	0.02898251	264.6231	0.6309531	0.7655772	vst_ctrl_pos-1_T2
X	X:12953645	12953645	0	A	G	0.141	0.008772255	0.02674747	264.8982	0.6277276	0.7433145	vst_ctrl_pos-1_T2
X	X:12953990	12953990	0	T	A	0.054	0.02199031	0.009948018	265.8483	0.4887448	0.02831543	vst_ctrl_pos-1_T2
X	X:12954066	12954066	0	T	C	0.19	0.001115257	0.006231403	263.544	0.5645067	0.8581574	vst_ctrl_pos-1_T2
X	X:12955172	12955172	0	T	C	0.283	-1.641186e-05	0.005492983	263.5387	0.569182	0.9976194	vst_ctrl_pos-1_T2
X	X:12955894	12955894	0	A	G	0.348	0.0007499819	0.005960962	263.6849	0.5655252	0.9000168	vst_ctrl_pos-1_T2
X	X:12956022	12956022	0	A	G	0.207	0.0003206439	0.005984605	263.5198	0.5658206	0.9573301	vst_ctrl_pos-1_T2
X	X:12957404	12957404	0	T	C	0.163	0.001326208	0.006574743	263.5414	0.5648266	0.8403667	vst_ctrl_pos-1_T2
X	X:12957527	12957527	0	T	A	0.109	-0.007824772	0.007802595	264.0213	0.5267394	0.3172684	vst_ctrl_pos-1_T2
X	X:12957698	12957698	0	A	G	0.065	0.01746043	0.009202833	265.2103	0.472472	0.05937334	vst_ctrl_pos-1_T2
X	X:12957699	12957699	0	T	G	0.065	0.01746043	0.009202833	265.2103	0.472472	0.05937334	vst_ctrl_pos-1_T2
X	X:12958557	12958557	0	G	A	0.283	-1.641186e-05	0.005492983	263.5387	0.569182	0.9976194	vst_ctrl_pos-1_T2
X	X:12958823	12958823	0	A	G	0.103	0.008754061	0.007727578	264.1236	0.5150766	0.2587742	vst_ctrl_pos-1_T2
X	X:12958931	12958931	0	C	A	0.348	0.0007499819	0.005960962	263.6849	0.5655252	0.9000168	vst_ctrl_pos-1_T2
X	X:12959003	12959003	0	C	T	0.06	0.01874189	0.009689922	265.3018	0.4854201	0.05464399	vst_ctrl_pos-1_T2
X	X:12959512	12959512	0	A	T	0.071	0.008011413	0.03030526	264.7004	0.6217206	0.7918038	vst_ctrl_pos-1_T2
X	X:12959652	12959652	0	A	T	0.06	0.01874189	0.009689922	265.3018	0.4854201	0.05464399	vst_ctrl_pos-1_T2
X	X:12959926	12959926	0	C	A	0.342	0.002115709	0.006030448	263.7468	0.5636757	0.7261158	vst_ctrl_pos-1_T2
X	X:12960143	12960143	0	A	T	0.25	-0.01306966	0.005498195	266.1215	0.3837879	0.01848757	vst_ctrl_pos-1_T2
X	X:12960440	12960440	0	G	A	0.06	0.02031771	0.009427082	265.7087	0.4735515	0.03245591	vst_ctrl_pos-1_T2
X	X:12960471	12960471	0	T	A	0.141	0.008772255	0.02674747	264.8982	0.6277276	0.7433145	vst_ctrl_pos-1_T2
X	X:12960637	12960637	0	C	G	0.071	0.008011413	0.03030526	264.7004	0.6217206	0.7918038	vst_ctrl_pos-1_T2
X	X:12961495	12961495	0	T	C	0.065	0.008654509	0.02898251	264.6231	0.6309531	0.7655772	vst_ctrl_pos-1_T2
X	X:12961571	12961571	0	T	A	0.071	0.008011413	0.03030526	264.7004	0.6217206	0.7918038	vst_ctrl_pos-1_T2
X	X:12962354	12962354	0	A	G	0.071	0.008011413	0.03030526	264.7004	0.6217206	0.7918038	vst_ctrl_pos-1_T2
X	X:12962675	12962675	0	C	T	0.114	0.00199391	0.007284518	263.5115	0.5532571	0.7846111	vst_ctrl_pos-1_T2
X	X:12963023	12963023	0	G	A	0.082	0.01771939	0.00776925	265.938	0.4815755	0.02372472	vst_ctrl_pos-1_T2
X	X:12963260	12963260	0	T	A	0.152	0.002293462	0.006745272	263.5768	0.5621064	0.7342408	vst_ctrl_pos-1_T2
X	X:12963602	12963602	0	T	G	0.071	0.008011413	0.03030526	264.7004	0.6217206	0.7918038	vst_ctrl_pos-1_T2
X	X:12963635	12963635	0	C	T	0.158	0.003016029	0.006668073	263.6243	0.5617308	0.651585	vst_ctrl_pos-1_T2
X	X:12964029	12964029	0	T	A	0.071	0.008011413	0.03030526	264.7004	0.6217206	0.7918038	vst_ctrl_pos-1_T2
X	X:12964146	12964146	0	A	T	0.332	0.002211299	0.006072942	263.7508	0.5624673	0.7161887	vst_ctrl_pos-1_T2
X	X:12964149	12964149	0	G	T	0.065	0.008654509	0.02898251	264.6231	0.6309531	0.7655772	vst_ctrl_pos-1_T2
X	X:12964305	12964305	0	T	C	0.043	0.01859442	0.01071826	264.9018	0.6147957	0.08446284	vst_ctrl_pos-1_T2
X	X:12964408	12964408	0	G	T	0.071	0.008011413	0.03030526	264.7004	0.6217206	0.7918038	vst_ctrl_pos-1_T2
X	X:12964683	12964683	0	G	T	0.19	0.001785206	0.006109963	263.5513	0.5616927	0.7704822	vst_ctrl_pos-1_T2
X	X:12964936	12964936	0	T	C	0.19	0.001785206	0.006109963	263.5513	0.5616927	0.7704822	vst_ctrl_pos-1_T2
X	X:12965281	12965281	0	A	G	0.255	-0.01319163	0.005424999	266.2577	0.3901513	0.01599961	vst_ctrl_pos-1_T2
X	X:12965983	12965983	0	G	C	0.158	0.003016029	0.006668073	263.6243	0.5617308	0.651585	vst_ctrl_pos-1_T2
X	X:12966819	12966819	0	T	C	0.065	0.005907067	0.02351005	264.4172	0.5965111	0.8018988	vst_ctrl_pos-1_T2
X	X:12966999	12966999	0	T	G	0.071	0.008011413	0.03030526	264.7004	0.6217206	0.7918038	vst_ctrl_pos-1_T2
X	X:12967320	12967320	0	G	A	0.071	0.008011413	0.03030526	264.7004	0.6217206	0.7918038	vst_ctrl_pos-1_T2
X	X:12967432	12967432	0	T	C	0.201	0.001688103	0.006055642	263.5595	0.5629904	0.7807414	vst_ctrl_pos-1_T2
X	X:12967692	12967692	0	A	G	0.201	0.001688103	0.006055642	263.5595	0.5629904	0.7807414	vst_ctrl_pos-1_T2
X	X:12967919	12967919	0	C	T	0.196	0.002152493	0.006132702	263.5846	0.5633187	0.7260048	vst_ctrl_pos-1_T2
X	X:12968189	12968189	0	T	C	0.168	0.002829145	0.006545836	263.6236	0.5633732	0.6661039	vst_ctrl_pos-1_T2
X	X:12968319	12968319	0	G	A	0.071	0.008011413	0.03030526	264.7004	0.6217206	0.7918038	vst_ctrl_pos-1_T2
X	X:12968378	12968378	0	C	T	0.168	0.007380258	0.006049492	264.1728	0.4880357	0.2240511	vst_ctrl_pos-1_T2
X	X:12968587	12968587	0	G	A	0.141	0.008772255	0.02674747	264.8982	0.6277276	0.7433145	vst_ctrl_pos-1_T2
X	X:12968794	12968794	0	C	A	0.19	0.006412612	0.006465287	264.0582	0.5505285	0.3225862	vst_ctrl_pos-1_T2
X	X:12968806	12968806	0	T	G	0.071	0.008011413	0.03030526	264.7004	0.6217206	0.7918038	vst_ctrl_pos-1_T2
X	X:12968863	12968863	0	A	C	0.364	0.005342179	0.006064315	264.094	0.551973	0.3795227	vst_ctrl_pos-1_T2
X	X:12968905	12968905	0	T	A	0.364	0.005342179	0.006064315	264.094	0.551973	0.3795227	vst_ctrl_pos-1_T2
X	X:12969036	12969036	0	A	G	0.261	-0.002881679	0.005740466	263.6804	0.5883885	0.6162786	vst_ctrl_pos-1_T2
X	X:12969066	12969066	0	C	T	0.06	0.01874189	0.009689922	265.3018	0.4854201	0.05464399	vst_ctrl_pos-1_T2
X	X:12969468	12969468	0	C	A	0.342	0.00621257	0.006236801	264.2163	0.553365	0.3205168	vst_ctrl_pos-1_T2
X	X:12969509	12969509	0	T	A	0.19	0.006412612	0.006465287	264.0582	0.5505285	0.3225862	vst_ctrl_pos-1_T2
X	X:12969928	12969928	0	T	A	0.19	0.006412612	0.006465287	264.0582	0.5505285	0.3225862	vst_ctrl_pos-1_T2
X	X:12970230	12970230	0	A	T	0.19	0.006412612	0.006465287	264.0582	0.5505285	0.3225862	vst_ctrl_pos-1_T2
X	X:12970591	12970591	0	A	C	0.043	0.01859442	0.01071826	264.9018	0.6147957	0.08446284	vst_ctrl_pos-1_T2
X	X:12970783	12970783	0	G	A	0.076	0.001439208	0.02682412	264.5837	0.6119246	0.9572701	vst_ctrl_pos-1_T2
X	X:12971148	12971148	0	C	T	0.364	0.005342179	0.006064315	264.094	0.551973	0.3795227	vst_ctrl_pos-1_T2
X	X:12971705	12971705	0	A	G	0.054	0.02199031	0.009948018	265.8483	0.4887448	0.02831543	vst_ctrl_pos-1_T2
X	X:12971817	12971817	0	A	T	0.299	-0.009813202	0.005137389	265.2174	0.4301879	0.05768584	vst_ctrl_pos-1_T2
X	X:12971837	12971837	0	C	G	0.141	0.008772255	0.02674747	264.8982	0.6277276	0.7433145	vst_ctrl_pos-1_T2
X	X:12972206	12972206	0	G	A	0.364	0.005342179	0.006064315	264.094	0.551973	0.3795227	vst_ctrl_pos-1_T2
X	X:12972236	12972236	0	G	T	0.071	0.008011413	0.03030526	264.7004	0.6217206	0.7918038	vst_ctrl_pos-1_T2
X	X:12972528	12972528	0	T	A	0.375	0.007031651	0.005113897	264.4726	0.5041585	0.1708192	vst_ctrl_pos-1_T2
X	X:12972779	12972779	0	G	A	0.261	-0.002881679	0.005740466	263.6804	0.5883885	0.6162786	vst_ctrl_pos-1_T2
X	X:12972802	12972802	0	A	C	0.071	0.008011413	0.03030526	264.7004	0.6217206	0.7918038	vst_ctrl_pos-1_T2
X	X:12973529	12973529	0	G	A	0.076	0.001439208	0.02682412	264.5837	0.6119246	0.9572701	vst_ctrl_pos-1_T2
X	X:12973917	12973917	0	C	T	0.076	0.001439208	0.02682412	264.5837	0.6119246	0.9572701	vst_ctrl_pos-1_T2
X	X:12974652	12974652	0	T	A	0.065	0.01746043	0.009202833	265.2103	0.472472	0.05937334	vst_ctrl_pos-1_T2
X	X:12974702	12974702	0	C	G	0.06	0.01874189	0.009689922	265.3018	0.4854201	0.05464399	vst_ctrl_pos-1_T2
X	X:12974997	12974997	0	C	T	0.141	0.008772255	0.02674747	264.8982	0.6277276	0.7433145	vst_ctrl_pos-1_T2
X	X:12975252	12975252	0	C	A	0.092	0.00631722	0.007902226	263.7818	0.5680855	0.4250874	vst_ctrl_pos-1_T2
X	X:12975459	12975459	0	A	T	0.25	-0.01306966	0.005498195	266.1215	0.3837879	0.01848757	vst_ctrl_pos-1_T2
X	X:12975702	12975702	0	T	G	0.076	0.001439208	0.02682412	264.5837	0.6119246	0.9572701	vst_ctrl_pos-1_T2
X	X:12975989	12975989	0	C	T	0.266	-0.002803325	0.005689244	263.6734	0.5887008	0.6227893	vst_ctrl_pos-1_T2
X	X:12976256	12976256	0	T	A	0.071	0.008011413	0.03030526	264.7004	0.6217206	0.7918038	vst_ctrl_pos-1_T2
X	X:12976550	12976550	0	T	C	0.19	0.006412612	0.006465287	264.0582	0.5505285	0.3225862	vst_ctrl_pos-1_T2
X	X:12976782	12976782	0	G	A	0.076	0.001439208	0.02682412	264.5837	0.6119246	0.9572701	vst_ctrl_pos-1_T2
X	X:12977044	12977044	0	A	T	0.065	-0.004911881	0.01020145	263.6741	0.5540703	0.6307476	vst_ctrl_pos-1_T2
X	X:12977278	12977278	0	G	A	0.348	0.006334908	0.006246987	264.2398	0.5546044	0.3118936	vst_ctrl_pos-1_T2
X	X:12977352	12977352	0	G	A	0.076	0.001439208	0.02682412	264.5837	0.6119246	0.9572701	vst_ctrl_pos-1_T2
X	X:12977812	12977812	0	A	G	0.223	-0.01244779	0.005796658	265.6378	0.3886597	0.03308375	vst_ctrl_pos-1_T2
X	X:12978120	12978120	0	C	T	0.152	0.005076461	0.01621579	264.4421	0.5827078	0.754596	vst_ctrl_pos-1_T2
X	X:12978299	12978299	0	A	G	0.071	0.008011413	0.03030526	264.7004	0.6217206	0.7918038	vst_ctrl_pos-1_T2
X	X:12978334	12978334	0	C	G	0.071	0.008011413	0.03030526	264.7004	0.6217206	0.7918038	vst_ctrl_pos-1_T2
X	X:12978682	12978682	0	G	T	0.25	-0.01306966	0.005498195	266.1215	0.3837879	0.01848757	vst_ctrl_pos-1_T2
X	X:12979206	12979206	0	G	A	0.353	0.006856192	0.006091007	264.3373	0.5541562	0.2618063	vst_ctrl_pos-1_T2
X	X:12979229	12979229	0	A	G	0.141	0.008772255	0.02674747	264.8982	0.6277276	0.7433145	vst_ctrl_pos-1_T2
X	X:12979790	12979790	0	A	C	0.141	0.008772255	0.02674747	264.8982	0.6277276	0.7433145	vst_ctrl_pos-1_T2
X	X:12979830	12979830	0	T	C	0.043	0.01859442	0.01071826	264.9018	0.6147957	0.08446284	vst_ctrl_pos-1_T2
X	X:12980226	12980226	0	A	G	0.359	0.005865337	0.006121483	264.1713	0.5538193	0.3392551	vst_ctrl_pos-1_T2
X	X:12980572	12980572	0	C	A	0.103	0.008754061	0.007727578	264.1236	0.5150766	0.2587742	vst_ctrl_pos-1_T2
X	X:12980783	12980783	0	A	T	0.065	0.008654509	0.02898251	264.6231	0.6309531	0.7655772	vst_ctrl_pos-1_T2
X	X:12980940	12980940	0	A	G	0.359	0.005865337	0.006121483	264.1713	0.5538193	0.3392551	vst_ctrl_pos-1_T2
X	X:12981229	12981229	0	A	T	0.359	0.005865337	0.006121483	264.1713	0.5538193	0.3392551	vst_ctrl_pos-1_T2
X	X:12981252	12981252	0	A	C	0.147	0.004472734	0.006404742	263.6921	0.5248079	0.4858514	vst_ctrl_pos-1_T2
X	X:12982439	12982439	0	G	T	0.114	-0.01130949	0.007625215	264.6182	0.5443805	0.1397588	vst_ctrl_pos-1_T2
X	X:12982649	12982649	0	T	A	0.076	0.001439208	0.02682412	264.5837	0.6119246	0.9572701	vst_ctrl_pos-1_T2
X	X:12982979	12982979	0	A	C	0.141	0.008772255	0.02674747	264.8982	0.6277276	0.7433145	vst_ctrl_pos-1_T2
X	X:12983259	12983259	0	G	T	0.109	-0.007824772	0.007802595	264.0213	0.5267394	0.3172684	vst_ctrl_pos-1_T2
X	X:12983540	12983540	0	C	A	0.071	0.008011413	0.03030526	264.7004	0.6217206	0.7918038	vst_ctrl_pos-1_T2
X	X:12983677	12983677	0	C	T	0.359	0.005865337	0.006121483	264.1713	0.5538193	0.3392551	vst_ctrl_pos-1_T2
X	X:12984064	12984064	0	T	A	0.19	0.006412612	0.006465287	264.0582	0.5505285	0.3225862	vst_ctrl_pos-1_T2
X	X:12984433	12984433	0	G	C	0.25	-0.01306966	0.005498195	266.1215	0.3837879	0.01848757	vst_ctrl_pos-1_T2
X	X:12984523	12984523	0	A	T	0.201	0.005298921	0.006345564	263.9172	0.5520301	0.4047793	vst_ctrl_pos-1_T2
X	X:12986239	12986239	0	T	A	0.163	0.002358028	0.006632412	263.5927	0.5692352	0.7226035	vst_ctrl_pos-1_T2
X	X:12986299	12986299	0	T	A	0.141	0.008772255	0.02674747	264.8982	0.6277276	0.7433145	vst_ctrl_pos-1_T2
X	X:12986353	12986353	0	T	G	0.141	0.008772255	0.02674747	264.8982	0.6277276	0.7433145	vst_ctrl_pos-1_T2
X	X:12986443	12986443	0	T	G	0.19	0.006412612	0.006465287	264.0582	0.5505285	0.3225862	vst_ctrl_pos-1_T2
X	X:12986499	12986499	0	C	T	0.065	0.008654509	0.02898251	264.6231	0.6309531	0.7655772	vst_ctrl_pos-1_T2
X	X:12986588	12986588	0	T	C	0.359	0.005865337	0.006121483	264.1713	0.5538193	0.3392551	vst_ctrl_pos-1_T2
X	X:12986654	12986654	0	G	T	0.065	0.008654509	0.02898251	264.6231	0.6309531	0.7655772	vst_ctrl_pos-1_T2
X	X:12986959	12986959	0	C	T	0.141	0.008772255	0.02674747	264.8982	0.6277276	0.7433145	vst_ctrl_pos-1_T2
X	X:12987651	12987651	0	T	G	0.261	-0.002881679	0.005740466	263.6804	0.5883885	0.6162786	vst_ctrl_pos-1_T2
X	X:12987736	12987736	0	T	C	0.065	0.008654509	0.02898251	264.6231	0.6309531	0.7655772	vst_ctrl_pos-1_T2
X	X:12987961	12987961	0	T	A	0.19	0.006412612	0.006465287	264.0582	0.5505285	0.3225862	vst_ctrl_pos-1_T2
X	X:12987978	12987978	0	T	C	0.353	0.006149353	0.00607114	264.2135	0.5527888	0.3124608	vst_ctrl_pos-1_T2
X	X:12988303	12988303	0	A	G	0.212	0.005725662	0.006084775	263.9888	0.5502886	0.3479615	vst_ctrl_pos-1_T2
X	X:12989082	12989082	0	T	C	0.147	0.004472734	0.006404742	263.6921	0.5248079	0.4858514	vst_ctrl_pos-1_T2
X	X:12989423	12989423	0	T	A	0.163	0.002358028	0.006632412	263.5927	0.5692352	0.7226035	vst_ctrl_pos-1_T2
X	X:12989826	12989826	0	A	T	0.353	0.006149353	0.00607114	264.2135	0.5527888	0.3124608	vst_ctrl_pos-1_T2
X	X:12989841	12989841	0	C	A	0.25	-0.01306966	0.005498195	266.1215	0.3837879	0.01848757	vst_ctrl_pos-1_T2
X	X:12990096	12990096	0	A	G	0.163	0.002358028	0.006632412	263.5927	0.5692352	0.7226035	vst_ctrl_pos-1_T2
X	X:12990166	12990166	0	A	G	0.19	0.01167549	0.01015084	264.6783	0.5447596	0.2515708	vst_ctrl_pos-1_T2
X	X:12990175	12990175	0	T	A	0.353	0.006149353	0.00607114	264.2135	0.5527888	0.3124608	vst_ctrl_pos-1_T2
X	X:12990500	12990500	0	T	C	0.353	0.006149353	0.00607114	264.2135	0.5527888	0.3124608	vst_ctrl_pos-1_T2
X	X:12990524	12990524	0	C	G	0.185	0.01212171	0.01004068	264.7233	0.5446051	0.2288985	vst_ctrl_pos-1_T2
X	X:12990531	12990531	0	C	T	0.185	0.01212171	0.01004068	264.7233	0.5446051	0.2288985	vst_ctrl_pos-1_T2
X	X:12990775	12990775	0	C	T	0.179	0.004463186	0.009569479	264.0437	0.5531923	0.6414884	vst_ctrl_pos-1_T2
X	X:12990788	12990788	0	T	A	0.185	0.01212171	0.01004068	264.7233	0.5446051	0.2288985	vst_ctrl_pos-1_T2
X	X:12990942	12990942	0	A	G	0.185	0.01212171	0.01004068	264.7233	0.5446051	0.2288985	vst_ctrl_pos-1_T2
X	X:12991084	12991084	0	T	C	0.353	0.006149353	0.00607114	264.2135	0.5527888	0.3124608	vst_ctrl_pos-1_T2
X	X:12991255	12991255	0	C	T	0.147	0.003690127	0.01667206	264.429	0.5873987	0.825079	vst_ctrl_pos-1_T2
X	X:12991267	12991267	0	C	A	0.152	0.007641278	0.01489441	264.4385	0.5887213	0.6085524	vst_ctrl_pos-1_T2
X	X:12991282	12991282	0	A	T	0.092	0.00631722	0.007902226	263.7818	0.5680855	0.4250874	vst_ctrl_pos-1_T2
X	X:12991395	12991395	0	G	A	0.147	0.003690127	0.01667206	264.429	0.5873987	0.825079	vst_ctrl_pos-1_T2
X	X:12991712	12991712	0	C	A	0.147	0.003690127	0.01667206	264.429	0.5873987	0.825079	vst_ctrl_pos-1_T2
X	X:12991796	12991796	0	C	T	0.147	0.003690127	0.01667206	264.429	0.5873987	0.825079	vst_ctrl_pos-1_T2
X	X:12992000	12992000	0	T	C	0.147	0.003690127	0.01667206	264.429	0.5873987	0.825079	vst_ctrl_pos-1_T2
X	X:12992031	12992031	0	A	T	0.147	0.003690127	0.01667206	264.429	0.5873987	0.825079	vst_ctrl_pos-1_T2
X	X:12992052	12992052	0	C	T	0.147	0.003690127	0.01667206	264.429	0.5873987	0.825079	vst_ctrl_pos-1_T2
X	X:12992069	12992069	0	C	A	0.147	0.003690127	0.01667206	264.429	0.5873987	0.825079	vst_ctrl_pos-1_T2
X	X:12992165	12992165	0	C	A	0.147	0.003690127	0.01667206	264.429	0.5873987	0.825079	vst_ctrl_pos-1_T2
X	X:12992206	12992206	0	C	T	0.147	0.003690127	0.01667206	264.429	0.5873987	0.825079	vst_ctrl_pos-1_T2
X	X:12992209	12992209	0	G	A	0.147	0.003690127	0.01667206	264.429	0.5873987	0.825079	vst_ctrl_pos-1_T2
X	X:12992286	12992286	0	T	C	0.147	0.003690127	0.01667206	264.429	0.5873987	0.825079	vst_ctrl_pos-1_T2
X	X:12992301	12992301	0	C	T	0.147	0.003690127	0.01667206	264.429	0.5873987	0.825079	vst_ctrl_pos-1_T2
X	X:12992314	12992314	0	C	T	0.071	-0.004234998	0.009459544	263.6187	0.5730907	0.6549052	vst_ctrl_pos-1_T2
X	X:12992321	12992321	0	T	C	0.147	0.003690127	0.01667206	264.429	0.5873987	0.825079	vst_ctrl_pos-1_T2
X	X:12992439	12992439	0	G	A	0.152	0.001879722	0.01699666	264.4452	0.5860435	0.9120605	vst_ctrl_pos-1_T2
X	X:12992553	12992553	0	C	T	0.152	0.001879722	0.01699666	264.4452	0.5860435	0.9120605	vst_ctrl_pos-1_T2
X	X:12992601	12992601	0	A	G	0.147	0.003690127	0.01667206	264.429	0.5873987	0.825079	vst_ctrl_pos-1_T2
X	X:12992604	12992604	0	C	T	0.147	0.003690127	0.01667206	264.429	0.5873987	0.825079	vst_ctrl_pos-1_T2
X	X:12992625	12992625	0	T	C	0.147	0.003690127	0.01667206	264.429	0.5873987	0.825079	vst_ctrl_pos-1_T2
X	X:12992629	12992629	0	A	T	0.109	-0.007824772	0.007802595	264.0213	0.5267394	0.3172684	vst_ctrl_pos-1_T2
X	X:12992775	12992775	0	T	C	0.147	0.003690127	0.01667206	264.429	0.5873987	0.825079	vst_ctrl_pos-1_T2
X	X:12992777	12992777	0	C	G	0.353	0.006149353	0.00607114	264.2135	0.5527888	0.3124608	vst_ctrl_pos-1_T2
X	X:12992802	12992802	0	A	G	0.147	0.003690127	0.01667206	264.429	0.5873987	0.825079	vst_ctrl_pos-1_T2
X	X:12992820	12992820	0	G	A	0.147	0.003690127	0.01667206	264.429	0.5873987	0.825079	vst_ctrl_pos-1_T2
X	X:12992837	12992837	0	T	G	0.147	0.003690127	0.01667206	264.429	0.5873987	0.825079	vst_ctrl_pos-1_T2
X	X:12992838	12992838	0	T	A	0.147	0.003690127	0.01667206	264.429	0.5873987	0.825079	vst_ctrl_pos-1_T2
X	X:12992855	12992855	0	G	A	0.147	0.003690127	0.01667206	264.429	0.5873987	0.825079	vst_ctrl_pos-1_T2
X	X:12992858	12992858	0	A	G	0.147	0.003690127	0.01667206	264.429	0.5873987	0.825079	vst_ctrl_pos-1_T2
X	X:12992862	12992862	0	A	T	0.147	0.003690127	0.01667206	264.429	0.5873987	0.825079	vst_ctrl_pos-1_T2
X	X:12992867	12992867	0	C	T	0.147	0.003690127	0.01667206	264.429	0.5873987	0.825079	vst_ctrl_pos-1_T2
X	X:12992872	12992872	0	C	T	0.147	0.003690127	0.01667206	264.429	0.5873987	0.825079	vst_ctrl_pos-1_T2
X	X:12992888	12992888	0	T	C	0.06	0.01874189	0.009689922	265.3018	0.4854201	0.05464399	vst_ctrl_pos-1_T2
X	X:12992914	12992914	0	G	A	0.147	0.003690127	0.01667206	264.429	0.5873987	0.825079	vst_ctrl_pos-1_T2
X	X:12992938	12992938	0	C	T	0.147	0.003690127	0.01667206	264.429	0.5873987	0.825079	vst_ctrl_pos-1_T2
X	X:12992977	12992977	0	A	T	0.147	0.003690127	0.01667206	264.429	0.5873987	0.825079	vst_ctrl_pos-1_T2
X	X:12993021	12993021	0	G	A	0.147	0.003690127	0.01667206	264.429	0.5873987	0.825079	vst_ctrl_pos-1_T2
X	X:12993031	12993031	0	A	G	0.147	0.003690127	0.01667206	264.429	0.5873987	0.825079	vst_ctrl_pos-1_T2
X	X:12993043	12993043	0	T	C	0.147	0.003690127	0.01667206	264.429	0.5873987	0.825079	vst_ctrl_pos-1_T2
X	X:12993044	12993044	0	G	A	0.147	0.003690127	0.01667206	264.429	0.5873987	0.825079	vst_ctrl_pos-1_T2
X	X:12993075	12993075	0	G	A	0.147	0.003690127	0.01667206	264.429	0.5873987	0.825079	vst_ctrl_pos-1_T2
X	X:12993088	12993088	0	C	G	0.147	0.003690127	0.01667206	264.429	0.5873987	0.825079	vst_ctrl_pos-1_T2
X	X:12993092	12993092	0	C	G	0.163	0.002358028	0.006632412	263.5927	0.5692352	0.7226035	vst_ctrl_pos-1_T2
X	X:12993093	12993093	0	G	T	0.147	0.003690127	0.01667206	264.429	0.5873987	0.825079	vst_ctrl_pos-1_T2
X	X:12993095	12993095	0	A	C	0.147	0.003690127	0.01667206	264.429	0.5873987	0.825079	vst_ctrl_pos-1_T2
X	X:12993097	12993097	0	G	T	0.147	0.003690127	0.01667206	264.429	0.5873987	0.825079	vst_ctrl_pos-1_T2
X	X:12993324	12993324	0	C	T	0.147	0.003690127	0.01667206	264.429	0.5873987	0.825079	vst_ctrl_pos-1_T2
X	X:12993378	12993378	0	T	C	0.147	0.003690127	0.01667206	264.429	0.5873987	0.825079	vst_ctrl_pos-1_T2
X	X:12993484	12993484	0	C	T	0.147	0.003690127	0.01667206	264.429	0.5873987	0.825079	vst_ctrl_pos-1_T2
X	X:12993486	12993486	0	A	T	0.147	0.003690127	0.01667206	264.429	0.5873987	0.825079	vst_ctrl_pos-1_T2
X	X:12993540	12993540	0	G	A	0.147	0.003690127	0.01667206	264.429	0.5873987	0.825079	vst_ctrl_pos-1_T2
X	X:12993647	12993647	0	C	T	0.163	0.002358028	0.006632412	263.5927	0.5692352	0.7226035	vst_ctrl_pos-1_T2
X	X:12993677	12993677	0	C	A	0.147	0.003690127	0.01667206	264.429	0.5873987	0.825079	vst_ctrl_pos-1_T2
X	X:12993694	12993694	0	A	C	0.147	0.003690127	0.01667206	264.429	0.5873987	0.825079	vst_ctrl_pos-1_T2
X	X:12993702	12993702	0	C	T	0.147	0.003690127	0.01667206	264.429	0.5873987	0.825079	vst_ctrl_pos-1_T2
X	X:12993709	12993709	0	A	T	0.147	0.003690127	0.01667206	264.429	0.5873987	0.825079	vst_ctrl_pos-1_T2
X	X:12993712	12993712	0	T	G	0.147	0.003690127	0.01667206	264.429	0.5873987	0.825079	vst_ctrl_pos-1_T2
X	X:12993715	12993715	0	C	T	0.147	0.003690127	0.01667206	264.429	0.5873987	0.825079	vst_ctrl_pos-1_T2
X	X:12993794	12993794	0	T	A	0.147	0.003690127	0.01667206	264.429	0.5873987	0.825079	vst_ctrl_pos-1_T2
X	X:12993799	12993799	0	T	C	0.147	0.003690127	0.01667206	264.429	0.5873987	0.825079	vst_ctrl_pos-1_T2
X	X:12993846	12993846	0	A	G	0.147	0.003690127	0.01667206	264.429	0.5873987	0.825079	vst_ctrl_pos-1_T2
X	X:12993855	12993855	0	C	T	0.147	0.003690127	0.01667206	264.429	0.5873987	0.825079	vst_ctrl_pos-1_T2
X	X:12993860	12993860	0	G	T	0.147	0.003690127	0.01667206	264.429	0.5873987	0.825079	vst_ctrl_pos-1_T2
X	X:12993884	12993884	0	T	A	0.147	0.003690127	0.01667206	264.429	0.5873987	0.825079	vst_ctrl_pos-1_T2
X	X:12993889	12993889	0	T	A	0.043	0.01859442	0.01071826	264.9018	0.6147957	0.08446284	vst_ctrl_pos-1_T2
X	X:12993895	12993895	0	C	G	0.147	0.003690127	0.01667206	264.429	0.5873987	0.825079	vst_ctrl_pos-1_T2
X	X:12993907	12993907	0	C	G	0.147	0.003690127	0.01667206	264.429	0.5873987	0.825079	vst_ctrl_pos-1_T2
X	X:12993963	12993963	0	G	A	0.147	0.003690127	0.01667206	264.429	0.5873987	0.825079	vst_ctrl_pos-1_T2
X	X:12993972	12993972	0	G	T	0.147	0.003690127	0.01667206	264.429	0.5873987	0.825079	vst_ctrl_pos-1_T2
X	X:12993973	12993973	0	T	C	0.082	0.0009321678	0.01719968	264.1815	0.581297	0.9568378	vst_ctrl_pos-1_T2
X	X:12993991	12993991	0	T	A	0.147	0.003690127	0.01667206	264.429	0.5873987	0.825079	vst_ctrl_pos-1_T2
X	X:12993995	12993995	0	G	T	0.147	0.003690127	0.01667206	264.429	0.5873987	0.825079	vst_ctrl_pos-1_T2
X	X:12994004	12994004	0	T	C	0.147	0.003690127	0.01667206	264.429	0.5873987	0.825079	vst_ctrl_pos-1_T2
X	X:12994023	12994023	0	G	T	0.163	0.002358028	0.006632412	263.5927	0.5692352	0.7226035	vst_ctrl_pos-1_T2
X	X:12994096	12994096	0	A	G	0.147	0.003690127	0.01667206	264.429	0.5873987	0.825079	vst_ctrl_pos-1_T2
X	X:12994144	12994144	0	A	C	0.147	0.003690127	0.01667206	264.429	0.5873987	0.825079	vst_ctrl_pos-1_T2
X	X:12994168	12994168	0	C	T	0.147	0.003690127	0.01667206	264.429	0.5873987	0.825079	vst_ctrl_pos-1_T2
X	X:12994249	12994249	0	A	G	0.348	0.005465321	0.006130669	264.1041	0.5539729	0.3738529	vst_ctrl_pos-1_T2
X	X:12994258	12994258	0	G	A	0.147	0.003690127	0.01667206	264.429	0.5873987	0.825079	vst_ctrl_pos-1_T2
X	X:12994292	12994292	0	C	T	0.147	0.003690127	0.01667206	264.429	0.5873987	0.825079	vst_ctrl_pos-1_T2
X	X:12994328	12994328	0	C	T	0.065	0.008654509	0.02898251	264.6231	0.6309531	0.7655772	vst_ctrl_pos-1_T2
X	X:12994343	12994343	0	T	A	0.163	0.002358028	0.006632412	263.5927	0.5692352	0.7226035	vst_ctrl_pos-1_T2
X	X:12994451	12994451	0	G	A	0.147	0.003690127	0.01667206	264.429	0.5873987	0.825079	vst_ctrl_pos-1_T2
X	X:12994472	12994472	0	T	C	0.147	0.003690127	0.01667206	264.429	0.5873987	0.825079	vst_ctrl_pos-1_T2
X	X:12994475	12994475	0	A	G	0.147	0.003690127	0.01667206	264.429	0.5873987	0.825079	vst_ctrl_pos-1_T2
X	X:12994514	12994514	0	C	T	0.147	0.003690127	0.01667206	264.429	0.5873987	0.825079	vst_ctrl_pos-1_T2
X	X:12994571	12994571	0	T	A	0.147	0.003690127	0.01667206	264.429	0.5873987	0.825079	vst_ctrl_pos-1_T2
X	X:12994572	12994572	0	G	A	0.348	0.005465321	0.006130669	264.1041	0.5539729	0.3738529	vst_ctrl_pos-1_T2
X	X:12994578	12994578	0	G	A	0.348	0.005465321	0.006130669	264.1041	0.5539729	0.3738529	vst_ctrl_pos-1_T2
X	X:12994579	12994579	0	A	T	0.348	0.005465321	0.006130669	264.1041	0.5539729	0.3738529	vst_ctrl_pos-1_T2
X	X:12994580	12994580	0	G	A	0.147	0.003690127	0.01667206	264.429	0.5873987	0.825079	vst_ctrl_pos-1_T2
X	X:12994799	12994799	0	C	A	0.147	0.003690127	0.01667206	264.429	0.5873987	0.825079	vst_ctrl_pos-1_T2
X	X:12994806	12994806	0	T	C	0.147	0.003690127	0.01667206	264.429	0.5873987	0.825079	vst_ctrl_pos-1_T2
X	X:12994861	12994861	0	A	C	0.147	0.003690127	0.01667206	264.429	0.5873987	0.825079	vst_ctrl_pos-1_T2
X	X:12994960	12994960	0	T	C	0.147	0.003690127	0.01667206	264.429	0.5873987	0.825079	vst_ctrl_pos-1_T2
X	X:12994971	12994971	0	T	C	0.147	0.003690127	0.01667206	264.429	0.5873987	0.825079	vst_ctrl_pos-1_T2
X	X:12995001	12995001	0	C	T	0.147	0.003690127	0.01667206	264.429	0.5873987	0.825079	vst_ctrl_pos-1_T2
X	X:12995014	12995014	0	A	C	0.065	0.008654509	0.02898251	264.6231	0.6309531	0.7655772	vst_ctrl_pos-1_T2
X	X:12995029	12995029	0	A	T	0.147	0.003690127	0.01667206	264.429	0.5873987	0.825079	vst_ctrl_pos-1_T2
X	X:12995047	12995047	0	C	A	0.147	0.003690127	0.01667206	264.429	0.5873987	0.825079	vst_ctrl_pos-1_T2
X	X:12995151	12995151	0	T	A	0.147	0.003690127	0.01667206	264.429	0.5873987	0.825079	vst_ctrl_pos-1_T2
X	X:12995175	12995175	0	A	G	0.147	0.003690127	0.01667206	264.429	0.5873987	0.825079	vst_ctrl_pos-1_T2
X	X:12995176	12995176	0	C	A	0.147	0.003690127	0.01667206	264.429	0.5873987	0.825079	vst_ctrl_pos-1_T2
X	X:12995253	12995253	0	C	T	0.147	0.003690127	0.01667206	264.429	0.5873987	0.825079	vst_ctrl_pos-1_T2
X	X:12995277	12995277	0	G	A	0.147	0.003690127	0.01667206	264.429	0.5873987	0.825079	vst_ctrl_pos-1_T2
X	X:12995286	12995286	0	T	C	0.147	0.003690127	0.01667206	264.429	0.5873987	0.825079	vst_ctrl_pos-1_T2
X	X:12995304	12995304	0	C	G	0.147	0.003690127	0.01667206	264.429	0.5873987	0.825079	vst_ctrl_pos-1_T2
X	X:12995305	12995305	0	T	A	0.147	0.003690127	0.01667206	264.429	0.5873987	0.825079	vst_ctrl_pos-1_T2
X	X:12995309	12995309	0	G	C	0.147	0.003690127	0.01667206	264.429	0.5873987	0.825079	vst_ctrl_pos-1_T2
X	X:12995336	12995336	0	T	C	0.348	0.005465321	0.006130669	264.1041	0.5539729	0.3738529	vst_ctrl_pos-1_T2
X	X:12995345	12995345	0	T	C	0.147	0.003690127	0.01667206	264.429	0.5873987	0.825079	vst_ctrl_pos-1_T2
X	X:12995423	12995423	0	G	A	0.147	0.003690127	0.01667206	264.429	0.5873987	0.825079	vst_ctrl_pos-1_T2
X	X:12995474	12995474	0	A	T	0.147	0.003690127	0.01667206	264.429	0.5873987	0.825079	vst_ctrl_pos-1_T2
X	X:12995476	12995476	0	C	T	0.071	-0.004234998	0.009459544	263.6187	0.5730907	0.6549052	vst_ctrl_pos-1_T2
X	X:12995564	12995564	0	T	C	0.147	0.003690127	0.01667206	264.429	0.5873987	0.825079	vst_ctrl_pos-1_T2
X	X:12995662	12995662	0	G	A	0.147	0.003690127	0.01667206	264.429	0.5873987	0.825079	vst_ctrl_pos-1_T2
X	X:12995671	12995671	0	C	T	0.147	0.003690127	0.01667206	264.429	0.5873987	0.825079	vst_ctrl_pos-1_T2
X	X:12995698	12995698	0	T	C	0.147	0.003690127	0.01667206	264.429	0.5873987	0.825079	vst_ctrl_pos-1_T2
X	X:12995792	12995792	0	A	G	0.147	0.003690127	0.01667206	264.429	0.5873987	0.825079	vst_ctrl_pos-1_T2
X	X:12995801	12995801	0	G	C	0.147	0.003690127	0.01667206	264.429	0.5873987	0.825079	vst_ctrl_pos-1_T2
X	X:12995861	12995861	0	T	A	0.147	0.003690127	0.01667206	264.429	0.5873987	0.825079	vst_ctrl_pos-1_T2
X	X:12995862	12995862	0	C	T	0.147	0.003690127	0.01667206	264.429	0.5873987	0.825079	vst_ctrl_pos-1_T2
X	X:12995873	12995873	0	A	G	0.147	0.003690127	0.01667206	264.429	0.5873987	0.825079	vst_ctrl_pos-1_T2
X	X:12995877	12995877	0	T	G	0.163	0.002358028	0.006632412	263.5927	0.5692352	0.7226035	vst_ctrl_pos-1_T2
X	X:12995881	12995881	0	A	G	0.147	0.003690127	0.01667206	264.429	0.5873987	0.825079	vst_ctrl_pos-1_T2
X	X:12995950	12995950	0	C	A	0.147	0.003690127	0.01667206	264.429	0.5873987	0.825079	vst_ctrl_pos-1_T2
X	X:12995976	12995976	0	T	C	0.147	0.003690127	0.01667206	264.429	0.5873987	0.825079	vst_ctrl_pos-1_T2
X	X:12996043	12996043	0	T	G	0.147	0.003690127	0.01667206	264.429	0.5873987	0.825079	vst_ctrl_pos-1_T2
X	X:12996437	12996437	0	C	T	0.147	0.003690127	0.01667206	264.429	0.5873987	0.825079	vst_ctrl_pos-1_T2
X	X:12996440	12996440	0	C	T	0.147	0.003690127	0.01667206	264.429	0.5873987	0.825079	vst_ctrl_pos-1_T2
X	X:12996465	12996465	0	A	T	0.147	0.003690127	0.01667206	264.429	0.5873987	0.825079	vst_ctrl_pos-1_T2
X	X:12996471	12996471	0	T	A	0.071	0.008011413	0.03030526	264.7004	0.6217206	0.7918038	vst_ctrl_pos-1_T2
X	X:12996487	12996487	0	T	A	0.152	0.001879722	0.01699666	264.4452	0.5860435	0.9120605	vst_ctrl_pos-1_T2
X	X:12996535	12996535	0	G	C	0.147	0.003690127	0.01667206	264.429	0.5873987	0.825079	vst_ctrl_pos-1_T2
X	X:12996603	12996603	0	T	A	0.147	0.003690127	0.01667206	264.429	0.5873987	0.825079	vst_ctrl_pos-1_T2
X	X:12996896	12996896	0	C	T	0.147	0.003690127	0.01667206	264.429	0.5873987	0.825079	vst_ctrl_pos-1_T2
X	X:12996920	12996920	0	A	T	0.147	0.003690127	0.01667206	264.429	0.5873987	0.825079	vst_ctrl_pos-1_T2
X	X:12996938	12996938	0	A	C	0.152	0.001879722	0.01699666	264.4452	0.5860435	0.9120605	vst_ctrl_pos-1_T2
X	X:12997072	12997072	0	G	A	0.147	0.003690127	0.01667206	264.429	0.5873987	0.825079	vst_ctrl_pos-1_T2
X	X:12997143	12997143	0	C	T	0.147	0.003690127	0.01667206	264.429	0.5873987	0.825079	vst_ctrl_pos-1_T2
X	X:12997171	12997171	0	G	T	0.147	0.003690127	0.01667206	264.429	0.5873987	0.825079	vst_ctrl_pos-1_T2
X	X:12997172	12997172	0	G	T	0.147	0.003690127	0.01667206	264.429	0.5873987	0.825079	vst_ctrl_pos-1_T2
X	X:12997297	12997297	0	A	G	0.147	0.003690127	0.01667206	264.429	0.5873987	0.825079	vst_ctrl_pos-1_T2
X	X:12997509	12997509	0	A	G	0.147	0.003690127	0.01667206	264.429	0.5873987	0.825079	vst_ctrl_pos-1_T2
X	X:12997515	12997515	0	G	A	0.147	0.003690127	0.01667206	264.429	0.5873987	0.825079	vst_ctrl_pos-1_T2
X	X:12997550	12997550	0	G	T	0.147	0.003690127	0.01667206	264.429	0.5873987	0.825079	vst_ctrl_pos-1_T2
X	X:12997603	12997603	0	G	A	0.147	0.003690127	0.01667206	264.429	0.5873987	0.825079	vst_ctrl_pos-1_T2
X	X:12997607	12997607	0	A	G	0.147	0.003690127	0.01667206	264.429	0.5873987	0.825079	vst_ctrl_pos-1_T2
X	X:12997608	12997608	0	T	G	0.147	0.003690127	0.01667206	264.429	0.5873987	0.825079	vst_ctrl_pos-1_T2
X	X:12997626	12997626	0	C	T	0.147	0.003690127	0.01667206	264.429	0.5873987	0.825079	vst_ctrl_pos-1_T2
X	X:12997640	12997640	0	A	C	0.147	0.003690127	0.01667206	264.429	0.5873987	0.825079	vst_ctrl_pos-1_T2
X	X:12998110	12998110	0	C	T	0.13	0.001256203	0.01271269	264.0912	0.5763569	0.921394	vst_ctrl_pos-1_T2
X	X:12998164	12998164	0	A	T	0.152	0.001879722	0.01699666	264.4452	0.5860435	0.9120605	vst_ctrl_pos-1_T2
X	X:12998166	12998166	0	T	C	0.152	0.001879722	0.01699666	264.4452	0.5860435	0.9120605	vst_ctrl_pos-1_T2
X	X:12998172	12998172	0	A	G	0.065	0.008654509	0.02898251	264.6231	0.6309531	0.7655772	vst_ctrl_pos-1_T2
X	X:12998436	12998436	0	T	A	0.147	0.003690127	0.01667206	264.429	0.5873987	0.825079	vst_ctrl_pos-1_T2
X	X:12998729	12998729	0	C	A	0.152	0.001879722	0.01699666	264.4452	0.5860435	0.9120605	vst_ctrl_pos-1_T2
X	X:12998982	12998982	0	G	A	0.185	0.01031695	0.01059851	264.5229	0.5465357	0.3316298	vst_ctrl_pos-1_T2
X	X:12999027	12999027	0	G	A	0.147	0.003690127	0.01667206	264.429	0.5873987	0.825079	vst_ctrl_pos-1_T2
X	X:12999096	12999096	0	C	T	0.065	0.008654509	0.02898251	264.6231	0.6309531	0.7655772	vst_ctrl_pos-1_T2
X	X:12999157	12999157	0	A	T	0.065	0.008654509	0.02898251	264.6231	0.6309531	0.7655772	vst_ctrl_pos-1_T2
X	X:12999267	12999267	0	G	A	0.147	0.003690127	0.01667206	264.429	0.5873987	0.825079	vst_ctrl_pos-1_T2
X	X:12999337	12999337	0	G	T	0.152	0.001879722	0.01699666	264.4452	0.5860435	0.9120605	vst_ctrl_pos-1_T2
X	X:12999355	12999355	0	G	C	0.082	0.0009321678	0.01719968	264.1815	0.581297	0.9568378	vst_ctrl_pos-1_T2
X	X:12999356	12999356	0	T	A	0.147	0.003690127	0.01667206	264.429	0.5873987	0.825079	vst_ctrl_pos-1_T2
X	X:12999367	12999367	0	A	G	0.147	0.003690127	0.01667206	264.429	0.5873987	0.825079	vst_ctrl_pos-1_T2
X	X:12999391	12999391	0	A	G	0.147	0.003690127	0.01667206	264.429	0.5873987	0.825079	vst_ctrl_pos-1_T2
X	X:12999395	12999395	0	A	G	0.147	0.003690127	0.01667206	264.429	0.5873987	0.825079	vst_ctrl_pos-1_T2
X	X:12999400	12999400	0	G	A	0.147	0.003690127	0.01667206	264.429	0.5873987	0.825079	vst_ctrl_pos-1_T2
X	X:12999417	12999417	0	C	A	0.147	0.003690127	0.01667206	264.429	0.5873987	0.825079	vst_ctrl_pos-1_T2
X	X:12999439	12999439	0	T	C	0.147	0.003690127	0.01667206	264.429	0.5873987	0.825079	vst_ctrl_pos-1_T2
X	X:12999448	12999448	0	T	G	0.147	0.003690127	0.01667206	264.429	0.5873987	0.825079	vst_ctrl_pos-1_T2
X	X:12999581	12999581	0	G	A	0.147	0.003690127	0.01667206	264.429	0.5873987	0.825079	vst_ctrl_pos-1_T2
X	X:12999847	12999847	0	G	T	0.152	0.001879722	0.01699666	264.4452	0.5860435	0.9120605	vst_ctrl_pos-1_T2
X	X:12999921	12999921	0	G	A	0.065	0.008654509	0.02898251	264.6231	0.6309531	0.7655772	vst_ctrl_pos-1_T2
X	X:12999957	12999957	0	T	C	0.147	0.003690127	0.01667206	264.429	0.5873987	0.825079	vst_ctrl_pos-1_T2
X	X:12999981	12999981	0	C	T	0.261	-0.002881679	0.005740466	263.6804	0.5883885	0.6162786	vst_ctrl_pos-1_T2
X	X:13000059	13000059	0	A	T	0.25	-0.01306966	0.005498195	266.1215	0.3837879	0.01848757	vst_ctrl_pos-1_T2
X	X:13000077	13000077	0	A	G	0.147	0.003690127	0.01667206	264.429	0.5873987	0.825079	vst_ctrl_pos-1_T2
X	X:13000220	13000220	0	A	T	0.147	0.003690127	0.01667206	264.429	0.5873987	0.825079	vst_ctrl_pos-1_T2
X	X:13000229	13000229	0	T	A	0.147	0.003690127	0.01667206	264.429	0.5873987	0.825079	vst_ctrl_pos-1_T2
X	X:13000351	13000351	0	G	C	0.147	0.003690127	0.01667206	264.429	0.5873987	0.825079	vst_ctrl_pos-1_T2
X	X:13000361	13000361	0	A	G	0.152	0.001879722	0.01699666	264.4452	0.5860435	0.9120605	vst_ctrl_pos-1_T2
X	X:13000367	13000367	0	T	C	0.261	-0.002881679	0.005740466	263.6804	0.5883885	0.6162786	vst_ctrl_pos-1_T2
X	X:13000501	13000501	0	T	C	0.353	0.005161017	0.006180204	264.067	0.555182	0.4047628	vst_ctrl_pos-1_T2
X	X:13000528	13000528	0	T	C	0.065	0.008654509	0.02898251	264.6231	0.6309531	0.7655772	vst_ctrl_pos-1_T2
X	X:13000532	13000532	0	A	G	0.147	0.003690127	0.01667206	264.429	0.5873987	0.825079	vst_ctrl_pos-1_T2
X	X:13000542	13000542	0	G	T	0.147	0.003690127	0.01667206	264.429	0.5873987	0.825079	vst_ctrl_pos-1_T2
X	X:13000643	13000643	0	C	T	0.147	0.003690127	0.01667206	264.429	0.5873987	0.825079	vst_ctrl_pos-1_T2
X	X:13000652	13000652	0	C	T	0.147	0.003690127	0.01667206	264.429	0.5873987	0.825079	vst_ctrl_pos-1_T2
X	X:13000694	13000694	0	T	C	0.147	0.003690127	0.01667206	264.429	0.5873987	0.825079	vst_ctrl_pos-1_T2
X	X:13000726	13000726	0	T	A	0.147	0.003690127	0.01667206	264.429	0.5873987	0.825079	vst_ctrl_pos-1_T2
X	X:13000994	13000994	0	T	C	0.152	0.001879722	0.01699666	264.4452	0.5860435	0.9120605	vst_ctrl_pos-1_T2
X	X:13001126	13001126	0	C	A	0.185	0.01031695	0.01059851	264.5229	0.5465357	0.3316298	vst_ctrl_pos-1_T2
X	X:13001151	13001151	0	T	C	0.152	0.001879722	0.01699666	264.4452	0.5860435	0.9120605	vst_ctrl_pos-1_T2
X	X:13001227	13001227	0	G	A	0.152	0.001879722	0.01699666	264.4452	0.5860435	0.9120605	vst_ctrl_pos-1_T2
X	X:13001236	13001236	0	G	A	0.065	0.008654509	0.02898251	264.6231	0.6309531	0.7655772	vst_ctrl_pos-1_T2
X	X:13001621	13001621	0	A	G	0.109	0.01241227	0.01188043	264.4876	0.5403376	0.297517	vst_ctrl_pos-1_T2
X	X:13001845	13001845	0	T	A	0.092	0.00631722	0.007902226	263.7818	0.5680855	0.4250874	vst_ctrl_pos-1_T2
X	X:13002956	13002956	0	C	T	0.359	-0.0008732545	0.005141462	263.551	0.5559543	0.8653202	vst_ctrl_pos-1_T2
X	X:13002968	13002968	0	G	A	0.06	0.01874189	0.009689922	265.3018	0.4854201	0.05464399	vst_ctrl_pos-1_T2
X	X:13002979	13002979	0	T	A	0.353	0.005161017	0.006180204	264.067	0.555182	0.4047628	vst_ctrl_pos-1_T2
X	X:13002982	13002982	0	C	T	0.353	0.005161017	0.006180204	264.067	0.555182	0.4047628	vst_ctrl_pos-1_T2
X	X:13003043	13003043	0	T	C	0.174	0.01393265	0.01193787	264.8254	0.5479554	0.2446984	vst_ctrl_pos-1_T2
X	X:13003571	13003571	0	C	A	0.06	0.002731347	0.009881473	263.5236	0.5531995	0.7825461	vst_ctrl_pos-1_T2
X	X:13003579	13003579	0	A	C	0.06	0.002731347	0.009881473	263.5236	0.5531995	0.7825461	vst_ctrl_pos-1_T2
X	X:13003596	13003596	0	A	C	0.06	0.002731347	0.009881473	263.5236	0.5531995	0.7825461	vst_ctrl_pos-1_T2
X	X:13003597	13003597	0	G	A	0.06	0.002731347	0.009881473	263.5236	0.5531995	0.7825461	vst_ctrl_pos-1_T2
X	X:13003631	13003631	0	T	A	0.06	0.002731347	0.009881473	263.5236	0.5531995	0.7825461	vst_ctrl_pos-1_T2
X	X:13003751	13003751	0	A	C	0.06	0.002731347	0.009881473	263.5236	0.5531995	0.7825461	vst_ctrl_pos-1_T2
X	X:13003761	13003761	0	T	A	0.06	0.002731347	0.009881473	263.5236	0.5531995	0.7825461	vst_ctrl_pos-1_T2
X	X:13003812	13003812	0	T	C	0.06	0.002731347	0.009881473	263.5236	0.5531995	0.7825461	vst_ctrl_pos-1_T2
X	X:13003984	13003984	0	A	C	0.06	0.002731347	0.009881473	263.5236	0.5531995	0.7825461	vst_ctrl_pos-1_T2
X	X:13004010	13004010	0	A	C	0.065	0.008654509	0.02898251	264.6231	0.6309531	0.7655772	vst_ctrl_pos-1_T2
X	X:13004037	13004037	0	C	A	0.06	0.002731347	0.009881473	263.5236	0.5531995	0.7825461	vst_ctrl_pos-1_T2
X	X:13004039	13004039	0	T	C	0.06	0.002731347	0.009881473	263.5236	0.5531995	0.7825461	vst_ctrl_pos-1_T2
X	X:13004042	13004042	0	T	G	0.06	0.002731347	0.009881473	263.5236	0.5531995	0.7825461	vst_ctrl_pos-1_T2
X	X:13004228	13004228	0	A	C	0.06	0.002731347	0.009881473	263.5236	0.5531995	0.7825461	vst_ctrl_pos-1_T2
X	X:13004382	13004382	0	A	C	0.06	0.002731347	0.009881473	263.5236	0.5531995	0.7825461	vst_ctrl_pos-1_T2
X	X:13004384	13004384	0	A	T	0.06	0.002731347	0.009881473	263.5236	0.5531995	0.7825461	vst_ctrl_pos-1_T2
X	X:13004394	13004394	0	C	T	0.06	0.002731347	0.009881473	263.5236	0.5531995	0.7825461	vst_ctrl_pos-1_T2
X	X:13004696	13004696	0	G	T	0.06	0.002731347	0.009881473	263.5236	0.5531995	0.7825461	vst_ctrl_pos-1_T2
X	X:13004778	13004778	0	G	A	0.06	0.002731347	0.009881473	263.5236	0.5531995	0.7825461	vst_ctrl_pos-1_T2
X	X:13004784	13004784	0	C	T	0.06	0.002731347	0.009881473	263.5236	0.5531995	0.7825461	vst_ctrl_pos-1_T2
X	X:13004829	13004829	0	C	G	0.201	0.003530741	0.009399292	264.0312	0.5574727	0.7076227	vst_ctrl_pos-1_T2
X	X:13004850	13004850	0	A	G	0.38	0.002926305	0.006136742	263.8397	0.5612043	0.634041	vst_ctrl_pos-1_T2
X	X:13004854	13004854	0	C	T	0.06	0.002731347	0.009881473	263.5236	0.5531995	0.7825461	vst_ctrl_pos-1_T2
X	X:13005050	13005050	0	G	T	0.201	0.003530741	0.009399292	264.0312	0.5574727	0.7076227	vst_ctrl_pos-1_T2
X	X:13005054	13005054	0	T	A	0.06	0.002731347	0.009881473	263.5236	0.5531995	0.7825461	vst_ctrl_pos-1_T2
X	X:13005128	13005128	0	A	T	0.06	0.002731347	0.009881473	263.5236	0.5531995	0.7825461	vst_ctrl_pos-1_T2
X	X:13005295	13005295	0	G	T	0.179	0.006600315	0.01153109	264.2852	0.5490475	0.5677621	vst_ctrl_pos-1_T2
X	X:13005419	13005419	0	C	T	0.109	-0.007824772	0.007802595	264.0213	0.5267394	0.3172684	vst_ctrl_pos-1_T2
X	X:13005488	13005488	0	A	G	0.109	-0.007824772	0.007802595	264.0213	0.5267394	0.3172684	vst_ctrl_pos-1_T2
X	X:13005615	13005615	0	T	C	0.179	0.00153375	0.006372708	263.5563	0.5680022	0.8100781	vst_ctrl_pos-1_T2
X	X:13005827	13005827	0	T	G	0.321	0.001993831	0.006319741	263.7647	0.5700268	0.7527492	vst_ctrl_pos-1_T2
X	X:13006260	13006260	0	T	G	0.168	0.001885814	0.006586658	263.5767	0.568834	0.7749678	vst_ctrl_pos-1_T2
X	X:13006323	13006323	0	G	T	0.168	0.001885814	0.006586658	263.5767	0.568834	0.7749678	vst_ctrl_pos-1_T2
X	X:13006499	13006499	0	T	A	0.054	0.02199031	0.009948018	265.8483	0.4887448	0.02831543	vst_ctrl_pos-1_T2
X	X:13006784	13006784	0	A	T	0.168	0.001885814	0.006586658	263.5767	0.568834	0.7749678	vst_ctrl_pos-1_T2
X	X:13006835	13006835	0	G	A	0.245	0.001894477	0.006294268	263.6737	0.5712549	0.7637699	vst_ctrl_pos-1_T2
X	X:13007026	13007026	0	C	T	0.321	0.001993831	0.006319741	263.7647	0.5700268	0.7527492	vst_ctrl_pos-1_T2
X	X:13007085	13007085	0	C	T	0.321	0.001993831	0.006319741	263.7647	0.5700268	0.7527492	vst_ctrl_pos-1_T2
X	X:13007113	13007113	0	C	A	0.321	0.001993831	0.006319741	263.7647	0.5700268	0.7527492	vst_ctrl_pos-1_T2
X	X:13007123	13007123	0	T	A	0.321	0.001993831	0.006319741	263.7647	0.5700268	0.7527492	vst_ctrl_pos-1_T2
X	X:13007155	13007155	0	T	G	0.168	0.001885814	0.006586658	263.5767	0.568834	0.7749678	vst_ctrl_pos-1_T2
X	X:13007264	13007264	0	A	G	0.321	0.001993831	0.006319741	263.7647	0.5700268	0.7527492	vst_ctrl_pos-1_T2
X	X:13007358	13007358	0	T	C	0.321	0.001993831	0.006319741	263.7647	0.5700268	0.7527492	vst_ctrl_pos-1_T2
X	X:13007427	13007427	0	C	A	0.321	0.001993831	0.006319741	263.7647	0.5700268	0.7527492	vst_ctrl_pos-1_T2
X	X:13007552	13007552	0	C	T	0.321	0.001993831	0.006319741	263.7647	0.5700268	0.7527492	vst_ctrl_pos-1_T2
X	X:13007578	13007578	0	T	C	0.321	0.001993831	0.006319741	263.7647	0.5700268	0.7527492	vst_ctrl_pos-1_T2
X	X:13007668	13007668	0	C	T	0.321	0.001993831	0.006319741	263.7647	0.5700268	0.7527492	vst_ctrl_pos-1_T2
X	X:13007732	13007732	0	T	A	0.315	0.002240007	0.006285227	263.7684	0.5704127	0.7219595	vst_ctrl_pos-1_T2
X	X:13007787	13007787	0	C	T	0.321	0.001993831	0.006319741	263.7647	0.5700268	0.7527492	vst_ctrl_pos-1_T2
X	X:13007792	13007792	0	C	G	0.321	0.001993831	0.006319741	263.7647	0.5700268	0.7527492	vst_ctrl_pos-1_T2
X	X:13007793	13007793	0	C	T	0.321	0.001993831	0.006319741	263.7647	0.5700268	0.7527492	vst_ctrl_pos-1_T2
X	X:13008022	13008022	0	C	A	0.321	0.001993831	0.006319741	263.7647	0.5700268	0.7527492	vst_ctrl_pos-1_T2
X	X:13008449	13008449	0	T	C	0.147	0.004472734	0.006404742	263.6921	0.5248079	0.4858514	vst_ctrl_pos-1_T2
X	X:13008523	13008523	0	T	C	0.168	0.001885814	0.006586658	263.5767	0.568834	0.7749678	vst_ctrl_pos-1_T2
X	X:13008592	13008592	0	A	T	0.321	0.001993831	0.006319741	263.7647	0.5700268	0.7527492	vst_ctrl_pos-1_T2
X	X:13008726	13008726	0	C	A	0.141	0.008772255	0.02674747	264.8982	0.6277276	0.7433145	vst_ctrl_pos-1_T2
X	X:13009462	13009462	0	G	A	0.076	0.001439208	0.02682412	264.5837	0.6119246	0.9572701	vst_ctrl_pos-1_T2
X	X:13009543	13009543	0	C	T	0.076	0.001439208	0.02682412	264.5837	0.6119246	0.9572701	vst_ctrl_pos-1_T2
X	X:13009649	13009649	0	C	G	0.06	0.01874189	0.009689922	265.3018	0.4854201	0.05464399	vst_ctrl_pos-1_T2
X	X:13009696	13009696	0	A	G	0.076	0.001439208	0.02682412	264.5837	0.6119246	0.9572701	vst_ctrl_pos-1_T2
X	X:13009775	13009775	0	C	A	0.076	0.001439208	0.02682412	264.5837	0.6119246	0.9572701	vst_ctrl_pos-1_T2
X	X:13010016	13010016	0	A	C	0.065	0.008654509	0.02898251	264.6231	0.6309531	0.7655772	vst_ctrl_pos-1_T2
X	X:13010042	13010042	0	T	G	0.076	0.001439208	0.02682412	264.5837	0.6119246	0.9572701	vst_ctrl_pos-1_T2
X	X:13010120	13010120	0	G	A	0.076	0.001439208	0.02682412	264.5837	0.6119246	0.9572701	vst_ctrl_pos-1_T2
X	X:13010268	13010268	0	A	C	0.076	0.001439208	0.02682412	264.5837	0.6119246	0.9572701	vst_ctrl_pos-1_T2
X	X:13010391	13010391	0	C	T	0.076	0.001439208	0.02682412	264.5837	0.6119246	0.9572701	vst_ctrl_pos-1_T2
X	X:13010424	13010424	0	T	C	0.076	0.001439208	0.02682412	264.5837	0.6119246	0.9572701	vst_ctrl_pos-1_T2
X	X:13010552	13010552	0	T	C	0.076	0.001439208	0.02682412	264.5837	0.6119246	0.9572701	vst_ctrl_pos-1_T2
X	X:13010660	13010660	0	T	C	0.076	0.001439208	0.02682412	264.5837	0.6119246	0.9572701	vst_ctrl_pos-1_T2
X	X:13011173	13011173	0	A	G	0.076	0.001439208	0.02682412	264.5837	0.6119246	0.9572701	vst_ctrl_pos-1_T2
X	X:13011376	13011376	0	G	A	0.38	0.002926305	0.006136742	263.8397	0.5612043	0.634041	vst_ctrl_pos-1_T2
X	X:13011394	13011394	0	G	A	0.076	0.001439208	0.02682412	264.5837	0.6119246	0.9572701	vst_ctrl_pos-1_T2
X	X:13011403	13011403	0	C	T	0.065	0.008654509	0.02898251	264.6231	0.6309531	0.7655772	vst_ctrl_pos-1_T2
X	X:13011534	13011534	0	T	A	0.076	0.001439208	0.02682412	264.5837	0.6119246	0.9572701	vst_ctrl_pos-1_T2
X	X:13011582	13011582	0	A	T	0.076	0.001439208	0.02682412	264.5837	0.6119246	0.9572701	vst_ctrl_pos-1_T2
X	X:13011599	13011599	0	A	C	0.076	0.001439208	0.02682412	264.5837	0.6119246	0.9572701	vst_ctrl_pos-1_T2
X	X:13012070	13012070	0	C	T	0.076	0.001439208	0.02682412	264.5837	0.6119246	0.9572701	vst_ctrl_pos-1_T2
X	X:13012199	13012199	0	G	T	0.065	0.008654509	0.02898251	264.6231	0.6309531	0.7655772	vst_ctrl_pos-1_T2
X	X:13012222	13012222	0	G	A	0.141	0.008772255	0.02674747	264.8982	0.6277276	0.7433145	vst_ctrl_pos-1_T2
X	X:13012286	13012286	0	C	T	0.071	0.008011413	0.03030526	264.7004	0.6217206	0.7918038	vst_ctrl_pos-1_T2
X	X:13012290	13012290	0	A	G	0.071	0.008011413	0.03030526	264.7004	0.6217206	0.7918038	vst_ctrl_pos-1_T2
X	X:13012294	13012294	0	T	A	0.071	0.008011413	0.03030526	264.7004	0.6217206	0.7918038	vst_ctrl_pos-1_T2
X	X:13012317	13012317	0	A	T	0.065	0.008654509	0.02898251	264.6231	0.6309531	0.7655772	vst_ctrl_pos-1_T2
X	X:13012376	13012376	0	T	A	0.065	0.008654509	0.02898251	264.6231	0.6309531	0.7655772	vst_ctrl_pos-1_T2
X	X:13012627	13012627	0	T	C	0.223	-0.01244779	0.005796658	265.6378	0.3886597	0.03308375	vst_ctrl_pos-1_T2
X	X:13012632	13012632	0	C	A	0.321	0.001993831	0.006319741	263.7647	0.5700268	0.7527492	vst_ctrl_pos-1_T2
X	X:13012713	13012713	0	C	G	0.043	0.01859442	0.01071826	264.9018	0.6147957	0.08446284	vst_ctrl_pos-1_T2
X	X:13012821	13012821	0	A	G	0.163	0.002358028	0.006632412	263.5927	0.5692352	0.7226035	vst_ctrl_pos-1_T2
X	X:13012920	13012920	0	C	T	0.179	0.00153375	0.006372708	263.5563	0.5680022	0.8100781	vst_ctrl_pos-1_T2
X	X:13013342	13013342	0	G	A	0.163	0.002358028	0.006632412	263.5927	0.5692352	0.7226035	vst_ctrl_pos-1_T2
X	X:13013904	13013904	0	C	T	0.163	0.002358028	0.006632412	263.5927	0.5692352	0.7226035	vst_ctrl_pos-1_T2
X	X:13014010	13014010	0	A	G	0.141	0.008772255	0.02674747	264.8982	0.6277276	0.7433145	vst_ctrl_pos-1_T2
X	X:13014224	13014224	0	T	C	0.065	0.008654509	0.02898251	264.6231	0.6309531	0.7655772	vst_ctrl_pos-1_T2
X	X:13014230	13014230	0	T	C	0.163	0.002358028	0.006632412	263.5927	0.5692352	0.7226035	vst_ctrl_pos-1_T2
X	X:13014309	13014309	0	C	T	0.163	0.002358028	0.006632412	263.5927	0.5692352	0.7226035	vst_ctrl_pos-1_T2
X	X:13014345	13014345	0	G	A	0.065	0.008654509	0.02898251	264.6231	0.6309531	0.7655772	vst_ctrl_pos-1_T2
X	X:13014499	13014499	0	T	C	0.321	0.001993831	0.006319741	263.7647	0.5700268	0.7527492	vst_ctrl_pos-1_T2
X	X:13014865	13014865	0	G	T	0.348	0.005904726	0.006286701	264.173	0.5544589	0.3488519	vst_ctrl_pos-1_T2
X	X:13015075	13015075	0	A	C	0.043	0.01859442	0.01071826	264.9018	0.6147957	0.08446284	vst_ctrl_pos-1_T2
X	X:13015258	13015258	0	G	T	0.272	-0.003288972	0.005619444	263.7162	0.5929864	0.5590816	vst_ctrl_pos-1_T2
X	X:13015286	13015286	0	A	T	0.043	0.01859442	0.01071826	264.9018	0.6147957	0.08446284	vst_ctrl_pos-1_T2
X	X:13015430	13015430	0	A	G	0.163	0.002358028	0.006632412	263.5927	0.5692352	0.7226035	vst_ctrl_pos-1_T2
X	X:13015476	13015476	0	C	A	0.272	-0.003288972	0.005619444	263.7162	0.5929864	0.5590816	vst_ctrl_pos-1_T2
X	X:13015512	13015512	0	C	T	0.065	0.008654509	0.02898251	264.6231	0.6309531	0.7655772	vst_ctrl_pos-1_T2
X	X:13015894	13015894	0	A	T	0.065	0.008654509	0.02898251	264.6231	0.6309531	0.7655772	vst_ctrl_pos-1_T2
X	X:13015971	13015971	0	C	T	0.348	0.005904726	0.006286701	264.173	0.5544589	0.3488519	vst_ctrl_pos-1_T2
X	X:13015981	13015981	0	A	G	0.163	0.002358028	0.006632412	263.5927	0.5692352	0.7226035	vst_ctrl_pos-1_T2
X	X:13016351	13016351	0	T	C	0.065	0.008654509	0.02898251	264.6231	0.6309531	0.7655772	vst_ctrl_pos-1_T2
X	X:13016366	13016366	0	T	C	0.223	-0.01244779	0.005796658	265.6378	0.3886597	0.03308375	vst_ctrl_pos-1_T2
X	X:13017002	13017002	0	A	G	0.163	0.002358028	0.006632412	263.5927	0.5692352	0.7226035	vst_ctrl_pos-1_T2
X	X:13017025	13017025	0	A	T	0.065	0.008654509	0.02898251	264.6231	0.6309531	0.7655772	vst_ctrl_pos-1_T2
X	X:13017158	13017158	0	T	A	0.141	0.008772255	0.02674747	264.8982	0.6277276	0.7433145	vst_ctrl_pos-1_T2
X	X:13017511	13017511	0	A	G	0.163	0.002358028	0.006632412	263.5927	0.5692352	0.7226035	vst_ctrl_pos-1_T2
X	X:13017618	13017618	0	T	A	0.109	-0.007824772	0.007802595	264.0213	0.5267394	0.3172684	vst_ctrl_pos-1_T2
X	X:13018034	13018034	0	C	T	0.043	0.01859442	0.01071826	264.9018	0.6147957	0.08446284	vst_ctrl_pos-1_T2
X	X:13018197	13018197	0	G	T	0.141	0.008772255	0.02674747	264.8982	0.6277276	0.7433145	vst_ctrl_pos-1_T2
X	X:13018352	13018352	0	C	T	0.304	0.002801871	0.006526931	263.825	0.5721456	0.6682283	vst_ctrl_pos-1_T2
X	X:13019092	13019092	0	G	A	0.332	0.00675232	0.006386989	264.2949	0.5544505	0.2918219	vst_ctrl_pos-1_T2
X	X:13019177	13019177	0	G	A	0.261	-0.002881679	0.005740466	263.6804	0.5883885	0.6162786	vst_ctrl_pos-1_T2
X	X:13019247	13019247	0	A	C	0.141	0.008772255	0.02674747	264.8982	0.6277276	0.7433145	vst_ctrl_pos-1_T2
X	X:13019803	13019803	0	G	A	0.337	0.006432142	0.006438015	264.2472	0.5556292	0.3190787	vst_ctrl_pos-1_T2
X	X:13019880	13019880	0	A	C	0.049	0.01495484	0.01009281	264.4988	0.6044398	0.1401409	vst_ctrl_pos-1_T2
X	X:13019982	13019982	0	G	C	0.163	0.002358028	0.006632412	263.5927	0.5692352	0.7226035	vst_ctrl_pos-1_T2
X	X:13020004	13020004	0	G	T	0.163	0.002358028	0.006632412	263.5927	0.5692352	0.7226035	vst_ctrl_pos-1_T2
X	X:13020313	13020313	0	G	T	0.261	-0.002881679	0.005740466	263.6804	0.5883885	0.6162786	vst_ctrl_pos-1_T2
X	X:13021158	13021158	0	T	C	0.163	0.002358028	0.006632412	263.5927	0.5692352	0.7226035	vst_ctrl_pos-1_T2
X	X:13021213	13021213	0	C	T	0.391	0.003528844	0.006182265	263.9018	0.5585533	0.5688385	vst_ctrl_pos-1_T2
X	X:13021551	13021551	0	T	A	0.163	0.002358028	0.006632412	263.5927	0.5692352	0.7226035	vst_ctrl_pos-1_T2
X	X:13022058	13022058	0	G	A	0.391	0.003528844	0.006182265	263.9018	0.5585533	0.5688385	vst_ctrl_pos-1_T2
X	X:13022205	13022205	0	G	A	0.065	0.008654509	0.02898251	264.6231	0.6309531	0.7655772	vst_ctrl_pos-1_T2
X	X:13022685	13022685	0	A	C	0.071	0.008011413	0.03030526	264.7004	0.6217206	0.7918038	vst_ctrl_pos-1_T2
X	X:13022872	13022872	0	A	G	0.065	0.008654509	0.02898251	264.6231	0.6309531	0.7655772	vst_ctrl_pos-1_T2
X	X:13022880	13022880	0	T	G	0.071	0.003860532	0.00952747	263.6089	0.5517406	0.6858063	vst_ctrl_pos-1_T2
X	X:13022893	13022893	0	G	A	0.288	-0.004239554	0.005577149	263.8486	0.5368248	0.4481396	vst_ctrl_pos-1_T2
X	X:13022943	13022943	0	A	G	0.065	0.008654509	0.02898251	264.6231	0.6309531	0.7655772	vst_ctrl_pos-1_T2
X	X:13023106	13023106	0	G	A	0.141	0.008772255	0.02674747	264.8982	0.6277276	0.7433145	vst_ctrl_pos-1_T2
X	X:13023294	13023294	0	T	A	0.163	0.002358028	0.006632412	263.5927	0.5692352	0.7226035	vst_ctrl_pos-1_T2
X	X:13024438	13024438	0	C	T	0.049	0.01495484	0.01009281	264.4988	0.6044398	0.1401409	vst_ctrl_pos-1_T2
X	X:13024527	13024527	0	C	A	0.065	0.008654509	0.02898251	264.6231	0.6309531	0.7655772	vst_ctrl_pos-1_T2
X	X:13024582	13024582	0	C	A	0.223	-0.01244779	0.005796658	265.6378	0.3886597	0.03308375	vst_ctrl_pos-1_T2
X	X:13024957	13024957	0	G	A	0.31	0.002344534	0.006492204	263.7977	0.571259	0.7184206	vst_ctrl_pos-1_T2
X	X:13025230	13025230	0	G	A	0.065	0.008654509	0.02898251	264.6231	0.6309531	0.7655772	vst_ctrl_pos-1_T2
X	X:13025382	13025382	0	C	T	0.168	0.001885814	0.006586658	263.5767	0.568834	0.7749678	vst_ctrl_pos-1_T2
X	X:13025693	13025693	0	G	A	0.082	0.007456778	0.00821872	263.8569	0.5643695	0.3654522	vst_ctrl_pos-1_T2
X	X:13025789	13025789	0	A	G	0.049	0.01495484	0.01009281	264.4988	0.6044398	0.1401409	vst_ctrl_pos-1_T2
X	X:13025851	13025851	0	T	A	0.31	0.002344534	0.006492204	263.7977	0.571259	0.7184206	vst_ctrl_pos-1_T2
X	X:13025873	13025873	0	C	G	0.158	0.003145897	0.006690417	263.635	0.5715093	0.6387684	vst_ctrl_pos-1_T2
X	X:13026680	13026680	0	G	C	0.054	0.02199031	0.009948018	265.8483	0.4887448	0.02831543	vst_ctrl_pos-1_T2
X	X:13027497	13027497	0	C	A	0.065	0.008654509	0.02898251	264.6231	0.6309531	0.7655772	vst_ctrl_pos-1_T2
X	X:13027949	13027949	0	C	T	0.141	0.008772255	0.02674747	264.8982	0.6277276	0.7433145	vst_ctrl_pos-1_T2
X	X:13027973	13027973	0	T	A	0.168	0.001885814	0.006586658	263.5767	0.568834	0.7749678	vst_ctrl_pos-1_T2
X	X:13028085	13028085	0	A	C	0.31	0.002344534	0.006492204	263.7977	0.571259	0.7184206	vst_ctrl_pos-1_T2
X	X:13028422	13028422	0	A	G	0.223	-0.01244779	0.005796658	265.6378	0.3886597	0.03308375	vst_ctrl_pos-1_T2
X	X:13028449	13028449	0	G	A	0.06	0.01874189	0.009689922	265.3018	0.4854201	0.05464399	vst_ctrl_pos-1_T2
X	X:13028778	13028778	0	G	C	0.168	0.001885814	0.006586658	263.5767	0.568834	0.7749678	vst_ctrl_pos-1_T2
X	X:13028948	13028948	0	G	A	0.071	0.008011413	0.03030526	264.7004	0.6217206	0.7918038	vst_ctrl_pos-1_T2
X	X:13028984	13028984	0	A	T	0.141	0.008772255	0.02674747	264.8982	0.6277276	0.7433145	vst_ctrl_pos-1_T2
X	X:13029053	13029053	0	A	G	0.109	-0.007824772	0.007802595	264.0213	0.5267394	0.3172684	vst_ctrl_pos-1_T2
X	X:13029191	13029191	0	T	A	0.168	0.001885814	0.006586658	263.5767	0.568834	0.7749678	vst_ctrl_pos-1_T2
X	X:13029441	13029441	0	A	G	0.076	0.001439208	0.02682412	264.5837	0.6119246	0.9572701	vst_ctrl_pos-1_T2
X	X:13029469	13029469	0	A	C	0.321	0.001993831	0.006319741	263.7647	0.5700268	0.7527492	vst_ctrl_pos-1_T2
X	X:13029558	13029558	0	C	T	0.31	0.002344534	0.006492204	263.7977	0.571259	0.7184206	vst_ctrl_pos-1_T2
X	X:13030073	13030073	0	A	G	0.071	0.008011413	0.03030526	264.7004	0.6217206	0.7918038	vst_ctrl_pos-1_T2
X	X:13030427	13030427	0	G	A	0.071	0.008011413	0.03030526	264.7004	0.6217206	0.7918038	vst_ctrl_pos-1_T2
X	X:13030546	13030546	0	A	G	0.049	0.01495484	0.01009281	264.4988	0.6044398	0.1401409	vst_ctrl_pos-1_T2
X	X:13030585	13030585	0	G	A	0.141	0.008772255	0.02674747	264.8982	0.6277276	0.7433145	vst_ctrl_pos-1_T2
X	X:13030699	13030699	0	C	T	0.049	0.01495484	0.01009281	264.4988	0.6044398	0.1401409	vst_ctrl_pos-1_T2
X	X:13030903	13030903	0	A	C	0.065	0.008654509	0.02898251	264.6231	0.6309531	0.7655772	vst_ctrl_pos-1_T2
X	X:13031189	13031189	0	A	T	0.076	0.001439208	0.02682412	264.5837	0.6119246	0.9572701	vst_ctrl_pos-1_T2
X	X:13031241	13031241	0	C	T	0.141	0.008772255	0.02674747	264.8982	0.6277276	0.7433145	vst_ctrl_pos-1_T2
X	X:13031280	13031280	0	A	C	0.163	0.001958272	0.00658775	263.5671	0.5667204	0.7666073	vst_ctrl_pos-1_T2
X	X:13031293	13031293	0	A	G	0.071	0.008011413	0.03030526	264.7004	0.6217206	0.7918038	vst_ctrl_pos-1_T2
X	X:13031391	13031391	0	G	A	0.076	0.001439208	0.02682412	264.5837	0.6119246	0.9572701	vst_ctrl_pos-1_T2
X	X:13031747	13031747	0	A	G	0.071	0.008011413	0.03030526	264.7004	0.6217206	0.7918038	vst_ctrl_pos-1_T2
X	X:13031954	13031954	0	T	G	0.076	0.001439208	0.02682412	264.5837	0.6119246	0.9572701	vst_ctrl_pos-1_T2
X	X:13031988	13031988	0	G	A	0.076	0.001439208	0.02682412	264.5837	0.6119246	0.9572701	vst_ctrl_pos-1_T2
X	X:13032008	13032008	0	G	A	0.076	0.001439208	0.02682412	264.5837	0.6119246	0.9572701	vst_ctrl_pos-1_T2
X	X:13032045	13032045	0	T	A	0.076	0.001439208	0.02682412	264.5837	0.6119246	0.9572701	vst_ctrl_pos-1_T2
X	X:13032152	13032152	0	A	T	0.141	0.008772255	0.02674747	264.8982	0.6277276	0.7433145	vst_ctrl_pos-1_T2
X	X:13032498	13032498	0	G	T	0.304	0.003267963	0.005808126	263.7759	0.5526969	0.5743632	vst_ctrl_pos-1_T2
X	X:13032675	13032675	0	C	T	0.326	0.006822171	0.006383344	264.3022	0.5500579	0.2865998	vst_ctrl_pos-1_T2
X	X:13032892	13032892	0	C	A	0.065	0.008654509	0.02898251	264.6231	0.6309531	0.7655772	vst_ctrl_pos-1_T2
X	X:13033043	13033043	0	G	C	0.103	0.008754061	0.007727578	264.1236	0.5150766	0.2587742	vst_ctrl_pos-1_T2
X	X:13033129	13033129	0	A	C	0.185	0.006484278	0.006461074	264.0577	0.5461305	0.3169081	vst_ctrl_pos-1_T2
X	X:13033176	13033176	0	T	C	0.185	0.006484278	0.006461074	264.0577	0.5461305	0.3169081	vst_ctrl_pos-1_T2
X	X:13033623	13033623	0	T	G	0.136	0.01233898	0.025473	264.8959	0.6291275	0.6286883	vst_ctrl_pos-1_T2
X	X:13033624	13033624	0	A	G	0.136	0.01233898	0.025473	264.8959	0.6291275	0.6286883	vst_ctrl_pos-1_T2
X	X:13033646	13033646	0	G	A	0.098	0.008201688	0.007756232	264.0285	0.5452599	0.291716	vst_ctrl_pos-1_T2
X	X:13033697	13033697	0	G	A	0.065	0.008654509	0.02898251	264.6231	0.6309531	0.7655772	vst_ctrl_pos-1_T2
X	X:13033852	13033852	0	G	A	0.109	-0.007824772	0.007802595	264.0213	0.5267394	0.3172684	vst_ctrl_pos-1_T2
X	X:13034016	13034016	0	C	T	0.065	0.008654509	0.02898251	264.6231	0.6309531	0.7655772	vst_ctrl_pos-1_T2
X	X:13034084	13034084	0	T	G	0.266	-0.002803325	0.005689244	263.6734	0.5887008	0.6227893	vst_ctrl_pos-1_T2
X	X:13034105	13034105	0	A	T	0.38	0.003847774	0.006071659	263.9166	0.5539718	0.5270547	vst_ctrl_pos-1_T2
X	X:13034152	13034152	0	G	A	0.065	0.008654509	0.02898251	264.6231	0.6309531	0.7655772	vst_ctrl_pos-1_T2
X	X:13034521	13034521	0	G	A	0.141	0.008772255	0.02674747	264.8982	0.6277276	0.7433145	vst_ctrl_pos-1_T2
X	X:13034595	13034595	0	A	T	0.141	0.008772255	0.02674747	264.8982	0.6277276	0.7433145	vst_ctrl_pos-1_T2
X	X:13034698	13034698	0	G	A	0.071	0.008011413	0.03030526	264.7004	0.6217206	0.7918038	vst_ctrl_pos-1_T2
X	X:13035200	13035200	0	T	G	0.261	-0.002881679	0.005740466	263.6804	0.5883885	0.6162786	vst_ctrl_pos-1_T2
X	X:13035210	13035210	0	T	A	0.185	0.006484278	0.006461074	264.0577	0.5461305	0.3169081	vst_ctrl_pos-1_T2
X	X:13035355	13035355	0	A	C	0.049	0.01495484	0.01009281	264.4988	0.6044398	0.1401409	vst_ctrl_pos-1_T2
X	X:13035495	13035495	0	A	G	0.38	0.003847774	0.006071659	263.9166	0.5539718	0.5270547	vst_ctrl_pos-1_T2
X	X:13035536	13035536	0	A	G	0.109	-0.007824772	0.007802595	264.0213	0.5267394	0.3172684	vst_ctrl_pos-1_T2
X	X:13035646	13035646	0	T	G	0.19	-0.01082501	0.00603566	265.027	0.4409076	0.07455183	vst_ctrl_pos-1_T2
X	X:13035695	13035695	0	C	G	0.141	0.008772255	0.02674747	264.8982	0.6277276	0.7433145	vst_ctrl_pos-1_T2
X	X:13035918	13035918	0	G	T	0.141	0.008772255	0.02674747	264.8982	0.6277276	0.7433145	vst_ctrl_pos-1_T2
X	X:13036452	13036452	0	A	T	0.277	-0.003098538	0.005580052	263.6978	0.5939555	0.5793794	vst_ctrl_pos-1_T2
X	X:13036528	13036528	0	A	G	0.103	0.008754061	0.007727578	264.1236	0.5150766	0.2587742	vst_ctrl_pos-1_T2
X	X:13036529	13036529	0	C	G	0.103	0.008754061	0.007727578	264.1236	0.5150766	0.2587742	vst_ctrl_pos-1_T2
X	X:13036545	13036545	0	T	C	0.141	0.008772255	0.02674747	264.8982	0.6277276	0.7433145	vst_ctrl_pos-1_T2
X	X:13037739	13037739	0	G	A	0.185	0.006484278	0.006461074	264.0577	0.5461305	0.3169081	vst_ctrl_pos-1_T2
X	X:13038262	13038262	0	G	A	0.185	0.006484278	0.006461074	264.0577	0.5461305	0.3169081	vst_ctrl_pos-1_T2
X	X:13038910	13038910	0	G	T	0.13	0.002800556	0.01692163	264.3856	0.5789133	0.8687329	vst_ctrl_pos-1_T2
X	X:13038934	13038934	0	A	G	0.359	0.003795545	0.005924044	263.8841	0.5499715	0.5225224	vst_ctrl_pos-1_T2
X	X:13039059	13039059	0	C	T	0.13	0.002800556	0.01692163	264.3856	0.5789133	0.8687329	vst_ctrl_pos-1_T2
X	X:13039640	13039640	0	A	T	0.071	0.008011413	0.03030526	264.7004	0.6217206	0.7918038	vst_ctrl_pos-1_T2
X	X:13039705	13039705	0	A	T	0.065	0.008654509	0.02898251	264.6231	0.6309531	0.7655772	vst_ctrl_pos-1_T2
X	X:13040170	13040170	0	C	G	0.185	0.006484278	0.006461074	264.0577	0.5461305	0.3169081	vst_ctrl_pos-1_T2
X	X:13040288	13040288	0	C	A	0.141	0.008772255	0.02674747	264.8982	0.6277276	0.7433145	vst_ctrl_pos-1_T2
X	X:13040434	13040434	0	C	T	0.212	0.003899242	0.006325247	263.7745	0.5551623	0.5383633	vst_ctrl_pos-1_T2
X	X:13041109	13041109	0	G	T	0.212	0.003899242	0.006325247	263.7745	0.5551623	0.5383633	vst_ctrl_pos-1_T2
X	X:13041153	13041153	0	T	C	0.212	0.003899242	0.006325247	263.7745	0.5551623	0.5383633	vst_ctrl_pos-1_T2
X	X:13041232	13041232	0	A	C	0.185	0.006484278	0.006461074	264.0577	0.5461305	0.3169081	vst_ctrl_pos-1_T2
X	X:13042093	13042093	0	C	A	0.065	0.008654509	0.02898251	264.6231	0.6309531	0.7655772	vst_ctrl_pos-1_T2
X	X:13042113	13042113	0	G	A	0.065	0.008654509	0.02898251	264.6231	0.6309531	0.7655772	vst_ctrl_pos-1_T2
X	X:13042153	13042153	0	A	G	0.261	-0.002881679	0.005740466	263.6804	0.5883885	0.6162786	vst_ctrl_pos-1_T2
X	X:13042220	13042220	0	A	G	0.185	0.006484278	0.006461074	264.0577	0.5461305	0.3169081	vst_ctrl_pos-1_T2
X	X:13042332	13042332	0	T	C	0.185	0.006484278	0.006461074	264.0577	0.5461305	0.3169081	vst_ctrl_pos-1_T2
X	X:13042660	13042660	0	C	A	0.071	0.008011413	0.03030526	264.7004	0.6217206	0.7918038	vst_ctrl_pos-1_T2
X	X:13042695	13042695	0	T	A	0.071	0.008011413	0.03030526	264.7004	0.6217206	0.7918038	vst_ctrl_pos-1_T2
X	X:13042987	13042987	0	C	T	0.185	0.006484278	0.006461074	264.0577	0.5461305	0.3169081	vst_ctrl_pos-1_T2
X	X:13043428	13043428	0	T	A	0.185	0.006484278	0.006461074	264.0577	0.5461305	0.3169081	vst_ctrl_pos-1_T2
X	X:13043481	13043481	0	A	C	0.065	0.008654509	0.02898251	264.6231	0.6309531	0.7655772	vst_ctrl_pos-1_T2
X	X:13043580	13043580	0	C	A	0.228	-0.01075064	0.005444966	265.324	0.4385898	0.04984681	vst_ctrl_pos-1_T2
X	X:13043624	13043624	0	T	C	0.429	0.004274038	0.004955083	263.9028	0.5381124	0.3895166	vst_ctrl_pos-1_T2
X	X:13043643	13043643	0	A	G	0.217	-0.01118392	0.005589	265.3758	0.4323954	0.04687191	vst_ctrl_pos-1_T2
X	X:13043674	13043674	0	C	T	0.065	0.008654509	0.02898251	264.6231	0.6309531	0.7655772	vst_ctrl_pos-1_T2
X	X:13043818	13043818	0	T	A	0.103	0.007990007	0.007508573	264.0262	0.5381273	0.288685	vst_ctrl_pos-1_T2
X	X:13043874	13043874	0	A	T	0.429	0.004274038	0.004955083	263.9028	0.5381124	0.3895166	vst_ctrl_pos-1_T2
X	X:13044021	13044021	0	G	T	0.245	-0.01019502	0.005331093	265.2286	0.454733	0.05739937	vst_ctrl_pos-1_T2
X	X:13044321	13044321	0	A	G	0.065	0.008654509	0.02898251	264.6231	0.6309531	0.7655772	vst_ctrl_pos-1_T2
X	X:13044343	13044343	0	G	A	0.092	0.00631722	0.007902226	263.7818	0.5680855	0.4250874	vst_ctrl_pos-1_T2
X	X:13044482	13044482	0	A	C	0.424	0.004777804	0.004939681	263.9943	0.5403168	0.3347129	vst_ctrl_pos-1_T2
X	X:13044484	13044484	0	T	C	0.043	0.01859442	0.01071826	264.9018	0.6147957	0.08446284	vst_ctrl_pos-1_T2
X	X:13044605	13044605	0	A	G	0.228	-0.01075064	0.005444966	265.324	0.4385898	0.04984681	vst_ctrl_pos-1_T2
X	X:13045095	13045095	0	G	C	0.185	0.006484278	0.006461074	264.0577	0.5461305	0.3169081	vst_ctrl_pos-1_T2
X	X:13045136	13045136	0	G	A	0.098	0.008201688	0.007756232	264.0285	0.5452599	0.291716	vst_ctrl_pos-1_T2
X	X:13045180	13045180	0	T	A	0.185	0.006484278	0.006461074	264.0577	0.5461305	0.3169081	vst_ctrl_pos-1_T2
X	X:13045499	13045499	0	T	G	0.049	0.01495484	0.01009281	264.4988	0.6044398	0.1401409	vst_ctrl_pos-1_T2
X	X:13045511	13045511	0	C	T	0.065	0.008654509	0.02898251	264.6231	0.6309531	0.7655772	vst_ctrl_pos-1_T2
X	X:13045712	13045712	0	A	G	0.196	0.005565821	0.006229517	263.9388	0.5483186	0.372791	vst_ctrl_pos-1_T2
X	X:13045722	13045722	0	T	A	0.196	0.005565821	0.006229517	263.9388	0.5483186	0.372791	vst_ctrl_pos-1_T2
X	X:13045750	13045750	0	A	T	0.049	0.01495484	0.01009281	264.4988	0.6044398	0.1401409	vst_ctrl_pos-1_T2
X	X:13045827	13045827	0	A	T	0.185	0.006484278	0.006461074	264.0577	0.5461305	0.3169081	vst_ctrl_pos-1_T2
X	X:13045869	13045869	0	T	C	0.185	0.006484278	0.006461074	264.0577	0.5461305	0.3169081	vst_ctrl_pos-1_T2
X	X:13045902	13045902	0	A	T	0.065	0.008654509	0.02898251	264.6231	0.6309531	0.7655772	vst_ctrl_pos-1_T2
X	X:13045993	13045993	0	C	T	0.185	0.006484278	0.006461074	264.0577	0.5461305	0.3169081	vst_ctrl_pos-1_T2
X	X:13046576	13046576	0	T	A	0.065	0.008654509	0.02898251	264.6231	0.6309531	0.7655772	vst_ctrl_pos-1_T2
X	X:13046788	13046788	0	A	G	0.141	0.008772255	0.02674747	264.8982	0.6277276	0.7433145	vst_ctrl_pos-1_T2
X	X:13046942	13046942	0	T	C	0.429	0.004274038	0.004955083	263.9028	0.5381124	0.3895166	vst_ctrl_pos-1_T2
X	X:13046952	13046952	0	G	C	0.065	0.008654509	0.02898251	264.6231	0.6309531	0.7655772	vst_ctrl_pos-1_T2
X	X:13047046	13047046	0	G	T	0.429	0.004274038	0.004955083	263.9028	0.5381124	0.3895166	vst_ctrl_pos-1_T2
X	X:13047434	13047434	0	G	T	0.217	-0.01118392	0.005589	265.3758	0.4323954	0.04687191	vst_ctrl_pos-1_T2
X	X:13047559	13047559	0	G	A	0.049	0.01495484	0.01009281	264.4988	0.6044398	0.1401409	vst_ctrl_pos-1_T2
X	X:13047742	13047742	0	T	C	0.375	0.0009655466	0.005029083	263.5422	0.5559867	0.8479621	vst_ctrl_pos-1_T2
X	X:13047775	13047775	0	T	C	0.217	-0.01118392	0.005589	265.3758	0.4323954	0.04687191	vst_ctrl_pos-1_T2
X	X:13048125	13048125	0	A	T	0.109	-0.007824772	0.007802595	264.0213	0.5267394	0.3172684	vst_ctrl_pos-1_T2
X	X:13048371	13048371	0	A	G	0.098	0.008201688	0.007756232	264.0285	0.5452599	0.291716	vst_ctrl_pos-1_T2
X	X:13048411	13048411	0	C	T	0.446	0.004298677	0.004962319	263.9116	0.5378794	0.3874861	vst_ctrl_pos-1_T2
X	X:13048478	13048478	0	G	A	0.065	0.006366271	0.02165719	264.3503	0.5848372	0.7691261	vst_ctrl_pos-1_T2
X	X:13048504	13048504	0	G	A	0.272	-0.003288972	0.005619444	263.7162	0.5929864	0.5590816	vst_ctrl_pos-1_T2
X	X:13048939	13048939	0	A	G	0.429	0.004274038	0.004955083	263.9028	0.5381124	0.3895166	vst_ctrl_pos-1_T2
X	X:13049264	13049264	0	A	C	0.418	-0.005031055	0.004964148	264.0429	0.5378992	0.3121774	vst_ctrl_pos-1_T2
X	X:13049344	13049344	0	G	A	0.043	0.01859442	0.01071826	264.9018	0.6147957	0.08446284	vst_ctrl_pos-1_T2
X	X:13049575	13049575	0	A	G	0.424	0.004777804	0.004939681	263.9943	0.5403168	0.3347129	vst_ctrl_pos-1_T2
X	X:13049642	13049642	0	T	C	0.071	0.008011413	0.03030526	264.7004	0.6217206	0.7918038	vst_ctrl_pos-1_T2
X	X:13049787	13049787	0	T	G	0.424	0.004777804	0.004939681	263.9943	0.5403168	0.3347129	vst_ctrl_pos-1_T2
X	X:13050037	13050037	0	T	C	0.147	0.004472734	0.006404742	263.6921	0.5248079	0.4858514	vst_ctrl_pos-1_T2
X	X:13050038	13050038	0	T	G	0.147	0.004472734	0.006404742	263.6921	0.5248079	0.4858514	vst_ctrl_pos-1_T2
X	X:13050287	13050287	0	G	A	0.109	0.006267326	0.007481325	263.831	0.5475129	0.4032815	vst_ctrl_pos-1_T2
X	X:13050378	13050378	0	T	A	0.065	0.008654509	0.02898251	264.6231	0.6309531	0.7655772	vst_ctrl_pos-1_T2
X	X:13050574	13050574	0	T	C	0.212	-0.01129188	0.005669659	265.3624	0.4323598	0.0479069	vst_ctrl_pos-1_T2
X	X:13051041	13051041	0	G	T	0.332	0.008969146	0.00579778	264.833	0.5644319	0.1236011	vst_ctrl_pos-1_T2
X	X:13051073	13051073	0	T	A	0.212	-0.01129188	0.005669659	265.3624	0.4323598	0.0479069	vst_ctrl_pos-1_T2
X	X:13051581	13051581	0	G	T	0.065	0.008654509	0.02898251	264.6231	0.6309531	0.7655772	vst_ctrl_pos-1_T2
X	X:13051808	13051808	0	A	C	0.065	0.008654509	0.02898251	264.6231	0.6309531	0.7655772	vst_ctrl_pos-1_T2
X	X:13051929	13051929	0	A	G	0.212	-0.01129188	0.005669659	265.3624	0.4323598	0.0479069	vst_ctrl_pos-1_T2
X	X:13051969	13051969	0	A	G	0.071	0.008011413	0.03030526	264.7004	0.6217206	0.7918038	vst_ctrl_pos-1_T2
X	X:13051977	13051977	0	C	T	0.065	0.006366271	0.02165719	264.3503	0.5848372	0.7691261	vst_ctrl_pos-1_T2
X	X:13052196	13052196	0	G	T	0.152	0.001197174	0.006767583	263.5374	0.5657938	0.859785	vst_ctrl_pos-1_T2
X	X:13052763	13052763	0	G	A	0.147	0.004472734	0.006404742	263.6921	0.5248079	0.4858514	vst_ctrl_pos-1_T2
X	X:13052773	13052773	0	T	C	0.065	0.006366271	0.02165719	264.3503	0.5848372	0.7691261	vst_ctrl_pos-1_T2
X	X:13052826	13052826	0	G	A	0.065	0.006366271	0.02165719	264.3503	0.5848372	0.7691261	vst_ctrl_pos-1_T2
X	X:13052837	13052837	0	A	G	0.223	0.01041944	0.008220795	264.6595	0.5999132	0.2066141	vst_ctrl_pos-1_T2
X	X:13052911	13052911	0	T	A	0.223	0.01041944	0.008220795	264.6595	0.5999132	0.2066141	vst_ctrl_pos-1_T2
X	X:13052968	13052968	0	A	T	0.136	0.01233898	0.025473	264.8959	0.6291275	0.6286883	vst_ctrl_pos-1_T2
X	X:13053030	13053030	0	A	C	0.087	0.00478614	0.008158159	263.6391	0.5599019	0.5581529	vst_ctrl_pos-1_T2
X	X:13053274	13053274	0	T	C	0.065	-0.004362962	0.009771582	263.6136	0.5726676	0.6557706	vst_ctrl_pos-1_T2
X	X:13053493	13053493	0	A	T	0.109	0.006267326	0.007481325	263.831	0.5475129	0.4032815	vst_ctrl_pos-1_T2
X	X:13053625	13053625	0	A	G	0.179	0.005480918	0.006584928	263.9072	0.5412714	0.4063062	vst_ctrl_pos-1_T2
X	X:13053945	13053945	0	T	C	0.082	0.009841119	0.008337895	264.1526	0.5855021	0.239426	vst_ctrl_pos-1_T2
X	X:13054125	13054125	0	A	G	0.065	0.006366271	0.02165719	264.3503	0.5848372	0.7691261	vst_ctrl_pos-1_T2
X	X:13054343	13054343	0	G	A	0.473	-0.01157487	0.005214854	266.0295	0.5234085	0.02768141	vst_ctrl_pos-1_T2
X	X:13054654	13054654	0	C	A	0.109	-0.007824772	0.007802595	264.0213	0.5267394	0.3172684	vst_ctrl_pos-1_T2
X	X:13054733	13054733	0	C	T	0.223	0.01041944	0.008220795	264.6595	0.5999132	0.2066141	vst_ctrl_pos-1_T2
X	X:13054991	13054991	0	G	A	0.141	0.008772255	0.02674747	264.8982	0.6277276	0.7433145	vst_ctrl_pos-1_T2
X	X:13055268	13055268	0	T	C	0.212	-0.01129188	0.005669659	265.3624	0.4323598	0.0479069	vst_ctrl_pos-1_T2
X	X:13055463	13055463	0	T	C	0.065	0.006366271	0.02165719	264.3503	0.5848372	0.7691261	vst_ctrl_pos-1_T2
X	X:13055777	13055777	0	G	A	0.141	0.008772255	0.02674747	264.8982	0.6277276	0.7433145	vst_ctrl_pos-1_T2
X	X:13056012	13056012	0	C	T	0.082	0.009841119	0.008337895	264.1526	0.5855021	0.239426	vst_ctrl_pos-1_T2
X	X:13056298	13056298	0	T	A	0.19	-0.01082501	0.00603566	265.027	0.4409076	0.07455183	vst_ctrl_pos-1_T2
X	X:13056299	13056299	0	A	C	0.082	0.009841119	0.008337895	264.1526	0.5855021	0.239426	vst_ctrl_pos-1_T2
X	X:13056413	13056413	0	T	G	0.147	0.004472734	0.006404742	263.6921	0.5248079	0.4858514	vst_ctrl_pos-1_T2
X	X:13057202	13057202	0	A	G	0.223	0.01041944	0.008220795	264.6595	0.5999132	0.2066141	vst_ctrl_pos-1_T2
X	X:13057392	13057392	0	A	T	0.141	0.008772255	0.02674747	264.8982	0.6277276	0.7433145	vst_ctrl_pos-1_T2
X	X:13057463	13057463	0	G	T	0.136	0.01233898	0.025473	264.8959	0.6291275	0.6286883	vst_ctrl_pos-1_T2
X	X:13057496	13057496	0	G	C	0.109	-0.007824772	0.007802595	264.0213	0.5267394	0.3172684	vst_ctrl_pos-1_T2
X	X:13057599	13057599	0	A	C	0.043	0.01859442	0.01071826	264.9018	0.6147957	0.08446284	vst_ctrl_pos-1_T2
X	X:13057684	13057684	0	T	A	0.261	-0.002881679	0.005740466	263.6804	0.5883885	0.6162786	vst_ctrl_pos-1_T2
X	X:13058388	13058388	0	A	G	0.065	0.008654509	0.02898251	264.6231	0.6309531	0.7655772	vst_ctrl_pos-1_T2
X	X:13058548	13058548	0	C	T	0.152	0.001197174	0.006767583	263.5374	0.5657938	0.859785	vst_ctrl_pos-1_T2
X	X:13058787	13058787	0	C	T	0.082	0.009841119	0.008337895	264.1526	0.5855021	0.239426	vst_ctrl_pos-1_T2
X	X:13059133	13059133	0	C	T	0.082	0.009841119	0.008337895	264.1526	0.5855021	0.239426	vst_ctrl_pos-1_T2
X	X:13059241	13059241	0	A	T	0.098	0.003941948	0.007719398	263.5948	0.5608557	0.6102116	vst_ctrl_pos-1_T2
X	X:13059507	13059507	0	A	T	0.065	0.008654509	0.02898251	264.6231	0.6309531	0.7655772	vst_ctrl_pos-1_T2
X	X:13059662	13059662	0	C	T	0.212	-0.01129188	0.005669659	265.3624	0.4323598	0.0479069	vst_ctrl_pos-1_T2
X	X:13060016	13060016	0	A	T	0.228	0.01143022	0.007864598	264.8682	0.6167981	0.1478414	vst_ctrl_pos-1_T2
X	X:13060168	13060168	0	C	T	0.364	0.001213791	0.005070223	263.5546	0.5564311	0.8110679	vst_ctrl_pos-1_T2
X	X:13060187	13060187	0	G	A	0.103	0.007672385	0.007569978	263.9832	0.5510471	0.3121535	vst_ctrl_pos-1_T2
X	X:13060254	13060254	0	C	T	0.109	0.006267326	0.007481325	263.831	0.5475129	0.4032815	vst_ctrl_pos-1_T2
X	X:13060399	13060399	0	T	C	0.065	-0.004362962	0.009771582	263.6136	0.5726676	0.6557706	vst_ctrl_pos-1_T2
X	X:13060430	13060430	0	T	A	0.109	0.006267326	0.007481325	263.831	0.5475129	0.4032815	vst_ctrl_pos-1_T2
X	X:13060783	13060783	0	G	A	0.109	0.006267326	0.007481325	263.831	0.5475129	0.4032815	vst_ctrl_pos-1_T2
X	X:13060842	13060842	0	A	T	0.152	0.001197174	0.006767583	263.5374	0.5657938	0.859785	vst_ctrl_pos-1_T2
X	X:13060843	13060843	0	G	A	0.152	0.001197174	0.006767583	263.5374	0.5657938	0.859785	vst_ctrl_pos-1_T2
X	X:13061160	13061160	0	C	T	0.261	-0.002881679	0.005740466	263.6804	0.5883885	0.6162786	vst_ctrl_pos-1_T2
X	X:13061181	13061181	0	T	C	0.228	0.01143022	0.007864598	264.8682	0.6167981	0.1478414	vst_ctrl_pos-1_T2
X	X:13062035	13062035	0	A	G	0.212	-0.01129188	0.005669659	265.3624	0.4323598	0.0479069	vst_ctrl_pos-1_T2
X	X:13062311	13062311	0	G	A	0.152	0.001197174	0.006767583	263.5374	0.5657938	0.859785	vst_ctrl_pos-1_T2
X	X:13062591	13062591	0	A	T	0.212	-0.01129188	0.005669659	265.3624	0.4323598	0.0479069	vst_ctrl_pos-1_T2
X	X:13062667	13062667	0	C	T	0.087	0.00478614	0.008158159	263.6391	0.5599019	0.5581529	vst_ctrl_pos-1_T2
X	X:13062709	13062709	0	A	T	0.109	0.006267326	0.007481325	263.831	0.5475129	0.4032815	vst_ctrl_pos-1_T2
X	X:13062866	13062866	0	C	T	0.212	-0.01129188	0.005669659	265.3624	0.4323598	0.0479069	vst_ctrl_pos-1_T2
X	X:13062874	13062874	0	A	G	0.212	-0.01129188	0.005669659	265.3624	0.4323598	0.0479069	vst_ctrl_pos-1_T2
X	X:13063507	13063507	0	G	A	0.158	0.003046425	0.01558082	264.3863	0.5833036	0.8452008	vst_ctrl_pos-1_T2
X	X:13063692	13063692	0	T	C	0.092	0.0005772129	0.01536512	264.1247	0.5803184	0.9700745	vst_ctrl_pos-1_T2
X	X:13063713	13063713	0	A	G	0.19	-0.01082501	0.00603566	265.027	0.4409076	0.07455183	vst_ctrl_pos-1_T2
X	X:13063766	13063766	0	C	T	0.087	0.002331526	0.01590942	264.1423	0.5803135	0.8836494	vst_ctrl_pos-1_T2
X	X:13063877	13063877	0	T	G	0.065	0.008654509	0.02898251	264.6231	0.6309531	0.7655772	vst_ctrl_pos-1_T2
X	X:13064080	13064080	0	G	T	0.109	0.006267326	0.007481325	263.831	0.5475129	0.4032815	vst_ctrl_pos-1_T2
X	X:13064338	13064338	0	T	C	0.212	-0.01129188	0.005669659	265.3624	0.4323598	0.0479069	vst_ctrl_pos-1_T2
X	X:13064380	13064380	0	C	A	0.152	0.001197174	0.006767583	263.5374	0.5657938	0.859785	vst_ctrl_pos-1_T2
X	X:13064388	13064388	0	G	A	0.098	0.009198896	0.007795878	264.171	0.5533261	0.2395525	vst_ctrl_pos-1_T2
X	X:13064482	13064482	0	T	C	0.261	-0.002881679	0.005740466	263.6804	0.5883885	0.6162786	vst_ctrl_pos-1_T2
X	X:13064675	13064675	0	A	C	0.103	0.007672385	0.007569978	263.9832	0.5510471	0.3121535	vst_ctrl_pos-1_T2
X	X:13064739	13064739	0	T	A	0.212	-0.01129188	0.005669659	265.3624	0.4323598	0.0479069	vst_ctrl_pos-1_T2
X	X:13065164	13065164	0	A	C	0.147	0.004472734	0.006404742	263.6921	0.5248079	0.4858514	vst_ctrl_pos-1_T2
X	X:13065796	13065796	0	T	A	0.087	0.002331526	0.01590942	264.1423	0.5803135	0.8836494	vst_ctrl_pos-1_T2
X	X:13065986	13065986	0	T	A	0.217	-0.01123894	0.005563774	265.4086	0.4322792	0.04484748	vst_ctrl_pos-1_T2
X	X:13066153	13066153	0	T	A	0.114	0.009688126	0.008110903	264.2845	0.5083853	0.2338535	vst_ctrl_pos-1_T2
X	X:13066526	13066526	0	A	T	0.261	-0.002881679	0.005740466	263.6804	0.5883885	0.6162786	vst_ctrl_pos-1_T2
X	X:13066543	13066543	0	A	G	0.087	0.002331526	0.01590942	264.1423	0.5803135	0.8836494	vst_ctrl_pos-1_T2
X	X:13066544	13066544	0	T	A	0.087	0.002331526	0.01590942	264.1423	0.5803135	0.8836494	vst_ctrl_pos-1_T2
X	X:13066585	13066585	0	A	T	0.212	-0.01129188	0.005669659	265.3624	0.4323598	0.0479069	vst_ctrl_pos-1_T2
X	X:13066910	13066910	0	A	G	0.065	-0.004362962	0.009771582	263.6136	0.5726676	0.6557706	vst_ctrl_pos-1_T2
X	X:13067404	13067404	0	C	T	0.087	0.002331526	0.01590942	264.1423	0.5803135	0.8836494	vst_ctrl_pos-1_T2
X	X:13067498	13067498	0	G	A	0.087	0.002331526	0.01590942	264.1423	0.5803135	0.8836494	vst_ctrl_pos-1_T2
X	X:13067629	13067629	0	A	G	0.065	0.008654509	0.02898251	264.6231	0.6309531	0.7655772	vst_ctrl_pos-1_T2
X	X:13067704	13067704	0	C	T	0.087	0.002331526	0.01590942	264.1423	0.5803135	0.8836494	vst_ctrl_pos-1_T2
X	X:13067734	13067734	0	C	A	0.087	0.002331526	0.01590942	264.1423	0.5803135	0.8836494	vst_ctrl_pos-1_T2
X	X:13067811	13067811	0	T	C	0.19	-0.01082501	0.00603566	265.027	0.4409076	0.07455183	vst_ctrl_pos-1_T2
X	X:13067905	13067905	0	T	G	0.163	0.0002454996	0.006463332	263.5044	0.5664862	0.9697425	vst_ctrl_pos-1_T2
X	X:13068318	13068318	0	T	C	0.065	0.008654509	0.02898251	264.6231	0.6309531	0.7655772	vst_ctrl_pos-1_T2
X	X:13068369	13068369	0	G	A	0.147	0.004472734	0.006404742	263.6921	0.5248079	0.4858514	vst_ctrl_pos-1_T2
X	X:13068474	13068474	0	G	C	0.147	0.004472734	0.006404742	263.6921	0.5248079	0.4858514	vst_ctrl_pos-1_T2
X	X:13068561	13068561	0	G	C	0.158	0.003046425	0.01558082	264.3863	0.5833036	0.8452008	vst_ctrl_pos-1_T2
X	X:13068580	13068580	0	G	T	0.234	-0.01076259	0.005461518	265.3541	0.4595888	0.05028342	vst_ctrl_pos-1_T2
X	X:13069035	13069035	0	A	T	0.065	0.005907067	0.02351005	264.4172	0.5965111	0.8018988	vst_ctrl_pos-1_T2
X	X:13069320	13069320	0	A	G	0.087	0.002331526	0.01590942	264.1423	0.5803135	0.8836494	vst_ctrl_pos-1_T2
X	X:13069476	13069476	0	C	T	0.228	0.01143022	0.007864598	264.8682	0.6167981	0.1478414	vst_ctrl_pos-1_T2
X	X:13069873	13069873	0	C	G	0.092	0.0005772129	0.01536512	264.1247	0.5803184	0.9700745	vst_ctrl_pos-1_T2
X	X:13069893	13069893	0	T	A	0.141	0.008772255	0.02674747	264.8982	0.6277276	0.7433145	vst_ctrl_pos-1_T2
X	X:13070113	13070113	0	G	A	0.152	0.0001008612	0.00630123	263.4507	0.5623121	0.9872467	vst_ctrl_pos-1_T2
X	X:13070215	13070215	0	C	G	0.158	0.003046425	0.01558082	264.3863	0.5833036	0.8452008	vst_ctrl_pos-1_T2
X	X:13070352	13070352	0	C	T	0.462	-0.00413041	0.004974073	263.8788	0.5126745	0.4074075	vst_ctrl_pos-1_T2
X	X:13070355	13070355	0	A	T	0.065	0.008654509	0.02898251	264.6231	0.6309531	0.7655772	vst_ctrl_pos-1_T2
X	X:13070604	13070604	0	G	A	0.092	0.0005772129	0.01536512	264.1247	0.5803184	0.9700745	vst_ctrl_pos-1_T2
X	X:13070729	13070729	0	T	G	0.082	0.01199996	0.008239478	264.5071	0.5561203	0.1470054	vst_ctrl_pos-1_T2
X	X:13070760	13070760	0	A	G	0.043	0.01859442	0.01071826	264.9018	0.6147957	0.08446284	vst_ctrl_pos-1_T2
X	X:13071244	13071244	0	T	C	0.092	0.0005772129	0.01536512	264.1247	0.5803184	0.9700745	vst_ctrl_pos-1_T2
X	X:13071265	13071265	0	C	T	0.092	0.0005772129	0.01536512	264.1247	0.5803184	0.9700745	vst_ctrl_pos-1_T2
X	X:13071564	13071564	0	A	C	0.152	0.0001008612	0.00630123	263.4507	0.5623121	0.9872467	vst_ctrl_pos-1_T2
X	X:13072437	13072437	0	A	G	0.092	0.0005772129	0.01536512	264.1247	0.5803184	0.9700745	vst_ctrl_pos-1_T2
X	X:13072460	13072460	0	T	C	0.043	0.01859442	0.01071826	264.9018	0.6147957	0.08446284	vst_ctrl_pos-1_T2
X	X:13072510	13072510	0	T	C	0.158	0.003046425	0.01558082	264.3863	0.5833036	0.8452008	vst_ctrl_pos-1_T2
X	X:13072681	13072681	0	T	C	0.125	0.007716481	0.007273233	264.0738	0.5770353	0.290122	vst_ctrl_pos-1_T2
X	X:13072707	13072707	0	G	A	0.065	0.005907067	0.02351005	264.4172	0.5965111	0.8018988	vst_ctrl_pos-1_T2
X	X:13072803	13072803	0	A	G	0.065	0.01279851	0.008744019	264.4615	0.6105882	0.1450044	vst_ctrl_pos-1_T2
X	X:13073085	13073085	0	T	C	0.065	0.008654509	0.02898251	264.6231	0.6309531	0.7655772	vst_ctrl_pos-1_T2
X	X:13073307	13073307	0	G	A	0.245	-0.01043045	0.005338562	265.3188	0.4637001	0.05225812	vst_ctrl_pos-1_T2
X	X:13073332	13073332	0	G	A	0.163	0.003826092	0.01487381	264.3674	0.5839706	0.7972865	vst_ctrl_pos-1_T2
X	X:13073424	13073424	0	T	A	0.234	0.007180262	0.007643439	264.2465	0.5856017	0.3487694	vst_ctrl_pos-1_T2
X	X:13073625	13073625	0	G	C	0.109	0.006267326	0.007481325	263.831	0.5475129	0.4032815	vst_ctrl_pos-1_T2
X	X:13073869	13073869	0	G	T	0.163	0.003826092	0.01487381	264.3674	0.5839706	0.7972865	vst_ctrl_pos-1_T2
X	X:13074433	13074433	0	A	C	0.065	0.008654509	0.02898251	264.6231	0.6309531	0.7655772	vst_ctrl_pos-1_T2
X	X:13074718	13074718	0	G	T	0.234	0.007180262	0.007643439	264.2465	0.5856017	0.3487694	vst_ctrl_pos-1_T2
X	X:13074889	13074889	0	C	G	0.071	0.008011413	0.03030526	264.7004	0.6217206	0.7918038	vst_ctrl_pos-1_T2
X	X:13075168	13075168	0	C	T	0.071	0.008011413	0.03030526	264.7004	0.6217206	0.7918038	vst_ctrl_pos-1_T2
X	X:13075249	13075249	0	T	A	0.071	0.008011413	0.03030526	264.7004	0.6217206	0.7918038	vst_ctrl_pos-1_T2
X	X:13075269	13075269	0	C	A	0.234	0.007180262	0.007643439	264.2465	0.5856017	0.3487694	vst_ctrl_pos-1_T2
X	X:13075352	13075352	0	T	A	0.076	0.0008506483	0.01038846	263.65	0.566474	0.934829	vst_ctrl_pos-1_T2
X	X:13075643	13075643	0	A	T	0.125	0.007716481	0.007273233	264.0738	0.5770353	0.290122	vst_ctrl_pos-1_T2
X	X:13075688	13075688	0	A	G	0.109	0.006267326	0.007481325	263.831	0.5475129	0.4032815	vst_ctrl_pos-1_T2
X	X:13075906	13075906	0	A	G	0.076	-0.001036313	0.02081807	264.3393	0.5866873	0.9603527	vst_ctrl_pos-1_T2
X	X:13075933	13075933	0	C	A	0.098	0.001533153	0.01459814	264.1036	0.5821321	0.9164726	vst_ctrl_pos-1_T2
X	X:13076136	13076136	0	A	T	0.071	0.008011413	0.03030526	264.7004	0.6217206	0.7918038	vst_ctrl_pos-1_T2
X	X:13076155	13076155	0	G	T	0.098	0.001533153	0.01459814	264.1036	0.5821321	0.9164726	vst_ctrl_pos-1_T2
X	X:13076164	13076164	0	C	T	0.098	0.001533153	0.01459814	264.1036	0.5821321	0.9164726	vst_ctrl_pos-1_T2
X	X:13076264	13076264	0	G	C	0.223	-0.00985943	0.005620112	264.9818	0.4728937	0.08106008	vst_ctrl_pos-1_T2
X	X:13076268	13076268	0	A	C	0.098	0.001533153	0.01459814	264.1036	0.5821321	0.9164726	vst_ctrl_pos-1_T2
X	X:13076336	13076336	0	G	T	0.071	0.008011413	0.03030526	264.7004	0.6217206	0.7918038	vst_ctrl_pos-1_T2
X	X:13076502	13076502	0	A	G	0.245	-0.01043045	0.005338562	265.3188	0.4637001	0.05225812	vst_ctrl_pos-1_T2
X	X:13076701	13076701	0	A	T	0.098	0.001533153	0.01459814	264.1036	0.5821321	0.9164726	vst_ctrl_pos-1_T2
X	X:13076755	13076755	0	G	A	0.098	0.001533153	0.01459814	264.1036	0.5821321	0.9164726	vst_ctrl_pos-1_T2
X	X:13076764	13076764	0	T	C	0.098	0.001533153	0.01459814	264.1036	0.5821321	0.9164726	vst_ctrl_pos-1_T2
X	X:13076820	13076820	0	A	T	0.098	0.001533153	0.01459814	264.1036	0.5821321	0.9164726	vst_ctrl_pos-1_T2
X	X:13076827	13076827	0	C	T	0.098	0.001533153	0.01459814	264.1036	0.5821321	0.9164726	vst_ctrl_pos-1_T2
X	X:13076836	13076836	0	C	T	0.098	0.001533153	0.01459814	264.1036	0.5821321	0.9164726	vst_ctrl_pos-1_T2
X	X:13076894	13076894	0	C	T	0.098	0.001533153	0.01459814	264.1036	0.5821321	0.9164726	vst_ctrl_pos-1_T2
X	X:13076901	13076901	0	C	T	0.098	0.001533153	0.01459814	264.1036	0.5821321	0.9164726	vst_ctrl_pos-1_T2
X	X:13076947	13076947	0	G	A	0.098	0.001533153	0.01459814	264.1036	0.5821321	0.9164726	vst_ctrl_pos-1_T2
X	X:13076990	13076990	0	T	C	0.098	0.001533153	0.01459814	264.1036	0.5821321	0.9164726	vst_ctrl_pos-1_T2
X	X:13076993	13076993	0	G	T	0.125	0.007716481	0.007273233	264.0738	0.5770353	0.290122	vst_ctrl_pos-1_T2
X	X:13077072	13077072	0	A	G	0.261	-0.004267592	0.00570706	263.8267	0.5948235	0.4555615	vst_ctrl_pos-1_T2
X	X:13077118	13077118	0	A	T	0.071	0.008011413	0.03030526	264.7004	0.6217206	0.7918038	vst_ctrl_pos-1_T2
X	X:13077127	13077127	0	G	A	0.071	0.008011413	0.03030526	264.7004	0.6217206	0.7918038	vst_ctrl_pos-1_T2
X	X:13077173	13077173	0	A	C	0.136	0.01233898	0.025473	264.8959	0.6291275	0.6286883	vst_ctrl_pos-1_T2
X	X:13077229	13077229	0	T	C	0.071	0.008011413	0.03030526	264.7004	0.6217206	0.7918038	vst_ctrl_pos-1_T2
X	X:13077244	13077244	0	C	T	0.071	0.00744871	0.00840823	263.7926	0.5800526	0.3768494	vst_ctrl_pos-1_T2
X	X:13077294	13077294	0	G	T	0.071	0.008011413	0.03030526	264.7004	0.6217206	0.7918038	vst_ctrl_pos-1_T2
X	X:13077332	13077332	0	G	A	0.071	0.008011413	0.03030526	264.7004	0.6217206	0.7918038	vst_ctrl_pos-1_T2
X	X:13077339	13077339	0	A	G	0.071	0.008011413	0.03030526	264.7004	0.6217206	0.7918038	vst_ctrl_pos-1_T2
X	X:13077367	13077367	0	C	T	0.071	0.008011413	0.03030526	264.7004	0.6217206	0.7918038	vst_ctrl_pos-1_T2
X	X:13077449	13077449	0	T	C	0.092	0.003153792	0.01502294	264.1235	0.5811524	0.8339558	vst_ctrl_pos-1_T2
X	X:13077491	13077491	0	A	T	0.092	0.003153792	0.01502294	264.1235	0.5811524	0.8339558	vst_ctrl_pos-1_T2
X	X:13077514	13077514	0	C	T	0.092	0.003153792	0.01502294	264.1235	0.5811524	0.8339558	vst_ctrl_pos-1_T2
X	X:13077518	13077518	0	T	C	0.092	0.003153792	0.01502294	264.1235	0.5811524	0.8339558	vst_ctrl_pos-1_T2
X	X:13077588	13077588	0	A	G	0.071	0.008011413	0.03030526	264.7004	0.6217206	0.7918038	vst_ctrl_pos-1_T2
X	X:13077609	13077609	0	C	A	0.092	0.003153792	0.01502294	264.1235	0.5811524	0.8339558	vst_ctrl_pos-1_T2
X	X:13077620	13077620	0	A	G	0.109	-0.007824772	0.007802595	264.0213	0.5267394	0.3172684	vst_ctrl_pos-1_T2
X	X:13077658	13077658	0	A	G	0.125	0.007716481	0.007273233	264.0738	0.5770353	0.290122	vst_ctrl_pos-1_T2
X	X:13077695	13077695	0	T	G	0.092	0.003153792	0.01502294	264.1235	0.5811524	0.8339558	vst_ctrl_pos-1_T2
X	X:13077697	13077697	0	A	C	0.092	0.003153792	0.01502294	264.1235	0.5811524	0.8339558	vst_ctrl_pos-1_T2
X	X:13077780	13077780	0	C	T	0.092	0.003153792	0.01502294	264.1235	0.5811524	0.8339558	vst_ctrl_pos-1_T2
X	X:13077795	13077795	0	T	G	0.092	0.003153792	0.01502294	264.1235	0.5811524	0.8339558	vst_ctrl_pos-1_T2
X	X:13077861	13077861	0	T	C	0.092	0.003153792	0.01502294	264.1235	0.5811524	0.8339558	vst_ctrl_pos-1_T2
X	X:13078077	13078077	0	C	A	0.098	0.001533153	0.01459814	264.1036	0.5821321	0.9164726	vst_ctrl_pos-1_T2
X	X:13078079	13078079	0	G	A	0.098	0.001533153	0.01459814	264.1036	0.5821321	0.9164726	vst_ctrl_pos-1_T2
X	X:13078097	13078097	0	G	A	0.098	0.001533153	0.01459814	264.1036	0.5821321	0.9164726	vst_ctrl_pos-1_T2
X	X:13078147	13078147	0	T	A	0.098	0.001533153	0.01459814	264.1036	0.5821321	0.9164726	vst_ctrl_pos-1_T2
X	X:13078159	13078159	0	A	G	0.098	0.001533153	0.01459814	264.1036	0.5821321	0.9164726	vst_ctrl_pos-1_T2
X	X:13078176	13078176	0	T	C	0.098	0.001533153	0.01459814	264.1036	0.5821321	0.9164726	vst_ctrl_pos-1_T2
X	X:13078456	13078456	0	T	C	0.098	0.001533153	0.01459814	264.1036	0.5821321	0.9164726	vst_ctrl_pos-1_T2
X	X:13078461	13078461	0	A	G	0.098	0.001533153	0.01459814	264.1036	0.5821321	0.9164726	vst_ctrl_pos-1_T2
X	X:13078477	13078477	0	T	C	0.054	0.007795041	0.009569891	263.7399	0.5738106	0.4164013	vst_ctrl_pos-1_T2
X	X:13078597	13078597	0	A	G	0.098	0.001533153	0.01459814	264.1036	0.5821321	0.9164726	vst_ctrl_pos-1_T2
X	X:13078661	13078661	0	T	G	0.098	0.001533153	0.01459814	264.1036	0.5821321	0.9164726	vst_ctrl_pos-1_T2
X	X:13078701	13078701	0	T	C	0.082	0.01199996	0.008239478	264.5071	0.5561203	0.1470054	vst_ctrl_pos-1_T2
X	X:13078845	13078845	0	G	T	0.098	0.001533153	0.01459814	264.1036	0.5821321	0.9164726	vst_ctrl_pos-1_T2
X	X:13078868	13078868	0	C	T	0.098	0.001533153	0.01459814	264.1036	0.5821321	0.9164726	vst_ctrl_pos-1_T2
X	X:13078931	13078931	0	T	A	0.098	0.001533153	0.01459814	264.1036	0.5821321	0.9164726	vst_ctrl_pos-1_T2
X	X:13078936	13078936	0	T	C	0.098	0.001533153	0.01459814	264.1036	0.5821321	0.9164726	vst_ctrl_pos-1_T2
X	X:13078968	13078968	0	A	G	0.103	0.007672385	0.007569978	263.9832	0.5510471	0.3121535	vst_ctrl_pos-1_T2
X	X:13079018	13079018	0	C	A	0.098	0.001533153	0.01459814	264.1036	0.5821321	0.9164726	vst_ctrl_pos-1_T2
X	X:13079264	13079264	0	G	A	0.098	0.001533153	0.01459814	264.1036	0.5821321	0.9164726	vst_ctrl_pos-1_T2
X	X:13079273	13079273	0	C	A	0.098	0.001533153	0.01459814	264.1036	0.5821321	0.9164726	vst_ctrl_pos-1_T2
X	X:13079274	13079274	0	T	G	0.098	0.001533153	0.01459814	264.1036	0.5821321	0.9164726	vst_ctrl_pos-1_T2
X	X:13079366	13079366	0	A	G	0.098	0.001533153	0.01459814	264.1036	0.5821321	0.9164726	vst_ctrl_pos-1_T2
X	X:13079483	13079483	0	C	T	0.163	0.003826092	0.01487381	264.3674	0.5839706	0.7972865	vst_ctrl_pos-1_T2
X	X:13079593	13079593	0	G	A	0.098	0.001533153	0.01459814	264.1036	0.5821321	0.9164726	vst_ctrl_pos-1_T2
X	X:13079649	13079649	0	A	G	0.103	0.007672385	0.007569978	263.9832	0.5510471	0.3121535	vst_ctrl_pos-1_T2
X	X:13079742	13079742	0	C	T	0.098	0.001533153	0.01459814	264.1036	0.5821321	0.9164726	vst_ctrl_pos-1_T2
X	X:13079864	13079864	0	A	T	0.098	0.001533153	0.01459814	264.1036	0.5821321	0.9164726	vst_ctrl_pos-1_T2
X	X:13079915	13079915	0	A	G	0.109	-0.007824772	0.007802595	264.0213	0.5267394	0.3172684	vst_ctrl_pos-1_T2
X	X:13080165	13080165	0	G	A	0.092	0.003153792	0.01502294	264.1235	0.5811524	0.8339558	vst_ctrl_pos-1_T2
X	X:13080206	13080206	0	A	G	0.092	0.003153792	0.01502294	264.1235	0.5811524	0.8339558	vst_ctrl_pos-1_T2
X	X:13080488	13080488	0	T	A	0.092	0.003153792	0.01502294	264.1235	0.5811524	0.8339558	vst_ctrl_pos-1_T2
X	X:13080509	13080509	0	T	C	0.082	0.01199996	0.008239478	264.5071	0.5561203	0.1470054	vst_ctrl_pos-1_T2
X	X:13080585	13080585	0	T	C	0.092	0.003153792	0.01502294	264.1235	0.5811524	0.8339558	vst_ctrl_pos-1_T2
X	X:13080645	13080645	0	A	G	0.092	0.003153792	0.01502294	264.1235	0.5811524	0.8339558	vst_ctrl_pos-1_T2
X	X:13080674	13080674	0	T	A	0.092	0.003153792	0.01502294	264.1235	0.5811524	0.8339558	vst_ctrl_pos-1_T2
X	X:13080772	13080772	0	T	C	0.082	-0.001638101	0.01497817	264.047	0.5842278	0.9130328	vst_ctrl_pos-1_T2
X	X:13080777	13080777	0	G	A	0.082	-0.001638101	0.01497817	264.047	0.5842278	0.9130328	vst_ctrl_pos-1_T2
X	X:13080793	13080793	0	A	T	0.082	-0.001638101	0.01497817	264.047	0.5842278	0.9130328	vst_ctrl_pos-1_T2
X	X:13080811	13080811	0	T	C	0.065	0.007920371	0.008702462	263.811	0.5829796	0.3639577	vst_ctrl_pos-1_T2
X	X:13080842	13080842	0	A	T	0.076	-0.001707791	0.01348322	263.9141	0.5760248	0.8993489	vst_ctrl_pos-1_T2
X	X:13080849	13080849	0	A	T	0.082	-0.001638101	0.01497817	264.047	0.5842278	0.9130328	vst_ctrl_pos-1_T2
X	X:13080851	13080851	0	A	T	0.082	-0.001638101	0.01497817	264.047	0.5842278	0.9130328	vst_ctrl_pos-1_T2
X	X:13080863	13080863	0	G	A	0.082	-0.001638101	0.01497817	264.047	0.5842278	0.9130328	vst_ctrl_pos-1_T2
X	X:13080925	13080925	0	A	C	0.076	-0.001354577	0.01340789	263.9059	0.5741382	0.9196392	vst_ctrl_pos-1_T2
X	X:13081100	13081100	0	C	T	0.092	0.003153792	0.01502294	264.1235	0.5811524	0.8339558	vst_ctrl_pos-1_T2
X	X:13081150	13081150	0	C	T	0.092	0.003153792	0.01502294	264.1235	0.5811524	0.8339558	vst_ctrl_pos-1_T2
X	X:13081206	13081206	0	G	A	0.082	0.01199996	0.008239478	264.5071	0.5561203	0.1470054	vst_ctrl_pos-1_T2
X	X:13081232	13081232	0	T	A	0.092	0.003153792	0.01502294	264.1235	0.5811524	0.8339558	vst_ctrl_pos-1_T2
X	X:13081248	13081248	0	A	T	0.092	0.003153792	0.01502294	264.1235	0.5811524	0.8339558	vst_ctrl_pos-1_T2
X	X:13081402	13081402	0	T	C	0.092	0.003153792	0.01502294	264.1235	0.5811524	0.8339558	vst_ctrl_pos-1_T2
X	X:13081417	13081417	0	C	T	0.092	0.003153792	0.01502294	264.1235	0.5811524	0.8339558	vst_ctrl_pos-1_T2
X	X:13081584	13081584	0	A	C	0.239	-0.01123409	0.005348674	265.5909	0.4511123	0.03707599	vst_ctrl_pos-1_T2
X	X:13081702	13081702	0	G	A	0.092	0.003153792	0.01502294	264.1235	0.5811524	0.8339558	vst_ctrl_pos-1_T2
X	X:13081706	13081706	0	T	C	0.239	-0.01123409	0.005348674	265.5909	0.4511123	0.03707599	vst_ctrl_pos-1_T2
X	X:13081715	13081715	0	C	T	0.266	-0.003510136	0.00569821	263.7428	0.591199	0.5386597	vst_ctrl_pos-1_T2
X	X:13081751	13081751	0	A	T	0.152	0.007044708	0.007661534	264.0655	0.5887702	0.3590561	vst_ctrl_pos-1_T2
X	X:13081771	13081771	0	T	C	0.092	0.003153792	0.01502294	264.1235	0.5811524	0.8339558	vst_ctrl_pos-1_T2
X	X:13081886	13081886	0	A	G	0.163	0.003826092	0.01487381	264.3674	0.5839706	0.7972865	vst_ctrl_pos-1_T2
X	X:13081893	13081893	0	G	A	0.098	0.001533153	0.01459814	264.1036	0.5821321	0.9164726	vst_ctrl_pos-1_T2
X	X:13081977	13081977	0	T	C	0.092	0.003153792	0.01502294	264.1235	0.5811524	0.8339558	vst_ctrl_pos-1_T2
X	X:13082116	13082116	0	T	G	0.098	0.001533153	0.01459814	264.1036	0.5821321	0.9164726	vst_ctrl_pos-1_T2
X	X:13082195	13082195	0	C	T	0.098	0.001533153	0.01459814	264.1036	0.5821321	0.9164726	vst_ctrl_pos-1_T2
X	X:13082334	13082334	0	G	A	0.239	-0.01123409	0.005348674	265.5909	0.4511123	0.03707599	vst_ctrl_pos-1_T2
X	X:13082345	13082345	0	T	G	0.076	0.001439208	0.02682412	264.5837	0.6119246	0.9572701	vst_ctrl_pos-1_T2
X	X:13082449	13082449	0	A	G	0.076	0.001439208	0.02682412	264.5837	0.6119246	0.9572701	vst_ctrl_pos-1_T2
X	X:13083108	13083108	0	T	C	0.38	0.0001261511	0.005048608	263.5303	0.56575	0.9800925	vst_ctrl_pos-1_T2
X	X:13083344	13083344	0	C	A	0.375	0.0006885597	0.00503499	263.5342	0.5610504	0.8913757	vst_ctrl_pos-1_T2
X	X:13084290	13084290	0	C	T	0.071	0.0061851	0.009450996	263.7334	0.5534085	0.5136552	vst_ctrl_pos-1_T2
X	X:13084297	13084297	0	C	T	0.071	0.0061851	0.009450996	263.7334	0.5534085	0.5136552	vst_ctrl_pos-1_T2
X	X:13084321	13084321	0	T	C	0.065	0.008654509	0.02898251	264.6231	0.6309531	0.7655772	vst_ctrl_pos-1_T2
X	X:13084618	13084618	0	C	T	0.065	0.008654509	0.02898251	264.6231	0.6309531	0.7655772	vst_ctrl_pos-1_T2
X	X:13084673	13084673	0	C	T	0.071	0.0061851	0.009450996	263.7334	0.5534085	0.5136552	vst_ctrl_pos-1_T2
X	X:13084797	13084797	0	G	A	0.141	0.008772255	0.02674747	264.8982	0.6277276	0.7433145	vst_ctrl_pos-1_T2
X	X:13084956	13084956	0	T	A	0.076	0.001439208	0.02682412	264.5837	0.6119246	0.9572701	vst_ctrl_pos-1_T2
X	X:13084964	13084964	0	A	T	0.065	0.008654509	0.02898251	264.6231	0.6309531	0.7655772	vst_ctrl_pos-1_T2
X	X:13085003	13085003	0	C	G	0.076	0.001439208	0.02682412	264.5837	0.6119246	0.9572701	vst_ctrl_pos-1_T2
X	X:13085039	13085039	0	T	C	0.065	0.008654509	0.02898251	264.6231	0.6309531	0.7655772	vst_ctrl_pos-1_T2
X	X:13085290	13085290	0	G	A	0.076	0.001439208	0.02682412	264.5837	0.6119246	0.9572701	vst_ctrl_pos-1_T2
X	X:13085517	13085517	0	C	T	0.082	0.01199996	0.008239478	264.5071	0.5561203	0.1470054	vst_ctrl_pos-1_T2
X	X:13085990	13085990	0	A	G	0.114	0.006028269	0.007304576	263.8179	0.5465774	0.410297	vst_ctrl_pos-1_T2
X	X:13086028	13086028	0	G	A	0.19	-0.000534203	0.01003017	264.0048	0.5693421	0.9575835	vst_ctrl_pos-1_T2
X	X:13086067	13086067	0	G	A	0.065	0.008654509	0.02898251	264.6231	0.6309531	0.7655772	vst_ctrl_pos-1_T2
X	X:13086684	13086684	0	C	G	0.082	0.01199996	0.008239478	264.5071	0.5561203	0.1470054	vst_ctrl_pos-1_T2
X	X:13086955	13086955	0	G	A	0.054	0.009732268	0.01853374	264.2043	0.5845254	0.6001452	vst_ctrl_pos-1_T2
X	X:13087032	13087032	0	T	C	0.071	0.008011413	0.03030526	264.7004	0.6217206	0.7918038	vst_ctrl_pos-1_T2
X	X:13087143	13087143	0	C	T	0.223	-0.01227304	0.005383344	265.9552	0.4490486	0.02377859	vst_ctrl_pos-1_T2
X	X:13087294	13087294	0	T	C	0.065	0.008654509	0.02898251	264.6231	0.6309531	0.7655772	vst_ctrl_pos-1_T2
X	X:13087399	13087399	0	T	A	0.065	0.008654509	0.02898251	264.6231	0.6309531	0.7655772	vst_ctrl_pos-1_T2
X	X:13087406	13087406	0	T	G	0.065	0.008654509	0.02898251	264.6231	0.6309531	0.7655772	vst_ctrl_pos-1_T2
X	X:13087417	13087417	0	A	T	0.125	0.006726596	0.006921252	263.9355	0.5500988	0.3324023	vst_ctrl_pos-1_T2
X	X:13087498	13087498	0	T	A	0.266	-0.003510136	0.00569821	263.7428	0.591199	0.5386597	vst_ctrl_pos-1_T2
X	X:13087499	13087499	0	A	G	0.082	0.01199996	0.008239478	264.5071	0.5561203	0.1470054	vst_ctrl_pos-1_T2
X	X:13087571	13087571	0	A	G	0.109	-0.007824772	0.007802595	264.0213	0.5267394	0.3172684	vst_ctrl_pos-1_T2
X	X:13087612	13087612	0	A	G	0.076	0.001439208	0.02682412	264.5837	0.6119246	0.9572701	vst_ctrl_pos-1_T2
X	X:13087614	13087614	0	G	A	0.071	0.008011413	0.03030526	264.7004	0.6217206	0.7918038	vst_ctrl_pos-1_T2
X	X:13087912	13087912	0	G	T	0.065	0.008654509	0.02898251	264.6231	0.6309531	0.7655772	vst_ctrl_pos-1_T2
X	X:13089607	13089607	0	C	T	0.228	-0.01199067	0.005344049	265.886	0.4569983	0.02605426	vst_ctrl_pos-1_T2
X	X:13089679	13089679	0	T	A	0.462	0.002391475	0.004795165	263.629	0.5388049	0.6185744	vst_ctrl_pos-1_T2
X	X:13089751	13089751	0	C	T	0.266	-0.003510136	0.00569821	263.7428	0.591199	0.5386597	vst_ctrl_pos-1_T2
X	X:13089816	13089816	0	C	T	0.076	0.001439208	0.02682412	264.5837	0.6119246	0.9572701	vst_ctrl_pos-1_T2
X	X:13089880	13089880	0	T	A	0.12	0.006957068	0.007063519	263.9495	0.5511942	0.3259663	vst_ctrl_pos-1_T2
X	X:13089968	13089968	0	A	G	0.082	0.01199996	0.008239478	264.5071	0.5561203	0.1470054	vst_ctrl_pos-1_T2
X	X:13090528	13090528	0	T	G	0.071	0.008011413	0.03030526	264.7004	0.6217206	0.7918038	vst_ctrl_pos-1_T2
X	X:13090558	13090558	0	A	T	0.457	-0.004116023	0.004716509	263.8701	0.5542216	0.3839851	vst_ctrl_pos-1_T2
X	X:13090623	13090623	0	A	G	0.065	0.008654509	0.02898251	264.6231	0.6309531	0.7655772	vst_ctrl_pos-1_T2
X	X:13090900	13090900	0	A	G	0.19	-0.000534203	0.01003017	264.0048	0.5693421	0.9575835	vst_ctrl_pos-1_T2
X	X:13090944	13090944	0	C	T	0.158	0.005051986	0.01327564	264.2811	0.5768478	0.7039843	vst_ctrl_pos-1_T2
X	X:13090966	13090966	0	C	T	0.136	0.009238085	0.0198144	264.6509	0.5978362	0.6416078	vst_ctrl_pos-1_T2
X	X:13091017	13091017	0	T	C	0.076	0.001439208	0.02682412	264.5837	0.6119246	0.9572701	vst_ctrl_pos-1_T2
X	X:13091040	13091040	0	G	A	0.071	0.008011413	0.03030526	264.7004	0.6217206	0.7918038	vst_ctrl_pos-1_T2
X	X:13091049	13091049	0	T	C	0.071	0.008011413	0.03030526	264.7004	0.6217206	0.7918038	vst_ctrl_pos-1_T2
X	X:13091409	13091409	0	T	C	0.228	-0.01199067	0.005344049	265.886	0.4569983	0.02605426	vst_ctrl_pos-1_T2
X	X:13091741	13091741	0	A	G	0.391	0.0008242735	0.005012805	263.542	0.5601325	0.8695723	vst_ctrl_pos-1_T2
X	X:13091913	13091913	0	T	C	0.071	0.0061851	0.009450996	263.7334	0.5534085	0.5136552	vst_ctrl_pos-1_T2
X	X:13091914	13091914	0	C	G	0.071	0.0061851	0.009450996	263.7334	0.5534085	0.5136552	vst_ctrl_pos-1_T2
X	X:13091966	13091966	0	G	A	0.076	0.001439208	0.02682412	264.5837	0.6119246	0.9572701	vst_ctrl_pos-1_T2
X	X:13091980	13091980	0	T	C	0.082	0.01199996	0.008239478	264.5071	0.5561203	0.1470054	vst_ctrl_pos-1_T2
X	X:13092023	13092023	0	G	A	0.076	0.001439208	0.02682412	264.5837	0.6119246	0.9572701	vst_ctrl_pos-1_T2
X	X:13092226	13092226	0	G	A	0.076	0.001439208	0.02682412	264.5837	0.6119246	0.9572701	vst_ctrl_pos-1_T2
X	X:13092235	13092235	0	A	G	0.076	0.001439208	0.02682412	264.5837	0.6119246	0.9572701	vst_ctrl_pos-1_T2
X	X:13092478	13092478	0	A	G	0.076	0.001439208	0.02682412	264.5837	0.6119246	0.9572701	vst_ctrl_pos-1_T2
X	X:13092489	13092489	0	T	A	0.076	0.001439208	0.02682412	264.5837	0.6119246	0.9572701	vst_ctrl_pos-1_T2
X	X:13092519	13092519	0	C	A	0.076	0.001439208	0.02682412	264.5837	0.6119246	0.9572701	vst_ctrl_pos-1_T2
X	X:13092523	13092523	0	T	A	0.065	0.008654509	0.02898251	264.6231	0.6309531	0.7655772	vst_ctrl_pos-1_T2
X	X:13092576	13092576	0	A	C	0.076	0.001439208	0.02682412	264.5837	0.6119246	0.9572701	vst_ctrl_pos-1_T2
X	X:13092577	13092577	0	T	A	0.076	0.001439208	0.02682412	264.5837	0.6119246	0.9572701	vst_ctrl_pos-1_T2
X	X:13092621	13092621	0	A	G	0.065	0.008654509	0.02898251	264.6231	0.6309531	0.7655772	vst_ctrl_pos-1_T2
X	X:13092632	13092632	0	A	G	0.076	0.001439208	0.02682412	264.5837	0.6119246	0.9572701	vst_ctrl_pos-1_T2
X	X:13092767	13092767	0	G	A	0.076	0.001439208	0.02682412	264.5837	0.6119246	0.9572701	vst_ctrl_pos-1_T2
X	X:13092781	13092781	0	G	A	0.071	0.0061851	0.009450996	263.7334	0.5534085	0.5136552	vst_ctrl_pos-1_T2
X	X:13092800	13092800	0	T	A	0.076	0.001439208	0.02682412	264.5837	0.6119246	0.9572701	vst_ctrl_pos-1_T2
X	X:13093013	13093013	0	C	A	0.196	-0.01208534	0.005788191	265.5806	0.4586662	0.0381961	vst_ctrl_pos-1_T2
X	X:13093019	13093019	0	G	A	0.114	0.008254214	0.007148881	264.1228	0.557155	0.2497614	vst_ctrl_pos-1_T2
X	X:13093030	13093030	0	G	T	0.076	0.001439208	0.02682412	264.5837	0.6119246	0.9572701	vst_ctrl_pos-1_T2
X	X:13093140	13093140	0	A	G	0.076	0.001439208	0.02682412	264.5837	0.6119246	0.9572701	vst_ctrl_pos-1_T2
X	X:13093148	13093148	0	C	T	0.076	0.001439208	0.02682412	264.5837	0.6119246	0.9572701	vst_ctrl_pos-1_T2
X	X:13093313	13093313	0	G	T	0.071	0.008011413	0.03030526	264.7004	0.6217206	0.7918038	vst_ctrl_pos-1_T2
X	X:13093334	13093334	0	T	G	0.071	0.008011413	0.03030526	264.7004	0.6217206	0.7918038	vst_ctrl_pos-1_T2
X	X:13093351	13093351	0	C	T	0.082	0.01199996	0.008239478	264.5071	0.5561203	0.1470054	vst_ctrl_pos-1_T2
X	X:13093369	13093369	0	C	A	0.071	0.008011413	0.03030526	264.7004	0.6217206	0.7918038	vst_ctrl_pos-1_T2
X	X:13093447	13093447	0	C	A	0.071	0.008011413	0.03030526	264.7004	0.6217206	0.7918038	vst_ctrl_pos-1_T2
X	X:13093448	13093448	0	A	G	0.071	0.008011413	0.03030526	264.7004	0.6217206	0.7918038	vst_ctrl_pos-1_T2
X	X:13093478	13093478	0	C	T	0.071	0.008011413	0.03030526	264.7004	0.6217206	0.7918038	vst_ctrl_pos-1_T2
X	X:13093517	13093517	0	G	A	0.071	0.008011413	0.03030526	264.7004	0.6217206	0.7918038	vst_ctrl_pos-1_T2
X	X:13093538	13093538	0	G	T	0.071	0.008011413	0.03030526	264.7004	0.6217206	0.7918038	vst_ctrl_pos-1_T2
X	X:13093722	13093722	0	A	T	0.065	0.008654509	0.02898251	264.6231	0.6309531	0.7655772	vst_ctrl_pos-1_T2
X	X:13093723	13093723	0	A	G	0.065	0.008654509	0.02898251	264.6231	0.6309531	0.7655772	vst_ctrl_pos-1_T2
X	X:13093779	13093779	0	T	G	0.071	0.008011413	0.03030526	264.7004	0.6217206	0.7918038	vst_ctrl_pos-1_T2
X	X:13093780	13093780	0	T	G	0.071	0.008011413	0.03030526	264.7004	0.6217206	0.7918038	vst_ctrl_pos-1_T2
X	X:13093931	13093931	0	T	A	0.071	0.008011413	0.03030526	264.7004	0.6217206	0.7918038	vst_ctrl_pos-1_T2
X	X:13093982	13093982	0	T	C	0.071	0.008011413	0.03030526	264.7004	0.6217206	0.7918038	vst_ctrl_pos-1_T2
X	X:13094015	13094015	0	C	T	0.071	0.008011413	0.03030526	264.7004	0.6217206	0.7918038	vst_ctrl_pos-1_T2
X	X:13094039	13094039	0	C	T	0.071	0.008011413	0.03030526	264.7004	0.6217206	0.7918038	vst_ctrl_pos-1_T2
X	X:13094115	13094115	0	T	A	0.071	0.008011413	0.03030526	264.7004	0.6217206	0.7918038	vst_ctrl_pos-1_T2
X	X:13094211	13094211	0	A	G	0.071	0.008011413	0.03030526	264.7004	0.6217206	0.7918038	vst_ctrl_pos-1_T2
X	X:13094223	13094223	0	T	A	0.082	0.01199996	0.008239478	264.5071	0.5561203	0.1470054	vst_ctrl_pos-1_T2
X	X:13094234	13094234	0	A	G	0.196	-0.01208534	0.005788191	265.5806	0.4586662	0.0381961	vst_ctrl_pos-1_T2
X	X:13094306	13094306	0	T	A	0.071	0.008011413	0.03030526	264.7004	0.6217206	0.7918038	vst_ctrl_pos-1_T2
X	X:13094489	13094489	0	C	A	0.071	0.008011413	0.03030526	264.7004	0.6217206	0.7918038	vst_ctrl_pos-1_T2
X	X:13094509	13094509	0	C	T	0.071	0.008011413	0.03030526	264.7004	0.6217206	0.7918038	vst_ctrl_pos-1_T2
X	X:13094510	13094510	0	G	T	0.076	0.001439208	0.02682412	264.5837	0.6119246	0.9572701	vst_ctrl_pos-1_T2
X	X:13094537	13094537	0	C	T	0.071	0.008011413	0.03030526	264.7004	0.6217206	0.7918038	vst_ctrl_pos-1_T2
X	X:13094555	13094555	0	A	T	0.071	0.008011413	0.03030526	264.7004	0.6217206	0.7918038	vst_ctrl_pos-1_T2
X	X:13094612	13094612	0	A	T	0.071	0.008011413	0.03030526	264.7004	0.6217206	0.7918038	vst_ctrl_pos-1_T2
X	X:13094620	13094620	0	A	G	0.071	0.008011413	0.03030526	264.7004	0.6217206	0.7918038	vst_ctrl_pos-1_T2
X	X:13094632	13094632	0	G	A	0.076	0.001439208	0.02682412	264.5837	0.6119246	0.9572701	vst_ctrl_pos-1_T2
X	X:13094633	13094633	0	G	A	0.076	0.001439208	0.02682412	264.5837	0.6119246	0.9572701	vst_ctrl_pos-1_T2
X	X:13094694	13094694	0	A	T	0.082	0.01199996	0.008239478	264.5071	0.5561203	0.1470054	vst_ctrl_pos-1_T2
X	X:13094777	13094777	0	T	C	0.071	0.008011413	0.03030526	264.7004	0.6217206	0.7918038	vst_ctrl_pos-1_T2
X	X:13094799	13094799	0	T	C	0.103	0.00766034	0.007695756	263.9813	0.5479409	0.3208643	vst_ctrl_pos-1_T2
X	X:13094894	13094894	0	C	T	0.071	0.008011413	0.03030526	264.7004	0.6217206	0.7918038	vst_ctrl_pos-1_T2
X	X:13095044	13095044	0	C	T	0.071	0.008011413	0.03030526	264.7004	0.6217206	0.7918038	vst_ctrl_pos-1_T2
X	X:13095112	13095112	0	C	T	0.071	0.008011413	0.03030526	264.7004	0.6217206	0.7918038	vst_ctrl_pos-1_T2
X	X:13095152	13095152	0	A	G	0.071	0.008011413	0.03030526	264.7004	0.6217206	0.7918038	vst_ctrl_pos-1_T2
X	X:13095164	13095164	0	T	C	0.065	0.007920371	0.008702462	263.811	0.5829796	0.3639577	vst_ctrl_pos-1_T2
X	X:13095443	13095443	0	T	G	0.065	0.004069661	0.02161892	264.3231	0.5839352	0.8508941	vst_ctrl_pos-1_T2
X	X:13095455	13095455	0	C	G	0.065	0.004069661	0.02161892	264.3231	0.5839352	0.8508941	vst_ctrl_pos-1_T2
X	X:13095489	13095489	0	C	T	0.065	0.004069661	0.02161892	264.3231	0.5839352	0.8508941	vst_ctrl_pos-1_T2
X	X:13095514	13095514	0	C	A	0.06	-0.0003178381	0.01881121	264.1271	0.5773704	0.9865379	vst_ctrl_pos-1_T2
X	X:13095515	13095515	0	A	T	0.06	-0.0003178381	0.01881121	264.1271	0.5773704	0.9865379	vst_ctrl_pos-1_T2
X	X:13095631	13095631	0	A	T	0.071	0.008011413	0.03030526	264.7004	0.6217206	0.7918038	vst_ctrl_pos-1_T2
X	X:13095659	13095659	0	A	C	0.266	-0.003510136	0.00569821	263.7428	0.591199	0.5386597	vst_ctrl_pos-1_T2
X	X:13095774	13095774	0	C	T	0.082	0.01199996	0.008239478	264.5071	0.5561203	0.1470054	vst_ctrl_pos-1_T2
X	X:13095812	13095812	0	A	G	0.071	0.008011413	0.03030526	264.7004	0.6217206	0.7918038	vst_ctrl_pos-1_T2
X	X:13095906	13095906	0	C	T	0.071	0.008011413	0.03030526	264.7004	0.6217206	0.7918038	vst_ctrl_pos-1_T2
X	X:13096148	13096148	0	C	T	0.071	0.008011413	0.03030526	264.7004	0.6217206	0.7918038	vst_ctrl_pos-1_T2
X	X:13096272	13096272	0	T	C	0.071	0.008011413	0.03030526	264.7004	0.6217206	0.7918038	vst_ctrl_pos-1_T2
X	X:13096310	13096310	0	G	A	0.071	0.008011413	0.03030526	264.7004	0.6217206	0.7918038	vst_ctrl_pos-1_T2
X	X:13096327	13096327	0	T	C	0.071	0.008011413	0.03030526	264.7004	0.6217206	0.7918038	vst_ctrl_pos-1_T2
X	X:13096346	13096346	0	G	A	0.141	0.008772255	0.02674747	264.8982	0.6277276	0.7433145	vst_ctrl_pos-1_T2
X	X:13096358	13096358	0	T	A	0.054	0.007795041	0.009569891	263.7399	0.5738106	0.4164013	vst_ctrl_pos-1_T2
X	X:13096375	13096375	0	C	T	0.071	0.008011413	0.03030526	264.7004	0.6217206	0.7918038	vst_ctrl_pos-1_T2
X	X:13096413	13096413	0	T	C	0.065	0.005907067	0.02351005	264.4172	0.5965111	0.8018988	vst_ctrl_pos-1_T2
X	X:13096487	13096487	0	C	T	0.071	0.008011413	0.03030526	264.7004	0.6217206	0.7918038	vst_ctrl_pos-1_T2
X	X:13096569	13096569	0	G	A	0.071	0.008011413	0.03030526	264.7004	0.6217206	0.7918038	vst_ctrl_pos-1_T2
X	X:13096632	13096632	0	T	C	0.071	0.008011413	0.03030526	264.7004	0.6217206	0.7918038	vst_ctrl_pos-1_T2
X	X:13096660	13096660	0	G	A	0.071	0.008011413	0.03030526	264.7004	0.6217206	0.7918038	vst_ctrl_pos-1_T2
X	X:13096697	13096697	0	G	A	0.065	0.007920371	0.008702462	263.811	0.5829796	0.3639577	vst_ctrl_pos-1_T2
X	X:13096737	13096737	0	T	G	0.228	-0.01199067	0.005344049	265.886	0.4569983	0.02605426	vst_ctrl_pos-1_T2
X	X:13096749	13096749	0	G	C	0.071	0.008011413	0.03030526	264.7004	0.6217206	0.7918038	vst_ctrl_pos-1_T2
X	X:13096791	13096791	0	A	C	0.071	0.008011413	0.03030526	264.7004	0.6217206	0.7918038	vst_ctrl_pos-1_T2
X	X:13096813	13096813	0	T	C	0.076	0.001439208	0.02682412	264.5837	0.6119246	0.9572701	vst_ctrl_pos-1_T2
X	X:13096899	13096899	0	G	A	0.071	0.008011413	0.03030526	264.7004	0.6217206	0.7918038	vst_ctrl_pos-1_T2
X	X:13096917	13096917	0	G	T	0.071	0.008011413	0.03030526	264.7004	0.6217206	0.7918038	vst_ctrl_pos-1_T2
X	X:13096921	13096921	0	A	T	0.071	0.008011413	0.03030526	264.7004	0.6217206	0.7918038	vst_ctrl_pos-1_T2
X	X:13097150	13097150	0	A	T	0.228	0.007268979	0.00771652	264.2498	0.5872918	0.3474402	vst_ctrl_pos-1_T2
X	X:13097154	13097154	0	G	A	0.071	0.008011413	0.03030526	264.7004	0.6217206	0.7918038	vst_ctrl_pos-1_T2
X	X:13097228	13097228	0	C	T	0.076	0.001439208	0.02682412	264.5837	0.6119246	0.9572701	vst_ctrl_pos-1_T2
X	X:13097268	13097268	0	A	G	0.065	0.007920371	0.008702462	263.811	0.5829796	0.3639577	vst_ctrl_pos-1_T2
X	X:13097303	13097303	0	G	T	0.071	0.008011413	0.03030526	264.7004	0.6217206	0.7918038	vst_ctrl_pos-1_T2
X	X:13097346	13097346	0	C	T	0.071	0.008011413	0.03030526	264.7004	0.6217206	0.7918038	vst_ctrl_pos-1_T2
X	X:13097417	13097417	0	A	G	0.071	0.008011413	0.03030526	264.7004	0.6217206	0.7918038	vst_ctrl_pos-1_T2
X	X:13097425	13097425	0	G	T	0.071	0.008011413	0.03030526	264.7004	0.6217206	0.7918038	vst_ctrl_pos-1_T2
X	X:13097512	13097512	0	A	T	0.071	0.008011413	0.03030526	264.7004	0.6217206	0.7918038	vst_ctrl_pos-1_T2
X	X:13097555	13097555	0	C	T	0.071	0.008011413	0.03030526	264.7004	0.6217206	0.7918038	vst_ctrl_pos-1_T2
X	X:13097588	13097588	0	C	T	0.071	0.008011413	0.03030526	264.7004	0.6217206	0.7918038	vst_ctrl_pos-1_T2
X	X:13097775	13097775	0	T	C	0.071	0.008011413	0.03030526	264.7004	0.6217206	0.7918038	vst_ctrl_pos-1_T2
X	X:13097783	13097783	0	A	G	0.071	0.008011413	0.03030526	264.7004	0.6217206	0.7918038	vst_ctrl_pos-1_T2
X	X:13097871	13097871	0	G	C	0.065	0.008654509	0.02898251	264.6231	0.6309531	0.7655772	vst_ctrl_pos-1_T2
X	X:13097971	13097971	0	A	T	0.071	0.008011413	0.03030526	264.7004	0.6217206	0.7918038	vst_ctrl_pos-1_T2
X	X:13098021	13098021	0	G	A	0.136	0.01233898	0.025473	264.8959	0.6291275	0.6286883	vst_ctrl_pos-1_T2
X	X:13098095	13098095	0	T	G	0.098	0.001510006	0.01355055	264.0322	0.5679911	0.9113941	vst_ctrl_pos-1_T2
X	X:13098203	13098203	0	C	T	0.098	0.001510006	0.01355055	264.0322	0.5679911	0.9113941	vst_ctrl_pos-1_T2
X	X:13098213	13098213	0	A	G	0.098	0.001510006	0.01355055	264.0322	0.5679911	0.9113941	vst_ctrl_pos-1_T2
X	X:13098221	13098221	0	A	G	0.103	0.0002628114	0.01344209	264.042	0.5688957	0.9844227	vst_ctrl_pos-1_T2
X	X:13098223	13098223	0	A	G	0.065	0.008654509	0.02898251	264.6231	0.6309531	0.7655772	vst_ctrl_pos-1_T2
X	X:13098245	13098245	0	A	T	0.098	0.001510006	0.01355055	264.0322	0.5679911	0.9113941	vst_ctrl_pos-1_T2
X	X:13098339	13098339	0	T	C	0.168	0.00571707	0.007345874	263.9463	0.5822375	0.4374208	vst_ctrl_pos-1_T2
X	X:13098399	13098399	0	C	T	0.087	0.003674299	0.01178949	263.8831	0.5627977	0.7556566	vst_ctrl_pos-1_T2
X	X:13098448	13098448	0	G	A	0.207	-0.01160497	0.005633882	265.5231	0.4647374	0.04083605	vst_ctrl_pos-1_T2
X	X:13098618	13098618	0	A	T	0.054	0.009732268	0.01853374	264.2043	0.5845254	0.6001452	vst_ctrl_pos-1_T2
X	X:13098720	13098720	0	G	T	0.071	0.0061851	0.009450996	263.7334	0.5534085	0.5136552	vst_ctrl_pos-1_T2
X	X:13098933	13098933	0	A	G	0.082	0.01199996	0.008239478	264.5071	0.5561203	0.1470054	vst_ctrl_pos-1_T2
X	X:13098960	13098960	0	A	T	0.054	0.009732268	0.01853374	264.2043	0.5845254	0.6001452	vst_ctrl_pos-1_T2
X	X:13099099	13099099	0	G	T	0.065	0.007920371	0.008702462	263.811	0.5829796	0.3639577	vst_ctrl_pos-1_T2
X	X:13099284	13099284	0	A	T	0.207	0.006270642	0.007132407	264.0783	0.5846979	0.3804651	vst_ctrl_pos-1_T2
X	X:13099365	13099365	0	T	G	0.201	0.00580125	0.006921983	264.0047	0.5776635	0.403079	vst_ctrl_pos-1_T2
X	X:13099470	13099470	0	A	C	0.054	0.007795041	0.009569891	263.7399	0.5738106	0.4164013	vst_ctrl_pos-1_T2
X	X:13099501	13099501	0	G	A	0.19	0.005261907	0.006885966	263.9192	0.5770881	0.4457678	vst_ctrl_pos-1_T2
X	X:13099575	13099575	0	A	G	0.054	0.007795041	0.009569891	263.7399	0.5738106	0.4164013	vst_ctrl_pos-1_T2
X	X:13099644	13099644	0	T	C	0.065	0.007920371	0.008702462	263.811	0.5829796	0.3639577	vst_ctrl_pos-1_T2
X	X:13099987	13099987	0	G	T	0.103	0.0002628114	0.01344209	264.042	0.5688957	0.9844227	vst_ctrl_pos-1_T2
X	X:13099998	13099998	0	A	G	0.103	0.0002628114	0.01344209	264.042	0.5688957	0.9844227	vst_ctrl_pos-1_T2
X	X:13100178	13100178	0	T	G	0.228	-0.01199067	0.005344049	265.886	0.4569983	0.02605426	vst_ctrl_pos-1_T2
X	X:13100441	13100441	0	A	C	0.065	0.007920371	0.008702462	263.811	0.5829796	0.3639577	vst_ctrl_pos-1_T2
X	X:13100788	13100788	0	G	T	0.103	0.0002628114	0.01344209	264.042	0.5688957	0.9844227	vst_ctrl_pos-1_T2
X	X:13100846	13100846	0	C	G	0.054	0.009732268	0.01853374	264.2043	0.5845254	0.6001452	vst_ctrl_pos-1_T2
X	X:13100934	13100934	0	T	C	0.054	0.009732268	0.01853374	264.2043	0.5845254	0.6001452	vst_ctrl_pos-1_T2
X	X:13101054	13101054	0	G	T	0.054	0.007795041	0.009569891	263.7399	0.5738106	0.4164013	vst_ctrl_pos-1_T2
X	X:13101098	13101098	0	G	A	0.228	-0.01199067	0.005344049	265.886	0.4569983	0.02605426	vst_ctrl_pos-1_T2
X	X:13101532	13101532	0	A	T	0.071	0.008011413	0.03030526	264.7004	0.6217206	0.7918038	vst_ctrl_pos-1_T2
X	X:13101552	13101552	0	C	A	0.065	0.007920371	0.008702462	263.811	0.5829796	0.3639577	vst_ctrl_pos-1_T2
X	X:13102283	13102283	0	T	C	0.082	0.01199996	0.008239478	264.5071	0.5561203	0.1470054	vst_ctrl_pos-1_T2
X	X:13102313	13102313	0	T	G	0.054	0.007795041	0.009569891	263.7399	0.5738106	0.4164013	vst_ctrl_pos-1_T2
X	X:13102440	13102440	0	C	T	0.065	0.007920371	0.008702462	263.811	0.5829796	0.3639577	vst_ctrl_pos-1_T2
X	X:13102510	13102510	0	C	A	0.054	0.007795041	0.009569891	263.7399	0.5738106	0.4164013	vst_ctrl_pos-1_T2
X	X:13102513	13102513	0	T	A	0.163	0.003826092	0.01487381	264.3674	0.5839706	0.7972865	vst_ctrl_pos-1_T2
X	X:13102531	13102531	0	C	T	0.065	0.007920371	0.008702462	263.811	0.5829796	0.3639577	vst_ctrl_pos-1_T2
X	X:13102754	13102754	0	G	A	0.125	0.01115071	0.01731443	264.5822	0.5896751	0.520378	vst_ctrl_pos-1_T2
X	X:13103139	13103139	0	A	T	0.071	0.0061851	0.009450996	263.7334	0.5534085	0.5136552	vst_ctrl_pos-1_T2
X	X:13103458	13103458	0	A	T	0.054	0.007795041	0.009569891	263.7399	0.5738106	0.4164013	vst_ctrl_pos-1_T2
X	X:13103681	13103681	0	A	C	0.065	0.007920371	0.008702462	263.811	0.5829796	0.3639577	vst_ctrl_pos-1_T2
X	X:13103773	13103773	0	C	A	0.163	0.003826092	0.01487381	264.3674	0.5839706	0.7972865	vst_ctrl_pos-1_T2
X	X:13103797	13103797	0	A	C	0.054	0.007795041	0.009569891	263.7399	0.5738106	0.4164013	vst_ctrl_pos-1_T2
X	X:13103808	13103808	0	C	T	0.071	0.0061851	0.009450996	263.7334	0.5534085	0.5136552	vst_ctrl_pos-1_T2
X	X:13103884	13103884	0	C	T	0.228	0.007268979	0.00771652	264.2498	0.5872918	0.3474402	vst_ctrl_pos-1_T2
X	X:13104087	13104087	0	T	A	0.082	0.01199996	0.008239478	264.5071	0.5561203	0.1470054	vst_ctrl_pos-1_T2
X	X:13104381	13104381	0	T	G	0.228	0.007268979	0.00771652	264.2498	0.5872918	0.3474402	vst_ctrl_pos-1_T2
X	X:13104383	13104383	0	A	T	0.141	0.008772255	0.02674747	264.8982	0.6277276	0.7433145	vst_ctrl_pos-1_T2
X	X:13104452	13104452	0	G	A	0.266	-0.003510136	0.00569821	263.7428	0.591199	0.5386597	vst_ctrl_pos-1_T2
X	X:13104800	13104800	0	C	T	0.114	0.008254214	0.007148881	264.1228	0.557155	0.2497614	vst_ctrl_pos-1_T2
X	X:13104842	13104842	0	A	G	0.163	0.003826092	0.01487381	264.3674	0.5839706	0.7972865	vst_ctrl_pos-1_T2
X	X:13105119	13105119	0	T	C	0.109	-0.007824772	0.007802595	264.0213	0.5267394	0.3172684	vst_ctrl_pos-1_T2
X	X:13105735	13105735	0	T	A	0.082	0.01199996	0.008239478	264.5071	0.5561203	0.1470054	vst_ctrl_pos-1_T2
X	X:13106043	13106043	0	G	A	0.228	-0.01199067	0.005344049	265.886	0.4569983	0.02605426	vst_ctrl_pos-1_T2
X	X:13106298	13106298	0	G	A	0.228	0.007268979	0.00771652	264.2498	0.5872918	0.3474402	vst_ctrl_pos-1_T2
X	X:13106412	13106412	0	T	A	0.071	0.008011413	0.03030526	264.7004	0.6217206	0.7918038	vst_ctrl_pos-1_T2
X	X:13106680	13106680	0	T	G	0.071	0.0061851	0.009450996	263.7334	0.5534085	0.5136552	vst_ctrl_pos-1_T2
X	X:13107028	13107028	0	G	C	0.266	-0.003510136	0.00569821	263.7428	0.591199	0.5386597	vst_ctrl_pos-1_T2
X	X:13107155	13107155	0	T	C	0.082	0.01199996	0.008239478	264.5071	0.5561203	0.1470054	vst_ctrl_pos-1_T2
X	X:13107245	13107245	0	T	C	0.082	0.01199996	0.008239478	264.5071	0.5561203	0.1470054	vst_ctrl_pos-1_T2
X	X:13107568	13107568	0	T	C	0.087	0.006801746	0.00787831	263.8033	0.5775485	0.3890808	vst_ctrl_pos-1_T2
X	X:13107988	13107988	0	A	T	0.087	0.006801746	0.00787831	263.8033	0.5775485	0.3890808	vst_ctrl_pos-1_T2
X	X:13108517	13108517	0	A	T	0.065	0.008654509	0.02898251	264.6231	0.6309531	0.7655772	vst_ctrl_pos-1_T2
X	X:13108656	13108656	0	T	G	0.386	0.001372233	0.005004262	263.5621	0.5574791	0.784232	vst_ctrl_pos-1_T2
X	X:13109071	13109071	0	G	A	0.071	0.0061851	0.009450996	263.7334	0.5534085	0.5136552	vst_ctrl_pos-1_T2
X	X:13109259	13109259	0	T	C	0.141	0.008772255	0.02674747	264.8982	0.6277276	0.7433145	vst_ctrl_pos-1_T2
X	X:13109415	13109415	0	G	A	0.054	0.007795041	0.009569891	263.7399	0.5738106	0.4164013	vst_ctrl_pos-1_T2
X	X:13109545	13109545	0	C	T	0.391	0.0008242735	0.005012805	263.542	0.5601325	0.8695723	vst_ctrl_pos-1_T2
X	X:13109669	13109669	0	G	T	0.141	0.008772255	0.02674747	264.8982	0.6277276	0.7433145	vst_ctrl_pos-1_T2
X	X:13109719	13109719	0	A	G	0.065	0.008654509	0.02898251	264.6231	0.6309531	0.7655772	vst_ctrl_pos-1_T2
X	X:13109740	13109740	0	A	G	0.082	0.007462838	0.00791176	263.8506	0.5764425	0.3467989	vst_ctrl_pos-1_T2
X	X:13109742	13109742	0	T	A	0.109	-0.007824772	0.007802595	264.0213	0.5267394	0.3172684	vst_ctrl_pos-1_T2
X	X:13109771	13109771	0	C	G	0.065	0.007920371	0.008702462	263.811	0.5829796	0.3639577	vst_ctrl_pos-1_T2
X	X:13109851	13109851	0	A	G	0.223	0.00787702	0.007731474	264.3185	0.5873207	0.3096384	vst_ctrl_pos-1_T2
X	X:13109933	13109933	0	G	T	0.223	0.00787702	0.007731474	264.3185	0.5873207	0.3096384	vst_ctrl_pos-1_T2
X	X:13109962	13109962	0	A	G	0.12	0.006957068	0.007063519	263.9495	0.5511942	0.3259663	vst_ctrl_pos-1_T2
X	X:13110068	13110068	0	T	G	0.082	0.01199996	0.008239478	264.5071	0.5561203	0.1470054	vst_ctrl_pos-1_T2
X	X:13110214	13110214	0	G	C	0.386	0.0008075052	0.005035829	263.5434	0.5605108	0.8727816	vst_ctrl_pos-1_T2
X	X:13110699	13110699	0	C	T	0.082	0.007462838	0.00791176	263.8506	0.5764425	0.3467989	vst_ctrl_pos-1_T2
X	X:13110747	13110747	0	C	T	0.065	0.008654509	0.02898251	264.6231	0.6309531	0.7655772	vst_ctrl_pos-1_T2
X	X:13110854	13110854	0	T	C	0.082	0.01199996	0.008239478	264.5071	0.5561203	0.1470054	vst_ctrl_pos-1_T2
X	X:13110906	13110906	0	C	T	0.071	0.0061851	0.009450996	263.7334	0.5534085	0.5136552	vst_ctrl_pos-1_T2
X	X:13111448	13111448	0	A	G	0.071	0.0061851	0.009450996	263.7334	0.5534085	0.5136552	vst_ctrl_pos-1_T2
X	X:13111497	13111497	0	T	C	0.223	0.00787702	0.007731474	264.3185	0.5873207	0.3096384	vst_ctrl_pos-1_T2
X	X:13111517	13111517	0	C	T	0.141	0.008772255	0.02674747	264.8982	0.6277276	0.7433145	vst_ctrl_pos-1_T2
X	X:13111709	13111709	0	A	G	0.082	0.007462838	0.00791176	263.8506	0.5764425	0.3467989	vst_ctrl_pos-1_T2
X	X:13112065	13112065	0	A	C	0.065	0.008654509	0.02898251	264.6231	0.6309531	0.7655772	vst_ctrl_pos-1_T2
X	X:13112124	13112124	0	C	T	0.065	0.008654509	0.02898251	264.6231	0.6309531	0.7655772	vst_ctrl_pos-1_T2
X	X:13112144	13112144	0	C	T	0.196	-0.01208534	0.005788191	265.5806	0.4586662	0.0381961	vst_ctrl_pos-1_T2
X	X:13112324	13112324	0	T	G	0.103	0.01396225	0.007745888	265.0956	0.5016366	0.07311537	vst_ctrl_pos-1_T2
X	X:13112339	13112339	0	T	A	0.054	0.007795041	0.009569891	263.7399	0.5738106	0.4164013	vst_ctrl_pos-1_T2
X	X:13112760	13112760	0	A	G	0.082	0.007462838	0.00791176	263.8506	0.5764425	0.3467989	vst_ctrl_pos-1_T2
X	X:13113165	13113165	0	A	C	0.223	0.00787702	0.007731474	264.3185	0.5873207	0.3096384	vst_ctrl_pos-1_T2
X	X:13113209	13113209	0	C	T	0.12	0.006957068	0.007063519	263.9495	0.5511942	0.3259663	vst_ctrl_pos-1_T2
X	X:13113316	13113316	0	T	C	0.223	0.00787702	0.007731474	264.3185	0.5873207	0.3096384	vst_ctrl_pos-1_T2
X	X:13113447	13113447	0	G	A	0.065	0.008654509	0.02898251	264.6231	0.6309531	0.7655772	vst_ctrl_pos-1_T2
X	X:13113601	13113601	0	T	A	0.141	0.008772255	0.02674747	264.8982	0.6277276	0.7433145	vst_ctrl_pos-1_T2
X	X:13113757	13113757	0	C	T	0.141	0.008772255	0.02674747	264.8982	0.6277276	0.7433145	vst_ctrl_pos-1_T2
X	X:13113840	13113840	0	A	C	0.103	0.01396225	0.007745888	265.0956	0.5016366	0.07311537	vst_ctrl_pos-1_T2
X	X:13113889	13113889	0	C	T	0.141	0.008772255	0.02674747	264.8982	0.6277276	0.7433145	vst_ctrl_pos-1_T2
X	X:13114109	13114109	0	C	T	0.217	-0.01127611	0.005503166	265.5074	0.4762728	0.0418952	vst_ctrl_pos-1_T2
X	X:13114349	13114349	0	C	A	0.076	0.001439208	0.02682412	264.5837	0.6119246	0.9572701	vst_ctrl_pos-1_T2
X	X:13114644	13114644	0	A	G	0.06	0.009433192	0.009055722	263.9375	0.5874143	0.2989404	vst_ctrl_pos-1_T2
X	X:13114976	13114976	0	T	C	0.114	0.008254214	0.007148881	264.1228	0.557155	0.2497614	vst_ctrl_pos-1_T2
X	X:13115147	13115147	0	T	C	0.065	0.008654509	0.02898251	264.6231	0.6309531	0.7655772	vst_ctrl_pos-1_T2
X	X:13115476	13115476	0	T	G	0.38	0.001360049	0.00502678	263.5629	0.5579706	0.7870356	vst_ctrl_pos-1_T2
X	X:13116189	13116189	0	T	C	0.071	0.0061851	0.009450996	263.7334	0.5534085	0.5136552	vst_ctrl_pos-1_T2
X	X:13116414	13116414	0	A	G	0.207	-0.01160497	0.005633882	265.5231	0.4647374	0.04083605	vst_ctrl_pos-1_T2
X	X:13116610	13116610	0	T	C	0.082	0.01199996	0.008239478	264.5071	0.5561203	0.1470054	vst_ctrl_pos-1_T2
X	X:13116892	13116892	0	C	T	0.054	0.007795041	0.009569891	263.7399	0.5738106	0.4164013	vst_ctrl_pos-1_T2
X	X:13116935	13116935	0	A	T	0.223	0.00787702	0.007731474	264.3185	0.5873207	0.3096384	vst_ctrl_pos-1_T2
X	X:13116941	13116941	0	T	C	0.06	0.009433192	0.009055722	263.9375	0.5874143	0.2989404	vst_ctrl_pos-1_T2
X	X:13116968	13116968	0	A	G	0.087	-0.004758017	0.01718314	264.2472	0.5799325	0.7821709	vst_ctrl_pos-1_T2
X	X:13117602	13117602	0	T	C	0.087	-0.004758017	0.01718314	264.2472	0.5799325	0.7821709	vst_ctrl_pos-1_T2
X	X:13117848	13117848	0	A	C	0.223	0.00787702	0.007731474	264.3185	0.5873207	0.3096384	vst_ctrl_pos-1_T2
X	X:13118843	13118843	0	C	T	0.141	0.008772255	0.02674747	264.8982	0.6277276	0.7433145	vst_ctrl_pos-1_T2
X	X:13119036	13119036	0	A	G	0.065	0.00230067	0.02096921	264.2818	0.5795336	0.912755	vst_ctrl_pos-1_T2
X	X:13119234	13119234	0	T	G	0.087	-0.004758017	0.01718314	264.2472	0.5799325	0.7821709	vst_ctrl_pos-1_T2
X	X:13119459	13119459	0	G	T	0.087	-0.004758017	0.01718314	264.2472	0.5799325	0.7821709	vst_ctrl_pos-1_T2
X	X:13119460	13119460	0	G	T	0.087	-0.004758017	0.01718314	264.2472	0.5799325	0.7821709	vst_ctrl_pos-1_T2
X	X:13119578	13119578	0	A	C	0.071	0.008011413	0.03030526	264.7004	0.6217206	0.7918038	vst_ctrl_pos-1_T2
X	X:13119631	13119631	0	G	T	0.071	0.008011413	0.03030526	264.7004	0.6217206	0.7918038	vst_ctrl_pos-1_T2
X	X:13119684	13119684	0	G	A	0.087	-0.004758017	0.01718314	264.2472	0.5799325	0.7821709	vst_ctrl_pos-1_T2
X	X:13119775	13119775	0	T	G	0.071	0.008011413	0.03030526	264.7004	0.6217206	0.7918038	vst_ctrl_pos-1_T2
X	X:13119827	13119827	0	A	T	0.071	0.008011413	0.03030526	264.7004	0.6217206	0.7918038	vst_ctrl_pos-1_T2
X	X:13120183	13120183	0	A	G	0.12	0.006957068	0.007063519	263.9495	0.5511942	0.3259663	vst_ctrl_pos-1_T2
X	X:13120202	13120202	0	T	C	0.082	0.007462838	0.00791176	263.8506	0.5764425	0.3467989	vst_ctrl_pos-1_T2
X	X:13120245	13120245	0	A	G	0.071	0.008011413	0.03030526	264.7004	0.6217206	0.7918038	vst_ctrl_pos-1_T2
X	X:13120253	13120253	0	G	A	0.071	0.008011413	0.03030526	264.7004	0.6217206	0.7918038	vst_ctrl_pos-1_T2
X	X:13120280	13120280	0	A	G	0.054	0.007795041	0.009569891	263.7399	0.5738106	0.4164013	vst_ctrl_pos-1_T2
X	X:13120366	13120366	0	T	C	0.071	0.008011413	0.03030526	264.7004	0.6217206	0.7918038	vst_ctrl_pos-1_T2
X	X:13120379	13120379	0	T	A	0.087	-0.004758017	0.01718314	264.2472	0.5799325	0.7821709	vst_ctrl_pos-1_T2
X	X:13120513	13120513	0	A	G	0.071	0.008011413	0.03030526	264.7004	0.6217206	0.7918038	vst_ctrl_pos-1_T2
X	X:13120528	13120528	0	T	C	0.071	0.008011413	0.03030526	264.7004	0.6217206	0.7918038	vst_ctrl_pos-1_T2
X	X:13120845	13120845	0	T	A	0.071	0.008011413	0.03030526	264.7004	0.6217206	0.7918038	vst_ctrl_pos-1_T2
X	X:13120966	13120966	0	A	G	0.071	0.008011413	0.03030526	264.7004	0.6217206	0.7918038	vst_ctrl_pos-1_T2
X	X:13121004	13121004	0	T	A	0.071	0.0061851	0.009450996	263.7334	0.5534085	0.5136552	vst_ctrl_pos-1_T2
X	X:13121143	13121143	0	A	T	0.114	0.008254214	0.007148881	264.1228	0.557155	0.2497614	vst_ctrl_pos-1_T2
X	X:13121353	13121353	0	T	C	0.071	0.008011413	0.03030526	264.7004	0.6217206	0.7918038	vst_ctrl_pos-1_T2
X	X:13121446	13121446	0	T	A	0.071	0.008011413	0.03030526	264.7004	0.6217206	0.7918038	vst_ctrl_pos-1_T2
X	X:13121580	13121580	0	T	G	0.071	0.008011413	0.03030526	264.7004	0.6217206	0.7918038	vst_ctrl_pos-1_T2
X	X:13121590	13121590	0	G	A	0.071	0.008011413	0.03030526	264.7004	0.6217206	0.7918038	vst_ctrl_pos-1_T2
X	X:13121591	13121591	0	T	G	0.071	0.008011413	0.03030526	264.7004	0.6217206	0.7918038	vst_ctrl_pos-1_T2
X	X:13121599	13121599	0	A	T	0.043	-0.007903896	0.01116375	263.707	0.5398485	0.4798531	vst_ctrl_pos-1_T2
X	X:13121766	13121766	0	T	C	0.103	0.01396225	0.007745888	265.0956	0.5016366	0.07311537	vst_ctrl_pos-1_T2
X	X:13122734	13122734	0	T	G	0.223	0.00787702	0.007731474	264.3185	0.5873207	0.3096384	vst_ctrl_pos-1_T2
X	X:13122926	13122926	0	G	A	0.054	0.009732268	0.01853374	264.2043	0.5845254	0.6001452	vst_ctrl_pos-1_T2
X	X:13123941	13123941	0	C	T	0.391	0.0005560307	0.004994006	263.5309	0.5613708	0.9114697	vst_ctrl_pos-1_T2
X	X:13124081	13124081	0	C	A	0.223	0.00787702	0.007731474	264.3185	0.5873207	0.3096384	vst_ctrl_pos-1_T2
X	X:13124139	13124139	0	T	A	0.082	0.007462838	0.00791176	263.8506	0.5764425	0.3467989	vst_ctrl_pos-1_T2
X	X:13125304	13125304	0	G	T	0.12	0.006957068	0.007063519	263.9495	0.5511942	0.3259663	vst_ctrl_pos-1_T2
X	X:13125404	13125404	0	T	G	0.054	0.007795041	0.009569891	263.7399	0.5738106	0.4164013	vst_ctrl_pos-1_T2
X	X:13125502	13125502	0	T	C	0.06	0.009433192	0.009055722	263.9375	0.5874143	0.2989404	vst_ctrl_pos-1_T2
X	X:13126041	13126041	0	C	T	0.071	0.0061851	0.009450996	263.7334	0.5534085	0.5136552	vst_ctrl_pos-1_T2
X	X:13126181	13126181	0	A	C	0.217	0.008979499	0.007945202	264.455	0.5923239	0.2598881	vst_ctrl_pos-1_T2
X	X:13126291	13126291	0	C	G	0.087	-0.004758017	0.01718314	264.2472	0.5799325	0.7821709	vst_ctrl_pos-1_T2
X	X:13126350	13126350	0	C	T	0.082	0.01199996	0.008239478	264.5071	0.5561203	0.1470054	vst_ctrl_pos-1_T2
X	X:13126853	13126853	0	G	T	0.054	0.007795041	0.009569891	263.7399	0.5738106	0.4164013	vst_ctrl_pos-1_T2
X	X:13127130	13127130	0	C	T	0.141	0.008772255	0.02674747	264.8982	0.6277276	0.7433145	vst_ctrl_pos-1_T2
X	X:13127411	13127411	0	T	A	0.082	0.01199996	0.008239478	264.5071	0.5561203	0.1470054	vst_ctrl_pos-1_T2
X	X:13127873	13127873	0	A	T	0.12	0.006957068	0.007063519	263.9495	0.5511942	0.3259663	vst_ctrl_pos-1_T2
X	X:13127978	13127978	0	A	T	0.207	-0.01160497	0.005633882	265.5231	0.4647374	0.04083605	vst_ctrl_pos-1_T2
X	X:13128564	13128564	0	G	A	0.06	0.009433192	0.009055722	263.9375	0.5874143	0.2989404	vst_ctrl_pos-1_T2
X	X:13129312	13129312	0	T	C	0.054	0.009732268	0.01853374	264.2043	0.5845254	0.6001452	vst_ctrl_pos-1_T2
X	X:13129374	13129374	0	C	G	0.049	-0.01404674	0.009954378	264.3882	0.5911952	0.1599188	vst_ctrl_pos-1_T2
X	X:13129470	13129470	0	G	A	0.288	-0.004410879	0.005005137	263.8379	0.5277818	0.3793338	vst_ctrl_pos-1_T2
X	X:13129890	13129890	0	A	T	0.054	0.007795041	0.009569891	263.7399	0.5738106	0.4164013	vst_ctrl_pos-1_T2
X	X:13130204	13130204	0	A	T	0.071	0.0061851	0.009450996	263.7334	0.5534085	0.5136552	vst_ctrl_pos-1_T2
X	X:13130551	13130551	0	G	C	0.141	0.008772255	0.02674747	264.8982	0.6277276	0.7433145	vst_ctrl_pos-1_T2
X	X:13130905	13130905	0	G	T	0.158	0.006194505	0.01517853	264.4259	0.5774334	0.683673	vst_ctrl_pos-1_T2
X	X:13131256	13131256	0	G	A	0.054	0.009732268	0.01853374	264.2043	0.5845254	0.6001452	vst_ctrl_pos-1_T2
X	X:13131265	13131265	0	T	C	0.071	0.0061851	0.009450996	263.7334	0.5534085	0.5136552	vst_ctrl_pos-1_T2
X	X:13131304	13131304	0	A	G	0.071	0.0061851	0.009450996	263.7334	0.5534085	0.5136552	vst_ctrl_pos-1_T2
X	X:13131436	13131436	0	T	A	0.141	0.008772255	0.02674747	264.8982	0.6277276	0.7433145	vst_ctrl_pos-1_T2
X	X:13131529	13131529	0	C	T	0.141	0.008772255	0.02674747	264.8982	0.6277276	0.7433145	vst_ctrl_pos-1_T2
X	X:13131647	13131647	0	C	G	0.103	0.01396225	0.007745888	265.0956	0.5016366	0.07311537	vst_ctrl_pos-1_T2
X	X:13131926	13131926	0	T	A	0.283	-0.007590406	0.005127116	264.5623	0.5289975	0.1404839	vst_ctrl_pos-1_T2
X	X:13131969	13131969	0	A	C	0.038	0.01697545	0.01146586	264.5002	0.6143964	0.1404633	vst_ctrl_pos-1_T2
X	X:13132134	13132134	0	T	C	0.082	0.01199996	0.008239478	264.5071	0.5561203	0.1470054	vst_ctrl_pos-1_T2
X	X:13132580	13132580	0	G	T	0.071	0.0061851	0.009450996	263.7334	0.5534085	0.5136552	vst_ctrl_pos-1_T2
X	X:13132970	13132970	0	A	G	0.141	0.008772255	0.02674747	264.8982	0.6277276	0.7433145	vst_ctrl_pos-1_T2
X	X:13133129	13133129	0	G	T	0.158	0.006194505	0.01517853	264.4259	0.5774334	0.683673	vst_ctrl_pos-1_T2
X	X:13133248	13133248	0	G	A	0.12	0.006957068	0.007063519	263.9495	0.5511942	0.3259663	vst_ctrl_pos-1_T2
X	X:13133503	13133503	0	A	C	0.06	0.009433192	0.009055722	263.9375	0.5874143	0.2989404	vst_ctrl_pos-1_T2
X	X:13133735	13133735	0	T	C	0.071	0.0061851	0.009450996	263.7334	0.5534085	0.5136552	vst_ctrl_pos-1_T2
X	X:13133845	13133845	0	C	A	0.207	-0.01160497	0.005633882	265.5231	0.4647374	0.04083605	vst_ctrl_pos-1_T2
X	X:13133885	13133885	0	A	G	0.038	0.01697545	0.01146586	264.5002	0.6143964	0.1404633	vst_ctrl_pos-1_T2
X	X:13134242	13134242	0	A	G	0.071	0.0061851	0.009450996	263.7334	0.5534085	0.5136552	vst_ctrl_pos-1_T2
X	X:13134424	13134424	0	A	T	0.082	0.01199996	0.008239478	264.5071	0.5561203	0.1470054	vst_ctrl_pos-1_T2
X	X:13134868	13134868	0	A	C	0.054	0.003091625	0.009532806	263.4569	0.5666119	0.7460726	vst_ctrl_pos-1_T2
X	X:13135069	13135069	0	G	T	0.255	0.002633895	0.007497544	263.8805	0.5603665	0.7257689	vst_ctrl_pos-1_T2
X	X:13135192	13135192	0	C	A	0.141	0.008772255	0.02674747	264.8982	0.6277276	0.7433145	vst_ctrl_pos-1_T2
X	X:13135200	13135200	0	C	G	0.158	0.006194505	0.01517853	264.4259	0.5774334	0.683673	vst_ctrl_pos-1_T2
X	X:13135399	13135399	0	T	A	0.25	0.002611386	0.007541915	263.8775	0.5606812	0.729555	vst_ctrl_pos-1_T2
X	X:13135673	13135673	0	T	A	0.13	0.009344402	0.01697297	264.526	0.5839734	0.5826199	vst_ctrl_pos-1_T2
X	X:13136138	13136138	0	C	A	0.136	0.01233898	0.025473	264.8959	0.6291275	0.6286883	vst_ctrl_pos-1_T2
X	X:13136246	13136246	0	C	T	0.141	0.008772255	0.02674747	264.8982	0.6277276	0.7433145	vst_ctrl_pos-1_T2
X	X:13136247	13136247	0	C	T	0.141	0.008772255	0.02674747	264.8982	0.6277276	0.7433145	vst_ctrl_pos-1_T2
X	X:13136447	13136447	0	G	A	0.082	0.01199996	0.008239478	264.5071	0.5561203	0.1470054	vst_ctrl_pos-1_T2
X	X:13136807	13136807	0	C	T	0.12	0.007446109	0.01162966	264.1674	0.5637612	0.522803	vst_ctrl_pos-1_T2
X	X:13136978	13136978	0	A	C	0.109	0.003790874	0.01409168	264.1476	0.5720531	0.7882229	vst_ctrl_pos-1_T2
X	X:13137041	13137041	0	A	C	0.054	0.007795041	0.009569891	263.7399	0.5738106	0.4164013	vst_ctrl_pos-1_T2
X	X:13138405	13138405	0	G	T	0.141	0.008772255	0.02674747	264.8982	0.6277276	0.7433145	vst_ctrl_pos-1_T2
X	X:13138457	13138457	0	G	C	0.109	-0.007824772	0.007802595	264.0213	0.5267394	0.3172684	vst_ctrl_pos-1_T2
X	X:13138698	13138698	0	T	A	0.158	0.006194505	0.01517853	264.4259	0.5774334	0.683673	vst_ctrl_pos-1_T2
X	X:13138993	13138993	0	G	A	0.065	0.006989197	0.01142296	263.8587	0.5616493	0.5413973	vst_ctrl_pos-1_T2
X	X:13139245	13139245	0	A	G	0.071	0.005869868	0.0112048	263.8262	0.5636504	0.6010059	vst_ctrl_pos-1_T2
X	X:13139673	13139673	0	G	T	0.158	0.006194505	0.01517853	264.4259	0.5774334	0.683673	vst_ctrl_pos-1_T2
X	X:13140137	13140137	0	A	T	0.158	0.006194505	0.01517853	264.4259	0.5774334	0.683673	vst_ctrl_pos-1_T2
X	X:13140239	13140239	0	G	A	0.082	0.01199996	0.008239478	264.5071	0.5561203	0.1470054	vst_ctrl_pos-1_T2
X	X:13140273	13140273	0	T	G	0.071	-0.004561645	0.01148696	263.7927	0.5600129	0.6917478	vst_ctrl_pos-1_T2
X	X:13140309	13140309	0	A	C	0.082	0.01199996	0.008239478	264.5071	0.5561203	0.1470054	vst_ctrl_pos-1_T2
X	X:13140589	13140589	0	T	C	0.168	0.000421912	0.006178773	263.4745	0.5605999	0.9456344	vst_ctrl_pos-1_T2
X	X:13140968	13140968	0	A	T	0.217	0.001373994	0.006463883	263.6364	0.5699628	0.8319043	vst_ctrl_pos-1_T2
X	X:13141137	13141137	0	G	A	0.375	-0.002822731	0.004797629	263.6475	0.5311924	0.5570204	vst_ctrl_pos-1_T2
X	X:13141150	13141150	0	T	C	0.12	0.006957068	0.007063519	263.9495	0.5511942	0.3259663	vst_ctrl_pos-1_T2
X	X:13141634	13141634	0	T	C	0.114	0.0071847	0.007176081	263.9607	0.543892	0.3180589	vst_ctrl_pos-1_T2
X	X:13141738	13141738	0	A	G	0.168	0.000421912	0.006178773	263.4745	0.5605999	0.9456344	vst_ctrl_pos-1_T2
X	X:13142179	13142179	0	A	G	0.071	0.0061851	0.009450996	263.7334	0.5534085	0.5136552	vst_ctrl_pos-1_T2
X	X:13142281	13142281	0	A	T	0.478	0.002487597	0.004777197	263.6378	0.5352537	0.6031927	vst_ctrl_pos-1_T2
X	X:13142459	13142459	0	T	C	0.071	0.0061851	0.009450996	263.7334	0.5534085	0.5136552	vst_ctrl_pos-1_T2
X	X:13142697	13142697	0	T	C	0.38	-0.00276629	0.004772709	263.6403	0.532567	0.5628973	vst_ctrl_pos-1_T2
X	X:13142705	13142705	0	T	C	0.071	0.0061851	0.009450996	263.7334	0.5534085	0.5136552	vst_ctrl_pos-1_T2
X	X:13142710	13142710	0	T	C	0.158	0.006194505	0.01517853	264.4259	0.5774334	0.683673	vst_ctrl_pos-1_T2
X	X:13143058	13143058	0	A	T	0.054	0.007795041	0.009569891	263.7399	0.5738106	0.4164013	vst_ctrl_pos-1_T2
X	X:13143467	13143467	0	A	G	0.082	0.01199996	0.008239478	264.5071	0.5561203	0.1470054	vst_ctrl_pos-1_T2
X	X:13143916	13143916	0	T	A	0.207	-0.01160497	0.005633882	265.5231	0.4647374	0.04083605	vst_ctrl_pos-1_T2
X	X:13144008	13144008	0	T	C	0.071	0.0061851	0.009450996	263.7334	0.5534085	0.5136552	vst_ctrl_pos-1_T2
X	X:13144099	13144099	0	T	C	0.168	0.000421912	0.006178773	263.4745	0.5605999	0.9456344	vst_ctrl_pos-1_T2
X	X:13144273	13144273	0	T	C	0.217	0.001373994	0.006463883	263.6364	0.5699628	0.8319043	vst_ctrl_pos-1_T2
X	X:13144485	13144485	0	T	C	0.375	-0.002822731	0.004797629	263.6475	0.5311924	0.5570204	vst_ctrl_pos-1_T2
X	X:13144587	13144587	0	C	T	0.082	-0.003695897	0.01268583	263.9208	0.5641447	0.7711226	vst_ctrl_pos-1_T2
X	X:13145150	13145150	0	A	G	0.174	-0.0004127598	0.006137446	263.4801	0.5648769	0.9464544	vst_ctrl_pos-1_T2
X	X:13145355	13145355	0	A	T	0.12	0.006957068	0.007063519	263.9495	0.5511942	0.3259663	vst_ctrl_pos-1_T2
X	X:13146029	13146029	0	C	A	0.071	0.0061851	0.009450996	263.7334	0.5534085	0.5136552	vst_ctrl_pos-1_T2
X	X:13146307	13146307	0	T	C	0.207	-0.01160497	0.005633882	265.5231	0.4647374	0.04083605	vst_ctrl_pos-1_T2
X	X:13146374	13146374	0	C	A	0.071	0.0061851	0.009450996	263.7334	0.5534085	0.5136552	vst_ctrl_pos-1_T2
X	X:13146438	13146438	0	T	C	0.391	0.0005560307	0.004994006	263.5309	0.5613708	0.9114697	vst_ctrl_pos-1_T2
X	X:13147261	13147261	0	T	C	0.288	-0.004410879	0.005005137	263.8379	0.5277818	0.3793338	vst_ctrl_pos-1_T2
X	X:13147585	13147585	0	G	T	0.288	-0.004410879	0.005005137	263.8379	0.5277818	0.3793338	vst_ctrl_pos-1_T2
X	X:13147890	13147890	0	G	A	0.082	0.01199996	0.008239478	264.5071	0.5561203	0.1470054	vst_ctrl_pos-1_T2
X	X:13148072	13148072	0	T	G	0.071	0.0061851	0.009450996	263.7334	0.5534085	0.5136552	vst_ctrl_pos-1_T2
X	X:13148223	13148223	0	A	C	0.141	0.008772255	0.02674747	264.8982	0.6277276	0.7433145	vst_ctrl_pos-1_T2
X	X:13148869	13148869	0	C	T	0.147	0.005983598	0.01255214	264.238	0.5713761	0.634148	vst_ctrl_pos-1_T2
X	X:13149002	13149002	0	A	G	0.082	0.004819989	0.01544745	264.1228	0.5743727	0.7553787	vst_ctrl_pos-1_T2
X	X:13149078	13149078	0	A	G	0.207	-0.01160497	0.005633882	265.5231	0.4647374	0.04083605	vst_ctrl_pos-1_T2
X	X:13149081	13149081	0	A	G	0.071	0.0061851	0.009450996	263.7334	0.5534085	0.5136552	vst_ctrl_pos-1_T2
X	X:13149233	13149233	0	C	T	0.103	0.003880331	0.01367195	264.0991	0.5701581	0.7768733	vst_ctrl_pos-1_T2
X	X:13149281	13149281	0	G	A	0.174	-0.0004127598	0.006137446	263.4801	0.5648769	0.9464544	vst_ctrl_pos-1_T2
X	X:13149446	13149446	0	A	T	0.239	-0.0006076988	0.005972009	263.5731	0.5714292	0.9190609	vst_ctrl_pos-1_T2
X	X:13149833	13149833	0	T	C	0.103	0.003880331	0.01367195	264.0991	0.5701581	0.7768733	vst_ctrl_pos-1_T2
X	X:13149911	13149911	0	G	A	0.228	0.006502029	0.008209966	264.1858	0.5522088	0.4294105	vst_ctrl_pos-1_T2
X	X:13150117	13150117	0	C	T	0.071	0.0061851	0.009450996	263.7334	0.5534085	0.5136552	vst_ctrl_pos-1_T2
X	X:13150212	13150212	0	G	A	0.082	0.004819989	0.01544745	264.1228	0.5743727	0.7553787	vst_ctrl_pos-1_T2
X	X:13150219	13150219	0	T	C	0.136	0.01233898	0.025473	264.8959	0.6291275	0.6286883	vst_ctrl_pos-1_T2
X	X:13150229	13150229	0	A	T	0.136	0.01233898	0.025473	264.8959	0.6291275	0.6286883	vst_ctrl_pos-1_T2
X	X:13150241	13150241	0	A	T	0.217	0.001373994	0.006463883	263.6364	0.5699628	0.8319043	vst_ctrl_pos-1_T2
X	X:13150347	13150347	0	G	A	0.071	0.0061851	0.009450996	263.7334	0.5534085	0.5136552	vst_ctrl_pos-1_T2
X	X:13150384	13150384	0	A	T	0.174	-0.0004127598	0.006137446	263.4801	0.5648769	0.9464544	vst_ctrl_pos-1_T2
X	X:13150428	13150428	0	C	A	0.402	0.00253957	0.005421028	263.7212	0.5451452	0.6400117	vst_ctrl_pos-1_T2
X	X:13150429	13150429	0	A	C	0.402	0.00253957	0.005421028	263.7212	0.5451452	0.6400117	vst_ctrl_pos-1_T2
X	X:13150698	13150698	0	A	G	0.071	0.0061851	0.009450996	263.7334	0.5534085	0.5136552	vst_ctrl_pos-1_T2
X	X:13150901	13150901	0	T	C	0.207	-0.01160497	0.005633882	265.5231	0.4647374	0.04083605	vst_ctrl_pos-1_T2
X	X:13151036	13151036	0	C	A	0.217	0.001373994	0.006463883	263.6364	0.5699628	0.8319043	vst_ctrl_pos-1_T2
X	X:13151060	13151060	0	T	A	0.217	0.001373994	0.006463883	263.6364	0.5699628	0.8319043	vst_ctrl_pos-1_T2
X	X:13151121	13151121	0	T	C	0.408	0.002572652	0.005423278	263.7265	0.5443852	0.6358033	vst_ctrl_pos-1_T2
X	X:13151368	13151368	0	G	A	0.071	0.0061851	0.009450996	263.7334	0.5534085	0.5136552	vst_ctrl_pos-1_T2
X	X:13151753	13151753	0	A	G	0.375	-0.002822731	0.004797629	263.6475	0.5311924	0.5570204	vst_ctrl_pos-1_T2
X	X:13151806	13151806	0	T	A	0.087	0.006073785	0.008478705	263.762	0.5463436	0.4746888	vst_ctrl_pos-1_T2
X	X:13151972	13151972	0	T	C	0.082	0.004819989	0.01544745	264.1228	0.5743727	0.7553787	vst_ctrl_pos-1_T2
X	X:13152267	13152267	0	C	T	0.217	0.001373994	0.006463883	263.6364	0.5699628	0.8319043	vst_ctrl_pos-1_T2
X	X:13152392	13152392	0	C	T	0.082	0.004819989	0.01544745	264.1228	0.5743727	0.7553787	vst_ctrl_pos-1_T2
X	X:13152745	13152745	0	C	T	0.071	0.0061851	0.009450996	263.7334	0.5534085	0.5136552	vst_ctrl_pos-1_T2
X	X:13152923	13152923	0	A	T	0.071	0.0061851	0.009450996	263.7334	0.5534085	0.5136552	vst_ctrl_pos-1_T2
X	X:13153571	13153571	0	A	G	0.071	0.0061851	0.009450996	263.7334	0.5534085	0.5136552	vst_ctrl_pos-1_T2
X	X:13153869	13153869	0	T	A	0.141	0.008772255	0.02674747	264.8982	0.6277276	0.7433145	vst_ctrl_pos-1_T2
X	X:13154107	13154107	0	T	C	0.12	0.006957068	0.007063519	263.9495	0.5511942	0.3259663	vst_ctrl_pos-1_T2
X	X:13154114	13154114	0	C	A	0.071	0.0061851	0.009450996	263.7334	0.5534085	0.5136552	vst_ctrl_pos-1_T2
X	X:13154232	13154232	0	T	C	0.207	-0.01160497	0.005633882	265.5231	0.4647374	0.04083605	vst_ctrl_pos-1_T2
X	X:13154558	13154558	0	T	A	0.114	0.008254214	0.007148881	264.1228	0.557155	0.2497614	vst_ctrl_pos-1_T2
X	X:13155801	13155801	0	A	T	0.435	0.003448806	0.004982864	263.7787	0.5538603	0.4897356	vst_ctrl_pos-1_T2
X	X:13155971	13155971	0	A	G	0.082	0.004819989	0.01544745	264.1228	0.5743727	0.7553787	vst_ctrl_pos-1_T2
X	X:13156079	13156079	0	A	G	0.321	-0.005055469	0.004915684	263.9869	0.5166485	0.3051093	vst_ctrl_pos-1_T2
X	X:13156193	13156193	0	T	C	0.082	0.004819989	0.01544745	264.1228	0.5743727	0.7553787	vst_ctrl_pos-1_T2
X	X:13156249	13156249	0	T	G	0.12	0.006957068	0.007063519	263.9495	0.5511942	0.3259663	vst_ctrl_pos-1_T2
X	X:13156402	13156402	0	C	T	0.12	0.006957068	0.007063519	263.9495	0.5511942	0.3259663	vst_ctrl_pos-1_T2
X	X:13156705	13156705	0	A	G	0.451	0.005310814	0.00474083	264.12	0.5423496	0.2640923	vst_ctrl_pos-1_T2
X	X:13156973	13156973	0	A	T	0.435	0.0028213	0.004997658	263.701	0.5500419	0.5730923	vst_ctrl_pos-1_T2
X	X:13156975	13156975	0	A	G	0.207	-0.01160497	0.005633882	265.5231	0.4647374	0.04083605	vst_ctrl_pos-1_T2
X	X:13157135	13157135	0	G	A	0.092	0.001807757	0.01444068	264.0709	0.5750169	0.9005153	vst_ctrl_pos-1_T2
X	X:13157291	13157291	0	A	G	0.087	0.001897617	0.01490837	264.0759	0.5734405	0.8988551	vst_ctrl_pos-1_T2
X	X:13157392	13157392	0	G	A	0.092	0.001807757	0.01444068	264.0709	0.5750169	0.9005153	vst_ctrl_pos-1_T2
X	X:13157431	13157431	0	G	A	0.043	0.0123076	0.01064887	264.0743	0.5869156	0.249292	vst_ctrl_pos-1_T2
X	X:13157478	13157478	0	T	C	0.087	0.003425964	0.01489402	264.093	0.5759298	0.8183324	vst_ctrl_pos-1_T2
X	X:13157720	13157720	0	T	C	0.234	0.005798295	0.008172758	264.1274	0.5546884	0.4789432	vst_ctrl_pos-1_T2
X	X:13157775	13157775	0	C	A	0.054	0.007795041	0.009569891	263.7399	0.5738106	0.4164013	vst_ctrl_pos-1_T2
X	X:13157777	13157777	0	A	T	0.054	0.007795041	0.009569891	263.7399	0.5738106	0.4164013	vst_ctrl_pos-1_T2
X	X:13157868	13157868	0	G	A	0.043	0.0123076	0.01064887	264.0743	0.5869156	0.249292	vst_ctrl_pos-1_T2
X	X:13158012	13158012	0	C	T	0.092	0.001807757	0.01444068	264.0709	0.5750169	0.9005153	vst_ctrl_pos-1_T2
X	X:13158146	13158146	0	T	G	0.12	0.006957068	0.007063519	263.9495	0.5511942	0.3259663	vst_ctrl_pos-1_T2
X	X:13158286	13158286	0	C	G	0.054	0.007795041	0.009569891	263.7399	0.5738106	0.4164013	vst_ctrl_pos-1_T2
X	X:13158611	13158611	0	C	T	0.071	0.0061851	0.009450996	263.7334	0.5534085	0.5136552	vst_ctrl_pos-1_T2
X	X:13158687	13158687	0	T	C	0.071	0.0061851	0.009450996	263.7334	0.5534085	0.5136552	vst_ctrl_pos-1_T2
X	X:13158736	13158736	0	G	A	0.071	0.0061851	0.009450996	263.7334	0.5534085	0.5136552	vst_ctrl_pos-1_T2
X	X:13159135	13159135	0	T	C	0.217	0.001373994	0.006463883	263.6364	0.5699628	0.8319043	vst_ctrl_pos-1_T2
X	X:13159176	13159176	0	G	A	0.087	0.003425964	0.01489402	264.093	0.5759298	0.8183324	vst_ctrl_pos-1_T2
X	X:13159277	13159277	0	T	G	0.217	0.001373994	0.006463883	263.6364	0.5699628	0.8319043	vst_ctrl_pos-1_T2
X	X:13159396	13159396	0	A	T	0.217	0.001373994	0.006463883	263.6364	0.5699628	0.8319043	vst_ctrl_pos-1_T2
X	X:13159633	13159633	0	T	A	0.141	0.008772255	0.02674747	264.8982	0.6277276	0.7433145	vst_ctrl_pos-1_T2
X	X:13159925	13159925	0	T	C	0.141	0.008772255	0.02674747	264.8982	0.6277276	0.7433145	vst_ctrl_pos-1_T2
X	X:13160276	13160276	0	C	T	0.141	0.008772255	0.02674747	264.8982	0.6277276	0.7433145	vst_ctrl_pos-1_T2
X	X:13160281	13160281	0	A	G	0.043	-0.007903896	0.01116375	263.707	0.5398485	0.4798531	vst_ctrl_pos-1_T2
X	X:13160382	13160382	0	A	G	0.071	0.0061851	0.009450996	263.7334	0.5534085	0.5136552	vst_ctrl_pos-1_T2
X	X:13160494	13160494	0	G	A	0.19	0.00378513	0.007140193	263.8055	0.5555822	0.5966777	vst_ctrl_pos-1_T2
X	X:13160575	13160575	0	T	A	0.082	0.01199996	0.008239478	264.5071	0.5561203	0.1470054	vst_ctrl_pos-1_T2
X	X:13160658	13160658	0	T	C	0.12	0.006957068	0.007063519	263.9495	0.5511942	0.3259663	vst_ctrl_pos-1_T2
X	X:13161245	13161245	0	A	T	0.217	0.001373994	0.006463883	263.6364	0.5699628	0.8319043	vst_ctrl_pos-1_T2
X	X:13161285	13161285	0	T	A	0.071	-0.005468692	0.008991557	263.6543	0.5574173	0.5438111	vst_ctrl_pos-1_T2
X	X:13161313	13161313	0	C	T	0.141	0.008772255	0.02674747	264.8982	0.6277276	0.7433145	vst_ctrl_pos-1_T2
X	X:13161314	13161314	0	C	T	0.141	0.008772255	0.02674747	264.8982	0.6277276	0.7433145	vst_ctrl_pos-1_T2
X	X:13162050	13162050	0	T	G	0.054	0.007795041	0.009569891	263.7399	0.5738106	0.4164013	vst_ctrl_pos-1_T2
X	X:13162234	13162234	0	T	A	0.217	0.001373994	0.006463883	263.6364	0.5699628	0.8319043	vst_ctrl_pos-1_T2
X	X:13162297	13162297	0	G	A	0.082	0.01199996	0.008239478	264.5071	0.5561203	0.1470054	vst_ctrl_pos-1_T2
X	X:13162486	13162486	0	T	C	0.092	0.001807757	0.01444068	264.0709	0.5750169	0.9005153	vst_ctrl_pos-1_T2
X	X:13162730	13162730	0	A	C	0.141	0.008772255	0.02674747	264.8982	0.6277276	0.7433145	vst_ctrl_pos-1_T2
X	X:13163156	13163156	0	T	A	0.141	0.008772255	0.02674747	264.8982	0.6277276	0.7433145	vst_ctrl_pos-1_T2
X	X:13163576	13163576	0	A	C	0.087	0.003425964	0.01489402	264.093	0.5759298	0.8183324	vst_ctrl_pos-1_T2
X	X:13164242	13164242	0	C	T	0.141	0.008772255	0.02674747	264.8982	0.6277276	0.7433145	vst_ctrl_pos-1_T2
X	X:13164366	13164366	0	C	T	0.136	0.01233898	0.025473	264.8959	0.6291275	0.6286883	vst_ctrl_pos-1_T2
X	X:13164445	13164445	0	A	C	0.087	0.003425964	0.01489402	264.093	0.5759298	0.8183324	vst_ctrl_pos-1_T2
X	X:13164866	13164866	0	A	G	0.217	0.001373994	0.006463883	263.6364	0.5699628	0.8319043	vst_ctrl_pos-1_T2
X	X:13164878	13164878	0	A	G	0.163	0.003826092	0.01487381	264.3674	0.5839706	0.7972865	vst_ctrl_pos-1_T2
X	X:13165014	13165014	0	G	A	0.217	0.001373994	0.006463883	263.6364	0.5699628	0.8319043	vst_ctrl_pos-1_T2
X	X:13165142	13165142	0	A	G	0.141	0.008772255	0.02674747	264.8982	0.6277276	0.7433145	vst_ctrl_pos-1_T2
X	X:13165248	13165248	0	G	C	0.168	-5.468728e-05	0.006236766	263.4814	0.5635137	0.9930134	vst_ctrl_pos-1_T2
X	X:13165380	13165380	0	C	T	0.076	0.007837149	0.008925559	263.8821	0.5572106	0.3810705	vst_ctrl_pos-1_T2
X	X:13165577	13165577	0	A	G	0.087	0.003425964	0.01489402	264.093	0.5759298	0.8183324	vst_ctrl_pos-1_T2
X	X:13165836	13165836	0	A	T	0.038	0.01697545	0.01146586	264.5002	0.6143964	0.1404633	vst_ctrl_pos-1_T2
X	X:13166097	13166097	0	T	C	0.082	0.005749333	0.01804877	264.2797	0.5787468	0.7504373	vst_ctrl_pos-1_T2
X	X:13166271	13166271	0	C	T	0.141	0.008772255	0.02674747	264.8982	0.6277276	0.7433145	vst_ctrl_pos-1_T2
X	X:13166565	13166565	0	C	T	0.217	0.001373994	0.006463883	263.6364	0.5699628	0.8319043	vst_ctrl_pos-1_T2
X	X:13166575	13166575	0	T	G	0.071	0.0061851	0.009450996	263.7334	0.5534085	0.5136552	vst_ctrl_pos-1_T2
X	X:13166808	13166808	0	G	A	0.217	0.001373994	0.006463883	263.6364	0.5699628	0.8319043	vst_ctrl_pos-1_T2
X	X:13166814	13166814	0	C	T	0.13	-0.009467189	0.008753205	264.294	0.5966871	0.2808754	vst_ctrl_pos-1_T2
X	X:13166829	13166829	0	G	A	0.054	0.007795041	0.009569891	263.7399	0.5738106	0.4164013	vst_ctrl_pos-1_T2
X	X:13167128	13167128	0	A	C	0.19	-0.01138992	0.009390547	264.667	0.5986933	0.2267348	vst_ctrl_pos-1_T2
X	X:13167154	13167154	0	T	C	0.217	0.001373994	0.006463883	263.6364	0.5699628	0.8319043	vst_ctrl_pos-1_T2
X	X:13167230	13167230	0	T	A	0.217	-0.009213006	0.008283479	264.473	0.6025948	0.2675129	vst_ctrl_pos-1_T2
X	X:13167447	13167447	0	G	A	0.217	0.001373994	0.006463883	263.6364	0.5699628	0.8319043	vst_ctrl_pos-1_T2
X	X:13168780	13168780	0	T	G	0.071	0.0061851	0.009450996	263.7334	0.5534085	0.5136552	vst_ctrl_pos-1_T2
X	X:13168831	13168831	0	A	G	0.071	0.0061851	0.009450996	263.7334	0.5534085	0.5136552	vst_ctrl_pos-1_T2
X	X:13169525	13169525	0	G	A	0.217	0.001373994	0.006463883	263.6364	0.5699628	0.8319043	vst_ctrl_pos-1_T2
X	X:13169563	13169563	0	A	C	0.065	0.008654509	0.02898251	264.6231	0.6309531	0.7655772	vst_ctrl_pos-1_T2
X	X:13169849	13169849	0	G	A	0.19	-0.004756607	0.01055685	264.155	0.5790595	0.6528354	vst_ctrl_pos-1_T2
X	X:13170220	13170220	0	G	A	0.288	-0.004410879	0.005005137	263.8379	0.5277818	0.3793338	vst_ctrl_pos-1_T2
X	X:13170221	13170221	0	C	G	0.288	-0.004410879	0.005005137	263.8379	0.5277818	0.3793338	vst_ctrl_pos-1_T2
X	X:13170647	13170647	0	C	A	0.065	0.008654509	0.02898251	264.6231	0.6309531	0.7655772	vst_ctrl_pos-1_T2
X	X:13171067	13171067	0	A	G	0.217	0.001373994	0.006463883	263.6364	0.5699628	0.8319043	vst_ctrl_pos-1_T2
X	X:13171505	13171505	0	G	A	0.217	0.001373994	0.006463883	263.6364	0.5699628	0.8319043	vst_ctrl_pos-1_T2
X	X:13171857	13171857	0	T	A	0.065	0.008654509	0.02898251	264.6231	0.6309531	0.7655772	vst_ctrl_pos-1_T2
X	X:13171917	13171917	0	C	T	0.207	-0.01160497	0.005633882	265.5231	0.4647374	0.04083605	vst_ctrl_pos-1_T2
X	X:13171920	13171920	0	C	T	0.207	-0.01160497	0.005633882	265.5231	0.4647374	0.04083605	vst_ctrl_pos-1_T2
X	X:13171985	13171985	0	A	G	0.288	-0.004410879	0.005005137	263.8379	0.5277818	0.3793338	vst_ctrl_pos-1_T2
X	X:13172282	13172282	0	T	G	0.082	0.01199996	0.008239478	264.5071	0.5561203	0.1470054	vst_ctrl_pos-1_T2
X	X:13172472	13172472	0	T	C	0.071	0.0061851	0.009450996	263.7334	0.5534085	0.5136552	vst_ctrl_pos-1_T2
X	X:13172509	13172509	0	C	G	0.065	0.008654509	0.02898251	264.6231	0.6309531	0.7655772	vst_ctrl_pos-1_T2
X	X:13172533	13172533	0	A	G	0.071	0.0061851	0.009450996	263.7334	0.5534085	0.5136552	vst_ctrl_pos-1_T2
X	X:13172605	13172605	0	G	T	0.234	-0.01247719	0.007757048	265.0974	0.6188051	0.1094597	vst_ctrl_pos-1_T2
X	X:13172978	13172978	0	A	T	0.054	0.007795041	0.009569891	263.7399	0.5738106	0.4164013	vst_ctrl_pos-1_T2
X	X:13173350	13173350	0	G	A	0.12	0.006957068	0.007063519	263.9495	0.5511942	0.3259663	vst_ctrl_pos-1_T2
X	X:13173516	13173516	0	T	A	0.065	0.008654509	0.02898251	264.6231	0.6309531	0.7655772	vst_ctrl_pos-1_T2
X	X:13173907	13173907	0	G	A	0.065	0.008654509	0.02898251	264.6231	0.6309531	0.7655772	vst_ctrl_pos-1_T2
X	X:13173934	13173934	0	T	C	0.217	0.001373994	0.006463883	263.6364	0.5699628	0.8319043	vst_ctrl_pos-1_T2
X	X:13174379	13174379	0	T	G	0.207	-0.01160497	0.005633882	265.5231	0.4647374	0.04083605	vst_ctrl_pos-1_T2
X	X:13174504	13174504	0	C	A	0.141	0.008772255	0.02674747	264.8982	0.6277276	0.7433145	vst_ctrl_pos-1_T2
X	X:13174732	13174732	0	G	A	0.223	-0.01267501	0.007921258	265.0965	0.6001274	0.1113052	vst_ctrl_pos-1_T2
X	X:13174743	13174743	0	T	C	0.065	0.008654509	0.02898251	264.6231	0.6309531	0.7655772	vst_ctrl_pos-1_T2
X	X:13174745	13174745	0	T	G	0.223	-0.01267501	0.007921258	265.0965	0.6001274	0.1113052	vst_ctrl_pos-1_T2
X	X:13175019	13175019	0	T	G	0.141	0.008772255	0.02674747	264.8982	0.6277276	0.7433145	vst_ctrl_pos-1_T2
X	X:13175043	13175043	0	A	G	0.353	0.004918957	0.005085517	263.9903	0.5421618	0.3347036	vst_ctrl_pos-1_T2
X	X:13175085	13175085	0	C	T	0.141	0.008772255	0.02674747	264.8982	0.6277276	0.7433145	vst_ctrl_pos-1_T2
X	X:13175089	13175089	0	T	A	0.082	0.01199996	0.008239478	264.5071	0.5561203	0.1470054	vst_ctrl_pos-1_T2
X	X:13175681	13175681	0	C	T	0.076	0.001439208	0.02682412	264.5837	0.6119246	0.9572701	vst_ctrl_pos-1_T2
X	X:13175847	13175847	0	A	G	0.065	0.007760479	0.009710136	263.8283	0.5676629	0.425208	vst_ctrl_pos-1_T2
X	X:13175880	13175880	0	C	T	0.065	0.008654509	0.02898251	264.6231	0.6309531	0.7655772	vst_ctrl_pos-1_T2
X	X:13175951	13175951	0	T	C	0.065	0.007760479	0.009710136	263.8283	0.5676629	0.425208	vst_ctrl_pos-1_T2
X	X:13176073	13176073	0	T	A	0.065	0.008654509	0.02898251	264.6231	0.6309531	0.7655772	vst_ctrl_pos-1_T2
X	X:13176473	13176473	0	G	A	0.288	-0.004410879	0.005005137	263.8379	0.5277818	0.3793338	vst_ctrl_pos-1_T2
X	X:13176478	13176478	0	C	T	0.065	0.008654509	0.02898251	264.6231	0.6309531	0.7655772	vst_ctrl_pos-1_T2
X	X:13176547	13176547	0	A	T	0.065	0.008654509	0.02898251	264.6231	0.6309531	0.7655772	vst_ctrl_pos-1_T2
X	X:13176549	13176549	0	T	C	0.065	0.008654509	0.02898251	264.6231	0.6309531	0.7655772	vst_ctrl_pos-1_T2
X	X:13176604	13176604	0	C	T	0.141	0.008772255	0.02674747	264.8982	0.6277276	0.7433145	vst_ctrl_pos-1_T2
X	X:13176780	13176780	0	A	C	0.054	0.007795041	0.009569891	263.7399	0.5738106	0.4164013	vst_ctrl_pos-1_T2
X	X:13176782	13176782	0	C	T	0.076	0.001439208	0.02682412	264.5837	0.6119246	0.9572701	vst_ctrl_pos-1_T2
X	X:13176999	13176999	0	C	A	0.054	-0.01387182	0.009549497	264.4551	0.5927556	0.1480502	vst_ctrl_pos-1_T2
X	X:13177062	13177062	0	G	A	0.201	-0.01181477	0.005706616	265.5465	0.4639975	0.03983006	vst_ctrl_pos-1_T2
X	X:13177227	13177227	0	G	A	0.065	0.008654509	0.02898251	264.6231	0.6309531	0.7655772	vst_ctrl_pos-1_T2
X	X:13177436	13177436	0	G	A	0.082	0.01199996	0.008239478	264.5071	0.5561203	0.1470054	vst_ctrl_pos-1_T2
X	X:13177839	13177839	0	G	T	0.065	0.008654509	0.02898251	264.6231	0.6309531	0.7655772	vst_ctrl_pos-1_T2
X	X:13177894	13177894	0	C	T	0.12	0.006957068	0.007063519	263.9495	0.5511942	0.3259663	vst_ctrl_pos-1_T2
X	X:13177955	13177955	0	A	T	0.065	0.008654509	0.02898251	264.6231	0.6309531	0.7655772	vst_ctrl_pos-1_T2
X	X:13177996	13177996	0	C	T	0.076	0.001439208	0.02682412	264.5837	0.6119246	0.9572701	vst_ctrl_pos-1_T2
X	X:13178004	13178004	0	A	G	0.065	0.008654509	0.02898251	264.6231	0.6309531	0.7655772	vst_ctrl_pos-1_T2
X	X:13178105	13178105	0	A	G	0.12	0.006957068	0.007063519	263.9495	0.5511942	0.3259663	vst_ctrl_pos-1_T2
X	X:13178655	13178655	0	A	T	0.071	0.0061851	0.009450996	263.7334	0.5534085	0.5136552	vst_ctrl_pos-1_T2
X	X:13178901	13178901	0	A	G	0.141	0.008772255	0.02674747	264.8982	0.6277276	0.7433145	vst_ctrl_pos-1_T2
X	X:13179044	13179044	0	G	A	0.141	0.008772255	0.02674747	264.8982	0.6277276	0.7433145	vst_ctrl_pos-1_T2
X	X:13179109	13179109	0	A	G	0.065	0.008654509	0.02898251	264.6231	0.6309531	0.7655772	vst_ctrl_pos-1_T2
X	X:13179421	13179421	0	T	C	0.065	0.008654509	0.02898251	264.6231	0.6309531	0.7655772	vst_ctrl_pos-1_T2
X	X:13179717	13179717	0	A	C	0.082	0.01199996	0.008239478	264.5071	0.5561203	0.1470054	vst_ctrl_pos-1_T2
X	X:13179718	13179718	0	A	C	0.082	0.01199996	0.008239478	264.5071	0.5561203	0.1470054	vst_ctrl_pos-1_T2
X	X:13179941	13179941	0	G	A	0.065	0.008654509	0.02898251	264.6231	0.6309531	0.7655772	vst_ctrl_pos-1_T2
X	X:13180184	13180184	0	G	A	0.304	-0.00573568	0.006463243	264.1084	0.6053118	0.3760183	vst_ctrl_pos-1_T2
X	X:13180639	13180639	0	A	G	0.071	0.0061851	0.009450996	263.7334	0.5534085	0.5136552	vst_ctrl_pos-1_T2
X	X:13180660	13180660	0	A	G	0.071	0.0061851	0.009450996	263.7334	0.5534085	0.5136552	vst_ctrl_pos-1_T2
X	X:13180661	13180661	0	A	G	0.071	0.0061851	0.009450996	263.7334	0.5534085	0.5136552	vst_ctrl_pos-1_T2
X	X:13180720	13180720	0	C	T	0.217	0.001373994	0.006463883	263.6364	0.5699628	0.8319043	vst_ctrl_pos-1_T2
X	X:13180873	13180873	0	G	A	0.071	0.0061851	0.009450996	263.7334	0.5534085	0.5136552	vst_ctrl_pos-1_T2
X	X:13181289	13181289	0	A	T	0.076	0.001439208	0.02682412	264.5837	0.6119246	0.9572701	vst_ctrl_pos-1_T2
X	X:13181580	13181580	0	A	G	0.076	0.001439208	0.02682412	264.5837	0.6119246	0.9572701	vst_ctrl_pos-1_T2
X	X:13181889	13181889	0	T	C	0.065	0.008654509	0.02898251	264.6231	0.6309531	0.7655772	vst_ctrl_pos-1_T2
X	X:13181946	13181946	0	T	G	0.304	-0.00573568	0.006463243	264.1084	0.6053118	0.3760183	vst_ctrl_pos-1_T2
X	X:13182004	13182004	0	T	C	0.12	0.006957068	0.007063519	263.9495	0.5511942	0.3259663	vst_ctrl_pos-1_T2
X	X:13182101	13182101	0	C	T	0.065	0.008654509	0.02898251	264.6231	0.6309531	0.7655772	vst_ctrl_pos-1_T2
X	X:13182161	13182161	0	G	T	0.071	0.0061851	0.009450996	263.7334	0.5534085	0.5136552	vst_ctrl_pos-1_T2
X	X:13182412	13182412	0	G	C	0.217	0.001373994	0.006463883	263.6364	0.5699628	0.8319043	vst_ctrl_pos-1_T2
X	X:13182488	13182488	0	G	C	0.217	0.001373994	0.006463883	263.6364	0.5699628	0.8319043	vst_ctrl_pos-1_T2
X	X:13182960	13182960	0	C	T	0.217	0.001373994	0.006463883	263.6364	0.5699628	0.8319043	vst_ctrl_pos-1_T2
X	X:13183163	13183163	0	A	G	0.065	0.008654509	0.02898251	264.6231	0.6309531	0.7655772	vst_ctrl_pos-1_T2
X	X:13183297	13183297	0	C	G	0.451	0.004910285	0.0056174	264.0451	0.5542287	0.3832046	vst_ctrl_pos-1_T2
X	X:13183437	13183437	0	C	T	0.065	0.008654509	0.02898251	264.6231	0.6309531	0.7655772	vst_ctrl_pos-1_T2
X	X:13183449	13183449	0	T	A	0.071	0.008011413	0.03030526	264.7004	0.6217206	0.7918038	vst_ctrl_pos-1_T2
X	X:13183456	13183456	0	C	A	0.071	0.0061851	0.009450996	263.7334	0.5534085	0.5136552	vst_ctrl_pos-1_T2
X	X:13183556	13183556	0	T	C	0.114	0.008254214	0.007148881	264.1228	0.557155	0.2497614	vst_ctrl_pos-1_T2
X	X:13183753	13183753	0	A	T	0.071	0.002083673	0.02447087	264.4603	0.611345	0.9322364	vst_ctrl_pos-1_T2
X	X:13184031	13184031	0	T	C	0.065	0.008654509	0.02898251	264.6231	0.6309531	0.7655772	vst_ctrl_pos-1_T2
X	X:13184104	13184104	0	A	G	0.054	0.007795041	0.009569891	263.7399	0.5738106	0.4164013	vst_ctrl_pos-1_T2
X	X:13184182	13184182	0	G	T	0.054	-0.01387182	0.009549497	264.4551	0.5927556	0.1480502	vst_ctrl_pos-1_T2
X	X:13184855	13184855	0	C	A	0.114	0.008254214	0.007148881	264.1228	0.557155	0.2497614	vst_ctrl_pos-1_T2
X	X:13184954	13184954	0	T	C	0.217	0.001373994	0.006463883	263.6364	0.5699628	0.8319043	vst_ctrl_pos-1_T2
X	X:13185015	13185015	0	T	G	0.082	0.01199996	0.008239478	264.5071	0.5561203	0.1470054	vst_ctrl_pos-1_T2
X	X:13185272	13185272	0	G	A	0.141	0.008772255	0.02674747	264.8982	0.6277276	0.7433145	vst_ctrl_pos-1_T2
X	X:13185688	13185688	0	A	C	0.207	-0.01160497	0.005633882	265.5231	0.4647374	0.04083605	vst_ctrl_pos-1_T2
X	X:13186167	13186167	0	A	C	0.207	-0.01160497	0.005633882	265.5231	0.4647374	0.04083605	vst_ctrl_pos-1_T2
X	X:13186635	13186635	0	T	A	0.071	0.002083673	0.02447087	264.4603	0.611345	0.9322364	vst_ctrl_pos-1_T2
X	X:13187084	13187084	0	A	T	0.071	0.002083673	0.02447087	264.4603	0.611345	0.9322364	vst_ctrl_pos-1_T2
X	X:13187120	13187120	0	C	T	0.114	0.008254214	0.007148881	264.1228	0.557155	0.2497614	vst_ctrl_pos-1_T2
X	X:13187205	13187205	0	T	A	0.071	0.002083673	0.02447087	264.4603	0.611345	0.9322364	vst_ctrl_pos-1_T2
X	X:13187296	13187296	0	T	C	0.217	0.001373994	0.006463883	263.6364	0.5699628	0.8319043	vst_ctrl_pos-1_T2
X	X:13187318	13187318	0	T	A	0.207	-0.01160497	0.005633882	265.5231	0.4647374	0.04083605	vst_ctrl_pos-1_T2
X	X:13187721	13187721	0	T	A	0.158	-0.005925725	0.006519708	263.9033	0.6046963	0.364608	vst_ctrl_pos-1_T2
X	X:13187882	13187882	0	G	A	0.071	0.002083673	0.02447087	264.4603	0.611345	0.9322364	vst_ctrl_pos-1_T2
X	X:13187964	13187964	0	A	G	0.065	0.008654509	0.02898251	264.6231	0.6309531	0.7655772	vst_ctrl_pos-1_T2
X	X:13188060	13188060	0	T	C	0.451	0.004910285	0.0056174	264.0451	0.5542287	0.3832046	vst_ctrl_pos-1_T2
X	X:13188263	13188263	0	G	T	0.071	0.0061851	0.009450996	263.7334	0.5534085	0.5136552	vst_ctrl_pos-1_T2
X	X:13188571	13188571	0	T	C	0.391	0.001547253	0.006129785	263.7617	0.5587842	0.8010048	vst_ctrl_pos-1_T2
X	X:13188798	13188798	0	C	T	0.071	0.002083673	0.02447087	264.4603	0.611345	0.9322364	vst_ctrl_pos-1_T2
X	X:13188860	13188860	0	T	A	0.071	0.002083673	0.02447087	264.4603	0.611345	0.9322364	vst_ctrl_pos-1_T2
X	X:13188896	13188896	0	A	G	0.071	0.002083673	0.02447087	264.4603	0.611345	0.9322364	vst_ctrl_pos-1_T2
X	X:13188900	13188900	0	A	T	0.071	0.002083673	0.02447087	264.4603	0.611345	0.9322364	vst_ctrl_pos-1_T2
X	X:13189096	13189096	0	A	G	0.071	0.002083673	0.02447087	264.4603	0.611345	0.9322364	vst_ctrl_pos-1_T2
X	X:13189215	13189215	0	G	C	0.071	0.002083673	0.02447087	264.4603	0.611345	0.9322364	vst_ctrl_pos-1_T2
X	X:13189283	13189283	0	A	G	0.071	0.002083673	0.02447087	264.4603	0.611345	0.9322364	vst_ctrl_pos-1_T2
X	X:13189336	13189336	0	G	T	0.109	-0.0004272263	0.0133691	264.0596	0.5676314	0.974542	vst_ctrl_pos-1_T2
X	X:13189354	13189354	0	T	C	0.071	0.002083673	0.02447087	264.4603	0.611345	0.9322364	vst_ctrl_pos-1_T2
X	X:13189390	13189390	0	T	C	0.071	0.002083673	0.02447087	264.4603	0.611345	0.9322364	vst_ctrl_pos-1_T2
X	X:13189429	13189429	0	A	C	0.071	0.002083673	0.02447087	264.4603	0.611345	0.9322364	vst_ctrl_pos-1_T2
X	X:13189466	13189466	0	T	C	0.071	0.002083673	0.02447087	264.4603	0.611345	0.9322364	vst_ctrl_pos-1_T2
X	X:13189515	13189515	0	T	A	0.082	0.01199996	0.008239478	264.5071	0.5561203	0.1470054	vst_ctrl_pos-1_T2
X	X:13189525	13189525	0	A	G	0.071	0.002083673	0.02447087	264.4603	0.611345	0.9322364	vst_ctrl_pos-1_T2
X	X:13189555	13189555	0	T	C	0.071	0.002083673	0.02447087	264.4603	0.611345	0.9322364	vst_ctrl_pos-1_T2
X	X:13189613	13189613	0	T	C	0.065	0.008654509	0.02898251	264.6231	0.6309531	0.7655772	vst_ctrl_pos-1_T2
X	X:13189740	13189740	0	C	T	0.109	-0.0004272263	0.0133691	264.0596	0.5676314	0.974542	vst_ctrl_pos-1_T2
X	X:13189783	13189783	0	A	G	0.217	0.001373994	0.006463883	263.6364	0.5699628	0.8319043	vst_ctrl_pos-1_T2
X	X:13189800	13189800	0	G	A	0.071	0.002083673	0.02447087	264.4603	0.611345	0.9322364	vst_ctrl_pos-1_T2
X	X:13189834	13189834	0	G	T	0.071	0.002083673	0.02447087	264.4603	0.611345	0.9322364	vst_ctrl_pos-1_T2
X	X:13189900	13189900	0	T	C	0.071	0.002083673	0.02447087	264.4603	0.611345	0.9322364	vst_ctrl_pos-1_T2
X	X:13190022	13190022	0	T	C	0.071	0.002083673	0.02447087	264.4603	0.611345	0.9322364	vst_ctrl_pos-1_T2
X	X:13190050	13190050	0	A	T	0.386	0.002757652	0.006069184	263.8209	0.5574142	0.6501043	vst_ctrl_pos-1_T2
X	X:13190075	13190075	0	A	G	0.071	0.002083673	0.02447087	264.4603	0.611345	0.9322364	vst_ctrl_pos-1_T2
X	X:13190095	13190095	0	A	G	0.071	0.002083673	0.02447087	264.4603	0.611345	0.9322364	vst_ctrl_pos-1_T2
X	X:13190102	13190102	0	G	A	0.065	0.008654509	0.02898251	264.6231	0.6309531	0.7655772	vst_ctrl_pos-1_T2
X	X:13190103	13190103	0	A	T	0.065	0.008654509	0.02898251	264.6231	0.6309531	0.7655772	vst_ctrl_pos-1_T2
X	X:13190191	13190191	0	A	G	0.071	0.002083673	0.02447087	264.4603	0.611345	0.9322364	vst_ctrl_pos-1_T2
X	X:13190327	13190327	0	T	A	0.071	0.002083673	0.02447087	264.4603	0.611345	0.9322364	vst_ctrl_pos-1_T2
X	X:13190333	13190333	0	C	T	0.12	0.006957068	0.007063519	263.9495	0.5511942	0.3259663	vst_ctrl_pos-1_T2
X	X:13190469	13190469	0	G	A	0.152	0.01181942	0.006901869	265.0039	0.546248	0.08850862	vst_ctrl_pos-1_T2
X	X:13190480	13190480	0	A	G	0.071	0.002083673	0.02447087	264.4603	0.611345	0.9322364	vst_ctrl_pos-1_T2
X	X:13190502	13190502	0	C	T	0.071	0.002083673	0.02447087	264.4603	0.611345	0.9322364	vst_ctrl_pos-1_T2
X	X:13190524	13190524	0	C	A	0.071	0.002083673	0.02447087	264.4603	0.611345	0.9322364	vst_ctrl_pos-1_T2
X	X:13190525	13190525	0	A	T	0.071	0.002083673	0.02447087	264.4603	0.611345	0.9322364	vst_ctrl_pos-1_T2
X	X:13190567	13190567	0	T	C	0.071	0.002083673	0.02447087	264.4603	0.611345	0.9322364	vst_ctrl_pos-1_T2
X	X:13190660	13190660	0	A	G	0.071	0.002083673	0.02447087	264.4603	0.611345	0.9322364	vst_ctrl_pos-1_T2
X	X:13190774	13190774	0	A	C	0.071	0.002083673	0.02447087	264.4603	0.611345	0.9322364	vst_ctrl_pos-1_T2
X	X:13190780	13190780	0	T	G	0.071	0.002083673	0.02447087	264.4603	0.611345	0.9322364	vst_ctrl_pos-1_T2
X	X:13190834	13190834	0	C	T	0.071	0.002083673	0.02447087	264.4603	0.611345	0.9322364	vst_ctrl_pos-1_T2
X	X:13190868	13190868	0	C	T	0.071	0.002083673	0.02447087	264.4603	0.611345	0.9322364	vst_ctrl_pos-1_T2
X	X:13190992	13190992	0	A	G	0.071	0.002083673	0.02447087	264.4603	0.611345	0.9322364	vst_ctrl_pos-1_T2
X	X:13191018	13191018	0	T	C	0.071	0.002083673	0.02447087	264.4603	0.611345	0.9322364	vst_ctrl_pos-1_T2
X	X:13191022	13191022	0	A	T	0.071	0.002083673	0.02447087	264.4603	0.611345	0.9322364	vst_ctrl_pos-1_T2
X	X:13191135	13191135	0	C	T	0.065	0.008654509	0.02898251	264.6231	0.6309531	0.7655772	vst_ctrl_pos-1_T2
X	X:13191198	13191198	0	A	T	0.071	0.002083673	0.02447087	264.4603	0.611345	0.9322364	vst_ctrl_pos-1_T2
X	X:13191239	13191239	0	A	T	0.065	0.008654509	0.02898251	264.6231	0.6309531	0.7655772	vst_ctrl_pos-1_T2
X	X:13191320	13191320	0	A	G	0.234	0.001881696	0.006165326	263.6393	0.5652931	0.7605578	vst_ctrl_pos-1_T2
X	X:13191445	13191445	0	T	G	0.076	-0.002390813	0.01882325	264.2447	0.5892034	0.8990697	vst_ctrl_pos-1_T2
X	X:13191522	13191522	0	T	G	0.071	0.002083673	0.02447087	264.4603	0.611345	0.9322364	vst_ctrl_pos-1_T2
X	X:13191657	13191657	0	G	A	0.071	0.002083673	0.02447087	264.4603	0.611345	0.9322364	vst_ctrl_pos-1_T2
X	X:13191667	13191667	0	G	A	0.071	0.002083673	0.02447087	264.4603	0.611345	0.9322364	vst_ctrl_pos-1_T2
X	X:13191689	13191689	0	G	A	0.152	0.01181942	0.006901869	265.0039	0.546248	0.08850862	vst_ctrl_pos-1_T2
X	X:13191694	13191694	0	C	T	0.071	0.002083673	0.02447087	264.4603	0.611345	0.9322364	vst_ctrl_pos-1_T2
X	X:13191696	13191696	0	C	T	0.071	0.002083673	0.02447087	264.4603	0.611345	0.9322364	vst_ctrl_pos-1_T2
X	X:13191793	13191793	0	A	G	0.152	0.01181942	0.006901869	265.0039	0.546248	0.08850862	vst_ctrl_pos-1_T2
X	X:13191844	13191844	0	A	G	0.071	0.002083673	0.02447087	264.4603	0.611345	0.9322364	vst_ctrl_pos-1_T2
X	X:13191932	13191932	0	G	T	0.071	0.002083673	0.02447087	264.4603	0.611345	0.9322364	vst_ctrl_pos-1_T2
X	X:13192085	13192085	0	T	A	0.071	0.002083673	0.02447087	264.4603	0.611345	0.9322364	vst_ctrl_pos-1_T2
X	X:13192269	13192269	0	C	T	0.168	-0.005732149	0.01247206	264.2792	0.5748148	0.6463525	vst_ctrl_pos-1_T2
X	X:13192350	13192350	0	A	C	0.054	0.007795041	0.009569891	263.7399	0.5738106	0.4164013	vst_ctrl_pos-1_T2
X	X:13192379	13192379	0	T	A	0.065	0.008654509	0.02898251	264.6231	0.6309531	0.7655772	vst_ctrl_pos-1_T2
X	X:13192410	13192410	0	T	A	0.071	0.002083673	0.02447087	264.4603	0.611345	0.9322364	vst_ctrl_pos-1_T2
X	X:13192447	13192447	0	A	C	0.071	0.002083673	0.02447087	264.4603	0.611345	0.9322364	vst_ctrl_pos-1_T2
X	X:13192449	13192449	0	G	T	0.071	0.002083673	0.02447087	264.4603	0.611345	0.9322364	vst_ctrl_pos-1_T2
X	X:13192467	13192467	0	A	C	0.152	0.01181942	0.006901869	265.0039	0.546248	0.08850862	vst_ctrl_pos-1_T2
X	X:13192499	13192499	0	G	A	0.071	0.002083673	0.02447087	264.4603	0.611345	0.9322364	vst_ctrl_pos-1_T2
X	X:13192527	13192527	0	G	A	0.071	0.002083673	0.02447087	264.4603	0.611345	0.9322364	vst_ctrl_pos-1_T2
X	X:13192528	13192528	0	A	G	0.071	0.0061851	0.009450996	263.7334	0.5534085	0.5136552	vst_ctrl_pos-1_T2
X	X:13192628	13192628	0	A	T	0.071	0.002083673	0.02447087	264.4603	0.611345	0.9322364	vst_ctrl_pos-1_T2
X	X:13192654	13192654	0	G	T	0.071	0.002083673	0.02447087	264.4603	0.611345	0.9322364	vst_ctrl_pos-1_T2
X	X:13192660	13192660	0	G	A	0.217	0.001373994	0.006463883	263.6364	0.5699628	0.8319043	vst_ctrl_pos-1_T2
X	X:13192663	13192663	0	C	T	0.071	0.002083673	0.02447087	264.4603	0.611345	0.9322364	vst_ctrl_pos-1_T2
X	X:13192772	13192772	0	A	G	0.071	0.002083673	0.02447087	264.4603	0.611345	0.9322364	vst_ctrl_pos-1_T2
X	X:13192807	13192807	0	T	C	0.071	0.002083673	0.02447087	264.4603	0.611345	0.9322364	vst_ctrl_pos-1_T2
X	X:13192826	13192826	0	C	A	0.071	0.002083673	0.02447087	264.4603	0.611345	0.9322364	vst_ctrl_pos-1_T2
X	X:13192827	13192827	0	A	G	0.071	0.002083673	0.02447087	264.4603	0.611345	0.9322364	vst_ctrl_pos-1_T2
X	X:13192828	13192828	0	T	A	0.071	0.002083673	0.02447087	264.4603	0.611345	0.9322364	vst_ctrl_pos-1_T2
X	X:13192910	13192910	0	C	T	0.071	0.002083673	0.02447087	264.4603	0.611345	0.9322364	vst_ctrl_pos-1_T2
X	X:13192922	13192922	0	T	G	0.071	0.002083673	0.02447087	264.4603	0.611345	0.9322364	vst_ctrl_pos-1_T2
X	X:13192967	13192967	0	C	A	0.071	0.002083673	0.02447087	264.4603	0.611345	0.9322364	vst_ctrl_pos-1_T2
X	X:13192983	13192983	0	T	G	0.071	0.002083673	0.02447087	264.4603	0.611345	0.9322364	vst_ctrl_pos-1_T2
X	X:13193150	13193150	0	T	A	0.071	0.002083673	0.02447087	264.4603	0.611345	0.9322364	vst_ctrl_pos-1_T2
X	X:13193409	13193409	0	G	A	0.207	-0.01160497	0.005633882	265.5231	0.4647374	0.04083605	vst_ctrl_pos-1_T2
X	X:13193576	13193576	0	T	C	0.217	0.001373994	0.006463883	263.6364	0.5699628	0.8319043	vst_ctrl_pos-1_T2
X	X:13193754	13193754	0	T	A	0.13	0.005796699	0.006723558	263.824	0.5510561	0.3897408	vst_ctrl_pos-1_T2
X	X:13193755	13193755	0	T	A	0.12	0.006957068	0.007063519	263.9495	0.5511942	0.3259663	vst_ctrl_pos-1_T2
X	X:13194190	13194190	0	C	G	0.207	-0.01160497	0.005633882	265.5231	0.4647374	0.04083605	vst_ctrl_pos-1_T2
X	X:13194251	13194251	0	C	A	0.37	0.003586794	0.005824339	263.8578	0.5496552	0.538777	vst_ctrl_pos-1_T2
X	X:13194671	13194671	0	A	T	0.228	-0.0122025	0.007789966	265.0345	0.6024836	0.1189833	vst_ctrl_pos-1_T2
X	X:13194678	13194678	0	C	A	0.071	0.0061851	0.009450996	263.7334	0.5534085	0.5136552	vst_ctrl_pos-1_T2
X	X:13195045	13195045	0	A	C	0.065	0.008654509	0.02898251	264.6231	0.6309531	0.7655772	vst_ctrl_pos-1_T2
X	X:13195067	13195067	0	G	A	0.054	0.007795041	0.009569891	263.7399	0.5738106	0.4164013	vst_ctrl_pos-1_T2
X	X:13195350	13195350	0	G	A	0.152	0.01181942	0.006901869	265.0039	0.546248	0.08850862	vst_ctrl_pos-1_T2
X	X:13195536	13195536	0	G	A	0.207	-0.01160497	0.005633882	265.5231	0.4647374	0.04083605	vst_ctrl_pos-1_T2
X	X:13195671	13195671	0	T	C	0.207	-0.01160497	0.005633882	265.5231	0.4647374	0.04083605	vst_ctrl_pos-1_T2
X	X:13195946	13195946	0	G	A	0.207	-0.01160497	0.005633882	265.5231	0.4647374	0.04083605	vst_ctrl_pos-1_T2
X	X:13196001	13196001	0	C	T	0.065	0.008654509	0.02898251	264.6231	0.6309531	0.7655772	vst_ctrl_pos-1_T2
X	X:13196305	13196305	0	T	G	0.103	0.007672385	0.007569978	263.9832	0.5510471	0.3121535	vst_ctrl_pos-1_T2
X	X:13196869	13196869	0	A	G	0.065	0.008654509	0.02898251	264.6231	0.6309531	0.7655772	vst_ctrl_pos-1_T2
X	X:13197105	13197105	0	A	C	0.109	0.006267326	0.007481325	263.831	0.5475129	0.4032815	vst_ctrl_pos-1_T2
X	X:13197313	13197313	0	T	G	0.065	0.008872664	0.008846204	263.9144	0.5900218	0.3171968	vst_ctrl_pos-1_T2
X	X:13197378	13197378	0	T	C	0.065	0.008654509	0.02898251	264.6231	0.6309531	0.7655772	vst_ctrl_pos-1_T2
X	X:13197474	13197474	0	C	G	0.228	-0.0122025	0.007789966	265.0345	0.6024836	0.1189833	vst_ctrl_pos-1_T2
X	X:13197655	13197655	0	C	T	0.065	0.008654509	0.02898251	264.6231	0.6309531	0.7655772	vst_ctrl_pos-1_T2
X	X:13197881	13197881	0	C	T	0.103	0.007672385	0.007569978	263.9832	0.5510471	0.3121535	vst_ctrl_pos-1_T2
X	X:13198005	13198005	0	T	C	0.065	0.008654509	0.02898251	264.6231	0.6309531	0.7655772	vst_ctrl_pos-1_T2
X	X:13198146	13198146	0	T	G	0.109	0.006267326	0.007481325	263.831	0.5475129	0.4032815	vst_ctrl_pos-1_T2
X	X:13198742	13198742	0	A	G	0.228	-0.0122025	0.007789966	265.0345	0.6024836	0.1189833	vst_ctrl_pos-1_T2
X	X:13199254	13199254	0	C	T	0.082	0.01199996	0.008239478	264.5071	0.5561203	0.1470054	vst_ctrl_pos-1_T2
X	X:13199278	13199278	0	G	A	0.141	0.008772255	0.02674747	264.8982	0.6277276	0.7433145	vst_ctrl_pos-1_T2
X	X:13199363	13199363	0	T	A	0.065	0.008654509	0.02898251	264.6231	0.6309531	0.7655772	vst_ctrl_pos-1_T2
X	X:13199419	13199419	0	G	A	0.217	0.001373994	0.006463883	263.6364	0.5699628	0.8319043	vst_ctrl_pos-1_T2
X	X:13200133	13200133	0	A	G	0.103	0.00766034	0.007695756	263.9813	0.5479409	0.3208643	vst_ctrl_pos-1_T2
X	X:13200296	13200296	0	A	C	0.207	-0.01160497	0.005633882	265.5231	0.4647374	0.04083605	vst_ctrl_pos-1_T2
X	X:13200399	13200399	0	G	C	0.071	0.0061851	0.009450996	263.7334	0.5534085	0.5136552	vst_ctrl_pos-1_T2
X	X:13200476	13200476	0	T	C	0.071	0.0061851	0.009450996	263.7334	0.5534085	0.5136552	vst_ctrl_pos-1_T2
X	X:13200595	13200595	0	G	T	0.071	0.0061851	0.009450996	263.7334	0.5534085	0.5136552	vst_ctrl_pos-1_T2
X	X:13201079	13201079	0	T	C	0.152	0.01181942	0.006901869	265.0039	0.546248	0.08850862	vst_ctrl_pos-1_T2
X	X:13201084	13201084	0	C	A	0.071	0.0061851	0.009450996	263.7334	0.5534085	0.5136552	vst_ctrl_pos-1_T2
X	X:13201455	13201455	0	T	C	0.065	0.008654509	0.02898251	264.6231	0.6309531	0.7655772	vst_ctrl_pos-1_T2
X	X:13201529	13201529	0	T	C	0.065	0.008654509	0.02898251	264.6231	0.6309531	0.7655772	vst_ctrl_pos-1_T2
X	X:13202002	13202002	0	G	C	0.065	-0.01247816	0.008761138	264.4133	0.5940811	0.156083	vst_ctrl_pos-1_T2
X	X:13202254	13202254	0	A	G	0.207	-0.01160497	0.005633882	265.5231	0.4647374	0.04083605	vst_ctrl_pos-1_T2
X	X:13202272	13202272	0	A	T	0.207	-0.01160497	0.005633882	265.5231	0.4647374	0.04083605	vst_ctrl_pos-1_T2
X	X:13202307	13202307	0	T	C	0.228	-0.0122025	0.007789966	265.0345	0.6024836	0.1189833	vst_ctrl_pos-1_T2
X	X:13202387	13202387	0	T	A	0.152	0.01181942	0.006901869	265.0039	0.546248	0.08850862	vst_ctrl_pos-1_T2
X	X:13202615	13202615	0	T	C	0.217	0.001373994	0.006463883	263.6364	0.5699628	0.8319043	vst_ctrl_pos-1_T2
X	X:13202767	13202767	0	A	T	0.228	-0.0122025	0.007789966	265.0345	0.6024836	0.1189833	vst_ctrl_pos-1_T2
X	X:13202896	13202896	0	A	C	0.071	0.0061851	0.009450996	263.7334	0.5534085	0.5136552	vst_ctrl_pos-1_T2
X	X:13202959	13202959	0	A	T	0.054	0.01270495	0.009619051	264.2748	0.6080143	0.1882226	vst_ctrl_pos-1_T2
X	X:13202995	13202995	0	T	G	0.06	0.01596069	0.02104925	264.5183	0.6082472	0.4492793	vst_ctrl_pos-1_T2
X	X:13203018	13203018	0	T	A	0.109	0.006267326	0.007481325	263.831	0.5475129	0.4032815	vst_ctrl_pos-1_T2
X	X:13203263	13203263	0	C	T	0.223	-0.01127703	0.007488446	264.8979	0.5920728	0.1338203	vst_ctrl_pos-1_T2
X	X:13203778	13203778	0	G	A	0.065	-0.01247816	0.008761138	264.4133	0.5940811	0.156083	vst_ctrl_pos-1_T2
X	X:13203788	13203788	0	G	A	0.082	0.01199996	0.008239478	264.5071	0.5561203	0.1470054	vst_ctrl_pos-1_T2
X	X:13204215	13204215	0	T	C	0.103	0.007672385	0.007569978	263.9832	0.5510471	0.3121535	vst_ctrl_pos-1_T2
X	X:13204330	13204330	0	A	T	0.25	0.0007127083	0.005744039	263.5525	0.5648682	0.9013905	vst_ctrl_pos-1_T2
X	X:13204712	13204712	0	G	T	0.071	0.0061851	0.009450996	263.7334	0.5534085	0.5136552	vst_ctrl_pos-1_T2
X	X:13204859	13204859	0	A	T	0.065	0.008654509	0.02898251	264.6231	0.6309531	0.7655772	vst_ctrl_pos-1_T2
X	X:13205476	13205476	0	C	T	0.207	-0.01160497	0.005633882	265.5231	0.4647374	0.04083605	vst_ctrl_pos-1_T2
X	X:13205629	13205629	0	A	G	0.065	0.008654509	0.02898251	264.6231	0.6309531	0.7655772	vst_ctrl_pos-1_T2
X	X:13205730	13205730	0	G	A	0.065	0.008654509	0.02898251	264.6231	0.6309531	0.7655772	vst_ctrl_pos-1_T2
X	X:13206242	13206242	0	T	C	0.207	-0.01160497	0.005633882	265.5231	0.4647374	0.04083605	vst_ctrl_pos-1_T2
X	X:13206571	13206571	0	T	C	0.103	0.007672385	0.007569978	263.9832	0.5510471	0.3121535	vst_ctrl_pos-1_T2
X	X:13206726	13206726	0	G	T	0.06	0.01596069	0.02104925	264.5183	0.6082472	0.4492793	vst_ctrl_pos-1_T2
X	X:13207198	13207198	0	A	G	0.217	0.001373994	0.006463883	263.6364	0.5699628	0.8319043	vst_ctrl_pos-1_T2
X	X:13207470	13207470	0	C	T	0.076	-0.01219741	0.008516386	264.4577	0.6175682	0.1537936	vst_ctrl_pos-1_T2
X	X:13207614	13207614	0	T	A	0.076	-0.01219741	0.008516386	264.4577	0.6175682	0.1537936	vst_ctrl_pos-1_T2
X	X:13208017	13208017	0	T	C	0.109	0.006267326	0.007481325	263.831	0.5475129	0.4032815	vst_ctrl_pos-1_T2
X	X:13208068	13208068	0	C	T	0.196	-0.01208534	0.005788191	265.5806	0.4586662	0.0381961	vst_ctrl_pos-1_T2
X	X:13208974	13208974	0	G	A	0.082	0.01199996	0.008239478	264.5071	0.5561203	0.1470054	vst_ctrl_pos-1_T2
X	X:13209455	13209455	0	T	A	0.065	0.008654509	0.02898251	264.6231	0.6309531	0.7655772	vst_ctrl_pos-1_T2
X	X:13209864	13209864	0	T	C	0.065	0.008654509	0.02898251	264.6231	0.6309531	0.7655772	vst_ctrl_pos-1_T2
X	X:13209865	13209865	0	C	T	0.065	0.008654509	0.02898251	264.6231	0.6309531	0.7655772	vst_ctrl_pos-1_T2
X	X:13210068	13210068	0	T	C	0.207	-0.01160497	0.005633882	265.5231	0.4647374	0.04083605	vst_ctrl_pos-1_T2
X	X:13210070	13210070	0	T	C	0.223	0.002175547	0.00634495	263.6632	0.5684995	0.7320856	vst_ctrl_pos-1_T2
X	X:13210273	13210273	0	G	A	0.217	0.001373994	0.006463883	263.6364	0.5699628	0.8319043	vst_ctrl_pos-1_T2
X	X:13210285	13210285	0	C	T	0.076	-0.01219741	0.008516386	264.4577	0.6175682	0.1537936	vst_ctrl_pos-1_T2
X	X:13210296	13210296	0	C	T	0.076	-0.01219741	0.008516386	264.4577	0.6175682	0.1537936	vst_ctrl_pos-1_T2
X	X:13210336	13210336	0	A	G	0.109	0.006267326	0.007481325	263.831	0.5475129	0.4032815	vst_ctrl_pos-1_T2
X	X:13210672	13210672	0	G	A	0.109	0.006267326	0.007481325	263.831	0.5475129	0.4032815	vst_ctrl_pos-1_T2
X	X:13210693	13210693	0	C	T	0.223	0.002175547	0.00634495	263.6632	0.5684995	0.7320856	vst_ctrl_pos-1_T2
X	X:13211216	13211216	0	T	C	0.103	0.007672385	0.007569978	263.9832	0.5510471	0.3121535	vst_ctrl_pos-1_T2
X	X:13211217	13211217	0	A	G	0.152	0.01181942	0.006901869	265.0039	0.546248	0.08850862	vst_ctrl_pos-1_T2
X	X:13211405	13211405	0	T	A	0.071	0.0061851	0.009450996	263.7334	0.5534085	0.5136552	vst_ctrl_pos-1_T2
X	X:13211517	13211517	0	A	C	0.207	-0.01160497	0.005633882	265.5231	0.4647374	0.04083605	vst_ctrl_pos-1_T2
X	X:13211686	13211686	0	C	T	0.065	0.008654509	0.02898251	264.6231	0.6309531	0.7655772	vst_ctrl_pos-1_T2
X	X:13211858	13211858	0	C	T	0.054	-0.01268528	0.009491905	264.2875	0.593807	0.1830767	vst_ctrl_pos-1_T2
X	X:13211893	13211893	0	C	A	0.06	0.01596069	0.02104925	264.5183	0.6082472	0.4492793	vst_ctrl_pos-1_T2
X	X:13212316	13212316	0	A	C	0.082	0.01199996	0.008239478	264.5071	0.5561203	0.1470054	vst_ctrl_pos-1_T2
X	X:13212368	13212368	0	A	T	0.353	0.01226138	0.005168586	266.3235	0.5726644	0.01872168	vst_ctrl_pos-1_T2
X	X:13212680	13212680	0	A	G	0.217	0.001373994	0.006463883	263.6364	0.5699628	0.8319043	vst_ctrl_pos-1_T2
X	X:13212808	13212808	0	A	G	0.451	-0.009127463	0.005299883	265.0824	0.5476351	0.08673198	vst_ctrl_pos-1_T2
X	X:13213436	13213436	0	C	T	0.065	0.008654509	0.02898251	264.6231	0.6309531	0.7655772	vst_ctrl_pos-1_T2
X	X:13213589	13213589	0	A	G	0.152	0.01181942	0.006901869	265.0039	0.546248	0.08850862	vst_ctrl_pos-1_T2
X	X:13213777	13213777	0	T	C	0.429	-0.008720988	0.005398953	264.9172	0.5349076	0.1079756	vst_ctrl_pos-1_T2
X	X:13214039	13214039	0	C	G	0.429	-0.008720988	0.005398953	264.9172	0.5349076	0.1079756	vst_ctrl_pos-1_T2
X	X:13214121	13214121	0	T	G	0.217	0.001373994	0.006463883	263.6364	0.5699628	0.8319043	vst_ctrl_pos-1_T2
X	X:13214406	13214406	0	C	T	0.109	0.006267326	0.007481325	263.831	0.5475129	0.4032815	vst_ctrl_pos-1_T2
X	X:13214452	13214452	0	T	C	0.429	-0.008720988	0.005398953	264.9172	0.5349076	0.1079756	vst_ctrl_pos-1_T2
X	X:13214494	13214494	0	C	T	0.353	0.01226138	0.005168586	266.3235	0.5726644	0.01872168	vst_ctrl_pos-1_T2
X	X:13214779	13214779	0	T	C	0.054	-0.01268528	0.009491905	264.2875	0.593807	0.1830767	vst_ctrl_pos-1_T2
X	X:13215157	13215157	0	T	A	0.196	-0.01065355	0.00911313	264.5952	0.5997453	0.2439193	vst_ctrl_pos-1_T2
X	X:13215383	13215383	0	T	G	0.06	0.01596069	0.02104925	264.5183	0.6082472	0.4492793	vst_ctrl_pos-1_T2
X	X:13215517	13215517	0	T	C	0.054	-0.01268528	0.009491905	264.2875	0.593807	0.1830767	vst_ctrl_pos-1_T2
X	X:13215623	13215623	0	T	C	0.054	0.01270495	0.009619051	264.2748	0.6080143	0.1882226	vst_ctrl_pos-1_T2
X	X:13215671	13215671	0	G	C	0.065	0.008654509	0.02898251	264.6231	0.6309531	0.7655772	vst_ctrl_pos-1_T2
X	X:13215853	13215853	0	T	A	0.054	-0.01268528	0.009491905	264.2875	0.593807	0.1830767	vst_ctrl_pos-1_T2
X	X:13215930	13215930	0	C	T	0.109	0.006267326	0.007481325	263.831	0.5475129	0.4032815	vst_ctrl_pos-1_T2
X	X:13216091	13216091	0	T	G	0.152	0.01181942	0.006901869	265.0039	0.546248	0.08850862	vst_ctrl_pos-1_T2
X	X:13216148	13216148	0	A	G	0.082	0.01199996	0.008239478	264.5071	0.5561203	0.1470054	vst_ctrl_pos-1_T2
X	X:13216374	13216374	0	C	T	0.196	-0.01065355	0.00911313	264.5952	0.5997453	0.2439193	vst_ctrl_pos-1_T2
X	X:13216375	13216375	0	C	T	0.196	-0.01065355	0.00911313	264.5952	0.5997453	0.2439193	vst_ctrl_pos-1_T2
X	X:13216635	13216635	0	C	A	0.196	-0.01065355	0.00911313	264.5952	0.5997453	0.2439193	vst_ctrl_pos-1_T2
X	X:13217116	13217116	0	A	G	0.054	0.01270495	0.009619051	264.2748	0.6080143	0.1882226	vst_ctrl_pos-1_T2
X	X:13217329	13217329	0	A	T	0.141	0.006617839	0.006444951	263.9711	0.5599946	0.3058655	vst_ctrl_pos-1_T2
X	X:13217482	13217482	0	C	T	0.054	0.01270495	0.009619051	264.2748	0.6080143	0.1882226	vst_ctrl_pos-1_T2
X	X:13218208	13218208	0	C	A	0.071	0.0061851	0.009450996	263.7334	0.5534085	0.5136552	vst_ctrl_pos-1_T2
X	X:13218268	13218268	0	A	C	0.082	0.01199996	0.008239478	264.5071	0.5561203	0.1470054	vst_ctrl_pos-1_T2
X	X:13218285	13218285	0	T	A	0.207	-0.01160497	0.005633882	265.5231	0.4647374	0.04083605	vst_ctrl_pos-1_T2
X	X:13218323	13218323	0	G	A	0.152	0.01181942	0.006901869	265.0039	0.546248	0.08850862	vst_ctrl_pos-1_T2
X	X:13218334	13218334	0	T	G	0.065	0.008654509	0.02898251	264.6231	0.6309531	0.7655772	vst_ctrl_pos-1_T2
X	X:13218546	13218546	0	T	C	0.207	-0.01160497	0.005633882	265.5231	0.4647374	0.04083605	vst_ctrl_pos-1_T2
X	X:13218887	13218887	0	T	A	0.065	0.008872664	0.008846204	263.9144	0.5900218	0.3171968	vst_ctrl_pos-1_T2
X	X:13219097	13219097	0	A	G	0.223	0.002483224	0.005452187	263.5574	0.5559779	0.649325	vst_ctrl_pos-1_T2
X	X:13219497	13219497	0	T	A	0.141	0.008772255	0.02674747	264.8982	0.6277276	0.7433145	vst_ctrl_pos-1_T2
X	X:13219883	13219883	0	T	G	0.451	-0.009127463	0.005299883	265.0824	0.5476351	0.08673198	vst_ctrl_pos-1_T2
X	X:13220637	13220637	0	A	G	0.245	0.002498354	0.005175239	263.5505	0.5570768	0.6298524	vst_ctrl_pos-1_T2
X	X:13220692	13220692	0	A	G	0.239	0.00269994	0.005193107	263.565	0.5558089	0.6037592	vst_ctrl_pos-1_T2
X	X:13221137	13221137	0	A	G	0.109	0.006267326	0.007481325	263.831	0.5475129	0.4032815	vst_ctrl_pos-1_T2
X	X:13221265	13221265	0	A	G	0.429	-0.008720988	0.005398953	264.9172	0.5349076	0.1079756	vst_ctrl_pos-1_T2
X	X:13221279	13221279	0	G	A	0.152	-0.000296054	0.006488781	263.4808	0.5646763	0.9636588	vst_ctrl_pos-1_T2
X	X:13221282	13221282	0	A	T	0.223	0.003118548	0.005415389	263.613	0.5568141	0.565416	vst_ctrl_pos-1_T2
X	X:13221593	13221593	0	A	G	0.223	0.003118548	0.005415389	263.613	0.5568141	0.565416	vst_ctrl_pos-1_T2
X	X:13221908	13221908	0	C	A	0.228	0.002464338	0.005400292	263.5568	0.5554274	0.6486937	vst_ctrl_pos-1_T2
X	X:13221971	13221971	0	A	G	0.065	0.008654509	0.02898251	264.6231	0.6309531	0.7655772	vst_ctrl_pos-1_T2
X	X:13222285	13222285	0	G	A	0.06	0.01596069	0.02104925	264.5183	0.6082472	0.4492793	vst_ctrl_pos-1_T2
X	X:13222570	13222570	0	G	T	0.245	0.002099142	0.005177902	263.5165	0.5549348	0.6856568	vst_ctrl_pos-1_T2
X	X:13222836	13222836	0	G	T	0.054	0.009778086	0.0179457	264.1836	0.5804329	0.5865096	vst_ctrl_pos-1_T2
X	X:13222858	13222858	0	G	A	0.071	0.008366625	0.008561817	263.8941	0.5871729	0.3297662	vst_ctrl_pos-1_T2
X	X:13222906	13222906	0	G	A	0.234	0.002336953	0.005317423	263.542	0.5553356	0.6608281	vst_ctrl_pos-1_T2
X	X:13224020	13224020	0	C	T	0.196	0.00724649	0.006532891	264.2019	0.5435132	0.2687937	vst_ctrl_pos-1_T2
X	X:13224213	13224213	0	A	G	0.076	0.009678292	0.008185497	264.0999	0.6014987	0.238601	vst_ctrl_pos-1_T2
X	X:13224873	13224873	0	C	T	0.087	0.01077337	0.008050302	264.3489	0.5552594	0.1824821	vst_ctrl_pos-1_T2
X	X:13225065	13225065	0	A	T	0.337	0.007671843	0.006493157	264.454	0.5466733	0.2389348	vst_ctrl_pos-1_T2
X	X:13225117	13225117	0	T	A	0.109	0.006267326	0.007481325	263.831	0.5475129	0.4032815	vst_ctrl_pos-1_T2
X	X:13225308	13225308	0	G	A	0.337	0.007671843	0.006493157	264.454	0.5466733	0.2389348	vst_ctrl_pos-1_T2
X	X:13225345	13225345	0	G	A	0.207	-0.01160497	0.005633882	265.5231	0.4647374	0.04083605	vst_ctrl_pos-1_T2
X	X:13225476	13225476	0	G	A	0.103	0.01396225	0.007745888	265.0956	0.5016366	0.07311537	vst_ctrl_pos-1_T2
X	X:13225666	13225666	0	G	C	0.06	0.01596069	0.02104925	264.5183	0.6082472	0.4492793	vst_ctrl_pos-1_T2
X	X:13226198	13226198	0	T	A	0.337	0.007671843	0.006493157	264.454	0.5466733	0.2389348	vst_ctrl_pos-1_T2
X	X:13226362	13226362	0	T	C	0.158	0.01131671	0.006903301	264.8971	0.5474437	0.1028742	vst_ctrl_pos-1_T2
X	X:13226929	13226929	0	C	T	0.342	0.007873726	0.006347167	264.5064	0.5470319	0.2163835	vst_ctrl_pos-1_T2
X	X:13227240	13227240	0	A	G	0.054	0.01270495	0.009619051	264.2748	0.6080143	0.1882226	vst_ctrl_pos-1_T2
X	X:13227486	13227486	0	G	A	0.342	0.007873726	0.006347167	264.5064	0.5470319	0.2163835	vst_ctrl_pos-1_T2
X	X:13227598	13227598	0	C	T	0.217	0.001373994	0.006463883	263.6364	0.5699628	0.8319043	vst_ctrl_pos-1_T2
X	X:13227967	13227967	0	C	T	0.082	0.01199996	0.008239478	264.5071	0.5561203	0.1470054	vst_ctrl_pos-1_T2
X	X:13228058	13228058	0	G	C	0.06	0.01596069	0.02104925	264.5183	0.6082472	0.4492793	vst_ctrl_pos-1_T2
X	X:13228284	13228284	0	T	C	0.076	0.00672855	0.009025482	263.7854	0.5533366	0.4569276	vst_ctrl_pos-1_T2
X	X:13229347	13229347	0	A	T	0.065	0.008872664	0.008846204	263.9144	0.5900218	0.3171968	vst_ctrl_pos-1_T2
X	X:13229519	13229519	0	T	C	0.065	0.008872664	0.008846204	263.9144	0.5900218	0.3171968	vst_ctrl_pos-1_T2
X	X:13230219	13230219	0	T	G	0.196	-0.01141793	0.005594039	265.464	0.4709313	0.04268597	vst_ctrl_pos-1_T2
X	X:13230558	13230558	0	T	C	0.201	-0.0121611	0.005657592	265.7002	0.4624786	0.03291369	vst_ctrl_pos-1_T2
X	X:13230768	13230768	0	T	C	0.228	-0.01173037	0.005345752	265.7854	0.4628444	0.0294776	vst_ctrl_pos-1_T2
X	X:13231108	13231108	0	C	T	0.065	0.008654509	0.02898251	264.6231	0.6309531	0.7655772	vst_ctrl_pos-1_T2
X	X:13231422	13231422	0	G	T	0.065	0.008872664	0.008846204	263.9144	0.5900218	0.3171968	vst_ctrl_pos-1_T2
X	X:13231491	13231491	0	T	A	0.103	0.01396225	0.007745888	265.0956	0.5016366	0.07311537	vst_ctrl_pos-1_T2
X	X:13231498	13231498	0	C	A	0.505	0.01324339	0.005071547	266.9299	0.5572218	0.009771952	vst_ctrl_pos-1_T2
X	X:13232057	13232057	0	G	C	0.141	0.008772255	0.02674747	264.8982	0.6277276	0.7433145	vst_ctrl_pos-1_T2
X	X:13232170	13232170	0	T	C	0.19	-0.01269093	0.005816174	265.7683	0.4556644	0.03039035	vst_ctrl_pos-1_T2
X	X:13232323	13232323	0	A	G	0.103	0.007672385	0.007569978	263.9832	0.5510471	0.3121535	vst_ctrl_pos-1_T2
X	X:13232441	13232441	0	A	T	0.484	0.01294636	0.004842807	267.0418	0.5515409	0.008193394	vst_ctrl_pos-1_T2
X	X:13232481	13232481	0	C	T	0.065	0.008872664	0.008846204	263.9144	0.5900218	0.3171968	vst_ctrl_pos-1_T2
X	X:13232559	13232559	0	C	T	0.163	0.01138587	0.006733883	264.971	0.548526	0.09258052	vst_ctrl_pos-1_T2
X	X:13232679	13232679	0	C	A	0.065	0.008872664	0.008846204	263.9144	0.5900218	0.3171968	vst_ctrl_pos-1_T2
X	X:13232827	13232827	0	G	A	0.5	0.0136374	0.004981468	267.2387	0.5507208	0.00680279	vst_ctrl_pos-1_T2
X	X:13233185	13233185	0	G	A	0.087	0.01077337	0.008050302	264.3489	0.5552594	0.1824821	vst_ctrl_pos-1_T2
X	X:13233408	13233408	0	T	C	0.158	-0.001062476	0.01649154	264.4232	0.5932797	0.9487021	vst_ctrl_pos-1_T2
X	X:13233689	13233689	0	G	T	0.163	0.01138587	0.006733883	264.971	0.548526	0.09258052	vst_ctrl_pos-1_T2
X	X:13233776	13233776	0	C	T	0.109	0.006267326	0.007481325	263.831	0.5475129	0.4032815	vst_ctrl_pos-1_T2
X	X:13234289	13234289	0	T	C	0.141	0.008772255	0.02674747	264.8982	0.6277276	0.7433145	vst_ctrl_pos-1_T2
X	X:13234397	13234397	0	A	C	0.082	0.01199996	0.008239478	264.5071	0.5561203	0.1470054	vst_ctrl_pos-1_T2
X	X:13234907	13234907	0	A	G	0.217	0.001373994	0.006463883	263.6364	0.5699628	0.8319043	vst_ctrl_pos-1_T2
X	X:13235064	13235064	0	A	G	0.217	0.001373994	0.006463883	263.6364	0.5699628	0.8319043	vst_ctrl_pos-1_T2
X	X:13235384	13235384	0	A	G	0.364	-0.006479504	0.005196887	264.3202	0.5146679	0.2140713	vst_ctrl_pos-1_T2
X	X:13235387	13235387	0	A	T	0.364	-0.006479504	0.005196887	264.3202	0.5146679	0.2140713	vst_ctrl_pos-1_T2
X	X:13235391	13235391	0	A	T	0.359	-0.0060127	0.005176863	264.2103	0.5139299	0.2469774	vst_ctrl_pos-1_T2
X	X:13235392	13235392	0	A	G	0.359	-0.0060127	0.005176863	264.2103	0.5139299	0.2469774	vst_ctrl_pos-1_T2
X	X:13235394	13235394	0	A	C	0.359	-0.0060127	0.005176863	264.2103	0.5139299	0.2469774	vst_ctrl_pos-1_T2
X	X:13235399	13235399	0	A	C	0.37	-0.00646645	0.005261122	264.3139	0.5149951	0.2206206	vst_ctrl_pos-1_T2
X	X:13235991	13235991	0	A	G	0.065	0.008654509	0.02898251	264.6231	0.6309531	0.7655772	vst_ctrl_pos-1_T2
X	X:13236078	13236078	0	C	A	0.087	0.01077337	0.008050302	264.3489	0.5552594	0.1824821	vst_ctrl_pos-1_T2
X	X:13236313	13236313	0	C	T	0.19	-0.01269093	0.005816174	265.7683	0.4556644	0.03039035	vst_ctrl_pos-1_T2
X	X:13236316	13236316	0	G	A	0.163	0.004877647	0.0138327	264.3246	0.5818236	0.7247836	vst_ctrl_pos-1_T2
X	X:13237319	13237319	0	A	G	0.065	0.008654509	0.02898251	264.6231	0.6309531	0.7655772	vst_ctrl_pos-1_T2
X	X:13237948	13237948	0	T	C	0.109	0.006267326	0.007481325	263.831	0.5475129	0.4032815	vst_ctrl_pos-1_T2
X	X:13238034	13238034	0	T	C	0.065	0.008872664	0.008846204	263.9144	0.5900218	0.3171968	vst_ctrl_pos-1_T2
X	X:13239042	13239042	0	C	T	0.109	0.006267326	0.007481325	263.831	0.5475129	0.4032815	vst_ctrl_pos-1_T2
X	X:13239173	13239173	0	A	G	0.065	0.008872664	0.008846204	263.9144	0.5900218	0.3171968	vst_ctrl_pos-1_T2
X	X:13239207	13239207	0	A	C	0.087	0.01077337	0.008050302	264.3489	0.5552594	0.1824821	vst_ctrl_pos-1_T2
X	X:13239239	13239239	0	G	A	0.152	0.01611869	0.01594136	264.8748	0.6185728	0.3132997	vst_ctrl_pos-1_T2
X	X:13239632	13239632	0	A	G	0.152	0.01611869	0.01594136	264.8748	0.6185728	0.3132997	vst_ctrl_pos-1_T2
X	X:13239655	13239655	0	C	A	0.174	0.007795578	0.005883524	264.3141	0.5624872	0.1868374	vst_ctrl_pos-1_T2
X	X:13239688	13239688	0	C	T	0.152	0.01611869	0.01594136	264.8748	0.6185728	0.3132997	vst_ctrl_pos-1_T2
X	X:13239969	13239969	0	G	A	0.163	0.01138587	0.006733883	264.971	0.548526	0.09258052	vst_ctrl_pos-1_T2
X	X:13240078	13240078	0	A	T	0.12	0.003978585	0.007097337	263.6258	0.5529339	0.5757772	vst_ctrl_pos-1_T2
X	X:13240083	13240083	0	A	T	0.109	0.006267326	0.007481325	263.831	0.5475129	0.4032815	vst_ctrl_pos-1_T2
X	X:13240279	13240279	0	A	T	0.141	0.008772255	0.02674747	264.8982	0.6277276	0.7433145	vst_ctrl_pos-1_T2
X	X:13240288	13240288	0	A	T	0.141	0.008772255	0.02674747	264.8982	0.6277276	0.7433145	vst_ctrl_pos-1_T2
X	X:13240326	13240326	0	A	G	0.152	0.01611869	0.01594136	264.8748	0.6185728	0.3132997	vst_ctrl_pos-1_T2
X	X:13240367	13240367	0	T	A	0.489	-0.01375179	0.0050539	267.2093	0.5575866	0.007139633	vst_ctrl_pos-1_T2
X	X:13240740	13240740	0	G	A	0.152	0.01611869	0.01594136	264.8748	0.6185728	0.3132997	vst_ctrl_pos-1_T2
X	X:13242020	13242020	0	G	C	0.065	0.008872664	0.008846204	263.9144	0.5900218	0.3171968	vst_ctrl_pos-1_T2
X	X:13244713	13244713	0	G	A	0.076	0.00672855	0.009025482	263.7854	0.5533366	0.4569276	vst_ctrl_pos-1_T2
X	X:13244858	13244858	0	C	T	0.065	0.008654509	0.02898251	264.6231	0.6309531	0.7655772	vst_ctrl_pos-1_T2
X	X:13244994	13244994	0	C	T	0.054	0.01270495	0.009619051	264.2748	0.6080143	0.1882226	vst_ctrl_pos-1_T2
X	X:13245085	13245085	0	C	A	0.141	0.008772255	0.02674747	264.8982	0.6277276	0.7433145	vst_ctrl_pos-1_T2
X	X:13245097	13245097	0	C	T	0.489	-0.01375179	0.0050539	267.2093	0.5575866	0.007139633	vst_ctrl_pos-1_T2
X	X:13245383	13245383	0	A	T	0.087	0.01077337	0.008050302	264.3489	0.5552594	0.1824821	vst_ctrl_pos-1_T2
X	X:13246420	13246420	0	G	A	0.103	0.007672385	0.007569978	263.9832	0.5510471	0.3121535	vst_ctrl_pos-1_T2
X	X:13246540	13246540	0	T	A	0.065	0.008872664	0.008846204	263.9144	0.5900218	0.3171968	vst_ctrl_pos-1_T2
X	X:13246552	13246552	0	C	T	0.163	0.01138587	0.006733883	264.971	0.548526	0.09258052	vst_ctrl_pos-1_T2
X	X:13246633	13246633	0	A	C	0.141	0.008772255	0.02674747	264.8982	0.6277276	0.7433145	vst_ctrl_pos-1_T2
X	X:13246634	13246634	0	T	C	0.141	0.008772255	0.02674747	264.8982	0.6277276	0.7433145	vst_ctrl_pos-1_T2
X	X:13247592	13247592	0	G	A	0.087	0.01077337	0.008050302	264.3489	0.5552594	0.1824821	vst_ctrl_pos-1_T2
X	X:13247751	13247751	0	A	G	0.065	0.008654509	0.02898251	264.6231	0.6309531	0.7655772	vst_ctrl_pos-1_T2
X	X:13248345	13248345	0	G	A	0.174	0.008496148	0.005845396	264.4846	0.5694053	0.1478135	vst_ctrl_pos-1_T2
X	X:13248447	13248447	0	G	A	0.337	0.00713701	0.005666097	264.4131	0.5613166	0.209427	vst_ctrl_pos-1_T2
X	X:13248472	13248472	0	G	A	0.141	0.008772255	0.02674747	264.8982	0.6277276	0.7433145	vst_ctrl_pos-1_T2
X	X:13248734	13248734	0	T	C	0.06	0.009528989	0.02105837	264.3377	0.5960829	0.6514451	vst_ctrl_pos-1_T2
X	X:13248906	13248906	0	T	C	0.163	0.01138587	0.006733883	264.971	0.548526	0.09258052	vst_ctrl_pos-1_T2
X	X:13249053	13249053	0	C	G	0.109	-0.007824772	0.007802595	264.0213	0.5267394	0.3172684	vst_ctrl_pos-1_T2
X	X:13249287	13249287	0	T	C	0.109	0.006267326	0.007481325	263.831	0.5475129	0.4032815	vst_ctrl_pos-1_T2
X	X:13249965	13249965	0	A	G	0.408	-0.009676385	0.005424157	265.1989	0.5384961	0.07609914	vst_ctrl_pos-1_T2
X	X:13250543	13250543	0	T	C	0.408	-0.009676385	0.005424157	265.1989	0.5384961	0.07609914	vst_ctrl_pos-1_T2
X	X:13251646	13251646	0	A	T	0.217	0.001373994	0.006463883	263.6364	0.5699628	0.8319043	vst_ctrl_pos-1_T2
X	X:13252082	13252082	0	G	A	0.163	0.01138587	0.006733883	264.971	0.548526	0.09258052	vst_ctrl_pos-1_T2
X	X:13252426	13252426	0	T	C	0.109	0.006267326	0.007481325	263.831	0.5475129	0.4032815	vst_ctrl_pos-1_T2
X	X:13252751	13252751	0	T	A	0.326	0.007321187	0.0056798	264.4443	0.5658054	0.1990386	vst_ctrl_pos-1_T2
X	X:13252953	13252953	0	C	T	0.109	0.006267326	0.007481325	263.831	0.5475129	0.4032815	vst_ctrl_pos-1_T2
X	X:13253851	13253851	0	G	C	0.065	0.005907067	0.02351005	264.4172	0.5965111	0.8018988	vst_ctrl_pos-1_T2
X	X:13254429	13254429	0	C	A	0.109	0.006267326	0.007481325	263.831	0.5475129	0.4032815	vst_ctrl_pos-1_T2
X	X:13254490	13254490	0	G	A	0.109	0.006267326	0.007481325	263.831	0.5475129	0.4032815	vst_ctrl_pos-1_T2
X	X:13254781	13254781	0	C	T	0.141	0.008772255	0.02674747	264.8982	0.6277276	0.7433145	vst_ctrl_pos-1_T2
X	X:13255311	13255311	0	T	C	0.076	0.006985421	0.008251531	263.7737	0.5807659	0.3983519	vst_ctrl_pos-1_T2
X	X:13255509	13255509	0	T	C	0.13	0.01376076	0.007355076	265.2771	0.5185205	0.06296123	vst_ctrl_pos-1_T2
X	X:13255815	13255815	0	T	G	0.109	0.006267326	0.007481325	263.831	0.5475129	0.4032815	vst_ctrl_pos-1_T2
X	X:13255827	13255827	0	A	T	0.217	0.007469247	0.008052663	264.2599	0.5927795	0.3548695	vst_ctrl_pos-1_T2
X	X:13255842	13255842	0	C	T	0.065	0.005907067	0.02351005	264.4172	0.5965111	0.8018988	vst_ctrl_pos-1_T2
X	X:13256029	13256029	0	A	C	0.109	0.006267326	0.007481325	263.831	0.5475129	0.4032815	vst_ctrl_pos-1_T2
X	X:13256359	13256359	0	T	A	0.076	0.006985421	0.008251531	263.7737	0.5807659	0.3983519	vst_ctrl_pos-1_T2
X	X:13256561	13256561	0	A	G	0.141	0.008772255	0.02674747	264.8982	0.6277276	0.7433145	vst_ctrl_pos-1_T2
X	X:13256632	13256632	0	T	C	0.141	0.008772255	0.02674747	264.8982	0.6277276	0.7433145	vst_ctrl_pos-1_T2
X	X:13256682	13256682	0	A	T	0.217	0.001373994	0.006463883	263.6364	0.5699628	0.8319043	vst_ctrl_pos-1_T2
X	X:13257055	13257055	0	A	C	0.19	-0.01269093	0.005816174	265.7683	0.4556644	0.03039035	vst_ctrl_pos-1_T2
X	X:13257095	13257095	0	G	A	0.326	0.007321187	0.0056798	264.4443	0.5658054	0.1990386	vst_ctrl_pos-1_T2
X	X:13257277	13257277	0	C	G	0.19	-0.01269093	0.005816174	265.7683	0.4556644	0.03039035	vst_ctrl_pos-1_T2
X	X:13257471	13257471	0	G	C	0.141	0.008772255	0.02674747	264.8982	0.6277276	0.7433145	vst_ctrl_pos-1_T2
X	X:13258717	13258717	0	A	T	0.054	-0.01272143	0.009415174	264.3004	0.5894601	0.1783205	vst_ctrl_pos-1_T2
X	X:13258857	13258857	0	A	T	0.408	-0.009676385	0.005424157	265.1989	0.5384961	0.07609914	vst_ctrl_pos-1_T2
X	X:13258884	13258884	0	C	G	0.158	0.004146243	0.006608345	263.7102	0.5612305	0.5311669	vst_ctrl_pos-1_T2
X	X:13258991	13258991	0	T	C	0.174	0.007367559	0.006647097	264.1703	0.5828736	0.2691571	vst_ctrl_pos-1_T2
X	X:13260057	13260057	0	T	A	0.152	0.005137404	0.006766421	263.8111	0.5633299	0.4486853	vst_ctrl_pos-1_T2
X	X:13260607	13260607	0	A	G	0.065	0.005907067	0.02351005	264.4172	0.5965111	0.8018988	vst_ctrl_pos-1_T2
X	X:13260695	13260695	0	G	A	0.065	0.005907067	0.02351005	264.4172	0.5965111	0.8018988	vst_ctrl_pos-1_T2
X	X:13260737	13260737	0	A	C	0.5	0.01369736	0.005023716	267.2174	0.5680045	0.007026118	vst_ctrl_pos-1_T2
X	X:13260767	13260767	0	A	G	0.141	0.008772255	0.02674747	264.8982	0.6277276	0.7433145	vst_ctrl_pos-1_T2
X	X:13261499	13261499	0	A	G	0.158	0.004146243	0.006608345	263.7102	0.5612305	0.5311669	vst_ctrl_pos-1_T2
X	X:13261611	13261611	0	G	A	0.158	0.004146243	0.006608345	263.7102	0.5612305	0.5311669	vst_ctrl_pos-1_T2
X	X:13261765	13261765	0	C	G	0.065	0.008872664	0.008846204	263.9144	0.5900218	0.3171968	vst_ctrl_pos-1_T2
X	X:13262212	13262212	0	T	C	0.141	0.008772255	0.02674747	264.8982	0.6277276	0.7433145	vst_ctrl_pos-1_T2
X	X:13262219	13262219	0	C	T	0.158	0.004146243	0.006608345	263.7102	0.5612305	0.5311669	vst_ctrl_pos-1_T2
X	X:13262398	13262398	0	A	T	0.043	0.01253394	0.01138857	264.0749	0.5143186	0.2725365	vst_ctrl_pos-1_T2
X	X:13262400	13262400	0	A	T	0.043	0.01253394	0.01138857	264.0749	0.5143186	0.2725365	vst_ctrl_pos-1_T2
X	X:13262417	13262417	0	A	G	0.043	0.01253394	0.01138857	264.0749	0.5143186	0.2725365	vst_ctrl_pos-1_T2
X	X:13262424	13262424	0	G	C	0.043	0.01253394	0.01138857	264.0749	0.5143186	0.2725365	vst_ctrl_pos-1_T2
X	X:13262610	13262610	0	A	T	0.054	0.01270495	0.009619051	264.2748	0.6080143	0.1882226	vst_ctrl_pos-1_T2
X	X:13263267	13263267	0	G	T	0.141	0.008772255	0.02674747	264.8982	0.6277276	0.7433145	vst_ctrl_pos-1_T2
X	X:13263392	13263392	0	T	G	0.071	0.008011413	0.03030526	264.7004	0.6217206	0.7918038	vst_ctrl_pos-1_T2
X	X:13263975	13263975	0	G	A	0.065	0.008872664	0.008846204	263.9144	0.5900218	0.3171968	vst_ctrl_pos-1_T2
X	X:13264067	13264067	0	T	C	0.071	0.008011413	0.03030526	264.7004	0.6217206	0.7918038	vst_ctrl_pos-1_T2
X	X:13264722	13264722	0	T	C	0.076	0.001439208	0.02682412	264.5837	0.6119246	0.9572701	vst_ctrl_pos-1_T2
X	X:13264781	13264781	0	G	A	0.087	0.01077337	0.008050302	264.3489	0.5552594	0.1824821	vst_ctrl_pos-1_T2
X	X:13265065	13265065	0	C	A	0.076	0.001439208	0.02682412	264.5837	0.6119246	0.9572701	vst_ctrl_pos-1_T2
X	X:13265986	13265986	0	A	G	0.076	0.001439208	0.02682412	264.5837	0.6119246	0.9572701	vst_ctrl_pos-1_T2
X	X:13266502	13266502	0	T	C	0.408	-0.009676385	0.005424157	265.1989	0.5384961	0.07609914	vst_ctrl_pos-1_T2
X	X:13266582	13266582	0	G	A	0.114	0.01571055	0.007588137	265.6302	0.502056	0.03982569	vst_ctrl_pos-1_T2
X	X:13266666	13266666	0	T	A	0.065	0.008872664	0.008846204	263.9144	0.5900218	0.3171968	vst_ctrl_pos-1_T2
X	X:13266940	13266940	0	T	A	0.071	0.0006470543	0.01941128	264.2362	0.5794135	0.9734448	vst_ctrl_pos-1_T2
X	X:13267477	13267477	0	A	G	0.179	0.01435739	0.006096395	266.23	0.5644502	0.01958473	vst_ctrl_pos-1_T2
X	X:13267606	13267606	0	A	T	0.152	0.005137404	0.006766421	263.8111	0.5633299	0.4486853	vst_ctrl_pos-1_T2
X	X:13268032	13268032	0	T	C	0.076	0.001439208	0.02682412	264.5837	0.6119246	0.9572701	vst_ctrl_pos-1_T2
X	X:13268656	13268656	0	T	C	0.065	0.008872664	0.008846204	263.9144	0.5900218	0.3171968	vst_ctrl_pos-1_T2
X	X:13268679	13268679	0	G	A	0.152	0.007423323	0.01563898	264.4687	0.5872321	0.6355926	vst_ctrl_pos-1_T2
X	X:13268772	13268772	0	C	T	0.152	0.007423323	0.01563898	264.4687	0.5872321	0.6355926	vst_ctrl_pos-1_T2
X	X:13269628	13269628	0	C	T	0.065	0.008872664	0.008846204	263.9144	0.5900218	0.3171968	vst_ctrl_pos-1_T2
X	X:13269659	13269659	0	A	T	0.071	0.008011413	0.03030526	264.7004	0.6217206	0.7918038	vst_ctrl_pos-1_T2
X	X:13269724	13269724	0	A	T	0.065	0.008872664	0.008846204	263.9144	0.5900218	0.3171968	vst_ctrl_pos-1_T2
X	X:13269876	13269876	0	A	C	0.082	0.01199996	0.008239478	264.5071	0.5561203	0.1470054	vst_ctrl_pos-1_T2
X	X:13270304	13270304	0	C	A	0.152	0.007423323	0.01563898	264.4687	0.5872321	0.6355926	vst_ctrl_pos-1_T2
X	X:13270317	13270317	0	A	T	0.109	0.01643183	0.007604279	265.7951	0.4958969	0.03201245	vst_ctrl_pos-1_T2
X	X:13270439	13270439	0	C	G	0.174	0.01473802	0.00608919	266.3689	0.5614482	0.01648819	vst_ctrl_pos-1_T2
X	X:13270621	13270621	0	C	T	0.109	0.01643183	0.007604279	265.7951	0.4958969	0.03201245	vst_ctrl_pos-1_T2
X	X:13270715	13270715	0	A	G	0.158	0.004146243	0.006608345	263.7102	0.5612305	0.5311669	vst_ctrl_pos-1_T2
X	X:13270767	13270767	0	C	T	0.174	0.01473802	0.00608919	266.3689	0.5614482	0.01648819	vst_ctrl_pos-1_T2
X	X:13270972	13270972	0	A	G	0.071	0.008011413	0.03030526	264.7004	0.6217206	0.7918038	vst_ctrl_pos-1_T2
X	X:13271061	13271061	0	C	T	0.19	-0.01269093	0.005816174	265.7683	0.4556644	0.03039035	vst_ctrl_pos-1_T2
X	X:13271253	13271253	0	A	C	0.19	-0.01269093	0.005816174	265.7683	0.4556644	0.03039035	vst_ctrl_pos-1_T2
X	X:13271562	13271562	0	C	T	0.06	-0.005882403	0.009224794	263.6206	0.5570209	0.5244879	vst_ctrl_pos-1_T2
X	X:13272863	13272863	0	C	T	0.174	0.01473802	0.00608919	266.3689	0.5614482	0.01648819	vst_ctrl_pos-1_T2
X	X:13273352	13273352	0	T	A	0.158	0.004146243	0.006608345	263.7102	0.5612305	0.5311669	vst_ctrl_pos-1_T2
X	X:13273832	13273832	0	G	T	0.158	0.004146243	0.006608345	263.7102	0.5612305	0.5311669	vst_ctrl_pos-1_T2
X	X:13274425	13274425	0	C	T	0.065	0.008872664	0.008846204	263.9144	0.5900218	0.3171968	vst_ctrl_pos-1_T2
X	X:13274680	13274680	0	A	T	0.152	0.004232671	0.006681172	263.7108	0.5563766	0.527188	vst_ctrl_pos-1_T2
X	X:13274992	13274992	0	A	T	0.158	0.004146243	0.006608345	263.7102	0.5612305	0.5311669	vst_ctrl_pos-1_T2
X	X:13275098	13275098	0	T	A	0.342	0.004635399	0.005119809	263.9295	0.5830084	0.3664584	vst_ctrl_pos-1_T2
X	X:13275298	13275298	0	C	A	0.321	0.01567284	0.005956032	267.0622	0.6059179	0.009232324	vst_ctrl_pos-1_T2
X	X:13275659	13275659	0	C	T	0.174	0.01473802	0.00608919	266.3689	0.5614482	0.01648819	vst_ctrl_pos-1_T2
X	X:13275831	13275831	0	C	T	0.408	-0.009676385	0.005424157	265.1989	0.5384961	0.07609914	vst_ctrl_pos-1_T2
X	X:13275886	13275886	0	G	C	0.065	0.008872664	0.008846204	263.9144	0.5900218	0.3171968	vst_ctrl_pos-1_T2
X	X:13276000	13276000	0	A	T	0.06	0.01031616	0.009171632	264.0365	0.5989387	0.2621592	vst_ctrl_pos-1_T2
X	X:13276170	13276170	0	G	T	0.158	0.004146243	0.006608345	263.7102	0.5612305	0.5311669	vst_ctrl_pos-1_T2
X	X:13276230	13276230	0	C	T	0.071	0.008011413	0.03030526	264.7004	0.6217206	0.7918038	vst_ctrl_pos-1_T2
X	X:13277232	13277232	0	G	A	0.484	0.01424925	0.005020539	267.5137	0.5809143	0.00505234	vst_ctrl_pos-1_T2
X	X:13278057	13278057	0	A	T	0.065	0.008872664	0.008846204	263.9144	0.5900218	0.3171968	vst_ctrl_pos-1_T2
X	X:13278863	13278863	0	C	T	0.158	0.004146243	0.006608345	263.7102	0.5612305	0.5311669	vst_ctrl_pos-1_T2
X	X:13279182	13279182	0	G	C	0.065	0.008872664	0.008846204	263.9144	0.5900218	0.3171968	vst_ctrl_pos-1_T2
X	X:13279475	13279475	0	C	G	0.141	0.008772255	0.02674747	264.8982	0.6277276	0.7433145	vst_ctrl_pos-1_T2
X	X:13279611	13279611	0	G	A	0.158	0.004146243	0.006608345	263.7102	0.5612305	0.5311669	vst_ctrl_pos-1_T2
X	X:13280180	13280180	0	T	G	0.071	0.008011413	0.03030526	264.7004	0.6217206	0.7918038	vst_ctrl_pos-1_T2
X	X:13280186	13280186	0	T	A	0.408	-0.009676385	0.005424157	265.1989	0.5384961	0.07609914	vst_ctrl_pos-1_T2
X	X:13280321	13280321	0	G	C	0.109	0.01643183	0.007604279	265.7951	0.4958969	0.03201245	vst_ctrl_pos-1_T2
X	X:13280583	13280583	0	A	G	0.071	0.008011413	0.03030526	264.7004	0.6217206	0.7918038	vst_ctrl_pos-1_T2
X	X:13280603	13280603	0	T	C	0.065	0.008872664	0.008846204	263.9144	0.5900218	0.3171968	vst_ctrl_pos-1_T2
X	X:13280712	13280712	0	T	A	0.207	0.009088213	0.008488553	264.4324	0.6048949	0.2857476	vst_ctrl_pos-1_T2
X	X:13280792	13280792	0	T	A	0.217	0.001373994	0.006463883	263.6364	0.5699628	0.8319043	vst_ctrl_pos-1_T2
X	X:13280836	13280836	0	A	G	0.071	0.008011413	0.03030526	264.7004	0.6217206	0.7918038	vst_ctrl_pos-1_T2
X	X:13281078	13281078	0	G	A	0.413	-0.008804485	0.005419394	264.9283	0.5257175	0.1059729	vst_ctrl_pos-1_T2
X	X:13281100	13281100	0	C	A	0.141	0.008772255	0.02674747	264.8982	0.6277276	0.7433145	vst_ctrl_pos-1_T2
X	X:13281513	13281513	0	A	T	0.071	0.008011413	0.03030526	264.7004	0.6217206	0.7918038	vst_ctrl_pos-1_T2
X	X:13281521	13281521	0	A	T	0.408	-0.009676385	0.005424157	265.1989	0.5384961	0.07609914	vst_ctrl_pos-1_T2
X	X:13281555	13281555	0	G	T	0.19	-0.01269093	0.005816174	265.7683	0.4556644	0.03039035	vst_ctrl_pos-1_T2
X	X:13281723	13281723	0	G	A	0.141	0.008772255	0.02674747	264.8982	0.6277276	0.7433145	vst_ctrl_pos-1_T2
X	X:13282003	13282003	0	T	A	0.071	0.008011413	0.03030526	264.7004	0.6217206	0.7918038	vst_ctrl_pos-1_T2
X	X:13282071	13282071	0	G	A	0.109	0.01643183	0.007604279	265.7951	0.4958969	0.03201245	vst_ctrl_pos-1_T2
X	X:13283088	13283088	0	T	C	0.212	0.007780382	0.008204214	264.2873	0.5975824	0.344214	vst_ctrl_pos-1_T2
X	X:13283212	13283212	0	A	G	0.076	0.001439208	0.02682412	264.5837	0.6119246	0.9572701	vst_ctrl_pos-1_T2
X	X:13283719	13283719	0	G	A	0.168	0.003375987	0.00647269	263.6553	0.5608866	0.6026011	vst_ctrl_pos-1_T2
X	X:13284306	13284306	0	G	A	0.147	0.01362426	0.02017745	264.8148	0.612482	0.5003917	vst_ctrl_pos-1_T2
X	X:13284310	13284310	0	A	T	0.071	0.007451948	0.00850838	263.7945	0.5849477	0.3822735	vst_ctrl_pos-1_T2
X	X:13284864	13284864	0	T	C	0.065	0.008872664	0.008846204	263.9144	0.5900218	0.3171968	vst_ctrl_pos-1_T2
X	X:13285109	13285109	0	C	T	0.109	0.01643183	0.007604279	265.7951	0.4958969	0.03201245	vst_ctrl_pos-1_T2
X	X:13285542	13285542	0	G	A	0.168	0.003375987	0.00647269	263.6553	0.5608866	0.6026011	vst_ctrl_pos-1_T2
X	X:13285710	13285710	0	A	T	0.147	0.01362426	0.02017745	264.8148	0.612482	0.5003917	vst_ctrl_pos-1_T2
X	X:13285941	13285941	0	A	G	0.168	0.003375987	0.00647269	263.6553	0.5608866	0.6026011	vst_ctrl_pos-1_T2
X	X:13286183	13286183	0	G	C	0.103	-0.01232334	0.007581269	264.7743	0.613916	0.1057869	vst_ctrl_pos-1_T2
X	X:13286262	13286262	0	A	G	0.109	0.01643183	0.007604279	265.7951	0.4958969	0.03201245	vst_ctrl_pos-1_T2
X	X:13286547	13286547	0	C	T	0.065	0.00628004	0.02117417	264.329	0.5825575	0.767118	vst_ctrl_pos-1_T2
X	X:13286747	13286747	0	T	G	0.168	0.003375987	0.00647269	263.6553	0.5608866	0.6026011	vst_ctrl_pos-1_T2
X	X:13286881	13286881	0	G	A	0.147	0.01362426	0.02017745	264.8148	0.612482	0.5003917	vst_ctrl_pos-1_T2
X	X:13287101	13287101	0	C	T	0.071	0.008011413	0.03030526	264.7004	0.6217206	0.7918038	vst_ctrl_pos-1_T2
X	X:13287278	13287278	0	T	C	0.141	0.008772255	0.02674747	264.8982	0.6277276	0.7433145	vst_ctrl_pos-1_T2
X	X:13287333	13287333	0	C	T	0.429	0.006630973	0.005754022	264.3452	0.5451347	0.2506655	vst_ctrl_pos-1_T2
X	X:13287334	13287334	0	T	A	0.429	0.006630973	0.005754022	264.3452	0.5451347	0.2506655	vst_ctrl_pos-1_T2
X	X:13287861	13287861	0	A	G	0.109	0.01643183	0.007604279	265.7951	0.4958969	0.03201245	vst_ctrl_pos-1_T2
X	X:13288069	13288069	0	G	A	0.147	0.01362426	0.02017745	264.8148	0.612482	0.5003917	vst_ctrl_pos-1_T2
X	X:13288125	13288125	0	G	A	0.065	0.008872664	0.008846204	263.9144	0.5900218	0.3171968	vst_ctrl_pos-1_T2
X	X:13288152	13288152	0	T	C	0.071	0.007451948	0.00850838	263.7945	0.5849477	0.3822735	vst_ctrl_pos-1_T2
X	X:13288232	13288232	0	A	C	0.168	0.003375987	0.00647269	263.6553	0.5608866	0.6026011	vst_ctrl_pos-1_T2
X	X:13288321	13288321	0	C	T	0.429	0.006630973	0.005754022	264.3452	0.5451347	0.2506655	vst_ctrl_pos-1_T2
X	X:13288601	13288601	0	G	A	0.168	0.003375987	0.00647269	263.6553	0.5608866	0.6026011	vst_ctrl_pos-1_T2
X	X:13288733	13288733	0	A	G	0.168	0.003375987	0.00647269	263.6553	0.5608866	0.6026011	vst_ctrl_pos-1_T2
X	X:13288948	13288948	0	A	G	0.397	-0.009170623	0.005400705	265.041	0.532581	0.09120891	vst_ctrl_pos-1_T2
X	X:13289302	13289302	0	C	T	0.076	0.008359576	0.008195635	263.9265	0.5898718	0.3090808	vst_ctrl_pos-1_T2
X	X:13289411	13289411	0	A	G	0.212	0.002576571	0.006332944	263.6675	0.5452996	0.6845948	vst_ctrl_pos-1_T2
X	X:13289686	13289686	0	T	C	0.386	0.006023744	0.005267312	264.2292	0.5741216	0.2542879	vst_ctrl_pos-1_T2
X	X:13290035	13290035	0	T	C	0.071	0.007451948	0.00850838	263.7945	0.5849477	0.3822735	vst_ctrl_pos-1_T2
X	X:13290038	13290038	0	T	C	0.065	0.005907067	0.02351005	264.4172	0.5965111	0.8018988	vst_ctrl_pos-1_T2
X	X:13290955	13290955	0	G	C	0.217	0.001373994	0.006463883	263.6364	0.5699628	0.8319043	vst_ctrl_pos-1_T2
X	X:13291034	13291034	0	C	T	0.168	0.003375987	0.00647269	263.6553	0.5608866	0.6026011	vst_ctrl_pos-1_T2
X	X:13291145	13291145	0	G	A	0.245	0.005801109	0.005322948	264.0559	0.569556	0.2772289	vst_ctrl_pos-1_T2
X	X:13291327	13291327	0	G	A	0.386	0.006023744	0.005267312	264.2292	0.5741216	0.2542879	vst_ctrl_pos-1_T2
X	X:13291591	13291591	0	T	C	0.489	0.0001303712	0.004967083	263.5434	0.563945	0.9790891	vst_ctrl_pos-1_T2
X	X:13291822	13291822	0	G	A	0.065	0.008872664	0.008846204	263.9144	0.5900218	0.3171968	vst_ctrl_pos-1_T2
X	X:13291887	13291887	0	G	T	0.38	0.005539245	0.005321209	264.125	0.5724529	0.299268	vst_ctrl_pos-1_T2
X	X:13292074	13292074	0	C	G	0.168	0.003375987	0.00647269	263.6553	0.5608866	0.6026011	vst_ctrl_pos-1_T2
X	X:13292189	13292189	0	T	G	0.38	0.005539245	0.005321209	264.125	0.5724529	0.299268	vst_ctrl_pos-1_T2
X	X:13292339	13292339	0	A	G	0.38	0.005539245	0.005321209	264.125	0.5724529	0.299268	vst_ctrl_pos-1_T2
X	X:13292625	13292625	0	T	C	0.071	0.007451948	0.00850838	263.7945	0.5849477	0.3822735	vst_ctrl_pos-1_T2
X	X:13292765	13292765	0	C	T	0.071	0.007451948	0.00850838	263.7945	0.5849477	0.3822735	vst_ctrl_pos-1_T2
X	X:13292819	13292819	0	A	C	0.109	-0.007824772	0.007802595	264.0213	0.5267394	0.3172684	vst_ctrl_pos-1_T2
X	X:13293183	13293183	0	T	G	0.397	-0.009170623	0.005400705	265.041	0.532581	0.09120891	vst_ctrl_pos-1_T2
X	X:13293807	13293807	0	T	C	0.38	0.005539245	0.005321209	264.125	0.5724529	0.299268	vst_ctrl_pos-1_T2
X	X:13293841	13293841	0	A	G	0.109	-0.01101137	0.007566162	264.5362	0.6108499	0.1472968	vst_ctrl_pos-1_T2
X	X:13293982	13293982	0	T	C	0.489	0.0001303712	0.004967083	263.5434	0.563945	0.9790891	vst_ctrl_pos-1_T2
X	X:13294302	13294302	0	A	G	0.109	-0.01101137	0.007566162	264.5362	0.6108499	0.1472968	vst_ctrl_pos-1_T2
X	X:13294885	13294885	0	T	A	0.168	0.003375987	0.00647269	263.6553	0.5608866	0.6026011	vst_ctrl_pos-1_T2
X	X:13295011	13295011	0	G	A	0.168	0.003375987	0.00647269	263.6553	0.5608866	0.6026011	vst_ctrl_pos-1_T2
X	X:13295064	13295064	0	A	G	0.38	0.005539245	0.005321209	264.125	0.5724529	0.299268	vst_ctrl_pos-1_T2
X	X:13295214	13295214	0	C	T	0.071	0.007451948	0.00850838	263.7945	0.5849477	0.3822735	vst_ctrl_pos-1_T2
X	X:13295334	13295334	0	A	T	0.065	0.005907067	0.02351005	264.4172	0.5965111	0.8018988	vst_ctrl_pos-1_T2
X	X:13295340	13295340	0	G	A	0.168	0.003375987	0.00647269	263.6553	0.5608866	0.6026011	vst_ctrl_pos-1_T2
X	X:13296331	13296331	0	T	C	0.163	0.001487775	0.0064816	263.5332	0.5645826	0.8187084	vst_ctrl_pos-1_T2
X	X:13296407	13296407	0	A	C	0.065	0.005907067	0.02351005	264.4172	0.5965111	0.8018988	vst_ctrl_pos-1_T2
X	X:13296566	13296566	0	T	C	0.071	0.007451948	0.00850838	263.7945	0.5849477	0.3822735	vst_ctrl_pos-1_T2
X	X:13296815	13296815	0	C	T	0.065	0.005907067	0.02351005	264.4172	0.5965111	0.8018988	vst_ctrl_pos-1_T2
X	X:13296833	13296833	0	C	A	0.076	0.001439208	0.02682412	264.5837	0.6119246	0.9572701	vst_ctrl_pos-1_T2
X	X:13296987	13296987	0	A	T	0.06	0.01187095	0.00924783	264.2272	0.6181334	0.2008974	vst_ctrl_pos-1_T2
X	X:13297075	13297075	0	T	G	0.168	0.003375987	0.00647269	263.6553	0.5608866	0.6026011	vst_ctrl_pos-1_T2
X	X:13297121	13297121	0	C	G	0.071	0.007451948	0.00850838	263.7945	0.5849477	0.3822735	vst_ctrl_pos-1_T2
X	X:13297124	13297124	0	A	G	0.071	0.007451948	0.00850838	263.7945	0.5849477	0.3822735	vst_ctrl_pos-1_T2
X	X:13297464	13297464	0	T	A	0.071	0.007451948	0.00850838	263.7945	0.5849477	0.3822735	vst_ctrl_pos-1_T2
X	X:13297544	13297544	0	T	C	0.082	0.01199996	0.008239478	264.5071	0.5561203	0.1470054	vst_ctrl_pos-1_T2
X	X:13297553	13297553	0	T	A	0.163	0.003376733	0.006541178	263.6499	0.5620233	0.6063225	vst_ctrl_pos-1_T2
X	X:13297554	13297554	0	T	A	0.163	0.003376733	0.006541178	263.6499	0.5620233	0.6063225	vst_ctrl_pos-1_T2
X	X:13298089	13298089	0	G	C	0.239	0.005328291	0.005391451	263.9558	0.5680123	0.324325	vst_ctrl_pos-1_T2
X	X:13298279	13298279	0	A	G	0.065	-1.827844e-05	0.01690566	264.0617	0.5714363	0.9991385	vst_ctrl_pos-1_T2
X	X:13298391	13298391	0	T	A	0.109	0.01643183	0.007604279	265.7951	0.4958969	0.03201245	vst_ctrl_pos-1_T2
X	X:13298408	13298408	0	T	C	0.397	-0.009170623	0.005400705	265.041	0.532581	0.09120891	vst_ctrl_pos-1_T2
X	X:13298562	13298562	0	A	G	0.217	0.001373994	0.006463883	263.6364	0.5699628	0.8319043	vst_ctrl_pos-1_T2
X	X:13298578	13298578	0	T	A	0.071	0.008011413	0.03030526	264.7004	0.6217206	0.7918038	vst_ctrl_pos-1_T2
X	X:13299328	13299328	0	A	G	0.168	0.003375987	0.00647269	263.6553	0.5608866	0.6026011	vst_ctrl_pos-1_T2
X	X:13299505	13299505	0	T	G	0.071	0.008011413	0.03030526	264.7004	0.6217206	0.7918038	vst_ctrl_pos-1_T2
X	X:13299506	13299506	0	T	G	0.071	0.008011413	0.03030526	264.7004	0.6217206	0.7918038	vst_ctrl_pos-1_T2
X	X:13299843	13299843	0	C	T	0.168	0.003375987	0.00647269	263.6553	0.5608866	0.6026011	vst_ctrl_pos-1_T2
X	X:13300197	13300197	0	A	C	0.168	0.003375987	0.00647269	263.6553	0.5608866	0.6026011	vst_ctrl_pos-1_T2
X	X:13300438	13300438	0	A	C	0.304	0.003922505	0.006278826	263.8905	0.5640565	0.5329375	vst_ctrl_pos-1_T2
X	X:13300584	13300584	0	G	A	0.065	0.005907067	0.02351005	264.4172	0.5965111	0.8018988	vst_ctrl_pos-1_T2
X	X:13300801	13300801	0	C	A	0.168	0.003375987	0.00647269	263.6553	0.5608866	0.6026011	vst_ctrl_pos-1_T2
X	X:13300838	13300838	0	G	A	0.071	0.008011413	0.03030526	264.7004	0.6217206	0.7918038	vst_ctrl_pos-1_T2
X	X:13300916	13300916	0	A	C	0.163	0.003376733	0.006541178	263.6499	0.5620233	0.6063225	vst_ctrl_pos-1_T2
X	X:13300920	13300920	0	C	A	0.163	0.003376733	0.006541178	263.6499	0.5620233	0.6063225	vst_ctrl_pos-1_T2
X	X:13300921	13300921	0	A	T	0.163	0.003376733	0.006541178	263.6499	0.5620233	0.6063225	vst_ctrl_pos-1_T2
X	X:13301140	13301140	0	T	G	0.457	-0.009615744	0.005132711	265.3192	0.541179	0.06261295	vst_ctrl_pos-1_T2
X	X:13301243	13301243	0	C	T	0.065	0.005907067	0.02351005	264.4172	0.5965111	0.8018988	vst_ctrl_pos-1_T2
X	X:13301358	13301358	0	A	G	0.397	-0.009170623	0.005400705	265.041	0.532581	0.09120891	vst_ctrl_pos-1_T2
X	X:13301488	13301488	0	G	A	0.31	0.003679484	0.006300914	263.8743	0.5642011	0.5599701	vst_ctrl_pos-1_T2
X	X:13301495	13301495	0	T	C	0.245	0.003279518	0.006299395	263.7659	0.5627767	0.6032723	vst_ctrl_pos-1_T2
X	X:13301606	13301606	0	T	A	0.245	0.003279518	0.006299395	263.7659	0.5627767	0.6032723	vst_ctrl_pos-1_T2
X	X:13301932	13301932	0	G	A	0.168	0.003375987	0.00647269	263.6553	0.5608866	0.6026011	vst_ctrl_pos-1_T2
X	X:13302331	13302331	0	T	C	0.071	0.008011413	0.03030526	264.7004	0.6217206	0.7918038	vst_ctrl_pos-1_T2
X	X:13302632	13302632	0	T	G	0.065	0.008872664	0.008846204	263.9144	0.5900218	0.3171968	vst_ctrl_pos-1_T2
X	X:13302685	13302685	0	G	C	0.38	0.005539245	0.005321209	264.125	0.5724529	0.299268	vst_ctrl_pos-1_T2
X	X:13302814	13302814	0	A	G	0.071	0.008011413	0.03030526	264.7004	0.6217206	0.7918038	vst_ctrl_pos-1_T2
X	X:13303835	13303835	0	C	T	0.168	0.003375987	0.00647269	263.6553	0.5608866	0.6026011	vst_ctrl_pos-1_T2
X	X:13304252	13304252	0	A	C	0.071	0.007451948	0.00850838	263.7945	0.5849477	0.3822735	vst_ctrl_pos-1_T2
X	X:13304558	13304558	0	T	A	0.163	0.00428336	0.00661748	263.738	0.5619577	0.5182665	vst_ctrl_pos-1_T2
X	X:13304635	13304635	0	A	G	0.168	0.003375987	0.00647269	263.6553	0.5608866	0.6026011	vst_ctrl_pos-1_T2
X	X:13304659	13304659	0	A	C	0.397	-0.009170623	0.005400705	265.041	0.532581	0.09120891	vst_ctrl_pos-1_T2
X	X:13304703	13304703	0	A	G	0.163	0.007088625	0.006540149	264.1	0.5250326	0.2798593	vst_ctrl_pos-1_T2
X	X:13304758	13304758	0	T	A	0.179	0.002999685	0.006277413	263.6275	0.5577731	0.6333278	vst_ctrl_pos-1_T2
X	X:13305131	13305131	0	T	A	0.082	0.01199996	0.008239478	264.5071	0.5561203	0.1470054	vst_ctrl_pos-1_T2
X	X:13305951	13305951	0	T	C	0.065	0.008872664	0.008846204	263.9144	0.5900218	0.3171968	vst_ctrl_pos-1_T2
X	X:13306047	13306047	0	G	T	0.495	0.01316804	0.005058458	266.9057	0.5714771	0.009998314	vst_ctrl_pos-1_T2
X	X:13306320	13306320	0	A	G	0.06	-0.01230763	0.009156232	264.3036	0.6023634	0.180563	vst_ctrl_pos-1_T2
X	X:13306321	13306321	0	A	G	0.424	0.01220354	0.005475929	266.0918	0.5410171	0.02706601	vst_ctrl_pos-1_T2
X	X:13306545	13306545	0	A	T	0.413	0.01294556	0.004952564	266.8955	0.5766362	0.009700667	vst_ctrl_pos-1_T2
X	X:13306637	13306637	0	A	T	0.283	0.01207114	0.005529664	265.9084	0.5326988	0.03031745	vst_ctrl_pos-1_T2
X	X:13306836	13306836	0	G	A	0.06	-0.01230763	0.009156232	264.3036	0.6023634	0.180563	vst_ctrl_pos-1_T2
X	X:13306934	13306934	0	T	C	0.168	0.003375987	0.00647269	263.6553	0.5608866	0.6026011	vst_ctrl_pos-1_T2
X	X:13306938	13306938	0	C	T	0.114	0.01711836	0.007395017	266.1374	0.5194986	0.02173706	vst_ctrl_pos-1_T2
X	X:13306943	13306943	0	G	A	0.114	0.01711836	0.007395017	266.1374	0.5194986	0.02173706	vst_ctrl_pos-1_T2
X	X:13307027	13307027	0	A	G	0.114	0.01711836	0.007395017	266.1374	0.5194986	0.02173706	vst_ctrl_pos-1_T2
X	X:13307232	13307232	0	C	T	0.082	0.01199996	0.008239478	264.5071	0.5561203	0.1470054	vst_ctrl_pos-1_T2
X	X:13307235	13307235	0	A	G	0.255	0.01699934	0.007238683	266.5145	0.546694	0.01992771	vst_ctrl_pos-1_T2
X	X:13307247	13307247	0	A	T	0.163	0.007095916	0.006459229	264.108	0.5637029	0.2734068	vst_ctrl_pos-1_T2
X	X:13307468	13307468	0	C	T	0.326	0.01535151	0.005971211	266.9157	0.6078459	0.01094216	vst_ctrl_pos-1_T2
X	X:13307723	13307723	0	C	A	0.114	0.01711836	0.007395017	266.1374	0.5194986	0.02173706	vst_ctrl_pos-1_T2
X	X:13307726	13307726	0	A	T	0.255	0.01699934	0.007238683	266.5145	0.546694	0.01992771	vst_ctrl_pos-1_T2
X	X:13307751	13307751	0	G	A	0.071	0.008011413	0.03030526	264.7004	0.6217206	0.7918038	vst_ctrl_pos-1_T2
X	X:13308165	13308165	0	C	T	0.071	0.008011413	0.03030526	264.7004	0.6217206	0.7918038	vst_ctrl_pos-1_T2
X	X:13308426	13308426	0	T	A	0.071	0.008011413	0.03030526	264.7004	0.6217206	0.7918038	vst_ctrl_pos-1_T2
X	X:13308551	13308551	0	C	T	0.082	0.01199996	0.008239478	264.5071	0.5561203	0.1470054	vst_ctrl_pos-1_T2
X	X:13308567	13308567	0	A	G	0.185	0.01507893	0.006009854	266.5873	0.5897506	0.01297953	vst_ctrl_pos-1_T2
X	X:13308751	13308751	0	C	A	0.326	0.01535151	0.005971211	266.9157	0.6078459	0.01094216	vst_ctrl_pos-1_T2
X	X:13309400	13309400	0	C	T	0.06	-0.01230763	0.009156232	264.3036	0.6023634	0.180563	vst_ctrl_pos-1_T2
X	X:13309449	13309449	0	G	A	0.326	0.01535151	0.005971211	266.9157	0.6078459	0.01094216	vst_ctrl_pos-1_T2
X	X:13309528	13309528	0	T	A	0.223	0.001867706	0.005653125	263.5441	0.5605516	0.7414892	vst_ctrl_pos-1_T2
X	X:13309914	13309914	0	T	C	0.082	0.01199996	0.008239478	264.5071	0.5561203	0.1470054	vst_ctrl_pos-1_T2
X	X:13309925	13309925	0	A	T	0.174	0.004166707	0.0063424	263.7277	0.55717	0.5120361	vst_ctrl_pos-1_T2
X	X:13310026	13310026	0	T	C	0.391	-0.009677934	0.005343344	265.2224	0.5253034	0.07175672	vst_ctrl_pos-1_T2
X	X:13310231	13310231	0	T	A	0.071	0.007451948	0.00850838	263.7945	0.5849477	0.3822735	vst_ctrl_pos-1_T2
X	X:13310396	13310396	0	T	C	0.06	-0.01230763	0.009156232	264.3036	0.6023634	0.180563	vst_ctrl_pos-1_T2
X	X:13310408	13310408	0	T	A	0.321	0.01462864	0.006055225	266.5582	0.5810865	0.01668615	vst_ctrl_pos-1_T2
X	X:13310872	13310872	0	T	A	0.212	0.007780382	0.008204214	264.2873	0.5975824	0.344214	vst_ctrl_pos-1_T2
X	X:13311137	13311137	0	C	T	0.174	0.004166707	0.0063424	263.7277	0.55717	0.5120361	vst_ctrl_pos-1_T2
X	X:13311271	13311271	0	T	C	0.076	0.004936177	0.00822473	263.5927	0.5760311	0.5491443	vst_ctrl_pos-1_T2
X	X:13312859	13312859	0	C	A	0.207	0.008102551	0.008133785	264.3152	0.5987071	0.320495	vst_ctrl_pos-1_T2
X	X:13312950	13312950	0	G	T	0.071	0.007451948	0.00850838	263.7945	0.5849477	0.3822735	vst_ctrl_pos-1_T2
X	X:13313287	13313287	0	A	G	0.065	0.006366271	0.02165719	264.3503	0.5848372	0.7691261	vst_ctrl_pos-1_T2
X	X:13313746	13313746	0	T	C	0.212	0.0105483	0.008100877	264.6618	0.6207173	0.1945216	vst_ctrl_pos-1_T2
X	X:13313812	13313812	0	A	G	0.386	0.00851925	0.005554977	264.803	0.5447907	0.1268585	vst_ctrl_pos-1_T2
X	X:13314171	13314171	0	T	C	0.386	0.00851925	0.005554977	264.803	0.5447907	0.1268585	vst_ctrl_pos-1_T2
X	X:13314335	13314335	0	T	C	0.06	-0.01230763	0.009156232	264.3036	0.6023634	0.180563	vst_ctrl_pos-1_T2
X	X:13314697	13314697	0	A	G	0.071	0.008011413	0.03030526	264.7004	0.6217206	0.7918038	vst_ctrl_pos-1_T2
X	X:13314878	13314878	0	A	G	0.212	0.007780382	0.008204214	264.2873	0.5975824	0.344214	vst_ctrl_pos-1_T2
X	X:13315009	13315009	0	G	A	0.223	0.001867706	0.005653125	263.5441	0.5605516	0.7414892	vst_ctrl_pos-1_T2
X	X:13315193	13315193	0	C	T	0.082	0.01199996	0.008239478	264.5071	0.5561203	0.1470054	vst_ctrl_pos-1_T2
X	X:13316186	13316186	0	C	T	0.065	0.008654509	0.02898251	264.6231	0.6309531	0.7655772	vst_ctrl_pos-1_T2
X	X:13316494	13316494	0	T	C	0.071	0.007451948	0.00850838	263.7945	0.5849477	0.3822735	vst_ctrl_pos-1_T2
X	X:13316542	13316542	0	A	G	0.071	0.008011413	0.03030526	264.7004	0.6217206	0.7918038	vst_ctrl_pos-1_T2
X	X:13316687	13316687	0	C	A	0.141	0.008772255	0.02674747	264.8982	0.6277276	0.7433145	vst_ctrl_pos-1_T2
X	X:13316856	13316856	0	T	C	0.109	-0.007824772	0.007802595	264.0213	0.5267394	0.3172684	vst_ctrl_pos-1_T2
X	X:13317174	13317174	0	C	T	0.391	-0.009677934	0.005343344	265.2224	0.5253034	0.07175672	vst_ctrl_pos-1_T2
X	X:13317175	13317175	0	T	A	0.391	-0.009677934	0.005343344	265.2224	0.5253034	0.07175672	vst_ctrl_pos-1_T2
X	X:13317218	13317218	0	T	C	0.174	0.004166707	0.0063424	263.7277	0.55717	0.5120361	vst_ctrl_pos-1_T2
X	X:13317875	13317875	0	T	A	0.071	0.008011413	0.03030526	264.7004	0.6217206	0.7918038	vst_ctrl_pos-1_T2
X	X:13318384	13318384	0	A	T	0.223	0.001867706	0.005653125	263.5441	0.5605516	0.7414892	vst_ctrl_pos-1_T2
X	X:13318568	13318568	0	G	A	0.239	0.01207662	0.007490686	265.0899	0.5828413	0.1086471	vst_ctrl_pos-1_T2
X	X:13319385	13319385	0	A	T	0.391	-0.009677934	0.005343344	265.2224	0.5253034	0.07175672	vst_ctrl_pos-1_T2
X	X:13319390	13319390	0	T	A	0.065	0.008872664	0.008846204	263.9144	0.5900218	0.3171968	vst_ctrl_pos-1_T2
X	X:13319589	13319589	0	T	A	0.098	0.01198037	0.007683608	264.6729	0.5665923	0.1206834	vst_ctrl_pos-1_T2
X	X:13319700	13319700	0	T	A	0.082	0.01199996	0.008239478	264.5071	0.5561203	0.1470054	vst_ctrl_pos-1_T2
X	X:13320223	13320223	0	A	C	0.391	-0.009677934	0.005343344	265.2224	0.5253034	0.07175672	vst_ctrl_pos-1_T2
X	X:13320939	13320939	0	A	C	0.174	0.004166707	0.0063424	263.7277	0.55717	0.5120361	vst_ctrl_pos-1_T2
X	X:13321037	13321037	0	G	T	0.391	-0.009677934	0.005343344	265.2224	0.5253034	0.07175672	vst_ctrl_pos-1_T2
X	X:13321101	13321101	0	T	C	0.071	0.008011413	0.03030526	264.7004	0.6217206	0.7918038	vst_ctrl_pos-1_T2
X	X:13321104	13321104	0	G	A	0.212	0.0004295251	0.006517656	263.6146	0.5725447	0.9475284	vst_ctrl_pos-1_T2
X	X:13321503	13321503	0	C	T	0.098	0.01198037	0.007683608	264.6729	0.5665923	0.1206834	vst_ctrl_pos-1_T2
X	X:13321765	13321765	0	C	T	0.239	0.01207662	0.007490686	265.0899	0.5828413	0.1086471	vst_ctrl_pos-1_T2
X	X:13321867	13321867	0	G	A	0.245	0.01286671	0.007236976	265.3364	0.5985886	0.07708796	vst_ctrl_pos-1_T2
X	X:13321875	13321875	0	A	C	0.179	-0.0128319	0.005957961	265.7037	0.4506725	0.03257584	vst_ctrl_pos-1_T2
X	X:13321916	13321916	0	A	C	0.071	0.008011413	0.03030526	264.7004	0.6217206	0.7918038	vst_ctrl_pos-1_T2
X	X:13322384	13322384	0	C	T	0.098	0.01198037	0.007683608	264.6729	0.5665923	0.1206834	vst_ctrl_pos-1_T2
X	X:13322386	13322386	0	T	A	0.071	0.008011413	0.03030526	264.7004	0.6217206	0.7918038	vst_ctrl_pos-1_T2
X	X:13322416	13322416	0	T	C	0.098	0.01198037	0.007683608	264.6729	0.5665923	0.1206834	vst_ctrl_pos-1_T2
X	X:13322438	13322438	0	T	G	0.098	0.01198037	0.007683608	264.6729	0.5665923	0.1206834	vst_ctrl_pos-1_T2
X	X:13322674	13322674	0	C	T	0.082	0.01199996	0.008239478	264.5071	0.5561203	0.1470054	vst_ctrl_pos-1_T2
X	X:13323142	13323142	0	T	C	0.065	0.008654509	0.02898251	264.6231	0.6309531	0.7655772	vst_ctrl_pos-1_T2
X	X:13323239	13323239	0	A	G	0.163	0.01185079	0.007458654	264.904	0.5854347	0.1138266	vst_ctrl_pos-1_T2
X	X:13323401	13323401	0	A	G	0.245	0.01286671	0.007236976	265.3364	0.5985886	0.07708796	vst_ctrl_pos-1_T2
X	X:13323659	13323659	0	C	T	0.239	0.01207662	0.007490686	265.0899	0.5828413	0.1086471	vst_ctrl_pos-1_T2
X	X:13323870	13323870	0	G	A	0.391	-0.009677934	0.005343344	265.2224	0.5253034	0.07175672	vst_ctrl_pos-1_T2
X	X:13324261	13324261	0	C	T	0.071	0.008011413	0.03030526	264.7004	0.6217206	0.7918038	vst_ctrl_pos-1_T2
X	X:13324848	13324848	0	C	T	0.071	0.008011413	0.03030526	264.7004	0.6217206	0.7918038	vst_ctrl_pos-1_T2
X	X:13325009	13325009	0	G	T	0.234	0.001726815	0.005661659	263.5543	0.5608106	0.7607135	vst_ctrl_pos-1_T2
X	X:13325040	13325040	0	A	G	0.397	-0.008820038	0.005333591	264.9487	0.5135279	0.09991689	vst_ctrl_pos-1_T2
X	X:13325238	13325238	0	T	G	0.071	0.008011413	0.03030526	264.7004	0.6217206	0.7918038	vst_ctrl_pos-1_T2
X	X:13325724	13325724	0	G	A	0.065	0.008654509	0.02898251	264.6231	0.6309531	0.7655772	vst_ctrl_pos-1_T2
X	X:13325892	13325892	0	G	T	0.098	0.01198037	0.007683608	264.6729	0.5665923	0.1206834	vst_ctrl_pos-1_T2
X	X:13325897	13325897	0	A	G	0.071	0.008011413	0.03030526	264.7004	0.6217206	0.7918038	vst_ctrl_pos-1_T2
X	X:13326145	13326145	0	G	C	0.065	0.008872664	0.008846204	263.9144	0.5900218	0.3171968	vst_ctrl_pos-1_T2
X	X:13326157	13326157	0	T	G	0.071	0.008011413	0.03030526	264.7004	0.6217206	0.7918038	vst_ctrl_pos-1_T2
X	X:13326345	13326345	0	A	C	0.065	0.008872664	0.008846204	263.9144	0.5900218	0.3171968	vst_ctrl_pos-1_T2
X	X:13326357	13326357	0	A	G	0.071	0.008011413	0.03030526	264.7004	0.6217206	0.7918038	vst_ctrl_pos-1_T2
X	X:13326450	13326450	0	A	C	0.391	-0.009677934	0.005343344	265.2224	0.5253034	0.07175672	vst_ctrl_pos-1_T2
X	X:13326571	13326571	0	G	A	0.098	0.01198037	0.007683608	264.6729	0.5665923	0.1206834	vst_ctrl_pos-1_T2
X	X:13326616	13326616	0	C	T	0.071	0.008011413	0.03030526	264.7004	0.6217206	0.7918038	vst_ctrl_pos-1_T2
X	X:13326973	13326973	0	A	G	0.397	-0.008820038	0.005333591	264.9487	0.5135279	0.09991689	vst_ctrl_pos-1_T2
X	X:13327100	13327100	0	A	G	0.098	0.01198037	0.007683608	264.6729	0.5665923	0.1206834	vst_ctrl_pos-1_T2
X	X:13327836	13327836	0	T	C	0.065	0.008872664	0.008846204	263.9144	0.5900218	0.3171968	vst_ctrl_pos-1_T2
X	X:13327916	13327916	0	C	T	0.071	0.008011413	0.03030526	264.7004	0.6217206	0.7918038	vst_ctrl_pos-1_T2
X	X:13327978	13327978	0	C	T	0.082	0.01199996	0.008239478	264.5071	0.5561203	0.1470054	vst_ctrl_pos-1_T2
X	X:13327992	13327992	0	T	C	0.397	-0.008820038	0.005333591	264.9487	0.5135279	0.09991689	vst_ctrl_pos-1_T2
X	X:13328034	13328034	0	C	A	0.065	0.008872664	0.008846204	263.9144	0.5900218	0.3171968	vst_ctrl_pos-1_T2
X	X:13328058	13328058	0	G	A	0.141	0.008772255	0.02674747	264.8982	0.6277276	0.7433145	vst_ctrl_pos-1_T2
X	X:13328102	13328102	0	C	T	0.065	0.008654509	0.02898251	264.6231	0.6309531	0.7655772	vst_ctrl_pos-1_T2
X	X:13328744	13328744	0	C	A	0.071	0.008011413	0.03030526	264.7004	0.6217206	0.7918038	vst_ctrl_pos-1_T2
X	X:13328819	13328819	0	A	T	0.103	-0.000229122	0.01404806	264.0861	0.5678031	0.987005	vst_ctrl_pos-1_T2
X	X:13329130	13329130	0	T	G	0.174	0.004166707	0.0063424	263.7277	0.55717	0.5120361	vst_ctrl_pos-1_T2
X	X:13329570	13329570	0	T	A	0.098	0.01198037	0.007683608	264.6729	0.5665923	0.1206834	vst_ctrl_pos-1_T2
X	X:13329575	13329575	0	G	T	0.065	0.008654509	0.02898251	264.6231	0.6309531	0.7655772	vst_ctrl_pos-1_T2
X	X:13329672	13329672	0	A	T	0.451	0.00372747	0.00503793	263.8268	0.5418585	0.4603253	vst_ctrl_pos-1_T2
X	X:13329673	13329673	0	A	T	0.505	0.002971842	0.005403801	263.7796	0.5505604	0.5830252	vst_ctrl_pos-1_T2
X	X:13329744	13329744	0	C	A	0.082	0.01199996	0.008239478	264.5071	0.5561203	0.1470054	vst_ctrl_pos-1_T2
X	X:13329909	13329909	0	T	G	0.364	0.002575331	0.005364804	263.698	0.5522268	0.6317739	vst_ctrl_pos-1_T2
X	X:13330007	13330007	0	C	T	0.212	0.0004295251	0.006517656	263.6146	0.5725447	0.9475284	vst_ctrl_pos-1_T2
X	X:13330015	13330015	0	C	T	0.071	0.008011413	0.03030526	264.7004	0.6217206	0.7918038	vst_ctrl_pos-1_T2
X	X:13330177	13330177	0	T	A	0.332	0.006536598	0.005044235	264.3383	0.5428591	0.1966663	vst_ctrl_pos-1_T2
X	X:13330199	13330199	0	A	T	0.065	0.008654509	0.02898251	264.6231	0.6309531	0.7655772	vst_ctrl_pos-1_T2
X	X:13330330	13330330	0	T	C	0.071	0.008011413	0.03030526	264.7004	0.6217206	0.7918038	vst_ctrl_pos-1_T2
X	X:13330624	13330624	0	A	C	0.505	0.002971842	0.005403801	263.7796	0.5505604	0.5830252	vst_ctrl_pos-1_T2
X	X:13330652	13330652	0	G	A	0.071	0.008011413	0.03030526	264.7004	0.6217206	0.7918038	vst_ctrl_pos-1_T2
X	X:13330922	13330922	0	T	A	0.054	0.01270495	0.009619051	264.2748	0.6080143	0.1882226	vst_ctrl_pos-1_T2
X	X:13331297	13331297	0	T	C	0.103	0.01280019	0.007410712	264.932	0.5812	0.08581837	vst_ctrl_pos-1_T2
X	X:13331695	13331695	0	C	T	0.065	0.008654509	0.02898251	264.6231	0.6309531	0.7655772	vst_ctrl_pos-1_T2
X	X:13331756	13331756	0	T	C	0.397	-0.008820038	0.005333591	264.9487	0.5135279	0.09991689	vst_ctrl_pos-1_T2
X	X:13332377	13332377	0	T	C	0.174	0.004166707	0.0063424	263.7277	0.55717	0.5120361	vst_ctrl_pos-1_T2
X	X:13332450	13332450	0	C	T	0.397	-0.008820038	0.005333591	264.9487	0.5135279	0.09991689	vst_ctrl_pos-1_T2
X	X:13332516	13332516	0	C	T	0.071	0.008011413	0.03030526	264.7004	0.6217206	0.7918038	vst_ctrl_pos-1_T2
X	X:13332581	13332581	0	T	C	0.071	0.008011413	0.03030526	264.7004	0.6217206	0.7918038	vst_ctrl_pos-1_T2
X	X:13332758	13332758	0	C	G	0.071	0.008011413	0.03030526	264.7004	0.6217206	0.7918038	vst_ctrl_pos-1_T2
X	X:13332891	13332891	0	T	G	0.082	0.01199996	0.008239478	264.5071	0.5561203	0.1470054	vst_ctrl_pos-1_T2
X	X:13332947	13332947	0	C	G	0.098	0.01198037	0.007683608	264.6729	0.5665923	0.1206834	vst_ctrl_pos-1_T2
X	X:13333069	13333069	0	T	C	0.065	0.008654509	0.02898251	264.6231	0.6309531	0.7655772	vst_ctrl_pos-1_T2
X	X:13333364	13333364	0	G	A	0.364	0.002575331	0.005364804	263.698	0.5522268	0.6317739	vst_ctrl_pos-1_T2
X	X:13333906	13333906	0	A	G	0.065	0.008654509	0.02898251	264.6231	0.6309531	0.7655772	vst_ctrl_pos-1_T2
X	X:13333973	13333973	0	A	C	0.391	-0.009677934	0.005343344	265.2224	0.5253034	0.07175672	vst_ctrl_pos-1_T2
X	X:13333989	13333989	0	C	G	0.397	-0.008820038	0.005333591	264.9487	0.5135279	0.09991689	vst_ctrl_pos-1_T2
X	X:13334072	13334072	0	C	A	0.163	0.01185079	0.007458654	264.904	0.5854347	0.1138266	vst_ctrl_pos-1_T2
X	X:13334216	13334216	0	C	A	0.071	0.008011413	0.03030526	264.7004	0.6217206	0.7918038	vst_ctrl_pos-1_T2
X	X:13334378	13334378	0	T	A	0.234	0.012244	0.007422536	265.1332	0.582754	0.1007557	vst_ctrl_pos-1_T2
X	X:13334703	13334703	0	C	T	0.179	-0.0128319	0.005957961	265.7037	0.4506725	0.03257584	vst_ctrl_pos-1_T2
X	X:13334720	13334720	0	A	C	0.391	-0.009677934	0.005343344	265.2224	0.5253034	0.07175672	vst_ctrl_pos-1_T2
X	X:13335065	13335065	0	A	C	0.071	0.008011413	0.03030526	264.7004	0.6217206	0.7918038	vst_ctrl_pos-1_T2
X	X:13335396	13335396	0	T	G	0.391	-0.009677934	0.005343344	265.2224	0.5253034	0.07175672	vst_ctrl_pos-1_T2
X	X:13335471	13335471	0	A	G	0.103	0.01108843	0.007526221	264.5466	0.5687462	0.1423958	vst_ctrl_pos-1_T2
X	X:13335670	13335670	0	A	G	0.174	0.004166707	0.0063424	263.7277	0.55717	0.5120361	vst_ctrl_pos-1_T2
X	X:13335908	13335908	0	A	G	0.391	-0.009677934	0.005343344	265.2224	0.5253034	0.07175672	vst_ctrl_pos-1_T2
X	X:13336045	13336045	0	T	A	0.168	0.01185678	0.007480602	264.9164	0.5743072	0.1147016	vst_ctrl_pos-1_T2
X	X:13336089	13336089	0	G	A	0.174	0.004166707	0.0063424	263.7277	0.55717	0.5120361	vst_ctrl_pos-1_T2
X	X:13336221	13336221	0	A	C	0.082	0.01199996	0.008239478	264.5071	0.5561203	0.1470054	vst_ctrl_pos-1_T2
X	X:13336268	13336268	0	A	T	0.065	0.008654509	0.02898251	264.6231	0.6309531	0.7655772	vst_ctrl_pos-1_T2
X	X:13336493	13336493	0	T	C	0.098	0.01198037	0.007683608	264.6729	0.5665923	0.1206834	vst_ctrl_pos-1_T2
X	X:13336542	13336542	0	G	A	0.391	-0.009677934	0.005343344	265.2224	0.5253034	0.07175672	vst_ctrl_pos-1_T2
X	X:13336671	13336671	0	A	T	0.071	0.008011413	0.03030526	264.7004	0.6217206	0.7918038	vst_ctrl_pos-1_T2
X	X:13336778	13336778	0	T	G	0.071	0.008011413	0.03030526	264.7004	0.6217206	0.7918038	vst_ctrl_pos-1_T2
X	X:13336825	13336825	0	A	G	0.071	0.008011413	0.03030526	264.7004	0.6217206	0.7918038	vst_ctrl_pos-1_T2
X	X:13336866	13336866	0	G	A	0.071	0.008011413	0.03030526	264.7004	0.6217206	0.7918038	vst_ctrl_pos-1_T2
X	X:13337281	13337281	0	A	G	0.065	0.008654509	0.02898251	264.6231	0.6309531	0.7655772	vst_ctrl_pos-1_T2
X	X:13337417	13337417	0	C	A	0.071	0.008011413	0.03030526	264.7004	0.6217206	0.7918038	vst_ctrl_pos-1_T2
X	X:13337440	13337440	0	A	C	0.065	0.008654509	0.02898251	264.6231	0.6309531	0.7655772	vst_ctrl_pos-1_T2
X	X:13337742	13337742	0	T	G	0.098	0.01198037	0.007683608	264.6729	0.5665923	0.1206834	vst_ctrl_pos-1_T2
X	X:13337758	13337758	0	T	C	0.071	0.008011413	0.03030526	264.7004	0.6217206	0.7918038	vst_ctrl_pos-1_T2
X	X:13337783	13337783	0	G	A	0.071	0.008011413	0.03030526	264.7004	0.6217206	0.7918038	vst_ctrl_pos-1_T2
X	X:13337841	13337841	0	T	C	0.054	0.003091625	0.009532806	263.4569	0.5666119	0.7460726	vst_ctrl_pos-1_T2
X	X:13337926	13337926	0	T	G	0.065	0.008654509	0.02898251	264.6231	0.6309531	0.7655772	vst_ctrl_pos-1_T2
X	X:13337933	13337933	0	A	T	0.065	0.008654509	0.02898251	264.6231	0.6309531	0.7655772	vst_ctrl_pos-1_T2
X	X:13338270	13338270	0	G	A	0.19	0.003628442	0.006060872	263.6805	0.5568371	0.5501396	vst_ctrl_pos-1_T2
X	X:13338310	13338310	0	C	T	0.37	0.003403207	0.005357931	263.7866	0.5525367	0.5261141	vst_ctrl_pos-1_T2
X	X:13338340	13338340	0	A	G	0.098	0.01198037	0.007683608	264.6729	0.5665923	0.1206834	vst_ctrl_pos-1_T2
X	X:13338613	13338613	0	T	G	0.082	0.01199996	0.008239478	264.5071	0.5561203	0.1470054	vst_ctrl_pos-1_T2
X	X:13338977	13338977	0	G	A	0.071	0.008011413	0.03030526	264.7004	0.6217206	0.7918038	vst_ctrl_pos-1_T2
X	X:13339113	13339113	0	C	T	0.071	0.008011413	0.03030526	264.7004	0.6217206	0.7918038	vst_ctrl_pos-1_T2
X	X:13339119	13339119	0	A	G	0.098	0.01198037	0.007683608	264.6729	0.5665923	0.1206834	vst_ctrl_pos-1_T2
X	X:13339362	13339362	0	T	A	0.391	-0.009677934	0.005343344	265.2224	0.5253034	0.07175672	vst_ctrl_pos-1_T2
X	X:13339593	13339593	0	T	G	0.071	0.008011413	0.03030526	264.7004	0.6217206	0.7918038	vst_ctrl_pos-1_T2
X	X:13339646	13339646	0	G	A	0.37	0.003403207	0.005357931	263.7866	0.5525367	0.5261141	vst_ctrl_pos-1_T2
X	X:13339760	13339760	0	A	T	0.071	0.008011413	0.03030526	264.7004	0.6217206	0.7918038	vst_ctrl_pos-1_T2
X	X:13339945	13339945	0	C	G	0.065	0.008654509	0.02898251	264.6231	0.6309531	0.7655772	vst_ctrl_pos-1_T2
X	X:13340666	13340666	0	A	T	0.098	0.01198037	0.007683608	264.6729	0.5665923	0.1206834	vst_ctrl_pos-1_T2
X	X:13340965	13340965	0	G	A	0.098	0.01198037	0.007683608	264.6729	0.5665923	0.1206834	vst_ctrl_pos-1_T2
X	X:13341455	13341455	0	A	C	0.065	0.008872664	0.008846204	263.9144	0.5900218	0.3171968	vst_ctrl_pos-1_T2
X	X:13341525	13341525	0	C	T	0.098	0.01198037	0.007683608	264.6729	0.5665923	0.1206834	vst_ctrl_pos-1_T2
X	X:13342315	13342315	0	T	C	0.098	0.01198037	0.007683608	264.6729	0.5665923	0.1206834	vst_ctrl_pos-1_T2
X	X:13342418	13342418	0	A	T	0.391	-0.009677934	0.005343344	265.2224	0.5253034	0.07175672	vst_ctrl_pos-1_T2
X	X:13342771	13342771	0	T	A	0.239	0.01207662	0.007490686	265.0899	0.5828413	0.1086471	vst_ctrl_pos-1_T2
X	X:13342776	13342776	0	G	A	0.071	0.008011413	0.03030526	264.7004	0.6217206	0.7918038	vst_ctrl_pos-1_T2
X	X:13343153	13343153	0	G	A	0.239	0.002597322	0.005594635	263.6119	0.5607883	0.6430218	vst_ctrl_pos-1_T2
X	X:13343276	13343276	0	G	A	0.391	-0.009677934	0.005343344	265.2224	0.5253034	0.07175672	vst_ctrl_pos-1_T2
X	X:13343599	13343599	0	C	T	0.071	0.008011413	0.03030526	264.7004	0.6217206	0.7918038	vst_ctrl_pos-1_T2
X	X:13343603	13343603	0	A	G	0.082	0.01199996	0.008239478	264.5071	0.5561203	0.1470054	vst_ctrl_pos-1_T2
X	X:13343660	13343660	0	G	A	0.071	0.008011413	0.03030526	264.7004	0.6217206	0.7918038	vst_ctrl_pos-1_T2
X	X:13343734	13343734	0	G	A	0.37	0.003403207	0.005357931	263.7866	0.5525367	0.5261141	vst_ctrl_pos-1_T2
X	X:13343784	13343784	0	G	T	0.071	0.008011413	0.03030526	264.7004	0.6217206	0.7918038	vst_ctrl_pos-1_T2
X	X:13343813	13343813	0	T	C	0.071	0.008011413	0.03030526	264.7004	0.6217206	0.7918038	vst_ctrl_pos-1_T2
X	X:13344001	13344001	0	A	G	0.37	0.003403207	0.005357931	263.7866	0.5525367	0.5261141	vst_ctrl_pos-1_T2
X	X:13344444	13344444	0	G	A	0.065	0.008872664	0.008846204	263.9144	0.5900218	0.3171968	vst_ctrl_pos-1_T2
X	X:13344471	13344471	0	G	A	0.065	0.008872664	0.008846204	263.9144	0.5900218	0.3171968	vst_ctrl_pos-1_T2
X	X:13344520	13344520	0	T	G	0.37	0.003403207	0.005357931	263.7866	0.5525367	0.5261141	vst_ctrl_pos-1_T2
X	X:13344616	13344616	0	T	A	0.065	0.008872664	0.008846204	263.9144	0.5900218	0.3171968	vst_ctrl_pos-1_T2
X	X:13344939	13344939	0	T	C	0.065	0.008654509	0.02898251	264.6231	0.6309531	0.7655772	vst_ctrl_pos-1_T2
X	X:13344955	13344955	0	C	T	0.37	0.003403207	0.005357931	263.7866	0.5525367	0.5261141	vst_ctrl_pos-1_T2
X	X:13345536	13345536	0	C	A	0.391	-0.009677934	0.005343344	265.2224	0.5253034	0.07175672	vst_ctrl_pos-1_T2
X	X:13346034	13346034	0	G	A	0.37	0.003403207	0.005357931	263.7866	0.5525367	0.5261141	vst_ctrl_pos-1_T2
X	X:13346105	13346105	0	A	G	0.391	-0.009677934	0.005343344	265.2224	0.5253034	0.07175672	vst_ctrl_pos-1_T2
X	X:13346342	13346342	0	T	C	0.19	0.003628442	0.006060872	263.6805	0.5568371	0.5501396	vst_ctrl_pos-1_T2
X	X:13346728	13346728	0	A	G	0.065	0.008654509	0.02898251	264.6231	0.6309531	0.7655772	vst_ctrl_pos-1_T2
X	X:13346821	13346821	0	G	A	0.071	0.008011413	0.03030526	264.7004	0.6217206	0.7918038	vst_ctrl_pos-1_T2
X	X:13347087	13347087	0	A	C	0.391	-0.009677934	0.005343344	265.2224	0.5253034	0.07175672	vst_ctrl_pos-1_T2
X	X:13347161	13347161	0	G	A	0.239	0.002597322	0.005594635	263.6119	0.5607883	0.6430218	vst_ctrl_pos-1_T2
X	X:13347202	13347202	0	A	G	0.391	-0.009677934	0.005343344	265.2224	0.5253034	0.07175672	vst_ctrl_pos-1_T2
X	X:13347601	13347601	0	G	A	0.082	0.01199996	0.008239478	264.5071	0.5561203	0.1470054	vst_ctrl_pos-1_T2
X	X:13347680	13347680	0	A	C	0.391	-0.009677934	0.005343344	265.2224	0.5253034	0.07175672	vst_ctrl_pos-1_T2
X	X:13347695	13347695	0	T	C	0.065	0.008872664	0.008846204	263.9144	0.5900218	0.3171968	vst_ctrl_pos-1_T2
X	X:13347969	13347969	0	A	G	0.065	0.008872664	0.008846204	263.9144	0.5900218	0.3171968	vst_ctrl_pos-1_T2
X	X:13348325	13348325	0	C	T	0.141	0.008772255	0.02674747	264.8982	0.6277276	0.7433145	vst_ctrl_pos-1_T2
X	X:13348468	13348468	0	A	T	0.071	0.008011413	0.03030526	264.7004	0.6217206	0.7918038	vst_ctrl_pos-1_T2
X	X:13348823	13348823	0	A	G	0.38	0.006769023	0.005353599	264.3854	0.5276196	0.2077079	vst_ctrl_pos-1_T2
X	X:13349093	13349093	0	T	C	0.082	0.01199996	0.008239478	264.5071	0.5561203	0.1470054	vst_ctrl_pos-1_T2
X	X:13349372	13349372	0	C	A	0.071	0.002083673	0.02447087	264.4603	0.611345	0.9322364	vst_ctrl_pos-1_T2
X	X:13349430	13349430	0	C	T	0.065	0.008654509	0.02898251	264.6231	0.6309531	0.7655772	vst_ctrl_pos-1_T2
X	X:13349517	13349517	0	A	G	0.065	0.008654509	0.02898251	264.6231	0.6309531	0.7655772	vst_ctrl_pos-1_T2
X	X:13349561	13349561	0	T	G	0.071	0.008011413	0.03030526	264.7004	0.6217206	0.7918038	vst_ctrl_pos-1_T2
X	X:13350010	13350010	0	A	G	0.179	-0.0128319	0.005957961	265.7037	0.4506725	0.03257584	vst_ctrl_pos-1_T2
X	X:13350169	13350169	0	T	A	0.391	-0.009677934	0.005343344	265.2224	0.5253034	0.07175672	vst_ctrl_pos-1_T2
X	X:13350960	13350960	0	A	C	0.141	0.008772255	0.02674747	264.8982	0.6277276	0.7433145	vst_ctrl_pos-1_T2
X	X:13351474	13351474	0	T	C	0.082	0.01199996	0.008239478	264.5071	0.5561203	0.1470054	vst_ctrl_pos-1_T2
X	X:13352313	13352313	0	T	G	0.391	-0.009677934	0.005343344	265.2224	0.5253034	0.07175672	vst_ctrl_pos-1_T2
X	X:13352467	13352467	0	G	A	0.071	0.002083673	0.02447087	264.4603	0.611345	0.9322364	vst_ctrl_pos-1_T2
X	X:13352772	13352772	0	G	A	0.391	-0.009677934	0.005343344	265.2224	0.5253034	0.07175672	vst_ctrl_pos-1_T2
X	X:13352779	13352779	0	G	A	0.13	0.001648082	0.006861676	263.5005	0.5577929	0.810456	vst_ctrl_pos-1_T2
X	X:13352882	13352882	0	T	A	0.071	0.008011413	0.03030526	264.7004	0.6217206	0.7918038	vst_ctrl_pos-1_T2
X	X:13353184	13353184	0	C	A	0.071	0.002083673	0.02447087	264.4603	0.611345	0.9322364	vst_ctrl_pos-1_T2
X	X:13354130	13354130	0	A	T	0.391	0.006329242	0.005480288	264.2854	0.5463239	0.2496412	vst_ctrl_pos-1_T2
X	X:13354204	13354204	0	G	A	0.13	0.001648082	0.006861676	263.5005	0.5577929	0.810456	vst_ctrl_pos-1_T2
X	X:13354296	13354296	0	A	G	0.065	0.008654509	0.02898251	264.6231	0.6309531	0.7655772	vst_ctrl_pos-1_T2
X	X:13354404	13354404	0	T	A	0.065	0.008654509	0.02898251	264.6231	0.6309531	0.7655772	vst_ctrl_pos-1_T2
X	X:13354416	13354416	0	G	A	0.065	0.008654509	0.02898251	264.6231	0.6309531	0.7655772	vst_ctrl_pos-1_T2
X	X:13354578	13354578	0	T	G	0.065	0.008654509	0.02898251	264.6231	0.6309531	0.7655772	vst_ctrl_pos-1_T2
X	X:13354600	13354600	0	T	A	0.25	0.005987147	0.005491907	264.0951	0.544168	0.2770768	vst_ctrl_pos-1_T2
X	X:13354805	13354805	0	T	C	0.391	-0.009677934	0.005343344	265.2224	0.5253034	0.07175672	vst_ctrl_pos-1_T2
X	X:13354972	13354972	0	T	G	0.25	0.005987147	0.005491907	264.0951	0.544168	0.2770768	vst_ctrl_pos-1_T2
X	X:13355137	13355137	0	A	G	0.174	0.004166707	0.0063424	263.7277	0.55717	0.5120361	vst_ctrl_pos-1_T2
X	X:13355348	13355348	0	G	A	0.065	0.008654509	0.02898251	264.6231	0.6309531	0.7655772	vst_ctrl_pos-1_T2
X	X:13355441	13355441	0	A	G	0.071	0.002083673	0.02447087	264.4603	0.611345	0.9322364	vst_ctrl_pos-1_T2
X	X:13355516	13355516	0	C	G	0.065	0.008654509	0.02898251	264.6231	0.6309531	0.7655772	vst_ctrl_pos-1_T2
X	X:13355522	13355522	0	T	C	0.071	0.008011413	0.03030526	264.7004	0.6217206	0.7918038	vst_ctrl_pos-1_T2
X	X:13355538	13355538	0	T	C	0.391	-0.009677934	0.005343344	265.2224	0.5253034	0.07175672	vst_ctrl_pos-1_T2
X	X:13355540	13355540	0	C	A	0.071	0.002083673	0.02447087	264.4603	0.611345	0.9322364	vst_ctrl_pos-1_T2
X	X:13355803	13355803	0	C	G	0.25	0.005987147	0.005491907	264.0951	0.544168	0.2770768	vst_ctrl_pos-1_T2
X	X:13356226	13356226	0	T	A	0.06	0.01501027	0.009230627	264.7147	0.6286686	0.1056506	vst_ctrl_pos-1_T2
X	X:13356250	13356250	0	T	C	0.071	0.002083673	0.02447087	264.4603	0.611345	0.9322364	vst_ctrl_pos-1_T2
X	X:13356432	13356432	0	A	G	0.152	0.0004369442	0.006697874	263.5138	0.5616992	0.9480575	vst_ctrl_pos-1_T2
X	X:13356547	13356547	0	T	G	0.071	0.008011413	0.03030526	264.7004	0.6217206	0.7918038	vst_ctrl_pos-1_T2
X	X:13356744	13356744	0	G	A	0.06	0.01501027	0.009230627	264.7147	0.6286686	0.1056506	vst_ctrl_pos-1_T2
X	X:13356871	13356871	0	T	A	0.152	0.0004369442	0.006697874	263.5138	0.5616992	0.9480575	vst_ctrl_pos-1_T2
X	X:13356872	13356872	0	C	A	0.152	0.0004369442	0.006697874	263.5138	0.5616992	0.9480575	vst_ctrl_pos-1_T2
X	X:13357192	13357192	0	C	A	0.065	0.008654509	0.02898251	264.6231	0.6309531	0.7655772	vst_ctrl_pos-1_T2
X	X:13357896	13357896	0	G	A	0.071	0.002083673	0.02447087	264.4603	0.611345	0.9322364	vst_ctrl_pos-1_T2
X	X:13357909	13357909	0	T	G	0.299	0.001606157	0.005309043	263.5679	0.555315	0.7625918	vst_ctrl_pos-1_T2
X	X:13358501	13358501	0	C	T	0.391	-0.009677934	0.005343344	265.2224	0.5253034	0.07175672	vst_ctrl_pos-1_T2
X	X:13358806	13358806	0	A	G	0.141	0.008772255	0.02674747	264.8982	0.6277276	0.7433145	vst_ctrl_pos-1_T2
X	X:13359138	13359138	0	C	G	0.065	0.008872664	0.008846204	263.9144	0.5900218	0.3171968	vst_ctrl_pos-1_T2
X	X:13359203	13359203	0	T	G	0.071	0.002083673	0.02447087	264.4603	0.611345	0.9322364	vst_ctrl_pos-1_T2
X	X:13359225	13359225	0	T	A	0.391	-0.009677934	0.005343344	265.2224	0.5253034	0.07175672	vst_ctrl_pos-1_T2
X	X:13359315	13359315	0	C	G	0.391	-0.009677934	0.005343344	265.2224	0.5253034	0.07175672	vst_ctrl_pos-1_T2
X	X:13359340	13359340	0	T	C	0.071	0.008011413	0.03030526	264.7004	0.6217206	0.7918038	vst_ctrl_pos-1_T2
X	X:13359961	13359961	0	T	G	0.071	0.008011413	0.03030526	264.7004	0.6217206	0.7918038	vst_ctrl_pos-1_T2
X	X:13360241	13360241	0	A	C	0.065	0.008872664	0.008846204	263.9144	0.5900218	0.3171968	vst_ctrl_pos-1_T2
X	X:13360337	13360337	0	T	C	0.071	0.002083673	0.02447087	264.4603	0.611345	0.9322364	vst_ctrl_pos-1_T2
X	X:13360430	13360430	0	T	G	0.071	0.002083673	0.02447087	264.4603	0.611345	0.9322364	vst_ctrl_pos-1_T2
X	X:13360437	13360437	0	C	A	0.141	0.008772255	0.02674747	264.8982	0.6277276	0.7433145	vst_ctrl_pos-1_T2
X	X:13360587	13360587	0	T	A	0.071	0.008011413	0.03030526	264.7004	0.6217206	0.7918038	vst_ctrl_pos-1_T2
X	X:13360630	13360630	0	G	A	0.065	0.008872664	0.008846204	263.9144	0.5900218	0.3171968	vst_ctrl_pos-1_T2
X	X:13360749	13360749	0	C	T	0.065	0.008872664	0.008846204	263.9144	0.5900218	0.3171968	vst_ctrl_pos-1_T2
X	X:13361096	13361096	0	A	C	0.103	0.009180973	0.007789544	264.1918	0.5422102	0.2400851	vst_ctrl_pos-1_T2
X	X:13361100	13361100	0	A	G	0.239	-0.001298074	0.005560898	263.5237	0.5734476	0.8156908	vst_ctrl_pos-1_T2
X	X:13361246	13361246	0	A	T	0.103	0.009180973	0.007789544	264.1918	0.5422102	0.2400851	vst_ctrl_pos-1_T2
X	X:13361610	13361610	0	G	A	0.299	0.001606157	0.005309043	263.5679	0.555315	0.7625918	vst_ctrl_pos-1_T2
X	X:13361736	13361736	0	A	G	0.065	0.008872664	0.008846204	263.9144	0.5900218	0.3171968	vst_ctrl_pos-1_T2
X	X:13361924	13361924	0	T	C	0.071	0.002083673	0.02447087	264.4603	0.611345	0.9322364	vst_ctrl_pos-1_T2
X	X:13362067	13362067	0	A	C	0.065	0.008872664	0.008846204	263.9144	0.5900218	0.3171968	vst_ctrl_pos-1_T2
X	X:13362169	13362169	0	T	C	0.141	0.008772255	0.02674747	264.8982	0.6277276	0.7433145	vst_ctrl_pos-1_T2
X	X:13362212	13362212	0	T	C	0.272	-0.002096293	0.005325223	263.5728	0.573894	0.6942976	vst_ctrl_pos-1_T2
X	X:13362732	13362732	0	A	C	0.071	0.002083673	0.02447087	264.4603	0.611345	0.9322364	vst_ctrl_pos-1_T2
X	X:13362980	13362980	0	A	C	0.071	0.002083673	0.02447087	264.4603	0.611345	0.9322364	vst_ctrl_pos-1_T2
X	X:13363039	13363039	0	G	A	0.071	0.008011413	0.03030526	264.7004	0.6217206	0.7918038	vst_ctrl_pos-1_T2
X	X:13363092	13363092	0	A	G	0.071	0.002083673	0.02447087	264.4603	0.611345	0.9322364	vst_ctrl_pos-1_T2
X	X:13363228	13363228	0	C	T	0.299	0.001606157	0.005309043	263.5679	0.555315	0.7625918	vst_ctrl_pos-1_T2
X	X:13363341	13363341	0	G	A	0.391	-0.009677934	0.005343344	265.2224	0.5253034	0.07175672	vst_ctrl_pos-1_T2
X	X:13363351	13363351	0	A	T	0.071	0.008011413	0.03030526	264.7004	0.6217206	0.7918038	vst_ctrl_pos-1_T2
X	X:13363476	13363476	0	G	A	0.31	0.01040778	0.006119455	265.1117	0.5903378	0.09069425	vst_ctrl_pos-1_T2
X	X:13363856	13363856	0	C	T	0.071	0.002083673	0.02447087	264.4603	0.611345	0.9322364	vst_ctrl_pos-1_T2
X	X:13363958	13363958	0	A	G	0.38	-0.00984125	0.005246826	265.317	0.5282545	0.06230358	vst_ctrl_pos-1_T2
X	X:13364326	13364326	0	A	T	0.06	0.01792699	0.02083115	264.5926	0.6040905	0.3905987	vst_ctrl_pos-1_T2
X	X:13364468	13364468	0	G	A	0.049	-0.01404674	0.009954378	264.3882	0.5911952	0.1599188	vst_ctrl_pos-1_T2
X	X:13364580	13364580	0	T	A	0.071	0.008011413	0.03030526	264.7004	0.6217206	0.7918038	vst_ctrl_pos-1_T2
X	X:13364990	13364990	0	A	T	0.071	0.002083673	0.02447087	264.4603	0.611345	0.9322364	vst_ctrl_pos-1_T2
X	X:13365007	13365007	0	A	G	0.065	0.008872664	0.008846204	263.9144	0.5900218	0.3171968	vst_ctrl_pos-1_T2
X	X:13365150	13365150	0	A	G	0.299	0.001606157	0.005309043	263.5679	0.555315	0.7625918	vst_ctrl_pos-1_T2
X	X:13365412	13365412	0	C	T	0.06	0.006137517	0.01688361	264.0847	0.5803969	0.7166389	vst_ctrl_pos-1_T2
X	X:13365530	13365530	0	T	A	0.391	-0.009677934	0.005343344	265.2224	0.5253034	0.07175672	vst_ctrl_pos-1_T2
X	X:13365940	13365940	0	T	C	0.185	-0.01137668	0.005948918	265.236	0.4545463	0.05739601	vst_ctrl_pos-1_T2
X	X:13366380	13366380	0	C	T	0.065	0.008872664	0.008846204	263.9144	0.5900218	0.3171968	vst_ctrl_pos-1_T2
X	X:13366385	13366385	0	C	T	0.071	0.002083673	0.02447087	264.4603	0.611345	0.9322364	vst_ctrl_pos-1_T2
X	X:13366394	13366394	0	T	C	0.103	0.009180973	0.007789544	264.1918	0.5422102	0.2400851	vst_ctrl_pos-1_T2
X	X:13366483	13366483	0	G	C	0.391	-0.009677934	0.005343344	265.2224	0.5253034	0.07175672	vst_ctrl_pos-1_T2
X	X:13367351	13367351	0	T	G	0.391	-0.009677934	0.005343344	265.2224	0.5253034	0.07175672	vst_ctrl_pos-1_T2
X	X:13367469	13367469	0	G	A	0.299	0.001606157	0.005309043	263.5679	0.555315	0.7625918	vst_ctrl_pos-1_T2
X	X:13367536	13367536	0	C	A	0.071	0.008011413	0.03030526	264.7004	0.6217206	0.7918038	vst_ctrl_pos-1_T2
X	X:13367673	13367673	0	C	A	0.065	0.008872664	0.008846204	263.9144	0.5900218	0.3171968	vst_ctrl_pos-1_T2
X	X:13367842	13367842	0	G	A	0.103	0.009180973	0.007789544	264.1918	0.5422102	0.2400851	vst_ctrl_pos-1_T2
X	X:13367860	13367860	0	T	A	0.103	0.009180973	0.007789544	264.1918	0.5422102	0.2400851	vst_ctrl_pos-1_T2
X	X:13367893	13367893	0	A	C	0.272	-0.002096293	0.005325223	263.5728	0.573894	0.6942976	vst_ctrl_pos-1_T2
X	X:13368595	13368595	0	G	C	0.071	0.002083673	0.02447087	264.4603	0.611345	0.9322364	vst_ctrl_pos-1_T2
X	X:13368641	13368641	0	C	G	0.065	0.008872664	0.008846204	263.9144	0.5900218	0.3171968	vst_ctrl_pos-1_T2
X	X:13368699	13368699	0	T	A	0.299	0.001606157	0.005309043	263.5679	0.555315	0.7625918	vst_ctrl_pos-1_T2
X	X:13368757	13368757	0	C	T	0.174	0.004166707	0.0063424	263.7277	0.55717	0.5120361	vst_ctrl_pos-1_T2
X	X:13369006	13369006	0	C	T	0.103	0.009180973	0.007789544	264.1918	0.5422102	0.2400851	vst_ctrl_pos-1_T2
X	X:13369115	13369115	0	T	C	0.065	0.008654509	0.02898251	264.6231	0.6309531	0.7655772	vst_ctrl_pos-1_T2
X	X:13369535	13369535	0	G	T	0.505	0.004376185	0.004904615	263.9301	0.5506693	0.3734325	vst_ctrl_pos-1_T2
X	X:13369883	13369883	0	A	G	0.065	0.008872664	0.008846204	263.9144	0.5900218	0.3171968	vst_ctrl_pos-1_T2
X	X:13369884	13369884	0	A	G	0.065	0.008872664	0.008846204	263.9144	0.5900218	0.3171968	vst_ctrl_pos-1_T2
X	X:13370040	13370040	0	A	T	0.082	0.01199996	0.008239478	264.5071	0.5561203	0.1470054	vst_ctrl_pos-1_T2
X	X:13370129	13370129	0	T	A	0.065	0.008872664	0.008846204	263.9144	0.5900218	0.3171968	vst_ctrl_pos-1_T2
X	X:13370507	13370507	0	G	A	0.092	0.01123079	0.008134058	264.4308	0.504543	0.1690607	vst_ctrl_pos-1_T2
X	X:13370921	13370921	0	T	A	0.065	0.008654509	0.02898251	264.6231	0.6309531	0.7655772	vst_ctrl_pos-1_T2
X	X:13370966	13370966	0	A	T	0.391	-0.009677934	0.005343344	265.2224	0.5253034	0.07175672	vst_ctrl_pos-1_T2
X	X:13370999	13370999	0	G	C	0.065	0.008654509	0.02898251	264.6231	0.6309531	0.7655772	vst_ctrl_pos-1_T2
X	X:13371042	13371042	0	T	G	0.299	0.001606157	0.005309043	263.5679	0.555315	0.7625918	vst_ctrl_pos-1_T2
X	X:13371125	13371125	0	C	T	0.299	0.001606157	0.005309043	263.5679	0.555315	0.7625918	vst_ctrl_pos-1_T2
X	X:13371170	13371170	0	G	A	0.391	-0.009677934	0.005343344	265.2224	0.5253034	0.07175672	vst_ctrl_pos-1_T2
X	X:13371899	13371899	0	C	A	0.299	0.001606157	0.005309043	263.5679	0.555315	0.7625918	vst_ctrl_pos-1_T2
X	X:13371900	13371900	0	G	T	0.299	0.001606157	0.005309043	263.5679	0.555315	0.7625918	vst_ctrl_pos-1_T2
X	X:13372057	13372057	0	T	C	0.391	-0.009677934	0.005343344	265.2224	0.5253034	0.07175672	vst_ctrl_pos-1_T2
X	X:13372160	13372160	0	T	G	0.364	0.001866736	0.005279677	263.6291	0.5556414	0.7240703	vst_ctrl_pos-1_T2
X	X:13372169	13372169	0	C	A	0.103	0.009180973	0.007789544	264.1918	0.5422102	0.2400851	vst_ctrl_pos-1_T2
X	X:13372195	13372195	0	A	T	0.299	0.001606157	0.005309043	263.5679	0.555315	0.7625918	vst_ctrl_pos-1_T2
X	X:13372294	13372294	0	G	C	0.364	0.001866736	0.005279677	263.6291	0.5556414	0.7240703	vst_ctrl_pos-1_T2
X	X:13372441	13372441	0	A	G	0.364	0.001866736	0.005279677	263.6291	0.5556414	0.7240703	vst_ctrl_pos-1_T2
X	X:13372526	13372526	0	G	T	0.364	0.001866736	0.005279677	263.6291	0.5556414	0.7240703	vst_ctrl_pos-1_T2
X	X:13372540	13372540	0	A	T	0.364	0.001866736	0.005279677	263.6291	0.5556414	0.7240703	vst_ctrl_pos-1_T2
X	X:13372590	13372590	0	C	T	0.364	0.001866736	0.005279677	263.6291	0.5556414	0.7240703	vst_ctrl_pos-1_T2
X	X:13372591	13372591	0	A	T	0.065	0.008872664	0.008846204	263.9144	0.5900218	0.3171968	vst_ctrl_pos-1_T2
X	X:13372755	13372755	0	C	G	0.364	0.001866736	0.005279677	263.6291	0.5556414	0.7240703	vst_ctrl_pos-1_T2
X	X:13372830	13372830	0	G	A	0.364	0.001866736	0.005279677	263.6291	0.5556414	0.7240703	vst_ctrl_pos-1_T2
X	X:13372899	13372899	0	G	T	0.359	0.002106782	0.005287643	263.6443	0.5552012	0.6907766	vst_ctrl_pos-1_T2
X	X:13373117	13373117	0	G	A	0.364	0.001866736	0.005279677	263.6291	0.5556414	0.7240703	vst_ctrl_pos-1_T2
X	X:13373209	13373209	0	A	G	0.364	0.001866736	0.005279677	263.6291	0.5556414	0.7240703	vst_ctrl_pos-1_T2
X	X:13373317	13373317	0	T	C	0.364	0.001866736	0.005279677	263.6291	0.5556414	0.7240703	vst_ctrl_pos-1_T2
X	X:13373443	13373443	0	T	G	0.299	0.001606157	0.005309043	263.5679	0.555315	0.7625918	vst_ctrl_pos-1_T2
X	X:13373560	13373560	0	A	G	0.092	0.02317311	0.01275427	265.5849	0.5631235	0.07087885	vst_ctrl_pos-1_T2
X	X:13373593	13373593	0	G	A	0.364	0.001866736	0.005279677	263.6291	0.5556414	0.7240703	vst_ctrl_pos-1_T2
X	X:13373655	13373655	0	A	G	0.391	-0.009677934	0.005343344	265.2224	0.5253034	0.07175672	vst_ctrl_pos-1_T2
X	X:13373695	13373695	0	G	A	0.364	0.001866736	0.005279677	263.6291	0.5556414	0.7240703	vst_ctrl_pos-1_T2
X	X:13373697	13373697	0	C	G	0.364	0.001866736	0.005279677	263.6291	0.5556414	0.7240703	vst_ctrl_pos-1_T2
X	X:13373941	13373941	0	T	C	0.065	0.008872664	0.008846204	263.9144	0.5900218	0.3171968	vst_ctrl_pos-1_T2
X	X:13373947	13373947	0	G	A	0.364	0.001866736	0.005279677	263.6291	0.5556414	0.7240703	vst_ctrl_pos-1_T2
X	X:13374052	13374052	0	G	A	0.299	0.001606157	0.005309043	263.5679	0.555315	0.7625918	vst_ctrl_pos-1_T2
X	X:13374100	13374100	0	A	G	0.364	0.001866736	0.005279677	263.6291	0.5556414	0.7240703	vst_ctrl_pos-1_T2
X	X:13374127	13374127	0	G	A	0.505	0.004376185	0.004904615	263.9301	0.5506693	0.3734325	vst_ctrl_pos-1_T2
X	X:13374151	13374151	0	C	T	0.364	0.001866736	0.005279677	263.6291	0.5556414	0.7240703	vst_ctrl_pos-1_T2
X	X:13374166	13374166	0	A	G	0.245	0.009907918	0.006088064	264.9143	0.5840143	0.1053751	vst_ctrl_pos-1_T2
X	X:13374175	13374175	0	A	G	0.245	0.009907918	0.006088064	264.9143	0.5840143	0.1053751	vst_ctrl_pos-1_T2
X	X:13374241	13374241	0	C	A	0.239	0.0101478	0.006081446	264.973	0.5834084	0.09690619	vst_ctrl_pos-1_T2
X	X:13374247	13374247	0	T	C	0.245	0.009907918	0.006088064	264.9143	0.5840143	0.1053751	vst_ctrl_pos-1_T2
X	X:13374252	13374252	0	G	A	0.245	0.009907918	0.006088064	264.9143	0.5840143	0.1053751	vst_ctrl_pos-1_T2
X	X:13374258	13374258	0	A	T	0.245	0.009907918	0.006088064	264.9143	0.5840143	0.1053751	vst_ctrl_pos-1_T2
X	X:13374259	13374259	0	T	A	0.245	0.009907918	0.006088064	264.9143	0.5840143	0.1053751	vst_ctrl_pos-1_T2
X	X:13374279	13374279	0	T	A	0.076	0.001439208	0.02682412	264.5837	0.6119246	0.9572701	vst_ctrl_pos-1_T2
X	X:13374291	13374291	0	T	G	0.076	0.001439208	0.02682412	264.5837	0.6119246	0.9572701	vst_ctrl_pos-1_T2
X	X:13374326	13374326	0	A	T	0.092	0.01123079	0.008134058	264.4308	0.504543	0.1690607	vst_ctrl_pos-1_T2
X	X:13374336	13374336	0	T	C	0.065	-0.001253599	0.01720344	264.0814	0.5747065	0.9419903	vst_ctrl_pos-1_T2
X	X:13374337	13374337	0	G	C	0.065	-0.001253599	0.01720344	264.0814	0.5747065	0.9419903	vst_ctrl_pos-1_T2
X	X:13374347	13374347	0	A	G	0.293	0.009468251	0.005835887	264.922	0.5826435	0.1064447	vst_ctrl_pos-1_T2
X	X:13374351	13374351	0	A	C	0.06	0.0008402274	0.01818905	264.0952	0.5725893	0.9632062	vst_ctrl_pos-1_T2
X	X:13374355	13374355	0	A	C	0.06	0.0008402274	0.01818905	264.0952	0.5725893	0.9632062	vst_ctrl_pos-1_T2
X	X:13374467	13374467	0	T	A	0.06	0.01792699	0.02083115	264.5926	0.6040905	0.3905987	vst_ctrl_pos-1_T2
X	X:13374495	13374495	0	T	C	0.065	0.008654509	0.02898251	264.6231	0.6309531	0.7655772	vst_ctrl_pos-1_T2
X	X:13374646	13374646	0	A	G	0.071	0.008011413	0.03030526	264.7004	0.6217206	0.7918038	vst_ctrl_pos-1_T2
X	X:13374659	13374659	0	G	A	0.071	0.008011413	0.03030526	264.7004	0.6217206	0.7918038	vst_ctrl_pos-1_T2
X	X:13374842	13374842	0	C	T	0.071	0.008011413	0.03030526	264.7004	0.6217206	0.7918038	vst_ctrl_pos-1_T2
X	X:13374851	13374851	0	A	T	0.071	0.008011413	0.03030526	264.7004	0.6217206	0.7918038	vst_ctrl_pos-1_T2
X	X:13374853	13374853	0	G	A	0.071	0.008011413	0.03030526	264.7004	0.6217206	0.7918038	vst_ctrl_pos-1_T2
X	X:13375078	13375078	0	C	T	0.31	0.01040778	0.006119455	265.1117	0.5903378	0.09069425	vst_ctrl_pos-1_T2
X	X:13375199	13375199	0	T	G	0.174	0.004166707	0.0063424	263.7277	0.55717	0.5120361	vst_ctrl_pos-1_T2
X	X:13375384	13375384	0	T	C	0.31	0.01040778	0.006119455	265.1117	0.5903378	0.09069425	vst_ctrl_pos-1_T2
X	X:13375427	13375427	0	C	T	0.071	0.008011413	0.03030526	264.7004	0.6217206	0.7918038	vst_ctrl_pos-1_T2
X	X:13375438	13375438	0	G	C	0.071	0.008011413	0.03030526	264.7004	0.6217206	0.7918038	vst_ctrl_pos-1_T2
X	X:13375453	13375453	0	C	T	0.31	0.01040778	0.006119455	265.1117	0.5903378	0.09069425	vst_ctrl_pos-1_T2
X	X:13375489	13375489	0	T	C	0.071	0.008011413	0.03030526	264.7004	0.6217206	0.7918038	vst_ctrl_pos-1_T2
X	X:13375491	13375491	0	T	G	0.071	0.008011413	0.03030526	264.7004	0.6217206	0.7918038	vst_ctrl_pos-1_T2
X	X:13375505	13375505	0	T	C	0.071	0.008011413	0.03030526	264.7004	0.6217206	0.7918038	vst_ctrl_pos-1_T2
X	X:13375516	13375516	0	T	C	0.071	0.008011413	0.03030526	264.7004	0.6217206	0.7918038	vst_ctrl_pos-1_T2
X	X:13375583	13375583	0	C	T	0.185	-0.01137668	0.005948918	265.236	0.4545463	0.05739601	vst_ctrl_pos-1_T2
X	X:13375599	13375599	0	T	A	0.071	0.008011413	0.03030526	264.7004	0.6217206	0.7918038	vst_ctrl_pos-1_T2
X	X:13375609	13375609	0	A	T	0.071	0.008011413	0.03030526	264.7004	0.6217206	0.7918038	vst_ctrl_pos-1_T2
X	X:13375617	13375617	0	A	T	0.071	0.008011413	0.03030526	264.7004	0.6217206	0.7918038	vst_ctrl_pos-1_T2
X	X:13375618	13375618	0	T	A	0.168	0.01009931	0.006169989	264.8057	0.5790538	0.1033911	vst_ctrl_pos-1_T2
X	X:13375655	13375655	0	T	C	0.071	0.008011413	0.03030526	264.7004	0.6217206	0.7918038	vst_ctrl_pos-1_T2
X	X:13375686	13375686	0	A	G	0.071	0.008011413	0.03030526	264.7004	0.6217206	0.7918038	vst_ctrl_pos-1_T2
X	X:13375699	13375699	0	C	T	0.071	0.008011413	0.03030526	264.7004	0.6217206	0.7918038	vst_ctrl_pos-1_T2
X	X:13375700	13375700	0	T	A	0.071	0.008011413	0.03030526	264.7004	0.6217206	0.7918038	vst_ctrl_pos-1_T2
X	X:13375705	13375705	0	T	A	0.071	0.008011413	0.03030526	264.7004	0.6217206	0.7918038	vst_ctrl_pos-1_T2
X	X:13375749	13375749	0	T	C	0.071	0.008011413	0.03030526	264.7004	0.6217206	0.7918038	vst_ctrl_pos-1_T2
X	X:13375824	13375824	0	A	T	0.261	-0.002697183	0.005405527	263.6206	0.5811774	0.6184047	vst_ctrl_pos-1_T2
X	X:13375825	13375825	0	T	C	0.065	0.008872664	0.008846204	263.9144	0.5900218	0.3171968	vst_ctrl_pos-1_T2
X	X:13375827	13375827	0	A	T	0.071	0.008011413	0.03030526	264.7004	0.6217206	0.7918038	vst_ctrl_pos-1_T2
X	X:13375862	13375862	0	T	A	0.071	0.008011413	0.03030526	264.7004	0.6217206	0.7918038	vst_ctrl_pos-1_T2
X	X:13375865	13375865	0	G	A	0.071	0.008011413	0.03030526	264.7004	0.6217206	0.7918038	vst_ctrl_pos-1_T2
X	X:13375869	13375869	0	A	T	0.071	0.008011413	0.03030526	264.7004	0.6217206	0.7918038	vst_ctrl_pos-1_T2
X	X:13375872	13375872	0	C	T	0.071	0.008011413	0.03030526	264.7004	0.6217206	0.7918038	vst_ctrl_pos-1_T2
X	X:13375977	13375977	0	C	A	0.071	0.008011413	0.03030526	264.7004	0.6217206	0.7918038	vst_ctrl_pos-1_T2
X	X:13375991	13375991	0	A	G	0.071	0.008011413	0.03030526	264.7004	0.6217206	0.7918038	vst_ctrl_pos-1_T2
X	X:13375994	13375994	0	T	C	0.071	0.008011413	0.03030526	264.7004	0.6217206	0.7918038	vst_ctrl_pos-1_T2
X	X:13376005	13376005	0	A	T	0.071	0.008011413	0.03030526	264.7004	0.6217206	0.7918038	vst_ctrl_pos-1_T2
X	X:13376014	13376014	0	T	C	0.071	0.008011413	0.03030526	264.7004	0.6217206	0.7918038	vst_ctrl_pos-1_T2
X	X:13376021	13376021	0	G	A	0.071	0.008011413	0.03030526	264.7004	0.6217206	0.7918038	vst_ctrl_pos-1_T2
X	X:13376170	13376170	0	G	T	0.071	0.008011413	0.03030526	264.7004	0.6217206	0.7918038	vst_ctrl_pos-1_T2
X	X:13376225	13376225	0	G	A	0.071	0.008011413	0.03030526	264.7004	0.6217206	0.7918038	vst_ctrl_pos-1_T2
X	X:13376266	13376266	0	T	C	0.071	0.008011413	0.03030526	264.7004	0.6217206	0.7918038	vst_ctrl_pos-1_T2
X	X:13376283	13376283	0	G	A	0.065	0.008654509	0.02898251	264.6231	0.6309531	0.7655772	vst_ctrl_pos-1_T2
X	X:13376316	13376316	0	G	A	0.071	0.008011413	0.03030526	264.7004	0.6217206	0.7918038	vst_ctrl_pos-1_T2
X	X:13376508	13376508	0	G	A	0.071	0.008011413	0.03030526	264.7004	0.6217206	0.7918038	vst_ctrl_pos-1_T2
X	X:13376558	13376558	0	C	T	0.071	0.008011413	0.03030526	264.7004	0.6217206	0.7918038	vst_ctrl_pos-1_T2
X	X:13376591	13376591	0	T	C	0.071	0.008011413	0.03030526	264.7004	0.6217206	0.7918038	vst_ctrl_pos-1_T2
X	X:13376613	13376613	0	T	A	0.071	0.008011413	0.03030526	264.7004	0.6217206	0.7918038	vst_ctrl_pos-1_T2
X	X:13376628	13376628	0	G	T	0.071	0.008011413	0.03030526	264.7004	0.6217206	0.7918038	vst_ctrl_pos-1_T2
X	X:13376631	13376631	0	C	T	0.071	0.008011413	0.03030526	264.7004	0.6217206	0.7918038	vst_ctrl_pos-1_T2
X	X:13376741	13376741	0	A	G	0.071	0.008011413	0.03030526	264.7004	0.6217206	0.7918038	vst_ctrl_pos-1_T2
X	X:13376749	13376749	0	C	T	0.168	0.01009931	0.006169989	264.8057	0.5790538	0.1033911	vst_ctrl_pos-1_T2
X	X:13376815	13376815	0	C	T	0.071	0.008011413	0.03030526	264.7004	0.6217206	0.7918038	vst_ctrl_pos-1_T2
X	X:13376854	13376854	0	C	T	0.071	0.008011413	0.03030526	264.7004	0.6217206	0.7918038	vst_ctrl_pos-1_T2
X	X:13376893	13376893	0	A	G	0.065	0.008654509	0.02898251	264.6231	0.6309531	0.7655772	vst_ctrl_pos-1_T2
X	X:13376894	13376894	0	C	G	0.31	0.01040778	0.006119455	265.1117	0.5903378	0.09069425	vst_ctrl_pos-1_T2
X	X:13376972	13376972	0	T	C	0.071	0.008011413	0.03030526	264.7004	0.6217206	0.7918038	vst_ctrl_pos-1_T2
X	X:13377078	13377078	0	A	T	0.071	0.008011413	0.03030526	264.7004	0.6217206	0.7918038	vst_ctrl_pos-1_T2
X	X:13377109	13377109	0	G	A	0.071	0.008011413	0.03030526	264.7004	0.6217206	0.7918038	vst_ctrl_pos-1_T2
X	X:13377128	13377128	0	T	C	0.071	0.008011413	0.03030526	264.7004	0.6217206	0.7918038	vst_ctrl_pos-1_T2
X	X:13377154	13377154	0	A	T	0.071	0.008011413	0.03030526	264.7004	0.6217206	0.7918038	vst_ctrl_pos-1_T2
X	X:13377205	13377205	0	T	G	0.071	0.008011413	0.03030526	264.7004	0.6217206	0.7918038	vst_ctrl_pos-1_T2
X	X:13377241	13377241	0	T	G	0.071	0.008011413	0.03030526	264.7004	0.6217206	0.7918038	vst_ctrl_pos-1_T2
X	X:13377303	13377303	0	T	A	0.071	0.008011413	0.03030526	264.7004	0.6217206	0.7918038	vst_ctrl_pos-1_T2
X	X:13377367	13377367	0	A	G	0.168	0.01009931	0.006169989	264.8057	0.5790538	0.1033911	vst_ctrl_pos-1_T2
X	X:13377397	13377397	0	T	A	0.168	0.01009931	0.006169989	264.8057	0.5790538	0.1033911	vst_ctrl_pos-1_T2
X	X:13377402	13377402	0	G	A	0.174	0.004166707	0.0063424	263.7277	0.55717	0.5120361	vst_ctrl_pos-1_T2
X	X:13377428	13377428	0	A	T	0.071	0.008011413	0.03030526	264.7004	0.6217206	0.7918038	vst_ctrl_pos-1_T2
X	X:13377469	13377469	0	A	G	0.071	0.008011413	0.03030526	264.7004	0.6217206	0.7918038	vst_ctrl_pos-1_T2
X	X:13377526	13377526	0	C	G	0.071	0.008011413	0.03030526	264.7004	0.6217206	0.7918038	vst_ctrl_pos-1_T2
X	X:13377550	13377550	0	C	G	0.071	0.008011413	0.03030526	264.7004	0.6217206	0.7918038	vst_ctrl_pos-1_T2
X	X:13377872	13377872	0	G	A	0.071	0.008011413	0.03030526	264.7004	0.6217206	0.7918038	vst_ctrl_pos-1_T2
X	X:13377875	13377875	0	A	T	0.071	0.008011413	0.03030526	264.7004	0.6217206	0.7918038	vst_ctrl_pos-1_T2
X	X:13377963	13377963	0	C	T	0.071	0.008011413	0.03030526	264.7004	0.6217206	0.7918038	vst_ctrl_pos-1_T2
X	X:13378037	13378037	0	A	G	0.103	0.009180973	0.007789544	264.1918	0.5422102	0.2400851	vst_ctrl_pos-1_T2
X	X:13378069	13378069	0	A	G	0.071	0.008011413	0.03030526	264.7004	0.6217206	0.7918038	vst_ctrl_pos-1_T2
X	X:13378116	13378116	0	G	A	0.071	0.008011413	0.03030526	264.7004	0.6217206	0.7918038	vst_ctrl_pos-1_T2
X	X:13378175	13378175	0	T	A	0.174	0.004166707	0.0063424	263.7277	0.55717	0.5120361	vst_ctrl_pos-1_T2
X	X:13378210	13378210	0	T	G	0.071	0.008011413	0.03030526	264.7004	0.6217206	0.7918038	vst_ctrl_pos-1_T2
X	X:13378235	13378235	0	T	A	0.071	0.008011413	0.03030526	264.7004	0.6217206	0.7918038	vst_ctrl_pos-1_T2
X	X:13378261	13378261	0	A	G	0.071	0.008011413	0.03030526	264.7004	0.6217206	0.7918038	vst_ctrl_pos-1_T2
X	X:13378276	13378276	0	G	T	0.071	0.008011413	0.03030526	264.7004	0.6217206	0.7918038	vst_ctrl_pos-1_T2
X	X:13378289	13378289	0	T	G	0.071	0.008011413	0.03030526	264.7004	0.6217206	0.7918038	vst_ctrl_pos-1_T2
X	X:13378332	13378332	0	A	G	0.071	0.008011413	0.03030526	264.7004	0.6217206	0.7918038	vst_ctrl_pos-1_T2
X	X:13378363	13378363	0	A	C	0.071	0.008011413	0.03030526	264.7004	0.6217206	0.7918038	vst_ctrl_pos-1_T2
X	X:13378506	13378506	0	G	A	0.071	0.008011413	0.03030526	264.7004	0.6217206	0.7918038	vst_ctrl_pos-1_T2
X	X:13378600	13378600	0	C	A	0.071	0.008011413	0.03030526	264.7004	0.6217206	0.7918038	vst_ctrl_pos-1_T2
X	X:13378618	13378618	0	C	T	0.168	0.01009931	0.006169989	264.8057	0.5790538	0.1033911	vst_ctrl_pos-1_T2
X	X:13378742	13378742	0	C	T	0.31	0.01040778	0.006119455	265.1117	0.5903378	0.09069425	vst_ctrl_pos-1_T2
X	X:13378858	13378858	0	C	A	0.071	0.008011413	0.03030526	264.7004	0.6217206	0.7918038	vst_ctrl_pos-1_T2
X	X:13378867	13378867	0	A	G	0.071	0.008011413	0.03030526	264.7004	0.6217206	0.7918038	vst_ctrl_pos-1_T2
X	X:13379049	13379049	0	G	T	0.082	0.01199996	0.008239478	264.5071	0.5561203	0.1470054	vst_ctrl_pos-1_T2
X	X:13379107	13379107	0	T	A	0.071	0.008011413	0.03030526	264.7004	0.6217206	0.7918038	vst_ctrl_pos-1_T2
X	X:13379175	13379175	0	G	T	0.272	-0.002096293	0.005325223	263.5728	0.573894	0.6942976	vst_ctrl_pos-1_T2
X	X:13379276	13379276	0	A	T	0.071	0.008011413	0.03030526	264.7004	0.6217206	0.7918038	vst_ctrl_pos-1_T2
X	X:13379320	13379320	0	G	C	0.071	0.008011413	0.03030526	264.7004	0.6217206	0.7918038	vst_ctrl_pos-1_T2
X	X:13379380	13379380	0	G	A	0.071	0.008011413	0.03030526	264.7004	0.6217206	0.7918038	vst_ctrl_pos-1_T2
X	X:13379382	13379382	0	T	C	0.071	0.008011413	0.03030526	264.7004	0.6217206	0.7918038	vst_ctrl_pos-1_T2
X	X:13379383	13379383	0	T	A	0.168	0.01009931	0.006169989	264.8057	0.5790538	0.1033911	vst_ctrl_pos-1_T2
X	X:13379501	13379501	0	T	C	0.071	0.008011413	0.03030526	264.7004	0.6217206	0.7918038	vst_ctrl_pos-1_T2
X	X:13379514	13379514	0	G	A	0.071	0.008011413	0.03030526	264.7004	0.6217206	0.7918038	vst_ctrl_pos-1_T2
X	X:13379540	13379540	0	C	T	0.071	0.008011413	0.03030526	264.7004	0.6217206	0.7918038	vst_ctrl_pos-1_T2
X	X:13379597	13379597	0	G	A	0.071	0.008011413	0.03030526	264.7004	0.6217206	0.7918038	vst_ctrl_pos-1_T2
X	X:13379616	13379616	0	C	A	0.065	0.002112271	0.02120744	264.2916	0.5814805	0.9207711	vst_ctrl_pos-1_T2
X	X:13379649	13379649	0	G	T	0.071	0.008011413	0.03030526	264.7004	0.6217206	0.7918038	vst_ctrl_pos-1_T2
X	X:13379668	13379668	0	T	C	0.071	0.008011413	0.03030526	264.7004	0.6217206	0.7918038	vst_ctrl_pos-1_T2
X	X:13379670	13379670	0	A	T	0.168	0.01009931	0.006169989	264.8057	0.5790538	0.1033911	vst_ctrl_pos-1_T2
X	X:13379735	13379735	0	A	T	0.071	0.008011413	0.03030526	264.7004	0.6217206	0.7918038	vst_ctrl_pos-1_T2
X	X:13379759	13379759	0	G	C	0.071	0.008011413	0.03030526	264.7004	0.6217206	0.7918038	vst_ctrl_pos-1_T2
X	X:13379787	13379787	0	G	C	0.082	0.01199996	0.008239478	264.5071	0.5561203	0.1470054	vst_ctrl_pos-1_T2
X	X:13379958	13379958	0	C	A	0.071	0.008011413	0.03030526	264.7004	0.6217206	0.7918038	vst_ctrl_pos-1_T2
X	X:13379960	13379960	0	T	A	0.071	0.008011413	0.03030526	264.7004	0.6217206	0.7918038	vst_ctrl_pos-1_T2
X	X:13380031	13380031	0	G	A	0.071	0.008011413	0.03030526	264.7004	0.6217206	0.7918038	vst_ctrl_pos-1_T2
X	X:13380038	13380038	0	C	A	0.071	0.008011413	0.03030526	264.7004	0.6217206	0.7918038	vst_ctrl_pos-1_T2
X	X:13380050	13380050	0	A	G	0.168	0.01009931	0.006169989	264.8057	0.5790538	0.1033911	vst_ctrl_pos-1_T2
X	X:13380061	13380061	0	A	C	0.071	0.008011413	0.03030526	264.7004	0.6217206	0.7918038	vst_ctrl_pos-1_T2
X	X:13380136	13380136	0	A	C	0.071	0.008011413	0.03030526	264.7004	0.6217206	0.7918038	vst_ctrl_pos-1_T2
X	X:13380172	13380172	0	A	G	0.071	0.008011413	0.03030526	264.7004	0.6217206	0.7918038	vst_ctrl_pos-1_T2
X	X:13380201	13380201	0	A	G	0.065	0.008872664	0.008846204	263.9144	0.5900218	0.3171968	vst_ctrl_pos-1_T2
X	X:13380307	13380307	0	C	T	0.136	0.01233898	0.025473	264.8959	0.6291275	0.6286883	vst_ctrl_pos-1_T2
X	X:13380314	13380314	0	A	G	0.174	0.004166707	0.0063424	263.7277	0.55717	0.5120361	vst_ctrl_pos-1_T2
X	X:13380317	13380317	0	A	G	0.136	0.01233898	0.025473	264.8959	0.6291275	0.6286883	vst_ctrl_pos-1_T2
X	X:13380508	13380508	0	T	C	0.065	0.008872664	0.008846204	263.9144	0.5900218	0.3171968	vst_ctrl_pos-1_T2
X	X:13380509	13380509	0	G	A	0.136	0.01233898	0.025473	264.8959	0.6291275	0.6286883	vst_ctrl_pos-1_T2
X	X:13380594	13380594	0	A	T	0.065	0.008654509	0.02898251	264.6231	0.6309531	0.7655772	vst_ctrl_pos-1_T2
X	X:13380661	13380661	0	T	C	0.141	0.008772255	0.02674747	264.8982	0.6277276	0.7433145	vst_ctrl_pos-1_T2
X	X:13381527	13381527	0	G	A	0.06	0.01792699	0.02083115	264.5926	0.6040905	0.3905987	vst_ctrl_pos-1_T2
X	X:13381685	13381685	0	T	A	0.114	0.00199475	0.01422573	264.1514	0.5752465	0.8886402	vst_ctrl_pos-1_T2
X	X:13382003	13382003	0	T	C	0.31	0.01040778	0.006119455	265.1117	0.5903378	0.09069425	vst_ctrl_pos-1_T2
X	X:13382280	13382280	0	G	A	0.065	0.008872664	0.008846204	263.9144	0.5900218	0.3171968	vst_ctrl_pos-1_T2
X	X:13382616	13382616	0	A	T	0.158	0.005546123	0.007407642	263.9058	0.579124	0.4550027	vst_ctrl_pos-1_T2
X	X:13383120	13383120	0	C	T	0.141	0.008772255	0.02674747	264.8982	0.6277276	0.7433145	vst_ctrl_pos-1_T2
X	X:13383260	13383260	0	T	C	0.375	-0.008626368	0.005261505	264.8982	0.506414	0.1028314	vst_ctrl_pos-1_T2
X	X:13383343	13383343	0	G	A	0.141	0.008772255	0.02674747	264.8982	0.6277276	0.7433145	vst_ctrl_pos-1_T2
X	X:13383354	13383354	0	T	C	0.141	0.008772255	0.02674747	264.8982	0.6277276	0.7433145	vst_ctrl_pos-1_T2
X	X:13383553	13383553	0	G	A	0.141	0.008772255	0.02674747	264.8982	0.6277276	0.7433145	vst_ctrl_pos-1_T2
X	X:13383690	13383690	0	A	G	0.082	0.01199996	0.008239478	264.5071	0.5561203	0.1470054	vst_ctrl_pos-1_T2
X	X:13383747	13383747	0	T	C	0.31	0.01040778	0.006119455	265.1117	0.5903378	0.09069425	vst_ctrl_pos-1_T2
X	X:13383778	13383778	0	C	A	0.082	0.01199996	0.008239478	264.5071	0.5561203	0.1470054	vst_ctrl_pos-1_T2
X	X:13383805	13383805	0	T	C	0.065	0.008872664	0.008846204	263.9144	0.5900218	0.3171968	vst_ctrl_pos-1_T2
X	X:13383819	13383819	0	A	C	0.31	0.01040778	0.006119455	265.1117	0.5903378	0.09069425	vst_ctrl_pos-1_T2
X	X:13383994	13383994	0	G	T	0.141	0.008772255	0.02674747	264.8982	0.6277276	0.7433145	vst_ctrl_pos-1_T2
X	X:13383997	13383997	0	G	T	0.141	0.008772255	0.02674747	264.8982	0.6277276	0.7433145	vst_ctrl_pos-1_T2
X	X:13384006	13384006	0	C	T	0.082	0.01199996	0.008239478	264.5071	0.5561203	0.1470054	vst_ctrl_pos-1_T2
X	X:13384095	13384095	0	A	T	0.065	0.008654509	0.02898251	264.6231	0.6309531	0.7655772	vst_ctrl_pos-1_T2
X	X:13384289	13384289	0	G	A	0.071	0.008011413	0.03030526	264.7004	0.6217206	0.7918038	vst_ctrl_pos-1_T2
X	X:13384478	13384478	0	C	T	0.136	0.006314964	0.01950928	264.581	0.5911049	0.7465443	vst_ctrl_pos-1_T2
X	X:13384565	13384565	0	T	C	0.082	0.01199996	0.008239478	264.5071	0.5561203	0.1470054	vst_ctrl_pos-1_T2
X	X:13384744	13384744	0	A	G	0.207	-0.001232	0.006608441	263.633	0.5789998	0.8523166	vst_ctrl_pos-1_T2
X	X:13384814	13384814	0	G	T	0.082	0.01199996	0.008239478	264.5071	0.5561203	0.1470054	vst_ctrl_pos-1_T2
X	X:13384902	13384902	0	C	T	0.321	0.009724739	0.005969712	264.9819	0.5722701	0.1050399	vst_ctrl_pos-1_T2
X	X:13385088	13385088	0	T	C	0.141	0.008772255	0.02674747	264.8982	0.6277276	0.7433145	vst_ctrl_pos-1_T2
X	X:13385262	13385262	0	T	A	0.168	-0.005780347	0.01277723	264.2929	0.6010565	0.6515235	vst_ctrl_pos-1_T2
X	X:13385301	13385301	0	A	C	0.071	0.008011413	0.03030526	264.7004	0.6217206	0.7918038	vst_ctrl_pos-1_T2
X	X:13385357	13385357	0	G	A	0.065	0.008654509	0.02898251	264.6231	0.6309531	0.7655772	vst_ctrl_pos-1_T2
X	X:13385390	13385390	0	A	G	0.141	0.008772255	0.02674747	264.8982	0.6277276	0.7433145	vst_ctrl_pos-1_T2
X	X:13385585	13385585	0	A	G	0.065	0.008872664	0.008846204	263.9144	0.5900218	0.3171968	vst_ctrl_pos-1_T2
X	X:13385596	13385596	0	A	T	0.06	0.01792699	0.02083115	264.5926	0.6040905	0.3905987	vst_ctrl_pos-1_T2
X	X:13385891	13385891	0	C	T	0.141	0.008772255	0.02674747	264.8982	0.6277276	0.7433145	vst_ctrl_pos-1_T2
X	X:13386556	13386556	0	A	C	0.065	0.008654509	0.02898251	264.6231	0.6309531	0.7655772	vst_ctrl_pos-1_T2
X	X:13386560	13386560	0	T	A	0.06	0.01792699	0.02083115	264.5926	0.6040905	0.3905987	vst_ctrl_pos-1_T2
X	X:13386767	13386767	0	C	T	0.065	0.008872664	0.008846204	263.9144	0.5900218	0.3171968	vst_ctrl_pos-1_T2
X	X:13387017	13387017	0	T	A	0.163	-0.002698851	0.01420386	264.3053	0.5875752	0.8495144	vst_ctrl_pos-1_T2
X	X:13387018	13387018	0	T	A	0.13	-0.0003743995	0.01025278	263.8729	0.5699059	0.9709102	vst_ctrl_pos-1_T2
X	X:13387070	13387070	0	T	C	0.141	0.008772255	0.02674747	264.8982	0.6277276	0.7433145	vst_ctrl_pos-1_T2
X	X:13387193	13387193	0	T	A	0.065	-0.0107893	0.008753589	264.1589	0.5940978	0.2193309	vst_ctrl_pos-1_T2
X	X:13387197	13387197	0	T	A	0.065	0.008872664	0.008846204	263.9144	0.5900218	0.3171968	vst_ctrl_pos-1_T2
X	X:13387396	13387396	0	G	C	0.141	0.008772255	0.02674747	264.8982	0.6277276	0.7433145	vst_ctrl_pos-1_T2
X	X:13387620	13387620	0	A	T	0.141	0.008772255	0.02674747	264.8982	0.6277276	0.7433145	vst_ctrl_pos-1_T2
X	X:13387733	13387733	0	T	C	0.141	0.008772255	0.02674747	264.8982	0.6277276	0.7433145	vst_ctrl_pos-1_T2
X	X:13387935	13387935	0	C	T	0.082	0.01199996	0.008239478	264.5071	0.5561203	0.1470054	vst_ctrl_pos-1_T2
X	X:13388061	13388061	0	A	G	0.207	-0.001232	0.006608441	263.633	0.5789998	0.8523166	vst_ctrl_pos-1_T2
X	X:13388110	13388110	0	T	A	0.071	0.008011413	0.03030526	264.7004	0.6217206	0.7918038	vst_ctrl_pos-1_T2
X	X:13388456	13388456	0	C	T	0.141	0.008772255	0.02674747	264.8982	0.6277276	0.7433145	vst_ctrl_pos-1_T2
X	X:13388488	13388488	0	G	A	0.141	0.008772255	0.02674747	264.8982	0.6277276	0.7433145	vst_ctrl_pos-1_T2
X	X:13388496	13388496	0	T	C	0.141	0.008772255	0.02674747	264.8982	0.6277276	0.7433145	vst_ctrl_pos-1_T2
X	X:13388528	13388528	0	A	T	0.071	0.008011413	0.03030526	264.7004	0.6217206	0.7918038	vst_ctrl_pos-1_T2
X	X:13388563	13388563	0	T	G	0.141	0.008772255	0.02674747	264.8982	0.6277276	0.7433145	vst_ctrl_pos-1_T2
X	X:13388859	13388859	0	A	C	0.065	0.008654509	0.02898251	264.6231	0.6309531	0.7655772	vst_ctrl_pos-1_T2
X	X:13388883	13388883	0	T	C	0.065	0.008872664	0.008846204	263.9144	0.5900218	0.3171968	vst_ctrl_pos-1_T2
X	X:13389224	13389224	0	T	A	0.065	0.008872664	0.008846204	263.9144	0.5900218	0.3171968	vst_ctrl_pos-1_T2
X	X:13389291	13389291	0	G	T	0.103	0.009180973	0.007789544	264.1918	0.5422102	0.2400851	vst_ctrl_pos-1_T2
X	X:13389501	13389501	0	T	G	0.141	0.008772255	0.02674747	264.8982	0.6277276	0.7433145	vst_ctrl_pos-1_T2
X	X:13389628	13389628	0	G	A	0.141	0.008772255	0.02674747	264.8982	0.6277276	0.7433145	vst_ctrl_pos-1_T2
X	X:13389700	13389700	0	G	A	0.065	0.008872664	0.008846204	263.9144	0.5900218	0.3171968	vst_ctrl_pos-1_T2
X	X:13389971	13389971	0	C	T	0.141	0.008772255	0.02674747	264.8982	0.6277276	0.7433145	vst_ctrl_pos-1_T2
X	X:13390486	13390486	0	C	G	0.141	0.008772255	0.02674747	264.8982	0.6277276	0.7433145	vst_ctrl_pos-1_T2
X	X:13391434	13391434	0	G	A	0.065	0.008654509	0.02898251	264.6231	0.6309531	0.7655772	vst_ctrl_pos-1_T2
X	X:13391582	13391582	0	A	G	0.141	0.008772255	0.02674747	264.8982	0.6277276	0.7433145	vst_ctrl_pos-1_T2
X	X:13391725	13391725	0	G	T	0.141	0.008772255	0.02674747	264.8982	0.6277276	0.7433145	vst_ctrl_pos-1_T2
X	X:13391766	13391766	0	T	A	0.141	0.008772255	0.02674747	264.8982	0.6277276	0.7433145	vst_ctrl_pos-1_T2
X	X:13391915	13391915	0	T	C	0.06	0.01090201	0.009233881	264.1084	0.5965007	0.2392811	vst_ctrl_pos-1_T2
X	X:13391931	13391931	0	A	G	0.141	0.008772255	0.02674747	264.8982	0.6277276	0.7433145	vst_ctrl_pos-1_T2
X	X:13391958	13391958	0	A	G	0.288	0.01189948	0.00624124	265.4675	0.6151074	0.05814931	vst_ctrl_pos-1_T2
X	X:13392263	13392263	0	G	A	0.174	0.004166707	0.0063424	263.7277	0.55717	0.5120361	vst_ctrl_pos-1_T2
X	X:13392360	13392360	0	T	A	0.136	0.004778869	0.0198876	264.5759	0.5931159	0.8103729	vst_ctrl_pos-1_T2
X	X:13392364	13392364	0	G	A	0.136	0.004778869	0.0198876	264.5759	0.5931159	0.8103729	vst_ctrl_pos-1_T2
X	X:13392746	13392746	0	A	T	0.141	0.008294862	0.008473041	264.1899	0.5957212	0.3288938	vst_ctrl_pos-1_T2
X	X:13392758	13392758	0	C	T	0.174	0.004166707	0.0063424	263.7277	0.55717	0.5120361	vst_ctrl_pos-1_T2
X	X:13392874	13392874	0	A	G	0.065	0.008872664	0.008846204	263.9144	0.5900218	0.3171968	vst_ctrl_pos-1_T2
X	X:13393052	13393052	0	C	T	0.207	0.009088213	0.008488553	264.4324	0.6048949	0.2857476	vst_ctrl_pos-1_T2
X	X:13393330	13393330	0	T	C	0.391	-0.009677934	0.005343344	265.2224	0.5253034	0.07175672	vst_ctrl_pos-1_T2
X	X:13393441	13393441	0	T	C	0.071	0.008011413	0.03030526	264.7004	0.6217206	0.7918038	vst_ctrl_pos-1_T2
X	X:13393672	13393672	0	C	T	0.174	0.004166707	0.0063424	263.7277	0.55717	0.5120361	vst_ctrl_pos-1_T2
X	X:13393885	13393885	0	T	C	0.065	0.008872664	0.008846204	263.9144	0.5900218	0.3171968	vst_ctrl_pos-1_T2
X	X:13394076	13394076	0	C	T	0.114	0.008116047	0.007424287	264.0889	0.5321939	0.2757617	vst_ctrl_pos-1_T2
X	X:13394249	13394249	0	A	G	0.141	0.008772255	0.02674747	264.8982	0.6277276	0.7433145	vst_ctrl_pos-1_T2
X	X:13394269	13394269	0	A	C	0.261	-0.002697183	0.005405527	263.6206	0.5811774	0.6184047	vst_ctrl_pos-1_T2
X	X:13394304	13394304	0	C	G	0.174	0.004166707	0.0063424	263.7277	0.55717	0.5120361	vst_ctrl_pos-1_T2
X	X:13394310	13394310	0	G	A	0.109	-0.007824772	0.007802595	264.0213	0.5267394	0.3172684	vst_ctrl_pos-1_T2
X	X:13394975	13394975	0	T	C	0.141	0.008772255	0.02674747	264.8982	0.6277276	0.7433145	vst_ctrl_pos-1_T2
X	X:13395056	13395056	0	C	T	0.141	0.008772255	0.02674747	264.8982	0.6277276	0.7433145	vst_ctrl_pos-1_T2
X	X:13395394	13395394	0	G	A	0.065	0.008872664	0.008846204	263.9144	0.5900218	0.3171968	vst_ctrl_pos-1_T2
X	X:13395418	13395418	0	G	A	0.065	0.008872664	0.008846204	263.9144	0.5900218	0.3171968	vst_ctrl_pos-1_T2
X	X:13395606	13395606	0	C	T	0.261	-0.002697183	0.005405527	263.6206	0.5811774	0.6184047	vst_ctrl_pos-1_T2
X	X:13395846	13395846	0	A	C	0.065	0.008872664	0.008846204	263.9144	0.5900218	0.3171968	vst_ctrl_pos-1_T2
X	X:13395937	13395937	0	G	A	0.207	0.009088213	0.008488553	264.4324	0.6048949	0.2857476	vst_ctrl_pos-1_T2
X	X:13395982	13395982	0	A	G	0.141	0.008772255	0.02674747	264.8982	0.6277276	0.7433145	vst_ctrl_pos-1_T2
X	X:13395991	13395991	0	A	G	0.141	0.008772255	0.02674747	264.8982	0.6277276	0.7433145	vst_ctrl_pos-1_T2
X	X:13396085	13396085	0	C	T	0.141	0.008772255	0.02674747	264.8982	0.6277276	0.7433145	vst_ctrl_pos-1_T2
X	X:13396087	13396087	0	A	T	0.082	0.01199996	0.008239478	264.5071	0.5561203	0.1470054	vst_ctrl_pos-1_T2
X	X:13396125	13396125	0	A	T	0.174	0.004166707	0.0063424	263.7277	0.55717	0.5120361	vst_ctrl_pos-1_T2
X	X:13396308	13396308	0	T	A	0.071	0.008011413	0.03030526	264.7004	0.6217206	0.7918038	vst_ctrl_pos-1_T2
X	X:13396340	13396340	0	A	C	0.065	0.008872664	0.008846204	263.9144	0.5900218	0.3171968	vst_ctrl_pos-1_T2
X	X:13396627	13396627	0	C	T	0.207	0.009088213	0.008488553	264.4324	0.6048949	0.2857476	vst_ctrl_pos-1_T2
X	X:13396713	13396713	0	C	T	0.071	0.008011413	0.03030526	264.7004	0.6217206	0.7918038	vst_ctrl_pos-1_T2
X	X:13396820	13396820	0	C	A	0.207	0.009088213	0.008488553	264.4324	0.6048949	0.2857476	vst_ctrl_pos-1_T2
X	X:13397089	13397089	0	A	G	0.391	-0.009677934	0.005343344	265.2224	0.5253034	0.07175672	vst_ctrl_pos-1_T2
X	X:13397108	13397108	0	T	C	0.065	0.008872664	0.008846204	263.9144	0.5900218	0.3171968	vst_ctrl_pos-1_T2
X	X:13397332	13397332	0	G	A	0.071	0.008011413	0.03030526	264.7004	0.6217206	0.7918038	vst_ctrl_pos-1_T2
X	X:13397413	13397413	0	G	A	0.207	0.009088213	0.008488553	264.4324	0.6048949	0.2857476	vst_ctrl_pos-1_T2
X	X:13397525	13397525	0	T	A	0.103	0.009180973	0.007789544	264.1918	0.5422102	0.2400851	vst_ctrl_pos-1_T2
X	X:13397526	13397526	0	T	A	0.321	0.009724739	0.005969712	264.9819	0.5722701	0.1050399	vst_ctrl_pos-1_T2
X	X:13397696	13397696	0	T	A	0.065	0.008872664	0.008846204	263.9144	0.5900218	0.3171968	vst_ctrl_pos-1_T2
X	X:13398028	13398028	0	T	A	0.065	0.008872664	0.008846204	263.9144	0.5900218	0.3171968	vst_ctrl_pos-1_T2
X	X:13398293	13398293	0	T	C	0.391	-0.009677934	0.005343344	265.2224	0.5253034	0.07175672	vst_ctrl_pos-1_T2
X	X:13398318	13398318	0	T	C	0.065	0.008872664	0.008846204	263.9144	0.5900218	0.3171968	vst_ctrl_pos-1_T2
X	X:13398589	13398589	0	A	C	0.065	0.008872664	0.008846204	263.9144	0.5900218	0.3171968	vst_ctrl_pos-1_T2
X	X:13398590	13398590	0	T	C	0.065	0.008872664	0.008846204	263.9144	0.5900218	0.3171968	vst_ctrl_pos-1_T2
X	X:13398809	13398809	0	T	C	0.141	0.008772255	0.02674747	264.8982	0.6277276	0.7433145	vst_ctrl_pos-1_T2
X	X:13398906	13398906	0	T	C	0.065	0.008872664	0.008846204	263.9144	0.5900218	0.3171968	vst_ctrl_pos-1_T2
X	X:13399155	13399155	0	G	A	0.114	0.008116047	0.007424287	264.0889	0.5321939	0.2757617	vst_ctrl_pos-1_T2
X	X:13399370	13399370	0	T	A	0.103	0.009180973	0.007789544	264.1918	0.5422102	0.2400851	vst_ctrl_pos-1_T2
X	X:13399621	13399621	0	C	T	0.071	0.008011413	0.03030526	264.7004	0.6217206	0.7918038	vst_ctrl_pos-1_T2
X	X:13399628	13399628	0	A	C	0.065	0.008872664	0.008846204	263.9144	0.5900218	0.3171968	vst_ctrl_pos-1_T2
X	X:13399711	13399711	0	C	T	0.207	0.009088213	0.008488553	264.4324	0.6048949	0.2857476	vst_ctrl_pos-1_T2
X	X:13399866	13399866	0	G	A	0.158	0.006174177	0.007743851	263.9868	0.5840964	0.4263154	vst_ctrl_pos-1_T2
X	X:13400028	13400028	0	T	C	0.207	-0.001232	0.006608441	263.633	0.5789998	0.8523166	vst_ctrl_pos-1_T2
X	X:13400388	13400388	0	T	C	0.141	0.008772255	0.02674747	264.8982	0.6277276	0.7433145	vst_ctrl_pos-1_T2
X	X:13400537	13400537	0	A	T	0.207	-0.001232	0.006608441	263.633	0.5789998	0.8523166	vst_ctrl_pos-1_T2
X	X:13400715	13400715	0	C	T	0.141	0.008772255	0.02674747	264.8982	0.6277276	0.7433145	vst_ctrl_pos-1_T2
X	X:13400796	13400796	0	T	G	0.114	0.008116047	0.007424287	264.0889	0.5321939	0.2757617	vst_ctrl_pos-1_T2
X	X:13401329	13401329	0	C	T	0.141	0.008772255	0.02674747	264.8982	0.6277276	0.7433145	vst_ctrl_pos-1_T2
X	X:13401348	13401348	0	C	T	0.141	0.008772255	0.02674747	264.8982	0.6277276	0.7433145	vst_ctrl_pos-1_T2
X	X:13401694	13401694	0	T	G	0.141	0.008772255	0.02674747	264.8982	0.6277276	0.7433145	vst_ctrl_pos-1_T2
X	X:13401697	13401697	0	T	A	0.141	0.008772255	0.02674747	264.8982	0.6277276	0.7433145	vst_ctrl_pos-1_T2
X	X:13401698	13401698	0	T	G	0.141	0.008772255	0.02674747	264.8982	0.6277276	0.7433145	vst_ctrl_pos-1_T2
X	X:13401714	13401714	0	T	A	0.125	0.005925324	0.01562602	264.3467	0.5765456	0.7049843	vst_ctrl_pos-1_T2
X	X:13401725	13401725	0	T	C	0.141	0.008772255	0.02674747	264.8982	0.6277276	0.7433145	vst_ctrl_pos-1_T2
X	X:13401807	13401807	0	C	T	0.071	0.002083673	0.02447087	264.4603	0.611345	0.9322364	vst_ctrl_pos-1_T2
X	X:13401841	13401841	0	G	A	0.141	0.008772255	0.02674747	264.8982	0.6277276	0.7433145	vst_ctrl_pos-1_T2
X	X:13401887	13401887	0	T	A	0.141	0.008772255	0.02674747	264.8982	0.6277276	0.7433145	vst_ctrl_pos-1_T2
X	X:13401893	13401893	0	T	A	0.141	0.008772255	0.02674747	264.8982	0.6277276	0.7433145	vst_ctrl_pos-1_T2
X	X:13401997	13401997	0	A	C	0.141	0.008772255	0.02674747	264.8982	0.6277276	0.7433145	vst_ctrl_pos-1_T2
X	X:13402057	13402057	0	A	G	0.141	0.008772255	0.02674747	264.8982	0.6277276	0.7433145	vst_ctrl_pos-1_T2
X	X:13402069	13402069	0	T	C	0.174	0.004166707	0.0063424	263.7277	0.55717	0.5120361	vst_ctrl_pos-1_T2
X	X:13402209	13402209	0	C	T	0.141	0.008772255	0.02674747	264.8982	0.6277276	0.7433145	vst_ctrl_pos-1_T2
X	X:13402781	13402781	0	T	A	0.141	0.008772255	0.02674747	264.8982	0.6277276	0.7433145	vst_ctrl_pos-1_T2
X	X:13403204	13403204	0	A	T	0.386	0.01083539	0.005076239	265.7988	0.5779976	0.03413738	vst_ctrl_pos-1_T2
X	X:13403302	13403302	0	A	G	0.103	0.009180973	0.007789544	264.1918	0.5422102	0.2400851	vst_ctrl_pos-1_T2
X	X:13403497	13403497	0	A	C	0.141	0.008772255	0.02674747	264.8982	0.6277276	0.7433145	vst_ctrl_pos-1_T2
X	X:13403592	13403592	0	T	C	0.06	0.01090201	0.009233881	264.1084	0.5965007	0.2392811	vst_ctrl_pos-1_T2
X	X:13404378	13404378	0	C	T	0.141	0.008772255	0.02674747	264.8982	0.6277276	0.7433145	vst_ctrl_pos-1_T2
X	X:13404662	13404662	0	T	A	0.098	0.01098793	0.00744155	264.5163	0.567091	0.1415205	vst_ctrl_pos-1_T2
X	X:13404893	13404893	0	A	G	0.065	0.008872664	0.008846204	263.9144	0.5900218	0.3171968	vst_ctrl_pos-1_T2
X	X:13404941	13404941	0	T	C	0.065	0.008872664	0.008846204	263.9144	0.5900218	0.3171968	vst_ctrl_pos-1_T2
X	X:13405008	13405008	0	G	T	0.082	0.01199996	0.008239478	264.5071	0.5561203	0.1470054	vst_ctrl_pos-1_T2
X	X:13405267	13405267	0	T	C	0.174	0.004166707	0.0063424	263.7277	0.55717	0.5120361	vst_ctrl_pos-1_T2
X	X:13405775	13405775	0	G	A	0.082	0.01199996	0.008239478	264.5071	0.5561203	0.1470054	vst_ctrl_pos-1_T2
X	X:13405807	13405807	0	A	G	0.103	0.009180973	0.007789544	264.1918	0.5422102	0.2400851	vst_ctrl_pos-1_T2
X	X:13406300	13406300	0	G	T	0.321	0.009724739	0.005969712	264.9819	0.5722701	0.1050399	vst_ctrl_pos-1_T2
X	X:13406484	13406484	0	G	A	0.207	-0.001232	0.006608441	263.633	0.5789998	0.8523166	vst_ctrl_pos-1_T2
X	X:13406837	13406837	0	T	C	0.065	0.008872664	0.008846204	263.9144	0.5900218	0.3171968	vst_ctrl_pos-1_T2
X	X:13407679	13407679	0	G	A	0.071	0.008011413	0.03030526	264.7004	0.6217206	0.7918038	vst_ctrl_pos-1_T2
X	X:13407805	13407805	0	G	A	0.114	0.008116047	0.007424287	264.0889	0.5321939	0.2757617	vst_ctrl_pos-1_T2
X	X:13408667	13408667	0	G	A	0.103	0.009180973	0.007789544	264.1918	0.5422102	0.2400851	vst_ctrl_pos-1_T2
X	X:13409079	13409079	0	A	G	0.207	0.009088213	0.008488553	264.4324	0.6048949	0.2857476	vst_ctrl_pos-1_T2
X	X:13409195	13409195	0	G	A	0.174	-0.009377224	0.006087721	264.6214	0.4753432	0.1252118	vst_ctrl_pos-1_T2
X	X:13409467	13409467	0	C	A	0.207	-0.001232	0.006608441	263.633	0.5789998	0.8523166	vst_ctrl_pos-1_T2
X	X:13409911	13409911	0	C	T	0.321	0.009724739	0.005969712	264.9819	0.5722701	0.1050399	vst_ctrl_pos-1_T2
X	X:13409995	13409995	0	A	G	0.342	0.007778464	0.005930886	264.5277	0.5749674	0.1913349	vst_ctrl_pos-1_T2
X	X:13410133	13410133	0	G	C	0.136	0.004961051	0.007197714	263.7749	0.5488376	0.4915414	vst_ctrl_pos-1_T2
X	X:13410174	13410174	0	C	T	0.071	0.008011413	0.03030526	264.7004	0.6217206	0.7918038	vst_ctrl_pos-1_T2
X	X:13410200	13410200	0	G	A	0.141	0.008772255	0.02674747	264.8982	0.6277276	0.7433145	vst_ctrl_pos-1_T2
X	X:13410223	13410223	0	A	T	0.125	0.005645901	0.007512295	263.8275	0.5559685	0.4532896	vst_ctrl_pos-1_T2
X	X:13410245	13410245	0	C	T	0.103	0.007411674	0.007690305	263.9496	0.5638813	0.3364408	vst_ctrl_pos-1_T2
X	X:13410269	13410269	0	G	A	0.071	0.008011413	0.03030526	264.7004	0.6217206	0.7918038	vst_ctrl_pos-1_T2
X	X:13410296	13410296	0	C	T	0.207	-0.001232	0.006608441	263.633	0.5789998	0.8523166	vst_ctrl_pos-1_T2
X	X:13410815	13410815	0	A	G	0.207	-0.001232	0.006608441	263.633	0.5789998	0.8523166	vst_ctrl_pos-1_T2
X	X:13410848	13410848	0	T	A	0.087	-0.0008068952	0.0158146	264.1284	0.5716318	0.9593638	vst_ctrl_pos-1_T2
X	X:13411341	13411341	0	C	T	0.141	0.008772255	0.02674747	264.8982	0.6277276	0.7433145	vst_ctrl_pos-1_T2
X	X:13411370	13411370	0	C	T	0.065	0.008872664	0.008846204	263.9144	0.5900218	0.3171968	vst_ctrl_pos-1_T2
X	X:13411542	13411542	0	T	C	0.071	0.008011413	0.03030526	264.7004	0.6217206	0.7918038	vst_ctrl_pos-1_T2
X	X:13411543	13411543	0	G	A	0.071	0.008011413	0.03030526	264.7004	0.6217206	0.7918038	vst_ctrl_pos-1_T2
X	X:13411565	13411565	0	A	T	0.071	0.008011413	0.03030526	264.7004	0.6217206	0.7918038	vst_ctrl_pos-1_T2
X	X:13411756	13411756	0	A	C	0.359	-0.005765543	0.005336289	264.1568	0.5366112	0.2813757	vst_ctrl_pos-1_T2
X	X:13412498	13412498	0	A	T	0.141	0.008772255	0.02674747	264.8982	0.6277276	0.7433145	vst_ctrl_pos-1_T2
X	X:13412536	13412536	0	G	A	0.342	0.007778464	0.005930886	264.5277	0.5749674	0.1913349	vst_ctrl_pos-1_T2
X	X:13413012	13413012	0	G	C	0.136	0.004961051	0.007197714	263.7749	0.5488376	0.4915414	vst_ctrl_pos-1_T2
X	X:13413206	13413206	0	G	A	0.141	0.008772255	0.02674747	264.8982	0.6277276	0.7433145	vst_ctrl_pos-1_T2
X	X:13413214	13413214	0	T	C	0.141	0.008772255	0.02674747	264.8982	0.6277276	0.7433145	vst_ctrl_pos-1_T2
X	X:13413295	13413295	0	A	G	0.065	0.008654509	0.02898251	264.6231	0.6309531	0.7655772	vst_ctrl_pos-1_T2
X	X:13413454	13413454	0	G	T	0.141	0.008772255	0.02674747	264.8982	0.6277276	0.7433145	vst_ctrl_pos-1_T2
X	X:13413488	13413488	0	C	T	0.141	0.008772255	0.02674747	264.8982	0.6277276	0.7433145	vst_ctrl_pos-1_T2
X	X:13413503	13413503	0	G	A	0.141	0.008772255	0.02674747	264.8982	0.6277276	0.7433145	vst_ctrl_pos-1_T2
X	X:13413520	13413520	0	C	T	0.141	0.008772255	0.02674747	264.8982	0.6277276	0.7433145	vst_ctrl_pos-1_T2
X	X:13413562	13413562	0	A	G	0.141	0.008772255	0.02674747	264.8982	0.6277276	0.7433145	vst_ctrl_pos-1_T2
X	X:13413600	13413600	0	T	C	0.141	0.008772255	0.02674747	264.8982	0.6277276	0.7433145	vst_ctrl_pos-1_T2
X	X:13413636	13413636	0	T	C	0.141	0.008772255	0.02674747	264.8982	0.6277276	0.7433145	vst_ctrl_pos-1_T2
X	X:13413672	13413672	0	T	C	0.141	0.008772255	0.02674747	264.8982	0.6277276	0.7433145	vst_ctrl_pos-1_T2
X	X:13413675	13413675	0	A	G	0.141	0.008772255	0.02674747	264.8982	0.6277276	0.7433145	vst_ctrl_pos-1_T2
X	X:13413678	13413678	0	A	G	0.141	0.008772255	0.02674747	264.8982	0.6277276	0.7433145	vst_ctrl_pos-1_T2
X	X:13413699	13413699	0	A	G	0.065	0.008872664	0.008846204	263.9144	0.5900218	0.3171968	vst_ctrl_pos-1_T2
X	X:13413702	13413702	0	T	C	0.141	0.008772255	0.02674747	264.8982	0.6277276	0.7433145	vst_ctrl_pos-1_T2
X	X:13414150	13414150	0	T	C	0.141	0.008772255	0.02674747	264.8982	0.6277276	0.7433145	vst_ctrl_pos-1_T2
X	X:13414190	13414190	0	A	T	0.207	-0.001232	0.006608441	263.633	0.5789998	0.8523166	vst_ctrl_pos-1_T2
X	X:13414209	13414209	0	C	G	0.141	0.008772255	0.02674747	264.8982	0.6277276	0.7433145	vst_ctrl_pos-1_T2
X	X:13414347	13414347	0	G	T	0.141	0.008772255	0.02674747	264.8982	0.6277276	0.7433145	vst_ctrl_pos-1_T2
X	X:13414365	13414365	0	T	A	0.065	0.009222369	0.009392556	263.9306	0.4823303	0.3274621	vst_ctrl_pos-1_T2
X	X:13414536	13414536	0	C	G	0.141	0.008772255	0.02674747	264.8982	0.6277276	0.7433145	vst_ctrl_pos-1_T2
X	X:13414565	13414565	0	C	G	0.141	0.008772255	0.02674747	264.8982	0.6277276	0.7433145	vst_ctrl_pos-1_T2
X	X:13414760	13414760	0	C	A	0.076	0.006173857	0.02075331	264.3795	0.586586	0.7664334	vst_ctrl_pos-1_T2
X	X:13414815	13414815	0	A	G	0.141	0.008772255	0.02674747	264.8982	0.6277276	0.7433145	vst_ctrl_pos-1_T2
X	X:13414879	13414879	0	C	A	0.141	0.008772255	0.02674747	264.8982	0.6277276	0.7433145	vst_ctrl_pos-1_T2
X	X:13414889	13414889	0	C	A	0.141	0.008772255	0.02674747	264.8982	0.6277276	0.7433145	vst_ctrl_pos-1_T2
X	X:13414924	13414924	0	T	A	0.141	0.008772255	0.02674747	264.8982	0.6277276	0.7433145	vst_ctrl_pos-1_T2
X	X:13414980	13414980	0	T	A	0.141	0.008772255	0.02674747	264.8982	0.6277276	0.7433145	vst_ctrl_pos-1_T2
X	X:13414987	13414987	0	C	T	0.141	0.008772255	0.02674747	264.8982	0.6277276	0.7433145	vst_ctrl_pos-1_T2
X	X:13415053	13415053	0	T	G	0.141	0.008772255	0.02674747	264.8982	0.6277276	0.7433145	vst_ctrl_pos-1_T2
X	X:13415105	13415105	0	G	A	0.087	0.0114247	0.008407498	264.4022	0.4966549	0.1758694	vst_ctrl_pos-1_T2
X	X:13415112	13415112	0	T	A	0.065	0.008872664	0.008846204	263.9144	0.5900218	0.3171968	vst_ctrl_pos-1_T2
X	X:13415296	13415296	0	G	A	0.141	0.008772255	0.02674747	264.8982	0.6277276	0.7433145	vst_ctrl_pos-1_T2
X	X:13415326	13415326	0	C	T	0.136	0.004961051	0.007197714	263.7749	0.5488376	0.4915414	vst_ctrl_pos-1_T2
X	X:13415366	13415366	0	A	T	0.141	0.008772255	0.02674747	264.8982	0.6277276	0.7433145	vst_ctrl_pos-1_T2
X	X:13415440	13415440	0	T	C	0.141	0.008772255	0.02674747	264.8982	0.6277276	0.7433145	vst_ctrl_pos-1_T2
X	X:13415933	13415933	0	C	G	0.125	0.005645901	0.007512295	263.8275	0.5559685	0.4532896	vst_ctrl_pos-1_T2
X	X:13416038	13416038	0	T	A	0.201	0.006962476	0.007467738	264.1644	0.5761844	0.3523957	vst_ctrl_pos-1_T2
X	X:13416101	13416101	0	G	T	0.071	0.008011413	0.03030526	264.7004	0.6217206	0.7918038	vst_ctrl_pos-1_T2
X	X:13416379	13416379	0	C	T	0.125	0.005925324	0.01562602	264.3467	0.5765456	0.7049843	vst_ctrl_pos-1_T2
X	X:13417159	13417159	0	C	T	0.446	-0.005661751	0.005141096	264.1798	0.5565307	0.2722321	vst_ctrl_pos-1_T2
X	X:13417863	13417863	0	G	A	0.207	0.008077181	0.005921714	264.4373	0.5742204	0.174254	vst_ctrl_pos-1_T2
X	X:13418035	13418035	0	T	C	0.207	-0.001232	0.006608441	263.633	0.5789998	0.8523166	vst_ctrl_pos-1_T2
X	X:13418176	13418176	0	C	A	0.136	0.004961051	0.007197714	263.7749	0.5488376	0.4915414	vst_ctrl_pos-1_T2
X	X:13418311	13418311	0	G	A	0.125	0.005925324	0.01562602	264.3467	0.5765456	0.7049843	vst_ctrl_pos-1_T2
X	X:13418627	13418627	0	A	G	0.125	0.005925324	0.01562602	264.3467	0.5765456	0.7049843	vst_ctrl_pos-1_T2
X	X:13418742	13418742	0	A	T	0.071	0.001440948	0.01204385	263.7678	0.5633718	0.9048988	vst_ctrl_pos-1_T2
X	X:13418884	13418884	0	A	G	0.125	0.005925324	0.01562602	264.3467	0.5765456	0.7049843	vst_ctrl_pos-1_T2
X	X:13418954	13418954	0	T	C	0.207	-0.001232	0.006608441	263.633	0.5789998	0.8523166	vst_ctrl_pos-1_T2
X	X:13419399	13419399	0	C	A	0.446	-0.005661751	0.005141096	264.1798	0.5565307	0.2722321	vst_ctrl_pos-1_T2
X	X:13419456	13419456	0	A	G	0.065	0.008872664	0.008846204	263.9144	0.5900218	0.3171968	vst_ctrl_pos-1_T2
X	X:13419564	13419564	0	A	C	0.065	0.008872664	0.008846204	263.9144	0.5900218	0.3171968	vst_ctrl_pos-1_T2
X	X:13420496	13420496	0	C	T	0.103	0.007411674	0.007690305	263.9496	0.5638813	0.3364408	vst_ctrl_pos-1_T2
X	X:13420996	13420996	0	T	C	0.446	-0.005661751	0.005141096	264.1798	0.5565307	0.2722321	vst_ctrl_pos-1_T2
X	X:13421027	13421027	0	G	A	0.065	0.008872664	0.008846204	263.9144	0.5900218	0.3171968	vst_ctrl_pos-1_T2
X	X:13421151	13421151	0	A	G	0.125	0.005925324	0.01562602	264.3467	0.5765456	0.7049843	vst_ctrl_pos-1_T2
X	X:13421767	13421767	0	T	G	0.446	-0.005661751	0.005141096	264.1798	0.5565307	0.2722321	vst_ctrl_pos-1_T2
X	X:13421768	13421768	0	C	A	0.446	-0.005661751	0.005141096	264.1798	0.5565307	0.2722321	vst_ctrl_pos-1_T2
X	X:13421801	13421801	0	G	A	0.082	0.01199996	0.008239478	264.5071	0.5561203	0.1470054	vst_ctrl_pos-1_T2
X	X:13421804	13421804	0	T	C	0.082	0.01199996	0.008239478	264.5071	0.5561203	0.1470054	vst_ctrl_pos-1_T2
X	X:13421810	13421810	0	A	G	0.082	0.01199996	0.008239478	264.5071	0.5561203	0.1470054	vst_ctrl_pos-1_T2
X	X:13421822	13421822	0	G	T	0.348	0.008520207	0.005923107	264.7027	0.5806323	0.1520184	vst_ctrl_pos-1_T2
X	X:13421827	13421827	0	T	G	0.125	0.005925324	0.01562602	264.3467	0.5765456	0.7049843	vst_ctrl_pos-1_T2
X	X:13422007	13422007	0	G	T	0.147	0.008727036	0.006851039	264.3315	0.5602236	0.2043492	vst_ctrl_pos-1_T2
X	X:13422805	13422805	0	C	T	0.353	-0.006359815	0.005300108	264.2811	0.5295794	0.2317221	vst_ctrl_pos-1_T2
X	X:13422847	13422847	0	T	C	0.092	-0.005715819	0.009428576	263.8221	0.5695743	0.5451221	vst_ctrl_pos-1_T2
X	X:13422931	13422931	0	A	T	0.147	0.004467591	0.006669135	263.7174	0.5467954	0.5037765	vst_ctrl_pos-1_T2
X	X:13422939	13422939	0	T	C	0.136	0.002399	0.006767319	263.5379	0.5493508	0.7233762	vst_ctrl_pos-1_T2
X	X:13423146	13423146	0	A	G	0.082	-0.003270617	0.01066469	263.7521	0.5556382	0.7594397	vst_ctrl_pos-1_T2
X	X:13423166	13423166	0	A	T	0.06	0.0005644075	0.01131976	263.6223	0.5587636	0.9602883	vst_ctrl_pos-1_T2
X	X:13423169	13423169	0	A	C	0.06	0.0005644075	0.01131976	263.6223	0.5587636	0.9602883	vst_ctrl_pos-1_T2
X	X:13423277	13423277	0	C	T	0.435	0.005079178	0.004872784	264.0595	0.5705252	0.2986291	vst_ctrl_pos-1_T2
X	X:13423283	13423283	0	T	C	0.109	0.007524469	0.007523436	263.9862	0.5611654	0.3185719	vst_ctrl_pos-1_T2
X	X:13423401	13423401	0	A	G	0.207	-0.001232	0.006608441	263.633	0.5789998	0.8523166	vst_ctrl_pos-1_T2
X	X:13423580	13423580	0	G	T	0.087	-0.0004596495	0.01469132	264.0539	0.5712951	0.9750748	vst_ctrl_pos-1_T2
X	X:13423706	13423706	0	A	C	0.467	-0.005249173	0.005038672	264.0995	0.5629901	0.298897	vst_ctrl_pos-1_T2
X	X:13424038	13424038	0	G	A	0.087	-0.0004596495	0.01469132	264.0539	0.5712951	0.9750748	vst_ctrl_pos-1_T2
X	X:13424165	13424165	0	C	G	0.087	-0.0004596495	0.01469132	264.0539	0.5712951	0.9750748	vst_ctrl_pos-1_T2
X	X:13424224	13424224	0	G	A	0.071	0.001440948	0.01204385	263.7678	0.5633718	0.9048988	vst_ctrl_pos-1_T2
X	X:13424279	13424279	0	G	A	0.087	-0.0004596495	0.01469132	264.0539	0.5712951	0.9750748	vst_ctrl_pos-1_T2
X	X:13424485	13424485	0	G	T	0.087	-0.0004596495	0.01469132	264.0539	0.5712951	0.9750748	vst_ctrl_pos-1_T2
X	X:13424529	13424529	0	A	G	0.207	-0.001232	0.006608441	263.633	0.5789998	0.8523166	vst_ctrl_pos-1_T2
X	X:13424728	13424728	0	A	G	0.087	-0.0004596495	0.01469132	264.0539	0.5712951	0.9750748	vst_ctrl_pos-1_T2
X	X:13424856	13424856	0	C	A	0.082	0.00064168	0.01560148	264.0848	0.5735964	0.9672378	vst_ctrl_pos-1_T2
X	X:13425087	13425087	0	G	T	0.087	-0.0004596495	0.01469132	264.0539	0.5712951	0.9750748	vst_ctrl_pos-1_T2
X	X:13425479	13425479	0	A	T	0.049	-0.01404674	0.009954378	264.3882	0.5911952	0.1599188	vst_ctrl_pos-1_T2
X	X:13426366	13426366	0	A	G	0.087	-0.0004596495	0.01469132	264.0539	0.5712951	0.9750748	vst_ctrl_pos-1_T2
X	X:13427846	13427846	0	T	C	0.152	0.002444362	0.01237424	264.144	0.5723548	0.8436283	vst_ctrl_pos-1_T2
X	X:13427990	13427990	0	C	A	0.087	0.00825986	0.01043638	264.0269	0.5564135	0.4297122	vst_ctrl_pos-1_T2
X	X:13428049	13428049	0	G	A	0.353	-0.009176296	0.005163511	265.0561	0.6738873	0.07721497	vst_ctrl_pos-1_T2
X	X:13428112	13428112	0	G	A	0.13	-0.0020847	0.006912755	263.524	0.5677878	0.7633219	vst_ctrl_pos-1_T2
X	X:13428561	13428561	0	A	G	0.141	0.01263264	0.01610453	264.6583	0.6014602	0.4338163	vst_ctrl_pos-1_T2
X	X:13428581	13428581	0	A	T	0.136	0.007966307	0.02044046	264.6492	0.5975343	0.6971902	vst_ctrl_pos-1_T2
X	X:13428584	13428584	0	A	C	0.136	0.007966307	0.02044046	264.6492	0.5975343	0.6971902	vst_ctrl_pos-1_T2
X	X:13428603	13428603	0	A	C	0.163	-0.007464894	0.008380057	264.1465	0.6162585	0.3742164	vst_ctrl_pos-1_T2
X	X:13428615	13428615	0	C	T	0.082	0.002801451	0.009346079	263.618	0.5549603	0.7647129	vst_ctrl_pos-1_T2
X	X:13428618	13428618	0	T	A	0.087	0.001221333	0.008930533	263.566	0.561419	0.8913722	vst_ctrl_pos-1_T2
X	X:13428621	13428621	0	A	T	0.087	0.001221333	0.008930533	263.566	0.561419	0.8913722	vst_ctrl_pos-1_T2
X	X:13428630	13428630	0	G	C	0.087	0.001221333	0.008930533	263.566	0.561419	0.8913722	vst_ctrl_pos-1_T2
X	X:13428643	13428643	0	C	T	0.087	0.001221333	0.008930533	263.566	0.561419	0.8913722	vst_ctrl_pos-1_T2
X	X:13428698	13428698	0	T	C	0.103	0.007411674	0.007690305	263.9496	0.5638813	0.3364408	vst_ctrl_pos-1_T2
X	X:13428756	13428756	0	A	G	0.168	0.004840117	0.006546304	263.8045	0.5548297	0.4606371	vst_ctrl_pos-1_T2
X	X:13429071	13429071	0	A	G	0.06	-0.001452022	0.009945792	263.5021	0.5643687	0.884088	vst_ctrl_pos-1_T2
X	X:13429147	13429147	0	G	T	0.147	0.0145522	0.01860267	264.809	0.6182232	0.4350761	vst_ctrl_pos-1_T2
X	X:13429156	13429156	0	A	T	0.342	0.009967339	0.005977496	265.047	0.6187977	0.09713927	vst_ctrl_pos-1_T2
X	X:13429241	13429241	0	G	A	0.076	0.001439208	0.02682412	264.5837	0.6119246	0.9572701	vst_ctrl_pos-1_T2
X	X:13429660	13429660	0	G	A	0.179	0.00321123	0.006285462	263.6452	0.5590707	0.6100417	vst_ctrl_pos-1_T2
X	X:13429860	13429860	0	G	T	0.141	0.008772255	0.02674747	264.8982	0.6277276	0.7433145	vst_ctrl_pos-1_T2
X	X:13430311	13430311	0	C	A	0.06	0.01090201	0.009233881	264.1084	0.5965007	0.2392811	vst_ctrl_pos-1_T2
X	X:13430318	13430318	0	G	A	0.196	0.008638191	0.00605853	264.5224	0.5888529	0.1556419	vst_ctrl_pos-1_T2
X	X:13430369	13430369	0	A	T	0.342	0.009967339	0.005977496	265.047	0.6187977	0.09713927	vst_ctrl_pos-1_T2
X	X:13430521	13430521	0	C	T	0.065	0.008872664	0.008846204	263.9144	0.5900218	0.3171968	vst_ctrl_pos-1_T2
X	X:13430585	13430585	0	C	T	0.065	0.008872664	0.008846204	263.9144	0.5900218	0.3171968	vst_ctrl_pos-1_T2
X	X:13430613	13430613	0	G	A	0.359	-0.005765543	0.005336289	264.1568	0.5366112	0.2813757	vst_ctrl_pos-1_T2
X	X:13430978	13430978	0	G	A	0.076	0.001439208	0.02682412	264.5837	0.6119246	0.9572701	vst_ctrl_pos-1_T2
X	X:13430985	13430985	0	T	G	0.076	0.001439208	0.02682412	264.5837	0.6119246	0.9572701	vst_ctrl_pos-1_T2
X	X:13431023	13431023	0	A	G	0.076	0.001439208	0.02682412	264.5837	0.6119246	0.9572701	vst_ctrl_pos-1_T2
X	X:13431071	13431071	0	A	G	0.076	0.001439208	0.02682412	264.5837	0.6119246	0.9572701	vst_ctrl_pos-1_T2
X	X:13431078	13431078	0	A	G	0.076	0.001439208	0.02682412	264.5837	0.6119246	0.9572701	vst_ctrl_pos-1_T2
X	X:13431108	13431108	0	C	G	0.196	0.008638191	0.00605853	264.5224	0.5888529	0.1556419	vst_ctrl_pos-1_T2
X	X:13431189	13431189	0	A	G	0.076	0.001439208	0.02682412	264.5837	0.6119246	0.9572701	vst_ctrl_pos-1_T2
X	X:13431287	13431287	0	C	T	0.141	0.008772255	0.02674747	264.8982	0.6277276	0.7433145	vst_ctrl_pos-1_T2
X	X:13431332	13431332	0	A	C	0.076	0.001439208	0.02682412	264.5837	0.6119246	0.9572701	vst_ctrl_pos-1_T2
X	X:13431346	13431346	0	C	A	0.076	0.001439208	0.02682412	264.5837	0.6119246	0.9572701	vst_ctrl_pos-1_T2
X	X:13431363	13431363	0	A	G	0.076	0.001439208	0.02682412	264.5837	0.6119246	0.9572701	vst_ctrl_pos-1_T2
X	X:13431400	13431400	0	C	A	0.076	0.001439208	0.02682412	264.5837	0.6119246	0.9572701	vst_ctrl_pos-1_T2
X	X:13431559	13431559	0	T	C	0.076	0.001439208	0.02682412	264.5837	0.6119246	0.9572701	vst_ctrl_pos-1_T2
X	X:13431913	13431913	0	G	A	0.141	0.008772255	0.02674747	264.8982	0.6277276	0.7433145	vst_ctrl_pos-1_T2
X	X:13432020	13432020	0	T	G	0.125	0.005645901	0.007512295	263.8275	0.5559685	0.4532896	vst_ctrl_pos-1_T2
X	X:13432141	13432141	0	T	A	0.418	-0.009432811	0.005191612	265.2191	0.559974	0.07087233	vst_ctrl_pos-1_T2
X	X:13432201	13432201	0	A	G	0.342	0.009967339	0.005977496	265.047	0.6187977	0.09713927	vst_ctrl_pos-1_T2
X	X:13432844	13432844	0	A	G	0.125	0.005645901	0.007512295	263.8275	0.5559685	0.4532896	vst_ctrl_pos-1_T2
X	X:13432908	13432908	0	G	T	0.13	0.001037827	0.01747795	264.4049	0.5837425	0.9527152	vst_ctrl_pos-1_T2
X	X:13433096	13433096	0	G	T	0.082	0.01199996	0.008239478	264.5071	0.5561203	0.1470054	vst_ctrl_pos-1_T2
X	X:13433131	13433131	0	A	T	0.125	0.005645901	0.007512295	263.8275	0.5559685	0.4532896	vst_ctrl_pos-1_T2
X	X:13433161	13433161	0	G	A	0.087	0.0114247	0.008407498	264.4022	0.4966549	0.1758694	vst_ctrl_pos-1_T2
X	X:13433799	13433799	0	G	A	0.147	0.0145522	0.01860267	264.809	0.6182232	0.4350761	vst_ctrl_pos-1_T2
X	X:13434201	13434201	0	G	A	0.44	-0.009786632	0.005168437	265.3603	0.5701674	0.05987298	vst_ctrl_pos-1_T2
X	X:13434332	13434332	0	A	G	0.196	0.008638191	0.00605853	264.5224	0.5888529	0.1556419	vst_ctrl_pos-1_T2
X	X:13434409	13434409	0	T	C	0.125	0.005645901	0.007512295	263.8275	0.5559685	0.4532896	vst_ctrl_pos-1_T2
X	X:13434538	13434538	0	A	C	0.076	0.001439208	0.02682412	264.5837	0.6119246	0.9572701	vst_ctrl_pos-1_T2
X	X:13434995	13434995	0	A	T	0.076	0.001439208	0.02682412	264.5837	0.6119246	0.9572701	vst_ctrl_pos-1_T2
X	X:13435030	13435030	0	T	C	0.342	0.009967339	0.005977496	265.047	0.6187977	0.09713927	vst_ctrl_pos-1_T2
X	X:13435478	13435478	0	T	A	0.114	0.008641814	0.007015394	264.1959	0.5582874	0.2195996	vst_ctrl_pos-1_T2
X	X:13436088	13436088	0	G	T	0.082	0.01199996	0.008239478	264.5071	0.5561203	0.1470054	vst_ctrl_pos-1_T2
X	X:13436117	13436117	0	G	T	0.065	0.008872664	0.008846204	263.9144	0.5900218	0.3171968	vst_ctrl_pos-1_T2
X	X:13436150	13436150	0	C	T	0.342	0.009967339	0.005977496	265.047	0.6187977	0.09713927	vst_ctrl_pos-1_T2
X	X:13436314	13436314	0	A	G	0.13	0.006955823	0.007337058	263.9889	0.5648357	0.3443663	vst_ctrl_pos-1_T2
X	X:13436357	13436357	0	T	A	0.12	0.007806581	0.007452389	264.0634	0.5840485	0.2962456	vst_ctrl_pos-1_T2
X	X:13436750	13436750	0	C	A	0.418	-0.009432811	0.005191612	265.2191	0.559974	0.07087233	vst_ctrl_pos-1_T2
X	X:13436912	13436912	0	A	G	0.418	-0.009432811	0.005191612	265.2191	0.559974	0.07087233	vst_ctrl_pos-1_T2
X	X:13438584	13438584	0	C	T	0.467	0.007629326	0.005234462	264.6242	0.6432645	0.1466966	vst_ctrl_pos-1_T2
X	X:13439175	13439175	0	A	G	0.065	0.008654509	0.02898251	264.6231	0.6309531	0.7655772	vst_ctrl_pos-1_T2
X	X:13439184	13439184	0	C	T	0.076	0.001439208	0.02682412	264.5837	0.6119246	0.9572701	vst_ctrl_pos-1_T2
X	X:13439222	13439222	0	T	C	0.076	0.001439208	0.02682412	264.5837	0.6119246	0.9572701	vst_ctrl_pos-1_T2
X	X:13439226	13439226	0	T	C	0.076	0.001439208	0.02682412	264.5837	0.6119246	0.9572701	vst_ctrl_pos-1_T2
X	X:13439357	13439357	0	T	A	0.076	0.001439208	0.02682412	264.5837	0.6119246	0.9572701	vst_ctrl_pos-1_T2
X	X:13439365	13439365	0	C	G	0.076	0.001439208	0.02682412	264.5837	0.6119246	0.9572701	vst_ctrl_pos-1_T2
X	X:13439430	13439430	0	G	T	0.076	0.001439208	0.02682412	264.5837	0.6119246	0.9572701	vst_ctrl_pos-1_T2
X	X:13439467	13439467	0	G	T	0.076	0.001439208	0.02682412	264.5837	0.6119246	0.9572701	vst_ctrl_pos-1_T2
X	X:13439475	13439475	0	C	T	0.076	0.001439208	0.02682412	264.5837	0.6119246	0.9572701	vst_ctrl_pos-1_T2
X	X:13439520	13439520	0	T	A	0.076	0.001439208	0.02682412	264.5837	0.6119246	0.9572701	vst_ctrl_pos-1_T2
X	X:13439543	13439543	0	A	G	0.076	0.001439208	0.02682412	264.5837	0.6119246	0.9572701	vst_ctrl_pos-1_T2
X	X:13439551	13439551	0	G	A	0.076	0.001439208	0.02682412	264.5837	0.6119246	0.9572701	vst_ctrl_pos-1_T2
X	X:13439604	13439604	0	A	C	0.076	0.001439208	0.02682412	264.5837	0.6119246	0.9572701	vst_ctrl_pos-1_T2
X	X:13439610	13439610	0	C	T	0.082	-0.002866197	0.01956467	264.3183	0.5867335	0.8836899	vst_ctrl_pos-1_T2
X	X:13439628	13439628	0	C	T	0.076	0.001439208	0.02682412	264.5837	0.6119246	0.9572701	vst_ctrl_pos-1_T2
X	X:13439643	13439643	0	T	C	0.076	0.001439208	0.02682412	264.5837	0.6119246	0.9572701	vst_ctrl_pos-1_T2
X	X:13439674	13439674	0	G	A	0.076	0.001439208	0.02682412	264.5837	0.6119246	0.9572701	vst_ctrl_pos-1_T2
X	X:13439733	13439733	0	G	A	0.076	0.001439208	0.02682412	264.5837	0.6119246	0.9572701	vst_ctrl_pos-1_T2
X	X:13439900	13439900	0	A	T	0.179	0.00321123	0.006285462	263.6452	0.5590707	0.6100417	vst_ctrl_pos-1_T2
X	X:13439963	13439963	0	G	T	0.06	0.01090201	0.009233881	264.1084	0.5965007	0.2392811	vst_ctrl_pos-1_T2
X	X:13439997	13439997	0	C	T	0.076	0.001439208	0.02682412	264.5837	0.6119246	0.9572701	vst_ctrl_pos-1_T2
X	X:13440113	13440113	0	A	G	0.386	0.0007412248	0.005484502	263.624	0.5713944	0.8926434	vst_ctrl_pos-1_T2
X	X:13440156	13440156	0	G	A	0.076	0.001439208	0.02682412	264.5837	0.6119246	0.9572701	vst_ctrl_pos-1_T2
X	X:13440442	13440442	0	T	C	0.114	-0.006909967	0.007599719	263.9265	0.5261136	0.364426	vst_ctrl_pos-1_T2
X	X:13440567	13440567	0	G	T	0.076	0.001439208	0.02682412	264.5837	0.6119246	0.9572701	vst_ctrl_pos-1_T2
X	X:13440576	13440576	0	A	G	0.076	0.001439208	0.02682412	264.5837	0.6119246	0.9572701	vst_ctrl_pos-1_T2
X	X:13440626	13440626	0	A	G	0.098	0.009634337	0.007882648	264.2183	0.5023685	0.2232047	vst_ctrl_pos-1_T2
X	X:13440644	13440644	0	A	T	0.076	0.001439208	0.02682412	264.5837	0.6119246	0.9572701	vst_ctrl_pos-1_T2
X	X:13440748	13440748	0	G	A	0.076	0.001439208	0.02682412	264.5837	0.6119246	0.9572701	vst_ctrl_pos-1_T2
X	X:13440863	13440863	0	C	T	0.071	0.008011413	0.03030526	264.7004	0.6217206	0.7918038	vst_ctrl_pos-1_T2
X	X:13441143	13441143	0	T	A	0.076	0.001439208	0.02682412	264.5837	0.6119246	0.9572701	vst_ctrl_pos-1_T2
X	X:13441289	13441289	0	G	C	0.076	0.001439208	0.02682412	264.5837	0.6119246	0.9572701	vst_ctrl_pos-1_T2
X	X:13441429	13441429	0	C	T	0.076	0.001439208	0.02682412	264.5837	0.6119246	0.9572701	vst_ctrl_pos-1_T2
X	X:13441465	13441465	0	A	C	0.272	0.00735641	0.007212174	264.32	0.5724213	0.3090829	vst_ctrl_pos-1_T2
X	X:13441649	13441649	0	T	C	0.092	0.009159481	0.008024187	264.1168	0.5050383	0.2551682	vst_ctrl_pos-1_T2
X	X:13441650	13441650	0	A	T	0.092	0.009159481	0.008024187	264.1168	0.5050383	0.2551682	vst_ctrl_pos-1_T2
X	X:13441656	13441656	0	A	C	0.092	0.009159481	0.008024187	264.1168	0.5050383	0.2551682	vst_ctrl_pos-1_T2
X	X:13441658	13441658	0	A	G	0.092	0.009159481	0.008024187	264.1168	0.5050383	0.2551682	vst_ctrl_pos-1_T2
X	X:13441668	13441668	0	A	C	0.092	0.009159481	0.008024187	264.1168	0.5050383	0.2551682	vst_ctrl_pos-1_T2
X	X:13441679	13441679	0	T	C	0.092	0.009159481	0.008024187	264.1168	0.5050383	0.2551682	vst_ctrl_pos-1_T2
X	X:13441826	13441826	0	T	C	0.076	0.001439208	0.02682412	264.5837	0.6119246	0.9572701	vst_ctrl_pos-1_T2
X	X:13441843	13441843	0	G	A	0.076	0.001439208	0.02682412	264.5837	0.6119246	0.9572701	vst_ctrl_pos-1_T2
X	X:13441857	13441857	0	G	C	0.076	0.001439208	0.02682412	264.5837	0.6119246	0.9572701	vst_ctrl_pos-1_T2
X	X:13441937	13441937	0	C	T	0.457	0.00442388	0.00522228	263.9345	0.6162698	0.3980427	vst_ctrl_pos-1_T2
X	X:13441957	13441957	0	C	G	0.087	0.0114247	0.008407498	264.4022	0.4966549	0.1758694	vst_ctrl_pos-1_T2
X	X:13442036	13442036	0	G	A	0.103	0.009335266	0.007730673	264.2049	0.5019853	0.2287827	vst_ctrl_pos-1_T2
X	X:13442169	13442169	0	T	C	0.076	0.001439208	0.02682412	264.5837	0.6119246	0.9572701	vst_ctrl_pos-1_T2
X	X:13442184	13442184	0	A	G	0.076	0.001439208	0.02682412	264.5837	0.6119246	0.9572701	vst_ctrl_pos-1_T2
X	X:13442335	13442335	0	A	G	0.076	0.001439208	0.02682412	264.5837	0.6119246	0.9572701	vst_ctrl_pos-1_T2
X	X:13442403	13442403	0	A	T	0.076	0.001439208	0.02682412	264.5837	0.6119246	0.9572701	vst_ctrl_pos-1_T2
X	X:13442448	13442448	0	T	C	0.467	0.007629326	0.005234462	264.6242	0.6432645	0.1466966	vst_ctrl_pos-1_T2
X	X:13442450	13442450	0	G	A	0.076	0.001439208	0.02682412	264.5837	0.6119246	0.9572701	vst_ctrl_pos-1_T2
X	X:13442451	13442451	0	G	A	0.076	0.001439208	0.02682412	264.5837	0.6119246	0.9572701	vst_ctrl_pos-1_T2
X	X:13442554	13442554	0	G	T	0.076	0.001439208	0.02682412	264.5837	0.6119246	0.9572701	vst_ctrl_pos-1_T2
X	X:13442629	13442629	0	A	G	0.234	0.008748406	0.005488618	264.7208	0.4871418	0.1126895	vst_ctrl_pos-1_T2
X	X:13442630	13442630	0	C	T	0.076	0.001439208	0.02682412	264.5837	0.6119246	0.9572701	vst_ctrl_pos-1_T2
X	X:13442718	13442718	0	C	T	0.076	0.001439208	0.02682412	264.5837	0.6119246	0.9572701	vst_ctrl_pos-1_T2
X	X:13442777	13442777	0	T	C	0.065	0.008654509	0.02898251	264.6231	0.6309531	0.7655772	vst_ctrl_pos-1_T2
X	X:13442819	13442819	0	T	A	0.076	0.001439208	0.02682412	264.5837	0.6119246	0.9572701	vst_ctrl_pos-1_T2
X	X:13442825	13442825	0	T	G	0.076	0.001439208	0.02682412	264.5837	0.6119246	0.9572701	vst_ctrl_pos-1_T2
X	X:13442847	13442847	0	A	G	0.076	0.001439208	0.02682412	264.5837	0.6119246	0.9572701	vst_ctrl_pos-1_T2
X	X:13442896	13442896	0	C	A	0.076	0.001439208	0.02682412	264.5837	0.6119246	0.9572701	vst_ctrl_pos-1_T2
X	X:13442908	13442908	0	T	A	0.076	0.001439208	0.02682412	264.5837	0.6119246	0.9572701	vst_ctrl_pos-1_T2
X	X:13442923	13442923	0	C	T	0.125	0.005645901	0.007512295	263.8275	0.5559685	0.4532896	vst_ctrl_pos-1_T2
X	X:13442953	13442953	0	A	T	0.076	0.001439208	0.02682412	264.5837	0.6119246	0.9572701	vst_ctrl_pos-1_T2
X	X:13443106	13443106	0	G	A	0.174	0.004052119	0.006413341	263.7226	0.5595456	0.5282931	vst_ctrl_pos-1_T2
X	X:13443168	13443168	0	T	C	0.076	0.001439208	0.02682412	264.5837	0.6119246	0.9572701	vst_ctrl_pos-1_T2
X	X:13443294	13443294	0	A	C	0.114	-0.006909967	0.007599719	263.9265	0.5261136	0.364426	vst_ctrl_pos-1_T2
X	X:13443297	13443297	0	G	T	0.076	0.001439208	0.02682412	264.5837	0.6119246	0.9572701	vst_ctrl_pos-1_T2
X	X:13443596	13443596	0	T	C	0.076	0.001439208	0.02682412	264.5837	0.6119246	0.9572701	vst_ctrl_pos-1_T2
X	X:13443784	13443784	0	T	C	0.076	0.001439208	0.02682412	264.5837	0.6119246	0.9572701	vst_ctrl_pos-1_T2
X	X:13443788	13443788	0	G	A	0.076	0.001439208	0.02682412	264.5837	0.6119246	0.9572701	vst_ctrl_pos-1_T2
X	X:13443927	13443927	0	A	G	0.076	0.001439208	0.02682412	264.5837	0.6119246	0.9572701	vst_ctrl_pos-1_T2
X	X:13443947	13443947	0	A	T	0.076	0.001439208	0.02682412	264.5837	0.6119246	0.9572701	vst_ctrl_pos-1_T2
X	X:13444138	13444138	0	T	C	0.076	0.001439208	0.02682412	264.5837	0.6119246	0.9572701	vst_ctrl_pos-1_T2
X	X:13444220	13444220	0	G	A	0.076	0.001439208	0.02682412	264.5837	0.6119246	0.9572701	vst_ctrl_pos-1_T2
X	X:13444266	13444266	0	A	C	0.076	0.001439208	0.02682412	264.5837	0.6119246	0.9572701	vst_ctrl_pos-1_T2
X	X:13444326	13444326	0	G	A	0.076	0.001439208	0.02682412	264.5837	0.6119246	0.9572701	vst_ctrl_pos-1_T2
X	X:13444327	13444327	0	A	C	0.076	0.001439208	0.02682412	264.5837	0.6119246	0.9572701	vst_ctrl_pos-1_T2
X	X:13444388	13444388	0	T	C	0.114	-0.006909967	0.007599719	263.9265	0.5261136	0.364426	vst_ctrl_pos-1_T2
X	X:13444394	13444394	0	T	C	0.076	0.001439208	0.02682412	264.5837	0.6119246	0.9572701	vst_ctrl_pos-1_T2
X	X:13444401	13444401	0	A	G	0.076	0.001439208	0.02682412	264.5837	0.6119246	0.9572701	vst_ctrl_pos-1_T2
X	X:13444417	13444417	0	C	T	0.076	0.001439208	0.02682412	264.5837	0.6119246	0.9572701	vst_ctrl_pos-1_T2
X	X:13444482	13444482	0	G	A	0.103	0.007411674	0.007690305	263.9496	0.5638813	0.3364408	vst_ctrl_pos-1_T2
X	X:13444501	13444501	0	T	C	0.065	-0.003351598	0.01695033	264.0836	0.5741168	0.8434765	vst_ctrl_pos-1_T2
X	X:13444638	13444638	0	T	A	0.076	0.001439208	0.02682412	264.5837	0.6119246	0.9572701	vst_ctrl_pos-1_T2
X	X:13444654	13444654	0	T	G	0.076	0.001439208	0.02682412	264.5837	0.6119246	0.9572701	vst_ctrl_pos-1_T2
X	X:13444672	13444672	0	G	A	0.092	-0.001798859	0.01421376	264.0559	0.5707266	0.8994303	vst_ctrl_pos-1_T2
X	X:13444674	13444674	0	C	A	0.141	0.008772255	0.02674747	264.8982	0.6277276	0.7433145	vst_ctrl_pos-1_T2
X	X:13444781	13444781	0	A	T	0.076	0.001439208	0.02682412	264.5837	0.6119246	0.9572701	vst_ctrl_pos-1_T2
X	X:13444800	13444800	0	A	G	0.065	0.008654509	0.02898251	264.6231	0.6309531	0.7655772	vst_ctrl_pos-1_T2
X	X:13444974	13444974	0	G	A	0.076	0.001439208	0.02682412	264.5837	0.6119246	0.9572701	vst_ctrl_pos-1_T2
X	X:13444977	13444977	0	C	T	0.076	0.001439208	0.02682412	264.5837	0.6119246	0.9572701	vst_ctrl_pos-1_T2
X	X:13445052	13445052	0	A	G	0.076	0.001439208	0.02682412	264.5837	0.6119246	0.9572701	vst_ctrl_pos-1_T2
X	X:13445395	13445395	0	T	C	0.076	0.001439208	0.02682412	264.5837	0.6119246	0.9572701	vst_ctrl_pos-1_T2
X	X:13445420	13445420	0	G	A	0.076	0.001439208	0.02682412	264.5837	0.6119246	0.9572701	vst_ctrl_pos-1_T2
X	X:13445436	13445436	0	A	T	0.076	0.001439208	0.02682412	264.5837	0.6119246	0.9572701	vst_ctrl_pos-1_T2
X	X:13445444	13445444	0	G	A	0.125	0.005645901	0.007512295	263.8275	0.5559685	0.4532896	vst_ctrl_pos-1_T2
X	X:13445463	13445463	0	C	G	0.114	-0.006909967	0.007599719	263.9265	0.5261136	0.364426	vst_ctrl_pos-1_T2
X	X:13445482	13445482	0	G	A	0.076	0.001439208	0.02682412	264.5837	0.6119246	0.9572701	vst_ctrl_pos-1_T2
X	X:13445496	13445496	0	G	C	0.076	0.001439208	0.02682412	264.5837	0.6119246	0.9572701	vst_ctrl_pos-1_T2
X	X:13445705	13445705	0	A	G	0.125	0.005645901	0.007512295	263.8275	0.5559685	0.4532896	vst_ctrl_pos-1_T2
X	X:13445757	13445757	0	A	T	0.076	0.001439208	0.02682412	264.5837	0.6119246	0.9572701	vst_ctrl_pos-1_T2
X	X:13445878	13445878	0	C	G	0.076	0.001439208	0.02682412	264.5837	0.6119246	0.9572701	vst_ctrl_pos-1_T2
X	X:13446206	13446206	0	T	C	0.076	0.001439208	0.02682412	264.5837	0.6119246	0.9572701	vst_ctrl_pos-1_T2
X	X:13446247	13446247	0	C	A	0.179	-0.01072891	0.006004647	265.0097	0.4592133	0.07563938	vst_ctrl_pos-1_T2
X	X:13446266	13446266	0	A	G	0.076	0.001439208	0.02682412	264.5837	0.6119246	0.9572701	vst_ctrl_pos-1_T2
X	X:13446360	13446360	0	C	T	0.418	-0.009432811	0.005191612	265.2191	0.559974	0.07087233	vst_ctrl_pos-1_T2
X	X:13446369	13446369	0	A	T	0.076	0.001439208	0.02682412	264.5837	0.6119246	0.9572701	vst_ctrl_pos-1_T2
X	X:13446440	13446440	0	T	A	0.071	-0.003146241	0.01074023	263.6894	0.5574579	0.7699018	vst_ctrl_pos-1_T2
X	X:13446457	13446457	0	A	T	0.076	0.001439208	0.02682412	264.5837	0.6119246	0.9572701	vst_ctrl_pos-1_T2
X	X:13446488	13446488	0	G	A	0.076	0.001439208	0.02682412	264.5837	0.6119246	0.9572701	vst_ctrl_pos-1_T2
X	X:13446495	13446495	0	G	T	0.065	0.008872664	0.008846204	263.9144	0.5900218	0.3171968	vst_ctrl_pos-1_T2
X	X:13446552	13446552	0	T	G	0.076	0.001439208	0.02682412	264.5837	0.6119246	0.9572701	vst_ctrl_pos-1_T2
X	X:13446553	13446553	0	A	T	0.076	0.001439208	0.02682412	264.5837	0.6119246	0.9572701	vst_ctrl_pos-1_T2
X	X:13446557	13446557	0	G	T	0.076	0.001439208	0.02682412	264.5837	0.6119246	0.9572701	vst_ctrl_pos-1_T2
X	X:13446638	13446638	0	A	C	0.114	-0.006909967	0.007599719	263.9265	0.5261136	0.364426	vst_ctrl_pos-1_T2
X	X:13446642	13446642	0	T	A	0.076	0.001439208	0.02682412	264.5837	0.6119246	0.9572701	vst_ctrl_pos-1_T2
X	X:13446655	13446655	0	A	C	0.076	0.001439208	0.02682412	264.5837	0.6119246	0.9572701	vst_ctrl_pos-1_T2
X	X:13446693	13446693	0	T	C	0.076	0.001439208	0.02682412	264.5837	0.6119246	0.9572701	vst_ctrl_pos-1_T2
X	X:13446837	13446837	0	A	G	0.076	0.001439208	0.02682412	264.5837	0.6119246	0.9572701	vst_ctrl_pos-1_T2
X	X:13446887	13446887	0	T	G	0.076	0.001439208	0.02682412	264.5837	0.6119246	0.9572701	vst_ctrl_pos-1_T2
X	X:13446925	13446925	0	A	G	0.103	0.009335266	0.007730673	264.2049	0.5019853	0.2287827	vst_ctrl_pos-1_T2
X	X:13446926	13446926	0	T	G	0.103	0.009335266	0.007730673	264.2049	0.5019853	0.2287827	vst_ctrl_pos-1_T2
X	X:13447083	13447083	0	C	A	0.076	0.001439208	0.02682412	264.5837	0.6119246	0.9572701	vst_ctrl_pos-1_T2
X	X:13447084	13447084	0	G	A	0.076	0.001439208	0.02682412	264.5837	0.6119246	0.9572701	vst_ctrl_pos-1_T2
X	X:13447202	13447202	0	A	T	0.076	0.001439208	0.02682412	264.5837	0.6119246	0.9572701	vst_ctrl_pos-1_T2
X	X:13447667	13447667	0	C	T	0.076	0.001439208	0.02682412	264.5837	0.6119246	0.9572701	vst_ctrl_pos-1_T2
X	X:13447698	13447698	0	C	G	0.076	0.001439208	0.02682412	264.5837	0.6119246	0.9572701	vst_ctrl_pos-1_T2
X	X:13447708	13447708	0	C	T	0.179	0.00321123	0.006285462	263.6452	0.5590707	0.6100417	vst_ctrl_pos-1_T2
X	X:13447713	13447713	0	A	T	0.065	0.008872664	0.008846204	263.9144	0.5900218	0.3171968	vst_ctrl_pos-1_T2
X	X:13447971	13447971	0	C	T	0.076	0.001439208	0.02682412	264.5837	0.6119246	0.9572701	vst_ctrl_pos-1_T2
X	X:13447999	13447999	0	T	A	0.076	0.001439208	0.02682412	264.5837	0.6119246	0.9572701	vst_ctrl_pos-1_T2
X	X:13448004	13448004	0	C	T	0.261	0.005917803	0.006720003	264.1039	0.572238	0.3796822	vst_ctrl_pos-1_T2
X	X:13448005	13448005	0	A	G	0.076	0.001439208	0.02682412	264.5837	0.6119246	0.9572701	vst_ctrl_pos-1_T2
X	X:13448008	13448008	0	T	G	0.082	0.009101622	0.01980956	264.4242	0.5929441	0.6464551	vst_ctrl_pos-1_T2
X	X:13448047	13448047	0	T	C	0.076	0.001439208	0.02682412	264.5837	0.6119246	0.9572701	vst_ctrl_pos-1_T2
X	X:13448055	13448055	0	A	T	0.076	0.001439208	0.02682412	264.5837	0.6119246	0.9572701	vst_ctrl_pos-1_T2
X	X:13448060	13448060	0	A	G	0.076	0.001439208	0.02682412	264.5837	0.6119246	0.9572701	vst_ctrl_pos-1_T2
X	X:13448706	13448706	0	T	G	0.049	-0.01404674	0.009954378	264.3882	0.5911952	0.1599188	vst_ctrl_pos-1_T2
X	X:13448761	13448761	0	G	A	0.076	0.001439208	0.02682412	264.5837	0.6119246	0.9572701	vst_ctrl_pos-1_T2
X	X:13448765	13448765	0	T	G	0.359	-0.005765543	0.005336289	264.1568	0.5366112	0.2813757	vst_ctrl_pos-1_T2
X	X:13448766	13448766	0	T	G	0.076	0.001439208	0.02682412	264.5837	0.6119246	0.9572701	vst_ctrl_pos-1_T2
X	X:13448769	13448769	0	C	A	0.147	0.01362426	0.02017745	264.8148	0.612482	0.5003917	vst_ctrl_pos-1_T2
X	X:13448793	13448793	0	G	T	0.076	0.001439208	0.02682412	264.5837	0.6119246	0.9572701	vst_ctrl_pos-1_T2
X	X:13448827	13448827	0	G	A	0.076	0.001439208	0.02682412	264.5837	0.6119246	0.9572701	vst_ctrl_pos-1_T2
X	X:13448835	13448835	0	C	T	0.076	0.001439208	0.02682412	264.5837	0.6119246	0.9572701	vst_ctrl_pos-1_T2
X	X:13448860	13448860	0	C	G	0.076	0.001439208	0.02682412	264.5837	0.6119246	0.9572701	vst_ctrl_pos-1_T2
X	X:13448970	13448970	0	A	C	0.076	0.001439208	0.02682412	264.5837	0.6119246	0.9572701	vst_ctrl_pos-1_T2
X	X:13449072	13449072	0	G	C	0.076	0.001439208	0.02682412	264.5837	0.6119246	0.9572701	vst_ctrl_pos-1_T2
X	X:13449181	13449181	0	C	A	0.071	0.008011413	0.03030526	264.7004	0.6217206	0.7918038	vst_ctrl_pos-1_T2
X	X:13449468	13449468	0	A	T	0.076	0.001439208	0.02682412	264.5837	0.6119246	0.9572701	vst_ctrl_pos-1_T2
X	X:13449492	13449492	0	T	C	0.076	0.001439208	0.02682412	264.5837	0.6119246	0.9572701	vst_ctrl_pos-1_T2
X	X:13449542	13449542	0	T	G	0.076	0.001439208	0.02682412	264.5837	0.6119246	0.9572701	vst_ctrl_pos-1_T2
X	X:13449746	13449746	0	A	G	0.076	0.001439208	0.02682412	264.5837	0.6119246	0.9572701	vst_ctrl_pos-1_T2
X	X:13449785	13449785	0	T	C	0.076	0.001439208	0.02682412	264.5837	0.6119246	0.9572701	vst_ctrl_pos-1_T2
X	X:13449957	13449957	0	T	A	0.179	-0.01072891	0.006004647	265.0097	0.4592133	0.07563938	vst_ctrl_pos-1_T2
X	X:13450020	13450020	0	G	A	0.201	0.003566075	0.005948973	263.6773	0.5932237	0.5496225	vst_ctrl_pos-1_T2
X	X:13450055	13450055	0	C	T	0.076	0.001439208	0.02682412	264.5837	0.6119246	0.9572701	vst_ctrl_pos-1_T2
X	X:13450058	13450058	0	T	C	0.076	0.001439208	0.02682412	264.5837	0.6119246	0.9572701	vst_ctrl_pos-1_T2
X	X:13450163	13450163	0	C	T	0.076	0.001439208	0.02682412	264.5837	0.6119246	0.9572701	vst_ctrl_pos-1_T2
X	X:13450164	13450164	0	C	T	0.076	0.001439208	0.02682412	264.5837	0.6119246	0.9572701	vst_ctrl_pos-1_T2
X	X:13450173	13450173	0	C	T	0.076	0.001439208	0.02682412	264.5837	0.6119246	0.9572701	vst_ctrl_pos-1_T2
X	X:13450363	13450363	0	A	T	0.076	0.001439208	0.02682412	264.5837	0.6119246	0.9572701	vst_ctrl_pos-1_T2
X	X:13450371	13450371	0	T	A	0.076	0.001439208	0.02682412	264.5837	0.6119246	0.9572701	vst_ctrl_pos-1_T2
X	X:13450384	13450384	0	G	T	0.076	0.001439208	0.02682412	264.5837	0.6119246	0.9572701	vst_ctrl_pos-1_T2
X	X:13450447	13450447	0	C	T	0.076	0.001439208	0.02682412	264.5837	0.6119246	0.9572701	vst_ctrl_pos-1_T2
X	X:13450522	13450522	0	A	G	0.076	0.001439208	0.02682412	264.5837	0.6119246	0.9572701	vst_ctrl_pos-1_T2
X	X:13450571	13450571	0	G	A	0.065	0.008872664	0.008846204	263.9144	0.5900218	0.3171968	vst_ctrl_pos-1_T2
X	X:13450612	13450612	0	C	T	0.076	0.001439208	0.02682412	264.5837	0.6119246	0.9572701	vst_ctrl_pos-1_T2
X	X:13451610	13451610	0	A	C	0.076	0.001439208	0.02682412	264.5837	0.6119246	0.9572701	vst_ctrl_pos-1_T2
X	X:13451654	13451654	0	T	G	0.076	0.001439208	0.02682412	264.5837	0.6119246	0.9572701	vst_ctrl_pos-1_T2
X	X:13451687	13451687	0	C	T	0.076	0.001439208	0.02682412	264.5837	0.6119246	0.9572701	vst_ctrl_pos-1_T2
X	X:13451688	13451688	0	A	G	0.076	0.001439208	0.02682412	264.5837	0.6119246	0.9572701	vst_ctrl_pos-1_T2
X	X:13451736	13451736	0	C	G	0.076	0.001439208	0.02682412	264.5837	0.6119246	0.9572701	vst_ctrl_pos-1_T2
X	X:13451743	13451743	0	A	G	0.076	0.001439208	0.02682412	264.5837	0.6119246	0.9572701	vst_ctrl_pos-1_T2
X	X:13451753	13451753	0	C	T	0.065	0.008872664	0.008846204	263.9144	0.5900218	0.3171968	vst_ctrl_pos-1_T2
X	X:13451798	13451798	0	T	C	0.076	0.001439208	0.02682412	264.5837	0.6119246	0.9572701	vst_ctrl_pos-1_T2
X	X:13451814	13451814	0	G	A	0.076	0.001439208	0.02682412	264.5837	0.6119246	0.9572701	vst_ctrl_pos-1_T2
X	X:13451844	13451844	0	A	T	0.076	0.001439208	0.02682412	264.5837	0.6119246	0.9572701	vst_ctrl_pos-1_T2
X	X:13451855	13451855	0	A	T	0.076	0.001439208	0.02682412	264.5837	0.6119246	0.9572701	vst_ctrl_pos-1_T2
X	X:13451857	13451857	0	A	C	0.076	0.001439208	0.02682412	264.5837	0.6119246	0.9572701	vst_ctrl_pos-1_T2
X	X:13451863	13451863	0	T	C	0.076	0.001439208	0.02682412	264.5837	0.6119246	0.9572701	vst_ctrl_pos-1_T2
X	X:13451872	13451872	0	A	T	0.076	0.001439208	0.02682412	264.5837	0.6119246	0.9572701	vst_ctrl_pos-1_T2
X	X:13451877	13451877	0	A	T	0.147	0.01362426	0.02017745	264.8148	0.612482	0.5003917	vst_ctrl_pos-1_T2
X	X:13451887	13451887	0	A	T	0.076	0.001439208	0.02682412	264.5837	0.6119246	0.9572701	vst_ctrl_pos-1_T2
X	X:13451904	13451904	0	G	A	0.076	0.001439208	0.02682412	264.5837	0.6119246	0.9572701	vst_ctrl_pos-1_T2
X	X:13451908	13451908	0	G	A	0.076	0.001439208	0.02682412	264.5837	0.6119246	0.9572701	vst_ctrl_pos-1_T2
X	X:13451948	13451948	0	A	T	0.071	0.0006470543	0.01941128	264.2362	0.5794135	0.9734448	vst_ctrl_pos-1_T2
X	X:13451962	13451962	0	G	A	0.076	0.001439208	0.02682412	264.5837	0.6119246	0.9572701	vst_ctrl_pos-1_T2
X	X:13451971	13451971	0	A	T	0.076	0.001439208	0.02682412	264.5837	0.6119246	0.9572701	vst_ctrl_pos-1_T2
X	X:13451973	13451973	0	G	A	0.076	0.001439208	0.02682412	264.5837	0.6119246	0.9572701	vst_ctrl_pos-1_T2
X	X:13452071	13452071	0	A	G	0.076	0.001439208	0.02682412	264.5837	0.6119246	0.9572701	vst_ctrl_pos-1_T2
X	X:13452166	13452166	0	A	T	0.125	0.005645901	0.007512295	263.8275	0.5559685	0.4532896	vst_ctrl_pos-1_T2
X	X:13452193	13452193	0	T	A	0.076	0.001439208	0.02682412	264.5837	0.6119246	0.9572701	vst_ctrl_pos-1_T2
X	X:13452200	13452200	0	T	A	0.076	0.001439208	0.02682412	264.5837	0.6119246	0.9572701	vst_ctrl_pos-1_T2
X	X:13452237	13452237	0	C	A	0.076	0.001439208	0.02682412	264.5837	0.6119246	0.9572701	vst_ctrl_pos-1_T2
X	X:13452243	13452243	0	G	T	0.098	0.009634337	0.007882648	264.2183	0.5023685	0.2232047	vst_ctrl_pos-1_T2
X	X:13452321	13452321	0	T	G	0.076	0.001439208	0.02682412	264.5837	0.6119246	0.9572701	vst_ctrl_pos-1_T2
X	X:13452396	13452396	0	G	T	0.076	0.001439208	0.02682412	264.5837	0.6119246	0.9572701	vst_ctrl_pos-1_T2
X	X:13452436	13452436	0	A	G	0.076	0.001439208	0.02682412	264.5837	0.6119246	0.9572701	vst_ctrl_pos-1_T2
X	X:13452451	13452451	0	A	G	0.076	0.001439208	0.02682412	264.5837	0.6119246	0.9572701	vst_ctrl_pos-1_T2
X	X:13452455	13452455	0	G	T	0.076	0.001439208	0.02682412	264.5837	0.6119246	0.9572701	vst_ctrl_pos-1_T2
X	X:13452458	13452458	0	T	A	0.076	0.001439208	0.02682412	264.5837	0.6119246	0.9572701	vst_ctrl_pos-1_T2
X	X:13452516	13452516	0	T	G	0.076	0.001439208	0.02682412	264.5837	0.6119246	0.9572701	vst_ctrl_pos-1_T2
X	X:13452533	13452533	0	G	A	0.076	0.001439208	0.02682412	264.5837	0.6119246	0.9572701	vst_ctrl_pos-1_T2
X	X:13452557	13452557	0	A	T	0.065	0.008872664	0.008846204	263.9144	0.5900218	0.3171968	vst_ctrl_pos-1_T2
X	X:13452673	13452673	0	A	G	0.076	0.001439208	0.02682412	264.5837	0.6119246	0.9572701	vst_ctrl_pos-1_T2
X	X:13452766	13452766	0	C	T	0.076	0.001439208	0.02682412	264.5837	0.6119246	0.9572701	vst_ctrl_pos-1_T2
X	X:13452770	13452770	0	A	G	0.114	-0.006909967	0.007599719	263.9265	0.5261136	0.364426	vst_ctrl_pos-1_T2
X	X:13452809	13452809	0	G	A	0.076	0.001439208	0.02682412	264.5837	0.6119246	0.9572701	vst_ctrl_pos-1_T2
X	X:13453028	13453028	0	T	A	0.076	0.001439208	0.02682412	264.5837	0.6119246	0.9572701	vst_ctrl_pos-1_T2
X	X:13453081	13453081	0	G	C	0.076	0.001439208	0.02682412	264.5837	0.6119246	0.9572701	vst_ctrl_pos-1_T2
X	X:13453122	13453122	0	C	T	0.076	0.001439208	0.02682412	264.5837	0.6119246	0.9572701	vst_ctrl_pos-1_T2
X	X:13453161	13453161	0	A	G	0.076	0.001439208	0.02682412	264.5837	0.6119246	0.9572701	vst_ctrl_pos-1_T2
X	X:13453272	13453272	0	T	G	0.071	-0.002991341	0.0198848	264.2701	0.5842196	0.8805892	vst_ctrl_pos-1_T2
X	X:13453290	13453290	0	G	A	0.071	-0.002991341	0.0198848	264.2701	0.5842196	0.8805892	vst_ctrl_pos-1_T2
X	X:13453301	13453301	0	C	A	0.071	-0.002991341	0.0198848	264.2701	0.5842196	0.8805892	vst_ctrl_pos-1_T2
X	X:13453309	13453309	0	A	C	0.071	-0.002991341	0.0198848	264.2701	0.5842196	0.8805892	vst_ctrl_pos-1_T2
X	X:13453316	13453316	0	T	C	0.071	-0.002991341	0.0198848	264.2701	0.5842196	0.8805892	vst_ctrl_pos-1_T2
X	X:13453325	13453325	0	T	A	0.071	-0.002991341	0.0198848	264.2701	0.5842196	0.8805892	vst_ctrl_pos-1_T2
X	X:13453339	13453339	0	C	T	0.071	-0.002991341	0.0198848	264.2701	0.5842196	0.8805892	vst_ctrl_pos-1_T2
X	X:13453345	13453345	0	T	C	0.071	-0.002991341	0.0198848	264.2701	0.5842196	0.8805892	vst_ctrl_pos-1_T2
X	X:13453453	13453453	0	C	T	0.076	0.001439208	0.02682412	264.5837	0.6119246	0.9572701	vst_ctrl_pos-1_T2
X	X:13453597	13453597	0	C	T	0.076	0.001439208	0.02682412	264.5837	0.6119246	0.9572701	vst_ctrl_pos-1_T2
X	X:13453850	13453850	0	G	C	0.076	0.001439208	0.02682412	264.5837	0.6119246	0.9572701	vst_ctrl_pos-1_T2
X	X:13454031	13454031	0	T	C	0.071	0.008011413	0.03030526	264.7004	0.6217206	0.7918038	vst_ctrl_pos-1_T2
X	X:13454040	13454040	0	G	A	0.141	0.008772255	0.02674747	264.8982	0.6277276	0.7433145	vst_ctrl_pos-1_T2
X	X:13454141	13454141	0	T	C	0.087	0.001373409	0.0175194	264.231	0.5803232	0.937601	vst_ctrl_pos-1_T2
X	X:13454146	13454146	0	A	G	0.076	0.001439208	0.02682412	264.5837	0.6119246	0.9572701	vst_ctrl_pos-1_T2
X	X:13454184	13454184	0	A	C	0.076	0.001439208	0.02682412	264.5837	0.6119246	0.9572701	vst_ctrl_pos-1_T2
X	X:13454195	13454195	0	T	C	0.179	-0.01072891	0.006004647	265.0097	0.4592133	0.07563938	vst_ctrl_pos-1_T2
X	X:13454206	13454206	0	T	C	0.065	0.008872664	0.008846204	263.9144	0.5900218	0.3171968	vst_ctrl_pos-1_T2
X	X:13454252	13454252	0	C	T	0.076	0.001439208	0.02682412	264.5837	0.6119246	0.9572701	vst_ctrl_pos-1_T2
X	X:13454315	13454315	0	A	G	0.076	0.001439208	0.02682412	264.5837	0.6119246	0.9572701	vst_ctrl_pos-1_T2
X	X:13454370	13454370	0	G	A	0.065	0.008872664	0.008846204	263.9144	0.5900218	0.3171968	vst_ctrl_pos-1_T2
X	X:13454375	13454375	0	A	T	0.076	0.001439208	0.02682412	264.5837	0.6119246	0.9572701	vst_ctrl_pos-1_T2
X	X:13454407	13454407	0	A	G	0.076	0.001439208	0.02682412	264.5837	0.6119246	0.9572701	vst_ctrl_pos-1_T2
X	X:13454457	13454457	0	T	G	0.076	0.001439208	0.02682412	264.5837	0.6119246	0.9572701	vst_ctrl_pos-1_T2
X	X:13454474	13454474	0	A	T	0.076	0.001439208	0.02682412	264.5837	0.6119246	0.9572701	vst_ctrl_pos-1_T2
X	X:13454481	13454481	0	G	A	0.076	0.001439208	0.02682412	264.5837	0.6119246	0.9572701	vst_ctrl_pos-1_T2
X	X:13454533	13454533	0	A	G	0.076	0.001439208	0.02682412	264.5837	0.6119246	0.9572701	vst_ctrl_pos-1_T2
X	X:13454572	13454572	0	G	T	0.076	0.001439208	0.02682412	264.5837	0.6119246	0.9572701	vst_ctrl_pos-1_T2
X	X:13454593	13454593	0	C	T	0.076	0.001439208	0.02682412	264.5837	0.6119246	0.9572701	vst_ctrl_pos-1_T2
X	X:13454662	13454662	0	A	G	0.076	0.001439208	0.02682412	264.5837	0.6119246	0.9572701	vst_ctrl_pos-1_T2
X	X:13454683	13454683	0	T	C	0.076	0.001439208	0.02682412	264.5837	0.6119246	0.9572701	vst_ctrl_pos-1_T2
X	X:13454805	13454805	0	G	A	0.076	0.001439208	0.02682412	264.5837	0.6119246	0.9572701	vst_ctrl_pos-1_T2
X	X:13454863	13454863	0	T	C	0.076	0.001439208	0.02682412	264.5837	0.6119246	0.9572701	vst_ctrl_pos-1_T2
X	X:13454963	13454963	0	T	C	0.076	0.001439208	0.02682412	264.5837	0.6119246	0.9572701	vst_ctrl_pos-1_T2
X	X:13455031	13455031	0	A	G	0.071	0.008011413	0.03030526	264.7004	0.6217206	0.7918038	vst_ctrl_pos-1_T2
X	X:13455136	13455136	0	A	G	0.076	0.001439208	0.02682412	264.5837	0.6119246	0.9572701	vst_ctrl_pos-1_T2
X	X:13455139	13455139	0	T	C	0.076	0.001439208	0.02682412	264.5837	0.6119246	0.9572701	vst_ctrl_pos-1_T2
X	X:13455194	13455194	0	C	T	0.076	0.001439208	0.02682412	264.5837	0.6119246	0.9572701	vst_ctrl_pos-1_T2
X	X:13455213	13455213	0	T	G	0.13	0.006955823	0.007337058	263.9889	0.5648357	0.3443663	vst_ctrl_pos-1_T2
X	X:13455293	13455293	0	T	C	0.071	0.000785856	0.02011552	264.2711	0.5839967	0.9688797	vst_ctrl_pos-1_T2
X	X:13455300	13455300	0	A	G	0.473	0.006900051	0.005089215	264.4647	0.6269406	0.1768369	vst_ctrl_pos-1_T2
X	X:13455305	13455305	0	A	C	0.071	0.000785856	0.02011552	264.2711	0.5839967	0.9688797	vst_ctrl_pos-1_T2
X	X:13455349	13455349	0	T	A	0.098	-0.001858944	0.01129714	263.8582	0.5598288	0.8694808	vst_ctrl_pos-1_T2
X	X:13455659	13455659	0	A	C	0.087	0.0114247	0.008407498	264.4022	0.4966549	0.1758694	vst_ctrl_pos-1_T2
X	X:13455829	13455829	0	A	C	0.076	0.001439208	0.02682412	264.5837	0.6119246	0.9572701	vst_ctrl_pos-1_T2
X	X:13455831	13455831	0	C	A	0.076	0.001439208	0.02682412	264.5837	0.6119246	0.9572701	vst_ctrl_pos-1_T2
X	X:13455899	13455899	0	C	T	0.076	0.001439208	0.02682412	264.5837	0.6119246	0.9572701	vst_ctrl_pos-1_T2
X	X:13455901	13455901	0	A	G	0.076	0.001439208	0.02682412	264.5837	0.6119246	0.9572701	vst_ctrl_pos-1_T2
X	X:13455931	13455931	0	A	T	0.076	0.001439208	0.02682412	264.5837	0.6119246	0.9572701	vst_ctrl_pos-1_T2
X	X:13455936	13455936	0	T	A	0.076	0.001439208	0.02682412	264.5837	0.6119246	0.9572701	vst_ctrl_pos-1_T2
X	X:13455943	13455943	0	A	T	0.065	0.008872664	0.008846204	263.9144	0.5900218	0.3171968	vst_ctrl_pos-1_T2
X	X:13455949	13455949	0	T	C	0.076	0.001439208	0.02682412	264.5837	0.6119246	0.9572701	vst_ctrl_pos-1_T2
X	X:13455979	13455979	0	T	C	0.076	0.001439208	0.02682412	264.5837	0.6119246	0.9572701	vst_ctrl_pos-1_T2
X	X:13456195	13456195	0	T	G	0.076	0.001439208	0.02682412	264.5837	0.6119246	0.9572701	vst_ctrl_pos-1_T2
X	X:13456234	13456234	0	T	A	0.076	0.001439208	0.02682412	264.5837	0.6119246	0.9572701	vst_ctrl_pos-1_T2
X	X:13456280	13456280	0	A	G	0.076	0.001439208	0.02682412	264.5837	0.6119246	0.9572701	vst_ctrl_pos-1_T2
X	X:13456291	13456291	0	T	C	0.076	0.001439208	0.02682412	264.5837	0.6119246	0.9572701	vst_ctrl_pos-1_T2
X	X:13456304	13456304	0	G	A	0.076	0.001439208	0.02682412	264.5837	0.6119246	0.9572701	vst_ctrl_pos-1_T2
X	X:13456553	13456553	0	T	A	0.272	0.00735641	0.007212174	264.32	0.5724213	0.3090829	vst_ctrl_pos-1_T2
X	X:13456662	13456662	0	A	C	0.076	0.001439208	0.02682412	264.5837	0.6119246	0.9572701	vst_ctrl_pos-1_T2
X	X:13456715	13456715	0	T	C	0.071	0.000785856	0.02011552	264.2711	0.5839967	0.9688797	vst_ctrl_pos-1_T2
X	X:13456728	13456728	0	C	T	0.071	0.000785856	0.02011552	264.2711	0.5839967	0.9688797	vst_ctrl_pos-1_T2
X	X:13456781	13456781	0	G	A	0.098	0.005904422	0.01288474	264.0811	0.5671268	0.6473201	vst_ctrl_pos-1_T2
X	X:13456865	13456865	0	T	C	0.076	0.001439208	0.02682412	264.5837	0.6119246	0.9572701	vst_ctrl_pos-1_T2
X	X:13456880	13456880	0	G	A	0.277	0.008325852	0.007149751	264.4743	0.5772841	0.2457474	vst_ctrl_pos-1_T2
X	X:13457046	13457046	0	T	C	0.103	0.007285336	0.01428324	264.2327	0.5728481	0.6106262	vst_ctrl_pos-1_T2
X	X:13457053	13457053	0	T	C	0.076	0.001439208	0.02682412	264.5837	0.6119246	0.9572701	vst_ctrl_pos-1_T2
X	X:13457108	13457108	0	T	C	0.076	0.001439208	0.02682412	264.5837	0.6119246	0.9572701	vst_ctrl_pos-1_T2
X	X:13457189	13457189	0	T	C	0.076	0.001439208	0.02682412	264.5837	0.6119246	0.9572701	vst_ctrl_pos-1_T2
X	X:13457274	13457274	0	C	A	0.076	0.001439208	0.02682412	264.5837	0.6119246	0.9572701	vst_ctrl_pos-1_T2
X	X:13457325	13457325	0	C	T	0.076	0.001439208	0.02682412	264.5837	0.6119246	0.9572701	vst_ctrl_pos-1_T2
X	X:13457348	13457348	0	C	A	0.076	0.001439208	0.02682412	264.5837	0.6119246	0.9572701	vst_ctrl_pos-1_T2
X	X:13457415	13457415	0	T	A	0.076	0.001439208	0.02682412	264.5837	0.6119246	0.9572701	vst_ctrl_pos-1_T2
X	X:13457416	13457416	0	A	T	0.44	0.007040164	0.004921985	264.5283	0.6280029	0.154331	vst_ctrl_pos-1_T2
X	X:13457552	13457552	0	A	C	0.076	0.001439208	0.02682412	264.5837	0.6119246	0.9572701	vst_ctrl_pos-1_T2
X	X:13457682	13457682	0	C	G	0.076	0.001439208	0.02682412	264.5837	0.6119246	0.9572701	vst_ctrl_pos-1_T2
X	X:13457695	13457695	0	A	G	0.076	0.001439208	0.02682412	264.5837	0.6119246	0.9572701	vst_ctrl_pos-1_T2
X	X:13457706	13457706	0	C	T	0.076	0.001439208	0.02682412	264.5837	0.6119246	0.9572701	vst_ctrl_pos-1_T2
X	X:13457755	13457755	0	T	G	0.076	0.001439208	0.02682412	264.5837	0.6119246	0.9572701	vst_ctrl_pos-1_T2
X	X:13457758	13457758	0	T	C	0.076	0.001439208	0.02682412	264.5837	0.6119246	0.9572701	vst_ctrl_pos-1_T2
X	X:13457765	13457765	0	A	G	0.076	0.001439208	0.02682412	264.5837	0.6119246	0.9572701	vst_ctrl_pos-1_T2
X	X:13457778	13457778	0	C	T	0.478	0.007151328	0.005176882	264.5147	0.6311307	0.1688505	vst_ctrl_pos-1_T2
X	X:13457985	13457985	0	A	G	0.076	0.001439208	0.02682412	264.5837	0.6119246	0.9572701	vst_ctrl_pos-1_T2
X	X:13457998	13457998	0	G	T	0.136	-0.0006338085	0.006873815	263.4946	0.5632236	0.9266356	vst_ctrl_pos-1_T2
X	X:13458030	13458030	0	T	A	0.076	0.001439208	0.02682412	264.5837	0.6119246	0.9572701	vst_ctrl_pos-1_T2
X	X:13458035	13458035	0	A	G	0.125	0.005645901	0.007512295	263.8275	0.5559685	0.4532896	vst_ctrl_pos-1_T2
X	X:13458073	13458073	0	T	G	0.196	0.007139589	0.007160011	264.1748	0.5747553	0.3200167	vst_ctrl_pos-1_T2
X	X:13458319	13458319	0	G	A	0.103	0.007411674	0.007690305	263.9496	0.5638813	0.3364408	vst_ctrl_pos-1_T2
X	X:13458659	13458659	0	T	A	0.13	0.006955823	0.007337058	263.9889	0.5648357	0.3443663	vst_ctrl_pos-1_T2
X	X:13458857	13458857	0	A	T	0.071	-0.0008184571	0.01986731	264.259	0.5830246	0.9671847	vst_ctrl_pos-1_T2
X	X:13458872	13458872	0	C	A	0.076	0.001439208	0.02682412	264.5837	0.6119246	0.9572701	vst_ctrl_pos-1_T2
X	X:13458929	13458929	0	G	T	0.076	0.001439208	0.02682412	264.5837	0.6119246	0.9572701	vst_ctrl_pos-1_T2
X	X:13458955	13458955	0	C	T	0.076	0.001439208	0.02682412	264.5837	0.6119246	0.9572701	vst_ctrl_pos-1_T2
X	X:13459104	13459104	0	A	C	0.114	-0.006909967	0.007599719	263.9265	0.5261136	0.364426	vst_ctrl_pos-1_T2
X	X:13459193	13459193	0	T	A	0.076	0.001439208	0.02682412	264.5837	0.6119246	0.9572701	vst_ctrl_pos-1_T2
X	X:13459244	13459244	0	A	C	0.478	0.007151328	0.005176882	264.5147	0.6311307	0.1688505	vst_ctrl_pos-1_T2
X	X:13459286	13459286	0	T	A	0.076	0.001439208	0.02682412	264.5837	0.6119246	0.9572701	vst_ctrl_pos-1_T2
X	X:13459314	13459314	0	A	C	0.076	0.001439208	0.02682412	264.5837	0.6119246	0.9572701	vst_ctrl_pos-1_T2
X	X:13459358	13459358	0	C	A	0.13	0.006955823	0.007337058	263.9889	0.5648357	0.3443663	vst_ctrl_pos-1_T2
X	X:13459432	13459432	0	G	C	0.076	0.001439208	0.02682412	264.5837	0.6119246	0.9572701	vst_ctrl_pos-1_T2
X	X:13459539	13459539	0	T	A	0.179	0.00321123	0.006285462	263.6452	0.5590707	0.6100417	vst_ctrl_pos-1_T2
X	X:13459563	13459563	0	A	G	0.13	0.006955823	0.007337058	263.9889	0.5648357	0.3443663	vst_ctrl_pos-1_T2
X	X:13459570	13459570	0	A	T	0.087	0.0114247	0.008407498	264.4022	0.4966549	0.1758694	vst_ctrl_pos-1_T2
X	X:13459571	13459571	0	A	G	0.087	0.0114247	0.008407498	264.4022	0.4966549	0.1758694	vst_ctrl_pos-1_T2
X	X:13459731	13459731	0	C	A	0.196	0.007139589	0.007160011	264.1748	0.5747553	0.3200167	vst_ctrl_pos-1_T2
X	X:13459749	13459749	0	G	A	0.288	0.009909295	0.005516114	265.1432	0.5023629	0.0740851	vst_ctrl_pos-1_T2
X	X:13459936	13459936	0	T	G	0.082	0.01199996	0.008239478	264.5071	0.5561203	0.1470054	vst_ctrl_pos-1_T2
X	X:13459945	13459945	0	T	C	0.38	-0.005772851	0.00521645	264.176	0.5437395	0.2699003	vst_ctrl_pos-1_T2
X	X:13460142	13460142	0	T	C	0.076	0.001439208	0.02682412	264.5837	0.6119246	0.9572701	vst_ctrl_pos-1_T2
X	X:13460171	13460171	0	A	T	0.076	0.001439208	0.02682412	264.5837	0.6119246	0.9572701	vst_ctrl_pos-1_T2
X	X:13460247	13460247	0	G	T	0.076	0.001439208	0.02682412	264.5837	0.6119246	0.9572701	vst_ctrl_pos-1_T2
X	X:13460277	13460277	0	T	C	0.13	0.006955823	0.007337058	263.9889	0.5648357	0.3443663	vst_ctrl_pos-1_T2
X	X:13460278	13460278	0	T	G	0.071	0.008011413	0.03030526	264.7004	0.6217206	0.7918038	vst_ctrl_pos-1_T2
X	X:13460357	13460357	0	G	A	0.076	0.001439208	0.02682412	264.5837	0.6119246	0.9572701	vst_ctrl_pos-1_T2
X	X:13460361	13460361	0	G	A	0.076	0.001439208	0.02682412	264.5837	0.6119246	0.9572701	vst_ctrl_pos-1_T2
X	X:13460381	13460381	0	A	T	0.076	0.001439208	0.02682412	264.5837	0.6119246	0.9572701	vst_ctrl_pos-1_T2
X	X:13460384	13460384	0	T	C	0.076	0.001439208	0.02682412	264.5837	0.6119246	0.9572701	vst_ctrl_pos-1_T2
X	X:13460393	13460393	0	C	T	0.076	0.001439208	0.02682412	264.5837	0.6119246	0.9572701	vst_ctrl_pos-1_T2
X	X:13460449	13460449	0	T	C	0.076	0.001439208	0.02682412	264.5837	0.6119246	0.9572701	vst_ctrl_pos-1_T2
X	X:13460470	13460470	0	G	T	0.071	0.008011413	0.03030526	264.7004	0.6217206	0.7918038	vst_ctrl_pos-1_T2
X	X:13460485	13460485	0	G	A	0.207	0.006729054	0.007159965	264.1404	0.5683838	0.3485573	vst_ctrl_pos-1_T2
X	X:13460528	13460528	0	C	A	0.071	0.008011413	0.03030526	264.7004	0.6217206	0.7918038	vst_ctrl_pos-1_T2
X	X:13460530	13460530	0	C	A	0.071	-0.004589825	0.01992922	264.2871	0.5862388	0.8181124	vst_ctrl_pos-1_T2
X	X:13460532	13460532	0	T	A	0.076	0.001439208	0.02682412	264.5837	0.6119246	0.9572701	vst_ctrl_pos-1_T2
X	X:13460555	13460555	0	A	T	0.076	0.001439208	0.02682412	264.5837	0.6119246	0.9572701	vst_ctrl_pos-1_T2
X	X:13460575	13460575	0	G	A	0.125	0.005645901	0.007512295	263.8275	0.5559685	0.4532896	vst_ctrl_pos-1_T2
X	X:13460607	13460607	0	C	T	0.076	0.001439208	0.02682412	264.5837	0.6119246	0.9572701	vst_ctrl_pos-1_T2
X	X:13460704	13460704	0	G	A	0.076	0.001439208	0.02682412	264.5837	0.6119246	0.9572701	vst_ctrl_pos-1_T2
X	X:13460778	13460778	0	T	A	0.103	0.007411674	0.007690305	263.9496	0.5638813	0.3364408	vst_ctrl_pos-1_T2
X	X:13460841	13460841	0	T	C	0.082	-0.001976645	0.02026501	264.3467	0.5894734	0.922405	vst_ctrl_pos-1_T2
X	X:13460954	13460954	0	C	A	0.38	-0.005772851	0.00521645	264.176	0.5437395	0.2699003	vst_ctrl_pos-1_T2
X	X:13460976	13460976	0	G	T	0.076	0.001439208	0.02682412	264.5837	0.6119246	0.9572701	vst_ctrl_pos-1_T2
X	X:13461189	13461189	0	A	C	0.076	0.001439208	0.02682412	264.5837	0.6119246	0.9572701	vst_ctrl_pos-1_T2
X	X:13461218	13461218	0	C	T	0.076	0.001439208	0.02682412	264.5837	0.6119246	0.9572701	vst_ctrl_pos-1_T2
X	X:13461319	13461319	0	T	C	0.076	0.001439208	0.02682412	264.5837	0.6119246	0.9572701	vst_ctrl_pos-1_T2
X	X:13461341	13461341	0	G	A	0.076	0.001439208	0.02682412	264.5837	0.6119246	0.9572701	vst_ctrl_pos-1_T2
X	X:13461357	13461357	0	C	T	0.087	0.0114247	0.008407498	264.4022	0.4966549	0.1758694	vst_ctrl_pos-1_T2
X	X:13461383	13461383	0	T	G	0.076	0.001439208	0.02682412	264.5837	0.6119246	0.9572701	vst_ctrl_pos-1_T2
X	X:13461387	13461387	0	T	C	0.076	0.001439208	0.02682412	264.5837	0.6119246	0.9572701	vst_ctrl_pos-1_T2
X	X:13461415	13461415	0	G	T	0.076	0.001439208	0.02682412	264.5837	0.6119246	0.9572701	vst_ctrl_pos-1_T2
X	X:13461489	13461489	0	T	C	0.076	0.001439208	0.02682412	264.5837	0.6119246	0.9572701	vst_ctrl_pos-1_T2
X	X:13461676	13461676	0	C	T	0.076	0.001439208	0.02682412	264.5837	0.6119246	0.9572701	vst_ctrl_pos-1_T2
X	X:13461734	13461734	0	T	A	0.38	-0.005772851	0.00521645	264.176	0.5437395	0.2699003	vst_ctrl_pos-1_T2
X	X:13461822	13461822	0	A	T	0.38	-0.005772851	0.00521645	264.176	0.5437395	0.2699003	vst_ctrl_pos-1_T2
X	X:13461866	13461866	0	C	T	0.125	0.005645901	0.007512295	263.8275	0.5559685	0.4532896	vst_ctrl_pos-1_T2
X	X:13462204	13462204	0	G	A	0.125	0.005645901	0.007512295	263.8275	0.5559685	0.4532896	vst_ctrl_pos-1_T2
X	X:13462638	13462638	0	A	G	0.179	0.00321123	0.006285462	263.6452	0.5590707	0.6100417	vst_ctrl_pos-1_T2
X	X:13462741	13462741	0	C	T	0.06	-0.002958782	0.0158456	263.9737	0.5725414	0.8520836	vst_ctrl_pos-1_T2
X	X:13462742	13462742	0	A	C	0.06	-0.002958782	0.0158456	263.9737	0.5725414	0.8520836	vst_ctrl_pos-1_T2
X	X:13462756	13462756	0	T	G	0.06	-0.002958782	0.0158456	263.9737	0.5725414	0.8520836	vst_ctrl_pos-1_T2
X	X:13462890	13462890	0	A	G	0.076	0.001439208	0.02682412	264.5837	0.6119246	0.9572701	vst_ctrl_pos-1_T2
X	X:13463012	13463012	0	C	A	0.076	0.001439208	0.02682412	264.5837	0.6119246	0.9572701	vst_ctrl_pos-1_T2
X	X:13463039	13463039	0	A	G	0.076	0.001439208	0.02682412	264.5837	0.6119246	0.9572701	vst_ctrl_pos-1_T2
X	X:13463054	13463054	0	T	C	0.076	0.001439208	0.02682412	264.5837	0.6119246	0.9572701	vst_ctrl_pos-1_T2
X	X:13463059	13463059	0	T	C	0.076	0.001439208	0.02682412	264.5837	0.6119246	0.9572701	vst_ctrl_pos-1_T2
X	X:13463062	13463062	0	G	A	0.076	0.001439208	0.02682412	264.5837	0.6119246	0.9572701	vst_ctrl_pos-1_T2
X	X:13463133	13463133	0	G	C	0.076	0.001439208	0.02682412	264.5837	0.6119246	0.9572701	vst_ctrl_pos-1_T2
X	X:13463164	13463164	0	A	C	0.125	-0.00015832	0.007243854	263.5073	0.5663526	0.982587	vst_ctrl_pos-1_T2
X	X:13463167	13463167	0	T	A	0.109	0.006634155	0.007593729	263.8767	0.5637115	0.3834677	vst_ctrl_pos-1_T2
X	X:13463168	13463168	0	G	T	0.109	0.006634155	0.007593729	263.8767	0.5637115	0.3834677	vst_ctrl_pos-1_T2
X	X:13463186	13463186	0	G	T	0.076	0.001439208	0.02682412	264.5837	0.6119246	0.9572701	vst_ctrl_pos-1_T2
X	X:13463199	13463199	0	C	T	0.076	0.001439208	0.02682412	264.5837	0.6119246	0.9572701	vst_ctrl_pos-1_T2
X	X:13463230	13463230	0	A	G	0.25	0.007037949	0.007436358	264.2514	0.5717653	0.3451872	vst_ctrl_pos-1_T2
X	X:13463308	13463308	0	G	A	0.076	0.001439208	0.02682412	264.5837	0.6119246	0.9572701	vst_ctrl_pos-1_T2
X	X:13463317	13463317	0	A	G	0.076	0.001439208	0.02682412	264.5837	0.6119246	0.9572701	vst_ctrl_pos-1_T2
X	X:13463382	13463382	0	A	C	0.076	0.001439208	0.02682412	264.5837	0.6119246	0.9572701	vst_ctrl_pos-1_T2
X	X:13463669	13463669	0	C	T	0.076	0.001439208	0.02682412	264.5837	0.6119246	0.9572701	vst_ctrl_pos-1_T2
X	X:13463727	13463727	0	C	T	0.076	0.001439208	0.02682412	264.5837	0.6119246	0.9572701	vst_ctrl_pos-1_T2
X	X:13463758	13463758	0	T	G	0.076	0.001439208	0.02682412	264.5837	0.6119246	0.9572701	vst_ctrl_pos-1_T2
X	X:13463780	13463780	0	A	T	0.076	0.001439208	0.02682412	264.5837	0.6119246	0.9572701	vst_ctrl_pos-1_T2
X	X:13463788	13463788	0	A	G	0.076	0.001439208	0.02682412	264.5837	0.6119246	0.9572701	vst_ctrl_pos-1_T2
X	X:13463834	13463834	0	G	A	0.076	0.001439208	0.02682412	264.5837	0.6119246	0.9572701	vst_ctrl_pos-1_T2
X	X:13463915	13463915	0	T	G	0.076	0.001439208	0.02682412	264.5837	0.6119246	0.9572701	vst_ctrl_pos-1_T2
X	X:13463927	13463927	0	T	G	0.076	0.001439208	0.02682412	264.5837	0.6119246	0.9572701	vst_ctrl_pos-1_T2
X	X:13463954	13463954	0	G	A	0.076	0.001439208	0.02682412	264.5837	0.6119246	0.9572701	vst_ctrl_pos-1_T2
X	X:13463956	13463956	0	G	A	0.076	0.001439208	0.02682412	264.5837	0.6119246	0.9572701	vst_ctrl_pos-1_T2
X	X:13464023	13464023	0	C	T	0.076	0.001439208	0.02682412	264.5837	0.6119246	0.9572701	vst_ctrl_pos-1_T2
X	X:13464035	13464035	0	T	C	0.13	0.005070811	0.007378303	263.7812	0.55783	0.4927938	vst_ctrl_pos-1_T2
X	X:13464685	13464685	0	C	T	0.125	0.005645901	0.007512295	263.8275	0.5559685	0.4532896	vst_ctrl_pos-1_T2
X	X:13465017	13465017	0	G	A	0.38	-0.005772851	0.00521645	264.176	0.5437395	0.2699003	vst_ctrl_pos-1_T2
X	X:13465193	13465193	0	G	T	0.125	0.005645901	0.007512295	263.8275	0.5559685	0.4532896	vst_ctrl_pos-1_T2
X	X:13465194	13465194	0	T	C	0.125	0.005645901	0.007512295	263.8275	0.5559685	0.4532896	vst_ctrl_pos-1_T2
X	X:13465196	13465196	0	T	G	0.125	0.005645901	0.007512295	263.8275	0.5559685	0.4532896	vst_ctrl_pos-1_T2
X	X:13465205	13465205	0	C	G	0.125	0.005645901	0.007512295	263.8275	0.5559685	0.4532896	vst_ctrl_pos-1_T2
X	X:13465237	13465237	0	T	C	0.125	0.005645901	0.007512295	263.8275	0.5559685	0.4532896	vst_ctrl_pos-1_T2
X	X:13465247	13465247	0	A	G	0.125	0.005645901	0.007512295	263.8275	0.5559685	0.4532896	vst_ctrl_pos-1_T2
X	X:13465318	13465318	0	G	A	0.147	0.002680695	0.00632848	263.5292	0.5412615	0.6723634	vst_ctrl_pos-1_T2
X	X:13465375	13465375	0	A	G	0.076	0.001439208	0.02682412	264.5837	0.6119246	0.9572701	vst_ctrl_pos-1_T2
X	X:13465376	13465376	0	T	G	0.076	0.001439208	0.02682412	264.5837	0.6119246	0.9572701	vst_ctrl_pos-1_T2
X	X:13465385	13465385	0	T	C	0.076	0.001439208	0.02682412	264.5837	0.6119246	0.9572701	vst_ctrl_pos-1_T2
X	X:13465445	13465445	0	C	T	0.266	0.006104123	0.007377989	264.1593	0.5615421	0.4091265	vst_ctrl_pos-1_T2
X	X:13465451	13465451	0	G	A	0.38	-0.005772851	0.00521645	264.176	0.5437395	0.2699003	vst_ctrl_pos-1_T2
X	X:13465493	13465493	0	G	C	0.076	0.001439208	0.02682412	264.5837	0.6119246	0.9572701	vst_ctrl_pos-1_T2
X	X:13465538	13465538	0	G	A	0.413	0.005239763	0.005348067	264.0746	0.5135845	0.3285106	vst_ctrl_pos-1_T2
X	X:13465589	13465589	0	T	C	0.076	0.001439208	0.02682412	264.5837	0.6119246	0.9572701	vst_ctrl_pos-1_T2
X	X:13465630	13465630	0	A	G	0.076	0.001439208	0.02682412	264.5837	0.6119246	0.9572701	vst_ctrl_pos-1_T2
X	X:13465714	13465714	0	T	C	0.076	0.001439208	0.02682412	264.5837	0.6119246	0.9572701	vst_ctrl_pos-1_T2
X	X:13465745	13465745	0	C	T	0.076	0.001439208	0.02682412	264.5837	0.6119246	0.9572701	vst_ctrl_pos-1_T2
X	X:13465774	13465774	0	G	C	0.076	0.001439208	0.02682412	264.5837	0.6119246	0.9572701	vst_ctrl_pos-1_T2
X	X:13465775	13465775	0	A	G	0.076	0.001439208	0.02682412	264.5837	0.6119246	0.9572701	vst_ctrl_pos-1_T2
X	X:13465806	13465806	0	A	G	0.076	0.001439208	0.02682412	264.5837	0.6119246	0.9572701	vst_ctrl_pos-1_T2
X	X:13465961	13465961	0	T	C	0.076	0.001439208	0.02682412	264.5837	0.6119246	0.9572701	vst_ctrl_pos-1_T2
X	X:13465971	13465971	0	A	C	0.076	0.001439208	0.02682412	264.5837	0.6119246	0.9572701	vst_ctrl_pos-1_T2
X	X:13465977	13465977	0	A	G	0.076	0.001439208	0.02682412	264.5837	0.6119246	0.9572701	vst_ctrl_pos-1_T2
X	X:13466020	13466020	0	A	G	0.071	0.008011413	0.03030526	264.7004	0.6217206	0.7918038	vst_ctrl_pos-1_T2
X	X:13466033	13466033	0	T	C	0.076	0.001439208	0.02682412	264.5837	0.6119246	0.9572701	vst_ctrl_pos-1_T2
X	X:13466054	13466054	0	T	G	0.076	0.001439208	0.02682412	264.5837	0.6119246	0.9572701	vst_ctrl_pos-1_T2
X	X:13466094	13466094	0	A	G	0.076	0.001439208	0.02682412	264.5837	0.6119246	0.9572701	vst_ctrl_pos-1_T2
X	X:13466137	13466137	0	T	G	0.179	0.00321123	0.006285462	263.6452	0.5590707	0.6100417	vst_ctrl_pos-1_T2
X	X:13466189	13466189	0	A	G	0.076	0.001439208	0.02682412	264.5837	0.6119246	0.9572701	vst_ctrl_pos-1_T2
X	X:13466266	13466266	0	G	T	0.076	0.001439208	0.02682412	264.5837	0.6119246	0.9572701	vst_ctrl_pos-1_T2
X	X:13466364	13466364	0	G	A	0.076	0.001439208	0.02682412	264.5837	0.6119246	0.9572701	vst_ctrl_pos-1_T2
X	X:13466469	13466469	0	T	C	0.076	0.001439208	0.02682412	264.5837	0.6119246	0.9572701	vst_ctrl_pos-1_T2
X	X:13466504	13466504	0	C	T	0.076	0.001439208	0.02682412	264.5837	0.6119246	0.9572701	vst_ctrl_pos-1_T2
X	X:13466721	13466721	0	A	C	0.087	0.0114247	0.008407498	264.4022	0.4966549	0.1758694	vst_ctrl_pos-1_T2
X	X:13467126	13467126	0	T	C	0.076	0.001439208	0.02682412	264.5837	0.6119246	0.9572701	vst_ctrl_pos-1_T2
X	X:13467229	13467229	0	A	G	0.103	0.007285336	0.01428324	264.2327	0.5728481	0.6106262	vst_ctrl_pos-1_T2
X	X:13467476	13467476	0	C	A	0.109	0.006634155	0.007593729	263.8767	0.5637115	0.3834677	vst_ctrl_pos-1_T2
X	X:13467505	13467505	0	G	A	0.076	0.001439208	0.02682412	264.5837	0.6119246	0.9572701	vst_ctrl_pos-1_T2
X	X:13467531	13467531	0	T	C	0.076	0.001439208	0.02682412	264.5837	0.6119246	0.9572701	vst_ctrl_pos-1_T2
X	X:13467762	13467762	0	C	G	0.076	0.001439208	0.02682412	264.5837	0.6119246	0.9572701	vst_ctrl_pos-1_T2
X	X:13467810	13467810	0	T	C	0.076	0.001439208	0.02682412	264.5837	0.6119246	0.9572701	vst_ctrl_pos-1_T2
X	X:13467884	13467884	0	C	T	0.076	0.001439208	0.02682412	264.5837	0.6119246	0.9572701	vst_ctrl_pos-1_T2
X	X:13467894	13467894	0	A	T	0.076	0.001439208	0.02682412	264.5837	0.6119246	0.9572701	vst_ctrl_pos-1_T2
X	X:13467930	13467930	0	C	A	0.076	0.001439208	0.02682412	264.5837	0.6119246	0.9572701	vst_ctrl_pos-1_T2
X	X:13467994	13467994	0	A	C	0.087	0.0114247	0.008407498	264.4022	0.4966549	0.1758694	vst_ctrl_pos-1_T2
X	X:13468050	13468050	0	A	G	0.076	0.001439208	0.02682412	264.5837	0.6119246	0.9572701	vst_ctrl_pos-1_T2
X	X:13468094	13468094	0	T	A	0.076	0.001439208	0.02682412	264.5837	0.6119246	0.9572701	vst_ctrl_pos-1_T2
X	X:13468101	13468101	0	G	A	0.076	0.001439208	0.02682412	264.5837	0.6119246	0.9572701	vst_ctrl_pos-1_T2
X	X:13468127	13468127	0	C	T	0.087	0.0114247	0.008407498	264.4022	0.4966549	0.1758694	vst_ctrl_pos-1_T2
X	X:13468186	13468186	0	C	T	0.076	0.001439208	0.02682412	264.5837	0.6119246	0.9572701	vst_ctrl_pos-1_T2
X	X:13468265	13468265	0	C	T	0.076	0.001439208	0.02682412	264.5837	0.6119246	0.9572701	vst_ctrl_pos-1_T2
X	X:13468270	13468270	0	T	A	0.076	0.001439208	0.02682412	264.5837	0.6119246	0.9572701	vst_ctrl_pos-1_T2
X	X:13468304	13468304	0	C	A	0.076	0.001439208	0.02682412	264.5837	0.6119246	0.9572701	vst_ctrl_pos-1_T2
X	X:13468336	13468336	0	T	C	0.076	0.001439208	0.02682412	264.5837	0.6119246	0.9572701	vst_ctrl_pos-1_T2
X	X:13468387	13468387	0	G	A	0.076	0.001439208	0.02682412	264.5837	0.6119246	0.9572701	vst_ctrl_pos-1_T2
X	X:13468450	13468450	0	A	G	0.076	0.001439208	0.02682412	264.5837	0.6119246	0.9572701	vst_ctrl_pos-1_T2
X	X:13468506	13468506	0	G	A	0.076	0.001439208	0.02682412	264.5837	0.6119246	0.9572701	vst_ctrl_pos-1_T2
X	X:13468551	13468551	0	A	C	0.06	0.01090201	0.009233881	264.1084	0.5965007	0.2392811	vst_ctrl_pos-1_T2
X	X:13469076	13469076	0	T	G	0.076	0.001439208	0.02682412	264.5837	0.6119246	0.9572701	vst_ctrl_pos-1_T2
X	X:13469077	13469077	0	G	T	0.076	0.001439208	0.02682412	264.5837	0.6119246	0.9572701	vst_ctrl_pos-1_T2
X	X:13469078	13469078	0	C	A	0.457	-0.002854863	0.005109387	263.7244	0.5458963	0.5770201	vst_ctrl_pos-1_T2
X	X:13469105	13469105	0	T	C	0.076	0.001439208	0.02682412	264.5837	0.6119246	0.9572701	vst_ctrl_pos-1_T2
X	X:13469135	13469135	0	A	G	0.125	-0.00015832	0.007243854	263.5073	0.5663526	0.982587	vst_ctrl_pos-1_T2
X	X:13469219	13469219	0	A	T	0.076	0.001439208	0.02682412	264.5837	0.6119246	0.9572701	vst_ctrl_pos-1_T2
X	X:13469232	13469232	0	A	G	0.125	0.005645901	0.007512295	263.8275	0.5559685	0.4532896	vst_ctrl_pos-1_T2
X	X:13469283	13469283	0	T	C	0.076	0.001439208	0.02682412	264.5837	0.6119246	0.9572701	vst_ctrl_pos-1_T2
X	X:13469348	13469348	0	T	C	0.076	0.001439208	0.02682412	264.5837	0.6119246	0.9572701	vst_ctrl_pos-1_T2
X	X:13469375	13469375	0	T	A	0.125	0.005645901	0.007512295	263.8275	0.5559685	0.4532896	vst_ctrl_pos-1_T2
X	X:13469377	13469377	0	C	G	0.125	0.005645901	0.007512295	263.8275	0.5559685	0.4532896	vst_ctrl_pos-1_T2
X	X:13469427	13469427	0	T	C	0.076	0.001439208	0.02682412	264.5837	0.6119246	0.9572701	vst_ctrl_pos-1_T2
X	X:13469446	13469446	0	C	T	0.076	0.001439208	0.02682412	264.5837	0.6119246	0.9572701	vst_ctrl_pos-1_T2
X	X:13469734	13469734	0	A	G	0.076	0.001439208	0.02682412	264.5837	0.6119246	0.9572701	vst_ctrl_pos-1_T2
X	X:13469740	13469740	0	G	T	0.076	0.001439208	0.02682412	264.5837	0.6119246	0.9572701	vst_ctrl_pos-1_T2
X	X:13469788	13469788	0	A	G	0.076	0.001439208	0.02682412	264.5837	0.6119246	0.9572701	vst_ctrl_pos-1_T2
X	X:13469965	13469965	0	C	A	0.076	0.001439208	0.02682412	264.5837	0.6119246	0.9572701	vst_ctrl_pos-1_T2
X	X:13470130	13470130	0	C	T	0.076	0.001439208	0.02682412	264.5837	0.6119246	0.9572701	vst_ctrl_pos-1_T2
X	X:13470314	13470314	0	C	G	0.125	0.005645901	0.007512295	263.8275	0.5559685	0.4532896	vst_ctrl_pos-1_T2
X	X:13470381	13470381	0	A	G	0.087	0.0114247	0.008407498	264.4022	0.4966549	0.1758694	vst_ctrl_pos-1_T2
X	X:13470442	13470442	0	A	G	0.076	0.001439208	0.02682412	264.5837	0.6119246	0.9572701	vst_ctrl_pos-1_T2
X	X:13470468	13470468	0	C	A	0.076	0.001439208	0.02682412	264.5837	0.6119246	0.9572701	vst_ctrl_pos-1_T2
X	X:13470496	13470496	0	A	G	0.076	0.001439208	0.02682412	264.5837	0.6119246	0.9572701	vst_ctrl_pos-1_T2
X	X:13470530	13470530	0	A	G	0.076	0.001439208	0.02682412	264.5837	0.6119246	0.9572701	vst_ctrl_pos-1_T2
X	X:13470566	13470566	0	C	T	0.065	0.008872664	0.008846204	263.9144	0.5900218	0.3171968	vst_ctrl_pos-1_T2
X	X:13470620	13470620	0	G	C	0.076	0.001439208	0.02682412	264.5837	0.6119246	0.9572701	vst_ctrl_pos-1_T2
X	X:13470730	13470730	0	G	A	0.071	0.001677894	0.02063878	264.2985	0.5870566	0.9352942	vst_ctrl_pos-1_T2
X	X:13470748	13470748	0	T	A	0.125	0.005645901	0.007512295	263.8275	0.5559685	0.4532896	vst_ctrl_pos-1_T2
X	X:13470766	13470766	0	A	C	0.071	0.001677894	0.02063878	264.2985	0.5870566	0.9352942	vst_ctrl_pos-1_T2
X	X:13470793	13470793	0	G	A	0.071	0.001677894	0.02063878	264.2985	0.5870566	0.9352942	vst_ctrl_pos-1_T2
X	X:13470794	13470794	0	C	T	0.071	0.001677894	0.02063878	264.2985	0.5870566	0.9352942	vst_ctrl_pos-1_T2
X	X:13470798	13470798	0	A	G	0.071	0.001677894	0.02063878	264.2985	0.5870566	0.9352942	vst_ctrl_pos-1_T2
X	X:13470802	13470802	0	G	T	0.071	0.001677894	0.02063878	264.2985	0.5870566	0.9352942	vst_ctrl_pos-1_T2
X	X:13470821	13470821	0	T	C	0.071	0.001677894	0.02063878	264.2985	0.5870566	0.9352942	vst_ctrl_pos-1_T2
X	X:13470989	13470989	0	A	C	0.185	-0.003248848	0.005896987	263.6143	0.5514502	0.5823549	vst_ctrl_pos-1_T2
X	X:13471028	13471028	0	A	G	0.054	0.002576043	0.01827126	264.0633	0.5759933	0.8880347	vst_ctrl_pos-1_T2
X	X:13471040	13471040	0	A	T	0.114	-0.006909967	0.007599719	263.9265	0.5261136	0.364426	vst_ctrl_pos-1_T2
X	X:13471041	13471041	0	G	T	0.114	-0.006909967	0.007599719	263.9265	0.5261136	0.364426	vst_ctrl_pos-1_T2
X	X:13471549	13471549	0	A	C	0.071	0.000785856	0.02011552	264.2711	0.5839967	0.9688797	vst_ctrl_pos-1_T2
X	X:13471589	13471589	0	T	A	0.071	0.000785856	0.02011552	264.2711	0.5839967	0.9688797	vst_ctrl_pos-1_T2
X	X:13471625	13471625	0	G	A	0.125	-0.00015832	0.007243854	263.5073	0.5663526	0.982587	vst_ctrl_pos-1_T2
X	X:13471787	13471787	0	A	G	0.076	0.001439208	0.02682412	264.5837	0.6119246	0.9572701	vst_ctrl_pos-1_T2
X	X:13471830	13471830	0	C	A	0.076	0.001439208	0.02682412	264.5837	0.6119246	0.9572701	vst_ctrl_pos-1_T2
X	X:13471903	13471903	0	G	C	0.076	0.001439208	0.02682412	264.5837	0.6119246	0.9572701	vst_ctrl_pos-1_T2
X	X:13471922	13471922	0	T	A	0.076	0.001439208	0.02682412	264.5837	0.6119246	0.9572701	vst_ctrl_pos-1_T2
X	X:13471924	13471924	0	G	A	0.076	0.001439208	0.02682412	264.5837	0.6119246	0.9572701	vst_ctrl_pos-1_T2
X	X:13471970	13471970	0	T	C	0.125	0.005645901	0.007512295	263.8275	0.5559685	0.4532896	vst_ctrl_pos-1_T2
X	X:13472121	13472121	0	A	G	0.125	0.005645901	0.007512295	263.8275	0.5559685	0.4532896	vst_ctrl_pos-1_T2
X	X:13472149	13472149	0	T	A	0.076	0.001439208	0.02682412	264.5837	0.6119246	0.9572701	vst_ctrl_pos-1_T2
X	X:13472150	13472150	0	T	C	0.076	0.001439208	0.02682412	264.5837	0.6119246	0.9572701	vst_ctrl_pos-1_T2
X	X:13472185	13472185	0	G	A	0.38	-0.005772851	0.00521645	264.176	0.5437395	0.2699003	vst_ctrl_pos-1_T2
X	X:13472364	13472364	0	G	C	0.076	0.001439208	0.02682412	264.5837	0.6119246	0.9572701	vst_ctrl_pos-1_T2
X	X:13472630	13472630	0	G	T	0.076	0.001439208	0.02682412	264.5837	0.6119246	0.9572701	vst_ctrl_pos-1_T2
X	X:13472796	13472796	0	C	A	0.087	0.0114247	0.008407498	264.4022	0.4966549	0.1758694	vst_ctrl_pos-1_T2
X	X:13474025	13474025	0	A	G	0.451	0.0005356242	0.005315362	263.611	0.5681783	0.9198447	vst_ctrl_pos-1_T2
X	X:13474055	13474055	0	G	A	0.076	0.001439208	0.02682412	264.5837	0.6119246	0.9572701	vst_ctrl_pos-1_T2
X	X:13474073	13474073	0	A	G	0.076	0.001439208	0.02682412	264.5837	0.6119246	0.9572701	vst_ctrl_pos-1_T2
X	X:13474105	13474105	0	G	A	0.076	0.001439208	0.02682412	264.5837	0.6119246	0.9572701	vst_ctrl_pos-1_T2
X	X:13474150	13474150	0	T	C	0.076	0.001439208	0.02682412	264.5837	0.6119246	0.9572701	vst_ctrl_pos-1_T2
X	X:13474270	13474270	0	G	A	0.076	0.001439208	0.02682412	264.5837	0.6119246	0.9572701	vst_ctrl_pos-1_T2
X	X:13474304	13474304	0	G	A	0.076	0.001439208	0.02682412	264.5837	0.6119246	0.9572701	vst_ctrl_pos-1_T2
X	X:13474498	13474498	0	T	C	0.076	0.001439208	0.02682412	264.5837	0.6119246	0.9572701	vst_ctrl_pos-1_T2
X	X:13474499	13474499	0	T	G	0.076	0.001439208	0.02682412	264.5837	0.6119246	0.9572701	vst_ctrl_pos-1_T2
X	X:13474604	13474604	0	G	A	0.076	0.001439208	0.02682412	264.5837	0.6119246	0.9572701	vst_ctrl_pos-1_T2
X	X:13474669	13474669	0	T	G	0.076	0.001439208	0.02682412	264.5837	0.6119246	0.9572701	vst_ctrl_pos-1_T2
X	X:13474932	13474932	0	A	G	0.076	0.001439208	0.02682412	264.5837	0.6119246	0.9572701	vst_ctrl_pos-1_T2
X	X:13474941	13474941	0	A	G	0.076	0.001439208	0.02682412	264.5837	0.6119246	0.9572701	vst_ctrl_pos-1_T2
X	X:13475082	13475082	0	T	G	0.076	0.001439208	0.02682412	264.5837	0.6119246	0.9572701	vst_ctrl_pos-1_T2
X	X:13475112	13475112	0	A	T	0.076	0.001439208	0.02682412	264.5837	0.6119246	0.9572701	vst_ctrl_pos-1_T2
X	X:13475148	13475148	0	A	G	0.076	0.001439208	0.02682412	264.5837	0.6119246	0.9572701	vst_ctrl_pos-1_T2
X	X:13475283	13475283	0	G	A	0.076	0.001439208	0.02682412	264.5837	0.6119246	0.9572701	vst_ctrl_pos-1_T2
X	X:13475293	13475293	0	A	C	0.076	0.001439208	0.02682412	264.5837	0.6119246	0.9572701	vst_ctrl_pos-1_T2
X	X:13475319	13475319	0	A	T	0.141	0.008772255	0.02674747	264.8982	0.6277276	0.7433145	vst_ctrl_pos-1_T2
X	X:13475365	13475365	0	C	A	0.076	0.001439208	0.02682412	264.5837	0.6119246	0.9572701	vst_ctrl_pos-1_T2
X	X:13475395	13475395	0	C	A	0.076	0.001439208	0.02682412	264.5837	0.6119246	0.9572701	vst_ctrl_pos-1_T2
X	X:13475554	13475554	0	G	A	0.076	0.001439208	0.02682412	264.5837	0.6119246	0.9572701	vst_ctrl_pos-1_T2
X	X:13475559	13475559	0	G	A	0.076	0.001439208	0.02682412	264.5837	0.6119246	0.9572701	vst_ctrl_pos-1_T2
X	X:13475606	13475606	0	A	G	0.076	0.001439208	0.02682412	264.5837	0.6119246	0.9572701	vst_ctrl_pos-1_T2
X	X:13475618	13475618	0	G	A	0.076	0.001439208	0.02682412	264.5837	0.6119246	0.9572701	vst_ctrl_pos-1_T2
X	X:13475620	13475620	0	C	T	0.076	0.001439208	0.02682412	264.5837	0.6119246	0.9572701	vst_ctrl_pos-1_T2
X	X:13475694	13475694	0	T	C	0.076	0.001439208	0.02682412	264.5837	0.6119246	0.9572701	vst_ctrl_pos-1_T2
X	X:13475701	13475701	0	T	G	0.076	0.001439208	0.02682412	264.5837	0.6119246	0.9572701	vst_ctrl_pos-1_T2
X	X:13475815	13475815	0	A	C	0.076	0.001439208	0.02682412	264.5837	0.6119246	0.9572701	vst_ctrl_pos-1_T2
X	X:13475827	13475827	0	T	C	0.125	0.005645901	0.007512295	263.8275	0.5559685	0.4532896	vst_ctrl_pos-1_T2
X	X:13475839	13475839	0	T	C	0.076	0.001439208	0.02682412	264.5837	0.6119246	0.9572701	vst_ctrl_pos-1_T2
X	X:13475843	13475843	0	T	G	0.076	0.001439208	0.02682412	264.5837	0.6119246	0.9572701	vst_ctrl_pos-1_T2
X	X:13475845	13475845	0	T	A	0.076	0.001439208	0.02682412	264.5837	0.6119246	0.9572701	vst_ctrl_pos-1_T2
X	X:13475861	13475861	0	G	T	0.076	0.001439208	0.02682412	264.5837	0.6119246	0.9572701	vst_ctrl_pos-1_T2
X	X:13475862	13475862	0	C	T	0.076	0.001439208	0.02682412	264.5837	0.6119246	0.9572701	vst_ctrl_pos-1_T2
X	X:13475898	13475898	0	G	A	0.076	0.001439208	0.02682412	264.5837	0.6119246	0.9572701	vst_ctrl_pos-1_T2
X	X:13475906	13475906	0	G	A	0.076	0.001439208	0.02682412	264.5837	0.6119246	0.9572701	vst_ctrl_pos-1_T2
X	X:13475908	13475908	0	C	T	0.076	0.001439208	0.02682412	264.5837	0.6119246	0.9572701	vst_ctrl_pos-1_T2
X	X:13475910	13475910	0	G	A	0.076	0.001439208	0.02682412	264.5837	0.6119246	0.9572701	vst_ctrl_pos-1_T2
X	X:13475919	13475919	0	C	T	0.076	0.001439208	0.02682412	264.5837	0.6119246	0.9572701	vst_ctrl_pos-1_T2
X	X:13475937	13475937	0	G	A	0.076	0.001439208	0.02682412	264.5837	0.6119246	0.9572701	vst_ctrl_pos-1_T2
X	X:13476130	13476130	0	G	T	0.114	-0.006909967	0.007599719	263.9265	0.5261136	0.364426	vst_ctrl_pos-1_T2
X	X:13476206	13476206	0	T	A	0.076	0.001439208	0.02682412	264.5837	0.6119246	0.9572701	vst_ctrl_pos-1_T2
X	X:13476207	13476207	0	G	A	0.076	0.001439208	0.02682412	264.5837	0.6119246	0.9572701	vst_ctrl_pos-1_T2
X	X:13476222	13476222	0	G	T	0.076	0.001439208	0.02682412	264.5837	0.6119246	0.9572701	vst_ctrl_pos-1_T2
X	X:13476247	13476247	0	A	G	0.076	0.001439208	0.02682412	264.5837	0.6119246	0.9572701	vst_ctrl_pos-1_T2
X	X:13476254	13476254	0	G	A	0.076	0.001439208	0.02682412	264.5837	0.6119246	0.9572701	vst_ctrl_pos-1_T2
X	X:13476458	13476458	0	G	A	0.076	0.001439208	0.02682412	264.5837	0.6119246	0.9572701	vst_ctrl_pos-1_T2
X	X:13476465	13476465	0	A	G	0.076	0.001439208	0.02682412	264.5837	0.6119246	0.9572701	vst_ctrl_pos-1_T2
X	X:13476531	13476531	0	C	T	0.076	0.001439208	0.02682412	264.5837	0.6119246	0.9572701	vst_ctrl_pos-1_T2
X	X:13476591	13476591	0	C	T	0.38	-0.001358096	0.005251063	263.6026	0.5692069	0.796211	vst_ctrl_pos-1_T2
X	X:13476643	13476643	0	T	C	0.076	0.001439208	0.02682412	264.5837	0.6119246	0.9572701	vst_ctrl_pos-1_T2
X	X:13476762	13476762	0	A	G	0.06	-0.007307938	0.009013071	263.723	0.5613645	0.4185306	vst_ctrl_pos-1_T2
X	X:13476764	13476764	0	T	A	0.076	0.001439208	0.02682412	264.5837	0.6119246	0.9572701	vst_ctrl_pos-1_T2
X	X:13476786	13476786	0	G	T	0.076	0.001439208	0.02682412	264.5837	0.6119246	0.9572701	vst_ctrl_pos-1_T2
X	X:13477059	13477059	0	A	G	0.179	0.00321123	0.006285462	263.6452	0.5590707	0.6100417	vst_ctrl_pos-1_T2
X	X:13477125	13477125	0	G	A	0.087	0.0114247	0.008407498	264.4022	0.4966549	0.1758694	vst_ctrl_pos-1_T2
X	X:13477183	13477183	0	C	T	0.25	0.002997905	0.005567355	263.658	0.5743001	0.5909042	vst_ctrl_pos-1_T2
X	X:13477250	13477250	0	C	G	0.071	0.008011413	0.03030526	264.7004	0.6217206	0.7918038	vst_ctrl_pos-1_T2
X	X:13477582	13477582	0	C	T	0.125	-0.00015832	0.007243854	263.5073	0.5663526	0.982587	vst_ctrl_pos-1_T2
X	X:13477602	13477602	0	T	C	0.076	0.001439208	0.02682412	264.5837	0.6119246	0.9572701	vst_ctrl_pos-1_T2
X	X:13477640	13477640	0	T	C	0.087	0.0114247	0.008407498	264.4022	0.4966549	0.1758694	vst_ctrl_pos-1_T2
X	X:13477665	13477665	0	C	A	0.087	0.0114247	0.008407498	264.4022	0.4966549	0.1758694	vst_ctrl_pos-1_T2
X	X:13477806	13477806	0	A	G	0.457	-0.002854863	0.005109387	263.7244	0.5458963	0.5770201	vst_ctrl_pos-1_T2
X	X:13478169	13478169	0	G	C	0.087	0.0114247	0.008407498	264.4022	0.4966549	0.1758694	vst_ctrl_pos-1_T2
X	X:13478591	13478591	0	G	T	0.25	0.002997905	0.005567355	263.658	0.5743001	0.5909042	vst_ctrl_pos-1_T2
X	X:13478737	13478737	0	T	G	0.174	0.004052119	0.006413341	263.7226	0.5595456	0.5282931	vst_ctrl_pos-1_T2
X	X:13478894	13478894	0	C	A	0.071	0.008011413	0.03030526	264.7004	0.6217206	0.7918038	vst_ctrl_pos-1_T2
X	X:13478921	13478921	0	G	A	0.076	0.001439208	0.02682412	264.5837	0.6119246	0.9572701	vst_ctrl_pos-1_T2
X	X:13479128	13479128	0	A	G	0.087	0.0114247	0.008407498	264.4022	0.4966549	0.1758694	vst_ctrl_pos-1_T2
X	X:13479522	13479522	0	C	A	0.239	0.004254322	0.005626758	263.7951	0.5728973	0.4505742	vst_ctrl_pos-1_T2
X	X:13479544	13479544	0	C	A	0.076	0.001439208	0.02682412	264.5837	0.6119246	0.9572701	vst_ctrl_pos-1_T2
X	X:13479857	13479857	0	A	G	0.103	-0.004995372	0.007885781	263.7098	0.5419547	0.5272248	vst_ctrl_pos-1_T2
X	X:13479933	13479933	0	A	G	0.076	0.005164049	0.00827117	263.6116	0.5834283	0.5331841	vst_ctrl_pos-1_T2
X	X:13479943	13479943	0	C	T	0.163	0.01058389	0.008063964	264.5766	0.50931	0.1910068	vst_ctrl_pos-1_T2
X	X:13480453	13480453	0	T	A	0.076	0.001439208	0.02682412	264.5837	0.6119246	0.9572701	vst_ctrl_pos-1_T2
X	X:13480632	13480632	0	T	C	0.071	0.008011413	0.03030526	264.7004	0.6217206	0.7918038	vst_ctrl_pos-1_T2
X	X:13480794	13480794	0	T	G	0.087	0.0114247	0.008407498	264.4022	0.4966549	0.1758694	vst_ctrl_pos-1_T2
X	X:13481539	13481539	0	A	G	0.408	0.00608254	0.005125096	264.255	0.5158017	0.2368475	vst_ctrl_pos-1_T2
X	X:13481616	13481616	0	A	G	0.071	0.008011413	0.03030526	264.7004	0.6217206	0.7918038	vst_ctrl_pos-1_T2
X	X:13481671	13481671	0	C	T	0.087	0.0114247	0.008407498	264.4022	0.4966549	0.1758694	vst_ctrl_pos-1_T2
X	X:13481853	13481853	0	G	A	0.071	0.008011413	0.03030526	264.7004	0.6217206	0.7918038	vst_ctrl_pos-1_T2
X	X:13481975	13481975	0	G	A	0.245	0.001001338	0.005675677	263.5407	0.567807	0.8601553	vst_ctrl_pos-1_T2
X	X:13482151	13482151	0	A	G	0.179	-0.01072891	0.006004647	265.0097	0.4592133	0.07563938	vst_ctrl_pos-1_T2
X	X:13482384	13482384	0	T	G	0.054	0.001175625	0.009408994	263.3993	0.5568519	0.9007034	vst_ctrl_pos-1_T2
X	X:13482465	13482465	0	G	T	0.071	0.008011413	0.03030526	264.7004	0.6217206	0.7918038	vst_ctrl_pos-1_T2
X	X:13482471	13482471	0	A	T	0.065	0.008654509	0.02898251	264.6231	0.6309531	0.7655772	vst_ctrl_pos-1_T2
X	X:13482888	13482888	0	A	T	0.087	0.0114247	0.008407498	264.4022	0.4966549	0.1758694	vst_ctrl_pos-1_T2
X	X:13483131	13483131	0	C	T	0.337	0.003355506	0.005232237	263.7443	0.5376284	0.5221256	vst_ctrl_pos-1_T2
X	X:13483624	13483624	0	A	G	0.071	0.008011413	0.03030526	264.7004	0.6217206	0.7918038	vst_ctrl_pos-1_T2
X	X:13483734	13483734	0	G	T	0.337	0.003355506	0.005232237	263.7443	0.5376284	0.5221256	vst_ctrl_pos-1_T2
X	X:13483742	13483742	0	A	G	0.38	-0.005772851	0.00521645	264.176	0.5437395	0.2699003	vst_ctrl_pos-1_T2
X	X:13483969	13483969	0	A	G	0.071	0.008011413	0.03030526	264.7004	0.6217206	0.7918038	vst_ctrl_pos-1_T2
X	X:13484175	13484175	0	T	C	0.082	0.01199996	0.008239478	264.5071	0.5561203	0.1470054	vst_ctrl_pos-1_T2
X	X:13484297	13484297	0	T	C	0.054	0.001175625	0.009408994	263.3993	0.5568519	0.9007034	vst_ctrl_pos-1_T2
X	X:13484323	13484323	0	A	T	0.114	0.009134447	0.007002329	264.2852	0.5686735	0.1937148	vst_ctrl_pos-1_T2
X	X:13484324	13484324	0	T	A	0.402	-0.004870877	0.004968065	264.0057	0.5450629	0.3281717	vst_ctrl_pos-1_T2
X	X:13484482	13484482	0	T	C	0.13	-0.0002004415	0.007596799	263.5729	0.5691376	0.9789792	vst_ctrl_pos-1_T2
X	X:13484712	13484712	0	C	A	0.337	0.003355506	0.005232237	263.7443	0.5376284	0.5221256	vst_ctrl_pos-1_T2
X	X:13484884	13484884	0	C	T	0.071	0.008011413	0.03030526	264.7004	0.6217206	0.7918038	vst_ctrl_pos-1_T2
X	X:13484929	13484929	0	T	C	0.087	0.0114247	0.008407498	264.4022	0.4966549	0.1758694	vst_ctrl_pos-1_T2
X	X:13484947	13484947	0	A	T	0.185	0.001983208	0.006195592	263.5627	0.5616047	0.7492599	vst_ctrl_pos-1_T2
X	X:13485102	13485102	0	A	C	0.071	0.008011413	0.03030526	264.7004	0.6217206	0.7918038	vst_ctrl_pos-1_T2
X	X:13485155	13485155	0	T	C	0.071	0.008011413	0.03030526	264.7004	0.6217206	0.7918038	vst_ctrl_pos-1_T2
X	X:13485241	13485241	0	C	T	0.413	0.003353083	0.005184978	263.7796	0.5380255	0.5186461	vst_ctrl_pos-1_T2
X	X:13485596	13485596	0	C	T	0.179	-0.01072891	0.006004647	265.0097	0.4592133	0.07563938	vst_ctrl_pos-1_T2
X	X:13485719	13485719	0	T	C	0.38	-0.005772851	0.00521645	264.176	0.5437395	0.2699003	vst_ctrl_pos-1_T2
X	X:13485857	13485857	0	T	C	0.087	0.0114247	0.008407498	264.4022	0.4966549	0.1758694	vst_ctrl_pos-1_T2
X	X:13486201	13486201	0	G	T	0.054	0.001175625	0.009408994	263.3993	0.5568519	0.9007034	vst_ctrl_pos-1_T2
X	X:13486320	13486320	0	A	G	0.071	0.008011413	0.03030526	264.7004	0.6217206	0.7918038	vst_ctrl_pos-1_T2
X	X:13486446	13486446	0	T	A	0.071	0.008011413	0.03030526	264.7004	0.6217206	0.7918038	vst_ctrl_pos-1_T2
X	X:13486456	13486456	0	A	G	0.076	0.001439208	0.02682412	264.5837	0.6119246	0.9572701	vst_ctrl_pos-1_T2
X	X:13486732	13486732	0	A	T	0.114	0.001932646	0.007462596	263.5303	0.5735508	0.7959451	vst_ctrl_pos-1_T2
X	X:13486775	13486775	0	T	C	0.478	0.003670692	0.005217359	263.8385	0.5365493	0.4826099	vst_ctrl_pos-1_T2
X	X:13486859	13486859	0	T	C	0.076	0.005164049	0.00827117	263.6116	0.5834283	0.5331841	vst_ctrl_pos-1_T2
X	X:13486875	13486875	0	C	T	0.141	0.008772255	0.02674747	264.8982	0.6277276	0.7433145	vst_ctrl_pos-1_T2
X	X:13487321	13487321	0	G	A	0.071	0.008011413	0.03030526	264.7004	0.6217206	0.7918038	vst_ctrl_pos-1_T2
X	X:13487586	13487586	0	C	A	0.467	-0.00381898	0.005065953	263.8437	0.5322832	0.4519121	vst_ctrl_pos-1_T2
X	X:13487589	13487589	0	C	A	0.467	-0.00381898	0.005065953	263.8437	0.5322832	0.4519121	vst_ctrl_pos-1_T2
X	X:13487595	13487595	0	A	T	0.071	0.008011413	0.03030526	264.7004	0.6217206	0.7918038	vst_ctrl_pos-1_T2
X	X:13487952	13487952	0	A	T	0.071	0.008011413	0.03030526	264.7004	0.6217206	0.7918038	vst_ctrl_pos-1_T2
X	X:13488289	13488289	0	G	T	0.076	0.001439208	0.02682412	264.5837	0.6119246	0.9572701	vst_ctrl_pos-1_T2
X	X:13488408	13488408	0	A	G	0.054	0.001175625	0.009408994	263.3993	0.5568519	0.9007034	vst_ctrl_pos-1_T2
X	X:13488498	13488498	0	C	T	0.087	0.0114247	0.008407498	264.4022	0.4966549	0.1758694	vst_ctrl_pos-1_T2
X	X:13488635	13488635	0	C	T	0.103	0.007411674	0.007690305	263.9496	0.5638813	0.3364408	vst_ctrl_pos-1_T2
X	X:13488659	13488659	0	T	C	0.321	0.001039201	0.00559525	263.6104	0.5689993	0.8528641	vst_ctrl_pos-1_T2
X	X:13488773	13488773	0	G	C	0.245	0.001001338	0.005675677	263.5407	0.567807	0.8601553	vst_ctrl_pos-1_T2
X	X:13489086	13489086	0	A	G	0.054	0.001175625	0.009408994	263.3993	0.5568519	0.9007034	vst_ctrl_pos-1_T2
X	X:13489103	13489103	0	T	C	0.065	0.008654509	0.02898251	264.6231	0.6309531	0.7655772	vst_ctrl_pos-1_T2
X	X:13489132	13489132	0	A	T	0.245	0.001001338	0.005675677	263.5407	0.567807	0.8601553	vst_ctrl_pos-1_T2
X	X:13489237	13489237	0	C	A	0.125	0.001284372	0.008826981	263.7156	0.5640543	0.884473	vst_ctrl_pos-1_T2
X	X:13489245	13489245	0	A	T	0.06	0.0005326877	0.009060583	263.4002	0.5587169	0.9531825	vst_ctrl_pos-1_T2
X	X:13489266	13489266	0	A	C	0.087	0.0114247	0.008407498	264.4022	0.4966549	0.1758694	vst_ctrl_pos-1_T2
X	X:13489480	13489480	0	A	G	0.071	0.008011413	0.03030526	264.7004	0.6217206	0.7918038	vst_ctrl_pos-1_T2
X	X:13489838	13489838	0	G	C	0.071	0.002083673	0.02447087	264.4603	0.611345	0.9322364	vst_ctrl_pos-1_T2
X	X:13490038	13490038	0	T	C	0.054	0.001175625	0.009408994	263.3993	0.5568519	0.9007034	vst_ctrl_pos-1_T2
X	X:13490098	13490098	0	T	G	0.13	-0.0002004415	0.007596799	263.5729	0.5691376	0.9789792	vst_ctrl_pos-1_T2
X	X:13490114	13490114	0	C	A	0.196	0.002021528	0.008924758	263.9237	0.5633154	0.8210606	vst_ctrl_pos-1_T2
X	X:13490205	13490205	0	T	C	0.196	0.002021528	0.008924758	263.9237	0.5633154	0.8210606	vst_ctrl_pos-1_T2
X	X:13490725	13490725	0	A	G	0.13	-0.0002004415	0.007596799	263.5729	0.5691376	0.9789792	vst_ctrl_pos-1_T2
X	X:13490902	13490902	0	G	T	0.196	0.002021528	0.008924758	263.9237	0.5633154	0.8210606	vst_ctrl_pos-1_T2
X	X:13491271	13491271	0	T	G	0.185	0.001983208	0.006195592	263.5627	0.5616047	0.7492599	vst_ctrl_pos-1_T2
X	X:13491290	13491290	0	A	G	0.103	-0.004995372	0.007885781	263.7098	0.5419547	0.5272248	vst_ctrl_pos-1_T2
X	X:13491309	13491309	0	T	A	0.255	0.0005390837	0.006433976	263.6685	0.5681726	0.9333179	vst_ctrl_pos-1_T2
X	X:13491493	13491493	0	T	C	0.065	0.008654509	0.02898251	264.6231	0.6309531	0.7655772	vst_ctrl_pos-1_T2
X	X:13492056	13492056	0	G	A	0.5	0.00620027	0.005026506	264.3141	0.5306163	0.2189744	vst_ctrl_pos-1_T2
X	X:13492078	13492078	0	G	A	0.13	-0.0002004415	0.007596799	263.5729	0.5691376	0.9789792	vst_ctrl_pos-1_T2
X	X:13492106	13492106	0	A	T	0.304	0.005850103	0.005166851	264.1398	0.5340424	0.259024	vst_ctrl_pos-1_T2
X	X:13492144	13492144	0	G	A	0.054	0.001175625	0.009408994	263.3993	0.5568519	0.9007034	vst_ctrl_pos-1_T2
X	X:13492460	13492460	0	T	C	0.087	0.0114247	0.008407498	264.4022	0.4966549	0.1758694	vst_ctrl_pos-1_T2
X	X:13492754	13492754	0	A	T	0.092	0.004363117	0.007616062	263.586	0.5846799	0.5674306	vst_ctrl_pos-1_T2
X	X:13492760	13492760	0	T	C	0.054	0.001175625	0.009408994	263.3993	0.5568519	0.9007034	vst_ctrl_pos-1_T2
X	X:13493061	13493061	0	G	C	0.06	0.01792699	0.02083115	264.5926	0.6040905	0.3905987	vst_ctrl_pos-1_T2
X	X:13493086	13493086	0	A	G	0.5	0.006433694	0.004960698	264.3826	0.5390084	0.1962959	vst_ctrl_pos-1_T2
X	X:13493144	13493144	0	A	T	0.31	0.006036964	0.005142119	264.1895	0.5421992	0.2419199	vst_ctrl_pos-1_T2
X	X:13493155	13493155	0	C	T	0.076	0.007018118	0.008350429	263.7739	0.6021646	0.4017589	vst_ctrl_pos-1_T2
X	X:13493314	13493314	0	G	A	0.06	0.01792699	0.02083115	264.5926	0.6040905	0.3905987	vst_ctrl_pos-1_T2
X	X:13493404	13493404	0	T	A	0.06	0.01792699	0.02083115	264.5926	0.6040905	0.3905987	vst_ctrl_pos-1_T2
X	X:13493408	13493408	0	T	A	0.054	0.001175625	0.009408994	263.3993	0.5568519	0.9007034	vst_ctrl_pos-1_T2
X	X:13493469	13493469	0	C	A	0.5	0.006433694	0.004960698	264.3826	0.5390084	0.1962959	vst_ctrl_pos-1_T2
X	X:13493480	13493480	0	C	T	0.489	-0.004743382	0.005016412	263.9986	0.5309953	0.3456203	vst_ctrl_pos-1_T2
X	X:13493669	13493669	0	T	C	0.082	0.01199996	0.008239478	264.5071	0.5561203	0.1470054	vst_ctrl_pos-1_T2
X	X:13493738	13493738	0	A	G	0.054	0.001175625	0.009408994	263.3993	0.5568519	0.9007034	vst_ctrl_pos-1_T2
X	X:13493864	13493864	0	T	C	0.054	0.001175625	0.009408994	263.3993	0.5568519	0.9007034	vst_ctrl_pos-1_T2
X	X:13494064	13494064	0	T	A	0.065	0.008654509	0.02898251	264.6231	0.6309531	0.7655772	vst_ctrl_pos-1_T2
X	X:13494126	13494126	0	A	G	0.054	0.001175625	0.009408994	263.3993	0.5568519	0.9007034	vst_ctrl_pos-1_T2
X	X:13494225	13494225	0	A	C	0.087	0.0114247	0.008407498	264.4022	0.4966549	0.1758694	vst_ctrl_pos-1_T2
X	X:13494250	13494250	0	T	G	0.13	-0.0002004415	0.007596799	263.5729	0.5691376	0.9789792	vst_ctrl_pos-1_T2
X	X:13494322	13494322	0	C	T	0.092	0.004363117	0.007616062	263.586	0.5846799	0.5674306	vst_ctrl_pos-1_T2
X	X:13494362	13494362	0	G	A	0.489	-0.004743382	0.005016412	263.9986	0.5309953	0.3456203	vst_ctrl_pos-1_T2
X	X:13494843	13494843	0	T	C	0.505	0.006394361	0.00501248	264.3658	0.5392661	0.2036915	vst_ctrl_pos-1_T2
X	X:13494862	13494862	0	A	C	0.087	0.0114247	0.008407498	264.4022	0.4966549	0.1758694	vst_ctrl_pos-1_T2
X	X:13495208	13495208	0	C	T	0.054	0.001175625	0.009408994	263.3993	0.5568519	0.9007034	vst_ctrl_pos-1_T2
X	X:13495270	13495270	0	G	T	0.489	-0.004743382	0.005016412	263.9986	0.5309953	0.3456203	vst_ctrl_pos-1_T2
X	X:13495343	13495343	0	C	T	0.505	0.006394361	0.00501248	264.3658	0.5392661	0.2036915	vst_ctrl_pos-1_T2
X	X:13495428	13495428	0	T	A	0.505	0.006394361	0.00501248	264.3658	0.5392661	0.2036915	vst_ctrl_pos-1_T2
X	X:13495657	13495657	0	T	A	0.489	-0.004743382	0.005016412	263.9986	0.5309953	0.3456203	vst_ctrl_pos-1_T2
X	X:13495730	13495730	0	A	C	0.179	0.008664259	0.006117148	264.49	0.5571657	0.158371	vst_ctrl_pos-1_T2
X	X:13495749	13495749	0	T	G	0.054	0.001175625	0.009408994	263.3993	0.5568519	0.9007034	vst_ctrl_pos-1_T2
X	X:13495850	13495850	0	A	G	0.065	0.01310164	0.01698132	264.3625	0.5845085	0.4413917	vst_ctrl_pos-1_T2
X	X:13496013	13496013	0	A	G	0.049	-0.0007628427	0.009884318	263.3939	0.558322	0.9385675	vst_ctrl_pos-1_T2
X	X:13496652	13496652	0	C	T	0.049	-0.0007628427	0.009884318	263.3939	0.558322	0.9385675	vst_ctrl_pos-1_T2
X	X:13496715	13496715	0	T	A	0.082	0.005634883	0.008087454	263.6655	0.5945289	0.4868521	vst_ctrl_pos-1_T2
X	X:13496776	13496776	0	C	G	0.092	0.004363117	0.007616062	263.586	0.5846799	0.5674306	vst_ctrl_pos-1_T2
X	X:13497075	13497075	0	T	C	0.13	-0.0002004415	0.007596799	263.5729	0.5691376	0.9789792	vst_ctrl_pos-1_T2
X	X:13497289	13497289	0	C	T	0.13	-0.0002004415	0.007596799	263.5729	0.5691376	0.9789792	vst_ctrl_pos-1_T2
X	X:13497352	13497352	0	T	C	0.082	0.00752629	0.01312056	264.0768	0.567437	0.5669293	vst_ctrl_pos-1_T2
X	X:13497484	13497484	0	C	T	0.505	0.006394361	0.00501248	264.3658	0.5392661	0.2036915	vst_ctrl_pos-1_T2
X	X:13497631	13497631	0	A	G	0.049	-0.0007628427	0.009884318	263.3939	0.558322	0.9385675	vst_ctrl_pos-1_T2
X	X:13497636	13497636	0	C	G	0.489	-0.004743382	0.005016412	263.9986	0.5309953	0.3456203	vst_ctrl_pos-1_T2
X	X:13497799	13497799	0	T	C	0.321	0.006367175	0.005121311	264.2785	0.5450594	0.2153674	vst_ctrl_pos-1_T2
X	X:13497914	13497914	0	T	A	0.168	-0.01128109	0.006113356	265.1202	0.4711657	0.06661594	vst_ctrl_pos-1_T2
X	X:13497938	13497938	0	T	C	0.315	0.006592997	0.005137102	264.3274	0.5433645	0.200981	vst_ctrl_pos-1_T2
X	X:13498118	13498118	0	A	T	0.489	-0.004743382	0.005016412	263.9986	0.5309953	0.3456203	vst_ctrl_pos-1_T2
X	X:13498195	13498195	0	G	T	0.489	-0.004743382	0.005016412	263.9986	0.5309953	0.3456203	vst_ctrl_pos-1_T2
X	X:13498568	13498568	0	A	T	0.06	0.01792699	0.02083115	264.5926	0.6040905	0.3905987	vst_ctrl_pos-1_T2
X	X:13498659	13498659	0	G	A	0.049	-0.0007628427	0.009884318	263.3939	0.558322	0.9385675	vst_ctrl_pos-1_T2
X	X:13498757	13498757	0	C	T	0.489	-0.004743382	0.005016412	263.9986	0.5309953	0.3456203	vst_ctrl_pos-1_T2
X	X:13498776	13498776	0	A	T	0.13	-0.0002004415	0.007596799	263.5729	0.5691376	0.9789792	vst_ctrl_pos-1_T2
X	X:13498922	13498922	0	T	A	0.13	-0.0002004415	0.007596799	263.5729	0.5691376	0.9789792	vst_ctrl_pos-1_T2
X	X:13498977	13498977	0	C	T	0.049	-0.0007628427	0.009884318	263.3939	0.558322	0.9385675	vst_ctrl_pos-1_T2
X	X:13499062	13499062	0	T	A	0.087	0.0114247	0.008407498	264.4022	0.4966549	0.1758694	vst_ctrl_pos-1_T2
X	X:13499206	13499206	0	T	A	0.065	0.01067862	0.00901275	264.1082	0.6391175	0.2376274	vst_ctrl_pos-1_T2
X	X:13499433	13499433	0	C	T	0.5	0.006433694	0.004960698	264.3826	0.5390084	0.1962959	vst_ctrl_pos-1_T2
X	X:13499463	13499463	0	T	C	0.082	0.005634883	0.008087454	263.6655	0.5945289	0.4868521	vst_ctrl_pos-1_T2
X	X:13500080	13500080	0	C	A	0.049	-0.0007628427	0.009884318	263.3939	0.558322	0.9385675	vst_ctrl_pos-1_T2
X	X:13500179	13500179	0	C	A	0.12	-0.00168047	0.007295327	263.5218	0.5652621	0.8180794	vst_ctrl_pos-1_T2
X	X:13500414	13500414	0	G	A	0.082	0.005634883	0.008087454	263.6655	0.5945289	0.4868521	vst_ctrl_pos-1_T2
X	X:13501037	13501037	0	A	G	0.446	0.005111611	0.004908692	264.0686	0.543254	0.2990997	vst_ctrl_pos-1_T2
X	X:13501098	13501098	0	G	A	0.082	0.005634883	0.008087454	263.6655	0.5945289	0.4868521	vst_ctrl_pos-1_T2
X	X:13501105	13501105	0	T	C	0.06	0.01792699	0.02083115	264.5926	0.6040905	0.3905987	vst_ctrl_pos-1_T2
X	X:13501397	13501397	0	T	G	0.087	0.003295781	0.007793785	263.5077	0.5809648	0.6728871	vst_ctrl_pos-1_T2
X	X:13501402	13501402	0	C	A	0.103	-0.004995372	0.007885781	263.7098	0.5419547	0.5272248	vst_ctrl_pos-1_T2
X	X:13501936	13501936	0	T	A	0.223	0.002391148	0.00580125	263.5993	0.5730287	0.680694	vst_ctrl_pos-1_T2
X	X:13502032	13502032	0	C	A	0.06	0.01792699	0.02083115	264.5926	0.6040905	0.3905987	vst_ctrl_pos-1_T2
X	X:13502033	13502033	0	A	G	0.082	0.005634883	0.008087454	263.6655	0.5945289	0.4868521	vst_ctrl_pos-1_T2
X	X:13502867	13502867	0	C	T	0.212	0.002878134	0.005941573	263.6369	0.5776017	0.6286801	vst_ctrl_pos-1_T2
X	X:13502868	13502868	0	T	A	0.212	0.002878134	0.005941573	263.6369	0.5776017	0.6286801	vst_ctrl_pos-1_T2
X	X:13502931	13502931	0	A	G	0.092	0.01203652	0.008103194	264.5706	0.4950685	0.1391668	vst_ctrl_pos-1_T2
X	X:13502945	13502945	0	C	T	0.495	0.006679666	0.005023937	264.4387	0.5447988	0.1853247	vst_ctrl_pos-1_T2
X	X:13502951	13502951	0	A	C	0.082	0.01199996	0.008239478	264.5071	0.5561203	0.1470054	vst_ctrl_pos-1_T2
X	X:13503284	13503284	0	A	T	0.212	0.002878134	0.005941573	263.6369	0.5776017	0.6286801	vst_ctrl_pos-1_T2
X	X:13503411	13503411	0	A	T	0.087	0.0114247	0.008407498	264.4022	0.4966549	0.1758694	vst_ctrl_pos-1_T2
X	X:13503426	13503426	0	C	A	0.103	-0.004995372	0.007885781	263.7098	0.5419547	0.5272248	vst_ctrl_pos-1_T2
X	X:13503583	13503583	0	A	G	0.043	0.005103987	0.0109269	263.5421	0.5807417	0.640985	vst_ctrl_pos-1_T2
X	X:13503796	13503796	0	A	C	0.147	0.005554167	0.006278994	263.8186	0.5207553	0.3775593	vst_ctrl_pos-1_T2
X	X:13503855	13503855	0	C	T	0.087	0.0114247	0.008407498	264.4022	0.4966549	0.1758694	vst_ctrl_pos-1_T2
X	X:13503986	13503986	0	G	C	0.217	0.005683452	0.006157149	263.9875	0.5217182	0.3571952	vst_ctrl_pos-1_T2
X	X:13504234	13504234	0	T	C	0.065	-0.002177373	0.02134593	264.2978	0.5838821	0.9188657	vst_ctrl_pos-1_T2
X	X:13504382	13504382	0	A	G	0.082	0.005634883	0.008087454	263.6655	0.5945289	0.4868521	vst_ctrl_pos-1_T2
X	X:13504414	13504414	0	T	C	0.087	0.0114247	0.008407498	264.4022	0.4966549	0.1758694	vst_ctrl_pos-1_T2
X	X:13504514	13504514	0	A	G	0.283	0.007331166	0.00628641	264.3471	0.5145807	0.2450624	vst_ctrl_pos-1_T2
X	X:13504580	13504580	0	G	C	0.168	-0.01128109	0.006113356	265.1202	0.4711657	0.06661594	vst_ctrl_pos-1_T2
X	X:13504734	13504734	0	C	A	0.103	-0.004995372	0.007885781	263.7098	0.5419547	0.5272248	vst_ctrl_pos-1_T2
X	X:13504883	13504883	0	A	G	0.071	-0.001350562	0.01564273	264.0239	0.578	0.9312926	vst_ctrl_pos-1_T2
X	X:13505231	13505231	0	G	A	0.495	0.006679666	0.005023937	264.4387	0.5447988	0.1853247	vst_ctrl_pos-1_T2
X	X:13505371	13505371	0	C	T	0.136	0.01663905	0.01959593	264.8895	0.6050171	0.3969369	vst_ctrl_pos-1_T2
X	X:13505616	13505616	0	C	T	0.495	0.006679666	0.005023937	264.4387	0.5447988	0.1853247	vst_ctrl_pos-1_T2
X	X:13505622	13505622	0	T	A	0.071	0.008011413	0.03030526	264.7004	0.6217206	0.7918038	vst_ctrl_pos-1_T2
X	X:13505672	13505672	0	G	A	0.174	0.004052119	0.006413341	263.7226	0.5595456	0.5282931	vst_ctrl_pos-1_T2
X	X:13505759	13505759	0	A	T	0.087	0.0114247	0.008407498	264.4022	0.4966549	0.1758694	vst_ctrl_pos-1_T2
X	X:13505850	13505850	0	T	C	0.283	0.007331166	0.00628641	264.3471	0.5145807	0.2450624	vst_ctrl_pos-1_T2
X	X:13505910	13505910	0	G	A	0.087	0.0114247	0.008407498	264.4022	0.4966549	0.1758694	vst_ctrl_pos-1_T2
X	X:13505962	13505962	0	G	A	0.054	0.003091625	0.009532806	263.4569	0.5666119	0.7460726	vst_ctrl_pos-1_T2
X	X:13505986	13505986	0	T	A	0.136	0.01663905	0.01959593	264.8895	0.6050171	0.3969369	vst_ctrl_pos-1_T2
X	X:13506346	13506346	0	G	A	0.136	0.01663905	0.01959593	264.8895	0.6050171	0.3969369	vst_ctrl_pos-1_T2
X	X:13506360	13506360	0	T	C	0.087	0.0114247	0.008407498	264.4022	0.4966549	0.1758694	vst_ctrl_pos-1_T2
X	X:13506484	13506484	0	C	T	0.06	0.01792699	0.02083115	264.5926	0.6040905	0.3905987	vst_ctrl_pos-1_T2
X	X:13506517	13506517	0	T	C	0.06	0.01792699	0.02083115	264.5926	0.6040905	0.3905987	vst_ctrl_pos-1_T2
X	X:13506568	13506568	0	T	A	0.06	0.01792699	0.02083115	264.5926	0.6040905	0.3905987	vst_ctrl_pos-1_T2
X	X:13506591	13506591	0	T	A	0.065	0.01236368	0.01893876	264.3834	0.5960386	0.5146934	vst_ctrl_pos-1_T2
X	X:13506676	13506676	0	C	G	0.049	-0.0007628427	0.009884318	263.3939	0.558322	0.9385675	vst_ctrl_pos-1_T2
X	X:13507089	13507089	0	C	A	0.136	0.01663905	0.01959593	264.8895	0.6050171	0.3969369	vst_ctrl_pos-1_T2
X	X:13507144	13507144	0	T	C	0.087	0.0114247	0.008407498	264.4022	0.4966549	0.1758694	vst_ctrl_pos-1_T2
X	X:13507193	13507193	0	C	T	0.13	-0.0002004415	0.007596799	263.5729	0.5691376	0.9789792	vst_ctrl_pos-1_T2
X	X:13507411	13507411	0	A	G	0.103	-0.004995372	0.007885781	263.7098	0.5419547	0.5272248	vst_ctrl_pos-1_T2
X	X:13507425	13507425	0	A	G	0.049	-0.0007628427	0.009884318	263.3939	0.558322	0.9385675	vst_ctrl_pos-1_T2
X	X:13507623	13507623	0	T	C	0.174	0.004052119	0.006413341	263.7226	0.5595456	0.5282931	vst_ctrl_pos-1_T2
X	X:13507885	13507885	0	A	T	0.092	0.01014128	0.008125002	264.2562	0.5046206	0.2135768	vst_ctrl_pos-1_T2
X	X:13508169	13508169	0	A	T	0.136	0.01663905	0.01959593	264.8895	0.6050171	0.3969369	vst_ctrl_pos-1_T2
X	X:13508238	13508238	0	A	G	0.136	0.01663905	0.01959593	264.8895	0.6050171	0.3969369	vst_ctrl_pos-1_T2
X	X:13508290	13508290	0	G	A	0.06	0.01792699	0.02083115	264.5926	0.6040905	0.3905987	vst_ctrl_pos-1_T2
X	X:13508351	13508351	0	C	T	0.13	-0.0002004415	0.007596799	263.5729	0.5691376	0.9789792	vst_ctrl_pos-1_T2
X	X:13508357	13508357	0	T	C	0.087	0.0114247	0.008407498	264.4022	0.4966549	0.1758694	vst_ctrl_pos-1_T2
X	X:13508453	13508453	0	C	T	0.495	0.006679666	0.005023937	264.4387	0.5447988	0.1853247	vst_ctrl_pos-1_T2
X	X:13508458	13508458	0	G	A	0.087	0.0114247	0.008407498	264.4022	0.4966549	0.1758694	vst_ctrl_pos-1_T2
X	X:13508508	13508508	0	A	G	0.283	0.007331166	0.00628641	264.3471	0.5145807	0.2450624	vst_ctrl_pos-1_T2
X	X:13508614	13508614	0	T	A	0.087	0.0114247	0.008407498	264.4022	0.4966549	0.1758694	vst_ctrl_pos-1_T2
X	X:13508816	13508816	0	T	A	0.114	-0.004970063	0.007412283	263.7162	0.5435422	0.5033781	vst_ctrl_pos-1_T2
X	X:13508974	13508974	0	T	C	0.06	0.01792699	0.02083115	264.5926	0.6040905	0.3905987	vst_ctrl_pos-1_T2
X	X:13509328	13509328	0	T	C	0.168	-0.01128109	0.006113356	265.1202	0.4711657	0.06661594	vst_ctrl_pos-1_T2
X	X:13509545	13509545	0	A	G	0.136	0.01663905	0.01959593	264.8895	0.6050171	0.3969369	vst_ctrl_pos-1_T2
X	X:13509671	13509671	0	G	A	0.168	-0.01128109	0.006113356	265.1202	0.4711657	0.06661594	vst_ctrl_pos-1_T2
X	X:13509943	13509943	0	G	C	0.136	0.01663905	0.01959593	264.8895	0.6050171	0.3969369	vst_ctrl_pos-1_T2
X	X:13510215	13510215	0	T	A	0.06	0.01792699	0.02083115	264.5926	0.6040905	0.3905987	vst_ctrl_pos-1_T2
X	X:13510278	13510278	0	G	A	0.136	0.01663905	0.01959593	264.8895	0.6050171	0.3969369	vst_ctrl_pos-1_T2
X	X:13510287	13510287	0	A	G	0.136	0.01663905	0.01959593	264.8895	0.6050171	0.3969369	vst_ctrl_pos-1_T2
X	X:13510290	13510290	0	T	A	0.136	0.01663905	0.01959593	264.8895	0.6050171	0.3969369	vst_ctrl_pos-1_T2
X	X:13510299	13510299	0	G	A	0.136	0.01663905	0.01959593	264.8895	0.6050171	0.3969369	vst_ctrl_pos-1_T2
X	X:13511109	13511109	0	T	C	0.125	0.007515456	0.0146863	264.3444	0.574059	0.6094587	vst_ctrl_pos-1_T2
X	X:13511404	13511404	0	A	T	0.12	0.007870097	0.01433721	264.3201	0.5791304	0.5837276	vst_ctrl_pos-1_T2
X	X:13511460	13511460	0	T	C	0.136	0.01663905	0.01959593	264.8895	0.6050171	0.3969369	vst_ctrl_pos-1_T2
X	X:13511497	13511497	0	A	T	0.06	0.01792699	0.02083115	264.5926	0.6040905	0.3905987	vst_ctrl_pos-1_T2
X	X:13511942	13511942	0	T	C	0.114	0.006045492	0.01319892	264.1728	0.5696206	0.6474778	vst_ctrl_pos-1_T2
X	X:13512067	13512067	0	G	T	0.136	0.01663905	0.01959593	264.8895	0.6050171	0.3969369	vst_ctrl_pos-1_T2
X	X:13512836	13512836	0	T	G	0.076	0.007018118	0.008350429	263.7739	0.6021646	0.4017589	vst_ctrl_pos-1_T2
X	X:13513382	13513382	0	A	G	0.212	0.002878134	0.005941573	263.6369	0.5776017	0.6286801	vst_ctrl_pos-1_T2
X	X:13513479	13513479	0	T	C	0.13	-0.0002004415	0.007596799	263.5729	0.5691376	0.9789792	vst_ctrl_pos-1_T2
X	X:13513671	13513671	0	A	G	0.049	-0.0007628427	0.009884318	263.3939	0.558322	0.9385675	vst_ctrl_pos-1_T2
X	X:13514119	13514119	0	A	G	0.13	-0.0002004415	0.007596799	263.5729	0.5691376	0.9789792	vst_ctrl_pos-1_T2
X	X:13514246	13514246	0	C	T	0.272	0.0004845521	0.007478078	263.8371	0.5698037	0.9484073	vst_ctrl_pos-1_T2
X	X:13514374	13514374	0	A	G	0.484	0.005433871	0.005038324	264.1385	0.5372964	0.2822346	vst_ctrl_pos-1_T2
X	X:13514475	13514475	0	A	C	0.185	0.008183719	0.006172254	264.3861	0.5414599	0.1865384	vst_ctrl_pos-1_T2
X	X:13514535	13514535	0	T	A	0.098	0.009945432	0.007806823	264.2724	0.5011971	0.2043087	vst_ctrl_pos-1_T2
X	X:13514767	13514767	0	T	A	0.087	0.0114247	0.008407498	264.4022	0.4966549	0.1758694	vst_ctrl_pos-1_T2
X	X:13514843	13514843	0	T	A	0.071	-0.001372292	0.01940238	264.2377	0.5797459	0.9436919	vst_ctrl_pos-1_T2
X	X:13514943	13514943	0	G	A	0.087	0.0114247	0.008407498	264.4022	0.4966549	0.1758694	vst_ctrl_pos-1_T2
X	X:13515142	13515142	0	G	C	0.087	0.0114247	0.008407498	264.4022	0.4966549	0.1758694	vst_ctrl_pos-1_T2
X	X:13515719	13515719	0	T	C	0.272	0.0004845521	0.007478078	263.8371	0.5698037	0.9484073	vst_ctrl_pos-1_T2
X	X:13516336	13516336	0	A	T	0.06	0.01792699	0.02083115	264.5926	0.6040905	0.3905987	vst_ctrl_pos-1_T2
X	X:13516487	13516487	0	A	T	0.13	-0.0002004415	0.007596799	263.5729	0.5691376	0.9789792	vst_ctrl_pos-1_T2
X	X:13516702	13516702	0	A	C	0.082	0.005634883	0.008087454	263.6655	0.5945289	0.4868521	vst_ctrl_pos-1_T2
X	X:13516717	13516717	0	A	T	0.098	0.004270377	0.007392288	263.5845	0.5849187	0.5641942	vst_ctrl_pos-1_T2
X	X:13516718	13516718	0	A	T	0.44	0.006786665	0.005201236	264.4342	0.5491038	0.1936023	vst_ctrl_pos-1_T2
X	X:13516932	13516932	0	C	T	0.19	-0.0003105393	0.006971511	263.6405	0.5704698	0.9645196	vst_ctrl_pos-1_T2
X	X:13517169	13517169	0	G	A	0.44	0.006786665	0.005201236	264.4342	0.5491038	0.1936023	vst_ctrl_pos-1_T2
X	X:13517374	13517374	0	A	G	0.13	-0.0002004415	0.007596799	263.5729	0.5691376	0.9789792	vst_ctrl_pos-1_T2
X	X:13517455	13517455	0	T	A	0.13	-0.0002004415	0.007596799	263.5729	0.5691376	0.9789792	vst_ctrl_pos-1_T2
X	X:13517657	13517657	0	T	A	0.082	0.005634883	0.008087454	263.6655	0.5945289	0.4868521	vst_ctrl_pos-1_T2
X	X:13517678	13517678	0	T	A	0.065	0.008654509	0.02898251	264.6231	0.6309531	0.7655772	vst_ctrl_pos-1_T2
X	X:13517718	13517718	0	A	T	0.087	0.0114247	0.008407498	264.4022	0.4966549	0.1758694	vst_ctrl_pos-1_T2
X	X:13517776	13517776	0	G	A	0.272	0.0004845521	0.007478078	263.8371	0.5698037	0.9484073	vst_ctrl_pos-1_T2
X	X:13517813	13517813	0	G	A	0.082	0.005634883	0.008087454	263.6655	0.5945289	0.4868521	vst_ctrl_pos-1_T2
X	X:13517931	13517931	0	T	C	0.087	0.0114247	0.008407498	264.4022	0.4966549	0.1758694	vst_ctrl_pos-1_T2
X	X:13517958	13517958	0	T	C	0.103	-0.004995372	0.007885781	263.7098	0.5419547	0.5272248	vst_ctrl_pos-1_T2
X	X:13517962	13517962	0	A	G	0.272	0.0004845521	0.007478078	263.8371	0.5698037	0.9484073	vst_ctrl_pos-1_T2
X	X:13518122	13518122	0	G	A	0.065	0.008654509	0.02898251	264.6231	0.6309531	0.7655772	vst_ctrl_pos-1_T2
X	X:13518161	13518161	0	T	C	0.152	-0.0009326635	0.006901231	263.5501	0.5692929	0.892647	vst_ctrl_pos-1_T2
X	X:13518552	13518552	0	T	A	0.168	-0.01128109	0.006113356	265.1202	0.4711657	0.06661594	vst_ctrl_pos-1_T2
X	X:13519220	13519220	0	C	A	0.168	-0.01128109	0.006113356	265.1202	0.4711657	0.06661594	vst_ctrl_pos-1_T2
X	X:13519631	13519631	0	A	T	0.082	0.01199996	0.008239478	264.5071	0.5561203	0.1470054	vst_ctrl_pos-1_T2
X	X:13519838	13519838	0	T	C	0.087	0.0114247	0.008407498	264.4022	0.4966549	0.1758694	vst_ctrl_pos-1_T2
X	X:13519949	13519949	0	A	T	0.109	-0.005295039	0.007600884	263.7375	0.5401683	0.4869203	vst_ctrl_pos-1_T2
X	X:13520093	13520093	0	T	C	0.163	0.01011	0.006344522	264.7529	0.5667286	0.112783	vst_ctrl_pos-1_T2
X	X:13520199	13520199	0	A	G	0.168	0.006104648	0.006221349	263.9597	0.5344776	0.3277761	vst_ctrl_pos-1_T2
X	X:13520320	13520320	0	T	A	0.163	0.01011	0.006344522	264.7529	0.5667286	0.112783	vst_ctrl_pos-1_T2
X	X:13520344	13520344	0	G	T	0.071	0.008141132	0.008597593	263.86	0.6120721	0.344941	vst_ctrl_pos-1_T2
X	X:13520572	13520572	0	C	T	0.076	0.006582691	0.008303343	263.7291	0.6026173	0.4289405	vst_ctrl_pos-1_T2
X	X:13520741	13520741	0	C	A	0.076	0.006582691	0.008303343	263.7291	0.6026173	0.4289405	vst_ctrl_pos-1_T2
X	X:13520802	13520802	0	A	T	0.168	-0.01128109	0.006113356	265.1202	0.4711657	0.06661594	vst_ctrl_pos-1_T2
X	X:13520946	13520946	0	A	G	0.245	-0.01046913	0.005358905	265.361	0.5205484	0.05228192	vst_ctrl_pos-1_T2
X	X:13521139	13521139	0	C	G	0.217	0.00691566	0.007984075	264.1872	0.6151913	0.3875309	vst_ctrl_pos-1_T2
X	X:13521206	13521206	0	A	G	0.136	-0.0006774465	0.007457319	263.5752	0.570528	0.9277171	vst_ctrl_pos-1_T2
X	X:13521361	13521361	0	A	G	0.087	0.0114247	0.008407498	264.4022	0.4966549	0.1758694	vst_ctrl_pos-1_T2
X	X:13521502	13521502	0	T	C	0.304	0.0102115	0.006224923	265.027	0.5781666	0.1026446	vst_ctrl_pos-1_T2
X	X:13521591	13521591	0	A	T	0.185	0.008183719	0.006172254	264.3861	0.5414599	0.1865384	vst_ctrl_pos-1_T2
X	X:13521827	13521827	0	A	G	0.092	0.004976203	0.007550874	263.629	0.5908299	0.5107137	vst_ctrl_pos-1_T2
X	X:13521982	13521982	0	T	G	0.087	0.0114247	0.008407498	264.4022	0.4966549	0.1758694	vst_ctrl_pos-1_T2
X	X:13522305	13522305	0	G	T	0.212	0.007264022	0.007932139	264.2145	0.6177166	0.3609988	vst_ctrl_pos-1_T2
X	X:13522315	13522315	0	A	T	0.065	0.008654509	0.02898251	264.6231	0.6309531	0.7655772	vst_ctrl_pos-1_T2
X	X:13522412	13522412	0	T	C	0.087	0.0114247	0.008407498	264.4022	0.4966549	0.1758694	vst_ctrl_pos-1_T2
X	X:13522553	13522553	0	T	G	0.076	0.006582691	0.008303343	263.7291	0.6026173	0.4289405	vst_ctrl_pos-1_T2
X	X:13522669	13522669	0	A	G	0.071	0.008749747	0.008670077	263.9225	0.6252289	0.3142238	vst_ctrl_pos-1_T2
X	X:13522802	13522802	0	G	A	0.489	0.006119751	0.005017688	264.2976	0.5438497	0.2241812	vst_ctrl_pos-1_T2
X	X:13522957	13522957	0	G	T	0.087	0.0114247	0.008407498	264.4022	0.4966549	0.1758694	vst_ctrl_pos-1_T2
X	X:13522990	13522990	0	A	T	0.065	-0.001905562	0.01732064	264.0916	0.5747193	0.9125172	vst_ctrl_pos-1_T2
X	X:13522991	13522991	0	A	T	0.234	0.007087026	0.007293174	264.2197	0.6145302	0.3324726	vst_ctrl_pos-1_T2
X	X:13523230	13523230	0	C	G	0.082	0.01199996	0.008239478	264.5071	0.5561203	0.1470054	vst_ctrl_pos-1_T2
X	X:13523244	13523244	0	G	A	0.065	0.008654509	0.02898251	264.6231	0.6309531	0.7655772	vst_ctrl_pos-1_T2
X	X:13523409	13523409	0	A	G	0.065	0.008654509	0.02898251	264.6231	0.6309531	0.7655772	vst_ctrl_pos-1_T2
X	X:13523748	13523748	0	A	T	0.185	0.008183719	0.006172254	264.3861	0.5414599	0.1865384	vst_ctrl_pos-1_T2
X	X:13523797	13523797	0	A	T	0.185	0.008183719	0.006172254	264.3861	0.5414599	0.1865384	vst_ctrl_pos-1_T2
X	X:13524596	13524596	0	G	A	0.087	0.0114247	0.008407498	264.4022	0.4966549	0.1758694	vst_ctrl_pos-1_T2
X	X:13525122	13525122	0	C	T	0.163	0.01058389	0.008063964	264.5766	0.50931	0.1910068	vst_ctrl_pos-1_T2
X	X:13525417	13525417	0	T	C	0.071	0.008749747	0.008670077	263.9225	0.6252289	0.3142238	vst_ctrl_pos-1_T2
X	X:13525538	13525538	0	A	G	0.087	0.0114247	0.008407498	264.4022	0.4966549	0.1758694	vst_ctrl_pos-1_T2
X	X:13525682	13525682	0	C	T	0.163	0.01058389	0.008063964	264.5766	0.50931	0.1910068	vst_ctrl_pos-1_T2
X	X:13525823	13525823	0	T	A	0.304	0.0102115	0.006224923	265.027	0.5781666	0.1026446	vst_ctrl_pos-1_T2
X	X:13526000	13526000	0	C	T	0.103	-0.004995372	0.007885781	263.7098	0.5419547	0.5272248	vst_ctrl_pos-1_T2
X	X:13526085	13526085	0	T	A	0.087	0.0114247	0.008407498	264.4022	0.4966549	0.1758694	vst_ctrl_pos-1_T2
X	X:13526360	13526360	0	A	G	0.087	0.0114247	0.008407498	264.4022	0.4966549	0.1758694	vst_ctrl_pos-1_T2
X	X:13526687	13526687	0	C	G	0.168	-0.01128109	0.006113356	265.1202	0.4711657	0.06661594	vst_ctrl_pos-1_T2
X	X:13526712	13526712	0	T	C	0.087	0.0114247	0.008407498	264.4022	0.4966549	0.1758694	vst_ctrl_pos-1_T2
X	X:13527078	13527078	0	A	G	0.071	0.008749747	0.008670077	263.9225	0.6252289	0.3142238	vst_ctrl_pos-1_T2
X	X:13527551	13527551	0	A	G	0.136	0.008844829	0.008320785	264.2181	0.6407517	0.2891994	vst_ctrl_pos-1_T2
X	X:13527630	13527630	0	A	T	0.065	0.008654509	0.02898251	264.6231	0.6309531	0.7655772	vst_ctrl_pos-1_T2
X	X:13527644	13527644	0	T	G	0.136	0.008844829	0.008320785	264.2181	0.6407517	0.2891994	vst_ctrl_pos-1_T2
X	X:13527680	13527680	0	A	G	0.484	0.006520932	0.004987284	264.4023	0.5484299	0.1926883	vst_ctrl_pos-1_T2
X	X:13527770	13527770	0	C	T	0.071	0.008749747	0.008670077	263.9225	0.6252289	0.3142238	vst_ctrl_pos-1_T2
X	X:13528017	13528017	0	G	A	0.082	0.01199996	0.008239478	264.5071	0.5561203	0.1470054	vst_ctrl_pos-1_T2
X	X:13528461	13528461	0	A	G	0.136	0.008844829	0.008320785	264.2181	0.6407517	0.2891994	vst_ctrl_pos-1_T2
X	X:13528545	13528545	0	A	G	0.103	0.007411674	0.007690305	263.9496	0.5638813	0.3364408	vst_ctrl_pos-1_T2
X	X:13528680	13528680	0	T	A	0.484	0.006520932	0.004987284	264.4023	0.5484299	0.1926883	vst_ctrl_pos-1_T2
X	X:13528683	13528683	0	T	A	0.087	0.0114247	0.008407498	264.4022	0.4966549	0.1758694	vst_ctrl_pos-1_T2
X	X:13528827	13528827	0	T	C	0.087	0.0114247	0.008407498	264.4022	0.4966549	0.1758694	vst_ctrl_pos-1_T2
X	X:13529026	13529026	0	C	T	0.087	0.0114247	0.008407498	264.4022	0.4966549	0.1758694	vst_ctrl_pos-1_T2
X	X:13529070	13529070	0	G	A	0.087	0.0114247	0.008407498	264.4022	0.4966549	0.1758694	vst_ctrl_pos-1_T2
X	X:13529122	13529122	0	A	G	0.168	-0.01128109	0.006113356	265.1202	0.4711657	0.06661594	vst_ctrl_pos-1_T2
X	X:13529271	13529271	0	A	T	0.299	0.01150204	0.006367652	265.3232	0.5941217	0.07251992	vst_ctrl_pos-1_T2
X	X:13529278	13529278	0	T	G	0.136	0.008844829	0.008320785	264.2181	0.6407517	0.2891994	vst_ctrl_pos-1_T2
X	X:13529349	13529349	0	G	A	0.299	0.01150204	0.006367652	265.3232	0.5941217	0.07251992	vst_ctrl_pos-1_T2
X	X:13529383	13529383	0	T	G	0.299	0.01150204	0.006367652	265.3232	0.5941217	0.07251992	vst_ctrl_pos-1_T2
X	X:13529499	13529499	0	C	T	0.136	0.008844829	0.008320785	264.2181	0.6407517	0.2891994	vst_ctrl_pos-1_T2
X	X:13529729	13529729	0	T	C	0.103	-0.004995372	0.007885781	263.7098	0.5419547	0.5272248	vst_ctrl_pos-1_T2
X	X:13529800	13529800	0	T	A	0.092	0.00637636	0.008193387	263.7895	0.5062821	0.4374425	vst_ctrl_pos-1_T2
X	X:13530637	13530637	0	C	T	0.397	-0.002561328	0.005161891	263.6836	0.5646413	0.6203523	vst_ctrl_pos-1_T2
X	X:13531138	13531138	0	A	G	0.087	0.0114247	0.008407498	264.4022	0.4966549	0.1758694	vst_ctrl_pos-1_T2
X	X:13531250	13531250	0	T	A	0.087	0.0114247	0.008407498	264.4022	0.4966549	0.1758694	vst_ctrl_pos-1_T2
X	X:13531982	13531982	0	A	T	0.228	0.01118312	0.008054624	264.8075	0.5145851	0.1667094	vst_ctrl_pos-1_T2
X	X:13532006	13532006	0	G	C	0.228	0.01118312	0.008054624	264.8075	0.5145851	0.1667094	vst_ctrl_pos-1_T2
X	X:13532281	13532281	0	G	A	0.071	0.008749747	0.008670077	263.9225	0.6252289	0.3142238	vst_ctrl_pos-1_T2
X	X:13532305	13532305	0	T	A	0.065	0.008654509	0.02898251	264.6231	0.6309531	0.7655772	vst_ctrl_pos-1_T2
X	X:13532309	13532309	0	G	A	0.168	-0.01128109	0.006113356	265.1202	0.4711657	0.06661594	vst_ctrl_pos-1_T2
X	X:13532409	13532409	0	A	G	0.103	-0.004995372	0.007885781	263.7098	0.5419547	0.5272248	vst_ctrl_pos-1_T2
X	X:13532500	13532500	0	T	C	0.103	-0.004995372	0.007885781	263.7098	0.5419547	0.5272248	vst_ctrl_pos-1_T2
X	X:13532533	13532533	0	G	A	0.065	0.01067862	0.00901275	264.1082	0.6391175	0.2376274	vst_ctrl_pos-1_T2
X	X:13532630	13532630	0	T	C	0.087	0.0114247	0.008407498	264.4022	0.4966549	0.1758694	vst_ctrl_pos-1_T2
X	X:13532963	13532963	0	C	T	0.087	0.0114247	0.008407498	264.4022	0.4966549	0.1758694	vst_ctrl_pos-1_T2
X	X:13534791	13534791	0	T	C	0.071	0.008749747	0.008670077	263.9225	0.6252289	0.3142238	vst_ctrl_pos-1_T2
X	X:13535198	13535198	0	A	G	0.272	0.005785532	0.006547198	264.0872	0.5171895	0.3780426	vst_ctrl_pos-1_T2
X	X:13535241	13535241	0	G	A	0.185	0.008183719	0.006172254	264.3861	0.5414599	0.1865384	vst_ctrl_pos-1_T2
X	X:13535470	13535470	0	T	C	0.272	0.005785532	0.006547198	264.0872	0.5171895	0.3780426	vst_ctrl_pos-1_T2
X	X:13535841	13535841	0	G	A	0.065	0.008654509	0.02898251	264.6231	0.6309531	0.7655772	vst_ctrl_pos-1_T2
X	X:13536363	13536363	0	G	A	0.228	0.01118312	0.008054624	264.8075	0.5145851	0.1667094	vst_ctrl_pos-1_T2
X	X:13536670	13536670	0	G	A	0.353	0.007338844	0.00552688	264.4872	0.5489208	0.185892	vst_ctrl_pos-1_T2
X	X:13536772	13536772	0	T	C	0.168	-0.01128109	0.006113356	265.1202	0.4711657	0.06661594	vst_ctrl_pos-1_T2
X	X:13537147	13537147	0	T	C	0.065	0.003658924	0.02076633	264.2816	0.5796374	0.8603367	vst_ctrl_pos-1_T2
X	X:13537180	13537180	0	C	T	0.071	0.008749747	0.008670077	263.9225	0.6252289	0.3142238	vst_ctrl_pos-1_T2
X	X:13537523	13537523	0	A	G	0.065	0.003658924	0.02076633	264.2816	0.5796374	0.8603367	vst_ctrl_pos-1_T2
X	X:13538092	13538092	0	T	A	0.065	0.008654509	0.02898251	264.6231	0.6309531	0.7655772	vst_ctrl_pos-1_T2
X	X:13538470	13538470	0	A	C	0.065	0.008654509	0.02898251	264.6231	0.6309531	0.7655772	vst_ctrl_pos-1_T2
X	X:13538474	13538474	0	C	A	0.065	0.008654509	0.02898251	264.6231	0.6309531	0.7655772	vst_ctrl_pos-1_T2
X	X:13538606	13538606	0	A	G	0.065	0.003658924	0.02076633	264.2816	0.5796374	0.8603367	vst_ctrl_pos-1_T2
X	X:13538639	13538639	0	T	A	0.087	0.0114247	0.008407498	264.4022	0.4966549	0.1758694	vst_ctrl_pos-1_T2
X	X:13538655	13538655	0	A	T	0.098	0.009978751	0.007942891	264.2606	0.4904378	0.210613	vst_ctrl_pos-1_T2
X	X:13538668	13538668	0	G	T	0.098	0.009978751	0.007942891	264.2606	0.4904378	0.210613	vst_ctrl_pos-1_T2
X	X:13538672	13538672	0	C	T	0.092	0.009410491	0.008084771	264.1346	0.4816059	0.2459567	vst_ctrl_pos-1_T2
X	X:13538679	13538679	0	T	A	0.082	0.01084663	0.008575908	264.2616	0.4847912	0.2075677	vst_ctrl_pos-1_T2
X	X:13539223	13539223	0	T	A	0.103	-0.004995372	0.007885781	263.7098	0.5419547	0.5272248	vst_ctrl_pos-1_T2
X	X:13539383	13539383	0	C	T	0.087	0.0114247	0.008407498	264.4022	0.4966549	0.1758694	vst_ctrl_pos-1_T2
X	X:13540110	13540110	0	T	C	0.065	0.008654509	0.02898251	264.6231	0.6309531	0.7655772	vst_ctrl_pos-1_T2
X	X:13540152	13540152	0	T	G	0.071	0.008011413	0.03030526	264.7004	0.6217206	0.7918038	vst_ctrl_pos-1_T2
X	X:13540211	13540211	0	A	G	0.098	0.009978751	0.007942891	264.2606	0.4904378	0.210613	vst_ctrl_pos-1_T2
X	X:13540261	13540261	0	T	C	0.087	0.0114247	0.008407498	264.4022	0.4966549	0.1758694	vst_ctrl_pos-1_T2
X	X:13540337	13540337	0	T	C	0.065	0.008654509	0.02898251	264.6231	0.6309531	0.7655772	vst_ctrl_pos-1_T2
X	X:13540340	13540340	0	T	G	0.065	0.008654509	0.02898251	264.6231	0.6309531	0.7655772	vst_ctrl_pos-1_T2
X	X:13540889	13540889	0	T	C	0.109	-0.004642046	0.007658266	263.6865	0.5452165	0.5451715	vst_ctrl_pos-1_T2
X	X:13540906	13540906	0	A	T	0.065	0.01067862	0.00901275	264.1082	0.6391175	0.2376274	vst_ctrl_pos-1_T2
X	X:13541079	13541079	0	T	G	0.168	0.009840079	0.007682626	264.494	0.497577	0.2018858	vst_ctrl_pos-1_T2
X	X:13541657	13541657	0	T	C	0.228	0.01118312	0.008054624	264.8075	0.5145851	0.1667094	vst_ctrl_pos-1_T2
X	X:13541745	13541745	0	A	T	0.071	0.008011413	0.03030526	264.7004	0.6217206	0.7918038	vst_ctrl_pos-1_T2
X	X:13541819	13541819	0	A	G	0.087	0.0114247	0.008407498	264.4022	0.4966549	0.1758694	vst_ctrl_pos-1_T2
X	X:13541842	13541842	0	T	C	0.087	0.0114247	0.008407498	264.4022	0.4966549	0.1758694	vst_ctrl_pos-1_T2
X	X:13542095	13542095	0	A	G	0.071	0.008011413	0.03030526	264.7004	0.6217206	0.7918038	vst_ctrl_pos-1_T2
X	X:13542138	13542138	0	A	C	0.087	0.0114247	0.008407498	264.4022	0.4966549	0.1758694	vst_ctrl_pos-1_T2
X	X:13542168	13542168	0	A	G	0.087	0.0114247	0.008407498	264.4022	0.4966549	0.1758694	vst_ctrl_pos-1_T2
X	X:13542761	13542761	0	C	T	0.223	0.01139166	0.007968593	264.8457	0.5139877	0.1545548	vst_ctrl_pos-1_T2
X	X:13542767	13542767	0	C	T	0.065	0.008654509	0.02898251	264.6231	0.6309531	0.7655772	vst_ctrl_pos-1_T2
X	X:13542869	13542869	0	G	A	0.109	-0.004642046	0.007658266	263.6865	0.5452165	0.5451715	vst_ctrl_pos-1_T2
X	X:13543117	13543117	0	C	A	0.087	0.0114247	0.008407498	264.4022	0.4966549	0.1758694	vst_ctrl_pos-1_T2
X	X:13543673	13543673	0	T	A	0.065	0.008654509	0.02898251	264.6231	0.6309531	0.7655772	vst_ctrl_pos-1_T2
X	X:13543700	13543700	0	C	T	0.228	0.01118312	0.008054624	264.8075	0.5145851	0.1667094	vst_ctrl_pos-1_T2
X	X:13544259	13544259	0	A	G	0.087	0.0114247	0.008407498	264.4022	0.4966549	0.1758694	vst_ctrl_pos-1_T2
X	X:13544265	13544265	0	T	A	0.185	0.008183719	0.006172254	264.3861	0.5414599	0.1865384	vst_ctrl_pos-1_T2
X	X:13544681	13544681	0	A	G	0.065	0.008654509	0.02898251	264.6231	0.6309531	0.7655772	vst_ctrl_pos-1_T2
X	X:13544790	13544790	0	T	A	0.087	0.0114247	0.008407498	264.4022	0.4966549	0.1758694	vst_ctrl_pos-1_T2
X	X:13544800	13544800	0	C	T	0.087	0.0114247	0.008407498	264.4022	0.4966549	0.1758694	vst_ctrl_pos-1_T2
X	X:13544833	13544833	0	T	G	0.071	0.008749747	0.008670077	263.9225	0.6252289	0.3142238	vst_ctrl_pos-1_T2
X	X:13545180	13545180	0	T	C	0.071	0.008749747	0.008670077	263.9225	0.6252289	0.3142238	vst_ctrl_pos-1_T2
X	X:13545963	13545963	0	A	G	0.087	0.0114247	0.008407498	264.4022	0.4966549	0.1758694	vst_ctrl_pos-1_T2
X	X:13546935	13546935	0	T	A	0.158	0.0103442	0.00797829	264.5364	0.5212777	0.19643	vst_ctrl_pos-1_T2
X	X:13547000	13547000	0	A	G	0.185	0.008183719	0.006172254	264.3861	0.5414599	0.1865384	vst_ctrl_pos-1_T2
X	X:13547345	13547345	0	C	A	0.141	0.008772255	0.02674747	264.8982	0.6277276	0.7433145	vst_ctrl_pos-1_T2
X	X:13547354	13547354	0	C	T	0.087	0.0114247	0.008407498	264.4022	0.4966549	0.1758694	vst_ctrl_pos-1_T2
X	X:13547592	13547592	0	G	A	0.087	0.0114247	0.008407498	264.4022	0.4966549	0.1758694	vst_ctrl_pos-1_T2
X	X:13547915	13547915	0	A	G	0.065	0.008654509	0.02898251	264.6231	0.6309531	0.7655772	vst_ctrl_pos-1_T2
X	X:13548234	13548234	0	A	G	0.087	0.0114247	0.008407498	264.4022	0.4966549	0.1758694	vst_ctrl_pos-1_T2
X	X:13548592	13548592	0	G	A	0.359	0.007999575	0.005445247	264.6725	0.5570231	0.1435339	vst_ctrl_pos-1_T2
X	X:13548647	13548647	0	G	A	0.071	0.002083673	0.02447087	264.4603	0.611345	0.9322364	vst_ctrl_pos-1_T2
X	X:13548756	13548756	0	T	C	0.071	0.008011413	0.03030526	264.7004	0.6217206	0.7918038	vst_ctrl_pos-1_T2
X	X:13548792	13548792	0	A	T	0.065	0.008654509	0.02898251	264.6231	0.6309531	0.7655772	vst_ctrl_pos-1_T2
X	X:13549114	13549114	0	T	C	0.071	0.002083673	0.02447087	264.4603	0.611345	0.9322364	vst_ctrl_pos-1_T2
X	X:13549170	13549170	0	A	G	0.071	0.002083673	0.02447087	264.4603	0.611345	0.9322364	vst_ctrl_pos-1_T2
X	X:13549392	13549392	0	A	T	0.071	0.002083673	0.02447087	264.4603	0.611345	0.9322364	vst_ctrl_pos-1_T2
X	X:13549476	13549476	0	A	T	0.087	0.0114247	0.008407498	264.4022	0.4966549	0.1758694	vst_ctrl_pos-1_T2
X	X:13550056	13550056	0	T	C	0.071	0.002083673	0.02447087	264.4603	0.611345	0.9322364	vst_ctrl_pos-1_T2
X	X:13550118	13550118	0	T	C	0.19	-0.01099501	0.005792752	265.2169	0.4776346	0.05927045	vst_ctrl_pos-1_T2
X	X:13550240	13550240	0	A	G	0.087	0.0114247	0.008407498	264.4022	0.4966549	0.1758694	vst_ctrl_pos-1_T2
X	X:13550462	13550462	0	T	A	0.087	0.008508981	0.00776569	263.9996	0.6229093	0.2746514	vst_ctrl_pos-1_T2
X	X:13550506	13550506	0	G	T	0.071	0.002083673	0.02447087	264.4603	0.611345	0.9322364	vst_ctrl_pos-1_T2
X	X:13550633	13550633	0	T	A	0.065	0.008654509	0.02898251	264.6231	0.6309531	0.7655772	vst_ctrl_pos-1_T2
X	X:13551056	13551056	0	A	T	0.087	0.0114247	0.008407498	264.4022	0.4966549	0.1758694	vst_ctrl_pos-1_T2
X	X:13551431	13551431	0	C	A	0.103	-0.004995372	0.007885781	263.7098	0.5419547	0.5272248	vst_ctrl_pos-1_T2
X	X:13551573	13551573	0	G	A	0.174	0.004052119	0.006413341	263.7226	0.5595456	0.5282931	vst_ctrl_pos-1_T2
X	X:13551627	13551627	0	T	A	0.087	0.0114247	0.008407498	264.4022	0.4966549	0.1758694	vst_ctrl_pos-1_T2
X	X:13551805	13551805	0	G	T	0.065	0.008654509	0.02898251	264.6231	0.6309531	0.7655772	vst_ctrl_pos-1_T2
X	X:13551939	13551939	0	A	T	0.103	-0.004995372	0.007885781	263.7098	0.5419547	0.5272248	vst_ctrl_pos-1_T2
X	X:13552150	13552150	0	A	G	0.087	0.008508981	0.00776569	263.9996	0.6229093	0.2746514	vst_ctrl_pos-1_T2
X	X:13552917	13552917	0	G	A	0.071	0.002083673	0.02447087	264.4603	0.611345	0.9322364	vst_ctrl_pos-1_T2
X	X:13553242	13553242	0	A	G	0.065	0.008654509	0.02898251	264.6231	0.6309531	0.7655772	vst_ctrl_pos-1_T2
X	X:13553251	13553251	0	T	C	0.087	0.0114247	0.008407498	264.4022	0.4966549	0.1758694	vst_ctrl_pos-1_T2
X	X:13553957	13553957	0	G	C	0.065	0.01309359	0.008956736	264.4741	0.6277313	0.145501	vst_ctrl_pos-1_T2
X	X:13553994	13553994	0	G	A	0.065	0.01309359	0.008956736	264.4741	0.6277313	0.145501	vst_ctrl_pos-1_T2
X	X:13554088	13554088	0	G	A	0.087	0.0114247	0.008407498	264.4022	0.4966549	0.1758694	vst_ctrl_pos-1_T2
X	X:13554096	13554096	0	A	C	0.168	-0.01128109	0.006113356	265.1202	0.4711657	0.06661594	vst_ctrl_pos-1_T2
X	X:13554269	13554269	0	A	G	0.065	0.008654509	0.02898251	264.6231	0.6309531	0.7655772	vst_ctrl_pos-1_T2
X	X:13554306	13554306	0	G	A	0.065	0.008654509	0.02898251	264.6231	0.6309531	0.7655772	vst_ctrl_pos-1_T2
X	X:13554452	13554452	0	A	T	0.087	0.0114247	0.008407498	264.4022	0.4966549	0.1758694	vst_ctrl_pos-1_T2
X	X:13554513	13554513	0	T	A	0.065	0.01309359	0.008956736	264.4741	0.6277313	0.145501	vst_ctrl_pos-1_T2
X	X:13554650	13554650	0	G	T	0.065	0.008654509	0.02898251	264.6231	0.6309531	0.7655772	vst_ctrl_pos-1_T2
X	X:13554968	13554968	0	T	A	0.109	-0.004642046	0.007658266	263.6865	0.5452165	0.5451715	vst_ctrl_pos-1_T2
X	X:13555220	13555220	0	G	A	0.359	0.007999575	0.005445247	264.6725	0.5570231	0.1435339	vst_ctrl_pos-1_T2
X	X:13555336	13555336	0	A	G	0.065	0.01309359	0.008956736	264.4741	0.6277313	0.145501	vst_ctrl_pos-1_T2
X	X:13555337	13555337	0	G	T	0.065	0.008654509	0.02898251	264.6231	0.6309531	0.7655772	vst_ctrl_pos-1_T2
X	X:13555354	13555354	0	A	G	0.065	0.01309359	0.008956736	264.4741	0.6277313	0.145501	vst_ctrl_pos-1_T2
X	X:13555358	13555358	0	T	A	0.141	0.0004892331	0.007378439	263.5795	0.5676203	0.9472072	vst_ctrl_pos-1_T2
X	X:13555379	13555379	0	C	T	0.087	0.0114247	0.008407498	264.4022	0.4966549	0.1758694	vst_ctrl_pos-1_T2
X	X:13555614	13555614	0	A	T	0.065	0.008654509	0.02898251	264.6231	0.6309531	0.7655772	vst_ctrl_pos-1_T2
X	X:13555617	13555617	0	A	T	0.174	0.004052119	0.006413341	263.7226	0.5595456	0.5282931	vst_ctrl_pos-1_T2
X	X:13555694	13555694	0	C	T	0.5	0.006880727	0.00495829	264.5034	0.5381989	0.1669184	vst_ctrl_pos-1_T2
X	X:13555968	13555968	0	C	T	0.065	0.008654509	0.02898251	264.6231	0.6309531	0.7655772	vst_ctrl_pos-1_T2
X	X:13556052	13556052	0	G	A	0.065	0.01309359	0.008956736	264.4741	0.6277313	0.145501	vst_ctrl_pos-1_T2
X	X:13556173	13556173	0	G	T	0.114	0.00193702	0.01384639	264.125	0.5705854	0.8888988	vst_ctrl_pos-1_T2
X	X:13556248	13556248	0	A	G	0.065	0.008654509	0.02898251	264.6231	0.6309531	0.7655772	vst_ctrl_pos-1_T2
X	X:13556260	13556260	0	C	A	0.141	0.008772255	0.02674747	264.8982	0.6277276	0.7433145	vst_ctrl_pos-1_T2
X	X:13556782	13556782	0	T	G	0.065	0.01309359	0.008956736	264.4741	0.6277313	0.145501	vst_ctrl_pos-1_T2
X	X:13556783	13556783	0	A	T	0.065	0.01309359	0.008956736	264.4741	0.6277313	0.145501	vst_ctrl_pos-1_T2
X	X:13556920	13556920	0	T	A	0.087	0.0114247	0.008407498	264.4022	0.4966549	0.1758694	vst_ctrl_pos-1_T2
X	X:13556946	13556946	0	T	A	0.147	0.004592832	0.008147824	263.8517	0.5448076	0.5736602	vst_ctrl_pos-1_T2
X	X:13556997	13556997	0	T	A	0.359	0.0008661204	0.004658412	263.4551	0.5604518	0.8527098	vst_ctrl_pos-1_T2
X	X:13557641	13557641	0	C	G	0.087	0.0114247	0.008407498	264.4022	0.4966549	0.1758694	vst_ctrl_pos-1_T2
X	X:13558083	13558083	0	C	A	0.065	0.008654509	0.02898251	264.6231	0.6309531	0.7655772	vst_ctrl_pos-1_T2
X	X:13558183	13558183	0	T	G	0.087	0.0114247	0.008407498	264.4022	0.4966549	0.1758694	vst_ctrl_pos-1_T2
X	X:13558208	13558208	0	C	G	0.136	-0.0006774465	0.007457319	263.5752	0.570528	0.9277171	vst_ctrl_pos-1_T2
X	X:13558214	13558214	0	A	T	0.136	-0.0006774465	0.007457319	263.5752	0.570528	0.9277171	vst_ctrl_pos-1_T2
X	X:13558365	13558365	0	A	C	0.065	0.008654509	0.02898251	264.6231	0.6309531	0.7655772	vst_ctrl_pos-1_T2
X	X:13558401	13558401	0	A	T	0.082	-0.002822075	0.008004203	263.4794	0.5706324	0.7248157	vst_ctrl_pos-1_T2
X	X:13558402	13558402	0	T	A	0.163	0.004238315	0.006437422	263.7173	0.5451635	0.5111215	vst_ctrl_pos-1_T2
X	X:13558445	13558445	0	C	T	0.168	-0.01128109	0.006113356	265.1202	0.4711657	0.06661594	vst_ctrl_pos-1_T2
X	X:13558459	13558459	0	C	T	0.185	0.008183719	0.006172254	264.3861	0.5414599	0.1865384	vst_ctrl_pos-1_T2
X	X:13558909	13558909	0	T	C	0.418	-0.004808813	0.005203297	263.9826	0.4896873	0.3566133	vst_ctrl_pos-1_T2
X	X:13558985	13558985	0	A	G	0.451	0.003161175	0.005056908	263.7529	0.5545817	0.5326752	vst_ctrl_pos-1_T2
X	X:13559104	13559104	0	A	C	0.065	0.008654509	0.02898251	264.6231	0.6309531	0.7655772	vst_ctrl_pos-1_T2
X	X:13559111	13559111	0	A	C	0.087	0.0114247	0.008407498	264.4022	0.4966549	0.1758694	vst_ctrl_pos-1_T2
X	X:13559244	13559244	0	G	C	0.418	-0.004808813	0.005203297	263.9826	0.4896873	0.3566133	vst_ctrl_pos-1_T2
X	X:13559517	13559517	0	T	A	0.087	0.0114247	0.008407498	264.4022	0.4966549	0.1758694	vst_ctrl_pos-1_T2
X	X:13559691	13559691	0	G	A	0.136	-0.0006774465	0.007457319	263.5752	0.570528	0.9277171	vst_ctrl_pos-1_T2
X	X:13559708	13559708	0	T	G	0.288	0.003759095	0.006179501	263.8479	0.5424083	0.5437357	vst_ctrl_pos-1_T2
X	X:13559716	13559716	0	C	T	0.168	-0.01128109	0.006113356	265.1202	0.4711657	0.06661594	vst_ctrl_pos-1_T2
X	X:13559836	13559836	0	T	A	0.087	0.0114247	0.008407498	264.4022	0.4966549	0.1758694	vst_ctrl_pos-1_T2
X	X:13560138	13560138	0	C	T	0.288	0.003759095	0.006179501	263.8479	0.5424083	0.5437357	vst_ctrl_pos-1_T2
X	X:13560216	13560216	0	A	T	0.092	0.006451621	0.007956829	263.7894	0.5130622	0.4185233	vst_ctrl_pos-1_T2
X	X:13560703	13560703	0	A	C	0.185	0.008183719	0.006172254	264.3861	0.5414599	0.1865384	vst_ctrl_pos-1_T2
X	X:13561171	13561171	0	G	T	0.185	0.008183719	0.006172254	264.3861	0.5414599	0.1865384	vst_ctrl_pos-1_T2
X	X:13561212	13561212	0	A	T	0.087	0.0114247	0.008407498	264.4022	0.4966549	0.1758694	vst_ctrl_pos-1_T2
X	X:13561997	13561997	0	C	A	0.065	0.008654509	0.02898251	264.6231	0.6309531	0.7655772	vst_ctrl_pos-1_T2
X	X:13562078	13562078	0	A	G	0.136	-0.0006774465	0.007457319	263.5752	0.570528	0.9277171	vst_ctrl_pos-1_T2
X	X:13563795	13563795	0	A	C	0.141	0.008772255	0.02674747	264.8982	0.6277276	0.7433145	vst_ctrl_pos-1_T2
X	X:13563952	13563952	0	G	A	0.087	0.0114247	0.008407498	264.4022	0.4966549	0.1758694	vst_ctrl_pos-1_T2
X	X:13563994	13563994	0	G	A	0.266	0.01269972	0.006636066	265.5219	0.508814	0.05722236	vst_ctrl_pos-1_T2
X	X:13564377	13564377	0	G	T	0.261	0.0121038	0.006827454	265.2813	0.4977831	0.07793249	vst_ctrl_pos-1_T2
X	X:13564565	13564565	0	T	C	0.065	0.01309359	0.008956736	264.4741	0.6277313	0.145501	vst_ctrl_pos-1_T2
X	X:13564657	13564657	0	A	G	0.065	0.008654509	0.02898251	264.6231	0.6309531	0.7655772	vst_ctrl_pos-1_T2
X	X:13564842	13564842	0	C	T	0.174	0.004052119	0.006413341	263.7226	0.5595456	0.5282931	vst_ctrl_pos-1_T2
X	X:13565382	13565382	0	C	T	0.103	0.007411674	0.007690305	263.9496	0.5638813	0.3364408	vst_ctrl_pos-1_T2
X	X:13565474	13565474	0	A	T	0.065	0.008654509	0.02898251	264.6231	0.6309531	0.7655772	vst_ctrl_pos-1_T2
X	X:13565502	13565502	0	T	C	0.174	0.004052119	0.006413341	263.7226	0.5595456	0.5282931	vst_ctrl_pos-1_T2
X	X:13565976	13565976	0	T	C	0.174	0.004052119	0.006413341	263.7226	0.5595456	0.5282931	vst_ctrl_pos-1_T2
X	X:13566181	13566181	0	G	A	0.065	0.008654509	0.02898251	264.6231	0.6309531	0.7655772	vst_ctrl_pos-1_T2
X	X:13566731	13566731	0	T	C	0.087	0.0114247	0.008407498	264.4022	0.4966549	0.1758694	vst_ctrl_pos-1_T2
X	X:13566769	13566769	0	A	G	0.087	0.0114247	0.008407498	264.4022	0.4966549	0.1758694	vst_ctrl_pos-1_T2
X	X:13567868	13567868	0	T	G	0.174	0.004052119	0.006413341	263.7226	0.5595456	0.5282931	vst_ctrl_pos-1_T2
X	X:13567981	13567981	0	T	A	0.087	0.0114247	0.008407498	264.4022	0.4966549	0.1758694	vst_ctrl_pos-1_T2
X	X:13568019	13568019	0	A	T	0.245	0.01700044	0.007218746	266.4852	0.482624	0.01958588	vst_ctrl_pos-1_T2
X	X:13568493	13568493	0	C	G	0.065	0.008654509	0.02898251	264.6231	0.6309531	0.7655772	vst_ctrl_pos-1_T2
X	X:13568846	13568846	0	C	A	0.141	0.008772255	0.02674747	264.8982	0.6277276	0.7433145	vst_ctrl_pos-1_T2
X	X:13569379	13569379	0	A	T	0.174	0.004052119	0.006413341	263.7226	0.5595456	0.5282931	vst_ctrl_pos-1_T2
X	X:13569987	13569987	0	A	G	0.19	-0.01099501	0.005792752	265.2169	0.4776346	0.05927045	vst_ctrl_pos-1_T2
X	X:13570144	13570144	0	T	C	0.065	0.01309359	0.008956736	264.4741	0.6277313	0.145501	vst_ctrl_pos-1_T2
X	X:13570696	13570696	0	C	A	0.087	0.0114247	0.008407498	264.4022	0.4966549	0.1758694	vst_ctrl_pos-1_T2
X	X:13570781	13570781	0	A	C	0.087	0.0114247	0.008407498	264.4022	0.4966549	0.1758694	vst_ctrl_pos-1_T2
X	X:13570785	13570785	0	A	C	0.087	0.0114247	0.008407498	264.4022	0.4966549	0.1758694	vst_ctrl_pos-1_T2
X	X:13570792	13570792	0	T	G	0.087	0.0114247	0.008407498	264.4022	0.4966549	0.1758694	vst_ctrl_pos-1_T2
X	X:13570947	13570947	0	A	G	0.255	-0.004740117	0.005399516	263.8639	0.5048839	0.3811672	vst_ctrl_pos-1_T2
X	X:13572961	13572961	0	T	C	0.103	0.007411674	0.007690305	263.9496	0.5638813	0.3364408	vst_ctrl_pos-1_T2
X	X:13573098	13573098	0	T	A	0.087	0.0114247	0.008407498	264.4022	0.4966549	0.1758694	vst_ctrl_pos-1_T2
X	X:13573284	13573284	0	T	A	0.087	0.0114247	0.008407498	264.4022	0.4966549	0.1758694	vst_ctrl_pos-1_T2
X	X:13573431	13573431	0	G	A	0.087	0.0114247	0.008407498	264.4022	0.4966549	0.1758694	vst_ctrl_pos-1_T2
X	X:13573949	13573949	0	G	A	0.141	-0.002001426	0.007384473	263.614	0.5750095	0.7866739	vst_ctrl_pos-1_T2
X	X:13574203	13574203	0	G	T	0.087	0.0114247	0.008407498	264.4022	0.4966549	0.1758694	vst_ctrl_pos-1_T2
X	X:13574233	13574233	0	T	C	0.087	0.0114247	0.008407498	264.4022	0.4966549	0.1758694	vst_ctrl_pos-1_T2
X	X:13574346	13574346	0	T	A	0.141	-0.002001426	0.007384473	263.614	0.5750095	0.7866739	vst_ctrl_pos-1_T2
X	X:13575145	13575145	0	G	C	0.141	-0.002001426	0.007384473	263.614	0.5750095	0.7866739	vst_ctrl_pos-1_T2
X	X:13575323	13575323	0	G	A	0.228	0.004878562	0.005403797	263.861	0.5682885	0.367824	vst_ctrl_pos-1_T2
X	X:13575335	13575335	0	G	A	0.255	0.0007999076	0.005294384	263.4818	0.5645115	0.8800752	vst_ctrl_pos-1_T2
X	X:13575344	13575344	0	T	G	0.277	0.001409507	0.005261942	263.5256	0.5708187	0.7891041	vst_ctrl_pos-1_T2
X	X:13575580	13575580	0	A	G	0.163	0.006741349	0.006932077	264.0479	0.5669675	0.3320995	vst_ctrl_pos-1_T2
X	X:13575754	13575754	0	G	T	0.092	-0.002019386	0.007878816	263.4917	0.552275	0.7980042	vst_ctrl_pos-1_T2
X	X:13575793	13575793	0	T	C	0.13	0.008374151	0.006609868	264.237	0.5450828	0.2068039	vst_ctrl_pos-1_T2
X	X:13575838	13575838	0	T	G	0.179	-0.009534713	0.006053434	264.6993	0.4995288	0.116972	vst_ctrl_pos-1_T2
X	X:13575887	13575887	0	A	G	0.109	0.006634155	0.007593729	263.8767	0.5637115	0.3834677	vst_ctrl_pos-1_T2
X	X:13575896	13575896	0	A	G	0.109	0.006634155	0.007593729	263.8767	0.5637115	0.3834677	vst_ctrl_pos-1_T2
X	X:13575898	13575898	0	C	T	0.109	0.006634155	0.007593729	263.8767	0.5637115	0.3834677	vst_ctrl_pos-1_T2
X	X:13575900	13575900	0	G	A	0.109	0.006634155	0.007593729	263.8767	0.5637115	0.3834677	vst_ctrl_pos-1_T2
X	X:13577059	13577059	0	C	T	0.141	0.008772255	0.02674747	264.8982	0.6277276	0.7433145	vst_ctrl_pos-1_T2
X	X:13578347	13578347	0	C	G	0.109	-0.008634681	0.007681321	264.1385	0.5506279	0.2624451	vst_ctrl_pos-1_T2
X	X:13578543	13578543	0	T	G	0.141	0.008772255	0.02674747	264.8982	0.6277276	0.7433145	vst_ctrl_pos-1_T2
X	X:13578829	13578829	0	A	C	0.103	-0.004995372	0.007885781	263.7098	0.5419547	0.5272248	vst_ctrl_pos-1_T2
X	X:13579023	13579023	0	A	G	0.087	0.0114247	0.008407498	264.4022	0.4966549	0.1758694	vst_ctrl_pos-1_T2
X	X:13579389	13579389	0	G	A	0.293	0.0008176573	0.005212416	263.5101	0.5673419	0.8755234	vst_ctrl_pos-1_T2
X	X:13579406	13579406	0	G	A	0.293	0.0008176573	0.005212416	263.5101	0.5673419	0.8755234	vst_ctrl_pos-1_T2
X	X:13579500	13579500	0	T	C	0.065	0.008654509	0.02898251	264.6231	0.6309531	0.7655772	vst_ctrl_pos-1_T2
X	X:13579604	13579604	0	T	C	0.174	0.004052119	0.006413341	263.7226	0.5595456	0.5282931	vst_ctrl_pos-1_T2
X	X:13580525	13580525	0	G	A	0.103	0.007411674	0.007690305	263.9496	0.5638813	0.3364408	vst_ctrl_pos-1_T2
X	X:13580826	13580826	0	C	A	0.114	0.005008974	0.007379492	263.7181	0.5582797	0.4981461	vst_ctrl_pos-1_T2
X	X:13581126	13581126	0	T	G	0.174	0.004052119	0.006413341	263.7226	0.5595456	0.5282931	vst_ctrl_pos-1_T2
X	X:13581471	13581471	0	A	G	0.087	0.0114247	0.008407498	264.4022	0.4966549	0.1758694	vst_ctrl_pos-1_T2
X	X:13581916	13581916	0	A	T	0.065	0.01309359	0.008956736	264.4741	0.6277313	0.145501	vst_ctrl_pos-1_T2
X	X:13581991	13581991	0	A	G	0.103	0.01765737	0.007458563	266.1683	0.450137	0.01896332	vst_ctrl_pos-1_T2
X	X:13582114	13582114	0	C	T	0.141	0.008772255	0.02674747	264.8982	0.6277276	0.7433145	vst_ctrl_pos-1_T2
X	X:13582308	13582308	0	T	A	0.174	0.004052119	0.006413341	263.7226	0.5595456	0.5282931	vst_ctrl_pos-1_T2
X	X:13582402	13582402	0	A	G	0.087	0.0114247	0.008407498	264.4022	0.4966549	0.1758694	vst_ctrl_pos-1_T2
X	X:13582513	13582513	0	G	T	0.141	0.008772255	0.02674747	264.8982	0.6277276	0.7433145	vst_ctrl_pos-1_T2
X	X:13582625	13582625	0	C	T	0.179	-0.009534713	0.006053434	264.6993	0.4995288	0.116972	vst_ctrl_pos-1_T2
X	X:13582635	13582635	0	A	G	0.065	0.008654509	0.02898251	264.6231	0.6309531	0.7655772	vst_ctrl_pos-1_T2
X	X:13583040	13583040	0	C	T	0.103	0.007411674	0.007690305	263.9496	0.5638813	0.3364408	vst_ctrl_pos-1_T2
X	X:13583220	13583220	0	T	A	0.12	0.006298337	0.007025384	263.8604	0.5678718	0.371164	vst_ctrl_pos-1_T2
X	X:13583605	13583605	0	G	T	0.071	0.002083673	0.02447087	264.4603	0.611345	0.9322364	vst_ctrl_pos-1_T2
X	X:13583650	13583650	0	G	T	0.087	0.0114247	0.008407498	264.4022	0.4966549	0.1758694	vst_ctrl_pos-1_T2
X	X:13584253	13584253	0	T	C	0.25	-0.002993211	0.005476873	263.6436	0.5278266	0.5853791	vst_ctrl_pos-1_T2
X	X:13584337	13584337	0	G	C	0.321	0.002229712	0.005883594	263.7154	0.5433029	0.7051511	vst_ctrl_pos-1_T2
X	X:13584649	13584649	0	T	C	0.103	0.01765737	0.007458563	266.1683	0.450137	0.01896332	vst_ctrl_pos-1_T2
X	X:13585039	13585039	0	G	A	0.174	0.004052119	0.006413341	263.7226	0.5595456	0.5282931	vst_ctrl_pos-1_T2
X	X:13585277	13585277	0	G	T	0.065	0.01309359	0.008956736	264.4741	0.6277313	0.145501	vst_ctrl_pos-1_T2
X	X:13585558	13585558	0	G	T	0.087	0.0114247	0.008407498	264.4022	0.4966549	0.1758694	vst_ctrl_pos-1_T2
X	X:13585621	13585621	0	A	T	0.082	-0.002143622	0.01667228	264.1573	0.5807797	0.8978367	vst_ctrl_pos-1_T2
X	X:13585924	13585924	0	C	T	0.087	0.0114247	0.008407498	264.4022	0.4966549	0.1758694	vst_ctrl_pos-1_T2
X	X:13586460	13586460	0	A	G	0.087	0.0114247	0.008407498	264.4022	0.4966549	0.1758694	vst_ctrl_pos-1_T2
X	X:13586519	13586519	0	A	G	0.087	0.0114247	0.008407498	264.4022	0.4966549	0.1758694	vst_ctrl_pos-1_T2
X	X:13586597	13586597	0	A	T	0.082	0.01199996	0.008239478	264.5071	0.5561203	0.1470054	vst_ctrl_pos-1_T2
X	X:13586669	13586669	0	A	T	0.087	0.0114247	0.008407498	264.4022	0.4966549	0.1758694	vst_ctrl_pos-1_T2
X	X:13586671	13586671	0	C	T	0.321	0.002229712	0.005883594	263.7154	0.5433029	0.7051511	vst_ctrl_pos-1_T2
X	X:13586734	13586734	0	C	T	0.185	-0.009448046	0.005986595	264.7026	0.4962432	0.1162561	vst_ctrl_pos-1_T2
X	X:13586838	13586838	0	C	G	0.321	0.002229712	0.005883594	263.7154	0.5433029	0.7051511	vst_ctrl_pos-1_T2
X	X:13587036	13587036	0	C	A	0.293	0.006125226	0.006362884	264.1539	0.5144363	0.3370008	vst_ctrl_pos-1_T2
X	X:13587243	13587243	0	G	A	0.408	0.007536691	0.005503357	264.5441	0.489309	0.1725393	vst_ctrl_pos-1_T2
X	X:13587439	13587439	0	G	A	0.103	-0.004995372	0.007885781	263.7098	0.5419547	0.5272248	vst_ctrl_pos-1_T2
X	X:13587601	13587601	0	A	C	0.087	0.0114247	0.008407498	264.4022	0.4966549	0.1758694	vst_ctrl_pos-1_T2
X	X:13588482	13588482	0	A	G	0.082	0.01199996	0.008239478	264.5071	0.5561203	0.1470054	vst_ctrl_pos-1_T2
X	X:13589005	13589005	0	T	C	0.087	0.0114247	0.008407498	264.4022	0.4966549	0.1758694	vst_ctrl_pos-1_T2
X	X:13589324	13589324	0	C	T	0.087	0.0114247	0.008407498	264.4022	0.4966549	0.1758694	vst_ctrl_pos-1_T2
X	X:13590265	13590265	0	G	T	0.103	-0.004995372	0.007885781	263.7098	0.5419547	0.5272248	vst_ctrl_pos-1_T2
X	X:13590499	13590499	0	T	C	0.13	0.008494595	0.006885243	264.2115	0.4854491	0.2188909	vst_ctrl_pos-1_T2
X	X:13590630	13590630	0	T	C	0.082	0.01199996	0.008239478	264.5071	0.5561203	0.1470054	vst_ctrl_pos-1_T2
X	X:13590836	13590836	0	A	T	0.065	0.01309359	0.008956736	264.4741	0.6277313	0.145501	vst_ctrl_pos-1_T2
X	X:13590895	13590895	0	G	T	0.12	0.005531942	0.007340512	263.7868	0.5569241	0.4520525	vst_ctrl_pos-1_T2
X	X:13590908	13590908	0	A	C	0.179	-0.009534713	0.006053434	264.6993	0.4995288	0.116972	vst_ctrl_pos-1_T2
X	X:13591312	13591312	0	T	A	0.179	-0.009534713	0.006053434	264.6993	0.4995288	0.116972	vst_ctrl_pos-1_T2
X	X:13591928	13591928	0	A	G	0.103	0.007411674	0.007690305	263.9496	0.5638813	0.3364408	vst_ctrl_pos-1_T2
X	X:13592645	13592645	0	T	C	0.174	0.004052119	0.006413341	263.7226	0.5595456	0.5282931	vst_ctrl_pos-1_T2
X	X:13592688	13592688	0	A	T	0.13	0.008494595	0.006885243	264.2115	0.4854491	0.2188909	vst_ctrl_pos-1_T2
X	X:13593748	13593748	0	G	A	0.152	-0.005523999	0.01270913	264.247	0.5639156	0.6643328	vst_ctrl_pos-1_T2
X	X:13593991	13593991	0	G	T	0.103	0.007411674	0.007690305	263.9496	0.5638813	0.3364408	vst_ctrl_pos-1_T2
X	X:13594261	13594261	0	G	C	0.185	-0.009448046	0.005986595	264.7026	0.4962432	0.1162561	vst_ctrl_pos-1_T2
X	X:13595202	13595202	0	A	G	0.098	-0.007490671	0.01176939	264.0889	0.5626497	0.5252804	vst_ctrl_pos-1_T2
X	X:13595496	13595496	0	C	T	0.065	0.01309359	0.008956736	264.4741	0.6277313	0.145501	vst_ctrl_pos-1_T2
X	X:13595869	13595869	0	G	A	0.065	0.01309359	0.008956736	264.4741	0.6277313	0.145501	vst_ctrl_pos-1_T2
X	X:13596190	13596190	0	G	A	0.174	0.004052119	0.006413341	263.7226	0.5595456	0.5282931	vst_ctrl_pos-1_T2
X	X:13596218	13596218	0	C	T	0.065	0.008654509	0.02898251	264.6231	0.6309531	0.7655772	vst_ctrl_pos-1_T2
X	X:13596268	13596268	0	T	C	0.179	-0.009534713	0.006053434	264.6993	0.4995288	0.116972	vst_ctrl_pos-1_T2
X	X:13596533	13596533	0	T	C	0.065	0.01309359	0.008956736	264.4741	0.6277313	0.145501	vst_ctrl_pos-1_T2
X	X:13596554	13596554	0	T	C	0.087	0.0114247	0.008407498	264.4022	0.4966549	0.1758694	vst_ctrl_pos-1_T2
X	X:13596773	13596773	0	T	C	0.109	0.007912042	0.007625911	264.0377	0.5625086	0.3008696	vst_ctrl_pos-1_T2
X	X:13596918	13596918	0	T	A	0.087	0.0114247	0.008407498	264.4022	0.4966549	0.1758694	vst_ctrl_pos-1_T2
X	X:13596963	13596963	0	G	A	0.098	-0.007490671	0.01176939	264.0889	0.5626497	0.5252804	vst_ctrl_pos-1_T2
X	X:13596964	13596964	0	G	A	0.098	-0.007490671	0.01176939	264.0889	0.5626497	0.5252804	vst_ctrl_pos-1_T2
X	X:13597106	13597106	0	T	C	0.087	0.0114247	0.008407498	264.4022	0.4966549	0.1758694	vst_ctrl_pos-1_T2
X	X:13597383	13597383	0	G	A	0.266	0.01188337	0.006733575	265.2643	0.5052726	0.07927582	vst_ctrl_pos-1_T2
X	X:13597575	13597575	0	T	A	0.245	0.006951945	0.007513867	264.2335	0.5351926	0.3560791	vst_ctrl_pos-1_T2
X	X:13597933	13597933	0	C	T	0.098	-0.007490671	0.01176939	264.0889	0.5626497	0.5252804	vst_ctrl_pos-1_T2
X	X:13598012	13598012	0	C	T	0.087	0.0114247	0.008407498	264.4022	0.4966549	0.1758694	vst_ctrl_pos-1_T2
X	X:13598015	13598015	0	G	T	0.179	-0.009534713	0.006053434	264.6993	0.4995288	0.116972	vst_ctrl_pos-1_T2
X	X:13598182	13598182	0	C	T	0.185	-0.009448046	0.005986595	264.7026	0.4962432	0.1162561	vst_ctrl_pos-1_T2
X	X:13598273	13598273	0	C	T	0.174	-0.005580184	0.006646657	263.9026	0.601421	0.4022636	vst_ctrl_pos-1_T2
X	X:13598577	13598577	0	T	C	0.245	0.006951945	0.007513867	264.2335	0.5351926	0.3560791	vst_ctrl_pos-1_T2
X	X:13598878	13598878	0	T	A	0.179	-0.009534713	0.006053434	264.6993	0.4995288	0.116972	vst_ctrl_pos-1_T2
X	X:13598904	13598904	0	G	A	0.087	0.0114247	0.008407498	264.4022	0.4966549	0.1758694	vst_ctrl_pos-1_T2
X	X:13598942	13598942	0	A	C	0.087	0.0114247	0.008407498	264.4022	0.4966549	0.1758694	vst_ctrl_pos-1_T2
X	X:13599371	13599371	0	T	C	0.098	-0.003498377	0.007956774	263.5904	0.5427393	0.6606957	vst_ctrl_pos-1_T2
X	X:13599418	13599418	0	T	C	0.261	0.01283527	0.006856756	265.4677	0.5042731	0.06282262	vst_ctrl_pos-1_T2
X	X:13599711	13599711	0	G	A	0.087	0.0114247	0.008407498	264.4022	0.4966549	0.1758694	vst_ctrl_pos-1_T2
X	X:13599721	13599721	0	A	G	0.065	0.008654509	0.02898251	264.6231	0.6309531	0.7655772	vst_ctrl_pos-1_T2
X	X:13600035	13600035	0	C	T	0.065	0.008654509	0.02898251	264.6231	0.6309531	0.7655772	vst_ctrl_pos-1_T2
X	X:13600062	13600062	0	A	G	0.245	0.006951945	0.007513867	264.2335	0.5351926	0.3560791	vst_ctrl_pos-1_T2
X	X:13600107	13600107	0	C	T	0.054	0.01624679	0.00976159	264.7656	0.6612156	0.09776137	vst_ctrl_pos-1_T2
X	X:13600163	13600163	0	G	A	0.087	0.0114247	0.008407498	264.4022	0.4966549	0.1758694	vst_ctrl_pos-1_T2
X	X:13600179	13600179	0	T	C	0.424	0.005137067	0.005340731	264.0563	0.5067348	0.3373931	vst_ctrl_pos-1_T2
X	X:13600322	13600322	0	A	T	0.179	-0.009534713	0.006053434	264.6993	0.4995288	0.116972	vst_ctrl_pos-1_T2
X	X:13600413	13600413	0	T	C	0.158	-0.00668168	0.01401158	264.3778	0.5680276	0.634028	vst_ctrl_pos-1_T2
X	X:13600422	13600422	0	C	T	0.114	0.006073829	0.007405177	263.8278	0.5535602	0.4131671	vst_ctrl_pos-1_T2
X	X:13600485	13600485	0	G	T	0.179	-0.009534713	0.006053434	264.6993	0.4995288	0.116972	vst_ctrl_pos-1_T2
X	X:13601066	13601066	0	G	A	0.087	0.0114247	0.008407498	264.4022	0.4966549	0.1758694	vst_ctrl_pos-1_T2
X	X:13602138	13602138	0	T	C	0.087	0.0114247	0.008407498	264.4022	0.4966549	0.1758694	vst_ctrl_pos-1_T2
X	X:13602260	13602260	0	T	G	0.098	0.0023446	0.01275596	263.9824	0.5688782	0.8543716	vst_ctrl_pos-1_T2
X	X:13602336	13602336	0	A	G	0.185	-0.009448046	0.005986595	264.7026	0.4962432	0.1162561	vst_ctrl_pos-1_T2
X	X:13602483	13602483	0	A	G	0.168	-0.01128109	0.006113356	265.1202	0.4711657	0.06661594	vst_ctrl_pos-1_T2
X	X:13603178	13603178	0	T	C	0.174	0.004052119	0.006413341	263.7226	0.5595456	0.5282931	vst_ctrl_pos-1_T2
X	X:13603246	13603246	0	T	G	0.087	0.0114247	0.008407498	264.4022	0.4966549	0.1758694	vst_ctrl_pos-1_T2
X	X:13603674	13603674	0	C	T	0.087	0.0114247	0.008407498	264.4022	0.4966549	0.1758694	vst_ctrl_pos-1_T2
X	X:13603738	13603738	0	T	C	0.185	-0.009448046	0.005986595	264.7026	0.4962432	0.1162561	vst_ctrl_pos-1_T2
X	X:13603900	13603900	0	C	G	0.087	0.0114247	0.008407498	264.4022	0.4966549	0.1758694	vst_ctrl_pos-1_T2
X	X:13604268	13604268	0	G	A	0.098	-0.003498377	0.007956774	263.5904	0.5427393	0.6606957	vst_ctrl_pos-1_T2
X	X:13604534	13604534	0	T	A	0.087	0.0114247	0.008407498	264.4022	0.4966549	0.1758694	vst_ctrl_pos-1_T2
X	X:13604728	13604728	0	T	A	0.06	-0.004828192	0.01106171	263.6937	0.5541541	0.6630073	vst_ctrl_pos-1_T2
X	X:13604747	13604747	0	C	T	0.125	0.003959023	0.007145717	263.6481	0.5531019	0.5802306	vst_ctrl_pos-1_T2
X	X:13605331	13605331	0	T	C	0.087	0.0114247	0.008407498	264.4022	0.4966549	0.1758694	vst_ctrl_pos-1_T2
X	X:13605412	13605412	0	A	G	0.087	0.0114247	0.008407498	264.4022	0.4966549	0.1758694	vst_ctrl_pos-1_T2
X	X:13605434	13605434	0	C	T	0.239	0.006169943	0.007266101	264.1239	0.5311005	0.3969184	vst_ctrl_pos-1_T2
X	X:13605513	13605513	0	A	T	0.087	0.0114247	0.008407498	264.4022	0.4966549	0.1758694	vst_ctrl_pos-1_T2
X	X:13606160	13606160	0	G	A	0.272	0.01031069	0.006573978	264.9208	0.5020011	0.1185225	vst_ctrl_pos-1_T2
X	X:13606322	13606322	0	T	G	0.484	0.00717243	0.004831656	264.6005	0.6176059	0.1394151	vst_ctrl_pos-1_T2
X	X:13606686	13606686	0	C	T	0.06	-0.004828192	0.01106171	263.6937	0.5541541	0.6630073	vst_ctrl_pos-1_T2
X	X:13606999	13606999	0	G	A	0.109	0.005571053	0.007462791	263.7564	0.5554036	0.4563222	vst_ctrl_pos-1_T2
X	X:13607280	13607280	0	G	A	0.082	0.001920622	0.0135139	263.951	0.5693145	0.8871408	vst_ctrl_pos-1_T2
X	X:13607727	13607727	0	T	A	0.179	-0.009534713	0.006053434	264.6993	0.4995288	0.116972	vst_ctrl_pos-1_T2
X	X:13607741	13607741	0	T	G	0.065	-0.005841365	0.01145128	263.8039	0.5596591	0.6105954	vst_ctrl_pos-1_T2
X	X:13607770	13607770	0	T	A	0.179	-0.009534713	0.006053434	264.6993	0.4995288	0.116972	vst_ctrl_pos-1_T2
X	X:13607871	13607871	0	C	G	0.103	-0.003222779	0.007719941	263.575	0.5456797	0.6768328	vst_ctrl_pos-1_T2
X	X:13607887	13607887	0	C	T	0.109	0.005571053	0.007462791	263.7564	0.5554036	0.4563222	vst_ctrl_pos-1_T2
X	X:13608283	13608283	0	C	A	0.174	0.004052119	0.006413341	263.7226	0.5595456	0.5282931	vst_ctrl_pos-1_T2
X	X:13608315	13608315	0	G	T	0.478	0.006627239	0.004821862	264.4453	0.60989	0.171003	vst_ctrl_pos-1_T2
X	X:13608337	13608337	0	C	T	0.239	0.006169943	0.007266101	264.1239	0.5311005	0.3969184	vst_ctrl_pos-1_T2
X	X:13608499	13608499	0	A	G	0.082	0.001920622	0.0135139	263.951	0.5693145	0.8871408	vst_ctrl_pos-1_T2
X	X:13608615	13608615	0	G	A	0.065	-0.005841365	0.01145128	263.8039	0.5596591	0.6105954	vst_ctrl_pos-1_T2
X	X:13608791	13608791	0	A	C	0.087	0.0114247	0.008407498	264.4022	0.4966549	0.1758694	vst_ctrl_pos-1_T2
X	X:13609209	13609209	0	A	G	0.185	-0.009448046	0.005986595	264.7026	0.4962432	0.1162561	vst_ctrl_pos-1_T2
X	X:13609324	13609324	0	T	A	0.147	-0.006087254	0.01377409	264.3154	0.5665189	0.6590609	vst_ctrl_pos-1_T2
X	X:13609554	13609554	0	G	T	0.185	-0.009448046	0.005986595	264.7026	0.4962432	0.1162561	vst_ctrl_pos-1_T2
X	X:13610684	13610684	0	T	A	0.212	0.0041903	0.006624144	263.8297	0.5407561	0.527802	vst_ctrl_pos-1_T2
X	X:13610889	13610889	0	A	T	0.087	0.0114247	0.008407498	264.4022	0.4966549	0.1758694	vst_ctrl_pos-1_T2
X	X:13610998	13610998	0	T	C	0.065	0.01309359	0.008956736	264.4741	0.6277313	0.145501	vst_ctrl_pos-1_T2
X	X:13611064	13611064	0	A	T	0.087	0.0114247	0.008407498	264.4022	0.4966549	0.1758694	vst_ctrl_pos-1_T2
X	X:13611090	13611090	0	A	T	0.109	0.005571053	0.007462791	263.7564	0.5554036	0.4563222	vst_ctrl_pos-1_T2
X	X:13612244	13612244	0	T	C	0.06	0.001468756	0.02116516	264.2452	0.5865035	0.9447514	vst_ctrl_pos-1_T2
X	X:13612488	13612488	0	T	G	0.293	0.006006423	0.005139047	264.1436	0.6328048	0.2440203	vst_ctrl_pos-1_T2
X	X:13612491	13612491	0	T	G	0.234	0.005705318	0.007057487	264.0532	0.5319655	0.4199121	vst_ctrl_pos-1_T2
X	X:13612542	13612542	0	C	T	0.109	0.005571053	0.007462791	263.7564	0.5554036	0.4563222	vst_ctrl_pos-1_T2
X	X:13612543	13612543	0	G	T	0.234	0.006862005	0.007395466	264.2036	0.5312006	0.3547057	vst_ctrl_pos-1_T2
X	X:13612615	13612615	0	A	T	0.087	0.0114247	0.008407498	264.4022	0.4966549	0.1758694	vst_ctrl_pos-1_T2
X	X:13612616	13612616	0	A	T	0.207	0.009771465	0.00727858	264.6042	0.5069754	0.1811073	vst_ctrl_pos-1_T2
X	X:13612936	13612936	0	A	G	0.223	0.009992965	0.007748519	264.6251	0.506973	0.1988047	vst_ctrl_pos-1_T2
X	X:13613012	13613012	0	G	A	0.06	0.001468756	0.02116516	264.2452	0.5865035	0.9447514	vst_ctrl_pos-1_T2
X	X:13613551	13613551	0	G	A	0.125	0.003615314	0.01482741	264.2522	0.574624	0.8076399	vst_ctrl_pos-1_T2
X	X:13613719	13613719	0	A	T	0.168	0.004057762	0.006473092	263.7161	0.5608321	0.5315326	vst_ctrl_pos-1_T2
X	X:13613726	13613726	0	A	T	0.168	0.004057762	0.006473092	263.7161	0.5608321	0.5315326	vst_ctrl_pos-1_T2
X	X:13613751	13613751	0	C	T	0.087	0.0114247	0.008407498	264.4022	0.4966549	0.1758694	vst_ctrl_pos-1_T2
X	X:13614169	13614169	0	G	C	0.136	0.002047038	0.01960252	264.5394	0.5881192	0.9169453	vst_ctrl_pos-1_T2
X	X:13614204	13614204	0	G	A	0.136	0.002047038	0.01960252	264.5394	0.5881192	0.9169453	vst_ctrl_pos-1_T2
X	X:13614221	13614221	0	A	C	0.136	0.002047038	0.01960252	264.5394	0.5881192	0.9169453	vst_ctrl_pos-1_T2
X	X:13614234	13614234	0	G	A	0.13	0.004450305	0.01917546	264.5223	0.5861981	0.816734	vst_ctrl_pos-1_T2
X	X:13614307	13614307	0	T	C	0.179	0.007878581	0.006426989	264.2869	0.5763681	0.2218356	vst_ctrl_pos-1_T2
X	X:13614527	13614527	0	T	C	0.098	-0.003498377	0.007956774	263.5904	0.5427393	0.6606957	vst_ctrl_pos-1_T2
X	X:13615110	13615110	0	T	A	0.06	0.001468756	0.02116516	264.2452	0.5865035	0.9447514	vst_ctrl_pos-1_T2
X	X:13615266	13615266	0	T	A	0.06	0.001468756	0.02116516	264.2452	0.5865035	0.9447514	vst_ctrl_pos-1_T2
X	X:13615696	13615696	0	T	A	0.408	0.003093414	0.005034513	263.7244	0.5895034	0.539691	vst_ctrl_pos-1_T2
X	X:13616041	13616041	0	T	A	0.179	-0.009534713	0.006053434	264.6993	0.4995288	0.116972	vst_ctrl_pos-1_T2
X	X:13616354	13616354	0	C	T	0.13	0.004450305	0.01917546	264.5223	0.5861981	0.816734	vst_ctrl_pos-1_T2
X	X:13616650	13616650	0	T	C	0.288	0.003270578	0.005244996	263.6886	0.5920225	0.5336963	vst_ctrl_pos-1_T2
X	X:13616888	13616888	0	A	C	0.082	0.004032562	0.008256973	263.5683	0.5453896	0.6258667	vst_ctrl_pos-1_T2
X	X:13616915	13616915	0	T	G	0.087	0.0114247	0.008407498	264.4022	0.4966549	0.1758694	vst_ctrl_pos-1_T2
X	X:13616916	13616916	0	C	A	0.087	0.0114247	0.008407498	264.4022	0.4966549	0.1758694	vst_ctrl_pos-1_T2
X	X:13617022	13617022	0	C	T	0.087	0.0114247	0.008407498	264.4022	0.4966549	0.1758694	vst_ctrl_pos-1_T2
X	X:13617297	13617297	0	C	T	0.071	0.008011413	0.03030526	264.7004	0.6217206	0.7918038	vst_ctrl_pos-1_T2
X	X:13617346	13617346	0	G	T	0.174	-0.009688054	0.006109274	264.7097	0.4940265	0.1145219	vst_ctrl_pos-1_T2
X	X:13617348	13617348	0	T	A	0.174	-0.009688054	0.006109274	264.7097	0.4940265	0.1145219	vst_ctrl_pos-1_T2
X	X:13618189	13618189	0	A	T	0.266	0.004845941	0.005341532	263.8958	0.6043126	0.3654905	vst_ctrl_pos-1_T2
X	X:13618219	13618219	0	T	C	0.293	-0.004055968	0.00520348	263.8012	0.5646353	0.436714	vst_ctrl_pos-1_T2
X	X:13618693	13618693	0	T	A	0.266	0.004845941	0.005341532	263.8958	0.6043126	0.3654905	vst_ctrl_pos-1_T2
X	X:13618767	13618767	0	T	C	0.06	0.001468756	0.02116516	264.2452	0.5865035	0.9447514	vst_ctrl_pos-1_T2
X	X:13618868	13618868	0	A	T	0.185	0.008042629	0.006317402	264.3408	0.572511	0.2046094	vst_ctrl_pos-1_T2
X	X:13619127	13619127	0	T	C	0.266	0.004845941	0.005341532	263.8958	0.6043126	0.3654905	vst_ctrl_pos-1_T2
X	X:13619255	13619255	0	G	C	0.266	0.004845941	0.005341532	263.8958	0.6043126	0.3654905	vst_ctrl_pos-1_T2
X	X:13619637	13619637	0	G	C	0.217	0.0042323	0.005852329	263.7773	0.5653605	0.4704963	vst_ctrl_pos-1_T2
X	X:13620206	13620206	0	T	C	0.375	-0.005526603	0.004887543	264.1324	0.5836208	0.2596469	vst_ctrl_pos-1_T2
X	X:13620434	13620434	0	A	C	0.44	-0.005388635	0.004790026	264.1304	0.5850257	0.2620833	vst_ctrl_pos-1_T2
X	X:13620522	13620522	0	T	A	0.065	-0.00534383	0.009522338	263.647	0.5586032	0.5753591	vst_ctrl_pos-1_T2
X	X:13620743	13620743	0	G	A	0.212	0.004182452	0.005981383	263.773	0.5625657	0.4852917	vst_ctrl_pos-1_T2
X	X:13621011	13621011	0	A	G	0.201	-0.01021513	0.005713359	265.0355	0.49303	0.07544984	vst_ctrl_pos-1_T2
X	X:13621102	13621102	0	T	A	0.185	0.008042629	0.006317402	264.3408	0.572511	0.2046094	vst_ctrl_pos-1_T2
X	X:13621133	13621133	0	G	A	0.266	0.004845941	0.005341532	263.8958	0.6043126	0.3654905	vst_ctrl_pos-1_T2
X	X:13621336	13621336	0	T	A	0.375	-0.005526603	0.004887543	264.1324	0.5836208	0.2596469	vst_ctrl_pos-1_T2
X	X:13621648	13621648	0	C	T	0.217	0.0042323	0.005852329	263.7773	0.5653605	0.4704963	vst_ctrl_pos-1_T2
X	X:13621766	13621766	0	T	C	0.375	-0.005526603	0.004887543	264.1324	0.5836208	0.2596469	vst_ctrl_pos-1_T2
X	X:13621801	13621801	0	A	G	0.092	-0.003133555	0.008170144	263.5681	0.5425737	0.7017691	vst_ctrl_pos-1_T2
X	X:13621826	13621826	0	A	T	0.375	-0.005526603	0.004887543	264.1324	0.5836208	0.2596469	vst_ctrl_pos-1_T2
X	X:13621965	13621965	0	C	A	0.375	-0.005526603	0.004887543	264.1324	0.5836208	0.2596469	vst_ctrl_pos-1_T2
X	X:13622177	13622177	0	A	G	0.266	0.004845941	0.005341532	263.8958	0.6043126	0.3654905	vst_ctrl_pos-1_T2
X	X:13622212	13622212	0	T	A	0.06	0.001468756	0.02116516	264.2452	0.5865035	0.9447514	vst_ctrl_pos-1_T2
X	X:13622364	13622364	0	A	G	0.332	0.002818795	0.00518748	263.673	0.577786	0.5875302	vst_ctrl_pos-1_T2
X	X:13622571	13622571	0	A	C	0.06	0.001468756	0.02116516	264.2452	0.5865035	0.9447514	vst_ctrl_pos-1_T2
X	X:13622642	13622642	0	T	C	0.408	-0.005168698	0.004688465	264.0743	0.5827242	0.271731	vst_ctrl_pos-1_T2
X	X:13622744	13622744	0	C	T	0.332	0.002818795	0.00518748	263.673	0.577786	0.5875302	vst_ctrl_pos-1_T2
X	X:13622832	13622832	0	C	T	0.185	0.008042629	0.006317402	264.3408	0.572511	0.2046094	vst_ctrl_pos-1_T2
X	X:13622934	13622934	0	A	G	0.375	-0.005526603	0.004887543	264.1324	0.5836208	0.2596469	vst_ctrl_pos-1_T2
X	X:13623449	13623449	0	G	A	0.06	0.001468756	0.02116516	264.2452	0.5865035	0.9447514	vst_ctrl_pos-1_T2
X	X:13623620	13623620	0	G	A	0.375	-0.005526603	0.004887543	264.1324	0.5836208	0.2596469	vst_ctrl_pos-1_T2
X	X:13624746	13624746	0	C	T	0.217	0.0042323	0.005852329	263.7773	0.5653605	0.4704963	vst_ctrl_pos-1_T2
X	X:13624948	13624948	0	G	T	0.065	0.01309359	0.008956736	264.4741	0.6277313	0.145501	vst_ctrl_pos-1_T2
X	X:13625027	13625027	0	T	G	0.185	0.008042629	0.006317402	264.3408	0.572511	0.2046094	vst_ctrl_pos-1_T2
X	X:13625114	13625114	0	G	A	0.06	0.001468756	0.02116516	264.2452	0.5865035	0.9447514	vst_ctrl_pos-1_T2
X	X:13625276	13625276	0	G	A	0.326	0.004591709	0.005166851	263.9108	0.5857732	0.3753448	vst_ctrl_pos-1_T2
X	X:13625616	13625616	0	G	A	0.293	0.004136315	0.005737287	263.8546	0.5666506	0.4718634	vst_ctrl_pos-1_T2
X	X:13625636	13625636	0	G	A	0.353	0.0044127	0.005847575	263.9471	0.5664527	0.4514521	vst_ctrl_pos-1_T2
X	X:13625874	13625874	0	A	G	0.082	0.004032562	0.008256973	263.5683	0.5453896	0.6258667	vst_ctrl_pos-1_T2
X	X:13626184	13626184	0	A	G	0.185	0.008042629	0.006317402	264.3408	0.572511	0.2046094	vst_ctrl_pos-1_T2
X	X:13626220	13626220	0	T	C	0.37	0.002801216	0.005667046	263.7628	0.5615051	0.621691	vst_ctrl_pos-1_T2
X	X:13626567	13626567	0	C	G	0.179	0.007878581	0.006426989	264.2869	0.5763681	0.2218356	vst_ctrl_pos-1_T2
X	X:13626728	13626728	0	G	T	0.043	0.006113219	0.01152469	263.6296	0.5496382	0.5964497	vst_ctrl_pos-1_T2
X	X:13626729	13626729	0	T	G	0.043	0.006113219	0.01152469	263.6296	0.5496382	0.5964497	vst_ctrl_pos-1_T2
X	X:13626735	13626735	0	C	T	0.179	0.007878581	0.006426989	264.2869	0.5763681	0.2218356	vst_ctrl_pos-1_T2
X	X:13626747	13626747	0	C	T	0.185	0.008042629	0.006317402	264.3408	0.572511	0.2046094	vst_ctrl_pos-1_T2
X	X:13626838	13626838	0	A	T	0.31	0.002594076	0.005562583	263.6877	0.5620932	0.6415272	vst_ctrl_pos-1_T2
X	X:13627563	13627563	0	A	G	0.473	-0.004723206	0.004763613	263.9826	0.5097196	0.3227493	vst_ctrl_pos-1_T2
X	X:13627633	13627633	0	T	C	0.31	0.002594076	0.005562583	263.6877	0.5620932	0.6415272	vst_ctrl_pos-1_T2
X	X:13627802	13627802	0	T	C	0.326	0.003369928	0.005404501	263.7587	0.5587238	0.5337097	vst_ctrl_pos-1_T2
X	X:13628116	13628116	0	A	G	0.326	0.003369928	0.005404501	263.7587	0.5587238	0.5337097	vst_ctrl_pos-1_T2
X	X:13628229	13628229	0	T	C	0.234	0.002617707	0.005658939	263.6146	0.5609948	0.6442187	vst_ctrl_pos-1_T2
X	X:13629688	13629688	0	G	A	0.185	0.008042629	0.006317402	264.3408	0.572511	0.2046094	vst_ctrl_pos-1_T2
X	X:13629846	13629846	0	A	T	0.092	0.008174301	0.01564979	264.2809	0.5719618	0.6020782	vst_ctrl_pos-1_T2
X	X:13629847	13629847	0	A	T	0.092	0.008174301	0.01564979	264.2809	0.5719618	0.6020782	vst_ctrl_pos-1_T2
X	X:13629937	13629937	0	A	G	0.065	0.01309359	0.008956736	264.4741	0.6277313	0.145501	vst_ctrl_pos-1_T2
X	X:13630007	13630007	0	T	A	0.234	0.002617707	0.005658939	263.6146	0.5609948	0.6442187	vst_ctrl_pos-1_T2
X	X:13630058	13630058	0	T	G	0.489	0.003810575	0.004886513	263.8289	0.5300471	0.4365128	vst_ctrl_pos-1_T2
X	X:13630767	13630767	0	T	C	0.299	-0.009723293	0.00501654	265.2387	0.4249867	0.05414028	vst_ctrl_pos-1_T2
X	X:13631289	13631289	0	C	T	0.082	0.004032562	0.008256973	263.5683	0.5453896	0.6258667	vst_ctrl_pos-1_T2
X	X:13631645	13631645	0	T	A	0.136	0.002047038	0.01960252	264.5394	0.5881192	0.9169453	vst_ctrl_pos-1_T2
X	X:13631653	13631653	0	T	A	0.342	0.006000357	0.005918358	264.1814	0.5649689	0.3119979	vst_ctrl_pos-1_T2
X	X:13631682	13631682	0	T	C	0.087	0.003164994	0.008047569	263.53	0.5483198	0.6945688	vst_ctrl_pos-1_T2
X	X:13631994	13631994	0	G	T	0.185	0.008042629	0.006317402	264.3408	0.572511	0.2046094	vst_ctrl_pos-1_T2
X	X:13632538	13632538	0	G	A	0.201	0.005811791	0.006042841	263.9823	0.559802	0.3374439	vst_ctrl_pos-1_T2
X	X:13632948	13632948	0	A	C	0.054	0.01624679	0.00976159	264.7656	0.6612156	0.09776137	vst_ctrl_pos-1_T2
X	X:13632964	13632964	0	G	A	0.19	0.007928125	0.006169364	264.3426	0.5777979	0.2003974	vst_ctrl_pos-1_T2
X	X:13632995	13632995	0	A	C	0.071	0.008011413	0.03030526	264.7004	0.6217206	0.7918038	vst_ctrl_pos-1_T2
X	X:13633027	13633027	0	T	C	0.098	0.009926751	0.007903278	264.2632	0.5032177	0.2107152	vst_ctrl_pos-1_T2
X	X:13633046	13633046	0	G	C	0.201	-0.01021513	0.005713359	265.0355	0.49303	0.07544984	vst_ctrl_pos-1_T2
X	X:13633408	13633408	0	G	T	0.185	0.008042629	0.006317402	264.3408	0.572511	0.2046094	vst_ctrl_pos-1_T2
X	X:13633491	13633491	0	T	C	0.071	0.008011413	0.03030526	264.7004	0.6217206	0.7918038	vst_ctrl_pos-1_T2
X	X:13633784	13633784	0	T	C	0.071	0.008011413	0.03030526	264.7004	0.6217206	0.7918038	vst_ctrl_pos-1_T2
X	X:13634461	13634461	0	A	G	0.098	-0.003498377	0.007956774	263.5904	0.5427393	0.6606957	vst_ctrl_pos-1_T2
X	X:13634706	13634706	0	T	C	0.136	0.002047038	0.01960252	264.5394	0.5881192	0.9169453	vst_ctrl_pos-1_T2
X	X:13634825	13634825	0	T	A	0.462	-0.003253833	0.004770929	263.7259	0.5156121	0.4960981	vst_ctrl_pos-1_T2
X	X:13634855	13634855	0	A	T	0.179	0.007878581	0.006426989	264.2869	0.5763681	0.2218356	vst_ctrl_pos-1_T2
X	X:13635194	13635194	0	C	A	0.136	0.002047038	0.01960252	264.5394	0.5881192	0.9169453	vst_ctrl_pos-1_T2
X	X:13635324	13635324	0	T	A	0.462	-0.003253833	0.004770929	263.7259	0.5156121	0.4960981	vst_ctrl_pos-1_T2
X	X:13635373	13635373	0	C	G	0.071	0.008011413	0.03030526	264.7004	0.6217206	0.7918038	vst_ctrl_pos-1_T2
X	X:13635652	13635652	0	G	T	0.136	0.002047038	0.01960252	264.5394	0.5881192	0.9169453	vst_ctrl_pos-1_T2
X	X:13636219	13636219	0	T	C	0.065	-0.001278759	0.01916208	264.1863	0.5861573	0.9468669	vst_ctrl_pos-1_T2
X	X:13636401	13636401	0	T	A	0.071	0.008011413	0.03030526	264.7004	0.6217206	0.7918038	vst_ctrl_pos-1_T2
X	X:13636437	13636437	0	T	G	0.076	-0.001036313	0.02081807	264.3393	0.5866873	0.9603527	vst_ctrl_pos-1_T2
X	X:13637071	13637071	0	C	A	0.353	0.0003911694	0.005616231	263.6237	0.5602035	0.9445489	vst_ctrl_pos-1_T2
X	X:13637253	13637253	0	C	T	0.147	0.008584638	0.01947065	264.6548	0.595475	0.6598077	vst_ctrl_pos-1_T2
X	X:13637815	13637815	0	G	A	0.065	0.01458593	0.008891055	264.7255	0.65221	0.1026247	vst_ctrl_pos-1_T2
X	X:13637859	13637859	0	C	T	0.147	0.008584638	0.01947065	264.6548	0.595475	0.6598077	vst_ctrl_pos-1_T2
X	X:13638107	13638107	0	T	A	0.06	0.01362534	0.009249998	264.4751	0.6387152	0.1424756	vst_ctrl_pos-1_T2
X	X:13638412	13638412	0	T	C	0.179	0.007878581	0.006426989	264.2869	0.5763681	0.2218356	vst_ctrl_pos-1_T2
X	X:13639038	13639038	0	C	A	0.141	0.008772255	0.02674747	264.8982	0.6277276	0.7433145	vst_ctrl_pos-1_T2
X	X:13639040	13639040	0	A	G	0.201	-0.01021513	0.005713359	265.0355	0.49303	0.07544984	vst_ctrl_pos-1_T2
X	X:13640538	13640538	0	G	A	0.179	0.007878581	0.006426989	264.2869	0.5763681	0.2218356	vst_ctrl_pos-1_T2
X	X:13641166	13641166	0	T	C	0.098	-0.003498377	0.007956774	263.5904	0.5427393	0.6606957	vst_ctrl_pos-1_T2
X	X:13641490	13641490	0	G	T	0.06	0.001468756	0.02116516	264.2452	0.5865035	0.9447514	vst_ctrl_pos-1_T2
X	X:13641618	13641618	0	A	G	0.087	0.003164994	0.008047569	263.53	0.5483198	0.6945688	vst_ctrl_pos-1_T2
X	X:13641676	13641676	0	C	T	0.065	0.01458593	0.008891055	264.7255	0.65221	0.1026247	vst_ctrl_pos-1_T2
X	X:13642398	13642398	0	G	T	0.136	0.002047038	0.01960252	264.5394	0.5881192	0.9169453	vst_ctrl_pos-1_T2
X	X:13643419	13643419	0	A	T	0.054	0.01624679	0.00976159	264.7656	0.6612156	0.09776137	vst_ctrl_pos-1_T2
X	X:13643582	13643582	0	G	A	0.299	-0.009723293	0.00501654	265.2387	0.4249867	0.05414028	vst_ctrl_pos-1_T2
X	X:13643849	13643849	0	A	G	0.223	0.009992965	0.007748519	264.6251	0.506973	0.1988047	vst_ctrl_pos-1_T2
X	X:13645166	13645166	0	T	C	0.06	0.001468756	0.02116516	264.2452	0.5865035	0.9447514	vst_ctrl_pos-1_T2
X	X:13645171	13645171	0	C	T	0.136	0.002047038	0.01960252	264.5394	0.5881192	0.9169453	vst_ctrl_pos-1_T2
X	X:13645471	13645471	0	C	G	0.087	0.0114247	0.008407498	264.4022	0.4966549	0.1758694	vst_ctrl_pos-1_T2
X	X:13645542	13645542	0	C	A	0.082	0.004032562	0.008256973	263.5683	0.5453896	0.6258667	vst_ctrl_pos-1_T2
X	X:13645785	13645785	0	T	C	0.201	-0.01021513	0.005713359	265.0355	0.49303	0.07544984	vst_ctrl_pos-1_T2
X	X:13645793	13645793	0	G	A	0.201	-0.01021513	0.005713359	265.0355	0.49303	0.07544984	vst_ctrl_pos-1_T2
X	X:13646383	13646383	0	T	C	0.179	0.007878581	0.006426989	264.2869	0.5763681	0.2218356	vst_ctrl_pos-1_T2
X	X:13646440	13646440	0	A	G	0.136	0.002047038	0.01960252	264.5394	0.5881192	0.9169453	vst_ctrl_pos-1_T2
X	X:13646443	13646443	0	A	T	0.136	0.002047038	0.01960252	264.5394	0.5881192	0.9169453	vst_ctrl_pos-1_T2
X	X:13646535	13646535	0	G	C	0.136	0.002047038	0.01960252	264.5394	0.5881192	0.9169453	vst_ctrl_pos-1_T2
X	X:13646628	13646628	0	G	A	0.201	-0.01021513	0.005713359	265.0355	0.49303	0.07544984	vst_ctrl_pos-1_T2
X	X:13646641	13646641	0	T	G	0.06	0.001468756	0.02116516	264.2452	0.5865035	0.9447514	vst_ctrl_pos-1_T2
X	X:13646953	13646953	0	C	T	0.326	0.0035473	0.005981438	263.8382	0.5294854	0.553883	vst_ctrl_pos-1_T2
X	X:13647203	13647203	0	C	T	0.06	0.001468756	0.02116516	264.2452	0.5865035	0.9447514	vst_ctrl_pos-1_T2
X	X:13647335	13647335	0	T	C	0.136	0.002047038	0.01960252	264.5394	0.5881192	0.9169453	vst_ctrl_pos-1_T2
X	X:13647607	13647607	0	T	A	0.201	-0.01021513	0.005713359	265.0355	0.49303	0.07544984	vst_ctrl_pos-1_T2
X	X:13647907	13647907	0	A	G	0.326	0.0035473	0.005981438	263.8382	0.5294854	0.553883	vst_ctrl_pos-1_T2
X	X:13648048	13648048	0	G	A	0.065	0.01458593	0.008891055	264.7255	0.65221	0.1026247	vst_ctrl_pos-1_T2
X	X:13648162	13648162	0	T	C	0.06	0.001468756	0.02116516	264.2452	0.5865035	0.9447514	vst_ctrl_pos-1_T2
X	X:13648211	13648211	0	A	C	0.065	-0.0005274244	0.01698388	264.0665	0.5740311	0.9752602	vst_ctrl_pos-1_T2
X	X:13648698	13648698	0	A	G	0.098	-0.003498377	0.007956774	263.5904	0.5427393	0.6606957	vst_ctrl_pos-1_T2
X	X:13648975	13648975	0	T	A	0.06	0.001468756	0.02116516	264.2452	0.5865035	0.9447514	vst_ctrl_pos-1_T2
X	X:13649367	13649367	0	G	T	0.152	0.006194272	0.006430886	263.9192	0.4976202	0.3367219	vst_ctrl_pos-1_T2
X	X:13650081	13650081	0	T	A	0.141	0.008772255	0.02674747	264.8982	0.6277276	0.7433145	vst_ctrl_pos-1_T2
X	X:13650129	13650129	0	A	G	0.098	-0.003498377	0.007956774	263.5904	0.5427393	0.6606957	vst_ctrl_pos-1_T2
X	X:13650218	13650218	0	A	C	0.071	0.008011413	0.03030526	264.7004	0.6217206	0.7918038	vst_ctrl_pos-1_T2
X	X:13650353	13650353	0	T	C	0.071	0.008011413	0.03030526	264.7004	0.6217206	0.7918038	vst_ctrl_pos-1_T2
X	X:13650569	13650569	0	G	T	0.141	0.008772255	0.02674747	264.8982	0.6277276	0.7433145	vst_ctrl_pos-1_T2
X	X:13650798	13650798	0	G	A	0.076	0.007192183	0.02139635	264.42	0.5941105	0.737152	vst_ctrl_pos-1_T2
X	X:13650997	13650997	0	C	T	0.326	0.0035473	0.005981438	263.8382	0.5294854	0.553883	vst_ctrl_pos-1_T2
X	X:13651401	13651401	0	A	G	0.141	0.008772255	0.02674747	264.8982	0.6277276	0.7433145	vst_ctrl_pos-1_T2
X	X:13651526	13651526	0	G	A	0.098	-0.003498377	0.007956774	263.5904	0.5427393	0.6606957	vst_ctrl_pos-1_T2
X	X:13651570	13651570	0	A	C	0.087	0.0114247	0.008407498	264.4022	0.4966549	0.1758694	vst_ctrl_pos-1_T2
X	X:13651627	13651627	0	A	C	0.076	0.007192183	0.02139635	264.42	0.5941105	0.737152	vst_ctrl_pos-1_T2
X	X:13651693	13651693	0	A	G	0.098	0.009926751	0.007903278	264.2632	0.5032177	0.2107152	vst_ctrl_pos-1_T2
X	X:13651888	13651888	0	A	T	0.141	0.008772255	0.02674747	264.8982	0.6277276	0.7433145	vst_ctrl_pos-1_T2
X	X:13652085	13652085	0	C	T	0.065	0.00628004	0.02117417	264.329	0.5825575	0.767118	vst_ctrl_pos-1_T2
X	X:13652144	13652144	0	T	G	0.141	0.008772255	0.02674747	264.8982	0.6277276	0.7433145	vst_ctrl_pos-1_T2
X	X:13652213	13652213	0	T	G	0.141	0.008772255	0.02674747	264.8982	0.6277276	0.7433145	vst_ctrl_pos-1_T2
X	X:13653495	13653495	0	A	T	0.076	-0.00370949	0.01302051	263.9133	0.5657034	0.7760478	vst_ctrl_pos-1_T2
X	X:13653703	13653703	0	T	C	0.076	0.007548167	0.008414381	263.8385	0.5383269	0.3708743	vst_ctrl_pos-1_T2
X	X:13653972	13653972	0	C	T	0.049	-0.002709926	0.01100017	263.5268	0.5745364	0.8056866	vst_ctrl_pos-1_T2
X	X:13654729	13654729	0	A	G	0.141	-0.01164354	0.01661631	264.6242	0.6087985	0.4843669	vst_ctrl_pos-1_T2
X	X:13654820	13654820	0	T	C	0.054	0.01624679	0.00976159	264.7656	0.6612156	0.09776137	vst_ctrl_pos-1_T2
X	X:13655021	13655021	0	T	A	0.098	-0.003498377	0.007956774	263.5904	0.5427393	0.6606957	vst_ctrl_pos-1_T2
X	X:13655058	13655058	0	T	G	0.065	-0.01350813	0.01748317	264.3847	0.6071705	0.4407398	vst_ctrl_pos-1_T2
X	X:13656156	13656156	0	C	T	0.065	-0.01350813	0.01748317	264.3847	0.6071705	0.4407398	vst_ctrl_pos-1_T2
X	X:13656158	13656158	0	T	G	0.065	-0.01350813	0.01748317	264.3847	0.6071705	0.4407398	vst_ctrl_pos-1_T2
X	X:13656665	13656665	0	G	A	0.158	0.01287099	0.006402957	265.4903	0.5573203	0.04589048	vst_ctrl_pos-1_T2
X	X:13657080	13657080	0	C	G	0.065	0.00628004	0.02117417	264.329	0.5825575	0.767118	vst_ctrl_pos-1_T2
X	X:13657083	13657083	0	T	C	0.065	-0.01350813	0.01748317	264.3847	0.6071705	0.4407398	vst_ctrl_pos-1_T2
X	X:13657141	13657141	0	T	C	0.065	0.00628004	0.02117417	264.329	0.5825575	0.767118	vst_ctrl_pos-1_T2
X	X:13657311	13657311	0	A	T	0.293	-0.01012064	0.005035555	265.3722	0.4225246	0.04592549	vst_ctrl_pos-1_T2
X	X:13657403	13657403	0	C	A	0.065	0.00628004	0.02117417	264.329	0.5825575	0.767118	vst_ctrl_pos-1_T2
X	X:13657446	13657446	0	A	T	0.174	0.008761432	0.006492809	264.4418	0.5842044	0.178883	vst_ctrl_pos-1_T2
X	X:13657522	13657522	0	A	C	0.071	0.008011413	0.03030526	264.7004	0.6217206	0.7918038	vst_ctrl_pos-1_T2
X	X:13657877	13657877	0	T	A	0.304	0.006956238	0.005271586	264.3904	0.5429097	0.1886355	vst_ctrl_pos-1_T2
X	X:13657919	13657919	0	A	G	0.174	0.008761432	0.006492809	264.4418	0.5842044	0.178883	vst_ctrl_pos-1_T2
X	X:13658088	13658088	0	T	A	0.293	-0.01012064	0.005035555	265.3722	0.4225246	0.04592549	vst_ctrl_pos-1_T2
X	X:13658276	13658276	0	C	T	0.158	0.01287099	0.006402957	265.4903	0.5573203	0.04589048	vst_ctrl_pos-1_T2
X	X:13658311	13658311	0	T	A	0.429	-0.001252773	0.005117462	263.5917	0.575848	0.8068843	vst_ctrl_pos-1_T2
X	X:13659088	13659088	0	T	C	0.071	-0.01353696	0.01629187	264.3976	0.6082799	0.4071173	vst_ctrl_pos-1_T2
X	X:13659321	13659321	0	A	G	0.065	-0.01350813	0.01748317	264.3847	0.6071705	0.4407398	vst_ctrl_pos-1_T2
X	X:13659706	13659706	0	A	G	0.065	-0.01350813	0.01748317	264.3847	0.6071705	0.4407398	vst_ctrl_pos-1_T2
X	X:13660808	13660808	0	A	G	0.293	-0.01012064	0.005035555	265.3722	0.4225246	0.04592549	vst_ctrl_pos-1_T2
X	X:13661076	13661076	0	T	G	0.158	0.01287099	0.006402957	265.4903	0.5573203	0.04589048	vst_ctrl_pos-1_T2
X	X:13661656	13661656	0	T	A	0.353	0.01163916	0.005600276	265.7646	0.5521069	0.03908288	vst_ctrl_pos-1_T2
X	X:13661669	13661669	0	G	A	0.212	0.01282209	0.00555639	266.0923	0.5665928	0.0221448	vst_ctrl_pos-1_T2
X	X:13662750	13662750	0	T	C	0.353	0.01163916	0.005600276	265.7646	0.5521069	0.03908288	vst_ctrl_pos-1_T2
X	X:13662796	13662796	0	A	C	0.293	-0.01012064	0.005035555	265.3722	0.4225246	0.04592549	vst_ctrl_pos-1_T2
X	X:13663956	13663956	0	G	A	0.31	0.009626394	0.005024612	265.2957	0.5153259	0.05695181	vst_ctrl_pos-1_T2
X	X:13663957	13663957	0	A	G	0.31	0.009626394	0.005024612	265.2957	0.5153259	0.05695181	vst_ctrl_pos-1_T2
X	X:13663961	13663961	0	A	G	0.38	0.009774881	0.005000928	265.4136	0.5151771	0.05216058	vst_ctrl_pos-1_T2
X	X:13664048	13664048	0	T	A	0.299	-0.009614367	0.004998121	265.2198	0.4331981	0.05596571	vst_ctrl_pos-1_T2
X	X:13664402	13664402	0	T	A	0.451	0.008996956	0.005146827	265.0841	0.5036174	0.08214017	vst_ctrl_pos-1_T2
X	X:13664459	13664459	0	T	C	0.38	0.009774881	0.005000928	265.4136	0.5151771	0.05216058	vst_ctrl_pos-1_T2
X	X:13664461	13664461	0	T	C	0.098	-0.003498377	0.007956774	263.5904	0.5427393	0.6606957	vst_ctrl_pos-1_T2
X	X:13665148	13665148	0	T	C	0.451	0.008996956	0.005146827	265.0841	0.5036174	0.08214017	vst_ctrl_pos-1_T2
X	X:13665810	13665810	0	C	G	0.223	0.005151551	0.005815685	263.9111	0.5640955	0.3768926	vst_ctrl_pos-1_T2
X	X:13665921	13665921	0	A	C	0.098	-0.0008055809	0.007908243	263.4926	0.5683185	0.9189752	vst_ctrl_pos-1_T2
X	X:13666830	13666830	0	T	C	0.299	-0.009614367	0.004998121	265.2198	0.4331981	0.05596571	vst_ctrl_pos-1_T2
X	X:13666875	13666875	0	A	G	0.451	0.008996956	0.005146827	265.0841	0.5036174	0.08214017	vst_ctrl_pos-1_T2
X	X:13666906	13666906	0	G	C	0.071	0.008011413	0.03030526	264.7004	0.6217206	0.7918038	vst_ctrl_pos-1_T2
X	X:13666915	13666915	0	G	A	0.098	-0.003498377	0.007956774	263.5904	0.5427393	0.6606957	vst_ctrl_pos-1_T2
X	X:13667154	13667154	0	G	A	0.174	0.008761432	0.006492809	264.4418	0.5842044	0.178883	vst_ctrl_pos-1_T2
X	X:13667312	13667312	0	C	T	0.06	0.01362534	0.009249998	264.4751	0.6387152	0.1424756	vst_ctrl_pos-1_T2
X	X:13668217	13668217	0	T	G	0.391	0.00944179	0.004985403	265.2968	0.5069651	0.05982632	vst_ctrl_pos-1_T2
X	X:13668453	13668453	0	C	T	0.293	-0.01012064	0.005035555	265.3722	0.4225246	0.04592549	vst_ctrl_pos-1_T2
X	X:13668465	13668465	0	A	T	0.174	0.008761432	0.006492809	264.4418	0.5842044	0.178883	vst_ctrl_pos-1_T2
X	X:13668529	13668529	0	G	A	0.087	0.0114247	0.008407498	264.4022	0.4966549	0.1758694	vst_ctrl_pos-1_T2
X	X:13668589	13668589	0	A	C	0.31	-0.01046623	0.004912989	265.6236	0.4324809	0.03448846	vst_ctrl_pos-1_T2
X	X:13668650	13668650	0	G	T	0.31	-0.01046623	0.004912989	265.6236	0.4324809	0.03448846	vst_ctrl_pos-1_T2
X	X:13669225	13669225	0	A	C	0.446	0.004782004	0.005176771	264.0033	0.5286164	0.3568434	vst_ctrl_pos-1_T2
X	X:13670059	13670059	0	T	C	0.283	0.007326071	0.005124529	264.4899	0.5361255	0.1545437	vst_ctrl_pos-1_T2
X	X:13670210	13670210	0	T	G	0.098	-0.003498377	0.007956774	263.5904	0.5427393	0.6606957	vst_ctrl_pos-1_T2
X	X:13671046	13671046	0	G	A	0.196	0.003902131	0.005697513	263.6834	0.5743523	0.4942889	vst_ctrl_pos-1_T2
X	X:13671793	13671793	0	A	C	0.245	0.01066741	0.005380224	265.4	0.637425	0.0489047	vst_ctrl_pos-1_T2
X	X:13671814	13671814	0	C	G	0.196	-0.01080311	0.005762683	265.1901	0.4923045	0.06244062	vst_ctrl_pos-1_T2
X	X:13672015	13672015	0	C	T	0.391	-0.007470238	0.005045285	264.63	0.54561	0.1404323	vst_ctrl_pos-1_T2
X	X:13672047	13672047	0	C	T	0.478	-0.008862985	0.004813886	265.1992	0.5674634	0.06723052	vst_ctrl_pos-1_T2
X	X:13672414	13672414	0	G	A	0.239	0.01093665	0.005450374	265.4485	0.6429172	0.04627404	vst_ctrl_pos-1_T2
X	X:13673138	13673138	0	T	C	0.348	-0.006755917	0.004960948	264.4159	0.5913265	0.174938	vst_ctrl_pos-1_T2
X	X:13673156	13673156	0	C	T	0.489	-0.007506631	0.004857475	264.7026	0.6072734	0.1239921	vst_ctrl_pos-1_T2
X	X:13673167	13673167	0	G	A	0.489	-0.007506631	0.004857475	264.7026	0.6072734	0.1239921	vst_ctrl_pos-1_T2
X	X:13673829	13673829	0	T	C	0.071	0.008011413	0.03030526	264.7004	0.6217206	0.7918038	vst_ctrl_pos-1_T2
X	X:13674082	13674082	0	T	A	0.418	-0.007646192	0.004833802	264.7406	0.6080923	0.1154276	vst_ctrl_pos-1_T2
X	X:13674084	13674084	0	G	T	0.418	-0.007646192	0.004833802	264.7406	0.6080923	0.1154276	vst_ctrl_pos-1_T2
X	X:13674555	13674555	0	A	T	0.413	-0.007490353	0.004836646	264.6883	0.6071188	0.1231989	vst_ctrl_pos-1_T2
X	X:13675052	13675052	0	A	T	0.337	0.008309257	0.005108257	264.7779	0.6769651	0.1055453	vst_ctrl_pos-1_T2
X	X:13675306	13675306	0	A	C	0.065	-0.01350813	0.01748317	264.3847	0.6071705	0.4407398	vst_ctrl_pos-1_T2
X	X:13675754	13675754	0	C	A	0.065	-0.01350813	0.01748317	264.3847	0.6071705	0.4407398	vst_ctrl_pos-1_T2
X	X:13675914	13675914	0	A	G	0.299	-0.004207214	0.005153499	263.8256	0.5713613	0.4153501	vst_ctrl_pos-1_T2
X	X:13676242	13676242	0	T	G	0.185	-0.009980762	0.009852282	264.4825	0.5965386	0.3123856	vst_ctrl_pos-1_T2
X	X:13676316	13676316	0	G	A	0.071	0.008011413	0.03030526	264.7004	0.6217206	0.7918038	vst_ctrl_pos-1_T2
X	X:13676330	13676330	0	T	C	0.06	0.01362534	0.009249998	264.4751	0.6387152	0.1424756	vst_ctrl_pos-1_T2
X	X:13676629	13676629	0	G	T	0.342	0.009066049	0.005125863	265.0076	0.6942456	0.07862115	vst_ctrl_pos-1_T2
X	X:13677129	13677129	0	A	T	0.065	-0.01350813	0.01748317	264.3847	0.6071705	0.4407398	vst_ctrl_pos-1_T2
X	X:13677563	13677563	0	C	G	0.071	-0.01353696	0.01629187	264.3976	0.6082799	0.4071173	vst_ctrl_pos-1_T2
X	X:13677729	13677729	0	T	C	0.201	0.001610561	0.008149941	263.8373	0.5569259	0.8435658	vst_ctrl_pos-1_T2
X	X:13677769	13677769	0	T	C	0.207	0.002219912	0.008481215	263.9018	0.5576004	0.7938144	vst_ctrl_pos-1_T2
X	X:13677824	13677824	0	G	C	0.054	0.01624679	0.00976159	264.7656	0.6612156	0.09776137	vst_ctrl_pos-1_T2
X	X:13677827	13677827	0	C	G	0.168	0.008856898	0.006552335	264.4406	0.5874982	0.1781436	vst_ctrl_pos-1_T2
X	X:13678695	13678695	0	T	C	0.06	0.01362534	0.009249998	264.4751	0.6387152	0.1424756	vst_ctrl_pos-1_T2
X	X:13679360	13679360	0	G	A	0.065	-0.01350813	0.01748317	264.3847	0.6071705	0.4407398	vst_ctrl_pos-1_T2
X	X:13679459	13679459	0	T	C	0.293	-0.00456905	0.005198524	263.8822	0.5702369	0.3806075	vst_ctrl_pos-1_T2
X	X:13681110	13681110	0	C	A	0.06	0.005533149	0.009150895	263.5915	0.545358	0.5461603	vst_ctrl_pos-1_T2
X	X:13681343	13681343	0	G	A	0.065	-0.01350813	0.01748317	264.3847	0.6071705	0.4407398	vst_ctrl_pos-1_T2
X	X:13681558	13681558	0	T	C	0.06	0.005533149	0.009150895	263.5915	0.545358	0.5461603	vst_ctrl_pos-1_T2
X	X:13681582	13681582	0	A	G	0.06	0.005533149	0.009150895	263.5915	0.545358	0.5461603	vst_ctrl_pos-1_T2
X	X:13681803	13681803	0	A	T	0.092	-0.0003884308	0.01332461	263.9839	0.5680853	0.9767758	vst_ctrl_pos-1_T2
X	X:13682206	13682206	0	A	T	0.065	0.003658924	0.02076633	264.2816	0.5796374	0.8603367	vst_ctrl_pos-1_T2
X	X:13682787	13682787	0	G	C	0.071	0.008011413	0.03030526	264.7004	0.6217206	0.7918038	vst_ctrl_pos-1_T2
X	X:13682852	13682852	0	T	C	0.429	0.006434475	0.004858801	264.3785	0.6050681	0.1870665	vst_ctrl_pos-1_T2
X	X:13682886	13682886	0	T	C	0.429	0.007786261	0.004807745	264.7811	0.6395472	0.1070659	vst_ctrl_pos-1_T2
X	X:13682962	13682962	0	T	G	0.065	-0.01350813	0.01748317	264.3847	0.6071705	0.4407398	vst_ctrl_pos-1_T2
X	X:13683076	13683076	0	G	A	0.087	0.0114247	0.008407498	264.4022	0.4966549	0.1758694	vst_ctrl_pos-1_T2
X	X:13683078	13683078	0	T	A	0.087	0.0114247	0.008407498	264.4022	0.4966549	0.1758694	vst_ctrl_pos-1_T2
X	X:13683138	13683138	0	C	T	0.087	0.0114247	0.008407498	264.4022	0.4966549	0.1758694	vst_ctrl_pos-1_T2
X	X:13683360	13683360	0	T	A	0.098	-0.003498377	0.007956774	263.5904	0.5427393	0.6606957	vst_ctrl_pos-1_T2
X	X:13683733	13683733	0	T	C	0.495	-0.005176808	0.004772356	264.0864	0.5955123	0.2794677	vst_ctrl_pos-1_T2
X	X:13684055	13684055	0	T	G	0.06	0.005533149	0.009150895	263.5915	0.545358	0.5461603	vst_ctrl_pos-1_T2
X	X:13684068	13684068	0	A	C	0.424	0.008093387	0.004849871	264.8672	0.641541	0.09687957	vst_ctrl_pos-1_T2
X	X:13684091	13684091	0	T	G	0.299	-0.004207214	0.005153499	263.8256	0.5713613	0.4153501	vst_ctrl_pos-1_T2
X	X:13684113	13684113	0	C	T	0.201	-0.01082179	0.005668437	265.2484	0.4925596	0.05781854	vst_ctrl_pos-1_T2
X	X:13684134	13684134	0	A	T	0.429	0.007786261	0.004807745	264.7811	0.6395472	0.1070659	vst_ctrl_pos-1_T2
X	X:13685018	13685018	0	A	C	0.413	0.01044773	0.004839029	265.7529	0.6825861	0.03215489	vst_ctrl_pos-1_T2
X	X:13685384	13685384	0	G	A	0.196	-0.01080311	0.005762683	265.1901	0.4923045	0.06244062	vst_ctrl_pos-1_T2
X	X:13685574	13685574	0	A	T	0.299	-0.004207214	0.005153499	263.8256	0.5713613	0.4153501	vst_ctrl_pos-1_T2
X	X:13685605	13685605	0	T	A	0.06	-0.01190121	0.0154066	264.2238	0.5899009	0.4408353	vst_ctrl_pos-1_T2
X	X:13685975	13685975	0	A	G	0.424	-0.005447335	0.004801706	264.1363	0.5945962	0.2580943	vst_ctrl_pos-1_T2
X	X:13686060	13686060	0	T	G	0.424	0.008093387	0.004849871	264.8672	0.641541	0.09687957	vst_ctrl_pos-1_T2
X	X:13686287	13686287	0	T	A	0.364	0.006917695	0.004984693	264.4398	0.6441924	0.1668984	vst_ctrl_pos-1_T2
X	X:13686436	13686436	0	A	T	0.364	0.006917695	0.004984693	264.4398	0.6441924	0.1668984	vst_ctrl_pos-1_T2
X	X:13686583	13686583	0	A	T	0.495	-0.005176808	0.004772356	264.0864	0.5955123	0.2794677	vst_ctrl_pos-1_T2
X	X:13686625	13686625	0	C	T	0.098	-0.0008055809	0.007908243	263.4926	0.5683185	0.9189752	vst_ctrl_pos-1_T2
X	X:13686924	13686924	0	G	T	0.364	0.006917695	0.004984693	264.4398	0.6441924	0.1668984	vst_ctrl_pos-1_T2
X	X:13686935	13686935	0	G	A	0.174	0.008761432	0.006492809	264.4418	0.5842044	0.178883	vst_ctrl_pos-1_T2
X	X:13686980	13686980	0	G	A	0.098	-0.0008055809	0.007908243	263.4926	0.5683185	0.9189752	vst_ctrl_pos-1_T2
X	X:13687269	13687269	0	A	T	0.076	-0.01146095	0.00867768	264.3253	0.5019386	0.1882469	vst_ctrl_pos-1_T2
X	X:13687653	13687653	0	G	T	0.304	-0.009580093	0.005022847	265.2825	0.5590587	0.05805619	vst_ctrl_pos-1_T2
X	X:13687718	13687718	0	T	C	0.207	-0.01183909	0.005628363	265.6384	0.4982919	0.036799	vst_ctrl_pos-1_T2
X	X:13687805	13687805	0	C	T	0.06	0.01362534	0.009249998	264.4751	0.6387152	0.1424756	vst_ctrl_pos-1_T2
X	X:13688238	13688238	0	A	G	0.446	-0.002424018	0.00487238	263.6403	0.5793157	0.6194358	vst_ctrl_pos-1_T2
X	X:13688258	13688258	0	G	T	0.402	0.005063848	0.004946686	264.0304	0.615015	0.3073428	vst_ctrl_pos-1_T2
X	X:13688273	13688273	0	T	A	0.326	-0.006272538	0.005093493	264.2631	0.5657024	0.219732	vst_ctrl_pos-1_T2
X	X:13688675	13688675	0	A	G	0.098	0.009577228	0.007963915	264.2034	0.4997824	0.2307019	vst_ctrl_pos-1_T2
X	X:13688952	13688952	0	T	A	0.402	0.005063848	0.004946686	264.0304	0.615015	0.3073428	vst_ctrl_pos-1_T2
X	X:13688957	13688957	0	T	C	0.06	0.01362534	0.009249998	264.4751	0.6387152	0.1424756	vst_ctrl_pos-1_T2
X	X:13689694	13689694	0	T	C	0.087	0.0114247	0.008407498	264.4022	0.4966549	0.1758694	vst_ctrl_pos-1_T2
X	X:13690413	13690413	0	C	A	0.065	-0.01350813	0.01748317	264.3847	0.6071705	0.4407398	vst_ctrl_pos-1_T2
X	X:13690472	13690472	0	T	G	0.065	-0.01350813	0.01748317	264.3847	0.6071705	0.4407398	vst_ctrl_pos-1_T2
X	X:13690612	13690612	0	T	A	0.196	0.01177598	0.006221557	265.3078	0.6115309	0.05997558	vst_ctrl_pos-1_T2
X	X:13690635	13690635	0	G	T	0.413	0.004837696	0.004830331	263.9874	0.6168586	0.3179029	vst_ctrl_pos-1_T2
X	X:13690941	13690941	0	A	G	0.076	-0.01146095	0.00867768	264.3253	0.5019386	0.1882469	vst_ctrl_pos-1_T2
X	X:13691548	13691548	0	C	T	0.207	-0.01183909	0.005628363	265.6384	0.4982919	0.036799	vst_ctrl_pos-1_T2
X	X:13691568	13691568	0	A	G	0.44	-0.001819672	0.004869713	263.5855	0.5730708	0.7090838	vst_ctrl_pos-1_T2
X	X:13691583	13691583	0	T	C	0.44	-0.002000683	0.004798603	263.5871	0.5776047	0.6772207	vst_ctrl_pos-1_T2
X	X:13691625	13691625	0	T	C	0.446	-0.002424018	0.00487238	263.6403	0.5793157	0.6194358	vst_ctrl_pos-1_T2
X	X:13691828	13691828	0	T	C	0.098	0.01088456	0.007901533	264.4148	0.4910889	0.1700414	vst_ctrl_pos-1_T2
X	X:13692033	13692033	0	G	A	0.071	-0.01661273	0.02112722	264.6145	0.622282	0.4327034	vst_ctrl_pos-1_T2
X	X:13692422	13692422	0	C	T	0.473	0.004592501	0.004837683	263.966	0.5755424	0.3437176	vst_ctrl_pos-1_T2
X	X:13692714	13692714	0	G	A	0.092	0.01094113	0.008198774	264.3716	0.4963789	0.1837125	vst_ctrl_pos-1_T2
X	X:13692921	13692921	0	C	T	0.413	-0.001659222	0.004919905	263.5752	0.5676619	0.7363195	vst_ctrl_pos-1_T2
X	X:13693193	13693193	0	T	A	0.071	-0.01661273	0.02112722	264.6145	0.622282	0.4327034	vst_ctrl_pos-1_T2
X	X:13693288	13693288	0	G	A	0.06	0.01362534	0.009249998	264.4751	0.6387152	0.1424756	vst_ctrl_pos-1_T2
X	X:13693468	13693468	0	C	T	0.071	0.008011413	0.03030526	264.7004	0.6217206	0.7918038	vst_ctrl_pos-1_T2
X	X:13693547	13693547	0	G	A	0.484	-0.002554185	0.004917675	263.6677	0.5697013	0.6041208	vst_ctrl_pos-1_T2
X	X:13693612	13693612	0	T	C	0.071	0.008011413	0.03030526	264.7004	0.6217206	0.7918038	vst_ctrl_pos-1_T2
X	X:13693706	13693706	0	A	G	0.413	-0.001659222	0.004919905	263.5752	0.5676619	0.7363195	vst_ctrl_pos-1_T2
X	X:13694061	13694061	0	C	T	0.489	-0.002755491	0.004950745	263.6948	0.5698928	0.5784973	vst_ctrl_pos-1_T2
X	X:13694438	13694438	0	A	G	0.489	-0.002755491	0.004950745	263.6948	0.5698928	0.5784973	vst_ctrl_pos-1_T2
X	X:13694714	13694714	0	G	A	0.342	-0.001910801	0.00496727	263.5652	0.5665808	0.7009249	vst_ctrl_pos-1_T2
X	X:13695143	13695143	0	A	G	0.071	-0.01661273	0.02112722	264.6145	0.622282	0.4327034	vst_ctrl_pos-1_T2
X	X:13695151	13695151	0	T	G	0.489	-0.002755491	0.004950745	263.6948	0.5698928	0.5784973	vst_ctrl_pos-1_T2
X	X:13695227	13695227	0	A	G	0.071	0.008011413	0.03030526	264.7004	0.6217206	0.7918038	vst_ctrl_pos-1_T2
X	X:13695298	13695298	0	G	A	0.065	0.003658924	0.02076633	264.2816	0.5796374	0.8603367	vst_ctrl_pos-1_T2
X	X:13696031	13696031	0	A	T	0.065	0.003658924	0.02076633	264.2816	0.5796374	0.8603367	vst_ctrl_pos-1_T2
X	X:13696134	13696134	0	T	C	0.071	0.008011413	0.03030526	264.7004	0.6217206	0.7918038	vst_ctrl_pos-1_T2
X	X:13696195	13696195	0	G	T	0.141	-0.01099054	0.01968323	264.7022	0.6121429	0.5772776	vst_ctrl_pos-1_T2
X	X:13696668	13696668	0	G	C	0.071	0.008011413	0.03030526	264.7004	0.6217206	0.7918038	vst_ctrl_pos-1_T2
X	X:13697177	13697177	0	T	C	0.245	-0.01294967	0.005292432	266.3992	0.4961438	0.01536183	vst_ctrl_pos-1_T2
X	X:13697716	13697716	0	T	C	0.087	0.0114247	0.008407498	264.4022	0.4966549	0.1758694	vst_ctrl_pos-1_T2
X	X:13697998	13697998	0	A	G	0.207	-0.01183909	0.005628363	265.6384	0.4982919	0.036799	vst_ctrl_pos-1_T2
X	X:13698026	13698026	0	T	A	0.098	-0.0008055809	0.007908243	263.4926	0.5683185	0.9189752	vst_ctrl_pos-1_T2
X	X:13698077	13698077	0	G	T	0.201	0.008915706	0.006156076	264.5845	0.5710794	0.1492601	vst_ctrl_pos-1_T2
X	X:13698179	13698179	0	T	C	0.473	0.006607587	0.004801802	264.4455	0.6035855	0.1704927	vst_ctrl_pos-1_T2
X	X:13698183	13698183	0	A	C	0.098	0.01088456	0.007901533	264.4148	0.4910889	0.1700414	vst_ctrl_pos-1_T2
X	X:13698412	13698412	0	T	G	0.071	0.008011413	0.03030526	264.7004	0.6217206	0.7918038	vst_ctrl_pos-1_T2
X	X:13698438	13698438	0	G	T	0.071	-0.01661273	0.02112722	264.6145	0.622282	0.4327034	vst_ctrl_pos-1_T2
X	X:13698498	13698498	0	A	G	0.201	-0.01104455	0.005679288	265.3245	0.5034367	0.05335137	vst_ctrl_pos-1_T2
X	X:13698971	13698971	0	T	A	0.109	0.008718252	0.007198841	264.1672	0.5160176	0.2274414	vst_ctrl_pos-1_T2
X	X:13699691	13699691	0	G	A	0.207	-0.01183909	0.005628363	265.6384	0.4982919	0.036799	vst_ctrl_pos-1_T2
X	X:13699712	13699712	0	A	G	0.098	0.009577228	0.007963915	264.2034	0.4997824	0.2307019	vst_ctrl_pos-1_T2
X	X:13699801	13699801	0	G	A	0.071	-0.01661273	0.02112722	264.6145	0.622282	0.4327034	vst_ctrl_pos-1_T2
X	X:13699885	13699885	0	C	T	0.13	0.01134397	0.006745691	264.8424	0.489005	0.09434958	vst_ctrl_pos-1_T2
X	X:13699978	13699978	0	C	T	0.277	0.009075303	0.006542156	264.6564	0.5026022	0.167076	vst_ctrl_pos-1_T2
X	X:13700010	13700010	0	T	G	0.277	0.009075303	0.006542156	264.6564	0.5026022	0.167076	vst_ctrl_pos-1_T2
X	X:13700406	13700406	0	C	A	0.207	-0.01183909	0.005628363	265.6384	0.4982919	0.036799	vst_ctrl_pos-1_T2
X	X:13700479	13700479	0	C	T	0.239	-0.01286167	0.00534291	266.3066	0.4947668	0.01707293	vst_ctrl_pos-1_T2
X	X:13700528	13700528	0	T	A	0.13	0.01134397	0.006745691	264.8424	0.489005	0.09434958	vst_ctrl_pos-1_T2
X	X:13700583	13700583	0	T	G	0.071	0.008011413	0.03030526	264.7004	0.6217206	0.7918038	vst_ctrl_pos-1_T2
X	X:13700692	13700692	0	C	T	0.37	0.005823092	0.005014433	264.1788	0.6142784	0.2470544	vst_ctrl_pos-1_T2
X	X:13700693	13700693	0	A	C	0.37	0.005823092	0.005014433	264.1788	0.6142784	0.2470544	vst_ctrl_pos-1_T2
X	X:13700828	13700828	0	G	A	0.147	-0.01448559	0.02028245	264.8422	0.6223479	0.4760228	vst_ctrl_pos-1_T2
X	X:13700907	13700907	0	C	T	0.071	0.008011413	0.03030526	264.7004	0.6217206	0.7918038	vst_ctrl_pos-1_T2
X	X:13701069	13701069	0	A	T	0.277	0.009075303	0.006542156	264.6564	0.5026022	0.167076	vst_ctrl_pos-1_T2
X	X:13701474	13701474	0	C	A	0.207	-0.01183909	0.005628363	265.6384	0.4982919	0.036799	vst_ctrl_pos-1_T2
X	X:13701476	13701476	0	C	G	0.478	0.006864058	0.004805379	264.5205	0.6018507	0.1548873	vst_ctrl_pos-1_T2
X	X:13701564	13701564	0	C	T	0.087	0.0114247	0.008407498	264.4022	0.4966549	0.1758694	vst_ctrl_pos-1_T2
X	X:13701610	13701610	0	C	T	0.103	-0.001990417	0.007840382	263.5339	0.5768497	0.7998846	vst_ctrl_pos-1_T2
X	X:13702324	13702324	0	A	G	0.163	0.009248113	0.007496204	264.4024	0.5068385	0.2189033	vst_ctrl_pos-1_T2
X	X:13702347	13702347	0	G	A	0.37	0.008029504	0.004960245	264.7706	0.6606345	0.107228	vst_ctrl_pos-1_T2
X	X:13702425	13702425	0	T	C	0.098	0.009577228	0.007963915	264.2034	0.4997824	0.2307019	vst_ctrl_pos-1_T2
X	X:13702522	13702522	0	C	T	0.277	0.009075303	0.006542156	264.6564	0.5026022	0.167076	vst_ctrl_pos-1_T2
X	X:13702526	13702526	0	G	A	0.478	0.006864058	0.004805379	264.5205	0.6018507	0.1548873	vst_ctrl_pos-1_T2
X	X:13702885	13702885	0	A	G	0.087	0.0114247	0.008407498	264.4022	0.4966549	0.1758694	vst_ctrl_pos-1_T2
X	X:13703735	13703735	0	A	G	0.098	0.009577228	0.007963915	264.2034	0.4997824	0.2307019	vst_ctrl_pos-1_T2
X	X:13703930	13703930	0	T	G	0.141	-0.01099054	0.01968323	264.7022	0.6121429	0.5772776	vst_ctrl_pos-1_T2
X	X:13704148	13704148	0	T	A	0.272	0.009890645	0.006651405	264.8096	0.5029312	0.1387449	vst_ctrl_pos-1_T2
X	X:13704636	13704636	0	T	A	0.147	-0.01448559	0.02028245	264.8422	0.6223479	0.4760228	vst_ctrl_pos-1_T2
X	X:13704670	13704670	0	T	C	0.147	-0.01448559	0.02028245	264.8422	0.6223479	0.4760228	vst_ctrl_pos-1_T2
X	X:13704826	13704826	0	A	C	0.272	0.009890645	0.006651405	264.8096	0.5029312	0.1387449	vst_ctrl_pos-1_T2
X	X:13704980	13704980	0	A	G	0.141	-0.01099054	0.01968323	264.7022	0.6121429	0.5772776	vst_ctrl_pos-1_T2
X	X:13705341	13705341	0	C	A	0.071	-0.01661273	0.02112722	264.6145	0.622282	0.4327034	vst_ctrl_pos-1_T2
X	X:13705465	13705465	0	T	C	0.141	-0.01099054	0.01968323	264.7022	0.6121429	0.5772776	vst_ctrl_pos-1_T2
X	X:13705736	13705736	0	C	A	0.272	0.009890645	0.006651405	264.8096	0.5029312	0.1387449	vst_ctrl_pos-1_T2
X	X:13706048	13706048	0	A	C	0.272	0.009890645	0.006651405	264.8096	0.5029312	0.1387449	vst_ctrl_pos-1_T2
X	X:13706220	13706220	0	G	A	0.272	0.009890645	0.006651405	264.8096	0.5029312	0.1387449	vst_ctrl_pos-1_T2
X	X:13706248	13706248	0	T	G	0.239	-0.01286167	0.00534291	266.3066	0.4947668	0.01707293	vst_ctrl_pos-1_T2
X	X:13706298	13706298	0	T	G	0.103	-0.001990417	0.007840382	263.5339	0.5768497	0.7998846	vst_ctrl_pos-1_T2
X	X:13706367	13706367	0	T	C	0.092	0.01094113	0.008198774	264.3716	0.4963789	0.1837125	vst_ctrl_pos-1_T2
X	X:13706425	13706425	0	C	T	0.087	0.0114247	0.008407498	264.4022	0.4966549	0.1758694	vst_ctrl_pos-1_T2
X	X:13706468	13706468	0	C	T	0.239	-0.01286167	0.00534291	266.3066	0.4947668	0.01707293	vst_ctrl_pos-1_T2
X	X:13706483	13706483	0	C	T	0.114	0.01562407	0.007135307	265.7752	0.4527238	0.02981909	vst_ctrl_pos-1_T2
X	X:13706539	13706539	0	T	G	0.272	0.009890645	0.006651405	264.8096	0.5029312	0.1387449	vst_ctrl_pos-1_T2
X	X:13706587	13706587	0	C	T	0.082	0.00591662	0.008217402	263.7028	0.5376307	0.4724418	vst_ctrl_pos-1_T2
X	X:13706843	13706843	0	C	T	0.071	-0.01661273	0.02112722	264.6145	0.622282	0.4327034	vst_ctrl_pos-1_T2
X	X:13707652	13707652	0	T	C	0.228	-0.0119251	0.005450675	265.8125	0.4871225	0.02995693	vst_ctrl_pos-1_T2
X	X:13707763	13707763	0	C	T	0.239	-0.01286167	0.00534291	266.3066	0.4947668	0.01707293	vst_ctrl_pos-1_T2
X	X:13707907	13707907	0	A	G	0.098	-0.00150549	0.01470519	264.1123	0.5728227	0.9185692	vst_ctrl_pos-1_T2
X	X:13708004	13708004	0	G	A	0.087	0.01435086	0.008312276	264.9522	0.4945393	0.08596046	vst_ctrl_pos-1_T2
X	X:13708238	13708238	0	G	T	0.266	0.01201612	0.00669082	265.3132	0.506279	0.07416729	vst_ctrl_pos-1_T2
X	X:13708245	13708245	0	G	A	0.082	0.01503412	0.008530248	265.0113	0.4950947	0.07967219	vst_ctrl_pos-1_T2
X	X:13708358	13708358	0	C	T	0.207	-0.01183909	0.005628363	265.6384	0.4982919	0.036799	vst_ctrl_pos-1_T2
X	X:13708447	13708447	0	T	A	0.266	0.01201612	0.00669082	265.3132	0.506279	0.07416729	vst_ctrl_pos-1_T2
X	X:13708501	13708501	0	T	A	0.266	0.01201612	0.00669082	265.3132	0.506279	0.07416729	vst_ctrl_pos-1_T2
X	X:13708653	13708653	0	C	T	0.179	0.006556896	0.01044556	264.2194	0.5663191	0.5309737	vst_ctrl_pos-1_T2
X	X:13708758	13708758	0	C	T	0.071	0.008011413	0.03030526	264.7004	0.6217206	0.7918038	vst_ctrl_pos-1_T2
X	X:13708850	13708850	0	C	T	0.207	-0.01183909	0.005628363	265.6384	0.4982919	0.036799	vst_ctrl_pos-1_T2
X	X:13709222	13709222	0	G	T	0.196	0.01177598	0.006221557	265.3078	0.6115309	0.05997558	vst_ctrl_pos-1_T2
X	X:13709290	13709290	0	G	A	0.087	0.01435086	0.008312276	264.9522	0.4945393	0.08596046	vst_ctrl_pos-1_T2
X	X:13709568	13709568	0	T	C	0.196	0.01177598	0.006221557	265.3078	0.6115309	0.05997558	vst_ctrl_pos-1_T2
X	X:13709667	13709667	0	A	G	0.103	-4.574423e-05	0.01467455	264.129	0.5731302	0.9975162	vst_ctrl_pos-1_T2
X	X:13710078	13710078	0	C	T	0.087	0.01435086	0.008312276	264.9522	0.4945393	0.08596046	vst_ctrl_pos-1_T2
X	X:13710081	13710081	0	T	A	0.087	0.01435086	0.008312276	264.9522	0.4945393	0.08596046	vst_ctrl_pos-1_T2
X	X:13710293	13710293	0	A	G	0.484	-0.002425017	0.004907836	263.6534	0.5642515	0.6218235	vst_ctrl_pos-1_T2
X	X:13710563	13710563	0	A	G	0.207	-0.01183909	0.005628363	265.6384	0.4982919	0.036799	vst_ctrl_pos-1_T2
X	X:13710594	13710594	0	G	C	0.071	0.008011413	0.03030526	264.7004	0.6217206	0.7918038	vst_ctrl_pos-1_T2
X	X:13710833	13710833	0	A	T	0.087	0.01435086	0.008312276	264.9522	0.4945393	0.08596046	vst_ctrl_pos-1_T2
X	X:13710867	13710867	0	A	G	0.103	-0.001990417	0.007840382	263.5339	0.5768497	0.7998846	vst_ctrl_pos-1_T2
X	X:13711171	13711171	0	C	A	0.207	-0.01183909	0.005628363	265.6384	0.4982919	0.036799	vst_ctrl_pos-1_T2
X	X:13711172	13711172	0	A	T	0.207	-0.01183909	0.005628363	265.6384	0.4982919	0.036799	vst_ctrl_pos-1_T2
X	X:13711276	13711276	0	A	T	0.158	-0.01412988	0.01394361	264.7727	0.5740754	0.3122343	vst_ctrl_pos-1_T2
X	X:13711321	13711321	0	T	C	0.092	0.01404561	0.008002538	264.9871	0.4888243	0.08091711	vst_ctrl_pos-1_T2
X	X:13712248	13712248	0	C	T	0.185	0.007066803	0.009996225	264.2403	0.5631862	0.4805035	vst_ctrl_pos-1_T2
X	X:13712620	13712620	0	C	T	0.152	-0.01248889	0.01377685	264.6438	0.5733886	0.3658631	vst_ctrl_pos-1_T2
X	X:13712887	13712887	0	T	C	0.207	-0.01183909	0.005628363	265.6384	0.4982919	0.036799	vst_ctrl_pos-1_T2
X	X:13712926	13712926	0	A	G	0.087	0.01435086	0.008312276	264.9522	0.4945393	0.08596046	vst_ctrl_pos-1_T2
X	X:13712937	13712937	0	C	A	0.152	-0.01248889	0.01377685	264.6438	0.5733886	0.3658631	vst_ctrl_pos-1_T2
X	X:13713186	13713186	0	C	A	0.087	0.01435086	0.008312276	264.9522	0.4945393	0.08596046	vst_ctrl_pos-1_T2
X	X:13713305	13713305	0	T	A	0.082	-0.0151038	0.01420246	264.5575	0.5682591	0.2889806	vst_ctrl_pos-1_T2
X	X:13713422	13713422	0	G	T	0.082	-0.0151038	0.01420246	264.5575	0.5682591	0.2889806	vst_ctrl_pos-1_T2
X	X:13713434	13713434	0	G	A	0.196	0.01177598	0.006221557	265.3078	0.6115309	0.05997558	vst_ctrl_pos-1_T2
X	X:13713497	13713497	0	A	C	0.087	0.01435086	0.008312276	264.9522	0.4945393	0.08596046	vst_ctrl_pos-1_T2
X	X:13713618	13713618	0	A	T	0.207	-0.01183909	0.005628363	265.6384	0.4982919	0.036799	vst_ctrl_pos-1_T2
X	X:13713690	13713690	0	T	C	0.103	-0.001990417	0.007840382	263.5339	0.5768497	0.7998846	vst_ctrl_pos-1_T2
X	X:13713957	13713957	0	A	G	0.152	-0.01248889	0.01377685	264.6438	0.5733886	0.3658631	vst_ctrl_pos-1_T2
X	X:13714389	13714389	0	G	T	0.207	-0.01183909	0.005628363	265.6384	0.4982919	0.036799	vst_ctrl_pos-1_T2
X	X:13714731	13714731	0	G	A	0.207	-0.01183909	0.005628363	265.6384	0.4982919	0.036799	vst_ctrl_pos-1_T2
X	X:13715143	13715143	0	T	G	0.207	-0.01183909	0.005628363	265.6384	0.4982919	0.036799	vst_ctrl_pos-1_T2
X	X:13715888	13715888	0	T	A	0.071	0.008011413	0.03030526	264.7004	0.6217206	0.7918038	vst_ctrl_pos-1_T2
X	X:13715899	13715899	0	A	T	0.071	0.008011413	0.03030526	264.7004	0.6217206	0.7918038	vst_ctrl_pos-1_T2
X	X:13715902	13715902	0	T	A	0.071	0.008011413	0.03030526	264.7004	0.6217206	0.7918038	vst_ctrl_pos-1_T2
X	X:13716171	13716171	0	C	T	0.185	0.007066803	0.009996225	264.2403	0.5631862	0.4805035	vst_ctrl_pos-1_T2
X	X:13716488	13716488	0	C	T	0.071	0.008011413	0.03030526	264.7004	0.6217206	0.7918038	vst_ctrl_pos-1_T2
X	X:13716496	13716496	0	C	T	0.174	-0.003712372	0.010826	264.1039	0.5705888	0.73206	vst_ctrl_pos-1_T2
X	X:13716637	13716637	0	T	C	0.082	-0.0151038	0.01420246	264.5575	0.5682591	0.2889806	vst_ctrl_pos-1_T2
X	X:13716781	13716781	0	G	A	0.071	0.008011413	0.03030526	264.7004	0.6217206	0.7918038	vst_ctrl_pos-1_T2
X	X:13717081	13717081	0	T	G	0.196	0.01177598	0.006221557	265.3078	0.6115309	0.05997558	vst_ctrl_pos-1_T2
X	X:13717311	13717311	0	A	T	0.207	-0.01183909	0.005628363	265.6384	0.4982919	0.036799	vst_ctrl_pos-1_T2
X	X:13717601	13717601	0	C	T	0.158	-0.01412988	0.01394361	264.7727	0.5740754	0.3122343	vst_ctrl_pos-1_T2
X	X:13717862	13717862	0	T	G	0.082	0.00591662	0.008217402	263.7028	0.5376307	0.4724418	vst_ctrl_pos-1_T2
X	X:13717975	13717975	0	G	T	0.152	-0.01248889	0.01377685	264.6438	0.5733886	0.3658631	vst_ctrl_pos-1_T2
X	X:13717999	13717999	0	G	T	0.082	-0.0151038	0.01420246	264.5575	0.5682591	0.2889806	vst_ctrl_pos-1_T2
X	X:13718057	13718057	0	A	T	0.185	0.007066803	0.009996225	264.2403	0.5631862	0.4805035	vst_ctrl_pos-1_T2
X	X:13718167	13718167	0	T	A	0.152	-0.01248889	0.01377685	264.6438	0.5733886	0.3658631	vst_ctrl_pos-1_T2
X	X:13718337	13718337	0	A	G	0.185	0.007066803	0.009996225	264.2403	0.5631862	0.4805035	vst_ctrl_pos-1_T2
X	X:13718558	13718558	0	G	T	0.087	0.01435086	0.008312276	264.9522	0.4945393	0.08596046	vst_ctrl_pos-1_T2
X	X:13719271	13719271	0	A	G	0.082	0.01503412	0.008530248	265.0113	0.4950947	0.07967219	vst_ctrl_pos-1_T2
X	X:13719402	13719402	0	A	T	0.082	-0.0151038	0.01420246	264.5575	0.5682591	0.2889806	vst_ctrl_pos-1_T2
X	X:13719618	13719618	0	G	A	0.082	-0.0151038	0.01420246	264.5575	0.5682591	0.2889806	vst_ctrl_pos-1_T2
X	X:13719622	13719622	0	G	C	0.158	-0.01412988	0.01394361	264.7727	0.5740754	0.3122343	vst_ctrl_pos-1_T2
X	X:13720065	13720065	0	C	G	0.489	-0.002311468	0.00491289	263.6431	0.5661893	0.6385679	vst_ctrl_pos-1_T2
X	X:13720768	13720768	0	T	G	0.076	0.001439208	0.02682412	264.5837	0.6119246	0.9572701	vst_ctrl_pos-1_T2
X	X:13721740	13721740	0	A	G	0.207	-0.01183909	0.005628363	265.6384	0.4982919	0.036799	vst_ctrl_pos-1_T2
X	X:13721805	13721805	0	A	G	0.158	-0.01412988	0.01394361	264.7727	0.5740754	0.3122343	vst_ctrl_pos-1_T2
X	X:13722661	13722661	0	T	A	0.375	-0.005468816	0.004736799	264.1297	0.5761184	0.2497932	vst_ctrl_pos-1_T2
X	X:13723097	13723097	0	A	G	0.076	-0.01146095	0.00867768	264.3253	0.5019386	0.1882469	vst_ctrl_pos-1_T2
X	X:13723130	13723130	0	T	G	0.092	-0.01631868	0.01154298	264.838	0.5773243	0.1591487	vst_ctrl_pos-1_T2
X	X:13723363	13723363	0	T	A	0.196	-0.01080311	0.005762683	265.1901	0.4923045	0.06244062	vst_ctrl_pos-1_T2
X	X:13723462	13723462	0	C	A	0.196	0.01177598	0.006221557	265.3078	0.6115309	0.05997558	vst_ctrl_pos-1_T2
X	X:13723660	13723660	0	T	C	0.06	0.01362534	0.009249998	264.4751	0.6387152	0.1424756	vst_ctrl_pos-1_T2
X	X:13723782	13723782	0	A	T	0.5	-0.003437566	0.004905543	263.7764	0.5729674	0.4843531	vst_ctrl_pos-1_T2
X	X:13724277	13724277	0	C	T	0.212	-0.01141015	0.005577992	265.5273	0.5099613	0.04223819	vst_ctrl_pos-1_T2
X	X:13724486	13724486	0	T	C	0.098	-0.016169	0.01117918	264.8776	0.5787016	0.1497992	vst_ctrl_pos-1_T2
X	X:13724598	13724598	0	A	T	0.212	-0.01141015	0.005577992	265.5273	0.5099613	0.04223819	vst_ctrl_pos-1_T2
X	X:13724904	13724904	0	C	T	0.408	-0.008705102	0.0050761	265.0118	0.5318824	0.08806207	vst_ctrl_pos-1_T2
X	X:13725065	13725065	0	A	G	0.092	-0.01631868	0.01154298	264.838	0.5773243	0.1591487	vst_ctrl_pos-1_T2
X	X:13726518	13726518	0	A	G	0.092	-0.01631868	0.01154298	264.838	0.5773243	0.1591487	vst_ctrl_pos-1_T2
X	X:13726528	13726528	0	C	T	0.228	-0.005120328	0.00548733	263.9028	0.535616	0.3519952	vst_ctrl_pos-1_T2
X	X:13726578	13726578	0	G	A	0.076	-0.01146095	0.00867768	264.3253	0.5019386	0.1882469	vst_ctrl_pos-1_T2
X	X:13726658	13726658	0	G	T	0.092	-0.01631868	0.01154298	264.838	0.5773243	0.1591487	vst_ctrl_pos-1_T2
X	X:13726871	13726871	0	A	C	0.092	-0.01631868	0.01154298	264.838	0.5773243	0.1591487	vst_ctrl_pos-1_T2
X	X:13727462	13727462	0	A	G	0.098	-0.016169	0.01117918	264.8776	0.5787016	0.1497992	vst_ctrl_pos-1_T2
X	X:13727979	13727979	0	A	T	0.098	-0.016169	0.01117918	264.8776	0.5787016	0.1497992	vst_ctrl_pos-1_T2
X	X:13728177	13728177	0	T	A	0.092	-0.01631868	0.01154298	264.838	0.5773243	0.1591487	vst_ctrl_pos-1_T2
X	X:13728314	13728314	0	A	G	0.402	-0.007312855	0.005100043	264.5748	0.529069	0.153322	vst_ctrl_pos-1_T2
X	X:13728381	13728381	0	A	G	0.228	-0.005120328	0.00548733	263.9028	0.535616	0.3519952	vst_ctrl_pos-1_T2
X	X:13728810	13728810	0	T	C	0.098	-0.016169	0.01117918	264.8776	0.5787016	0.1497992	vst_ctrl_pos-1_T2
X	X:13729613	13729613	0	A	G	0.098	-0.016169	0.01117918	264.8776	0.5787016	0.1497992	vst_ctrl_pos-1_T2
X	X:13729699	13729699	0	T	A	0.201	-0.01033278	0.005715445	265.0726	0.4951209	0.07227767	vst_ctrl_pos-1_T2
X	X:13729891	13729891	0	G	T	0.174	-0.0127574	0.01079679	264.7386	0.5847114	0.238909	vst_ctrl_pos-1_T2
X	X:13729950	13729950	0	G	C	0.408	-0.007548327	0.005078772	264.6488	0.5293645	0.1389431	vst_ctrl_pos-1_T2
X	X:13730334	13730334	0	A	G	0.076	-0.01146095	0.00867768	264.3253	0.5019386	0.1882469	vst_ctrl_pos-1_T2
X	X:13730519	13730519	0	A	G	0.087	-0.01304034	0.01085164	264.4741	0.5677006	0.231044	vst_ctrl_pos-1_T2
X	X:13730578	13730578	0	C	T	0.092	-0.01304241	0.01053033	264.516	0.5691812	0.2171048	vst_ctrl_pos-1_T2
X	X:13731152	13731152	0	C	T	0.228	-0.005120328	0.00548733	263.9028	0.535616	0.3519952	vst_ctrl_pos-1_T2
X	X:13731181	13731181	0	A	T	0.098	-0.016169	0.01117918	264.8776	0.5787016	0.1497992	vst_ctrl_pos-1_T2
X	X:13731297	13731297	0	A	T	0.082	0.00591662	0.008217402	263.7028	0.5376307	0.4724418	vst_ctrl_pos-1_T2
X	X:13731868	13731868	0	C	T	0.174	-0.0127574	0.01079679	264.7386	0.5847114	0.238909	vst_ctrl_pos-1_T2
X	X:13731940	13731940	0	T	C	0.076	-0.01146095	0.00867768	264.3253	0.5019386	0.1882469	vst_ctrl_pos-1_T2
X	X:13731951	13731951	0	A	G	0.092	-0.01631868	0.01154298	264.838	0.5773243	0.1591487	vst_ctrl_pos-1_T2
X	X:13732096	13732096	0	A	T	0.065	-0.01098499	0.008810492	264.182	0.5968814	0.2140702	vst_ctrl_pos-1_T2
X	X:13732583	13732583	0	A	C	0.082	0.01503412	0.008530248	265.0113	0.4950947	0.07967219	vst_ctrl_pos-1_T2
X	X:13733417	13733417	0	C	T	0.114	-0.01498834	0.009397465	264.9935	0.590074	0.112462	vst_ctrl_pos-1_T2
X	X:13733512	13733512	0	A	C	0.196	0.01177598	0.006221557	265.3078	0.6115309	0.05997558	vst_ctrl_pos-1_T2
X	X:13734012	13734012	0	A	T	0.076	-0.01146095	0.00867768	264.3253	0.5019386	0.1882469	vst_ctrl_pos-1_T2
X	X:13734352	13734352	0	T	C	0.152	-0.008374834	0.008031222	264.2355	0.5314465	0.2984312	vst_ctrl_pos-1_T2
X	X:13734932	13734932	0	T	C	0.495	-0.004957328	0.004659704	264.0378	0.513157	0.2887962	vst_ctrl_pos-1_T2
X	X:13735077	13735077	0	C	T	0.082	-0.009758809	0.008341537	264.1356	0.5131798	0.2435688	vst_ctrl_pos-1_T2
X	X:13735268	13735268	0	C	T	0.082	-0.009758809	0.008341537	264.1356	0.5131798	0.2435688	vst_ctrl_pos-1_T2
X	X:13735380	13735380	0	G	C	0.114	0.006524774	0.007073554	263.8653	0.5212264	0.3575317	vst_ctrl_pos-1_T2
X	X:13735434	13735434	0	T	C	0.152	-0.008374834	0.008031222	264.2355	0.5314465	0.2984312	vst_ctrl_pos-1_T2
X	X:13736380	13736380	0	A	T	0.152	-0.008374834	0.008031222	264.2355	0.5314465	0.2984312	vst_ctrl_pos-1_T2
X	X:13736918	13736918	0	C	A	0.076	-0.01146095	0.00867768	264.3253	0.5019386	0.1882469	vst_ctrl_pos-1_T2
X	X:13737080	13737080	0	G	A	0.424	-0.001526025	0.005043315	263.5931	0.5562226	0.7625527	vst_ctrl_pos-1_T2
X	X:13737395	13737395	0	G	T	0.201	-0.01033278	0.005715445	265.0726	0.4951209	0.07227767	vst_ctrl_pos-1_T2
X	X:13737584	13737584	0	T	C	0.266	0.0003468172	0.005225784	263.473	0.5644962	0.9471589	vst_ctrl_pos-1_T2
X	X:13737851	13737851	0	A	C	0.082	-0.007519927	0.01619702	264.2307	0.5651524	0.6430032	vst_ctrl_pos-1_T2
X	X:13737996	13737996	0	G	A	0.087	-0.00860921	0.0155818	264.2663	0.5655443	0.581272	vst_ctrl_pos-1_T2
X	X:13738016	13738016	0	C	T	0.201	-0.01033278	0.005715445	265.0726	0.4951209	0.07227767	vst_ctrl_pos-1_T2
X	X:13738269	13738269	0	A	C	0.293	0.0002930446	0.00537127	263.5293	0.5665305	0.9565506	vst_ctrl_pos-1_T2
X	X:13738362	13738362	0	A	G	0.201	-0.01033278	0.005715445	265.0726	0.4951209	0.07227767	vst_ctrl_pos-1_T2
X	X:13738440	13738440	0	G	A	0.201	-0.01033278	0.005715445	265.0726	0.4951209	0.07227767	vst_ctrl_pos-1_T2
X	X:13738675	13738675	0	T	C	0.071	-0.01661273	0.02112722	264.6145	0.622282	0.4327034	vst_ctrl_pos-1_T2
X	X:13738774	13738774	0	G	T	0.071	-0.01661273	0.02112722	264.6145	0.622282	0.4327034	vst_ctrl_pos-1_T2
X	X:13739791	13739791	0	T	C	0.071	-0.01661273	0.02112722	264.6145	0.622282	0.4327034	vst_ctrl_pos-1_T2
X	X:13739805	13739805	0	T	C	0.065	-0.008738389	0.01736909	264.2152	0.5764394	0.6155024	vst_ctrl_pos-1_T2
X	X:13739968	13739968	0	C	A	0.201	-0.01033278	0.005715445	265.0726	0.4951209	0.07227767	vst_ctrl_pos-1_T2
X	X:13739970	13739970	0	G	C	0.201	-0.01033278	0.005715445	265.0726	0.4951209	0.07227767	vst_ctrl_pos-1_T2
X	X:13739996	13739996	0	T	C	0.505	-0.005039645	0.004742656	264.0547	0.514521	0.2893619	vst_ctrl_pos-1_T2
X	X:13740151	13740151	0	T	C	0.201	-0.01033278	0.005715445	265.0726	0.4951209	0.07227767	vst_ctrl_pos-1_T2
X	X:13740203	13740203	0	A	G	0.37	-0.01221224	0.005248617	266.2212	0.4869751	0.02107924	vst_ctrl_pos-1_T2
X	X:13740219	13740219	0	A	G	0.071	-0.01661273	0.02112722	264.6145	0.622282	0.4327034	vst_ctrl_pos-1_T2
X	X:13740289	13740289	0	C	T	0.293	-0.01115245	0.005306641	265.6884	0.4905919	0.03696457	vst_ctrl_pos-1_T2
X	X:13740359	13740359	0	A	T	0.37	-0.01221224	0.005248617	266.2212	0.4869751	0.02107924	vst_ctrl_pos-1_T2
X	X:13740513	13740513	0	T	C	0.092	-0.02093586	0.007987943	266.7949	0.6871026	0.009510376	vst_ctrl_pos-1_T2
X	X:13740889	13740889	0	A	T	0.065	0.00628004	0.02117417	264.329	0.5825575	0.767118	vst_ctrl_pos-1_T2
X	X:13740947	13740947	0	A	G	0.071	-0.01661273	0.02112722	264.6145	0.622282	0.4327034	vst_ctrl_pos-1_T2
X	X:13741477	13741477	0	G	C	0.168	-0.01561508	0.01139319	265.0205	0.582811	0.1721994	vst_ctrl_pos-1_T2
X	X:13741802	13741802	0	G	A	0.082	0.01503412	0.008530248	265.0113	0.4950947	0.07967219	vst_ctrl_pos-1_T2
X	X:13742140	13742140	0	C	T	0.071	0.008011413	0.03030526	264.7004	0.6217206	0.7918038	vst_ctrl_pos-1_T2
X	X:13742355	13742355	0	A	G	0.06	-0.02567868	0.01598654	265.2444	0.604023	0.1099484	vst_ctrl_pos-1_T2
X	X:13742411	13742411	0	A	T	0.326	-0.00340015	0.00490148	263.7046	0.5318061	0.4887556	vst_ctrl_pos-1_T2
X	X:13742561	13742561	0	C	A	0.201	-0.01033278	0.005715445	265.0726	0.4951209	0.07227767	vst_ctrl_pos-1_T2
X	X:13742852	13742852	0	T	C	0.054	0.01624679	0.00976159	264.7656	0.6612156	0.09776137	vst_ctrl_pos-1_T2
X	X:13743017	13743017	0	A	G	0.06	-0.02567868	0.01598654	265.2444	0.604023	0.1099484	vst_ctrl_pos-1_T2
X	X:13743106	13743106	0	A	T	0.071	-0.01661273	0.02112722	264.6145	0.622282	0.4327034	vst_ctrl_pos-1_T2
X	X:13743148	13743148	0	C	T	0.076	-0.01146095	0.00867768	264.3253	0.5019386	0.1882469	vst_ctrl_pos-1_T2
X	X:13743311	13743311	0	G	T	0.071	0.008011413	0.03030526	264.7004	0.6217206	0.7918038	vst_ctrl_pos-1_T2
X	X:13744011	13744011	0	A	T	0.06	-0.02567868	0.01598654	265.2444	0.604023	0.1099484	vst_ctrl_pos-1_T2
X	X:13744027	13744027	0	T	C	0.06	-0.02567868	0.01598654	265.2444	0.604023	0.1099484	vst_ctrl_pos-1_T2
X	X:13744065	13744065	0	G	A	0.06	-0.02567868	0.01598654	265.2444	0.604023	0.1099484	vst_ctrl_pos-1_T2
X	X:13744066	13744066	0	T	A	0.06	-0.02567868	0.01598654	265.2444	0.604023	0.1099484	vst_ctrl_pos-1_T2
X	X:13744145	13744145	0	A	G	0.06	-0.02567868	0.01598654	265.2444	0.604023	0.1099484	vst_ctrl_pos-1_T2
X	X:13744198	13744198	0	A	G	0.06	-0.02567868	0.01598654	265.2444	0.604023	0.1099484	vst_ctrl_pos-1_T2
X	X:13744243	13744243	0	A	T	0.065	-0.01098499	0.008810492	264.182	0.5968814	0.2140702	vst_ctrl_pos-1_T2
X	X:13744292	13744292	0	A	C	0.06	-0.02567868	0.01598654	265.2444	0.604023	0.1099484	vst_ctrl_pos-1_T2
X	X:13744338	13744338	0	G	A	0.06	-0.02567868	0.01598654	265.2444	0.604023	0.1099484	vst_ctrl_pos-1_T2
X	X:13744374	13744374	0	G	C	0.06	-0.02567868	0.01598654	265.2444	0.604023	0.1099484	vst_ctrl_pos-1_T2
X	X:13744387	13744387	0	C	T	0.06	-0.02567868	0.01598654	265.2444	0.604023	0.1099484	vst_ctrl_pos-1_T2
X	X:13744389	13744389	0	C	T	0.06	-0.02567868	0.01598654	265.2444	0.604023	0.1099484	vst_ctrl_pos-1_T2
X	X:13744451	13744451	0	A	C	0.06	-0.02567868	0.01598654	265.2444	0.604023	0.1099484	vst_ctrl_pos-1_T2
X	X:13744497	13744497	0	A	T	0.082	0.01503412	0.008530248	265.0113	0.4950947	0.07967219	vst_ctrl_pos-1_T2
X	X:13744627	13744627	0	T	G	0.06	-0.02567868	0.01598654	265.2444	0.604023	0.1099484	vst_ctrl_pos-1_T2
X	X:13744649	13744649	0	T	C	0.06	-0.02567868	0.01598654	265.2444	0.604023	0.1099484	vst_ctrl_pos-1_T2
X	X:13744837	13744837	0	G	A	0.168	-0.01561508	0.01139319	265.0205	0.582811	0.1721994	vst_ctrl_pos-1_T2
X	X:13744928	13744928	0	A	C	0.06	-0.02567868	0.01598654	265.2444	0.604023	0.1099484	vst_ctrl_pos-1_T2
X	X:13744929	13744929	0	G	A	0.06	-0.02567868	0.01598654	265.2444	0.604023	0.1099484	vst_ctrl_pos-1_T2
X	X:13744938	13744938	0	A	G	0.092	-0.01189506	0.01253375	264.374	0.5683204	0.3438577	vst_ctrl_pos-1_T2
X	X:13745040	13745040	0	T	C	0.168	-0.01561508	0.01139319	265.0205	0.582811	0.1721994	vst_ctrl_pos-1_T2
X	X:13745326	13745326	0	A	G	0.168	-0.01561508	0.01139319	265.0205	0.582811	0.1721994	vst_ctrl_pos-1_T2
X	X:13745327	13745327	0	T	C	0.071	0.008011413	0.03030526	264.7004	0.6217206	0.7918038	vst_ctrl_pos-1_T2
X	X:13745384	13745384	0	C	T	0.168	-0.01561508	0.01139319	265.0205	0.582811	0.1721994	vst_ctrl_pos-1_T2
X	X:13745848	13745848	0	T	C	0.168	-0.01561508	0.01139319	265.0205	0.582811	0.1721994	vst_ctrl_pos-1_T2
X	X:13746305	13746305	0	C	G	0.092	-0.02093586	0.007987943	266.7949	0.6871026	0.009510376	vst_ctrl_pos-1_T2
X	X:13746553	13746553	0	G	A	0.168	-0.01561508	0.01139319	265.0205	0.582811	0.1721994	vst_ctrl_pos-1_T2
X	X:13746676	13746676	0	A	G	0.082	0.01503412	0.008530248	265.0113	0.4950947	0.07967219	vst_ctrl_pos-1_T2
X	X:13746827	13746827	0	A	G	0.071	-0.01661273	0.02112722	264.6145	0.622282	0.4327034	vst_ctrl_pos-1_T2
X	X:13746983	13746983	0	A	C	0.092	-0.02093586	0.007987943	266.7949	0.6871026	0.009510376	vst_ctrl_pos-1_T2
X	X:13747191	13747191	0	C	T	0.076	-0.01146095	0.00867768	264.3253	0.5019386	0.1882469	vst_ctrl_pos-1_T2
X	X:13747557	13747557	0	T	C	0.065	-0.01098499	0.008810492	264.182	0.5968814	0.2140702	vst_ctrl_pos-1_T2
X	X:13747791	13747791	0	T	A	0.071	0.008011413	0.03030526	264.7004	0.6217206	0.7918038	vst_ctrl_pos-1_T2
X	X:13747860	13747860	0	T	C	0.071	-0.01661273	0.02112722	264.6145	0.622282	0.4327034	vst_ctrl_pos-1_T2
X	X:13748179	13748179	0	C	A	0.152	-0.01248889	0.01377685	264.6438	0.5733886	0.3658631	vst_ctrl_pos-1_T2
X	X:13749098	13749098	0	C	T	0.065	-0.01098499	0.008810492	264.182	0.5968814	0.2140702	vst_ctrl_pos-1_T2
X	X:13749224	13749224	0	A	C	0.201	-0.01033278	0.005715445	265.0726	0.4951209	0.07227767	vst_ctrl_pos-1_T2
X	X:13749379	13749379	0	A	T	0.071	-0.006960284	0.0134458	264.0055	0.5578738	0.6053278	vst_ctrl_pos-1_T2
X	X:13749380	13749380	0	A	T	0.152	-0.01248889	0.01377685	264.6438	0.5733886	0.3658631	vst_ctrl_pos-1_T2
X	X:13749383	13749383	0	G	A	0.071	-0.01661273	0.02112722	264.6145	0.622282	0.4327034	vst_ctrl_pos-1_T2
X	X:13750133	13750133	0	G	A	0.364	-0.01119232	0.005374285	265.733	0.5214303	0.03868862	vst_ctrl_pos-1_T2
X	X:13750213	13750213	0	A	T	0.201	-0.01033278	0.005715445	265.0726	0.4951209	0.07227767	vst_ctrl_pos-1_T2
X	X:13750788	13750788	0	G	A	0.071	0.008011413	0.03030526	264.7004	0.6217206	0.7918038	vst_ctrl_pos-1_T2
X	X:13751020	13751020	0	A	T	0.228	0.01081682	0.005824654	265.2338	0.6079739	0.06491639	vst_ctrl_pos-1_T2
X	X:13751044	13751044	0	T	C	0.147	-0.01448559	0.02028245	264.8422	0.6223479	0.4760228	vst_ctrl_pos-1_T2
X	X:13751664	13751664	0	T	C	0.141	-0.01099054	0.01968323	264.7022	0.6121429	0.5772776	vst_ctrl_pos-1_T2
X	X:13751987	13751987	0	T	A	0.076	-0.01146095	0.00867768	264.3253	0.5019386	0.1882469	vst_ctrl_pos-1_T2
X	X:13752124	13752124	0	A	T	0.054	0.01624679	0.00976159	264.7656	0.6612156	0.09776137	vst_ctrl_pos-1_T2
X	X:13752180	13752180	0	C	T	0.201	-0.01033278	0.005715445	265.0726	0.4951209	0.07227767	vst_ctrl_pos-1_T2
X	X:13752205	13752205	0	T	A	0.261	-0.005775714	0.00507807	264.0825	0.5388063	0.2568731	vst_ctrl_pos-1_T2
X	X:13752807	13752807	0	A	T	0.141	-0.01099054	0.01968323	264.7022	0.6121429	0.5772776	vst_ctrl_pos-1_T2
X	X:13753135	13753135	0	G	A	0.071	0.008011413	0.03030526	264.7004	0.6217206	0.7918038	vst_ctrl_pos-1_T2
X	X:13753242	13753242	0	C	A	0.147	-0.01448559	0.02028245	264.8422	0.6223479	0.4760228	vst_ctrl_pos-1_T2
X	X:13753322	13753322	0	C	T	0.054	0.03695417	0.009987795	270.0773	0.5117485	0.0002855147	vst_ctrl_pos-1_T2
X	X:13753414	13753414	0	T	G	0.071	0.008011413	0.03030526	264.7004	0.6217206	0.7918038	vst_ctrl_pos-1_T2
X	X:13753632	13753632	0	A	T	0.125	0.01811108	0.010347	265.3892	0.5791647	0.08173962	vst_ctrl_pos-1_T2
X	X:13753847	13753847	0	T	A	0.071	-0.01661273	0.02112722	264.6145	0.622282	0.4327034	vst_ctrl_pos-1_T2
X	X:13754135	13754135	0	A	C	0.201	-0.01033278	0.005715445	265.0726	0.4951209	0.07227767	vst_ctrl_pos-1_T2
X	X:13754170	13754170	0	A	T	0.136	-0.007760477	0.01654371	264.474	0.5910004	0.6395673	vst_ctrl_pos-1_T2
X	X:13754206	13754206	0	C	A	0.071	0.008011413	0.03030526	264.7004	0.6217206	0.7918038	vst_ctrl_pos-1_T2
X	X:13754220	13754220	0	T	A	0.141	-0.01099054	0.01968323	264.7022	0.6121429	0.5772776	vst_ctrl_pos-1_T2
X	X:13754355	13754355	0	C	T	0.141	-0.01099054	0.01968323	264.7022	0.6121429	0.5772776	vst_ctrl_pos-1_T2
X	X:13754489	13754489	0	A	G	0.141	-0.01099054	0.01968323	264.7022	0.6121429	0.5772776	vst_ctrl_pos-1_T2
X	X:13754514	13754514	0	A	T	0.141	-0.01099054	0.01968323	264.7022	0.6121429	0.5772776	vst_ctrl_pos-1_T2
X	X:13754559	13754559	0	C	T	0.141	-0.01099054	0.01968323	264.7022	0.6121429	0.5772776	vst_ctrl_pos-1_T2
X	X:13754563	13754563	0	T	A	0.185	0.001347587	0.006230204	263.5399	0.5661892	0.8289969	vst_ctrl_pos-1_T2
X	X:13754735	13754735	0	T	G	0.152	-0.007035264	0.01690997	264.5175	0.5972674	0.6778692	vst_ctrl_pos-1_T2
X	X:13754771	13754771	0	C	A	0.065	-0.01098499	0.008810492	264.182	0.5968814	0.2140702	vst_ctrl_pos-1_T2
X	X:13755169	13755169	0	G	A	0.076	-0.01146095	0.00867768	264.3253	0.5019386	0.1882469	vst_ctrl_pos-1_T2
X	X:13755396	13755396	0	A	G	0.065	-0.01098499	0.008810492	264.182	0.5968814	0.2140702	vst_ctrl_pos-1_T2
X	X:13756417	13756417	0	A	C	0.071	0.008011413	0.03030526	264.7004	0.6217206	0.7918038	vst_ctrl_pos-1_T2
X	X:13756608	13756608	0	C	T	0.054	0.01624679	0.00976159	264.7656	0.6612156	0.09776137	vst_ctrl_pos-1_T2
X	X:13757416	13757416	0	A	T	0.207	-0.01183909	0.005628363	265.6384	0.4982919	0.036799	vst_ctrl_pos-1_T2
X	X:13757690	13757690	0	A	C	0.065	-0.01098499	0.008810492	264.182	0.5968814	0.2140702	vst_ctrl_pos-1_T2
X	X:13757954	13757954	0	A	T	0.071	0.008011413	0.03030526	264.7004	0.6217206	0.7918038	vst_ctrl_pos-1_T2
X	X:13759309	13759309	0	A	G	0.179	0.001621397	0.00633302	263.5541	0.5662682	0.7982224	vst_ctrl_pos-1_T2
X	X:13759318	13759318	0	G	T	0.168	0.003218715	0.006417909	263.6365	0.5604946	0.6166107	vst_ctrl_pos-1_T2
X	X:13759757	13759757	0	G	T	0.147	-0.01448559	0.02028245	264.8422	0.6223479	0.4760228	vst_ctrl_pos-1_T2
X	X:13760794	13760794	0	T	A	0.098	0.01669081	0.01504753	264.7466	0.57233	0.268805	vst_ctrl_pos-1_T2
X	X:13760807	13760807	0	G	A	0.196	0.01177598	0.006221557	265.3078	0.6115309	0.05997558	vst_ctrl_pos-1_T2
X	X:13761536	13761536	0	A	G	0.397	0.00716373	0.004949819	264.5631	0.5782372	0.1495413	vst_ctrl_pos-1_T2
X	X:13761911	13761911	0	T	C	0.223	0.007276559	0.005747494	264.3078	0.5654232	0.2071168	vst_ctrl_pos-1_T2
X	X:13762353	13762353	0	T	A	0.196	0.01177598	0.006221557	265.3078	0.6115309	0.05997558	vst_ctrl_pos-1_T2
X	X:13762651	13762651	0	T	C	0.397	0.00716373	0.004949819	264.5631	0.5782372	0.1495413	vst_ctrl_pos-1_T2
X	X:13762905	13762905	0	C	G	0.06	-0.01180052	0.01603313	264.2374	0.5851484	0.4626729	vst_ctrl_pos-1_T2
X	X:13763189	13763189	0	C	T	0.147	-0.01448559	0.02028245	264.8422	0.6223479	0.4760228	vst_ctrl_pos-1_T2
X	X:13763486	13763486	0	T	A	0.223	0.007276559	0.005747494	264.3078	0.5654232	0.2071168	vst_ctrl_pos-1_T2
X	X:13763569	13763569	0	G	A	0.147	-0.01448559	0.02028245	264.8422	0.6223479	0.4760228	vst_ctrl_pos-1_T2
X	X:13763780	13763780	0	G	C	0.196	0.01177598	0.006221557	265.3078	0.6115309	0.05997558	vst_ctrl_pos-1_T2
X	X:13763935	13763935	0	T	C	0.076	-0.01146095	0.00867768	264.3253	0.5019386	0.1882469	vst_ctrl_pos-1_T2
X	X:13764292	13764292	0	T	C	0.397	0.00716373	0.004949819	264.5631	0.5782372	0.1495413	vst_ctrl_pos-1_T2
X	X:13764324	13764324	0	G	A	0.212	-0.0120213	0.005544099	265.7714	0.5029086	0.03143327	vst_ctrl_pos-1_T2
X	X:13764372	13764372	0	G	A	0.147	-0.01448559	0.02028245	264.8422	0.6223479	0.4760228	vst_ctrl_pos-1_T2
X	X:13764694	13764694	0	T	C	0.071	0.008011413	0.03030526	264.7004	0.6217206	0.7918038	vst_ctrl_pos-1_T2
X	X:13764963	13764963	0	A	G	0.054	0.01624679	0.00976159	264.7656	0.6612156	0.09776137	vst_ctrl_pos-1_T2
X	X:13765136	13765136	0	G	T	0.342	0.003476295	0.005235893	263.7651	0.5501346	0.5075719	vst_ctrl_pos-1_T2
X	X:13765528	13765528	0	A	G	0.147	-0.01448559	0.02028245	264.8422	0.6223479	0.4760228	vst_ctrl_pos-1_T2
X	X:13765748	13765748	0	G	A	0.201	-0.01108302	0.005686876	265.3296	0.4961816	0.05284744	vst_ctrl_pos-1_T2
X	X:13766043	13766043	0	A	G	0.201	-0.01108302	0.005686876	265.3296	0.4961816	0.05284744	vst_ctrl_pos-1_T2
X	X:13766050	13766050	0	A	G	0.071	0.008011413	0.03030526	264.7004	0.6217206	0.7918038	vst_ctrl_pos-1_T2
X	X:13766350	13766350	0	T	G	0.054	0.01624679	0.00976159	264.7656	0.6612156	0.09776137	vst_ctrl_pos-1_T2
X	X:13766380	13766380	0	T	A	0.168	0.01105266	0.006113894	265.0899	0.5646126	0.07228976	vst_ctrl_pos-1_T2
X	X:13767483	13767483	0	T	C	0.272	0.003833051	0.005480072	263.7668	0.585426	0.4851622	vst_ctrl_pos-1_T2
X	X:13767936	13767936	0	T	A	0.31	0.005658369	0.005323845	264.1005	0.5464516	0.2892649	vst_ctrl_pos-1_T2
X	X:13768008	13768008	0	A	G	0.071	-0.01661273	0.02112722	264.6145	0.622282	0.4327034	vst_ctrl_pos-1_T2
X	X:13768558	13768558	0	A	G	0.076	-0.01146095	0.00867768	264.3253	0.5019386	0.1882469	vst_ctrl_pos-1_T2
X	X:13768645	13768645	0	T	C	0.272	0.003833051	0.005480072	263.7668	0.585426	0.4851622	vst_ctrl_pos-1_T2
X	X:13769258	13769258	0	C	T	0.147	-0.01448559	0.02028245	264.8422	0.6223479	0.4760228	vst_ctrl_pos-1_T2
X	X:13769288	13769288	0	A	T	0.223	-0.01220116	0.005265701	266.0184	0.4503165	0.02161133	vst_ctrl_pos-1_T2
X	X:13769289	13769289	0	A	T	0.293	-0.01005865	0.004804884	265.5733	0.4921903	0.03769725	vst_ctrl_pos-1_T2
X	X:13769539	13769539	0	A	G	0.076	-0.01146095	0.00867768	264.3253	0.5019386	0.1882469	vst_ctrl_pos-1_T2
X	X:13769806	13769806	0	T	C	0.196	0.01177598	0.006221557	265.3078	0.6115309	0.05997558	vst_ctrl_pos-1_T2
X	X:13770532	13770532	0	T	G	0.201	-0.01108302	0.005686876	265.3296	0.4961816	0.05284744	vst_ctrl_pos-1_T2
X	X:13770716	13770716	0	A	G	0.147	-0.01448559	0.02028245	264.8422	0.6223479	0.4760228	vst_ctrl_pos-1_T2
X	X:13770909	13770909	0	T	G	0.082	0.01503412	0.008530248	265.0113	0.4950947	0.07967219	vst_ctrl_pos-1_T2
X	X:13771619	13771619	0	T	A	0.065	-0.00240768	0.01771487	264.1164	0.5794843	0.8920403	vst_ctrl_pos-1_T2
X	X:13772097	13772097	0	T	A	0.196	-0.009539829	0.005779541	264.8045	0.4951366	0.1005407	vst_ctrl_pos-1_T2
X	X:13772422	13772422	0	A	G	0.196	-0.009539829	0.005779541	264.8045	0.4951366	0.1005407	vst_ctrl_pos-1_T2
X	X:13772706	13772706	0	C	A	0.353	0.008977954	0.005187298	265.0256	0.5109935	0.08518993	vst_ctrl_pos-1_T2
X	X:13772812	13772812	0	C	A	0.196	0.01177598	0.006221557	265.3078	0.6115309	0.05997558	vst_ctrl_pos-1_T2
X	X:13773208	13773208	0	A	G	0.196	-0.009539829	0.005779541	264.8045	0.4951366	0.1005407	vst_ctrl_pos-1_T2
X	X:13773626	13773626	0	C	T	0.082	0.01503412	0.008530248	265.0113	0.4950947	0.07967219	vst_ctrl_pos-1_T2
X	X:13773758	13773758	0	T	G	0.196	-0.009539829	0.005779541	264.8045	0.4951366	0.1005407	vst_ctrl_pos-1_T2
X	X:13773946	13773946	0	A	C	0.054	0.01624679	0.00976159	264.7656	0.6612156	0.09776137	vst_ctrl_pos-1_T2
X	X:13774338	13774338	0	A	G	0.283	0.002735616	0.00550843	263.6624	0.5851003	0.6200539	vst_ctrl_pos-1_T2
X	X:13774626	13774626	0	T	A	0.076	-0.01146095	0.00867768	264.3253	0.5019386	0.1882469	vst_ctrl_pos-1_T2
X	X:13774675	13774675	0	C	A	0.082	0.01503412	0.008530248	265.0113	0.4950947	0.07967219	vst_ctrl_pos-1_T2
X	X:13774752	13774752	0	C	A	0.076	-0.01146095	0.00867768	264.3253	0.5019386	0.1882469	vst_ctrl_pos-1_T2
X	X:13774770	13774770	0	A	G	0.071	-0.01661273	0.02112722	264.6145	0.622282	0.4327034	vst_ctrl_pos-1_T2
X	X:13775134	13775134	0	C	A	0.071	-0.01661273	0.02112722	264.6145	0.622282	0.4327034	vst_ctrl_pos-1_T2
X	X:13775164	13775164	0	G	A	0.136	-0.01037976	0.01521289	264.512	0.5952119	0.4959168	vst_ctrl_pos-1_T2
X	X:13775278	13775278	0	G	A	0.196	-0.009539829	0.005779541	264.8045	0.4951366	0.1005407	vst_ctrl_pos-1_T2
X	X:13775306	13775306	0	C	T	0.196	-0.009539829	0.005779541	264.8045	0.4951366	0.1005407	vst_ctrl_pos-1_T2
X	X:13775311	13775311	0	C	G	0.196	-0.009539829	0.005779541	264.8045	0.4951366	0.1005407	vst_ctrl_pos-1_T2
X	X:13775784	13775784	0	C	T	0.196	-0.009539829	0.005779541	264.8045	0.4951366	0.1005407	vst_ctrl_pos-1_T2
X	X:13776262	13776262	0	G	A	0.147	-0.01448559	0.02028245	264.8422	0.6223479	0.4760228	vst_ctrl_pos-1_T2
X	X:13776596	13776596	0	A	T	0.071	-0.01661273	0.02112722	264.6145	0.622282	0.4327034	vst_ctrl_pos-1_T2
X	X:13777119	13777119	0	A	G	0.082	0.01503412	0.008530248	265.0113	0.4950947	0.07967219	vst_ctrl_pos-1_T2
X	X:13777216	13777216	0	A	G	0.196	0.01177598	0.006221557	265.3078	0.6115309	0.05997558	vst_ctrl_pos-1_T2
X	X:13777796	13777796	0	C	T	0.196	-0.009539829	0.005779541	264.8045	0.4951366	0.1005407	vst_ctrl_pos-1_T2
X	X:13777990	13777990	0	C	A	0.321	0.002193567	0.005306461	263.6265	0.5500278	0.6798174	vst_ctrl_pos-1_T2
X	X:13778018	13778018	0	G	T	0.147	-0.01448559	0.02028245	264.8422	0.6223479	0.4760228	vst_ctrl_pos-1_T2
X	X:13778172	13778172	0	A	G	0.071	-0.01661273	0.02112722	264.6145	0.622282	0.4327034	vst_ctrl_pos-1_T2
X	X:13778254	13778254	0	A	G	0.06	-0.008540655	0.009146646	263.8429	0.5789246	0.3516715	vst_ctrl_pos-1_T2
X	X:13778345	13778345	0	G	T	0.315	0.004094884	0.005331138	263.8367	0.547759	0.4434192	vst_ctrl_pos-1_T2
X	X:13778351	13778351	0	A	G	0.147	-0.01448559	0.02028245	264.8422	0.6223479	0.4760228	vst_ctrl_pos-1_T2
X	X:13778636	13778636	0	A	C	0.315	0.004094884	0.005331138	263.8367	0.547759	0.4434192	vst_ctrl_pos-1_T2
X	X:13778791	13778791	0	A	G	0.163	-0.01199125	0.01289459	264.6161	0.6098182	0.3536316	vst_ctrl_pos-1_T2
X	X:13778829	13778829	0	C	A	0.196	-0.009539829	0.005779541	264.8045	0.4951366	0.1005407	vst_ctrl_pos-1_T2
X	X:13779288	13779288	0	T	C	0.06	-0.0003178381	0.01881121	264.1271	0.5773704	0.9865379	vst_ctrl_pos-1_T2
X	X:13779510	13779510	0	T	C	0.071	-0.01661273	0.02112722	264.6145	0.622282	0.4327034	vst_ctrl_pos-1_T2
X	X:13779540	13779540	0	A	G	0.054	0.01624679	0.00976159	264.7656	0.6612156	0.09776137	vst_ctrl_pos-1_T2
X	X:13779609	13779609	0	A	T	0.087	0.01045052	0.01612636	264.3574	0.5724069	0.517776	vst_ctrl_pos-1_T2
X	X:13780042	13780042	0	G	A	0.065	-0.00240768	0.01771487	264.1164	0.5794843	0.8920403	vst_ctrl_pos-1_T2
X	X:13780175	13780175	0	C	T	0.147	-0.01448559	0.02028245	264.8422	0.6223479	0.4760228	vst_ctrl_pos-1_T2
X	X:13780263	13780263	0	A	T	0.071	-0.01661273	0.02112722	264.6145	0.622282	0.4327034	vst_ctrl_pos-1_T2
X	X:13780331	13780331	0	T	C	0.082	0.01503412	0.008530248	265.0113	0.4950947	0.07967219	vst_ctrl_pos-1_T2
X	X:13780410	13780410	0	A	G	0.098	-0.02021376	0.00781563	266.7118	0.6865593	0.01048183	vst_ctrl_pos-1_T2
X	X:13780530	13780530	0	C	T	0.147	-0.01448559	0.02028245	264.8422	0.6223479	0.4760228	vst_ctrl_pos-1_T2
X	X:13780587	13780587	0	A	T	0.147	-0.01448559	0.02028245	264.8422	0.6223479	0.4760228	vst_ctrl_pos-1_T2
X	X:13780756	13780756	0	T	A	0.147	-0.01448559	0.02028245	264.8422	0.6223479	0.4760228	vst_ctrl_pos-1_T2
X	X:13780900	13780900	0	T	A	0.321	0.004011397	0.005332293	263.8294	0.548261	0.4528524	vst_ctrl_pos-1_T2
X	X:13781112	13781112	0	G	A	0.065	-0.00240768	0.01771487	264.1164	0.5794843	0.8920403	vst_ctrl_pos-1_T2
X	X:13781287	13781287	0	A	C	0.082	0.01503412	0.008530248	265.0113	0.4950947	0.07967219	vst_ctrl_pos-1_T2
X	X:13781463	13781463	0	A	C	0.147	-0.01448559	0.02028245	264.8422	0.6223479	0.4760228	vst_ctrl_pos-1_T2
X	X:13781605	13781605	0	T	G	0.201	-0.0009313018	0.005849335	263.4982	0.5665298	0.873676	vst_ctrl_pos-1_T2
X	X:13781614	13781614	0	T	A	0.071	-0.01661273	0.02112722	264.6145	0.622282	0.4327034	vst_ctrl_pos-1_T2
X	X:13781893	13781893	0	A	T	0.076	-0.002190366	0.01052718	263.6821	0.5566987	0.8354087	vst_ctrl_pos-1_T2
X	X:13782140	13782140	0	C	T	0.13	-0.00428745	0.01396426	264.2275	0.577049	0.7591714	vst_ctrl_pos-1_T2
X	X:13782238	13782238	0	A	C	0.353	-0.002098545	0.005319414	263.6439	0.5735951	0.6936688	vst_ctrl_pos-1_T2
X	X:13782404	13782404	0	T	G	0.201	0.01024219	0.006150016	264.9093	0.6056077	0.09755477	vst_ctrl_pos-1_T2
X	X:13783224	13783224	0	A	G	0.065	0.009991299	0.008894678	264.0362	0.6183444	0.2627941	vst_ctrl_pos-1_T2
X	X:13783376	13783376	0	G	T	0.152	-0.007035264	0.01690997	264.5175	0.5972674	0.6778692	vst_ctrl_pos-1_T2
X	X:13783468	13783468	0	A	G	0.375	0.005700668	0.005468974	264.1521	0.5509776	0.298625	vst_ctrl_pos-1_T2
X	X:13784232	13784232	0	G	A	0.326	0.003049687	0.005298352	263.71	0.5530633	0.5656022	vst_ctrl_pos-1_T2
X	X:13784363	13784363	0	C	T	0.082	0.01503412	0.008530248	265.0113	0.4950947	0.07967219	vst_ctrl_pos-1_T2
X	X:13784494	13784494	0	A	T	0.082	0.01503412	0.008530248	265.0113	0.4950947	0.07967219	vst_ctrl_pos-1_T2
X	X:13784562	13784562	0	A	T	0.147	-0.01448559	0.02028245	264.8422	0.6223479	0.4760228	vst_ctrl_pos-1_T2
X	X:13784597	13784597	0	C	T	0.071	0.008011413	0.03030526	264.7004	0.6217206	0.7918038	vst_ctrl_pos-1_T2
X	X:13784659	13784659	0	A	C	0.141	0.01582362	0.006308353	266.4782	0.4566253	0.01300353	vst_ctrl_pos-1_T2
X	X:13784890	13784890	0	A	T	0.212	0.008465955	0.005671873	264.5878	0.5600401	0.1372679	vst_ctrl_pos-1_T2
X	X:13785054	13785054	0	T	C	0.071	0.008011413	0.03030526	264.7004	0.6217206	0.7918038	vst_ctrl_pos-1_T2
X	X:13785195	13785195	0	A	T	0.19	-0.009690288	0.005854511	264.8137	0.4944485	0.0996107	vst_ctrl_pos-1_T2
X	X:13785215	13785215	0	A	T	0.19	-0.009690288	0.005854511	264.8137	0.4944485	0.0996107	vst_ctrl_pos-1_T2
X	X:13785440	13785440	0	T	A	0.071	-0.01661273	0.02112722	264.6145	0.622282	0.4327034	vst_ctrl_pos-1_T2
X	X:13786771	13786771	0	T	C	0.092	0.01472874	0.01238279	264.6187	0.5689663	0.2358109	vst_ctrl_pos-1_T2
X	X:13786982	13786982	0	T	G	0.071	0.008011413	0.03030526	264.7004	0.6217206	0.7918038	vst_ctrl_pos-1_T2
X	X:13787067	13787067	0	A	C	0.071	0.008011413	0.03030526	264.7004	0.6217206	0.7918038	vst_ctrl_pos-1_T2
X	X:13787312	13787312	0	A	T	0.054	0.01624679	0.00976159	264.7656	0.6612156	0.09776137	vst_ctrl_pos-1_T2
X	X:13787668	13787668	0	T	G	0.326	0.003049687	0.005298352	263.71	0.5530633	0.5656022	vst_ctrl_pos-1_T2
X	X:13787716	13787716	0	C	G	0.19	-0.009690288	0.005854511	264.8137	0.4944485	0.0996107	vst_ctrl_pos-1_T2
X	X:13787806	13787806	0	T	G	0.071	-0.01661273	0.02112722	264.6145	0.622282	0.4327034	vst_ctrl_pos-1_T2
X	X:13787941	13787941	0	A	T	0.054	0.01624679	0.00976159	264.7656	0.6612156	0.09776137	vst_ctrl_pos-1_T2
X	X:13787952	13787952	0	C	A	0.071	-0.01661273	0.02112722	264.6145	0.622282	0.4327034	vst_ctrl_pos-1_T2
X	X:13788053	13788053	0	A	T	0.082	0.01503412	0.008530248	265.0113	0.4950947	0.07967219	vst_ctrl_pos-1_T2
X	X:13788349	13788349	0	T	C	0.071	0.008011413	0.03030526	264.7004	0.6217206	0.7918038	vst_ctrl_pos-1_T2
X	X:13788486	13788486	0	G	A	0.109	0.02120194	0.007180032	267.6919	0.4820551	0.003563348	vst_ctrl_pos-1_T2
X	X:13788993	13788993	0	A	G	0.163	-0.001446735	0.006260287	263.4989	0.5503888	0.8174989	vst_ctrl_pos-1_T2
X	X:13789277	13789277	0	C	T	0.315	0.009439646	0.005845678	264.9174	0.4975073	0.1080846	vst_ctrl_pos-1_T2
X	X:13789304	13789304	0	G	A	0.141	0.0131415	0.006329665	265.5443	0.4901191	0.039283	vst_ctrl_pos-1_T2
X	X:13789377	13789377	0	G	T	0.082	0.01503412	0.008530248	265.0113	0.4950947	0.07967219	vst_ctrl_pos-1_T2
X	X:13789472	13789472	0	A	G	0.071	-0.01661273	0.02112722	264.6145	0.622282	0.4327034	vst_ctrl_pos-1_T2
X	X:13790244	13790244	0	G	A	0.147	0.01285876	0.006249349	265.5081	0.4880807	0.04105289	vst_ctrl_pos-1_T2
X	X:13790330	13790330	0	A	C	0.185	-0.009365716	0.005939539	264.6897	0.4917133	0.1165684	vst_ctrl_pos-1_T2
X	X:13790348	13790348	0	A	T	0.185	-0.009365716	0.005939539	264.6897	0.4917133	0.1165684	vst_ctrl_pos-1_T2
X	X:13790360	13790360	0	A	C	0.054	0.01624679	0.00976159	264.7656	0.6612156	0.09776137	vst_ctrl_pos-1_T2
X	X:13790518	13790518	0	G	A	0.071	-0.01661273	0.02112722	264.6145	0.622282	0.4327034	vst_ctrl_pos-1_T2
X	X:13790566	13790566	0	G	A	0.152	0.01322722	0.006134115	265.7082	0.4875961	0.03236955	vst_ctrl_pos-1_T2
X	X:13791141	13791141	0	G	A	0.326	0.003049687	0.005298352	263.71	0.5530633	0.5656022	vst_ctrl_pos-1_T2
X	X:13791725	13791725	0	T	A	0.196	0.01027682	0.006176833	264.8993	0.6088046	0.09787965	vst_ctrl_pos-1_T2
X	X:13792052	13792052	0	A	G	0.19	-0.009690288	0.005854511	264.8137	0.4944485	0.0996107	vst_ctrl_pos-1_T2
X	X:13792850	13792850	0	G	A	0.082	0.005499619	0.008056328	263.6543	0.5863954	0.4956986	vst_ctrl_pos-1_T2
X	X:13793209	13793209	0	T	C	0.196	0.01092791	0.006170215	265.0786	0.6131085	0.07822194	vst_ctrl_pos-1_T2
X	X:13793286	13793286	0	C	T	0.076	0.001439208	0.02682412	264.5837	0.6119246	0.9572701	vst_ctrl_pos-1_T2
X	X:13793364	13793364	0	A	G	0.326	0.003049687	0.005298352	263.71	0.5530633	0.5656022	vst_ctrl_pos-1_T2
X	X:13793412	13793412	0	A	G	0.071	-0.01661273	0.02112722	264.6145	0.622282	0.4327034	vst_ctrl_pos-1_T2
X	X:13793694	13793694	0	A	C	0.147	-0.01448559	0.02028245	264.8422	0.6223479	0.4760228	vst_ctrl_pos-1_T2
X	X:13793695	13793695	0	T	A	0.147	-0.01448559	0.02028245	264.8422	0.6223479	0.4760228	vst_ctrl_pos-1_T2
X	X:13794017	13794017	0	G	A	0.234	0.007833327	0.005476745	264.497	0.5623201	0.1543487	vst_ctrl_pos-1_T2
X	X:13794100	13794100	0	T	A	0.147	-0.01448559	0.02028245	264.8422	0.6223479	0.4760228	vst_ctrl_pos-1_T2
X	X:13794342	13794342	0	C	T	0.076	0.001439208	0.02682412	264.5837	0.6119246	0.9572701	vst_ctrl_pos-1_T2
X	X:13794442	13794442	0	A	G	0.076	0.001439208	0.02682412	264.5837	0.6119246	0.9572701	vst_ctrl_pos-1_T2
X	X:13794517	13794517	0	G	A	0.234	0.007833327	0.005476745	264.497	0.5623201	0.1543487	vst_ctrl_pos-1_T2
X	X:13794791	13794791	0	G	A	0.168	-0.01094663	0.006011442	265.0503	0.4622128	0.07025429	vst_ctrl_pos-1_T2
X	X:13794939	13794939	0	C	T	0.315	0.003962042	0.005272422	263.8117	0.5379495	0.4533433	vst_ctrl_pos-1_T2
X	X:13797774	13797774	0	T	G	0.071	0.008011413	0.03030526	264.7004	0.6217206	0.7918038	vst_ctrl_pos-1_T2
X	X:13798369	13798369	0	A	G	0.239	0.006617259	0.005668176	264.1988	0.5676066	0.2445597	vst_ctrl_pos-1_T2
X	X:13798379	13798379	0	A	G	0.207	0.007517325	0.006093646	264.2978	0.5706218	0.2189303	vst_ctrl_pos-1_T2
X	X:13798439	13798439	0	A	G	0.098	-0.02021376	0.00781563	266.7118	0.6865593	0.01048183	vst_ctrl_pos-1_T2
X	X:13798442	13798442	0	C	T	0.147	-0.01448559	0.02028245	264.8422	0.6223479	0.4760228	vst_ctrl_pos-1_T2
X	X:13798566	13798566	0	G	A	0.071	-0.009442615	0.008921408	264.0131	0.5130907	0.2912658	vst_ctrl_pos-1_T2
X	X:13798841	13798841	0	T	C	0.092	0.004934402	0.007865006	263.6515	0.5826916	0.5311919	vst_ctrl_pos-1_T2
X	X:13798955	13798955	0	G	A	0.071	-0.01661273	0.02112722	264.6145	0.622282	0.4327034	vst_ctrl_pos-1_T2
X	X:13799446	13799446	0	T	C	0.272	-0.00671871	0.005282011	264.2761	0.4903113	0.2049965	vst_ctrl_pos-1_T2
X	X:13799585	13799585	0	T	C	0.326	0.003049687	0.005298352	263.71	0.5530633	0.5656022	vst_ctrl_pos-1_T2
X	X:13799645	13799645	0	T	C	0.071	-0.009442615	0.008921408	264.0131	0.5130907	0.2912658	vst_ctrl_pos-1_T2
X	X:13799846	13799846	0	T	C	0.326	0.003049687	0.005298352	263.71	0.5530633	0.5656022	vst_ctrl_pos-1_T2
X	X:13800014	13800014	0	A	C	0.326	0.003049687	0.005298352	263.71	0.5530633	0.5656022	vst_ctrl_pos-1_T2
X	X:13800808	13800808	0	C	T	0.065	0.009991299	0.008894678	264.0362	0.6183444	0.2627941	vst_ctrl_pos-1_T2
X	X:13801138	13801138	0	G	A	0.272	-0.00671871	0.005282011	264.2761	0.4903113	0.2049965	vst_ctrl_pos-1_T2
X	X:13801185	13801185	0	C	A	0.071	0.008011413	0.03030526	264.7004	0.6217206	0.7918038	vst_ctrl_pos-1_T2
X	X:13801212	13801212	0	C	A	0.071	-0.01661273	0.02112722	264.6145	0.622282	0.4327034	vst_ctrl_pos-1_T2
X	X:13801247	13801247	0	T	G	0.19	-0.01225535	0.005734618	265.6761	0.472012	0.03392647	vst_ctrl_pos-1_T2
X	X:13801498	13801498	0	T	A	0.076	0.001439208	0.02682412	264.5837	0.6119246	0.9572701	vst_ctrl_pos-1_T2
X	X:13802104	13802104	0	T	C	0.054	0.01624679	0.00976159	264.7656	0.6612156	0.09776137	vst_ctrl_pos-1_T2
X	X:13802154	13802154	0	A	G	0.147	-0.01448559	0.02028245	264.8422	0.6223479	0.4760228	vst_ctrl_pos-1_T2
X	X:13802314	13802314	0	A	C	0.071	0.008011413	0.03030526	264.7004	0.6217206	0.7918038	vst_ctrl_pos-1_T2
X	X:13802644	13802644	0	T	A	0.071	-0.01661273	0.02112722	264.6145	0.622282	0.4327034	vst_ctrl_pos-1_T2
X	X:13802651	13802651	0	A	G	0.065	-0.008242963	0.008857465	263.8482	0.5800838	0.3532812	vst_ctrl_pos-1_T2
X	X:13802727	13802727	0	C	T	0.071	0.008011413	0.03030526	264.7004	0.6217206	0.7918038	vst_ctrl_pos-1_T2
X	X:13803130	13803130	0	A	T	0.082	0.01503412	0.008530248	265.0113	0.4950947	0.07967219	vst_ctrl_pos-1_T2
X	X:13803138	13803138	0	A	T	0.071	0.008011413	0.03030526	264.7004	0.6217206	0.7918038	vst_ctrl_pos-1_T2
X	X:13803191	13803191	0	A	C	0.283	-0.007807608	0.005200978	264.5868	0.4874527	0.1350417	vst_ctrl_pos-1_T2
X	X:13803204	13803204	0	T	C	0.147	-0.01448559	0.02028245	264.8422	0.6223479	0.4760228	vst_ctrl_pos-1_T2
X	X:13803210	13803210	0	A	G	0.071	-0.01661273	0.02112722	264.6145	0.622282	0.4327034	vst_ctrl_pos-1_T2
X	X:13803258	13803258	0	A	T	0.201	0.01024219	0.006150016	264.9093	0.6056077	0.09755477	vst_ctrl_pos-1_T2
X	X:13803356	13803356	0	T	C	0.223	0.00974514	0.005591444	264.9924	0.5669169	0.08304589	vst_ctrl_pos-1_T2
X	X:13803357	13803357	0	G	A	0.19	-0.01225535	0.005734618	265.6761	0.472012	0.03392647	vst_ctrl_pos-1_T2
X	X:13803895	13803895	0	T	C	0.283	-0.007807608	0.005200978	264.5868	0.4874527	0.1350417	vst_ctrl_pos-1_T2
X	X:13804002	13804002	0	A	G	0.228	0.008382693	0.005550281	264.6192	0.5559919	0.1326963	vst_ctrl_pos-1_T2
X	X:13804003	13804003	0	G	C	0.321	0.004142246	0.005309276	263.8468	0.5539466	0.4362922	vst_ctrl_pos-1_T2
X	X:13804071	13804071	0	A	T	0.147	-0.01448559	0.02028245	264.8422	0.6223479	0.4760228	vst_ctrl_pos-1_T2
X	X:13804116	13804116	0	A	G	0.228	0.008382693	0.005550281	264.6192	0.5559919	0.1326963	vst_ctrl_pos-1_T2
X	X:13804166	13804166	0	T	C	0.071	0.008011413	0.03030526	264.7004	0.6217206	0.7918038	vst_ctrl_pos-1_T2
X	X:13804264	13804264	0	A	G	0.071	0.008011413	0.03030526	264.7004	0.6217206	0.7918038	vst_ctrl_pos-1_T2
X	X:13804570	13804570	0	A	G	0.391	0.00564967	0.005348988	264.1525	0.5525597	0.292271	vst_ctrl_pos-1_T2
X	X:13804653	13804653	0	C	A	0.071	-0.01661273	0.02112722	264.6145	0.622282	0.4327034	vst_ctrl_pos-1_T2
X	X:13804680	13804680	0	G	C	0.076	0.001439208	0.02682412	264.5837	0.6119246	0.9572701	vst_ctrl_pos-1_T2
X	X:13804854	13804854	0	C	T	0.179	-0.01129185	0.005898265	265.2339	0.4677981	0.05713317	vst_ctrl_pos-1_T2
X	X:13804947	13804947	0	T	A	0.207	0.007517325	0.006093646	264.2978	0.5706218	0.2189303	vst_ctrl_pos-1_T2
X	X:13804953	13804953	0	G	T	0.071	-0.01661273	0.02112722	264.6145	0.622282	0.4327034	vst_ctrl_pos-1_T2
X	X:13805107	13805107	0	A	G	0.337	0.0004811006	0.005307336	263.5574	0.5654129	0.9278718	vst_ctrl_pos-1_T2
X	X:13805277	13805277	0	C	T	0.337	0.0004811006	0.005307336	263.5574	0.5654129	0.9278718	vst_ctrl_pos-1_T2
X	X:13805279	13805279	0	T	A	0.245	0.00791515	0.00538188	264.5532	0.5472206	0.1430981	vst_ctrl_pos-1_T2
X	X:13805392	13805392	0	T	C	0.082	0.005499619	0.008056328	263.6543	0.5863954	0.4956986	vst_ctrl_pos-1_T2
X	X:13805397	13805397	0	T	G	0.217	0.005128318	0.006080629	263.91	0.5638752	0.4001196	vst_ctrl_pos-1_T2
X	X:13805639	13805639	0	C	T	0.071	-0.01661273	0.02112722	264.6145	0.622282	0.4327034	vst_ctrl_pos-1_T2
X	X:13805672	13805672	0	T	G	0.071	0.008011413	0.03030526	264.7004	0.6217206	0.7918038	vst_ctrl_pos-1_T2
X	X:13805677	13805677	0	T	A	0.147	-0.01448559	0.02028245	264.8422	0.6223479	0.4760228	vst_ctrl_pos-1_T2
X	X:13805830	13805830	0	G	C	0.402	0.005417461	0.005294316	264.1122	0.5454772	0.3075431	vst_ctrl_pos-1_T2
X	X:13806186	13806186	0	T	A	0.092	0.01066196	0.008049187	264.3537	0.5261313	0.1869644	vst_ctrl_pos-1_T2
X	X:13806573	13806573	0	A	G	0.12	-0.006917508	0.007494089	263.9397	0.6042319	0.3571971	vst_ctrl_pos-1_T2
X	X:13806633	13806633	0	G	A	0.087	0.01384316	0.008146579	264.8865	0.4953042	0.09097868	vst_ctrl_pos-1_T2
X	X:13806803	13806803	0	C	T	0.147	-0.0104208	0.006501655	264.7101	0.4692212	0.1107147	vst_ctrl_pos-1_T2
X	X:13806988	13806988	0	C	T	0.082	0.01503412	0.008530248	265.0113	0.4950947	0.07967219	vst_ctrl_pos-1_T2
X	X:13807004	13807004	0	G	C	0.179	-0.01064601	0.005888605	265.0398	0.4710917	0.07227317	vst_ctrl_pos-1_T2
X	X:13807367	13807367	0	G	A	0.071	-0.01661273	0.02112722	264.6145	0.622282	0.4327034	vst_ctrl_pos-1_T2
X	X:13807467	13807467	0	A	T	0.082	0.0009999206	0.0179826	264.2258	0.5826277	0.9557176	vst_ctrl_pos-1_T2
X	X:13809059	13809059	0	G	A	0.071	-0.01661273	0.02112722	264.6145	0.622282	0.4327034	vst_ctrl_pos-1_T2
X	X:13809122	13809122	0	T	C	0.147	-0.01448559	0.02028245	264.8422	0.6223479	0.4760228	vst_ctrl_pos-1_T2
X	X:13809234	13809234	0	A	T	0.071	-0.01661273	0.02112722	264.6145	0.622282	0.4327034	vst_ctrl_pos-1_T2
X	X:13809303	13809303	0	T	G	0.054	0.01624679	0.00976159	264.7656	0.6612156	0.09776137	vst_ctrl_pos-1_T2
X	X:13809312	13809312	0	G	A	0.092	0.01066196	0.008049187	264.3537	0.5261313	0.1869644	vst_ctrl_pos-1_T2
X	X:13809401	13809401	0	G	A	0.332	0.002371553	0.005325079	263.6526	0.557385	0.6565921	vst_ctrl_pos-1_T2
X	X:13809510	13809510	0	G	A	0.147	-0.01448559	0.02028245	264.8422	0.6223479	0.4760228	vst_ctrl_pos-1_T2
X	X:13809787	13809787	0	A	C	0.065	0.009991299	0.008894678	264.0362	0.6183444	0.2627941	vst_ctrl_pos-1_T2
X	X:13810197	13810197	0	A	G	0.071	-0.01661273	0.02112722	264.6145	0.622282	0.4327034	vst_ctrl_pos-1_T2
X	X:13810283	13810283	0	C	T	0.071	0.008011413	0.03030526	264.7004	0.6217206	0.7918038	vst_ctrl_pos-1_T2
X	X:13810595	13810595	0	A	T	0.065	-0.008242963	0.008857465	263.8482	0.5800838	0.3532812	vst_ctrl_pos-1_T2
X	X:13810662	13810662	0	T	C	0.065	0.009991299	0.008894678	264.0362	0.6183444	0.2627941	vst_ctrl_pos-1_T2
X	X:13810737	13810737	0	T	C	0.082	0.01503412	0.008530248	265.0113	0.4950947	0.07967219	vst_ctrl_pos-1_T2
X	X:13810847	13810847	0	G	A	0.397	0.004876758	0.005326996	264.0117	0.5462676	0.3611511	vst_ctrl_pos-1_T2
X	X:13811084	13811084	0	C	T	0.071	-0.01661273	0.02112722	264.6145	0.622282	0.4327034	vst_ctrl_pos-1_T2
X	X:13811273	13811273	0	G	T	0.332	0.002371553	0.005325079	263.6526	0.557385	0.6565921	vst_ctrl_pos-1_T2
X	X:13811365	13811365	0	G	A	0.071	-0.01661273	0.02112722	264.6145	0.622282	0.4327034	vst_ctrl_pos-1_T2
X	X:13811372	13811372	0	A	C	0.071	-0.01661273	0.02112722	264.6145	0.622282	0.4327034	vst_ctrl_pos-1_T2
X	X:13811437	13811437	0	T	G	0.071	-0.01661273	0.02112722	264.6145	0.622282	0.4327034	vst_ctrl_pos-1_T2
X	X:13811577	13811577	0	A	G	0.179	-0.01064601	0.005888605	265.0398	0.4710917	0.07227317	vst_ctrl_pos-1_T2
X	X:13811624	13811624	0	G	T	0.234	0.007542991	0.005535917	264.4133	0.5454904	0.1747065	vst_ctrl_pos-1_T2
X	X:13811729	13811729	0	G	A	0.071	-0.01661273	0.02112722	264.6145	0.622282	0.4327034	vst_ctrl_pos-1_T2
X	X:13811754	13811754	0	C	A	0.234	0.007542991	0.005535917	264.4133	0.5454904	0.1747065	vst_ctrl_pos-1_T2
X	X:13811893	13811893	0	C	A	0.147	-0.01448559	0.02028245	264.8422	0.6223479	0.4760228	vst_ctrl_pos-1_T2
X	X:13812899	13812899	0	G	C	0.266	-0.005549245	0.005284089	264.0143	0.4921976	0.2950278	vst_ctrl_pos-1_T2
X	X:13812937	13812937	0	G	A	0.071	0.008011413	0.03030526	264.7004	0.6217206	0.7918038	vst_ctrl_pos-1_T2
X	X:13813292	13813292	0	T	A	0.082	0.01503412	0.008530248	265.0113	0.4950947	0.07967219	vst_ctrl_pos-1_T2
X	X:13813317	13813317	0	G	A	0.06	-0.01180052	0.01603313	264.2374	0.5851484	0.4626729	vst_ctrl_pos-1_T2
X	X:13813559	13813559	0	G	A	0.06	-0.01180052	0.01603313	264.2374	0.5851484	0.4626729	vst_ctrl_pos-1_T2
X	X:13813672	13813672	0	T	A	0.321	-0.01052904	0.006133294	265.11	0.6618842	0.08773474	vst_ctrl_pos-1_T2
X	X:13814242	13814242	0	G	A	0.168	-0.009559564	0.00607239	264.6547	0.4710001	0.1171624	vst_ctrl_pos-1_T2
X	X:13814462	13814462	0	G	A	0.212	0.007738087	0.006133947	264.3453	0.5869744	0.2087366	vst_ctrl_pos-1_T2
X	X:13814533	13814533	0	A	T	0.168	-0.0194183	0.01221406	265.3896	0.6351728	0.1136084	vst_ctrl_pos-1_T2
X	X:13814723	13814723	0	A	G	0.06	-0.01180052	0.01603313	264.2374	0.5851484	0.4626729	vst_ctrl_pos-1_T2
X	X:13815003	13815003	0	A	T	0.179	-0.01064601	0.005888605	265.0398	0.4710917	0.07227317	vst_ctrl_pos-1_T2
X	X:13815053	13815053	0	T	G	0.06	-0.01180052	0.01603313	264.2374	0.5851484	0.4626729	vst_ctrl_pos-1_T2
X	X:13815290	13815290	0	C	A	0.06	-0.01180052	0.01603313	264.2374	0.5851484	0.4626729	vst_ctrl_pos-1_T2
X	X:13815305	13815305	0	T	A	0.147	-0.01448559	0.02028245	264.8422	0.6223479	0.4760228	vst_ctrl_pos-1_T2
X	X:13815306	13815306	0	C	A	0.06	-0.01180052	0.01603313	264.2374	0.5851484	0.4626729	vst_ctrl_pos-1_T2
X	X:13815536	13815536	0	C	T	0.071	-0.009442615	0.008921408	264.0131	0.5130907	0.2912658	vst_ctrl_pos-1_T2
X	X:13816094	13816094	0	G	A	0.147	-0.01448559	0.02028245	264.8422	0.6223479	0.4760228	vst_ctrl_pos-1_T2
X	X:13816095	13816095	0	G	A	0.147	-0.01448559	0.02028245	264.8422	0.6223479	0.4760228	vst_ctrl_pos-1_T2
X	X:13816222	13816222	0	G	C	0.06	-0.01180052	0.01603313	264.2374	0.5851484	0.4626729	vst_ctrl_pos-1_T2
X	X:13816382	13816382	0	T	A	0.147	0.01480227	0.006214508	266.176	0.4549657	0.01825533	vst_ctrl_pos-1_T2
X	X:13816396	13816396	0	T	A	0.201	-0.006864313	0.008110178	264.1707	0.5382737	0.3984509	vst_ctrl_pos-1_T2
X	X:13816608	13816608	0	A	C	0.179	-0.01064601	0.005888605	265.0398	0.4710917	0.07227317	vst_ctrl_pos-1_T2
X	X:13816742	13816742	0	T	C	0.071	0.008011413	0.03030526	264.7004	0.6217206	0.7918038	vst_ctrl_pos-1_T2
X	X:13816845	13816845	0	T	A	0.168	-0.02782775	0.01326003	266.3369	0.7062202	0.03723035	vst_ctrl_pos-1_T2
X	X:13816961	13816961	0	C	A	0.082	-0.008344226	0.008275907	263.9572	0.5281142	0.3146706	vst_ctrl_pos-1_T2
X	X:13817089	13817089	0	T	C	0.212	0.007738087	0.006133947	264.3453	0.5869744	0.2087366	vst_ctrl_pos-1_T2
X	X:13817189	13817189	0	G	A	0.147	-0.01448559	0.02028245	264.8422	0.6223479	0.4760228	vst_ctrl_pos-1_T2
X	X:13817461	13817461	0	G	A	0.071	0.008011413	0.03030526	264.7004	0.6217206	0.7918038	vst_ctrl_pos-1_T2
X	X:13817780	13817780	0	A	G	0.141	-0.01099054	0.01968323	264.7022	0.6121429	0.5772776	vst_ctrl_pos-1_T2
X	X:13818177	13818177	0	T	C	0.071	-0.01661273	0.02112722	264.6145	0.622282	0.4327034	vst_ctrl_pos-1_T2
X	X:13818257	13818257	0	A	T	0.12	-0.01127297	0.009803719	264.4488	0.5881771	0.2517074	vst_ctrl_pos-1_T2
X	X:13818358	13818358	0	A	T	0.071	-0.009442615	0.008921408	264.0131	0.5130907	0.2912658	vst_ctrl_pos-1_T2
X	X:13819016	13819016	0	C	A	0.326	0.003942673	0.005328233	263.8241	0.5544093	0.4602785	vst_ctrl_pos-1_T2
X	X:13819085	13819085	0	T	A	0.065	-0.009625846	0.01785169	264.2574	0.5928525	0.5903995	vst_ctrl_pos-1_T2
X	X:13819533	13819533	0	G	A	0.071	-0.009442615	0.008921408	264.0131	0.5130907	0.2912658	vst_ctrl_pos-1_T2
X	X:13819535	13819535	0	T	G	0.082	-0.008344226	0.008275907	263.9572	0.5281142	0.3146706	vst_ctrl_pos-1_T2
X	X:13819591	13819591	0	T	C	0.071	-0.01661273	0.02112722	264.6145	0.622282	0.4327034	vst_ctrl_pos-1_T2
X	X:13819844	13819844	0	G	C	0.212	0.007738087	0.006133947	264.3453	0.5869744	0.2087366	vst_ctrl_pos-1_T2
X	X:13820076	13820076	0	A	T	0.109	0.007521251	0.007268698	263.9759	0.5085688	0.3021609	vst_ctrl_pos-1_T2
X	X:13820222	13820222	0	G	A	0.321	0.003301459	0.005359844	263.7414	0.5554095	0.5386894	vst_ctrl_pos-1_T2
X	X:13820653	13820653	0	G	A	0.082	0.01503412	0.008530248	265.0113	0.4950947	0.07967219	vst_ctrl_pos-1_T2
X	X:13820773	13820773	0	A	T	0.071	-0.01661273	0.02112722	264.6145	0.622282	0.4327034	vst_ctrl_pos-1_T2
X	X:13821007	13821007	0	A	G	0.212	0.007738087	0.006133947	264.3453	0.5869744	0.2087366	vst_ctrl_pos-1_T2
X	X:13821133	13821133	0	T	A	0.098	-0.01697396	0.007840058	265.7671	0.6537649	0.03168716	vst_ctrl_pos-1_T2
X	X:13821192	13821192	0	C	A	0.163	-0.009770226	0.01278534	264.4762	0.5831212	0.445753	vst_ctrl_pos-1_T2
X	X:13821237	13821237	0	G	A	0.141	-0.01099054	0.01968323	264.7022	0.6121429	0.5772776	vst_ctrl_pos-1_T2
X	X:13821291	13821291	0	G	A	0.234	0.01138243	0.005760542	265.4614	0.5918833	0.04967394	vst_ctrl_pos-1_T2
X	X:13821316	13821316	0	A	G	0.147	0.01480227	0.006214508	266.176	0.4549657	0.01825533	vst_ctrl_pos-1_T2
X	X:13821470	13821470	0	C	T	0.071	-0.009442615	0.008921408	264.0131	0.5130907	0.2912658	vst_ctrl_pos-1_T2
X	X:13821704	13821704	0	T	C	0.071	-0.01661273	0.02112722	264.6145	0.622282	0.4327034	vst_ctrl_pos-1_T2
X	X:13821965	13821965	0	G	T	0.163	-0.009216346	0.006168721	264.533	0.4688094	0.1368956	vst_ctrl_pos-1_T2
X	X:13822160	13822160	0	A	C	0.087	-0.01482719	0.008065506	265.118	0.6252699	0.0676413	vst_ctrl_pos-1_T2
X	X:13822327	13822327	0	T	C	0.234	0.01138243	0.005760542	265.4614	0.5918833	0.04967394	vst_ctrl_pos-1_T2
X	X:13822380	13822380	0	A	G	0.098	-0.01697396	0.007840058	265.7671	0.6537649	0.03168716	vst_ctrl_pos-1_T2
X	X:13822517	13822517	0	C	T	0.147	-0.01448559	0.02028245	264.8422	0.6223479	0.4760228	vst_ctrl_pos-1_T2
X	X:13822545	13822545	0	C	T	0.071	0.008011413	0.03030526	264.7004	0.6217206	0.7918038	vst_ctrl_pos-1_T2
X	X:13822647	13822647	0	G	A	0.071	-0.009442615	0.008921408	264.0131	0.5130907	0.2912658	vst_ctrl_pos-1_T2
X	X:13823162	13823162	0	T	C	0.234	0.01138243	0.005760542	265.4614	0.5918833	0.04967394	vst_ctrl_pos-1_T2
X	X:13823306	13823306	0	G	A	0.163	-0.009216346	0.006168721	264.533	0.4688094	0.1368956	vst_ctrl_pos-1_T2
X	X:13823369	13823369	0	C	G	0.071	-0.009442615	0.008921408	264.0131	0.5130907	0.2912658	vst_ctrl_pos-1_T2
X	X:13823559	13823559	0	C	A	0.071	0.008011413	0.03030526	264.7004	0.6217206	0.7918038	vst_ctrl_pos-1_T2
X	X:13823619	13823619	0	A	C	0.174	-0.01034456	0.005972848	264.9053	0.467279	0.08498028	vst_ctrl_pos-1_T2
X	X:13823645	13823645	0	T	A	0.071	-0.009442615	0.008921408	264.0131	0.5130907	0.2912658	vst_ctrl_pos-1_T2
X	X:13824087	13824087	0	C	T	0.158	-0.00826807	0.006205599	264.3078	0.4797008	0.1844089	vst_ctrl_pos-1_T2
X	X:13824166	13824166	0	G	A	0.071	0.008011413	0.03030526	264.7004	0.6217206	0.7918038	vst_ctrl_pos-1_T2
X	X:13824231	13824231	0	C	A	0.109	0.007521251	0.007268698	263.9759	0.5085688	0.3021609	vst_ctrl_pos-1_T2
X	X:13824279	13824279	0	T	A	0.163	-0.009770226	0.01278534	264.4762	0.5831212	0.445753	vst_ctrl_pos-1_T2
X	X:13824481	13824481	0	T	G	0.082	0.01503412	0.008530248	265.0113	0.4950947	0.07967219	vst_ctrl_pos-1_T2
X	X:13824988	13824988	0	T	A	0.174	-0.01034456	0.005972848	264.9053	0.467279	0.08498028	vst_ctrl_pos-1_T2
X	X:13825347	13825347	0	C	T	0.071	-0.01661273	0.02112722	264.6145	0.622282	0.4327034	vst_ctrl_pos-1_T2
X	X:13825537	13825537	0	G	A	0.163	-0.009770226	0.01278534	264.4762	0.5831212	0.445753	vst_ctrl_pos-1_T2
X	X:13825648	13825648	0	A	G	0.141	-0.01099054	0.01968323	264.7022	0.6121429	0.5772776	vst_ctrl_pos-1_T2
X	X:13825654	13825654	0	G	A	0.234	0.01138243	0.005760542	265.4614	0.5918833	0.04967394	vst_ctrl_pos-1_T2
X	X:13826155	13826155	0	A	C	0.071	0.008011413	0.03030526	264.7004	0.6217206	0.7918038	vst_ctrl_pos-1_T2
X	X:13826263	13826263	0	T	A	0.071	0.008011413	0.03030526	264.7004	0.6217206	0.7918038	vst_ctrl_pos-1_T2
X	X:13826276	13826276	0	C	G	0.082	0.01503412	0.008530248	265.0113	0.4950947	0.07967219	vst_ctrl_pos-1_T2
X	X:13826632	13826632	0	G	A	0.098	-0.01697396	0.007840058	265.7671	0.6537649	0.03168716	vst_ctrl_pos-1_T2
X	X:13826842	13826842	0	T	C	0.054	0.01624679	0.00976159	264.7656	0.6612156	0.09776137	vst_ctrl_pos-1_T2
X	X:13826948	13826948	0	G	A	0.212	0.007738087	0.006133947	264.3453	0.5869744	0.2087366	vst_ctrl_pos-1_T2
X	X:13827279	13827279	0	A	C	0.228	0.01138096	0.005773542	265.4455	0.5943661	0.05021385	vst_ctrl_pos-1_T2
X	X:13827380	13827380	0	G	A	0.071	-0.01661273	0.02112722	264.6145	0.622282	0.4327034	vst_ctrl_pos-1_T2
X	X:13827507	13827507	0	T	C	0.141	-0.01099054	0.01968323	264.7022	0.6121429	0.5772776	vst_ctrl_pos-1_T2
X	X:13827513	13827513	0	A	T	0.158	-0.01741795	0.01438523	265.0109	0.6125941	0.2275337	vst_ctrl_pos-1_T2
X	X:13827774	13827774	0	T	C	0.071	-0.009442615	0.008921408	264.0131	0.5130907	0.2912658	vst_ctrl_pos-1_T2
X	X:13827832	13827832	0	C	A	0.266	-0.01711301	0.007097976	266.5871	0.686353	0.01690482	vst_ctrl_pos-1_T2
X	X:13828099	13828099	0	G	T	0.38	0.003851724	0.004996658	263.8097	0.6005482	0.4417895	vst_ctrl_pos-1_T2
X	X:13828119	13828119	0	A	G	0.141	-0.01099054	0.01968323	264.7022	0.6121429	0.5772776	vst_ctrl_pos-1_T2
X	X:13828320	13828320	0	G	A	0.462	-0.01199353	0.004983595	266.4104	0.5545879	0.01710188	vst_ctrl_pos-1_T2
X	X:13828397	13828397	0	A	C	0.109	0.007521251	0.007268698	263.9759	0.5085688	0.3021609	vst_ctrl_pos-1_T2
X	X:13828399	13828399	0	C	T	0.293	0.002469085	0.00537677	263.6328	0.5797416	0.6466289	vst_ctrl_pos-1_T2
X	X:13828675	13828675	0	T	G	0.065	0.008654509	0.02898251	264.6231	0.6309531	0.7655772	vst_ctrl_pos-1_T2
X	X:13828736	13828736	0	T	A	0.174	-0.01034456	0.005972848	264.9053	0.467279	0.08498028	vst_ctrl_pos-1_T2
X	X:13828850	13828850	0	T	C	0.054	0.01624679	0.00976159	264.7656	0.6612156	0.09776137	vst_ctrl_pos-1_T2
X	X:13829361	13829361	0	G	C	0.071	-0.009442615	0.008921408	264.0131	0.5130907	0.2912658	vst_ctrl_pos-1_T2
X	X:13829937	13829937	0	C	T	0.163	-0.009216346	0.006168721	264.533	0.4688094	0.1368956	vst_ctrl_pos-1_T2
X	X:13830347	13830347	0	G	A	0.087	-0.01482719	0.008065506	265.118	0.6252699	0.0676413	vst_ctrl_pos-1_T2
X	X:13830480	13830480	0	T	G	0.071	-0.01661273	0.02112722	264.6145	0.622282	0.4327034	vst_ctrl_pos-1_T2
X	X:13830595	13830595	0	T	G	0.141	-0.01099054	0.01968323	264.7022	0.6121429	0.5772776	vst_ctrl_pos-1_T2
X	X:13830878	13830878	0	A	T	0.098	-0.01697396	0.007840058	265.7671	0.6537649	0.03168716	vst_ctrl_pos-1_T2
X	X:13831358	13831358	0	T	C	0.103	-0.01614068	0.007659331	265.6456	0.6554036	0.03645953	vst_ctrl_pos-1_T2
X	X:13831399	13831399	0	C	T	0.141	-0.01099054	0.01968323	264.7022	0.6121429	0.5772776	vst_ctrl_pos-1_T2
X	X:13831478	13831478	0	T	G	0.158	-0.01741795	0.01438523	265.0109	0.6125941	0.2275337	vst_ctrl_pos-1_T2
X	X:13831553	13831553	0	T	G	0.141	-0.01099054	0.01968323	264.7022	0.6121429	0.5772776	vst_ctrl_pos-1_T2
X	X:13831597	13831597	0	T	G	0.141	-0.01099054	0.01968323	264.7022	0.6121429	0.5772776	vst_ctrl_pos-1_T2
X	X:13831828	13831828	0	T	C	0.071	-0.01661273	0.02112722	264.6145	0.622282	0.4327034	vst_ctrl_pos-1_T2
X	X:13832066	13832066	0	T	C	0.163	-0.009216346	0.006168721	264.533	0.4688094	0.1368956	vst_ctrl_pos-1_T2
X	X:13832117	13832117	0	C	A	0.103	-0.01614068	0.007659331	265.6456	0.6554036	0.03645953	vst_ctrl_pos-1_T2
X	X:13832367	13832367	0	C	T	0.141	-0.01099054	0.01968323	264.7022	0.6121429	0.5772776	vst_ctrl_pos-1_T2
X	X:13832413	13832413	0	T	C	0.163	-0.009216346	0.006168721	264.533	0.4688094	0.1368956	vst_ctrl_pos-1_T2
X	X:13832435	13832435	0	T	A	0.071	-0.01661273	0.02112722	264.6145	0.622282	0.4327034	vst_ctrl_pos-1_T2
X	X:13832617	13832617	0	A	T	0.054	0.01624679	0.00976159	264.7656	0.6612156	0.09776137	vst_ctrl_pos-1_T2
X	X:13832669	13832669	0	C	G	0.212	0.007738087	0.006133947	264.3453	0.5869744	0.2087366	vst_ctrl_pos-1_T2
X	X:13833043	13833043	0	T	A	0.141	-0.01099054	0.01968323	264.7022	0.6121429	0.5772776	vst_ctrl_pos-1_T2
X	X:13833839	13833839	0	G	A	0.103	-0.01614068	0.007659331	265.6456	0.6554036	0.03645953	vst_ctrl_pos-1_T2
X	X:13834277	13834277	0	T	C	0.071	-0.01661273	0.02112722	264.6145	0.622282	0.4327034	vst_ctrl_pos-1_T2
X	X:13834552	13834552	0	A	G	0.109	0.007521251	0.007268698	263.9759	0.5085688	0.3021609	vst_ctrl_pos-1_T2
X	X:13834719	13834719	0	C	T	0.283	-0.01154084	0.007171359	265.0537	0.6617306	0.1092848	vst_ctrl_pos-1_T2
X	X:13834917	13834917	0	C	T	0.293	-0.01291333	0.006851158	265.4737	0.6862977	0.06104537	vst_ctrl_pos-1_T2
X	X:13835053	13835053	0	G	T	0.147	-0.01448559	0.02028245	264.8422	0.6223479	0.4760228	vst_ctrl_pos-1_T2
X	X:13835119	13835119	0	A	T	0.141	-0.01099054	0.01968323	264.7022	0.6121429	0.5772776	vst_ctrl_pos-1_T2
X	X:13835286	13835286	0	T	G	0.098	-0.01697396	0.007840058	265.7671	0.6537649	0.03168716	vst_ctrl_pos-1_T2
X	X:13835384	13835384	0	G	A	0.147	-0.01448559	0.02028245	264.8422	0.6223479	0.4760228	vst_ctrl_pos-1_T2
X	X:13835437	13835437	0	A	T	0.147	-0.01448559	0.02028245	264.8422	0.6223479	0.4760228	vst_ctrl_pos-1_T2
X	X:13835603	13835603	0	C	A	0.228	0.005922137	0.005970044	264.045	0.5695229	0.3225265	vst_ctrl_pos-1_T2
X	X:13835607	13835607	0	T	C	0.071	0.00804757	0.008629859	263.8533	0.6049671	0.3523001	vst_ctrl_pos-1_T2
X	X:13835625	13835625	0	A	G	0.098	-0.01697396	0.007840058	265.7671	0.6537649	0.03168716	vst_ctrl_pos-1_T2
X	X:13835795	13835795	0	A	T	0.141	-0.01099054	0.01968323	264.7022	0.6121429	0.5772776	vst_ctrl_pos-1_T2
X	X:13835796	13835796	0	A	T	0.141	-0.01099054	0.01968323	264.7022	0.6121429	0.5772776	vst_ctrl_pos-1_T2
X	X:13835801	13835801	0	G	T	0.228	0.005922137	0.005970044	264.045	0.5695229	0.3225265	vst_ctrl_pos-1_T2
X	X:13835848	13835848	0	C	T	0.071	-0.01661273	0.02112722	264.6145	0.622282	0.4327034	vst_ctrl_pos-1_T2
X	X:13836127	13836127	0	G	A	0.071	0.008011413	0.03030526	264.7004	0.6217206	0.7918038	vst_ctrl_pos-1_T2
X	X:13836369	13836369	0	G	A	0.065	-0.008242963	0.008857465	263.8482	0.5800838	0.3532812	vst_ctrl_pos-1_T2
X	X:13836811	13836811	0	T	G	0.234	0.003504628	0.00592249	263.7285	0.5579967	0.554753	vst_ctrl_pos-1_T2
X	X:13837313	13837313	0	C	G	0.147	-0.01448559	0.02028245	264.8422	0.6223479	0.4760228	vst_ctrl_pos-1_T2
X	X:13837895	13837895	0	G	A	0.065	-0.008242963	0.008857465	263.8482	0.5800838	0.3532812	vst_ctrl_pos-1_T2
X	X:13838444	13838444	0	A	T	0.071	-0.009442615	0.008921408	264.0131	0.5130907	0.2912658	vst_ctrl_pos-1_T2
X	X:13838496	13838496	0	C	A	0.071	-0.01661273	0.02112722	264.6145	0.622282	0.4327034	vst_ctrl_pos-1_T2
X	X:13838587	13838587	0	G	A	0.071	-0.01661273	0.02112722	264.6145	0.622282	0.4327034	vst_ctrl_pos-1_T2
X	X:13838623	13838623	0	T	A	0.071	-0.01661273	0.02112722	264.6145	0.622282	0.4327034	vst_ctrl_pos-1_T2
X	X:13838723	13838723	0	A	T	0.071	-0.009442615	0.008921408	264.0131	0.5130907	0.2912658	vst_ctrl_pos-1_T2
X	X:13838884	13838884	0	A	T	0.13	-0.00955538	0.006744929	264.4037	0.4553943	0.158287	vst_ctrl_pos-1_T2
X	X:13839011	13839011	0	C	T	0.087	-0.01482719	0.008065506	265.118	0.6252699	0.0676413	vst_ctrl_pos-1_T2
X	X:13839098	13839098	0	T	C	0.071	-0.009442615	0.008921408	264.0131	0.5130907	0.2912658	vst_ctrl_pos-1_T2
X	X:13839168	13839168	0	T	C	0.071	-0.01661273	0.02112722	264.6145	0.622282	0.4327034	vst_ctrl_pos-1_T2
X	X:13839277	13839277	0	G	A	0.228	0.005922137	0.005970044	264.045	0.5695229	0.3225265	vst_ctrl_pos-1_T2
X	X:13839330	13839330	0	T	C	0.125	0.006597588	0.006727336	263.9095	0.5200637	0.328036	vst_ctrl_pos-1_T2
X	X:13839429	13839429	0	G	A	0.082	0.01503412	0.008530248	265.0113	0.4950947	0.07967219	vst_ctrl_pos-1_T2
X	X:13839675	13839675	0	G	A	0.071	-0.009442615	0.008921408	264.0131	0.5130907	0.2912658	vst_ctrl_pos-1_T2
X	X:13839735	13839735	0	C	T	0.071	0.008011413	0.03030526	264.7004	0.6217206	0.7918038	vst_ctrl_pos-1_T2
X	X:13839993	13839993	0	A	G	0.065	-0.009526198	0.009270358	263.9792	0.5066167	0.3055029	vst_ctrl_pos-1_T2
X	X:13840092	13840092	0	G	A	0.071	-0.009442615	0.008921408	264.0131	0.5130907	0.2912658	vst_ctrl_pos-1_T2
X	X:13840266	13840266	0	A	G	0.359	0.006148361	0.004950349	264.2562	0.5020123	0.2158326	vst_ctrl_pos-1_T2
X	X:13840592	13840592	0	T	C	0.065	-0.01350813	0.01748317	264.3847	0.6071705	0.4407398	vst_ctrl_pos-1_T2
X	X:13840817	13840817	0	A	C	0.06	0.01405138	0.009368816	264.5253	0.6419366	0.1353982	vst_ctrl_pos-1_T2
X	X:13840995	13840995	0	T	G	0.13	-0.00955538	0.006744929	264.4037	0.4553943	0.158287	vst_ctrl_pos-1_T2
X	X:13841287	13841287	0	A	G	0.277	-0.008432297	0.007125158	264.4728	0.6289414	0.2381727	vst_ctrl_pos-1_T2
X	X:13841479	13841479	0	T	G	0.228	0.005922137	0.005970044	264.045	0.5695229	0.3225265	vst_ctrl_pos-1_T2
X	X:13841534	13841534	0	T	C	0.065	-0.01350813	0.01748317	264.3847	0.6071705	0.4407398	vst_ctrl_pos-1_T2
X	X:13841675	13841675	0	A	G	0.071	-0.009442615	0.008921408	264.0131	0.5130907	0.2912658	vst_ctrl_pos-1_T2
X	X:13842009	13842009	0	C	G	0.13	-0.00955538	0.006744929	264.4037	0.4553943	0.158287	vst_ctrl_pos-1_T2
X	X:13842330	13842330	0	C	T	0.109	-0.01441033	0.007347094	265.3481	0.6362352	0.0513619	vst_ctrl_pos-1_T2
X	X:13842381	13842381	0	G	C	0.071	-0.009442615	0.008921408	264.0131	0.5130907	0.2912658	vst_ctrl_pos-1_T2
X	X:13842871	13842871	0	C	T	0.065	0.005975293	0.008781168	263.6367	0.5843555	0.4970737	vst_ctrl_pos-1_T2
X	X:13843001	13843001	0	G	A	0.065	-0.01350813	0.01748317	264.3847	0.6071705	0.4407398	vst_ctrl_pos-1_T2
X	X:13843042	13843042	0	A	T	0.065	-0.01350813	0.01748317	264.3847	0.6071705	0.4407398	vst_ctrl_pos-1_T2
X	X:13843076	13843076	0	A	T	0.13	-0.00658223	0.007134544	263.9273	0.6044964	0.3574445	vst_ctrl_pos-1_T2
X	X:13843288	13843288	0	T	G	0.071	-0.009442615	0.008921408	264.0131	0.5130907	0.2912658	vst_ctrl_pos-1_T2
X	X:13843446	13843446	0	C	T	0.277	-0.008432297	0.007125158	264.4728	0.6289414	0.2381727	vst_ctrl_pos-1_T2
X	X:13843655	13843655	0	A	T	0.071	-0.009442615	0.008921408	264.0131	0.5130907	0.2912658	vst_ctrl_pos-1_T2
X	X:13843729	13843729	0	A	T	0.255	-0.01623881	0.007286827	266.196	0.6760866	0.02707033	vst_ctrl_pos-1_T2
X	X:13843761	13843761	0	T	A	0.071	-0.009442615	0.008921408	264.0131	0.5130907	0.2912658	vst_ctrl_pos-1_T2
X	X:13843972	13843972	0	A	G	0.071	0.008011413	0.03030526	264.7004	0.6217206	0.7918038	vst_ctrl_pos-1_T2
X	X:13844367	13844367	0	C	A	0.13	-0.00658223	0.007134544	263.9273	0.6044964	0.3574445	vst_ctrl_pos-1_T2
X	X:13844371	13844371	0	T	A	0.212	-0.009338177	0.005714541	264.8126	0.5783209	0.1039648	vst_ctrl_pos-1_T2
X	X:13844424	13844424	0	A	G	0.13	-0.00955538	0.006744929	264.4037	0.4553943	0.158287	vst_ctrl_pos-1_T2
X	X:13844429	13844429	0	T	C	0.13	-0.00658223	0.007134544	263.9273	0.6044964	0.3574445	vst_ctrl_pos-1_T2
X	X:13844446	13844446	0	C	G	0.13	-0.00658223	0.007134544	263.9273	0.6044964	0.3574445	vst_ctrl_pos-1_T2
X	X:13844457	13844457	0	T	C	0.342	0.008614979	0.005109403	264.8941	0.6597028	0.09348946	vst_ctrl_pos-1_T2
X	X:13844804	13844804	0	G	A	0.071	0.008011413	0.03030526	264.7004	0.6217206	0.7918038	vst_ctrl_pos-1_T2
X	X:13844842	13844842	0	T	G	0.288	0.002024359	0.005388574	263.5968	0.5606052	0.7075951	vst_ctrl_pos-1_T2
X	X:13845018	13845018	0	T	C	0.13	-0.00658223	0.007134544	263.9273	0.6044964	0.3574445	vst_ctrl_pos-1_T2
X	X:13845030	13845030	0	C	A	0.13	-0.00658223	0.007134544	263.9273	0.6044964	0.3574445	vst_ctrl_pos-1_T2
X	X:13845074	13845074	0	A	G	0.109	-0.01441033	0.007347094	265.3481	0.6362352	0.0513619	vst_ctrl_pos-1_T2
X	X:13845258	13845258	0	C	T	0.13	-0.00658223	0.007134544	263.9273	0.6044964	0.3574445	vst_ctrl_pos-1_T2
X	X:13845286	13845286	0	T	A	0.071	-0.01661273	0.02112722	264.6145	0.622282	0.4327034	vst_ctrl_pos-1_T2
X	X:13845287	13845287	0	A	T	0.13	-0.00658223	0.007134544	263.9273	0.6044964	0.3574445	vst_ctrl_pos-1_T2
X	X:13845380	13845380	0	A	G	0.103	-0.008626731	0.00751055	264.1105	0.6061507	0.2522221	vst_ctrl_pos-1_T2
X	X:13845531	13845531	0	T	C	0.228	0.005922137	0.005970044	264.045	0.5695229	0.3225265	vst_ctrl_pos-1_T2
X	X:13845583	13845583	0	T	C	0.13	-0.00658223	0.007134544	263.9273	0.6044964	0.3574445	vst_ctrl_pos-1_T2
X	X:13845814	13845814	0	A	C	0.071	0.008011413	0.03030526	264.7004	0.6217206	0.7918038	vst_ctrl_pos-1_T2
X	X:13845959	13845959	0	T	A	0.071	0.008011413	0.03030526	264.7004	0.6217206	0.7918038	vst_ctrl_pos-1_T2
X	X:13846057	13846057	0	C	A	0.228	0.005922137	0.005970044	264.045	0.5695229	0.3225265	vst_ctrl_pos-1_T2
X	X:13846070	13846070	0	T	C	0.13	-0.00955538	0.006744929	264.4037	0.4553943	0.158287	vst_ctrl_pos-1_T2
X	X:13846121	13846121	0	A	T	0.13	-0.00658223	0.007134544	263.9273	0.6044964	0.3574445	vst_ctrl_pos-1_T2
X	X:13846311	13846311	0	C	T	0.288	0.002024359	0.005388574	263.5968	0.5606052	0.7075951	vst_ctrl_pos-1_T2
X	X:13846386	13846386	0	T	C	0.076	0.01838253	0.008654468	265.6253	0.4357272	0.03501629	vst_ctrl_pos-1_T2
X	X:13846516	13846516	0	T	A	0.071	-0.01661273	0.02112722	264.6145	0.622282	0.4327034	vst_ctrl_pos-1_T2
X	X:13846746	13846746	0	G	A	0.277	-0.008432297	0.007125158	264.4728	0.6289414	0.2381727	vst_ctrl_pos-1_T2
X	X:13846864	13846864	0	C	T	0.071	-0.01661273	0.02112722	264.6145	0.622282	0.4327034	vst_ctrl_pos-1_T2
X	X:13846933	13846933	0	A	G	0.277	-0.008432297	0.007125158	264.4728	0.6289414	0.2381727	vst_ctrl_pos-1_T2
X	X:13847218	13847218	0	A	G	0.277	-0.008432297	0.007125158	264.4728	0.6289414	0.2381727	vst_ctrl_pos-1_T2
X	X:13847266	13847266	0	A	G	0.071	0.008011413	0.03030526	264.7004	0.6217206	0.7918038	vst_ctrl_pos-1_T2
X	X:13847741	13847741	0	A	G	0.201	-0.003338055	0.005852022	263.6393	0.5099177	0.5691028	vst_ctrl_pos-1_T2
X	X:13847778	13847778	0	T	G	0.071	0.008011413	0.03030526	264.7004	0.6217206	0.7918038	vst_ctrl_pos-1_T2
X	X:13847846	13847846	0	A	G	0.13	-0.00658223	0.007134544	263.9273	0.6044964	0.3574445	vst_ctrl_pos-1_T2
X	X:13847850	13847850	0	T	A	0.065	-0.008242963	0.008857465	263.8482	0.5800838	0.3532812	vst_ctrl_pos-1_T2
X	X:13847851	13847851	0	A	C	0.065	-0.008242963	0.008857465	263.8482	0.5800838	0.3532812	vst_ctrl_pos-1_T2
X	X:13847932	13847932	0	C	T	0.147	-0.01448559	0.02028245	264.8422	0.6223479	0.4760228	vst_ctrl_pos-1_T2
X	X:13847961	13847961	0	A	G	0.147	-0.01448559	0.02028245	264.8422	0.6223479	0.4760228	vst_ctrl_pos-1_T2
X	X:13848034	13848034	0	A	T	0.065	-0.008242963	0.008857465	263.8482	0.5800838	0.3532812	vst_ctrl_pos-1_T2
X	X:13848061	13848061	0	C	T	0.147	-0.01448559	0.02028245	264.8422	0.6223479	0.4760228	vst_ctrl_pos-1_T2
X	X:13848107	13848107	0	C	A	0.13	-0.00658223	0.007134544	263.9273	0.6044964	0.3574445	vst_ctrl_pos-1_T2
X	X:13848213	13848213	0	C	T	0.071	-0.009442615	0.008921408	264.0131	0.5130907	0.2912658	vst_ctrl_pos-1_T2
X	X:13848510	13848510	0	G	A	0.071	-0.007604113	0.008543529	263.8119	0.5817509	0.3746175	vst_ctrl_pos-1_T2
X	X:13848587	13848587	0	T	C	0.147	-0.01448559	0.02028245	264.8422	0.6223479	0.4760228	vst_ctrl_pos-1_T2
X	X:13848645	13848645	0	A	T	0.147	-0.01448559	0.02028245	264.8422	0.6223479	0.4760228	vst_ctrl_pos-1_T2
X	X:13848828	13848828	0	C	T	0.065	-0.008242963	0.008857465	263.8482	0.5800838	0.3532812	vst_ctrl_pos-1_T2
X	X:13849052	13849052	0	C	T	0.071	-0.01661273	0.02112722	264.6145	0.622282	0.4327034	vst_ctrl_pos-1_T2
X	X:13849068	13849068	0	T	A	0.071	-0.01661273	0.02112722	264.6145	0.622282	0.4327034	vst_ctrl_pos-1_T2
X	X:13849420	13849420	0	A	C	0.071	0.01817019	0.0090837	265.3959	0.4407321	0.04695384	vst_ctrl_pos-1_T2
X	X:13849481	13849481	0	T	C	0.147	-0.01448559	0.02028245	264.8422	0.6223479	0.4760228	vst_ctrl_pos-1_T2
X	X:13849688	13849688	0	C	A	0.071	-0.01661273	0.02112722	264.6145	0.622282	0.4327034	vst_ctrl_pos-1_T2
X	X:13849879	13849879	0	C	T	0.109	-0.01441033	0.007347094	265.3481	0.6362352	0.0513619	vst_ctrl_pos-1_T2
X	X:13849904	13849904	0	G	A	0.071	-0.01661273	0.02112722	264.6145	0.622282	0.4327034	vst_ctrl_pos-1_T2
X	X:13849945	13849945	0	T	C	0.071	-0.01661273	0.02112722	264.6145	0.622282	0.4327034	vst_ctrl_pos-1_T2
X	X:13850370	13850370	0	T	C	0.082	-0.009842468	0.008006079	264.17	0.5890617	0.2205184	vst_ctrl_pos-1_T2
X	X:13850441	13850441	0	C	T	0.071	-0.01661273	0.02112722	264.6145	0.622282	0.4327034	vst_ctrl_pos-1_T2
X	X:13851157	13851157	0	T	G	0.065	-0.008242963	0.008857465	263.8482	0.5800838	0.3532812	vst_ctrl_pos-1_T2
X	X:13851520	13851520	0	A	G	0.109	-0.01441033	0.007347094	265.3481	0.6362352	0.0513619	vst_ctrl_pos-1_T2
X	X:13851945	13851945	0	A	G	0.071	0.01817019	0.0090837	265.3959	0.4407321	0.04695384	vst_ctrl_pos-1_T2
X	X:13851966	13851966	0	T	G	0.261	-0.01416702	0.007123416	265.7012	0.6554785	0.04822219	vst_ctrl_pos-1_T2
X	X:13851980	13851980	0	G	T	0.071	0.01817019	0.0090837	265.3959	0.4407321	0.04695384	vst_ctrl_pos-1_T2
X	X:13851998	13851998	0	G	A	0.147	-0.01448559	0.02028245	264.8422	0.6223479	0.4760228	vst_ctrl_pos-1_T2
X	X:13852106	13852106	0	A	G	0.071	0.01817019	0.0090837	265.3959	0.4407321	0.04695384	vst_ctrl_pos-1_T2
X	X:13852119	13852119	0	A	G	0.288	0.002024359	0.005388574	263.5968	0.5606052	0.7075951	vst_ctrl_pos-1_T2
X	X:13852336	13852336	0	C	T	0.228	0.005922137	0.005970044	264.045	0.5695229	0.3225265	vst_ctrl_pos-1_T2
X	X:13852408	13852408	0	C	T	0.071	0.01817019	0.0090837	265.3959	0.4407321	0.04695384	vst_ctrl_pos-1_T2
X	X:13852676	13852676	0	C	A	0.071	-0.01661273	0.02112722	264.6145	0.622282	0.4327034	vst_ctrl_pos-1_T2
X	X:13852681	13852681	0	T	G	0.288	0.002024359	0.005388574	263.5968	0.5606052	0.7075951	vst_ctrl_pos-1_T2
X	X:13852690	13852690	0	G	A	0.288	0.002024359	0.005388574	263.5968	0.5606052	0.7075951	vst_ctrl_pos-1_T2
X	X:13852906	13852906	0	G	C	0.054	0.01624679	0.00976159	264.7656	0.6612156	0.09776137	vst_ctrl_pos-1_T2
X	X:13853323	13853323	0	G	A	0.071	0.008011413	0.03030526	264.7004	0.6217206	0.7918038	vst_ctrl_pos-1_T2
X	X:13853328	13853328	0	A	T	0.141	-0.01099054	0.01968323	264.7022	0.6121429	0.5772776	vst_ctrl_pos-1_T2
X	X:13853363	13853363	0	T	C	0.147	-0.01448559	0.02028245	264.8422	0.6223479	0.4760228	vst_ctrl_pos-1_T2
X	X:13853621	13853621	0	A	C	0.071	0.008011413	0.03030526	264.7004	0.6217206	0.7918038	vst_ctrl_pos-1_T2
X	X:13853705	13853705	0	G	T	0.076	-0.005480968	0.008276032	263.6385	0.5744335	0.5086359	vst_ctrl_pos-1_T2
X	X:13853794	13853794	0	C	T	0.071	-0.01661273	0.02112722	264.6145	0.622282	0.4327034	vst_ctrl_pos-1_T2
X	X:13853839	13853839	0	C	T	0.168	0.01470862	0.01223655	264.8786	0.5665568	0.2309163	vst_ctrl_pos-1_T2
X	X:13853988	13853988	0	A	C	0.076	-0.005480968	0.008276032	263.6385	0.5744335	0.5086359	vst_ctrl_pos-1_T2
X	X:13854044	13854044	0	T	C	0.071	-0.01661273	0.02112722	264.6145	0.622282	0.4327034	vst_ctrl_pos-1_T2
X	X:13854113	13854113	0	T	G	0.071	-0.009442615	0.008921408	264.0131	0.5130907	0.2912658	vst_ctrl_pos-1_T2
X	X:13854127	13854127	0	T	C	0.065	-0.008242963	0.008857465	263.8482	0.5800838	0.3532812	vst_ctrl_pos-1_T2
X	X:13854774	13854774	0	G	A	0.163	0.01196245	0.01127808	264.6247	0.5591534	0.2902402	vst_ctrl_pos-1_T2
X	X:13855601	13855601	0	G	C	0.071	-0.01661273	0.02112722	264.6145	0.622282	0.4327034	vst_ctrl_pos-1_T2
X	X:13856471	13856471	0	T	C	0.288	0.002024359	0.005388574	263.5968	0.5606052	0.7075951	vst_ctrl_pos-1_T2
X	X:13856767	13856767	0	T	C	0.277	-0.007071224	0.00705968	264.2732	0.6136637	0.3178497	vst_ctrl_pos-1_T2
X	X:13857012	13857012	0	T	A	0.201	-0.003338055	0.005852022	263.6393	0.5099177	0.5691028	vst_ctrl_pos-1_T2
X	X:13857056	13857056	0	C	T	0.071	-0.01661273	0.02112722	264.6145	0.622282	0.4327034	vst_ctrl_pos-1_T2
X	X:13857140	13857140	0	A	G	0.13	-0.00955538	0.006744929	264.4037	0.4553943	0.158287	vst_ctrl_pos-1_T2
X	X:13857791	13857791	0	C	T	0.071	-0.01661273	0.02112722	264.6145	0.622282	0.4327034	vst_ctrl_pos-1_T2
X	X:13857862	13857862	0	T	A	0.071	-0.01661273	0.02112722	264.6145	0.622282	0.4327034	vst_ctrl_pos-1_T2
X	X:13858040	13858040	0	T	A	0.054	-0.0107292	0.009458239	264.0377	0.5845061	0.2581286	vst_ctrl_pos-1_T2
X	X:13858245	13858245	0	C	T	0.234	0.007363072	0.005996048	264.3166	0.5840607	0.2210374	vst_ctrl_pos-1_T2
X	X:13858421	13858421	0	C	T	0.125	-0.01188154	0.006892292	264.8718	0.4442084	0.08642603	vst_ctrl_pos-1_T2
X	X:13858521	13858521	0	A	C	0.076	0.0122476	0.008727828	264.4116	0.4627798	0.1622365	vst_ctrl_pos-1_T2
X	X:13858807	13858807	0	C	A	0.31	-0.01505354	0.00595186	266.8038	0.5831022	0.01228073	vst_ctrl_pos-1_T2
X	X:13859093	13859093	0	T	G	0.071	-0.009442615	0.008921408	264.0131	0.5130907	0.2912658	vst_ctrl_pos-1_T2
X	X:13859423	13859423	0	A	G	0.071	-0.01661273	0.02112722	264.6145	0.622282	0.4327034	vst_ctrl_pos-1_T2
X	X:13859661	13859661	0	G	A	0.098	-0.01450817	0.007503619	265.2771	0.6227936	0.05472751	vst_ctrl_pos-1_T2
X	X:13859675	13859675	0	G	T	0.147	-0.01448559	0.02028245	264.8422	0.6223479	0.4760228	vst_ctrl_pos-1_T2
X	X:13859678	13859678	0	T	A	0.098	-0.01450817	0.007503619	265.2771	0.6227936	0.05472751	vst_ctrl_pos-1_T2
X	X:13859919	13859919	0	T	G	0.098	-0.01450817	0.007503619	265.2771	0.6227936	0.05472751	vst_ctrl_pos-1_T2
X	X:13859928	13859928	0	G	T	0.054	-0.0107292	0.009458239	264.0377	0.5845061	0.2581286	vst_ctrl_pos-1_T2
X	X:13860272	13860272	0	A	G	0.065	-0.01275336	0.01717505	264.3502	0.5905596	0.4587108	vst_ctrl_pos-1_T2
X	X:13860273	13860273	0	T	G	0.065	-0.01275336	0.01717505	264.3502	0.5905596	0.4587108	vst_ctrl_pos-1_T2
X	X:13860718	13860718	0	C	A	0.147	-0.01448559	0.02028245	264.8422	0.6223479	0.4760228	vst_ctrl_pos-1_T2
X	X:13860891	13860891	0	C	T	0.065	-0.01275336	0.01717505	264.3502	0.5905596	0.4587108	vst_ctrl_pos-1_T2
X	X:13861224	13861224	0	T	C	0.239	0.004871181	0.005940768	263.9009	0.5625941	0.4133125	vst_ctrl_pos-1_T2
X	X:13861362	13861362	0	C	A	0.071	-0.009442615	0.008921408	264.0131	0.5130907	0.2912658	vst_ctrl_pos-1_T2
X	X:13862341	13862341	0	T	C	0.054	0.01624679	0.00976159	264.7656	0.6612156	0.09776137	vst_ctrl_pos-1_T2
X	X:13862590	13862590	0	T	A	0.065	0.02701456	0.009688765	267.3194	0.5031173	0.005862832	vst_ctrl_pos-1_T2
X	X:13863996	13863996	0	T	C	0.147	-0.01448559	0.02028245	264.8422	0.6223479	0.4760228	vst_ctrl_pos-1_T2
X	X:13864230	13864230	0	C	T	0.071	0.01817019	0.0090837	265.3959	0.4407321	0.04695384	vst_ctrl_pos-1_T2
X	X:13864465	13864465	0	A	G	0.147	-0.01448559	0.02028245	264.8422	0.6223479	0.4760228	vst_ctrl_pos-1_T2
X	X:13864692	13864692	0	A	T	0.25	-0.01540701	0.007225617	265.9889	0.6593592	0.03432492	vst_ctrl_pos-1_T2
X	X:13865020	13865020	0	G	A	0.071	0.01817019	0.0090837	265.3959	0.4407321	0.04695384	vst_ctrl_pos-1_T2
X	X:13865505	13865505	0	T	C	0.098	-0.01450817	0.007503619	265.2771	0.6227936	0.05472751	vst_ctrl_pos-1_T2
X	X:13865540	13865540	0	A	T	0.071	-0.009442615	0.008921408	264.0131	0.5130907	0.2912658	vst_ctrl_pos-1_T2
X	X:13865822	13865822	0	C	T	0.076	0.006471807	0.02081691	264.3872	0.5841562	0.7562386	vst_ctrl_pos-1_T2
X	X:13865840	13865840	0	C	T	0.141	-0.01296399	0.006482896	265.3802	0.4529897	0.04701754	vst_ctrl_pos-1_T2
X	X:13866023	13866023	0	A	G	0.076	-0.01256099	0.008473682	264.5289	0.5058859	0.1399757	vst_ctrl_pos-1_T2
X	X:13866029	13866029	0	T	C	0.103	-0.01381527	0.007336053	265.1825	0.625269	0.06126813	vst_ctrl_pos-1_T2
X	X:13866219	13866219	0	T	A	0.446	-0.01013675	0.004853456	265.6512	0.4792394	0.03813843	vst_ctrl_pos-1_T2
X	X:13866308	13866308	0	T	A	0.147	-0.01448559	0.02028245	264.8422	0.6223479	0.4760228	vst_ctrl_pos-1_T2
X	X:13866910	13866910	0	G	C	0.147	-0.01448559	0.02028245	264.8422	0.6223479	0.4760228	vst_ctrl_pos-1_T2
X	X:13866944	13866944	0	A	G	0.125	-0.01188154	0.006892292	264.8718	0.4442084	0.08642603	vst_ctrl_pos-1_T2
X	X:13866945	13866945	0	C	T	0.125	-0.01188154	0.006892292	264.8718	0.4442084	0.08642603	vst_ctrl_pos-1_T2
X	X:13867102	13867102	0	T	G	0.234	0.007363072	0.005996048	264.3166	0.5840607	0.2210374	vst_ctrl_pos-1_T2
X	X:13867220	13867220	0	G	C	0.071	0.01817019	0.0090837	265.3959	0.4407321	0.04695384	vst_ctrl_pos-1_T2
X	X:13867388	13867388	0	C	A	0.071	-0.009442615	0.008921408	264.0131	0.5130907	0.2912658	vst_ctrl_pos-1_T2
X	X:13867420	13867420	0	T	A	0.196	-0.004877393	0.005941406	263.8088	0.4922196	0.4127683	vst_ctrl_pos-1_T2
X	X:13867461	13867461	0	A	T	0.054	0.01624679	0.00976159	264.7656	0.6612156	0.09776137	vst_ctrl_pos-1_T2
X	X:13867656	13867656	0	A	C	0.087	0.01601984	0.008183194	265.2924	0.4330342	0.05179984	vst_ctrl_pos-1_T2
X	X:13867767	13867767	0	G	A	0.304	0.003502211	0.005350991	263.7498	0.5628379	0.5136175	vst_ctrl_pos-1_T2
X	X:13867772	13867772	0	T	C	0.147	-0.01448559	0.02028245	264.8422	0.6223479	0.4760228	vst_ctrl_pos-1_T2
X	X:13867900	13867900	0	G	C	0.065	-0.01275336	0.01717505	264.3502	0.5905596	0.4587108	vst_ctrl_pos-1_T2
X	X:13868140	13868140	0	A	C	0.092	-0.01555786	0.007608436	265.4854	0.6187325	0.04231273	vst_ctrl_pos-1_T2
X	X:13868267	13868267	0	A	G	0.147	-0.01448559	0.02028245	264.8422	0.6223479	0.4760228	vst_ctrl_pos-1_T2
X	X:13868269	13868269	0	A	G	0.054	0.01624679	0.00976159	264.7656	0.6612156	0.09776137	vst_ctrl_pos-1_T2
X	X:13868283	13868283	0	T	A	0.489	0.001688735	0.004811325	263.5725	0.542743	0.7260006	vst_ctrl_pos-1_T2
X	X:13868318	13868318	0	A	G	0.489	0.001688735	0.004811325	263.5725	0.542743	0.7260006	vst_ctrl_pos-1_T2
X	X:13870095	13870095	0	T	C	0.147	-0.01448559	0.02028245	264.8422	0.6223479	0.4760228	vst_ctrl_pos-1_T2
X	X:13871001	13871001	0	G	C	0.071	0.02658709	0.008476838	268.2196	0.5950355	0.001994664	vst_ctrl_pos-1_T2
X	X:13871343	13871343	0	C	A	0.147	-0.01448559	0.02028245	264.8422	0.6223479	0.4760228	vst_ctrl_pos-1_T2
X	X:13872042	13872042	0	G	A	0.092	-0.01555786	0.007608436	265.4854	0.6187325	0.04231273	vst_ctrl_pos-1_T2
X	X:13872297	13872297	0	T	A	0.092	-0.01555786	0.007608436	265.4854	0.6187325	0.04231273	vst_ctrl_pos-1_T2
X	X:13872314	13872314	0	A	G	0.147	-0.01448559	0.02028245	264.8422	0.6223479	0.4760228	vst_ctrl_pos-1_T2
X	X:13872411	13872411	0	T	C	0.043	0.005103987	0.0109269	263.5421	0.5807417	0.640985	vst_ctrl_pos-1_T2
X	X:13872435	13872435	0	C	A	0.054	0.01624679	0.00976159	264.7656	0.6612156	0.09776137	vst_ctrl_pos-1_T2
X	X:13872503	13872503	0	T	C	0.147	0.01022251	0.006470214	264.6678	0.6561481	0.1158583	vst_ctrl_pos-1_T2
X	X:13872504	13872504	0	T	A	0.147	0.01022251	0.006470214	264.6678	0.6561481	0.1158583	vst_ctrl_pos-1_T2
X	X:13872813	13872813	0	G	C	0.082	0.01718157	0.008411307	265.4325	0.4172921	0.04252674	vst_ctrl_pos-1_T2
X	X:13872826	13872826	0	T	C	0.076	0.001439208	0.02682412	264.5837	0.6119246	0.9572701	vst_ctrl_pos-1_T2
X	X:13872871	13872871	0	T	C	0.196	-0.004877393	0.005941406	263.8088	0.4922196	0.4127683	vst_ctrl_pos-1_T2
X	X:13873375	13873375	0	A	G	0.147	0.01022251	0.006470214	264.6678	0.6561481	0.1158583	vst_ctrl_pos-1_T2
X	X:13873939	13873939	0	G	A	0.076	-0.009094993	0.008731857	264.008	0.5130258	0.2989846	vst_ctrl_pos-1_T2
X	X:13874118	13874118	0	A	G	0.196	-0.004877393	0.005941406	263.8088	0.4922196	0.4127683	vst_ctrl_pos-1_T2
X	X:13874436	13874436	0	T	A	0.413	0.004640954	0.004817481	263.9404	0.489308	0.3366466	vst_ctrl_pos-1_T2
X	X:13874464	13874464	0	T	A	0.196	-0.004877393	0.005941406	263.8088	0.4922196	0.4127683	vst_ctrl_pos-1_T2
X	X:13874479	13874479	0	G	A	0.082	0.003148654	0.01963303	264.3249	0.5827462	0.8727633	vst_ctrl_pos-1_T2
X	X:13874615	13874615	0	A	C	0.147	0.01022251	0.006470214	264.6678	0.6561481	0.1158583	vst_ctrl_pos-1_T2
X	X:13874658	13874658	0	A	G	0.293	-0.009810024	0.004909776	265.3836	0.4684037	0.04719926	vst_ctrl_pos-1_T2
X	X:13875414	13875414	0	A	G	0.071	0.008011413	0.03030526	264.7004	0.6217206	0.7918038	vst_ctrl_pos-1_T2
X	X:13875417	13875417	0	T	G	0.196	-0.004877393	0.005941406	263.8088	0.4922196	0.4127683	vst_ctrl_pos-1_T2
X	X:13875515	13875515	0	A	C	0.147	0.01022251	0.006470214	264.6678	0.6561481	0.1158583	vst_ctrl_pos-1_T2
X	X:13876940	13876940	0	G	A	0.071	0.008011413	0.03030526	264.7004	0.6217206	0.7918038	vst_ctrl_pos-1_T2
X	X:13876981	13876981	0	G	A	0.065	0.01977944	0.009401476	265.5758	0.4232944	0.03676403	vst_ctrl_pos-1_T2
X	X:13877071	13877071	0	T	C	0.071	0.008011413	0.03030526	264.7004	0.6217206	0.7918038	vst_ctrl_pos-1_T2
X	X:13877182	13877182	0	T	C	0.147	0.01022251	0.006470214	264.6678	0.6561481	0.1158583	vst_ctrl_pos-1_T2
X	X:13877662	13877662	0	A	T	0.125	-0.01188154	0.006892292	264.8718	0.4442084	0.08642603	vst_ctrl_pos-1_T2
X	X:13877690	13877690	0	T	A	0.065	0.01977944	0.009401476	265.5758	0.4232944	0.03676403	vst_ctrl_pos-1_T2
X	X:13878346	13878346	0	T	A	0.391	-0.001809876	0.005521601	263.6789	0.5637998	0.743454	vst_ctrl_pos-1_T2
X	X:13878447	13878447	0	A	G	0.071	0.008011413	0.03030526	264.7004	0.6217206	0.7918038	vst_ctrl_pos-1_T2
X	X:13878595	13878595	0	A	G	0.065	-0.01275336	0.01717505	264.3502	0.5905596	0.4587108	vst_ctrl_pos-1_T2
X	X:13878739	13878739	0	A	G	0.141	-0.009907451	0.01678443	264.5679	0.5955545	0.5557375	vst_ctrl_pos-1_T2
X	X:13878805	13878805	0	A	T	0.141	0.008772255	0.02674747	264.8982	0.6277276	0.7433145	vst_ctrl_pos-1_T2
X	X:13878824	13878824	0	T	G	0.103	-0.01440346	0.007251165	265.3659	0.6280469	0.0484936	vst_ctrl_pos-1_T2
X	X:13879200	13879200	0	G	A	0.071	0.008011413	0.03030526	264.7004	0.6217206	0.7918038	vst_ctrl_pos-1_T2
X	X:13879218	13879218	0	T	C	0.255	-0.0008574975	0.005428412	263.5079	0.5639142	0.8746597	vst_ctrl_pos-1_T2
X	X:13879290	13879290	0	T	C	0.147	-0.01448559	0.02028245	264.8422	0.6223479	0.4760228	vst_ctrl_pos-1_T2
X	X:13879310	13879310	0	T	C	0.147	-0.01448559	0.02028245	264.8422	0.6223479	0.4760228	vst_ctrl_pos-1_T2
X	X:13879383	13879383	0	G	A	0.065	0.02029896	0.009260207	265.6907	0.3938506	0.02964394	vst_ctrl_pos-1_T2
X	X:13879797	13879797	0	T	C	0.082	0.003148654	0.01963303	264.3249	0.5827462	0.8727633	vst_ctrl_pos-1_T2
X	X:13879969	13879969	0	G	A	0.38	-0.0006532609	0.005552916	263.632	0.5674511	0.9064804	vst_ctrl_pos-1_T2
X	X:13880227	13880227	0	A	G	0.125	-0.01188154	0.006892292	264.8718	0.4442084	0.08642603	vst_ctrl_pos-1_T2
X	X:13880247	13880247	0	C	T	0.147	-0.01448559	0.02028245	264.8422	0.6223479	0.4760228	vst_ctrl_pos-1_T2
X	X:13880563	13880563	0	C	T	0.082	0.003148654	0.01963303	264.3249	0.5827462	0.8727633	vst_ctrl_pos-1_T2
X	X:13881035	13881035	0	C	T	0.201	-0.004354554	0.0059273	263.7512	0.4947915	0.4634917	vst_ctrl_pos-1_T2
X	X:13881292	13881292	0	C	A	0.071	0.008011413	0.03030526	264.7004	0.6217206	0.7918038	vst_ctrl_pos-1_T2
X	X:13881352	13881352	0	C	T	0.359	-0.004784277	0.005570253	263.9848	0.5765642	0.3915268	vst_ctrl_pos-1_T2
X	X:13881435	13881435	0	C	T	0.071	-0.01661273	0.02112722	264.6145	0.622282	0.4327034	vst_ctrl_pos-1_T2
X	X:13881540	13881540	0	T	A	0.152	-0.01077707	0.01771608	264.6577	0.6101661	0.5437327	vst_ctrl_pos-1_T2
X	X:13881653	13881653	0	A	G	0.071	0.008011413	0.03030526	264.7004	0.6217206	0.7918038	vst_ctrl_pos-1_T2
X	X:13881974	13881974	0	T	C	0.071	0.008011413	0.03030526	264.7004	0.6217206	0.7918038	vst_ctrl_pos-1_T2
X	X:13882265	13882265	0	C	T	0.06	0.0162317	0.009286932	264.8779	0.6878388	0.08218516	vst_ctrl_pos-1_T2
X	X:13882309	13882309	0	G	A	0.076	-0.009094993	0.008731857	264.008	0.5130258	0.2989846	vst_ctrl_pos-1_T2
X	X:13882341	13882341	0	A	C	0.071	-0.01661273	0.02112722	264.6145	0.622282	0.4327034	vst_ctrl_pos-1_T2
X	X:13882382	13882382	0	A	G	0.071	-0.01661273	0.02112722	264.6145	0.622282	0.4327034	vst_ctrl_pos-1_T2
X	X:13882984	13882984	0	T	C	0.092	-0.0133412	0.007730863	264.9043	0.6257879	0.08609738	vst_ctrl_pos-1_T2
X	X:13883313	13883313	0	A	G	0.071	0.008011413	0.03030526	264.7004	0.6217206	0.7918038	vst_ctrl_pos-1_T2
X	X:13883321	13883321	0	G	A	0.071	-0.007221931	0.008477635	263.7705	0.583365	0.3954	vst_ctrl_pos-1_T2
X	X:13883414	13883414	0	T	G	0.103	-0.01440346	0.007251165	265.3659	0.6280469	0.0484936	vst_ctrl_pos-1_T2
X	X:13883839	13883839	0	T	G	0.071	-0.007221931	0.008477635	263.7705	0.583365	0.3954	vst_ctrl_pos-1_T2
X	X:13884696	13884696	0	A	G	0.06	0.02051963	0.009768041	265.5086	0.3926779	0.03704566	vst_ctrl_pos-1_T2
X	X:13884703	13884703	0	C	T	0.076	-0.009094993	0.008731857	264.008	0.5130258	0.2989846	vst_ctrl_pos-1_T2
X	X:13884731	13884731	0	A	G	0.147	-0.01448559	0.02028245	264.8422	0.6223479	0.4760228	vst_ctrl_pos-1_T2
X	X:13885227	13885227	0	A	C	0.071	-0.005795897	0.00842252	263.6403	0.5678826	0.492239	vst_ctrl_pos-1_T2
X	X:13885326	13885326	0	A	C	0.071	-0.007221931	0.008477635	263.7705	0.583365	0.3954	vst_ctrl_pos-1_T2
X	X:13885603	13885603	0	C	T	0.06	0.0162317	0.009286932	264.8779	0.6878388	0.08218516	vst_ctrl_pos-1_T2
X	X:13886187	13886187	0	A	G	0.071	-0.01661273	0.02112722	264.6145	0.622282	0.4327034	vst_ctrl_pos-1_T2
X	X:13886277	13886277	0	C	A	0.103	0.008191085	0.007419909	264.0487	0.6047616	0.2710795	vst_ctrl_pos-1_T2
X	X:13886500	13886500	0	C	T	0.125	-0.01188154	0.006892292	264.8718	0.4442084	0.08642603	vst_ctrl_pos-1_T2
X	X:13887085	13887085	0	A	T	0.141	-0.01099054	0.01968323	264.7022	0.6121429	0.5772776	vst_ctrl_pos-1_T2
X	X:13887129	13887129	0	G	A	0.076	-0.009094993	0.008731857	264.008	0.5130258	0.2989846	vst_ctrl_pos-1_T2
X	X:13887433	13887433	0	T	C	0.234	0.007363072	0.005996048	264.3166	0.5840607	0.2210374	vst_ctrl_pos-1_T2
X	X:13887799	13887799	0	C	T	0.06	0.0162317	0.009286932	264.8779	0.6878388	0.08218516	vst_ctrl_pos-1_T2
X	X:13888139	13888139	0	C	G	0.071	-0.01661273	0.02112722	264.6145	0.622282	0.4327034	vst_ctrl_pos-1_T2
X	X:13888303	13888303	0	A	G	0.103	0.008191085	0.007419909	264.0487	0.6047616	0.2710795	vst_ctrl_pos-1_T2
X	X:13888304	13888304	0	C	A	0.234	0.007363072	0.005996048	264.3166	0.5840607	0.2210374	vst_ctrl_pos-1_T2
X	X:13888435	13888435	0	A	T	0.054	-0.0107292	0.009458239	264.0377	0.5845061	0.2581286	vst_ctrl_pos-1_T2
X	X:13888897	13888897	0	C	T	0.125	-0.01188154	0.006892292	264.8718	0.4442084	0.08642603	vst_ctrl_pos-1_T2
X	X:13888936	13888936	0	C	T	0.147	-0.01448559	0.02028245	264.8422	0.6223479	0.4760228	vst_ctrl_pos-1_T2
X	X:13888958	13888958	0	G	A	0.071	-0.01661273	0.02112722	264.6145	0.622282	0.4327034	vst_ctrl_pos-1_T2
X	X:13889109	13889109	0	A	C	0.071	-0.01661273	0.02112722	264.6145	0.622282	0.4327034	vst_ctrl_pos-1_T2
X	X:13889198	13889198	0	A	T	0.13	0.005964142	0.006796697	263.8309	0.6200284	0.3813688	vst_ctrl_pos-1_T2
X	X:13889240	13889240	0	T	A	0.141	-0.01099054	0.01968323	264.7022	0.6121429	0.5772776	vst_ctrl_pos-1_T2
X	X:13889270	13889270	0	C	T	0.071	0.008011413	0.03030526	264.7004	0.6217206	0.7918038	vst_ctrl_pos-1_T2
X	X:13889308	13889308	0	C	T	0.147	-0.01448559	0.02028245	264.8422	0.6223479	0.4760228	vst_ctrl_pos-1_T2
X	X:13889336	13889336	0	T	C	0.054	-0.0107292	0.009458239	264.0377	0.5845061	0.2581286	vst_ctrl_pos-1_T2
X	X:13889740	13889740	0	T	C	0.147	-0.01448559	0.02028245	264.8422	0.6223479	0.4760228	vst_ctrl_pos-1_T2
X	X:13889967	13889967	0	T	C	0.071	-0.01661273	0.02112722	264.6145	0.622282	0.4327034	vst_ctrl_pos-1_T2
X	X:13890018	13890018	0	G	A	0.147	-0.01448559	0.02028245	264.8422	0.6223479	0.4760228	vst_ctrl_pos-1_T2
X	X:13890089	13890089	0	G	C	0.223	0.0007054274	0.005658254	263.4964	0.5757402	0.9009206	vst_ctrl_pos-1_T2
X	X:13890165	13890165	0	C	T	0.054	0.02003475	0.01030812	265.1584	0.372962	0.05348727	vst_ctrl_pos-1_T2
X	X:13890328	13890328	0	C	T	0.179	-0.02556277	0.01106817	266.6628	0.6793277	0.02203434	vst_ctrl_pos-1_T2
X	X:13890358	13890358	0	T	A	0.13	-0.01089791	0.006705453	264.7089	0.4521516	0.1058439	vst_ctrl_pos-1_T2
X	X:13890983	13890983	0	T	C	0.054	-0.0107292	0.009458239	264.0377	0.5845061	0.2581286	vst_ctrl_pos-1_T2
X	X:13891406	13891406	0	A	G	0.103	0.008191085	0.007419909	264.0487	0.6047616	0.2710795	vst_ctrl_pos-1_T2
X	X:13891502	13891502	0	G	T	0.125	-0.01188154	0.006892292	264.8718	0.4442084	0.08642603	vst_ctrl_pos-1_T2
X	X:13891646	13891646	0	A	T	0.147	-0.01448559	0.02028245	264.8422	0.6223479	0.4760228	vst_ctrl_pos-1_T2
X	X:13892158	13892158	0	G	A	0.147	-0.01448559	0.02028245	264.8422	0.6223479	0.4760228	vst_ctrl_pos-1_T2
X	X:13893477	13893477	0	G	A	0.147	-0.01448559	0.02028245	264.8422	0.6223479	0.4760228	vst_ctrl_pos-1_T2
X	X:13893486	13893486	0	C	A	0.185	-0.02232148	0.01063983	266.1836	0.6731682	0.03729314	vst_ctrl_pos-1_T2
X	X:13893821	13893821	0	T	A	0.071	0.008011413	0.03030526	264.7004	0.6217206	0.7918038	vst_ctrl_pos-1_T2
X	X:13893864	13893864	0	G	A	0.06	0.0162317	0.009286932	264.8779	0.6878388	0.08218516	vst_ctrl_pos-1_T2
X	X:13893981	13893981	0	A	T	0.239	0.008456531	0.005972615	264.5614	0.6040283	0.1585185	vst_ctrl_pos-1_T2
X	X:13894008	13894008	0	T	G	0.147	-0.01448559	0.02028245	264.8422	0.6223479	0.4760228	vst_ctrl_pos-1_T2
X	X:13894205	13894205	0	T	G	0.071	-0.007221931	0.008477635	263.7705	0.583365	0.3954	vst_ctrl_pos-1_T2
X	X:13894222	13894222	0	T	C	0.043	-0.02707298	0.01112336	266.3552	0.6388446	0.01590371	vst_ctrl_pos-1_T2
X	X:13894268	13894268	0	A	T	0.071	-0.01661273	0.02112722	264.6145	0.622282	0.4327034	vst_ctrl_pos-1_T2
X	X:13894417	13894417	0	T	C	0.147	-0.01448559	0.02028245	264.8422	0.6223479	0.4760228	vst_ctrl_pos-1_T2
X	X:13894468	13894468	0	A	C	0.277	0.004340695	0.005159934	263.8104	0.616532	0.4013226	vst_ctrl_pos-1_T2
X	X:13894494	13894494	0	G	A	0.054	-0.0107292	0.009458239	264.0377	0.5845061	0.2581286	vst_ctrl_pos-1_T2
X	X:13894543	13894543	0	T	G	0.071	-0.01661273	0.02112722	264.6145	0.622282	0.4327034	vst_ctrl_pos-1_T2
X	X:13894548	13894548	0	A	G	0.071	0.008011413	0.03030526	264.7004	0.6217206	0.7918038	vst_ctrl_pos-1_T2
X	X:13894603	13894603	0	C	T	0.239	0.008456531	0.005972615	264.5614	0.6040283	0.1585185	vst_ctrl_pos-1_T2
X	X:13894657	13894657	0	T	C	0.071	0.008011413	0.03030526	264.7004	0.6217206	0.7918038	vst_ctrl_pos-1_T2
X	X:13894798	13894798	0	G	A	0.239	0.008456531	0.005972615	264.5614	0.6040283	0.1585185	vst_ctrl_pos-1_T2
X	X:13894900	13894900	0	A	G	0.147	-0.01448559	0.02028245	264.8422	0.6223479	0.4760228	vst_ctrl_pos-1_T2
X	X:13894983	13894983	0	A	G	0.071	-0.01661273	0.02112722	264.6145	0.622282	0.4327034	vst_ctrl_pos-1_T2
X	X:13895338	13895338	0	A	T	0.147	-0.01448559	0.02028245	264.8422	0.6223479	0.4760228	vst_ctrl_pos-1_T2
X	X:13895466	13895466	0	A	T	0.37	0.006411271	0.004951637	264.3145	0.4802181	0.1970371	vst_ctrl_pos-1_T2
X	X:13895709	13895709	0	T	C	0.163	-0.006110637	0.006120848	263.9404	0.5133053	0.3194439	vst_ctrl_pos-1_T2
X	X:13895827	13895827	0	T	G	0.06	0.0162317	0.009286932	264.8779	0.6878388	0.08218516	vst_ctrl_pos-1_T2
X	X:13895997	13895997	0	A	C	0.37	0.006411271	0.004951637	264.3145	0.4802181	0.1970371	vst_ctrl_pos-1_T2
X	X:13896216	13896216	0	A	G	0.37	0.006411271	0.004951637	264.3145	0.4802181	0.1970371	vst_ctrl_pos-1_T2
X	X:13896497	13896497	0	T	A	0.136	-0.01298781	0.006606938	265.3117	0.4491206	0.05084474	vst_ctrl_pos-1_T2
X	X:13896755	13896755	0	C	A	0.147	-0.01448559	0.02028245	264.8422	0.6223479	0.4760228	vst_ctrl_pos-1_T2
X	X:13896767	13896767	0	T	A	0.071	0.008011413	0.03030526	264.7004	0.6217206	0.7918038	vst_ctrl_pos-1_T2
X	X:13896952	13896952	0	C	A	0.103	0.008191085	0.007419909	264.0487	0.6047616	0.2710795	vst_ctrl_pos-1_T2
X	X:13896969	13896969	0	T	A	0.071	-0.007221931	0.008477635	263.7705	0.583365	0.3954	vst_ctrl_pos-1_T2
X	X:13896970	13896970	0	A	T	0.071	-0.007221931	0.008477635	263.7705	0.583365	0.3954	vst_ctrl_pos-1_T2
X	X:13896982	13896982	0	A	G	0.071	0.008011413	0.03030526	264.7004	0.6217206	0.7918038	vst_ctrl_pos-1_T2
X	X:13896993	13896993	0	A	T	0.13	0.005964142	0.006796697	263.8309	0.6200284	0.3813688	vst_ctrl_pos-1_T2
X	X:13897011	13897011	0	A	C	0.44	0.009765119	0.004766122	265.5638	0.4966503	0.04191122	vst_ctrl_pos-1_T2
X	X:13897098	13897098	0	G	T	0.071	-0.01661273	0.02112722	264.6145	0.622282	0.4327034	vst_ctrl_pos-1_T2
X	X:13897186	13897186	0	G	A	0.44	0.009765119	0.004766122	265.5638	0.4966503	0.04191122	vst_ctrl_pos-1_T2
X	X:13897334	13897334	0	A	T	0.076	-0.009094993	0.008731857	264.008	0.5130258	0.2989846	vst_ctrl_pos-1_T2
X	X:13897545	13897545	0	A	G	0.13	0.005964142	0.006796697	263.8309	0.6200284	0.3813688	vst_ctrl_pos-1_T2
X	X:13897608	13897608	0	C	A	0.071	0.008011413	0.03030526	264.7004	0.6217206	0.7918038	vst_ctrl_pos-1_T2
X	X:13897637	13897637	0	C	A	0.44	0.009765119	0.004766122	265.5638	0.4966503	0.04191122	vst_ctrl_pos-1_T2
X	X:13897692	13897692	0	A	C	0.071	0.008011413	0.03030526	264.7004	0.6217206	0.7918038	vst_ctrl_pos-1_T2
X	X:13897883	13897883	0	G	A	0.071	0.008011413	0.03030526	264.7004	0.6217206	0.7918038	vst_ctrl_pos-1_T2
X	X:13898126	13898126	0	A	G	0.114	-0.0162527	0.007096196	266.0086	0.6537128	0.02314845	vst_ctrl_pos-1_T2
X	X:13898161	13898161	0	T	A	0.054	-0.0107292	0.009458239	264.0377	0.5845061	0.2581286	vst_ctrl_pos-1_T2
X	X:13898163	13898163	0	G	A	0.054	-0.0107292	0.009458239	264.0377	0.5845061	0.2581286	vst_ctrl_pos-1_T2
X	X:13898503	13898503	0	G	A	0.071	-0.01661273	0.02112722	264.6145	0.622282	0.4327034	vst_ctrl_pos-1_T2
X	X:13898527	13898527	0	G	C	0.071	-0.01661273	0.02112722	264.6145	0.622282	0.4327034	vst_ctrl_pos-1_T2
X	X:13898683	13898683	0	C	T	0.136	-0.01298781	0.006606938	265.3117	0.4491206	0.05084474	vst_ctrl_pos-1_T2
X	X:13898729	13898729	0	G	T	0.435	0.0101476	0.004793614	265.709	0.4994121	0.03562716	vst_ctrl_pos-1_T2
X	X:13898743	13898743	0	T	A	0.114	-0.01398295	0.007128359	265.3363	0.6414153	0.05133495	vst_ctrl_pos-1_T2
X	X:13898797	13898797	0	T	A	0.071	0.008011413	0.03030526	264.7004	0.6217206	0.7918038	vst_ctrl_pos-1_T2
X	X:13899051	13899051	0	G	A	0.147	-0.01448559	0.02028245	264.8422	0.6223479	0.4760228	vst_ctrl_pos-1_T2
X	X:13899140	13899140	0	T	C	0.141	-0.01099054	0.01968323	264.7022	0.6121429	0.5772776	vst_ctrl_pos-1_T2
X	X:13899220	13899220	0	G	A	0.06	0.0162317	0.009286932	264.8779	0.6878388	0.08218516	vst_ctrl_pos-1_T2
X	X:13899379	13899379	0	G	T	0.239	0.008456531	0.005972615	264.5614	0.6040283	0.1585185	vst_ctrl_pos-1_T2
X	X:13899634	13899634	0	T	C	0.071	0.008011413	0.03030526	264.7004	0.6217206	0.7918038	vst_ctrl_pos-1_T2
X	X:13899876	13899876	0	A	G	0.163	0.00806389	0.006120926	264.2991	0.6232094	0.1893507	vst_ctrl_pos-1_T2
X	X:13899978	13899978	0	A	T	0.071	-0.01661273	0.02112722	264.6145	0.622282	0.4327034	vst_ctrl_pos-1_T2
X	X:13900034	13900034	0	T	A	0.071	0.008011413	0.03030526	264.7004	0.6217206	0.7918038	vst_ctrl_pos-1_T2
X	X:13900249	13900249	0	A	C	0.109	-0.01715679	0.007219669	266.2087	0.6423238	0.01852091	vst_ctrl_pos-1_T2
X	X:13900534	13900534	0	C	T	0.103	-0.01430591	0.007289347	265.3292	0.6203732	0.05121945	vst_ctrl_pos-1_T2
X	X:13901156	13901156	0	G	A	0.06	-0.01180052	0.01603313	264.2374	0.5851484	0.4626729	vst_ctrl_pos-1_T2
X	X:13901424	13901424	0	A	G	0.071	0.008011413	0.03030526	264.7004	0.6217206	0.7918038	vst_ctrl_pos-1_T2
X	X:13901971	13901971	0	A	T	0.147	0.002174705	0.006405032	263.5081	0.5768583	0.7346015	vst_ctrl_pos-1_T2
X	X:13902036	13902036	0	T	C	0.087	-0.0193305	0.008124671	266.2178	0.6638126	0.01838322	vst_ctrl_pos-1_T2
X	X:13902601	13902601	0	C	T	0.054	0.000456597	0.01870183	264.0762	0.5799197	0.9805487	vst_ctrl_pos-1_T2
X	X:13902697	13902697	0	G	T	0.065	-0.009693168	0.00891409	264.0085	0.5956566	0.2782987	vst_ctrl_pos-1_T2
X	X:13902740	13902740	0	C	T	0.06	-0.01180052	0.01603313	264.2374	0.5851484	0.4626729	vst_ctrl_pos-1_T2
X	X:13902762	13902762	0	T	C	0.163	0.005923229	0.006141072	263.9147	0.5893346	0.3360617	vst_ctrl_pos-1_T2
X	X:13902820	13902820	0	A	T	0.109	-0.01715679	0.007219669	266.2087	0.6423238	0.01852091	vst_ctrl_pos-1_T2
X	X:13902885	13902885	0	A	C	0.06	-0.01180052	0.01603313	264.2374	0.5851484	0.4626729	vst_ctrl_pos-1_T2
X	X:13903273	13903273	0	C	T	0.147	-0.01448559	0.02028245	264.8422	0.6223479	0.4760228	vst_ctrl_pos-1_T2
X	X:13903390	13903390	0	G	A	0.06	0.01859731	0.009214881	265.4392	0.5733065	0.04504057	vst_ctrl_pos-1_T2
X	X:13903578	13903578	0	G	T	0.06	0.0162317	0.009286932	264.8779	0.6878388	0.08218516	vst_ctrl_pos-1_T2
X	X:13903742	13903742	0	A	G	0.06	0.0162317	0.009286932	264.8779	0.6878388	0.08218516	vst_ctrl_pos-1_T2
X	X:13904090	13904090	0	T	A	0.06	-0.01180052	0.01603313	264.2374	0.5851484	0.4626729	vst_ctrl_pos-1_T2
X	X:13904091	13904091	0	T	C	0.06	-0.01180052	0.01603313	264.2374	0.5851484	0.4626729	vst_ctrl_pos-1_T2
X	X:13904605	13904605	0	A	T	0.071	-0.001775039	0.01262843	263.8178	0.5649951	0.8883738	vst_ctrl_pos-1_T2
X	X:13904823	13904823	0	A	G	0.06	0.0162317	0.009286932	264.8779	0.6878388	0.08218516	vst_ctrl_pos-1_T2
X	X:13904860	13904860	0	T	A	0.201	0.007503677	0.005907295	264.3001	0.5299643	0.205621	vst_ctrl_pos-1_T2
X	X:13904907	13904907	0	T	C	0.071	-0.005795897	0.00842252	263.6403	0.5678826	0.492239	vst_ctrl_pos-1_T2
X	X:13905018	13905018	0	G	A	0.147	-0.01448559	0.02028245	264.8422	0.6223479	0.4760228	vst_ctrl_pos-1_T2
X	X:13905211	13905211	0	T	C	0.13	0.002336334	0.007295162	263.5843	0.5552085	0.7491402	vst_ctrl_pos-1_T2
X	X:13905255	13905255	0	G	A	0.065	0.01505066	0.008945584	264.7798	0.6775245	0.09419288	vst_ctrl_pos-1_T2
X	X:13905366	13905366	0	T	C	0.478	-0.0002601029	0.005295834	263.6068	0.5716865	0.9608818	vst_ctrl_pos-1_T2
X	X:13905367	13905367	0	G	T	0.478	-0.0002601029	0.005295834	263.6068	0.5716865	0.9608818	vst_ctrl_pos-1_T2
X	X:13905549	13905549	0	T	A	0.065	-0.008094391	0.008701643	263.8308	0.5764889	0.3534924	vst_ctrl_pos-1_T2
X	X:13905550	13905550	0	T	C	0.065	-0.008094391	0.008701643	263.8308	0.5764889	0.3534924	vst_ctrl_pos-1_T2
X	X:13905582	13905582	0	G	A	0.076	-0.009094993	0.008731857	264.008	0.5130258	0.2989846	vst_ctrl_pos-1_T2
X	X:13905633	13905633	0	T	C	0.071	0.008011413	0.03030526	264.7004	0.6217206	0.7918038	vst_ctrl_pos-1_T2
X	X:13906128	13906128	0	G	A	0.207	-0.003008049	0.005889282	263.626	0.5162606	0.6101334	vst_ctrl_pos-1_T2
X	X:13906149	13906149	0	T	A	0.478	-0.0002601029	0.005295834	263.6068	0.5716865	0.9608818	vst_ctrl_pos-1_T2
X	X:13906230	13906230	0	G	T	0.071	0.008011413	0.03030526	264.7004	0.6217206	0.7918038	vst_ctrl_pos-1_T2
X	X:13906394	13906394	0	G	A	0.071	0.008011413	0.03030526	264.7004	0.6217206	0.7918038	vst_ctrl_pos-1_T2
X	X:13906417	13906417	0	A	G	0.478	-0.0002601029	0.005295834	263.6068	0.5716865	0.9608818	vst_ctrl_pos-1_T2
X	X:13906621	13906621	0	T	C	0.071	0.008011413	0.03030526	264.7004	0.6217206	0.7918038	vst_ctrl_pos-1_T2
X	X:13906759	13906759	0	C	A	0.071	0.008011413	0.03030526	264.7004	0.6217206	0.7918038	vst_ctrl_pos-1_T2
X	X:13907480	13907480	0	T	C	0.147	-0.01448559	0.02028245	264.8422	0.6223479	0.4760228	vst_ctrl_pos-1_T2
X	X:13907553	13907553	0	G	A	0.19	0.009576608	0.006036134	264.7511	0.5351364	0.1143512	vst_ctrl_pos-1_T2
X	X:13907865	13907865	0	G	A	0.06	0.01859731	0.009214881	265.4392	0.5733065	0.04504057	vst_ctrl_pos-1_T2
X	X:13907948	13907948	0	T	G	0.141	-0.01086006	0.006749237	264.7522	0.6396997	0.1093321	vst_ctrl_pos-1_T2
X	X:13908136	13908136	0	T	G	0.19	0.009576608	0.006036134	264.7511	0.5351364	0.1143512	vst_ctrl_pos-1_T2
X	X:13908158	13908158	0	A	T	0.141	-0.0115867	0.006503282	264.9834	0.4587585	0.07647075	vst_ctrl_pos-1_T2
X	X:13908489	13908489	0	C	T	0.06	0.0162317	0.009286932	264.8779	0.6878388	0.08218516	vst_ctrl_pos-1_T2
X	X:13908673	13908673	0	C	T	0.13	0.002336334	0.007295162	263.5843	0.5552085	0.7491402	vst_ctrl_pos-1_T2
X	X:13908745	13908745	0	A	G	0.239	0.008456531	0.005972615	264.5614	0.6040283	0.1585185	vst_ctrl_pos-1_T2
X	X:13908819	13908819	0	C	G	0.06	0.0162317	0.009286932	264.8779	0.6878388	0.08218516	vst_ctrl_pos-1_T2
X	X:13909053	13909053	0	A	T	0.065	-0.008094391	0.008701643	263.8308	0.5764889	0.3534924	vst_ctrl_pos-1_T2
X	X:13909118	13909118	0	T	G	0.147	-0.01448559	0.02028245	264.8422	0.6223479	0.4760228	vst_ctrl_pos-1_T2
X	X:13909384	13909384	0	G	A	0.478	-0.0002601029	0.005295834	263.6068	0.5716865	0.9608818	vst_ctrl_pos-1_T2
X	X:13909480	13909480	0	T	A	0.147	-0.01448559	0.02028245	264.8422	0.6223479	0.4760228	vst_ctrl_pos-1_T2
X	X:13909583	13909583	0	T	A	0.06	0.0162317	0.009286932	264.8779	0.6878388	0.08218516	vst_ctrl_pos-1_T2
X	X:13909797	13909797	0	T	A	0.179	0.001059774	0.00624788	263.5223	0.5628654	0.8654963	vst_ctrl_pos-1_T2
X	X:13909849	13909849	0	G	A	0.054	-0.0107292	0.009458239	264.0377	0.5845061	0.2581286	vst_ctrl_pos-1_T2
X	X:13910118	13910118	0	A	G	0.234	0.008406981	0.005973476	264.5412	0.6054176	0.1610188	vst_ctrl_pos-1_T2
X	X:13910679	13910679	0	T	A	0.141	-0.01086006	0.006749237	264.7522	0.6396997	0.1093321	vst_ctrl_pos-1_T2
X	X:13910735	13910735	0	T	C	0.19	0.009576608	0.006036134	264.7511	0.5351364	0.1143512	vst_ctrl_pos-1_T2
X	X:13911150	13911150	0	G	T	0.054	-0.0107292	0.009458239	264.0377	0.5845061	0.2581286	vst_ctrl_pos-1_T2
X	X:13911450	13911450	0	A	G	0.06	0.0162317	0.009286932	264.8779	0.6878388	0.08218516	vst_ctrl_pos-1_T2
X	X:13911622	13911622	0	G	T	0.147	-0.01448559	0.02028245	264.8422	0.6223479	0.4760228	vst_ctrl_pos-1_T2
X	X:13911696	13911696	0	T	A	0.076	-0.01624721	0.01921625	264.6036	0.6196331	0.3989459	vst_ctrl_pos-1_T2
X	X:13911697	13911697	0	T	A	0.076	-0.01624721	0.01921625	264.6036	0.6196331	0.3989459	vst_ctrl_pos-1_T2
X	X:13912143	13912143	0	A	G	0.141	-0.0115867	0.006503282	264.9834	0.4587585	0.07647075	vst_ctrl_pos-1_T2
X	X:13912394	13912394	0	G	A	0.076	-0.01624721	0.01921625	264.6036	0.6196331	0.3989459	vst_ctrl_pos-1_T2
X	X:13912467	13912467	0	T	A	0.076	-0.01624721	0.01921625	264.6036	0.6196331	0.3989459	vst_ctrl_pos-1_T2
X	X:13912820	13912820	0	A	G	0.13	0.002336334	0.007295162	263.5843	0.5552085	0.7491402	vst_ctrl_pos-1_T2
X	X:13913198	13913198	0	T	C	0.071	0.008011413	0.03030526	264.7004	0.6217206	0.7918038	vst_ctrl_pos-1_T2
X	X:13913308	13913308	0	A	G	0.147	-0.01448559	0.02028245	264.8422	0.6223479	0.4760228	vst_ctrl_pos-1_T2
X	X:13913401	13913401	0	A	T	0.076	-0.01624721	0.01921625	264.6036	0.6196331	0.3989459	vst_ctrl_pos-1_T2
X	X:13913499	13913499	0	T	G	0.147	-0.01448559	0.02028245	264.8422	0.6223479	0.4760228	vst_ctrl_pos-1_T2
X	X:13913774	13913774	0	G	A	0.076	-0.009094993	0.008731857	264.008	0.5130258	0.2989846	vst_ctrl_pos-1_T2
X	X:13913791	13913791	0	T	A	0.13	0.002336334	0.007295162	263.5843	0.5552085	0.7491402	vst_ctrl_pos-1_T2
X	X:13913915	13913915	0	G	A	0.071	0.008011413	0.03030526	264.7004	0.6217206	0.7918038	vst_ctrl_pos-1_T2
X	X:13914060	13914060	0	G	A	0.141	-0.01086006	0.006749237	264.7522	0.6396997	0.1093321	vst_ctrl_pos-1_T2
