## Supplementary material for "Large-scale pooled selection enables mapping of modifiers of RNAi gene knockdown effects in *C. elegans*": Table_S07_pos1_pilot_gwas.csv (part 47 of 48)

chr	rs	ps	n_miss	allele1	allele0	af	beta	se	logl_H1	l_remle	p_wald	trait
X	X:13914141	13914141	0	T	A	0.462	0.003442845	0.005236166	263.7887	0.6280813	0.5116821	vst_ctrl_pos-1_T2
X	X:13914155	13914155	0	C	A	0.071	-0.008520897	0.01619003	264.1918	0.5859944	0.599317	vst_ctrl_pos-1_T2
X	X:13914160	13914160	0	T	A	0.06	0.0162317	0.009286932	264.8779	0.6878388	0.08218516	vst_ctrl_pos-1_T2
X	X:13914229	13914229	0	A	G	0.06	0.0162317	0.009286932	264.8779	0.6878388	0.08218516	vst_ctrl_pos-1_T2
X	X:13914584	13914584	0	A	G	0.462	0.003442845	0.005236166	263.7887	0.6280813	0.5116821	vst_ctrl_pos-1_T2
X	X:13914622	13914622	0	A	G	0.239	0.008456531	0.005972615	264.5614	0.6040283	0.1585185	vst_ctrl_pos-1_T2
X	X:13914638	13914638	0	A	T	0.239	0.008456531	0.005972615	264.5614	0.6040283	0.1585185	vst_ctrl_pos-1_T2
X	X:13914815	13914815	0	C	A	0.147	-0.01448559	0.02028245	264.8422	0.6223479	0.4760228	vst_ctrl_pos-1_T2
X	X:13914906	13914906	0	A	G	0.114	0.00849583	0.006998469	264.1715	0.5626258	0.2263376	vst_ctrl_pos-1_T2
X	X:13914919	13914919	0	T	G	0.245	0.006298595	0.005365916	264.1577	0.5357707	0.2420026	vst_ctrl_pos-1_T2
X	X:13915006	13915006	0	A	G	0.071	-0.008520897	0.01619003	264.1918	0.5859944	0.599317	vst_ctrl_pos-1_T2
X	X:13915035	13915035	0	C	T	0.245	0.006298595	0.005365916	264.1577	0.5357707	0.2420026	vst_ctrl_pos-1_T2
X	X:13915235	13915235	0	T	C	0.065	-0.008094391	0.008701643	263.8308	0.5764889	0.3534924	vst_ctrl_pos-1_T2
X	X:13915661	13915661	0	G	A	0.076	-0.01624721	0.01921625	264.6036	0.6196331	0.3989459	vst_ctrl_pos-1_T2
X	X:13916038	13916038	0	T	A	0.147	-0.01448559	0.02028245	264.8422	0.6223479	0.4760228	vst_ctrl_pos-1_T2
X	X:13916496	13916496	0	G	A	0.147	-0.01448559	0.02028245	264.8422	0.6223479	0.4760228	vst_ctrl_pos-1_T2
X	X:13916549	13916549	0	C	T	0.076	-0.009094993	0.008731857	264.008	0.5130258	0.2989846	vst_ctrl_pos-1_T2
X	X:13917041	13917041	0	A	G	0.06	-0.006601527	0.009011046	263.6621	0.5645497	0.4647426	vst_ctrl_pos-1_T2
X	X:13917152	13917152	0	A	G	0.06	0.01859731	0.009214881	265.4392	0.5733065	0.04504057	vst_ctrl_pos-1_T2
X	X:13917292	13917292	0	A	G	0.13	0.002336334	0.007295162	263.5843	0.5552085	0.7491402	vst_ctrl_pos-1_T2
X	X:13917588	13917588	0	T	A	0.13	0.002336334	0.007295162	263.5843	0.5552085	0.7491402	vst_ctrl_pos-1_T2
X	X:13917651	13917651	0	G	A	0.337	0.007774234	0.005856495	264.532	0.5368822	0.1860209	vst_ctrl_pos-1_T2
X	X:13917926	13917926	0	C	G	0.13	0.002336334	0.007295162	263.5843	0.5552085	0.7491402	vst_ctrl_pos-1_T2
X	X:13918114	13918114	0	T	C	0.114	-0.005993825	0.007225403	263.8059	0.5901019	0.4078805	vst_ctrl_pos-1_T2
X	X:13918451	13918451	0	T	A	0.114	-0.01365212	0.00711034	265.2172	0.4447162	0.0564169	vst_ctrl_pos-1_T2
X	X:13918662	13918662	0	A	G	0.071	0.008011413	0.03030526	264.7004	0.6217206	0.7918038	vst_ctrl_pos-1_T2
X	X:13919585	13919585	0	A	T	0.136	-0.01241875	0.006642548	265.1588	0.4705719	0.06314885	vst_ctrl_pos-1_T2
X	X:13919696	13919696	0	G	T	0.326	-0.006503659	0.005185838	264.2654	0.660341	0.211407	vst_ctrl_pos-1_T2
X	X:13919805	13919805	0	A	C	0.071	0.008011413	0.03030526	264.7004	0.6217206	0.7918038	vst_ctrl_pos-1_T2
X	X:13919954	13919954	0	T	G	0.245	0.008864462	0.005988409	264.6571	0.6197682	0.1405302	vst_ctrl_pos-1_T2
X	X:13920009	13920009	0	C	T	0.326	-0.006503659	0.005185838	264.2654	0.660341	0.211407	vst_ctrl_pos-1_T2
X	X:13920073	13920073	0	T	C	0.071	0.008011413	0.03030526	264.7004	0.6217206	0.7918038	vst_ctrl_pos-1_T2
X	X:13920300	13920300	0	C	A	0.06	0.01859731	0.009214881	265.4392	0.5733065	0.04504057	vst_ctrl_pos-1_T2
X	X:13920421	13920421	0	T	C	0.261	0.00697874	0.005817949	264.2854	0.5960509	0.2318855	vst_ctrl_pos-1_T2
X	X:13920954	13920954	0	C	G	0.13	0.002336334	0.007295162	263.5843	0.5552085	0.7491402	vst_ctrl_pos-1_T2
X	X:13922166	13922166	0	G	C	0.245	0.008864462	0.005988409	264.6571	0.6197682	0.1405302	vst_ctrl_pos-1_T2
X	X:13922569	13922569	0	C	T	0.06	0.0162317	0.009286932	264.8779	0.6878388	0.08218516	vst_ctrl_pos-1_T2
X	X:13922667	13922667	0	C	A	0.147	-0.01448559	0.02028245	264.8422	0.6223479	0.4760228	vst_ctrl_pos-1_T2
X	X:13922841	13922841	0	T	A	0.076	-0.009094993	0.008731857	264.008	0.5130258	0.2989846	vst_ctrl_pos-1_T2
X	X:13922842	13922842	0	T	G	0.076	-0.009094993	0.008731857	264.008	0.5130258	0.2989846	vst_ctrl_pos-1_T2
X	X:13923433	13923433	0	C	T	0.076	-0.01624721	0.01921625	264.6036	0.6196331	0.3989459	vst_ctrl_pos-1_T2
X	X:13923449	13923449	0	C	T	0.147	-0.01448559	0.02028245	264.8422	0.6223479	0.4760228	vst_ctrl_pos-1_T2
X	X:13923748	13923748	0	T	C	0.071	0.008011413	0.03030526	264.7004	0.6217206	0.7918038	vst_ctrl_pos-1_T2
X	X:13923768	13923768	0	T	C	0.092	-0.01214367	0.01225578	264.3922	0.5443328	0.3230733	vst_ctrl_pos-1_T2
X	X:13924286	13924286	0	A	G	0.13	0.002336334	0.007295162	263.5843	0.5552085	0.7491402	vst_ctrl_pos-1_T2
X	X:13924293	13924293	0	A	G	0.13	0.002336334	0.007295162	263.5843	0.5552085	0.7491402	vst_ctrl_pos-1_T2
X	X:13924324	13924324	0	C	T	0.071	0.008011413	0.03030526	264.7004	0.6217206	0.7918038	vst_ctrl_pos-1_T2
X	X:13924795	13924795	0	A	G	0.06	0.0162317	0.009286932	264.8779	0.6878388	0.08218516	vst_ctrl_pos-1_T2
X	X:13925019	13925019	0	C	T	0.245	0.008864462	0.005988409	264.6571	0.6197682	0.1405302	vst_ctrl_pos-1_T2
X	X:13925181	13925181	0	A	G	0.054	-0.0107292	0.009458239	264.0377	0.5845061	0.2581286	vst_ctrl_pos-1_T2
X	X:13925315	13925315	0	A	C	0.06	0.0162317	0.009286932	264.8779	0.6878388	0.08218516	vst_ctrl_pos-1_T2
X	X:13925399	13925399	0	A	G	0.076	-0.01624721	0.01921625	264.6036	0.6196331	0.3989459	vst_ctrl_pos-1_T2
X	X:13925458	13925458	0	T	A	0.065	0.01505066	0.008945584	264.7798	0.6775245	0.09419288	vst_ctrl_pos-1_T2
X	X:13925514	13925514	0	C	A	0.261	0.00697874	0.005817949	264.2854	0.5960509	0.2318855	vst_ctrl_pos-1_T2
X	X:13925574	13925574	0	T	G	0.06	0.01859731	0.009214881	265.4392	0.5733065	0.04504057	vst_ctrl_pos-1_T2
X	X:13925847	13925847	0	G	A	0.147	-0.01448559	0.02028245	264.8422	0.6223479	0.4760228	vst_ctrl_pos-1_T2
X	X:13926002	13926002	0	A	G	0.332	-0.006413113	0.005157224	264.251	0.6602612	0.2152755	vst_ctrl_pos-1_T2
X	X:13926083	13926083	0	A	G	0.06	0.01859731	0.009214881	265.4392	0.5733065	0.04504057	vst_ctrl_pos-1_T2
X	X:13926157	13926157	0	T	G	0.207	0.0134842	0.008613518	265.105	0.575832	0.11921	vst_ctrl_pos-1_T2
X	X:13926343	13926343	0	G	A	0.06	0.01859731	0.009214881	265.4392	0.5733065	0.04504057	vst_ctrl_pos-1_T2
X	X:13926484	13926484	0	C	T	0.245	0.008864462	0.005988409	264.6571	0.6197682	0.1405302	vst_ctrl_pos-1_T2
X	X:13926645	13926645	0	G	A	0.082	0.008310804	0.008243156	263.9569	0.5567674	0.3146938	vst_ctrl_pos-1_T2
X	X:13926664	13926664	0	T	C	0.136	-0.01241875	0.006642548	265.1588	0.4705719	0.06314885	vst_ctrl_pos-1_T2
X	X:13926677	13926677	0	T	G	0.288	-0.007492087	0.005173583	264.4918	0.6572971	0.1492976	vst_ctrl_pos-1_T2
X	X:13926915	13926915	0	T	C	0.228	0.005442689	0.007908808	264.0714	0.5604946	0.4922152	vst_ctrl_pos-1_T2
X	X:13927143	13927143	0	G	C	0.071	-0.01661273	0.02112722	264.6145	0.622282	0.4327034	vst_ctrl_pos-1_T2
X	X:13927406	13927406	0	T	G	0.082	0.008310804	0.008243156	263.9569	0.5567674	0.3146938	vst_ctrl_pos-1_T2
X	X:13927673	13927673	0	A	T	0.261	0.00697874	0.005817949	264.2854	0.5960509	0.2318855	vst_ctrl_pos-1_T2
X	X:13928559	13928559	0	G	A	0.076	-0.009094993	0.008731857	264.008	0.5130258	0.2989846	vst_ctrl_pos-1_T2
X	X:13928567	13928567	0	G	T	0.076	-0.01624721	0.01921625	264.6036	0.6196331	0.3989459	vst_ctrl_pos-1_T2
X	X:13928631	13928631	0	A	G	0.125	-0.01110531	0.006889343	264.7111	0.4652606	0.1087046	vst_ctrl_pos-1_T2
X	X:13928767	13928767	0	A	C	0.071	0.008011413	0.03030526	264.7004	0.6217206	0.7918038	vst_ctrl_pos-1_T2
X	X:13928997	13928997	0	A	G	0.228	0.005442689	0.007908808	264.0714	0.5604946	0.4922152	vst_ctrl_pos-1_T2
X	X:13929350	13929350	0	C	T	0.06	0.0162317	0.009286932	264.8779	0.6878388	0.08218516	vst_ctrl_pos-1_T2
X	X:13929420	13929420	0	C	T	0.071	-0.01661273	0.02112722	264.6145	0.622282	0.4327034	vst_ctrl_pos-1_T2
X	X:13929577	13929577	0	C	A	0.076	-0.01624721	0.01921625	264.6036	0.6196331	0.3989459	vst_ctrl_pos-1_T2
X	X:13929644	13929644	0	A	G	0.12	-0.01278313	0.007047018	265.0454	0.454614	0.0713282	vst_ctrl_pos-1_T2
X	X:13930341	13930341	0	G	A	0.071	-0.01661273	0.02112722	264.6145	0.622282	0.4327034	vst_ctrl_pos-1_T2
X	X:13930569	13930569	0	T	G	0.082	0.008310804	0.008243156	263.9569	0.5567674	0.3146938	vst_ctrl_pos-1_T2
X	X:13930641	13930641	0	G	A	0.071	0.008011413	0.03030526	264.7004	0.6217206	0.7918038	vst_ctrl_pos-1_T2
X	X:13930780	13930780	0	C	T	0.125	-0.01110531	0.006889343	264.7111	0.4652606	0.1087046	vst_ctrl_pos-1_T2
X	X:13930818	13930818	0	G	C	0.071	-0.01661273	0.02112722	264.6145	0.622282	0.4327034	vst_ctrl_pos-1_T2
X	X:13930829	13930829	0	C	T	0.228	0.005442689	0.007908808	264.0714	0.5604946	0.4922152	vst_ctrl_pos-1_T2
X	X:13930835	13930835	0	T	A	0.12	-0.01278313	0.007047018	265.0454	0.454614	0.0713282	vst_ctrl_pos-1_T2
X	X:13930836	13930836	0	G	A	0.228	0.005442689	0.007908808	264.0714	0.5604946	0.4922152	vst_ctrl_pos-1_T2
X	X:13930859	13930859	0	T	A	0.076	-0.01624721	0.01921625	264.6036	0.6196331	0.3989459	vst_ctrl_pos-1_T2
X	X:13931081	13931081	0	C	A	0.076	-0.01624721	0.01921625	264.6036	0.6196331	0.3989459	vst_ctrl_pos-1_T2
X	X:13931327	13931327	0	T	A	0.516	-0.005151247	0.005195395	264.0511	0.6407829	0.3227567	vst_ctrl_pos-1_T2
X	X:13931621	13931621	0	T	A	0.228	0.005442689	0.007908808	264.0714	0.5604946	0.4922152	vst_ctrl_pos-1_T2
X	X:13931688	13931688	0	T	C	0.228	0.005442689	0.007908808	264.0714	0.5604946	0.4922152	vst_ctrl_pos-1_T2
X	X:13931915	13931915	0	A	G	0.071	0.008011413	0.03030526	264.7004	0.6217206	0.7918038	vst_ctrl_pos-1_T2
X	X:13932008	13932008	0	T	G	0.06	0.0162317	0.009286932	264.8779	0.6878388	0.08218516	vst_ctrl_pos-1_T2
X	X:13932299	13932299	0	A	G	0.076	-0.009094993	0.008731857	264.008	0.5130258	0.2989846	vst_ctrl_pos-1_T2
X	X:13932394	13932394	0	A	T	0.071	-0.01661273	0.02112722	264.6145	0.622282	0.4327034	vst_ctrl_pos-1_T2
X	X:13932400	13932400	0	T	A	0.071	-0.01661273	0.02112722	264.6145	0.622282	0.4327034	vst_ctrl_pos-1_T2
X	X:13932562	13932562	0	A	G	0.12	-0.01278313	0.007047018	265.0454	0.454614	0.0713282	vst_ctrl_pos-1_T2
X	X:13932648	13932648	0	C	T	0.201	-0.01424107	0.008963411	265.1722	0.5708595	0.1138412	vst_ctrl_pos-1_T2
X	X:13932716	13932716	0	G	A	0.136	0.002289115	0.007141028	263.5803	0.5545333	0.748913	vst_ctrl_pos-1_T2
X	X:13933036	13933036	0	A	T	0.049	-0.01518036	0.009951364	264.5569	0.5299512	0.1288814	vst_ctrl_pos-1_T2
X	X:13933041	13933041	0	A	T	0.245	0.00491996	0.005620577	263.876	0.4869515	0.3825384	vst_ctrl_pos-1_T2
X	X:13933104	13933104	0	G	A	0.071	0.008011413	0.03030526	264.7004	0.6217206	0.7918038	vst_ctrl_pos-1_T2
X	X:13933341	13933341	0	T	C	0.288	0.004204118	0.005433977	263.8323	0.5799532	0.4401284	vst_ctrl_pos-1_T2
X	X:13934006	13934006	0	T	A	0.054	-0.0009970402	0.01270874	263.6949	0.5642748	0.9375538	vst_ctrl_pos-1_T2
X	X:13934104	13934104	0	T	C	0.147	-0.01448559	0.02028245	264.8422	0.6223479	0.4760228	vst_ctrl_pos-1_T2
X	X:13934198	13934198	0	C	T	0.049	-0.01518036	0.009951364	264.5569	0.5299512	0.1288814	vst_ctrl_pos-1_T2
X	X:13934230	13934230	0	C	T	0.147	-0.01448559	0.02028245	264.8422	0.6223479	0.4760228	vst_ctrl_pos-1_T2
X	X:13934671	13934671	0	T	A	0.071	0.008011413	0.03030526	264.7004	0.6217206	0.7918038	vst_ctrl_pos-1_T2
X	X:13934741	13934741	0	G	A	0.196	-0.003527852	0.006014579	263.6663	0.5111369	0.5582327	vst_ctrl_pos-1_T2
X	X:13934907	13934907	0	T	C	0.484	-0.0002341242	0.005303651	263.6086	0.5712539	0.964838	vst_ctrl_pos-1_T2
X	X:13934927	13934927	0	T	C	0.076	0.02177937	0.02009291	264.8923	0.5830243	0.2798282	vst_ctrl_pos-1_T2
X	X:13935025	13935025	0	A	C	0.261	0.001072056	0.005390305	263.5152	0.5500081	0.842574	vst_ctrl_pos-1_T2
X	X:13935026	13935026	0	T	C	0.071	-0.01661273	0.02112722	264.6145	0.622282	0.4327034	vst_ctrl_pos-1_T2
X	X:13935217	13935217	0	G	A	0.049	-0.01518036	0.009951364	264.5569	0.5299512	0.1288814	vst_ctrl_pos-1_T2
X	X:13935247	13935247	0	A	G	0.462	-0.004077731	0.00528193	263.883	0.6216962	0.4411066	vst_ctrl_pos-1_T2
X	X:13935511	13935511	0	A	C	0.071	0.008011413	0.03030526	264.7004	0.6217206	0.7918038	vst_ctrl_pos-1_T2
X	X:13935654	13935654	0	A	G	0.071	0.008011413	0.03030526	264.7004	0.6217206	0.7918038	vst_ctrl_pos-1_T2
X	X:13935688	13935688	0	T	A	0.049	-0.01518036	0.009951364	264.5569	0.5299512	0.1288814	vst_ctrl_pos-1_T2
X	X:13935739	13935739	0	A	G	0.071	0.008011413	0.03030526	264.7004	0.6217206	0.7918038	vst_ctrl_pos-1_T2
X	X:13936007	13936007	0	A	T	0.462	-0.004077731	0.00528193	263.883	0.6216962	0.4411066	vst_ctrl_pos-1_T2
X	X:13936078	13936078	0	A	C	0.462	-0.004077731	0.00528193	263.883	0.6216962	0.4411066	vst_ctrl_pos-1_T2
X	X:13936147	13936147	0	A	G	0.049	-0.01518036	0.009951364	264.5569	0.5299512	0.1288814	vst_ctrl_pos-1_T2
X	X:13936185	13936185	0	T	G	0.147	-0.01448559	0.02028245	264.8422	0.6223479	0.4760228	vst_ctrl_pos-1_T2
X	X:13936432	13936432	0	T	C	0.071	0.008011413	0.03030526	264.7004	0.6217206	0.7918038	vst_ctrl_pos-1_T2
X	X:13936564	13936564	0	G	A	0.06	0.0162317	0.009286932	264.8779	0.6878388	0.08218516	vst_ctrl_pos-1_T2
X	X:13936749	13936749	0	T	C	0.462	-0.004077731	0.00528193	263.883	0.6216962	0.4411066	vst_ctrl_pos-1_T2
X	X:13937278	13937278	0	A	T	0.071	0.008011413	0.03030526	264.7004	0.6217206	0.7918038	vst_ctrl_pos-1_T2
X	X:13937377	13937377	0	A	G	0.071	-0.01661273	0.02112722	264.6145	0.622282	0.4327034	vst_ctrl_pos-1_T2
X	X:13937390	13937390	0	A	G	0.071	-0.01661273	0.02112722	264.6145	0.622282	0.4327034	vst_ctrl_pos-1_T2
X	X:13937391	13937391	0	A	T	0.071	-0.01661273	0.02112722	264.6145	0.622282	0.4327034	vst_ctrl_pos-1_T2
X	X:13937643	13937643	0	A	G	0.071	-0.01661273	0.02112722	264.6145	0.622282	0.4327034	vst_ctrl_pos-1_T2
X	X:13937704	13937704	0	A	T	0.06	0.0162317	0.009286932	264.8779	0.6878388	0.08218516	vst_ctrl_pos-1_T2
X	X:13938020	13938020	0	A	G	0.239	0.004814041	0.005490329	263.861	0.5120095	0.3817393	vst_ctrl_pos-1_T2
X	X:13938144	13938144	0	A	C	0.071	0.008011413	0.03030526	264.7004	0.6217206	0.7918038	vst_ctrl_pos-1_T2
X	X:13938166	13938166	0	G	A	0.245	0.008864462	0.005988409	264.6571	0.6197682	0.1405302	vst_ctrl_pos-1_T2
X	X:13938425	13938425	0	A	C	0.071	-0.01661273	0.02112722	264.6145	0.622282	0.4327034	vst_ctrl_pos-1_T2
X	X:13938916	13938916	0	A	G	0.234	0.00485889	0.005538103	263.8628	0.5135094	0.3814498	vst_ctrl_pos-1_T2
X	X:13938962	13938962	0	T	A	0.071	-0.01661273	0.02112722	264.6145	0.622282	0.4327034	vst_ctrl_pos-1_T2
X	X:13939102	13939102	0	A	G	0.12	-0.01278313	0.007047018	265.0454	0.454614	0.0713282	vst_ctrl_pos-1_T2
X	X:13939186	13939186	0	G	A	0.071	-0.01661273	0.02112722	264.6145	0.622282	0.4327034	vst_ctrl_pos-1_T2
X	X:13940141	13940141	0	C	T	0.071	-0.01661273	0.02112722	264.6145	0.622282	0.4327034	vst_ctrl_pos-1_T2
X	X:13940285	13940285	0	A	G	0.147	-0.01448559	0.02028245	264.8422	0.6223479	0.4760228	vst_ctrl_pos-1_T2
X	X:13940474	13940474	0	A	G	0.071	0.008011413	0.03030526	264.7004	0.6217206	0.7918038	vst_ctrl_pos-1_T2
X	X:13940607	13940607	0	T	C	0.245	0.0004919446	0.005467436	263.4913	0.5717675	0.9284043	vst_ctrl_pos-1_T2
X	X:13941263	13941263	0	C	A	0.087	-0.01092716	0.008099902	264.3599	0.5118714	0.1789975	vst_ctrl_pos-1_T2
X	X:13941331	13941331	0	T	G	0.071	0.008011413	0.03030526	264.7004	0.6217206	0.7918038	vst_ctrl_pos-1_T2
X	X:13941567	13941567	0	A	G	0.223	-0.004016904	0.005678476	263.7351	0.5111778	0.4802282	vst_ctrl_pos-1_T2
X	X:13942352	13942352	0	A	G	0.245	0.0004919446	0.005467436	263.4913	0.5717675	0.9284043	vst_ctrl_pos-1_T2
X	X:13942866	13942866	0	T	A	0.071	0.008011413	0.03030526	264.7004	0.6217206	0.7918038	vst_ctrl_pos-1_T2
X	X:13942996	13942996	0	A	G	0.071	0.008011413	0.03030526	264.7004	0.6217206	0.7918038	vst_ctrl_pos-1_T2
X	X:13943082	13943082	0	T	C	0.076	-0.009094993	0.008731857	264.008	0.5130258	0.2989846	vst_ctrl_pos-1_T2
X	X:13943172	13943172	0	C	T	0.076	-0.009094993	0.008731857	264.008	0.5130258	0.2989846	vst_ctrl_pos-1_T2
X	X:13943318	13943318	0	C	A	0.071	0.008011413	0.03030526	264.7004	0.6217206	0.7918038	vst_ctrl_pos-1_T2
X	X:13943343	13943343	0	T	C	0.065	-0.01350813	0.01748317	264.3847	0.6071705	0.4407398	vst_ctrl_pos-1_T2
X	X:13943601	13943601	0	G	A	0.06	0.0162317	0.009286932	264.8779	0.6878388	0.08218516	vst_ctrl_pos-1_T2
X	X:13943610	13943610	0	A	C	0.065	-0.01350813	0.01748317	264.3847	0.6071705	0.4407398	vst_ctrl_pos-1_T2
X	X:13943840	13943840	0	T	A	0.179	-0.02556277	0.01106817	266.6628	0.6793277	0.02203434	vst_ctrl_pos-1_T2
X	X:13943844	13943844	0	T	G	0.06	0.0162317	0.009286932	264.8779	0.6878388	0.08218516	vst_ctrl_pos-1_T2
X	X:13944051	13944051	0	A	C	0.141	-0.01164354	0.01661631	264.6242	0.6087985	0.4843669	vst_ctrl_pos-1_T2
X	X:13944343	13944343	0	T	C	0.071	0.008011413	0.03030526	264.7004	0.6217206	0.7918038	vst_ctrl_pos-1_T2
X	X:13944669	13944669	0	G	T	0.071	0.008011413	0.03030526	264.7004	0.6217206	0.7918038	vst_ctrl_pos-1_T2
X	X:13944713	13944713	0	G	A	0.06	0.0162317	0.009286932	264.8779	0.6878388	0.08218516	vst_ctrl_pos-1_T2
X	X:13944777	13944777	0	A	C	0.065	-0.01350813	0.01748317	264.3847	0.6071705	0.4407398	vst_ctrl_pos-1_T2
X	X:13945045	13945045	0	G	T	0.168	-0.02782775	0.01326003	266.3369	0.7062202	0.03723035	vst_ctrl_pos-1_T2
X	X:13945062	13945062	0	T	C	0.168	-0.02782775	0.01326003	266.3369	0.7062202	0.03723035	vst_ctrl_pos-1_T2
X	X:13945076	13945076	0	G	A	0.141	-0.01164354	0.01661631	264.6242	0.6087985	0.4843669	vst_ctrl_pos-1_T2
X	X:13945249	13945249	0	G	T	0.065	-0.01350813	0.01748317	264.3847	0.6071705	0.4407398	vst_ctrl_pos-1_T2
X	X:13945403	13945403	0	T	A	0.13	0.006953421	0.007058706	263.9782	0.5151684	0.3258904	vst_ctrl_pos-1_T2
X	X:13945512	13945512	0	T	C	0.06	0.0162317	0.009286932	264.8779	0.6878388	0.08218516	vst_ctrl_pos-1_T2
X	X:13945648	13945648	0	C	T	0.141	-0.01164354	0.01661631	264.6242	0.6087985	0.4843669	vst_ctrl_pos-1_T2
X	X:13946054	13946054	0	A	T	0.087	-0.001984756	0.0106732	263.7517	0.5685092	0.8526856	vst_ctrl_pos-1_T2
X	X:13946232	13946232	0	T	C	0.06	0.0162317	0.009286932	264.8779	0.6878388	0.08218516	vst_ctrl_pos-1_T2
X	X:13946276	13946276	0	C	A	0.071	0.008011413	0.03030526	264.7004	0.6217206	0.7918038	vst_ctrl_pos-1_T2
X	X:13946345	13946345	0	G	A	0.168	-0.02782775	0.01326003	266.3369	0.7062202	0.03723035	vst_ctrl_pos-1_T2
X	X:13946452	13946452	0	C	T	0.168	-0.02782775	0.01326003	266.3369	0.7062202	0.03723035	vst_ctrl_pos-1_T2
X	X:13946754	13946754	0	G	A	0.168	-0.02782775	0.01326003	266.3369	0.7062202	0.03723035	vst_ctrl_pos-1_T2
X	X:13946967	13946967	0	T	G	0.054	-0.0107292	0.009458239	264.0377	0.5845061	0.2581286	vst_ctrl_pos-1_T2
X	X:13947646	13947646	0	T	C	0.076	-0.009094993	0.008731857	264.008	0.5130258	0.2989846	vst_ctrl_pos-1_T2
X	X:13947667	13947667	0	G	A	0.12	-0.01278313	0.007047018	265.0454	0.454614	0.0713282	vst_ctrl_pos-1_T2
X	X:13947727	13947727	0	A	G	0.098	-0.0278099	0.01289782	266.2034	0.7014084	0.03238273	vst_ctrl_pos-1_T2
X	X:13947765	13947765	0	C	A	0.071	0.008011413	0.03030526	264.7004	0.6217206	0.7918038	vst_ctrl_pos-1_T2
X	X:13948595	13948595	0	T	G	0.37	0.001957016	0.005147114	263.6139	0.5806086	0.7042283	vst_ctrl_pos-1_T2
X	X:13948677	13948677	0	A	G	0.152	-0.01376881	0.01081174	264.7859	0.6182028	0.2044631	vst_ctrl_pos-1_T2
X	X:13948678	13948678	0	T	C	0.152	-0.01376881	0.01081174	264.7859	0.6182028	0.2044631	vst_ctrl_pos-1_T2
X	X:13949659	13949659	0	T	C	0.168	-0.02782775	0.01326003	266.3369	0.7062202	0.03723035	vst_ctrl_pos-1_T2
X	X:13949693	13949693	0	T	G	0.457	0.003444407	0.005015355	263.7863	0.5559257	0.4931003	vst_ctrl_pos-1_T2
X	X:13949739	13949739	0	C	T	0.168	-0.02782775	0.01326003	266.3369	0.7062202	0.03723035	vst_ctrl_pos-1_T2
X	X:13950282	13950282	0	A	T	0.076	-0.009094993	0.008731857	264.008	0.5130258	0.2989846	vst_ctrl_pos-1_T2
X	X:13950783	13950783	0	A	G	0.168	-0.02782775	0.01326003	266.3369	0.7062202	0.03723035	vst_ctrl_pos-1_T2
X	X:13950791	13950791	0	T	C	0.109	0.002748892	0.007047943	263.4949	0.5413609	0.6969723	vst_ctrl_pos-1_T2
X	X:13951791	13951791	0	A	T	0.147	-0.01448559	0.02028245	264.8422	0.6223479	0.4760228	vst_ctrl_pos-1_T2
X	X:13951858	13951858	0	G	A	0.071	0.008011413	0.03030526	264.7004	0.6217206	0.7918038	vst_ctrl_pos-1_T2
X	X:13952869	13952869	0	T	C	0.299	0.006082061	0.005470881	264.1661	0.5902683	0.2677271	vst_ctrl_pos-1_T2
X	X:13953175	13953175	0	A	G	0.087	0.001602289	0.007786655	263.4409	0.5544497	0.8371977	vst_ctrl_pos-1_T2
X	X:13953307	13953307	0	T	C	0.071	0.008011413	0.03030526	264.7004	0.6217206	0.7918038	vst_ctrl_pos-1_T2
X	X:13953511	13953511	0	G	A	0.065	-0.01350813	0.01748317	264.3847	0.6071705	0.4407398	vst_ctrl_pos-1_T2
X	X:13953764	13953764	0	A	G	0.44	-0.001244813	0.004898184	263.5547	0.5509524	0.7996761	vst_ctrl_pos-1_T2
X	X:13954142	13954142	0	A	G	0.065	-0.01350813	0.01748317	264.3847	0.6071705	0.4407398	vst_ctrl_pos-1_T2
X	X:13955793	13955793	0	C	T	0.054	-0.0107292	0.009458239	264.0377	0.5845061	0.2581286	vst_ctrl_pos-1_T2
X	X:13955978	13955978	0	T	A	0.168	-0.02782775	0.01326003	266.3369	0.7062202	0.03723035	vst_ctrl_pos-1_T2
X	X:13956300	13956300	0	G	T	0.147	-0.01448559	0.02028245	264.8422	0.6223479	0.4760228	vst_ctrl_pos-1_T2
X	X:13956588	13956588	0	C	T	0.071	0.008011413	0.03030526	264.7004	0.6217206	0.7918038	vst_ctrl_pos-1_T2
X	X:13956589	13956589	0	T	C	0.147	-0.01448559	0.02028245	264.8422	0.6223479	0.4760228	vst_ctrl_pos-1_T2
X	X:13956696	13956696	0	G	T	0.147	-0.01448559	0.02028245	264.8422	0.6223479	0.4760228	vst_ctrl_pos-1_T2
X	X:13956866	13956866	0	C	A	0.147	-0.01448559	0.02028245	264.8422	0.6223479	0.4760228	vst_ctrl_pos-1_T2
X	X:13957038	13957038	0	C	A	0.071	0.008011413	0.03030526	264.7004	0.6217206	0.7918038	vst_ctrl_pos-1_T2
X	X:13957075	13957075	0	G	A	0.147	-0.01448559	0.02028245	264.8422	0.6223479	0.4760228	vst_ctrl_pos-1_T2
X	X:13957536	13957536	0	A	G	0.06	0.0162317	0.009286932	264.8779	0.6878388	0.08218516	vst_ctrl_pos-1_T2
X	X:13957751	13957751	0	T	A	0.337	0.005865867	0.005203722	264.1699	0.5676096	0.261123	vst_ctrl_pos-1_T2
X	X:13958667	13958667	0	C	T	0.087	-0.007013445	0.01577386	264.2236	0.5733093	0.6571195	vst_ctrl_pos-1_T2
X	X:13958838	13958838	0	C	T	0.332	0.007491185	0.005240675	264.5564	0.5775149	0.1545945	vst_ctrl_pos-1_T2
X	X:13959550	13959550	0	T	C	0.326	0.0008538134	0.005125764	263.5217	0.5812704	0.867891	vst_ctrl_pos-1_T2
X	X:13959699	13959699	0	T	C	0.087	-0.007013445	0.01577386	264.2236	0.5733093	0.6571195	vst_ctrl_pos-1_T2
X	X:13959864	13959864	0	T	G	0.158	-0.001052087	0.006232395	263.4684	0.5561702	0.866134	vst_ctrl_pos-1_T2
X	X:13960260	13960260	0	G	A	0.054	-0.0107292	0.009458239	264.0377	0.5845061	0.2581286	vst_ctrl_pos-1_T2
X	X:13960396	13960396	0	A	T	0.25	0.00811498	0.005871138	264.5096	0.6105708	0.1686098	vst_ctrl_pos-1_T2
X	X:13960427	13960427	0	A	G	0.098	0.001027935	0.007675265	263.4662	0.5707527	0.8936073	vst_ctrl_pos-1_T2
X	X:13960579	13960579	0	G	A	0.092	-0.008473561	0.01556406	264.2866	0.5763317	0.5868111	vst_ctrl_pos-1_T2
X	X:13961251	13961251	0	A	T	0.087	-0.007013445	0.01577386	264.2236	0.5733093	0.6571195	vst_ctrl_pos-1_T2
X	X:13961623	13961623	0	T	C	0.071	0.008011413	0.03030526	264.7004	0.6217206	0.7918038	vst_ctrl_pos-1_T2
X	X:13962024	13962024	0	C	G	0.12	0.003625062	0.006887531	263.5686	0.5142955	0.599305	vst_ctrl_pos-1_T2
X	X:13962036	13962036	0	G	T	0.071	0.008011413	0.03030526	264.7004	0.6217206	0.7918038	vst_ctrl_pos-1_T2
X	X:13962085	13962085	0	A	G	0.266	0.001650666	0.006598564	263.7348	0.541883	0.8027494	vst_ctrl_pos-1_T2
X	X:13962220	13962220	0	G	A	0.054	-0.00029256	0.009766929	263.4292	0.558734	0.9761364	vst_ctrl_pos-1_T2
X	X:13962377	13962377	0	T	C	0.386	-0.005009747	0.004916749	263.9985	0.4814422	0.3095961	vst_ctrl_pos-1_T2
X	X:13962533	13962533	0	C	A	0.071	0.008011413	0.03030526	264.7004	0.6217206	0.7918038	vst_ctrl_pos-1_T2
X	X:13963093	13963093	0	T	C	0.288	0.01037929	0.005470404	265.3175	0.6167603	0.0593648	vst_ctrl_pos-1_T2
X	X:13963280	13963280	0	T	G	0.12	0.003625062	0.006887531	263.5686	0.5142955	0.599305	vst_ctrl_pos-1_T2
X	X:13963419	13963419	0	A	G	0.293	0.001172316	0.005245355	263.5255	0.5867075	0.8234002	vst_ctrl_pos-1_T2
X	X:13963538	13963538	0	A	T	0.054	-0.0107292	0.009458239	264.0377	0.5845061	0.2581286	vst_ctrl_pos-1_T2
X	X:13963578	13963578	0	A	G	0.054	-0.0107292	0.009458239	264.0377	0.5845061	0.2581286	vst_ctrl_pos-1_T2
X	X:13963753	13963753	0	G	C	0.12	0.003625062	0.006887531	263.5686	0.5142955	0.599305	vst_ctrl_pos-1_T2
X	X:13963754	13963754	0	G	A	0.12	0.003625062	0.006887531	263.5686	0.5142955	0.599305	vst_ctrl_pos-1_T2
X	X:13963883	13963883	0	T	A	0.114	0.003204372	0.007077117	263.5417	0.5203368	0.6512469	vst_ctrl_pos-1_T2
X	X:13964008	13964008	0	A	T	0.087	-0.007013445	0.01577386	264.2236	0.5733093	0.6571195	vst_ctrl_pos-1_T2
X	X:13964188	13964188	0	G	A	0.071	0.008011413	0.03030526	264.7004	0.6217206	0.7918038	vst_ctrl_pos-1_T2
X	X:13964290	13964290	0	A	G	0.158	-0.001052087	0.006232395	263.4684	0.5561702	0.866134	vst_ctrl_pos-1_T2
X	X:13964356	13964356	0	A	G	0.12	0.003625062	0.006887531	263.5686	0.5142955	0.599305	vst_ctrl_pos-1_T2
X	X:13964839	13964839	0	G	T	0.071	0.008011413	0.03030526	264.7004	0.6217206	0.7918038	vst_ctrl_pos-1_T2
X	X:13965313	13965313	0	A	T	0.071	0.008011413	0.03030526	264.7004	0.6217206	0.7918038	vst_ctrl_pos-1_T2
X	X:13965954	13965954	0	C	A	0.071	0.008011413	0.03030526	264.7004	0.6217206	0.7918038	vst_ctrl_pos-1_T2
X	X:13965976	13965976	0	A	C	0.071	-0.01661273	0.02112722	264.6145	0.622282	0.4327034	vst_ctrl_pos-1_T2
X	X:13965977	13965977	0	A	G	0.071	-0.01661273	0.02112722	264.6145	0.622282	0.4327034	vst_ctrl_pos-1_T2
X	X:13966082	13966082	0	G	A	0.054	-0.0107292	0.009458239	264.0377	0.5845061	0.2581286	vst_ctrl_pos-1_T2
X	X:13966124	13966124	0	C	T	0.141	-0.01099054	0.01968323	264.7022	0.6121429	0.5772776	vst_ctrl_pos-1_T2
X	X:13966211	13966211	0	T	C	0.245	0.008864462	0.005988409	264.6571	0.6197682	0.1405302	vst_ctrl_pos-1_T2
X	X:13966269	13966269	0	G	C	0.071	0.008011413	0.03030526	264.7004	0.6217206	0.7918038	vst_ctrl_pos-1_T2
X	X:13966388	13966388	0	G	A	0.12	0.003625062	0.006887531	263.5686	0.5142955	0.599305	vst_ctrl_pos-1_T2
X	X:13966441	13966441	0	A	G	0.071	-0.01661273	0.02112722	264.6145	0.622282	0.4327034	vst_ctrl_pos-1_T2
X	X:13966513	13966513	0	T	C	0.054	-0.0107292	0.009458239	264.0377	0.5845061	0.2581286	vst_ctrl_pos-1_T2
X	X:13967128	13967128	0	A	G	0.277	-0.0006222105	0.006447736	263.6969	0.5749857	0.9232292	vst_ctrl_pos-1_T2
X	X:13967532	13967532	0	T	C	0.277	-0.0006222105	0.006447736	263.6969	0.5749857	0.9232292	vst_ctrl_pos-1_T2
X	X:13967547	13967547	0	A	T	0.245	0.008864462	0.005988409	264.6571	0.6197682	0.1405302	vst_ctrl_pos-1_T2
X	X:13968547	13968547	0	G	A	0.266	0.001650666	0.006598564	263.7348	0.541883	0.8027494	vst_ctrl_pos-1_T2
X	X:13968717	13968717	0	A	G	0.071	-0.01661273	0.02112722	264.6145	0.622282	0.4327034	vst_ctrl_pos-1_T2
X	X:13968931	13968931	0	C	T	0.076	-0.009094993	0.008731857	264.008	0.5130258	0.2989846	vst_ctrl_pos-1_T2
X	X:13969122	13969122	0	T	C	0.277	-0.0006222105	0.006447736	263.6969	0.5749857	0.9232292	vst_ctrl_pos-1_T2
X	X:13969635	13969635	0	A	G	0.25	0.005610055	0.005817787	264.0217	0.5791877	0.3361782	vst_ctrl_pos-1_T2
X	X:13969740	13969740	0	G	C	0.071	0.008011413	0.03030526	264.7004	0.6217206	0.7918038	vst_ctrl_pos-1_T2
X	X:13969919	13969919	0	C	G	0.12	0.003625062	0.006887531	263.5686	0.5142955	0.599305	vst_ctrl_pos-1_T2
X	X:13969978	13969978	0	T	G	0.06	0.0162317	0.009286932	264.8779	0.6878388	0.08218516	vst_ctrl_pos-1_T2
X	X:13970037	13970037	0	T	A	0.125	-0.01177347	0.006842245	264.8682	0.4513945	0.08700436	vst_ctrl_pos-1_T2
X	X:13970139	13970139	0	G	A	0.245	0.008864462	0.005988409	264.6571	0.6197682	0.1405302	vst_ctrl_pos-1_T2
X	X:13970147	13970147	0	T	A	0.245	0.008864462	0.005988409	264.6571	0.6197682	0.1405302	vst_ctrl_pos-1_T2
X	X:13970240	13970240	0	T	C	0.277	0.01222441	0.005536151	265.9341	0.6353217	0.02848621	vst_ctrl_pos-1_T2
X	X:13970539	13970539	0	A	G	0.065	0.01182936	0.009468265	264.1739	0.4284519	0.2131344	vst_ctrl_pos-1_T2
X	X:13970540	13970540	0	A	T	0.054	-0.0107292	0.009458239	264.0377	0.5845061	0.2581286	vst_ctrl_pos-1_T2
X	X:13970761	13970761	0	A	G	0.141	-0.01099054	0.01968323	264.7022	0.6121429	0.5772776	vst_ctrl_pos-1_T2
X	X:13970809	13970809	0	A	G	0.06	0.0162317	0.009286932	264.8779	0.6878388	0.08218516	vst_ctrl_pos-1_T2
X	X:13971108	13971108	0	T	C	0.141	-0.01099054	0.01968323	264.7022	0.6121429	0.5772776	vst_ctrl_pos-1_T2
X	X:13971132	13971132	0	G	A	0.054	-0.0107292	0.009458239	264.0377	0.5845061	0.2581286	vst_ctrl_pos-1_T2
X	X:13971430	13971430	0	A	T	0.076	0.005426458	0.008639918	263.6421	0.4950753	0.5307466	vst_ctrl_pos-1_T2
X	X:13971516	13971516	0	A	G	0.141	-0.01099054	0.01968323	264.7022	0.6121429	0.5772776	vst_ctrl_pos-1_T2
X	X:13972038	13972038	0	C	T	0.141	-0.01099054	0.01968323	264.7022	0.6121429	0.5772776	vst_ctrl_pos-1_T2
X	X:13972505	13972505	0	T	A	0.076	0.005426458	0.008639918	263.6421	0.4950753	0.5307466	vst_ctrl_pos-1_T2
X	X:13972638	13972638	0	A	G	0.103	-0.003620813	0.0117246	263.9533	0.5657798	0.7578101	vst_ctrl_pos-1_T2
X	X:13972689	13972689	0	T	A	0.065	0.01182936	0.009468265	264.1739	0.4284519	0.2131344	vst_ctrl_pos-1_T2
X	X:13973095	13973095	0	C	A	0.071	-0.003910521	0.00879565	263.5438	0.5354053	0.6571392	vst_ctrl_pos-1_T2
X	X:13973322	13973322	0	C	T	0.141	-0.01099054	0.01968323	264.7022	0.6121429	0.5772776	vst_ctrl_pos-1_T2
X	X:13973346	13973346	0	C	G	0.359	0.009696538	0.00498653	265.3303	0.4528388	0.05337097	vst_ctrl_pos-1_T2
X	X:13973519	13973519	0	C	T	0.065	-0.01350813	0.01748317	264.3847	0.6071705	0.4407398	vst_ctrl_pos-1_T2
X	X:13973526	13973526	0	A	G	0.288	0.009558759	0.005444004	265.063	0.6045854	0.08079922	vst_ctrl_pos-1_T2
X	X:13973535	13973535	0	C	G	0.141	-0.01099054	0.01968323	264.7022	0.6121429	0.5772776	vst_ctrl_pos-1_T2
X	X:13973694	13973694	0	A	G	0.141	-0.01099054	0.01968323	264.7022	0.6121429	0.5772776	vst_ctrl_pos-1_T2
X	X:13973808	13973808	0	C	G	0.071	0.002563645	0.008881479	263.4948	0.5297909	0.7731772	vst_ctrl_pos-1_T2
X	X:13973913	13973913	0	A	C	0.239	-0.003719056	0.005406807	263.6995	0.5166691	0.4924249	vst_ctrl_pos-1_T2
X	X:13974118	13974118	0	G	A	0.299	0.001804336	0.005290872	263.5673	0.6032066	0.7334758	vst_ctrl_pos-1_T2
X	X:13974405	13974405	0	C	A	0.223	0.002028295	0.007998169	263.8676	0.5410144	0.8000948	vst_ctrl_pos-1_T2
X	X:13974429	13974429	0	G	T	0.141	-0.01099054	0.01968323	264.7022	0.6121429	0.5772776	vst_ctrl_pos-1_T2
X	X:13974846	13974846	0	G	A	0.065	0.01182936	0.009468265	264.1739	0.4284519	0.2131344	vst_ctrl_pos-1_T2
X	X:13975018	13975018	0	G	A	0.071	0.008011413	0.03030526	264.7004	0.6217206	0.7918038	vst_ctrl_pos-1_T2
X	X:13975447	13975447	0	G	A	0.277	0.01133873	0.005506444	265.6259	0.6199342	0.0409017	vst_ctrl_pos-1_T2
X	X:13975470	13975470	0	T	A	0.342	-0.003980266	0.005584367	263.8458	0.6204567	0.4769123	vst_ctrl_pos-1_T2
X	X:13975506	13975506	0	A	C	0.071	-0.01661273	0.02112722	264.6145	0.622282	0.4327034	vst_ctrl_pos-1_T2
X	X:13975663	13975663	0	A	G	0.141	-0.01099054	0.01968323	264.7022	0.6121429	0.5772776	vst_ctrl_pos-1_T2
X	X:13975719	13975719	0	A	G	0.141	-0.01099054	0.01968323	264.7022	0.6121429	0.5772776	vst_ctrl_pos-1_T2
X	X:13976043	13976043	0	T	G	0.337	-0.00434103	0.005601321	263.8899	0.623272	0.4393448	vst_ctrl_pos-1_T2
X	X:13976048	13976048	0	G	T	0.141	-0.01099054	0.01968323	264.7022	0.6121429	0.5772776	vst_ctrl_pos-1_T2
X	X:13976993	13976993	0	G	A	0.223	-0.01078274	0.00785991	264.7508	0.6026855	0.1717939	vst_ctrl_pos-1_T2
X	X:13977385	13977385	0	T	C	0.071	-0.01661273	0.02112722	264.6145	0.622282	0.4327034	vst_ctrl_pos-1_T2
X	X:13977789	13977789	0	A	T	0.071	0.008011413	0.03030526	264.7004	0.6217206	0.7918038	vst_ctrl_pos-1_T2
X	X:13977839	13977839	0	A	G	0.054	-0.0107292	0.009458239	264.0377	0.5845061	0.2581286	vst_ctrl_pos-1_T2
X	X:13978216	13978216	0	A	C	0.12	-0.01278313	0.007047018	265.0454	0.454614	0.0713282	vst_ctrl_pos-1_T2
X	X:13978818	13978818	0	T	C	0.076	-0.009094993	0.008731857	264.008	0.5130258	0.2989846	vst_ctrl_pos-1_T2
X	X:13978821	13978821	0	C	T	0.06	0.0162317	0.009286932	264.8779	0.6878388	0.08218516	vst_ctrl_pos-1_T2
X	X:13979242	13979242	0	A	G	0.06	0.0162317	0.009286932	264.8779	0.6878388	0.08218516	vst_ctrl_pos-1_T2
X	X:13979368	13979368	0	T	G	0.071	-0.01661273	0.02112722	264.6145	0.622282	0.4327034	vst_ctrl_pos-1_T2
X	X:13980027	13980027	0	A	T	0.114	-0.007069142	0.006747918	263.9471	0.5476464	0.2962106	vst_ctrl_pos-1_T2
X	X:13980432	13980432	0	T	C	0.152	-0.01553855	0.0141843	264.852	0.6075682	0.2747561	vst_ctrl_pos-1_T2
X	X:13980501	13980501	0	G	T	0.076	-0.009493254	0.0170983	264.2918	0.6001226	0.5794284	vst_ctrl_pos-1_T2
X	X:13982259	13982259	0	A	C	0.071	-0.01661273	0.02112722	264.6145	0.622282	0.4327034	vst_ctrl_pos-1_T2
X	X:13982335	13982335	0	T	A	0.071	-0.004612105	0.008406976	263.5522	0.5640938	0.5839493	vst_ctrl_pos-1_T2
X	X:13982667	13982667	0	G	A	0.217	-0.008329369	0.007178516	264.3896	0.5866574	0.2474387	vst_ctrl_pos-1_T2
X	X:13983158	13983158	0	A	G	0.071	0.008011413	0.03030526	264.7004	0.6217206	0.7918038	vst_ctrl_pos-1_T2
X	X:13983488	13983488	0	C	T	0.071	-0.009116823	0.009042731	263.9719	0.5070202	0.3147001	vst_ctrl_pos-1_T2
X	X:13983491	13983491	0	C	T	0.071	-0.009116823	0.009042731	263.9719	0.5070202	0.3147001	vst_ctrl_pos-1_T2
X	X:13983492	13983492	0	T	G	0.071	-0.009116823	0.009042731	263.9719	0.5070202	0.3147001	vst_ctrl_pos-1_T2
X	X:13984049	13984049	0	A	G	0.141	-0.01099054	0.01968323	264.7022	0.6121429	0.5772776	vst_ctrl_pos-1_T2
X	X:13984088	13984088	0	C	G	0.141	-0.01099054	0.01968323	264.7022	0.6121429	0.5772776	vst_ctrl_pos-1_T2
X	X:13984152	13984152	0	T	C	0.304	0.001560121	0.005256448	263.5536	0.5983398	0.7669566	vst_ctrl_pos-1_T2
X	X:13984343	13984343	0	G	A	0.304	0.001560121	0.005256448	263.5536	0.5983398	0.7669566	vst_ctrl_pos-1_T2
X	X:13984565	13984565	0	A	G	0.071	0.008011413	0.03030526	264.7004	0.6217206	0.7918038	vst_ctrl_pos-1_T2
X	X:13984855	13984855	0	C	T	0.071	0.008011413	0.03030526	264.7004	0.6217206	0.7918038	vst_ctrl_pos-1_T2
X	X:13985627	13985627	0	C	A	0.332	-0.002553647	0.005646047	263.7072	0.5961238	0.6515991	vst_ctrl_pos-1_T2
X	X:13985763	13985763	0	A	G	0.239	0.009344279	0.006057003	264.7512	0.6259396	0.1246349	vst_ctrl_pos-1_T2
X	X:13986212	13986212	0	A	G	0.054	0.01624679	0.00976159	264.7656	0.6612156	0.09776137	vst_ctrl_pos-1_T2
X	X:13986350	13986350	0	A	T	0.054	-0.0107292	0.009458239	264.0377	0.5845061	0.2581286	vst_ctrl_pos-1_T2
X	X:13986745	13986745	0	A	C	0.054	0.01624679	0.00976159	264.7656	0.6612156	0.09776137	vst_ctrl_pos-1_T2
X	X:13986773	13986773	0	T	C	0.239	0.009344279	0.006057003	264.7512	0.6259396	0.1246349	vst_ctrl_pos-1_T2
X	X:13986876	13986876	0	T	A	0.071	0.008011413	0.03030526	264.7004	0.6217206	0.7918038	vst_ctrl_pos-1_T2
X	X:13987084	13987084	0	A	G	0.071	0.008011413	0.03030526	264.7004	0.6217206	0.7918038	vst_ctrl_pos-1_T2
X	X:13987412	13987412	0	C	T	0.071	0.008011413	0.03030526	264.7004	0.6217206	0.7918038	vst_ctrl_pos-1_T2
X	X:13987576	13987576	0	C	T	0.071	0.008011413	0.03030526	264.7004	0.6217206	0.7918038	vst_ctrl_pos-1_T2
X	X:13987672	13987672	0	C	A	0.332	-0.002553647	0.005646047	263.7072	0.5961238	0.6515991	vst_ctrl_pos-1_T2
X	X:13988292	13988292	0	C	T	0.071	0.008011413	0.03030526	264.7004	0.6217206	0.7918038	vst_ctrl_pos-1_T2
X	X:13988402	13988402	0	A	G	0.071	0.008011413	0.03030526	264.7004	0.6217206	0.7918038	vst_ctrl_pos-1_T2
X	X:13988459	13988459	0	T	C	0.109	0.003055728	0.007344751	263.5452	0.533072	0.6778691	vst_ctrl_pos-1_T2
X	X:13988677	13988677	0	G	C	0.071	0.008011413	0.03030526	264.7004	0.6217206	0.7918038	vst_ctrl_pos-1_T2
X	X:13988924	13988924	0	A	T	0.065	0.01182936	0.009468265	264.1739	0.4284519	0.2131344	vst_ctrl_pos-1_T2
X	X:13988981	13988981	0	A	C	0.071	0.008011413	0.03030526	264.7004	0.6217206	0.7918038	vst_ctrl_pos-1_T2
X	X:13989305	13989305	0	A	G	0.12	0.003625062	0.006887531	263.5686	0.5142955	0.599305	vst_ctrl_pos-1_T2
X	X:13989449	13989449	0	T	C	0.076	-0.009094993	0.008731857	264.008	0.5130258	0.2989846	vst_ctrl_pos-1_T2
X	X:13989493	13989493	0	T	A	0.071	0.008011413	0.03030526	264.7004	0.6217206	0.7918038	vst_ctrl_pos-1_T2
X	X:13989525	13989525	0	A	T	0.25	-0.003467303	0.005365738	263.6788	0.5162211	0.5189683	vst_ctrl_pos-1_T2
X	X:13989547	13989547	0	C	G	0.065	-0.003727246	0.008920288	263.5107	0.5663157	0.6765572	vst_ctrl_pos-1_T2
X	X:13989595	13989595	0	C	T	0.071	0.008011413	0.03030526	264.7004	0.6217206	0.7918038	vst_ctrl_pos-1_T2
X	X:13989953	13989953	0	A	C	0.071	0.008011413	0.03030526	264.7004	0.6217206	0.7918038	vst_ctrl_pos-1_T2
X	X:13990286	13990286	0	A	C	0.065	0.01182936	0.009468265	264.1739	0.4284519	0.2131344	vst_ctrl_pos-1_T2
X	X:13990648	13990648	0	C	A	0.304	0.001560121	0.005256448	263.5536	0.5983398	0.7669566	vst_ctrl_pos-1_T2
X	X:13990666	13990666	0	A	G	0.071	-0.01661273	0.02112722	264.6145	0.622282	0.4327034	vst_ctrl_pos-1_T2
X	X:13990887	13990887	0	T	G	0.245	0.005614238	0.005744677	264.0167	0.559546	0.3297209	vst_ctrl_pos-1_T2
X	X:13990903	13990903	0	C	T	0.054	-0.0107292	0.009458239	264.0377	0.5845061	0.2581286	vst_ctrl_pos-1_T2
X	X:13990945	13990945	0	A	T	0.071	0.008011413	0.03030526	264.7004	0.6217206	0.7918038	vst_ctrl_pos-1_T2
X	X:13991247	13991247	0	C	T	0.413	-0.006596421	0.00483698	264.3651	0.4450782	0.1743312	vst_ctrl_pos-1_T2
X	X:13991499	13991499	0	T	G	0.071	0.008011413	0.03030526	264.7004	0.6217206	0.7918038	vst_ctrl_pos-1_T2
X	X:13994093	13994093	0	C	T	0.288	-0.0007441591	0.006386757	263.7007	0.5774433	0.9073721	vst_ctrl_pos-1_T2
X	X:13994128	13994128	0	C	T	0.076	-0.009094993	0.008731857	264.008	0.5130258	0.2989846	vst_ctrl_pos-1_T2
X	X:13994186	13994186	0	T	C	0.141	-0.01099054	0.01968323	264.7022	0.6121429	0.5772776	vst_ctrl_pos-1_T2
X	X:13994268	13994268	0	A	C	0.054	-0.0107292	0.009458239	264.0377	0.5845061	0.2581286	vst_ctrl_pos-1_T2
X	X:13994662	13994662	0	A	G	0.141	-0.01099054	0.01968323	264.7022	0.6121429	0.5772776	vst_ctrl_pos-1_T2
X	X:13994817	13994817	0	T	C	0.141	-0.01099054	0.01968323	264.7022	0.6121429	0.5772776	vst_ctrl_pos-1_T2
X	X:13994850	13994850	0	C	T	0.141	-0.01099054	0.01968323	264.7022	0.6121429	0.5772776	vst_ctrl_pos-1_T2
X	X:13995340	13995340	0	A	G	0.272	0.01260116	0.005566423	266.0515	0.6409752	0.0247678	vst_ctrl_pos-1_T2
X	X:13995747	13995747	0	A	T	0.076	0.005999988	0.008883923	263.6958	0.4876913	0.5002941	vst_ctrl_pos-1_T2
X	X:13996750	13996750	0	T	C	0.054	0.01624679	0.00976159	264.7656	0.6612156	0.09776137	vst_ctrl_pos-1_T2
X	X:13997050	13997050	0	A	T	0.304	0.002307668	0.005707763	263.6771	0.5254459	0.6864644	vst_ctrl_pos-1_T2
X	X:13997072	13997072	0	T	G	0.158	0.001119327	0.006306102	263.4803	0.5733208	0.8593138	vst_ctrl_pos-1_T2
X	X:13997194	13997194	0	T	A	0.076	-0.009094993	0.008731857	264.008	0.5130258	0.2989846	vst_ctrl_pos-1_T2
X	X:13997245	13997245	0	C	T	0.234	-0.01027402	0.007594748	264.7025	0.6138751	0.1778044	vst_ctrl_pos-1_T2
X	X:13997600	13997600	0	T	A	0.141	-0.01099054	0.01968323	264.7022	0.6121429	0.5772776	vst_ctrl_pos-1_T2
X	X:13998353	13998353	0	A	G	0.457	-0.001300422	0.005153548	263.6086	0.558954	0.8010667	vst_ctrl_pos-1_T2
X	X:13999355	13999355	0	T	G	0.25	0.009248529	0.005878653	264.7844	0.6243736	0.1174001	vst_ctrl_pos-1_T2
X	X:13999668	13999668	0	C	T	0.054	-0.0107292	0.009458239	264.0377	0.5845061	0.2581286	vst_ctrl_pos-1_T2
X	X:13999866	13999866	0	A	G	0.071	0.008011413	0.03030526	264.7004	0.6217206	0.7918038	vst_ctrl_pos-1_T2
X	X:14000103	14000103	0	A	T	0.277	0.0122776	0.005490969	265.9878	0.6332563	0.02656913	vst_ctrl_pos-1_T2
X	X:14000112	14000112	0	G	A	0.071	0.008011413	0.03030526	264.7004	0.6217206	0.7918038	vst_ctrl_pos-1_T2
X	X:14000125	14000125	0	A	G	0.457	-0.001300422	0.005153548	263.6086	0.558954	0.8010667	vst_ctrl_pos-1_T2
X	X:14000461	14000461	0	C	T	0.304	0.008403777	0.005356406	264.7618	0.5834989	0.1184033	vst_ctrl_pos-1_T2
X	X:14000477	14000477	0	C	T	0.234	-0.01027402	0.007594748	264.7025	0.6138751	0.1778044	vst_ctrl_pos-1_T2
X	X:14001130	14001130	0	C	G	0.283	0.01232537	0.005428809	266.0626	0.6256667	0.02435748	vst_ctrl_pos-1_T2
X	X:14001158	14001158	0	T	C	0.255	-0.01556049	0.007151377	266.0714	0.6672207	0.03085348	vst_ctrl_pos-1_T2
X	X:14001171	14001171	0	A	C	0.054	-0.0107292	0.009458239	264.0377	0.5845061	0.2581286	vst_ctrl_pos-1_T2
X	X:14001705	14001705	0	C	T	0.141	-0.01099054	0.01968323	264.7022	0.6121429	0.5772776	vst_ctrl_pos-1_T2
X	X:14002448	14002448	0	A	T	0.283	0.01232537	0.005428809	266.0626	0.6256667	0.02435748	vst_ctrl_pos-1_T2
X	X:14002945	14002945	0	C	T	0.457	-0.001300422	0.005153548	263.6086	0.558954	0.8010667	vst_ctrl_pos-1_T2
X	X:14002949	14002949	0	G	A	0.495	0.008565354	0.005090592	264.9789	0.5748425	0.09417022	vst_ctrl_pos-1_T2
X	X:14003516	14003516	0	C	T	0.457	-0.001300422	0.005153548	263.6086	0.558954	0.8010667	vst_ctrl_pos-1_T2
X	X:14003815	14003815	0	T	G	0.457	-0.001300422	0.005153548	263.6086	0.558954	0.8010667	vst_ctrl_pos-1_T2
X	X:14003852	14003852	0	G	T	0.071	0.008011413	0.03030526	264.7004	0.6217206	0.7918038	vst_ctrl_pos-1_T2
X	X:14004028	14004028	0	T	G	0.321	0.006466724	0.005313608	264.2803	0.5840447	0.2251754	vst_ctrl_pos-1_T2
X	X:14004115	14004115	0	G	A	0.321	0.006466724	0.005313608	264.2803	0.5840447	0.2251754	vst_ctrl_pos-1_T2
X	X:14004755	14004755	0	T	C	0.495	0.008565354	0.005090592	264.9789	0.5748425	0.09417022	vst_ctrl_pos-1_T2
X	X:14005176	14005176	0	A	C	0.054	-0.0107292	0.009458239	264.0377	0.5845061	0.2581286	vst_ctrl_pos-1_T2
X	X:14005243	14005243	0	G	A	0.495	0.008565354	0.005090592	264.9789	0.5748425	0.09417022	vst_ctrl_pos-1_T2
X	X:14006122	14006122	0	A	C	0.125	0.001724676	0.01388107	264.1649	0.5695023	0.9012571	vst_ctrl_pos-1_T2
X	X:14006622	14006622	0	G	A	0.087	-0.007013445	0.01577386	264.2236	0.5733093	0.6571195	vst_ctrl_pos-1_T2
X	X:14006623	14006623	0	T	A	0.087	-0.007013445	0.01577386	264.2236	0.5733093	0.6571195	vst_ctrl_pos-1_T2
X	X:14008815	14008815	0	C	G	0.147	-0.01448559	0.02028245	264.8422	0.6223479	0.4760228	vst_ctrl_pos-1_T2
X	X:14009102	14009102	0	A	T	0.092	-0.008677328	0.007457379	264.081	0.5701144	0.2461136	vst_ctrl_pos-1_T2
X	X:14009418	14009418	0	C	T	0.082	-0.001628073	0.008286805	263.4715	0.5662463	0.8444649	vst_ctrl_pos-1_T2
X	X:14009440	14009440	0	G	T	0.087	-0.007013445	0.01577386	264.2236	0.5733093	0.6571195	vst_ctrl_pos-1_T2
X	X:14009756	14009756	0	A	G	0.054	0.02003475	0.01030812	265.1584	0.372962	0.05348727	vst_ctrl_pos-1_T2
X	X:14009976	14009976	0	T	A	0.239	0.007968855	0.006086021	264.4382	0.5977458	0.1920595	vst_ctrl_pos-1_T2
X	X:14010027	14010027	0	A	T	0.12	0.01225447	0.007186642	264.9266	0.5270002	0.0898682	vst_ctrl_pos-1_T2
X	X:14010124	14010124	0	A	G	0.283	0.004851773	0.005731925	263.9339	0.5979023	0.3984148	vst_ctrl_pos-1_T2
X	X:14010703	14010703	0	G	A	0.299	-0.006513114	0.006813409	264.213	0.6186497	0.3403776	vst_ctrl_pos-1_T2
X	X:14010940	14010940	0	A	C	0.147	-0.01448559	0.02028245	264.8422	0.6223479	0.4760228	vst_ctrl_pos-1_T2
X	X:14011070	14011070	0	T	C	0.054	-0.0107292	0.009458239	264.0377	0.5845061	0.2581286	vst_ctrl_pos-1_T2
X	X:14011356	14011356	0	C	G	0.054	-0.0107292	0.009458239	264.0377	0.5845061	0.2581286	vst_ctrl_pos-1_T2
X	X:14011578	14011578	0	A	G	0.299	-0.006513114	0.006813409	264.213	0.6186497	0.3403776	vst_ctrl_pos-1_T2
X	X:14011846	14011846	0	T	G	0.087	-0.001496083	0.008099164	263.4756	0.5670337	0.8536538	vst_ctrl_pos-1_T2
X	X:14012241	14012241	0	A	G	0.147	-0.01448559	0.02028245	264.8422	0.6223479	0.4760228	vst_ctrl_pos-1_T2
X	X:14012242	14012242	0	C	T	0.147	-0.01448559	0.02028245	264.8422	0.6223479	0.4760228	vst_ctrl_pos-1_T2
X	X:14012351	14012351	0	G	C	0.25	0.005871331	0.006001403	264.0672	0.574936	0.3292115	vst_ctrl_pos-1_T2
X	X:14012559	14012559	0	C	T	0.071	0.008011413	0.03030526	264.7004	0.6217206	0.7918038	vst_ctrl_pos-1_T2
X	X:14012851	14012851	0	A	G	0.071	0.008011413	0.03030526	264.7004	0.6217206	0.7918038	vst_ctrl_pos-1_T2
X	X:14013487	14013487	0	G	A	0.054	-0.0107292	0.009458239	264.0377	0.5845061	0.2581286	vst_ctrl_pos-1_T2
X	X:14013919	14013919	0	C	T	0.245	-0.006557662	0.008193734	264.1972	0.6194918	0.4245651	vst_ctrl_pos-1_T2
X	X:14014064	14014064	0	T	A	0.299	0.003340969	0.006650268	263.8612	0.5053478	0.6160068	vst_ctrl_pos-1_T2
X	X:14014328	14014328	0	T	C	0.239	0.008536273	0.00600307	264.577	0.5992912	0.1567421	vst_ctrl_pos-1_T2
X	X:14014396	14014396	0	G	A	0.071	0.008011413	0.03030526	264.7004	0.6217206	0.7918038	vst_ctrl_pos-1_T2
X	X:14014411	14014411	0	C	A	0.092	-0.004946771	0.01518694	264.1675	0.5695196	0.7450064	vst_ctrl_pos-1_T2
X	X:14014421	14014421	0	C	G	0.054	-0.0107292	0.009458239	264.0377	0.5845061	0.2581286	vst_ctrl_pos-1_T2
X	X:14014565	14014565	0	A	C	0.196	-0.01300253	0.00586591	265.6472	0.3500356	0.02788747	vst_ctrl_pos-1_T2
X	X:14014699	14014699	0	G	T	0.054	0.0158981	0.0101323	264.6918	0.5306516	0.118373	vst_ctrl_pos-1_T2
X	X:14014713	14014713	0	C	T	0.147	-0.01448559	0.02028245	264.8422	0.6223479	0.4760228	vst_ctrl_pos-1_T2
X	X:14014882	14014882	0	G	A	0.054	-0.0107292	0.009458239	264.0377	0.5845061	0.2581286	vst_ctrl_pos-1_T2
X	X:14014972	14014972	0	T	C	0.071	0.008011413	0.03030526	264.7004	0.6217206	0.7918038	vst_ctrl_pos-1_T2
X	X:14015362	14015362	0	C	T	0.147	-0.01448559	0.02028245	264.8422	0.6223479	0.4760228	vst_ctrl_pos-1_T2
X	X:14015714	14015714	0	C	T	0.071	0.008011413	0.03030526	264.7004	0.6217206	0.7918038	vst_ctrl_pos-1_T2
X	X:14015751	14015751	0	G	A	0.071	0.008011413	0.03030526	264.7004	0.6217206	0.7918038	vst_ctrl_pos-1_T2
X	X:14015861	14015861	0	G	C	0.071	0.008011413	0.03030526	264.7004	0.6217206	0.7918038	vst_ctrl_pos-1_T2
X	X:14016132	14016132	0	T	G	0.25	-0.01047302	0.008204728	264.6749	0.6579426	0.2034189	vst_ctrl_pos-1_T2
X	X:14016133	14016133	0	G	T	0.25	-0.01047302	0.008204728	264.6749	0.6579426	0.2034189	vst_ctrl_pos-1_T2
X	X:14016638	14016638	0	T	C	0.071	0.008011413	0.03030526	264.7004	0.6217206	0.7918038	vst_ctrl_pos-1_T2
X	X:14016910	14016910	0	A	T	0.147	-0.01448559	0.02028245	264.8422	0.6223479	0.4760228	vst_ctrl_pos-1_T2
X	X:14016917	14016917	0	A	G	0.071	0.008011413	0.03030526	264.7004	0.6217206	0.7918038	vst_ctrl_pos-1_T2
X	X:14017176	14017176	0	T	A	0.25	-0.01047302	0.008204728	264.6749	0.6579426	0.2034189	vst_ctrl_pos-1_T2
X	X:14018061	14018061	0	T	G	0.25	-0.01047302	0.008204728	264.6749	0.6579426	0.2034189	vst_ctrl_pos-1_T2
X	X:14018297	14018297	0	C	T	0.25	-0.01047302	0.008204728	264.6749	0.6579426	0.2034189	vst_ctrl_pos-1_T2
X	X:14018550	14018550	0	T	C	0.054	0.0158981	0.0101323	264.6918	0.5306516	0.118373	vst_ctrl_pos-1_T2
X	X:14018578	14018578	0	A	T	0.054	0.0158981	0.0101323	264.6918	0.5306516	0.118373	vst_ctrl_pos-1_T2
X	X:14018960	14018960	0	G	A	0.054	0.01624679	0.00976159	264.7656	0.6612156	0.09776137	vst_ctrl_pos-1_T2
X	X:14019473	14019473	0	T	G	0.12	-0.01137969	0.007122128	264.6692	0.4376904	0.1118236	vst_ctrl_pos-1_T2
X	X:14019691	14019691	0	A	C	0.152	-0.0263574	0.01695785	265.5961	0.6688926	0.1218528	vst_ctrl_pos-1_T2
X	X:14019981	14019981	0	C	A	0.076	-0.009094993	0.008731857	264.008	0.5130258	0.2989846	vst_ctrl_pos-1_T2
X	X:14020297	14020297	0	G	C	0.25	-0.01047302	0.008204728	264.6749	0.6579426	0.2034189	vst_ctrl_pos-1_T2
X	X:14020356	14020356	0	T	C	0.152	-0.0263574	0.01695785	265.5961	0.6688926	0.1218528	vst_ctrl_pos-1_T2
X	X:14020411	14020411	0	G	A	0.25	-0.01047302	0.008204728	264.6749	0.6579426	0.2034189	vst_ctrl_pos-1_T2
X	X:14020467	14020467	0	A	G	0.245	0.008497782	0.006069568	264.5614	0.6078853	0.1631966	vst_ctrl_pos-1_T2
X	X:14021274	14021274	0	T	C	0.076	-0.009094993	0.008731857	264.008	0.5130258	0.2989846	vst_ctrl_pos-1_T2
X	X:14021606	14021606	0	T	C	0.25	-0.01047302	0.008204728	264.6749	0.6579426	0.2034189	vst_ctrl_pos-1_T2
X	X:14021919	14021919	0	A	C	0.082	0.005749333	0.01804877	264.2797	0.5787468	0.7504373	vst_ctrl_pos-1_T2
X	X:14022135	14022135	0	A	C	0.082	0.005749333	0.01804877	264.2797	0.5787468	0.7504373	vst_ctrl_pos-1_T2
X	X:14022226	14022226	0	C	T	0.25	-0.01047302	0.008204728	264.6749	0.6579426	0.2034189	vst_ctrl_pos-1_T2
X	X:14022407	14022407	0	T	C	0.06	-0.01180052	0.01603313	264.2374	0.5851484	0.4626729	vst_ctrl_pos-1_T2
X	X:14022462	14022462	0	T	C	0.054	-0.0107292	0.009458239	264.0377	0.5845061	0.2581286	vst_ctrl_pos-1_T2
X	X:14022646	14022646	0	T	A	0.283	0.004851773	0.005731925	263.9339	0.5979023	0.3984148	vst_ctrl_pos-1_T2
X	X:14022832	14022832	0	C	G	0.06	-0.01180052	0.01603313	264.2374	0.5851484	0.4626729	vst_ctrl_pos-1_T2
X	X:14022906	14022906	0	C	T	0.054	-0.01147859	0.01474712	264.1412	0.5848217	0.4373664	vst_ctrl_pos-1_T2
X	X:14023176	14023176	0	T	C	0.288	0.003964459	0.005375598	263.7543	0.6579943	0.4617732	vst_ctrl_pos-1_T2
X	X:14023602	14023602	0	G	T	0.06	-0.01180052	0.01603313	264.2374	0.5851484	0.4626729	vst_ctrl_pos-1_T2
X	X:14023656	14023656	0	T	C	0.342	0.00638633	0.005225704	264.2889	0.5701782	0.2232504	vst_ctrl_pos-1_T2
X	X:14024083	14024083	0	G	A	0.337	0.008332829	0.005252858	264.7912	0.6005241	0.1143977	vst_ctrl_pos-1_T2
X	X:14024215	14024215	0	T	A	0.147	-0.01448559	0.02028245	264.8422	0.6223479	0.4760228	vst_ctrl_pos-1_T2
X	X:14024875	14024875	0	C	A	0.065	-0.01183646	0.01498501	264.2515	0.5855879	0.4306221	vst_ctrl_pos-1_T2
X	X:14025086	14025086	0	T	G	0.06	-0.01180052	0.01603313	264.2374	0.5851484	0.4626729	vst_ctrl_pos-1_T2
X	X:14025243	14025243	0	A	G	0.06	-0.01180052	0.01603313	264.2374	0.5851484	0.4626729	vst_ctrl_pos-1_T2
X	X:14025846	14025846	0	A	T	0.06	-0.01180052	0.01603313	264.2374	0.5851484	0.4626729	vst_ctrl_pos-1_T2
X	X:14025912	14025912	0	A	C	0.06	-0.01180052	0.01603313	264.2374	0.5851484	0.4626729	vst_ctrl_pos-1_T2
X	X:14025948	14025948	0	C	T	0.147	-0.01448559	0.02028245	264.8422	0.6223479	0.4760228	vst_ctrl_pos-1_T2
X	X:14026272	14026272	0	T	C	0.082	0.005749333	0.01804877	264.2797	0.5787468	0.7504373	vst_ctrl_pos-1_T2
X	X:14026723	14026723	0	T	G	0.245	0.008497782	0.006069568	264.5614	0.6078853	0.1631966	vst_ctrl_pos-1_T2
X	X:14026771	14026771	0	C	T	0.413	-0.002159515	0.005002227	263.6248	0.5269899	0.6664627	vst_ctrl_pos-1_T2
X	X:14026970	14026970	0	T	C	0.082	0.005749333	0.01804877	264.2797	0.5787468	0.7504373	vst_ctrl_pos-1_T2
X	X:14026996	14026996	0	T	G	0.196	-0.01300253	0.00586591	265.6472	0.3500356	0.02788747	vst_ctrl_pos-1_T2
X	X:14027457	14027457	0	C	T	0.065	0.008258829	0.009368622	263.8569	0.5913337	0.3791875	vst_ctrl_pos-1_T2
X	X:14027460	14027460	0	A	G	0.082	0.005749333	0.01804877	264.2797	0.5787468	0.7504373	vst_ctrl_pos-1_T2
X	X:14027611	14027611	0	G	A	0.44	-0.0002789496	0.005467416	263.6323	0.5737036	0.9593652	vst_ctrl_pos-1_T2
X	X:14027831	14027831	0	T	C	0.147	-0.01448559	0.02028245	264.8422	0.6223479	0.4760228	vst_ctrl_pos-1_T2
X	X:14027871	14027871	0	G	A	0.283	0.004851773	0.005731925	263.9339	0.5979023	0.3984148	vst_ctrl_pos-1_T2
X	X:14028031	14028031	0	T	C	0.06	-0.01180052	0.01603313	264.2374	0.5851484	0.4626729	vst_ctrl_pos-1_T2
X	X:14028312	14028312	0	T	C	0.245	0.008497782	0.006069568	264.5614	0.6078853	0.1631966	vst_ctrl_pos-1_T2
X	X:14028387	14028387	0	C	G	0.076	-0.009094993	0.008731857	264.008	0.5130258	0.2989846	vst_ctrl_pos-1_T2
X	X:14028396	14028396	0	G	A	0.054	-0.0107292	0.009458239	264.0377	0.5845061	0.2581286	vst_ctrl_pos-1_T2
X	X:14028424	14028424	0	T	C	0.12	-0.01137969	0.007122128	264.6692	0.4376904	0.1118236	vst_ctrl_pos-1_T2
X	X:14028470	14028470	0	G	T	0.245	0.008497782	0.006069568	264.5614	0.6078853	0.1631966	vst_ctrl_pos-1_T2
X	X:14029022	14029022	0	C	A	0.478	0.007028297	0.005249644	264.4891	0.5916765	0.1823011	vst_ctrl_pos-1_T2
X	X:14029102	14029102	0	C	A	0.06	-0.01180052	0.01603313	264.2374	0.5851484	0.4626729	vst_ctrl_pos-1_T2
X	X:14029111	14029111	0	T	C	0.484	0.005369727	0.005195086	264.1213	0.5780472	0.302687	vst_ctrl_pos-1_T2
X	X:14029178	14029178	0	G	A	0.082	0.005749333	0.01804877	264.2797	0.5787468	0.7504373	vst_ctrl_pos-1_T2
X	X:14029845	14029845	0	G	A	0.147	-0.01448559	0.02028245	264.8422	0.6223479	0.4760228	vst_ctrl_pos-1_T2
X	X:14029852	14029852	0	A	G	0.31	0.004731956	0.005505006	263.9335	0.5910785	0.3911551	vst_ctrl_pos-1_T2
X	X:14030093	14030093	0	C	G	0.168	0.01470862	0.01223655	264.8786	0.5665568	0.2309163	vst_ctrl_pos-1_T2
X	X:14030219	14030219	0	A	G	0.31	0.004731956	0.005505006	263.9335	0.5910785	0.3911551	vst_ctrl_pos-1_T2
X	X:14030490	14030490	0	A	T	0.054	-0.0107292	0.009458239	264.0377	0.5845061	0.2581286	vst_ctrl_pos-1_T2
X	X:14030781	14030781	0	T	A	0.196	-0.01300253	0.00586591	265.6472	0.3500356	0.02788747	vst_ctrl_pos-1_T2
X	X:14030894	14030894	0	C	T	0.054	-0.0107292	0.009458239	264.0377	0.5845061	0.2581286	vst_ctrl_pos-1_T2
X	X:14030959	14030959	0	T	A	0.103	0.008371335	0.007312719	264.0826	0.5978773	0.2538103	vst_ctrl_pos-1_T2
X	X:14031369	14031369	0	T	C	0.054	-0.0107292	0.009458239	264.0377	0.5845061	0.2581286	vst_ctrl_pos-1_T2
X	X:14031573	14031573	0	C	T	0.147	-0.01448559	0.02028245	264.8422	0.6223479	0.4760228	vst_ctrl_pos-1_T2
X	X:14032369	14032369	0	T	G	0.087	0.003325831	0.01749272	264.2447	0.5798527	0.8494219	vst_ctrl_pos-1_T2
X	X:14032407	14032407	0	T	C	0.087	0.003325831	0.01749272	264.2447	0.5798527	0.8494219	vst_ctrl_pos-1_T2
X	X:14032504	14032504	0	T	C	0.06	-0.01180052	0.01603313	264.2374	0.5851484	0.4626729	vst_ctrl_pos-1_T2
X	X:14032713	14032713	0	T	C	0.06	-0.01180052	0.01603313	264.2374	0.5851484	0.4626729	vst_ctrl_pos-1_T2
X	X:14032882	14032882	0	A	T	0.147	-0.01448559	0.02028245	264.8422	0.6223479	0.4760228	vst_ctrl_pos-1_T2
X	X:14032966	14032966	0	A	T	0.082	0.005749333	0.01804877	264.2797	0.5787468	0.7504373	vst_ctrl_pos-1_T2
X	X:14032975	14032975	0	A	G	0.098	-0.002619355	0.007392883	263.4837	0.5544129	0.7235184	vst_ctrl_pos-1_T2
X	X:14033007	14033007	0	C	T	0.054	0.01624679	0.00976159	264.7656	0.6612156	0.09776137	vst_ctrl_pos-1_T2
X	X:14033357	14033357	0	T	C	0.071	0.008011413	0.03030526	264.7004	0.6217206	0.7918038	vst_ctrl_pos-1_T2
X	X:14033722	14033722	0	T	G	0.272	0.007888545	0.005741782	264.5094	0.5940298	0.1711673	vst_ctrl_pos-1_T2
X	X:14033789	14033789	0	A	T	0.054	-0.0107292	0.009458239	264.0377	0.5845061	0.2581286	vst_ctrl_pos-1_T2
X	X:14035260	14035260	0	G	A	0.071	0.008011413	0.03030526	264.7004	0.6217206	0.7918038	vst_ctrl_pos-1_T2
X	X:14035998	14035998	0	C	A	0.076	-0.009094993	0.008731857	264.008	0.5130258	0.2989846	vst_ctrl_pos-1_T2
X	X:14036129	14036129	0	T	C	0.06	-0.01180052	0.01603313	264.2374	0.5851484	0.4626729	vst_ctrl_pos-1_T2
X	X:14036234	14036234	0	A	C	0.098	0.01104145	0.007321339	264.5387	0.6005131	0.133258	vst_ctrl_pos-1_T2
X	X:14036668	14036668	0	A	G	0.245	0.008497782	0.006069568	264.5614	0.6078853	0.1631966	vst_ctrl_pos-1_T2
X	X:14037163	14037163	0	T	C	0.071	0.008011413	0.03030526	264.7004	0.6217206	0.7918038	vst_ctrl_pos-1_T2
X	X:14037279	14037279	0	C	T	0.25	0.005871331	0.006001403	264.0672	0.574936	0.3292115	vst_ctrl_pos-1_T2
X	X:14037628	14037628	0	A	C	0.06	-0.01180052	0.01603313	264.2374	0.5851484	0.4626729	vst_ctrl_pos-1_T2
X	X:14037848	14037848	0	C	G	0.141	-0.01099054	0.01968323	264.7022	0.6121429	0.5772776	vst_ctrl_pos-1_T2
X	X:14038264	14038264	0	T	C	0.087	0.01513893	0.007689041	265.3172	0.6217412	0.05048307	vst_ctrl_pos-1_T2
X	X:14038363	14038363	0	C	T	0.359	0.000784047	0.005227658	263.5638	0.5678624	0.8809461	vst_ctrl_pos-1_T2
X	X:14038379	14038379	0	G	A	0.06	-0.01180052	0.01603313	264.2374	0.5851484	0.4626729	vst_ctrl_pos-1_T2
X	X:14038444	14038444	0	G	T	0.196	-0.01300253	0.00586591	265.6472	0.3500356	0.02788747	vst_ctrl_pos-1_T2
X	X:14038510	14038510	0	T	C	0.054	0.01624679	0.00976159	264.7656	0.6612156	0.09776137	vst_ctrl_pos-1_T2
X	X:14038654	14038654	0	G	A	0.06	-0.01180052	0.01603313	264.2374	0.5851484	0.4626729	vst_ctrl_pos-1_T2
X	X:14038807	14038807	0	G	C	0.071	0.008011413	0.03030526	264.7004	0.6217206	0.7918038	vst_ctrl_pos-1_T2
X	X:14039256	14039256	0	T	A	0.13	0.007826278	0.009158446	264.1252	0.5389811	0.3939281	vst_ctrl_pos-1_T2
X	X:14039316	14039316	0	G	A	0.141	-0.01099054	0.01968323	264.7022	0.6121429	0.5772776	vst_ctrl_pos-1_T2
X	X:14039725	14039725	0	A	G	0.087	0.01513893	0.007689041	265.3172	0.6217412	0.05048307	vst_ctrl_pos-1_T2
X	X:14039756	14039756	0	G	A	0.245	0.008497782	0.006069568	264.5614	0.6078853	0.1631966	vst_ctrl_pos-1_T2
X	X:14040747	14040747	0	G	A	0.054	-0.0107292	0.009458239	264.0377	0.5845061	0.2581286	vst_ctrl_pos-1_T2
X	X:14041335	14041335	0	C	T	0.054	-0.0107292	0.009458239	264.0377	0.5845061	0.2581286	vst_ctrl_pos-1_T2
X	X:14041646	14041646	0	G	A	0.087	0.01513893	0.007689041	265.3172	0.6217412	0.05048307	vst_ctrl_pos-1_T2
X	X:14041974	14041974	0	C	T	0.065	0.009402276	0.008882348	263.9707	0.6043852	0.2912145	vst_ctrl_pos-1_T2
X	X:14042028	14042028	0	T	C	0.245	0.008497782	0.006069568	264.5614	0.6078853	0.1631966	vst_ctrl_pos-1_T2
X	X:14042096	14042096	0	C	T	0.087	0.01513893	0.007689041	265.3172	0.6217412	0.05048307	vst_ctrl_pos-1_T2
X	X:14042474	14042474	0	G	A	0.098	0.004955202	0.008471281	263.7285	0.549562	0.5593117	vst_ctrl_pos-1_T2
X	X:14042515	14042515	0	A	G	0.087	0.01513893	0.007689041	265.3172	0.6217412	0.05048307	vst_ctrl_pos-1_T2
X	X:14042664	14042664	0	T	A	0.245	0.008497782	0.006069568	264.5614	0.6078853	0.1631966	vst_ctrl_pos-1_T2
X	X:14043360	14043360	0	A	T	0.071	0.008011413	0.03030526	264.7004	0.6217206	0.7918038	vst_ctrl_pos-1_T2
X	X:14043361	14043361	0	A	T	0.147	-0.01448559	0.02028245	264.8422	0.6223479	0.4760228	vst_ctrl_pos-1_T2
X	X:14043611	14043611	0	C	T	0.158	0.008920648	0.0066416	264.3165	0.4204061	0.1808968	vst_ctrl_pos-1_T2
X	X:14043925	14043925	0	G	A	0.098	0.004955202	0.008471281	263.7285	0.549562	0.5593117	vst_ctrl_pos-1_T2
X	X:14043961	14043961	0	C	T	0.245	0.008497782	0.006069568	264.5614	0.6078853	0.1631966	vst_ctrl_pos-1_T2
X	X:14043962	14043962	0	G	A	0.054	-0.0107292	0.009458239	264.0377	0.5845061	0.2581286	vst_ctrl_pos-1_T2
X	X:14044003	14044003	0	A	G	0.234	-0.01459153	0.005420006	266.5465	0.2922117	0.007761448	vst_ctrl_pos-1_T2
X	X:14044149	14044149	0	A	C	0.158	0.008920648	0.0066416	264.3165	0.4204061	0.1808968	vst_ctrl_pos-1_T2
X	X:14044576	14044576	0	T	C	0.087	0.008839513	0.008708403	264.0467	0.5394519	0.3114269	vst_ctrl_pos-1_T2
X	X:14044731	14044731	0	G	A	0.245	0.008497782	0.006069568	264.5614	0.6078853	0.1631966	vst_ctrl_pos-1_T2
X	X:14044863	14044863	0	C	T	0.37	0.002200622	0.005197337	263.6436	0.5623717	0.6724935	vst_ctrl_pos-1_T2
X	X:14044929	14044929	0	A	T	0.12	-0.007120854	0.00680887	263.9702	0.5882206	0.2970311	vst_ctrl_pos-1_T2
X	X:14045085	14045085	0	T	A	0.06	-0.02567868	0.01598654	265.2444	0.604023	0.1099484	vst_ctrl_pos-1_T2
X	X:14045402	14045402	0	A	G	0.321	-0.005098223	0.005247302	263.9358	0.4448539	0.3325444	vst_ctrl_pos-1_T2
X	X:14045598	14045598	0	A	G	0.06	-0.02567868	0.01598654	265.2444	0.604023	0.1099484	vst_ctrl_pos-1_T2
X	X:14045940	14045940	0	A	G	0.37	0.002200622	0.005197337	263.6436	0.5623717	0.6724935	vst_ctrl_pos-1_T2
X	X:14046085	14046085	0	G	C	0.37	0.002200622	0.005197337	263.6436	0.5623717	0.6724935	vst_ctrl_pos-1_T2
X	X:14046140	14046140	0	C	A	0.065	0.008614391	0.009922938	263.9006	0.516832	0.3864669	vst_ctrl_pos-1_T2
X	X:14046150	14046150	0	C	G	0.158	0.008920648	0.0066416	264.3165	0.4204061	0.1808968	vst_ctrl_pos-1_T2
X	X:14046222	14046222	0	T	A	0.245	0.008497782	0.006069568	264.5614	0.6078853	0.1631966	vst_ctrl_pos-1_T2
X	X:14046906	14046906	0	T	C	0.071	-0.01661273	0.02112722	264.6145	0.622282	0.4327034	vst_ctrl_pos-1_T2
X	X:14047025	14047025	0	C	T	0.364	0.002094148	0.005233415	263.6376	0.5648119	0.6895157	vst_ctrl_pos-1_T2
X	X:14047276	14047276	0	G	A	0.071	-0.007520105	0.008422382	263.8008	0.578514	0.373105	vst_ctrl_pos-1_T2
X	X:14047635	14047635	0	C	T	0.049	-0.004852003	0.01017761	263.534	0.5648148	0.6341243	vst_ctrl_pos-1_T2
X	X:14047935	14047935	0	A	G	0.12	-0.01137969	0.007122128	264.6692	0.4376904	0.1118236	vst_ctrl_pos-1_T2
X	X:14048045	14048045	0	G	A	0.065	0.009402276	0.008882348	263.9707	0.6043852	0.2912145	vst_ctrl_pos-1_T2
X	X:14048128	14048128	0	G	A	0.087	0.008839513	0.008708403	264.0467	0.5394519	0.3114269	vst_ctrl_pos-1_T2
X	X:14048133	14048133	0	T	C	0.174	-0.001880765	0.006401327	263.5629	0.5691423	0.7692389	vst_ctrl_pos-1_T2
X	X:14048182	14048182	0	T	C	0.212	0.005533885	0.008159267	264.0644	0.5892505	0.4984853	vst_ctrl_pos-1_T2
X	X:14048237	14048237	0	C	T	0.495	0.001431509	0.005124334	263.6134	0.5662798	0.7802895	vst_ctrl_pos-1_T2
X	X:14048592	14048592	0	T	C	0.495	0.001431509	0.005124334	263.6134	0.5662798	0.7802895	vst_ctrl_pos-1_T2
X	X:14048643	14048643	0	G	A	0.071	-0.01661273	0.02112722	264.6145	0.622282	0.4327034	vst_ctrl_pos-1_T2
X	X:14048851	14048851	0	C	T	0.147	-0.01448559	0.02028245	264.8422	0.6223479	0.4760228	vst_ctrl_pos-1_T2
X	X:14048907	14048907	0	T	C	0.245	0.008497782	0.006069568	264.5614	0.6078853	0.1631966	vst_ctrl_pos-1_T2
X	X:14048932	14048932	0	T	G	0.071	-0.01661273	0.02112722	264.6145	0.622282	0.4327034	vst_ctrl_pos-1_T2
X	X:14049266	14049266	0	A	T	0.071	-0.007520105	0.008422382	263.8008	0.578514	0.373105	vst_ctrl_pos-1_T2
X	X:14049486	14049486	0	C	T	0.245	0.008497782	0.006069568	264.5614	0.6078853	0.1631966	vst_ctrl_pos-1_T2
X	X:14049709	14049709	0	T	A	0.076	-0.009094993	0.008731857	264.008	0.5130258	0.2989846	vst_ctrl_pos-1_T2
X	X:14049732	14049732	0	C	T	0.489	0.001232008	0.005045109	263.5885	0.565991	0.8073522	vst_ctrl_pos-1_T2
X	X:14050212	14050212	0	A	G	0.217	0.005466312	0.007895182	264.0519	0.5834046	0.4895934	vst_ctrl_pos-1_T2
X	X:14050434	14050434	0	G	A	0.065	0.009402276	0.008882348	263.9707	0.6043852	0.2912145	vst_ctrl_pos-1_T2
X	X:14050656	14050656	0	T	C	0.277	-0.0009445568	0.005360958	263.5235	0.5733483	0.8603392	vst_ctrl_pos-1_T2
X	X:14050660	14050660	0	T	G	0.277	-0.0009445568	0.005360958	263.5235	0.5733483	0.8603392	vst_ctrl_pos-1_T2
X	X:14050985	14050985	0	T	A	0.065	0.009402276	0.008882348	263.9707	0.6043852	0.2912145	vst_ctrl_pos-1_T2
X	X:14051257	14051257	0	C	T	0.065	0.009402276	0.008882348	263.9707	0.6043852	0.2912145	vst_ctrl_pos-1_T2
X	X:14052124	14052124	0	T	A	0.12	-0.009921014	0.007030505	264.4345	0.4936584	0.159911	vst_ctrl_pos-1_T2
X	X:14052375	14052375	0	T	C	0.277	-0.0009445568	0.005360958	263.5235	0.5733483	0.8603392	vst_ctrl_pos-1_T2
X	X:14052609	14052609	0	T	C	0.12	-0.007120854	0.00680887	263.9702	0.5882206	0.2970311	vst_ctrl_pos-1_T2
X	X:14052721	14052721	0	C	T	0.114	-0.01080058	0.00720499	264.5556	0.4797221	0.1355955	vst_ctrl_pos-1_T2
X	X:14052746	14052746	0	A	G	0.071	-0.007520105	0.008422382	263.8008	0.578514	0.373105	vst_ctrl_pos-1_T2
X	X:14052960	14052960	0	C	A	0.212	0.005533885	0.008159267	264.0644	0.5892505	0.4984853	vst_ctrl_pos-1_T2
X	X:14053008	14053008	0	G	T	0.212	0.005533885	0.008159267	264.0644	0.5892505	0.4984853	vst_ctrl_pos-1_T2
X	X:14053078	14053078	0	A	T	0.332	-0.00394916	0.005829359	263.8669	0.5184637	0.4989741	vst_ctrl_pos-1_T2
X	X:14053238	14053238	0	A	G	0.114	-0.008419896	0.007292644	264.1028	0.4687415	0.2497787	vst_ctrl_pos-1_T2
X	X:14053269	14053269	0	A	T	0.114	-0.008419896	0.007292644	264.1028	0.4687415	0.2497787	vst_ctrl_pos-1_T2
X	X:14053466	14053466	0	G	C	0.065	0.009402276	0.008882348	263.9707	0.6043852	0.2912145	vst_ctrl_pos-1_T2
X	X:14053566	14053566	0	A	C	0.114	-0.008419896	0.007292644	264.1028	0.4687415	0.2497787	vst_ctrl_pos-1_T2
X	X:14054799	14054799	0	T	C	0.065	0.009402276	0.008882348	263.9707	0.6043852	0.2912145	vst_ctrl_pos-1_T2
X	X:14055106	14055106	0	G	A	0.12	-0.009921014	0.007030505	264.4345	0.4936584	0.159911	vst_ctrl_pos-1_T2
X	X:14055305	14055305	0	C	T	0.054	0.01624679	0.00976159	264.7656	0.6612156	0.09776137	vst_ctrl_pos-1_T2
X	X:14055636	14055636	0	A	T	0.12	-0.009921014	0.007030505	264.4345	0.4936584	0.159911	vst_ctrl_pos-1_T2
X	X:14055670	14055670	0	A	G	0.054	-0.0107292	0.009458239	264.0377	0.5845061	0.2581286	vst_ctrl_pos-1_T2
X	X:14055676	14055676	0	G	A	0.071	-0.007520105	0.008422382	263.8008	0.578514	0.373105	vst_ctrl_pos-1_T2
X	X:14055704	14055704	0	T	G	0.451	0.006273082	0.004865635	264.3006	0.4596374	0.1989429	vst_ctrl_pos-1_T2
X	X:14055748	14055748	0	C	A	0.065	0.009402276	0.008882348	263.9707	0.6043852	0.2912145	vst_ctrl_pos-1_T2
X	X:14055799	14055799	0	T	C	0.076	-0.009094993	0.008731857	264.008	0.5130258	0.2989846	vst_ctrl_pos-1_T2
X	X:14055800	14055800	0	T	C	0.12	-0.007120854	0.00680887	263.9702	0.5882206	0.2970311	vst_ctrl_pos-1_T2
X	X:14056184	14056184	0	G	A	0.12	-0.009921014	0.007030505	264.4345	0.4936584	0.159911	vst_ctrl_pos-1_T2
X	X:14056275	14056275	0	C	A	0.114	-0.008419896	0.007292644	264.1028	0.4687415	0.2497787	vst_ctrl_pos-1_T2
X	X:14056724	14056724	0	T	G	0.446	0.006152657	0.004845027	264.2738	0.4626573	0.2057446	vst_ctrl_pos-1_T2
X	X:14056729	14056729	0	T	C	0.332	-0.00394916	0.005829359	263.8669	0.5184637	0.4989741	vst_ctrl_pos-1_T2
X	X:14056900	14056900	0	A	T	0.054	0.01624679	0.00976159	264.7656	0.6612156	0.09776137	vst_ctrl_pos-1_T2
X	X:14056951	14056951	0	T	C	0.065	0.009402276	0.008882348	263.9707	0.6043852	0.2912145	vst_ctrl_pos-1_T2
X	X:14056977	14056977	0	G	T	0.065	0.009402276	0.008882348	263.9707	0.6043852	0.2912145	vst_ctrl_pos-1_T2
X	X:14056983	14056983	0	T	A	0.076	-0.009094993	0.008731857	264.008	0.5130258	0.2989846	vst_ctrl_pos-1_T2
X	X:14056992	14056992	0	T	A	0.065	0.009402276	0.008882348	263.9707	0.6043852	0.2912145	vst_ctrl_pos-1_T2
X	X:14057125	14057125	0	C	T	0.12	-0.009921014	0.007030505	264.4345	0.4936584	0.159911	vst_ctrl_pos-1_T2
X	X:14057253	14057253	0	G	C	0.06	0.01121939	0.009867102	264.0631	0.4438786	0.257012	vst_ctrl_pos-1_T2
X	X:14057335	14057335	0	A	G	0.245	0.008497782	0.006069568	264.5614	0.6078853	0.1631966	vst_ctrl_pos-1_T2
X	X:14057612	14057612	0	C	G	0.06	0.02523926	0.00946835	266.9466	0.5644569	0.008375381	vst_ctrl_pos-1_T2
X	X:14057741	14057741	0	G	A	0.065	0.009402276	0.008882348	263.9707	0.6043852	0.2912145	vst_ctrl_pos-1_T2
X	X:14057751	14057751	0	T	G	0.06	0.01121939	0.009867102	264.0631	0.4438786	0.257012	vst_ctrl_pos-1_T2
X	X:14058225	14058225	0	A	G	0.054	-0.0107292	0.009458239	264.0377	0.5845061	0.2581286	vst_ctrl_pos-1_T2
X	X:14058472	14058472	0	A	T	0.147	-0.01448559	0.02028245	264.8422	0.6223479	0.4760228	vst_ctrl_pos-1_T2
X	X:14058646	14058646	0	T	C	0.147	-0.01448559	0.02028245	264.8422	0.6223479	0.4760228	vst_ctrl_pos-1_T2
X	X:14058754	14058754	0	T	C	0.245	0.008497782	0.006069568	264.5614	0.6078853	0.1631966	vst_ctrl_pos-1_T2
X	X:14058968	14058968	0	A	G	0.082	0.01189288	0.00874887	264.43	0.5401436	0.1757139	vst_ctrl_pos-1_T2
X	X:14059021	14059021	0	C	T	0.076	-0.009094993	0.008731857	264.008	0.5130258	0.2989846	vst_ctrl_pos-1_T2
X	X:14059383	14059383	0	C	T	0.114	-0.008419896	0.007292644	264.1028	0.4687415	0.2497787	vst_ctrl_pos-1_T2
X	X:14059480	14059480	0	G	A	0.12	-0.009921014	0.007030505	264.4345	0.4936584	0.159911	vst_ctrl_pos-1_T2
X	X:14060025	14060025	0	G	A	0.12	-0.009921014	0.007030505	264.4345	0.4936584	0.159911	vst_ctrl_pos-1_T2
X	X:14060669	14060669	0	C	T	0.147	-0.01448559	0.02028245	264.8422	0.6223479	0.4760228	vst_ctrl_pos-1_T2
X	X:14060899	14060899	0	C	T	0.054	-0.0107292	0.009458239	264.0377	0.5845061	0.2581286	vst_ctrl_pos-1_T2
X	X:14060957	14060957	0	A	T	0.065	0.009402276	0.008882348	263.9707	0.6043852	0.2912145	vst_ctrl_pos-1_T2
X	X:14061109	14061109	0	A	G	0.141	-0.01099054	0.01968323	264.7022	0.6121429	0.5772776	vst_ctrl_pos-1_T2
X	X:14061320	14061320	0	A	T	0.071	0.03014301	0.008575748	268.8539	0.2748978	0.0005551276	vst_ctrl_pos-1_T2
X	X:14061353	14061353	0	T	C	0.076	-0.009094993	0.008731857	264.008	0.5130258	0.2989846	vst_ctrl_pos-1_T2
X	X:14062919	14062919	0	T	C	0.082	0.005749333	0.01804877	264.2797	0.5787468	0.7504373	vst_ctrl_pos-1_T2
X	X:14063160	14063160	0	C	T	0.082	0.005749333	0.01804877	264.2797	0.5787468	0.7504373	vst_ctrl_pos-1_T2
X	X:14063781	14063781	0	C	T	0.418	-0.008050828	0.005125717	264.7822	0.5083892	0.1179954	vst_ctrl_pos-1_T2
X	X:14064024	14064024	0	T	G	0.071	0.008011413	0.03030526	264.7004	0.6217206	0.7918038	vst_ctrl_pos-1_T2
X	X:14064149	14064149	0	T	C	0.065	-0.02035545	0.01413461	264.9078	0.6105885	0.1515533	vst_ctrl_pos-1_T2
X	X:14064215	14064215	0	T	A	0.065	-0.007246469	0.008748024	263.7462	0.577839	0.4085544	vst_ctrl_pos-1_T2
X	X:14064518	14064518	0	G	T	0.397	-0.005099487	0.005243607	264.0421	0.5153757	0.3320851	vst_ctrl_pos-1_T2
X	X:14065274	14065274	0	T	C	0.152	-0.0263574	0.01695785	265.5961	0.6688926	0.1218528	vst_ctrl_pos-1_T2
X	X:14066050	14066050	0	G	C	0.125	0.004615606	0.006681001	263.6638	0.5798835	0.4905366	vst_ctrl_pos-1_T2
X	X:14066056	14066056	0	T	A	0.147	-0.02313123	0.01653996	265.3383	0.6557204	0.1636629	vst_ctrl_pos-1_T2
X	X:14066415	14066415	0	A	T	0.272	-0.01245714	0.00653176	265.4993	0.5072593	0.05807433	vst_ctrl_pos-1_T2
X	X:14066946	14066946	0	G	T	0.397	-0.005099487	0.005243607	264.0421	0.5153757	0.3320851	vst_ctrl_pos-1_T2
X	X:14067366	14067366	0	A	T	0.152	-0.0263574	0.01695785	265.5961	0.6688926	0.1218528	vst_ctrl_pos-1_T2
X	X:14067378	14067378	0	T	G	0.071	0.03014301	0.008575748	268.8539	0.2748978	0.0005551276	vst_ctrl_pos-1_T2
X	X:14067413	14067413	0	G	T	0.152	0.005026848	0.00614364	263.7576	0.5851744	0.4143017	vst_ctrl_pos-1_T2
X	X:14067908	14067908	0	G	A	0.429	-0.00490648	0.005028732	264.0159	0.5176313	0.3305135	vst_ctrl_pos-1_T2
X	X:14068038	14068038	0	T	G	0.152	-0.0263574	0.01695785	265.5961	0.6688926	0.1218528	vst_ctrl_pos-1_T2
X	X:14068151	14068151	0	A	G	0.158	0.003483311	0.006080673	263.5928	0.5738592	0.5674536	vst_ctrl_pos-1_T2
X	X:14068253	14068253	0	A	C	0.065	0.009402276	0.008882348	263.9707	0.6043852	0.2912145	vst_ctrl_pos-1_T2
X	X:14068686	14068686	0	T	A	0.065	0.009402276	0.008882348	263.9707	0.6043852	0.2912145	vst_ctrl_pos-1_T2
X	X:14069022	14069022	0	A	G	0.076	-0.009094993	0.008731857	264.008	0.5130258	0.2989846	vst_ctrl_pos-1_T2
X	X:14069121	14069121	0	G	A	0.152	0.003952478	0.006120488	263.6294	0.5750576	0.5192363	vst_ctrl_pos-1_T2
X	X:14069618	14069618	0	A	T	0.147	-0.02313123	0.01653996	265.3383	0.6557204	0.1636629	vst_ctrl_pos-1_T2
X	X:14069627	14069627	0	A	G	0.364	0.002198762	0.005394509	263.6638	0.5974822	0.6840518	vst_ctrl_pos-1_T2
X	X:14069756	14069756	0	T	G	0.266	-0.0124454	0.006620828	265.4514	0.5001515	0.06174227	vst_ctrl_pos-1_T2
X	X:14069879	14069879	0	T	G	0.245	0.008497782	0.006069568	264.5614	0.6078853	0.1631966	vst_ctrl_pos-1_T2
X	X:14069944	14069944	0	C	A	0.152	-0.0263574	0.01695785	265.5961	0.6688926	0.1218528	vst_ctrl_pos-1_T2
X	X:14070328	14070328	0	C	T	0.109	-0.01089279	0.007370385	264.5193	0.4723584	0.1411594	vst_ctrl_pos-1_T2
X	X:14070556	14070556	0	C	T	0.076	-0.009094993	0.008731857	264.008	0.5130258	0.2989846	vst_ctrl_pos-1_T2
X	X:14070637	14070637	0	C	T	0.147	0.005535088	0.006187023	263.8147	0.5869322	0.3721672	vst_ctrl_pos-1_T2
X	X:14070797	14070797	0	T	C	0.114	-0.009927549	0.007173575	264.3921	0.4871911	0.1680822	vst_ctrl_pos-1_T2
X	X:14070885	14070885	0	T	G	0.114	-0.009927549	0.007173575	264.3921	0.4871911	0.1680822	vst_ctrl_pos-1_T2
X	X:14070898	14070898	0	A	C	0.114	-0.009927549	0.007173575	264.3921	0.4871911	0.1680822	vst_ctrl_pos-1_T2
X	X:14071494	14071494	0	A	G	0.141	-0.01099054	0.01968323	264.7022	0.6121429	0.5772776	vst_ctrl_pos-1_T2
X	X:14071801	14071801	0	T	A	0.147	-0.02313123	0.01653996	265.3383	0.6557204	0.1636629	vst_ctrl_pos-1_T2
X	X:14072058	14072058	0	G	A	0.071	0.03014301	0.008575748	268.8539	0.2748978	0.0005551276	vst_ctrl_pos-1_T2
X	X:14072127	14072127	0	A	G	0.245	0.008497782	0.006069568	264.5614	0.6078853	0.1631966	vst_ctrl_pos-1_T2
X	X:14072128	14072128	0	C	A	0.245	0.008497782	0.006069568	264.5614	0.6078853	0.1631966	vst_ctrl_pos-1_T2
X	X:14072153	14072153	0	G	A	0.424	-0.004110475	0.005024485	263.8737	0.5223317	0.4143762	vst_ctrl_pos-1_T2
X	X:14072359	14072359	0	T	C	0.141	0.008086973	0.006297267	264.2336	0.6068845	0.2007031	vst_ctrl_pos-1_T2
X	X:14072416	14072416	0	T	C	0.114	-0.009927549	0.007173575	264.3921	0.4871911	0.1680822	vst_ctrl_pos-1_T2
X	X:14072865	14072865	0	T	A	0.087	0.006981473	0.01600147	264.2331	0.579824	0.6631347	vst_ctrl_pos-1_T2
X	X:14072897	14072897	0	G	A	0.147	0.007500808	0.006245602	264.1391	0.6043359	0.2313218	vst_ctrl_pos-1_T2
X	X:14073110	14073110	0	C	T	0.114	-0.009927549	0.007173575	264.3921	0.4871911	0.1680822	vst_ctrl_pos-1_T2
X	X:14073209	14073209	0	A	G	0.158	0.005753192	0.00612563	263.8751	0.58658	0.3488728	vst_ctrl_pos-1_T2
X	X:14073676	14073676	0	A	G	0.446	-0.005596853	0.005037737	264.1634	0.5187892	0.2680401	vst_ctrl_pos-1_T2
X	X:14073699	14073699	0	C	G	0.152	-0.0263574	0.01695785	265.5961	0.6688926	0.1218528	vst_ctrl_pos-1_T2
X	X:14073894	14073894	0	A	T	0.152	-0.007150038	0.006512511	264.0706	0.4977831	0.2737017	vst_ctrl_pos-1_T2
X	X:14073927	14073927	0	A	G	0.076	-0.009094993	0.008731857	264.008	0.5130258	0.2989846	vst_ctrl_pos-1_T2
X	X:14074041	14074041	0	A	G	0.147	-0.02313123	0.01653996	265.3383	0.6557204	0.1636629	vst_ctrl_pos-1_T2
X	X:14074471	14074471	0	T	G	0.424	0.003325209	0.005334609	263.7981	0.5642065	0.5338496	vst_ctrl_pos-1_T2
X	X:14075857	14075857	0	T	C	0.424	0.003325209	0.005334609	263.7981	0.5642065	0.5338496	vst_ctrl_pos-1_T2
X	X:14076057	14076057	0	C	A	0.109	-0.01089279	0.007370385	264.5193	0.4723584	0.1411594	vst_ctrl_pos-1_T2
X	X:14076321	14076321	0	T	A	0.12	0.004136257	0.006694157	263.6003	0.5708529	0.5374199	vst_ctrl_pos-1_T2
X	X:14076393	14076393	0	A	C	0.168	-0.03232435	0.01237501	267.3914	0.7537811	0.009751219	vst_ctrl_pos-1_T2
X	X:14076432	14076432	0	T	C	0.114	-0.009927549	0.007173575	264.3921	0.4871911	0.1680822	vst_ctrl_pos-1_T2
X	X:14076737	14076737	0	T	G	0.174	-0.001880765	0.006401327	263.5629	0.5691423	0.7692389	vst_ctrl_pos-1_T2
X	X:14077223	14077223	0	G	A	0.408	-0.00792555	0.005067365	264.7551	0.5054775	0.1195458	vst_ctrl_pos-1_T2
X	X:14077360	14077360	0	T	A	0.071	0.008011413	0.03030526	264.7004	0.6217206	0.7918038	vst_ctrl_pos-1_T2
X	X:14077361	14077361	0	A	T	0.071	0.008011413	0.03030526	264.7004	0.6217206	0.7918038	vst_ctrl_pos-1_T2
X	X:14077373	14077373	0	T	C	0.071	0.008011413	0.03030526	264.7004	0.6217206	0.7918038	vst_ctrl_pos-1_T2
X	X:14077585	14077585	0	T	C	0.168	-0.03232435	0.01237501	267.3914	0.7537811	0.009751219	vst_ctrl_pos-1_T2
X	X:14077651	14077651	0	C	T	0.092	-0.008664761	0.007508532	264.072	0.5918989	0.2500179	vst_ctrl_pos-1_T2
X	X:14077724	14077724	0	T	C	0.174	-0.03451976	0.01255886	267.7604	0.7632434	0.006587356	vst_ctrl_pos-1_T2
X	X:14077746	14077746	0	G	A	0.054	-0.0107292	0.009458239	264.0377	0.5845061	0.2581286	vst_ctrl_pos-1_T2
X	X:14078081	14078081	0	A	G	0.326	-0.006269416	0.005649614	264.2246	0.548503	0.2685894	vst_ctrl_pos-1_T2
X	X:14078175	14078175	0	C	T	0.174	-0.03451976	0.01255886	267.7604	0.7632434	0.006587356	vst_ctrl_pos-1_T2
X	X:14078319	14078319	0	C	T	0.375	-0.006360617	0.005381282	264.2911	0.5539584	0.238752	vst_ctrl_pos-1_T2
X	X:14078536	14078536	0	A	G	0.054	0.01624679	0.00976159	264.7656	0.6612156	0.09776137	vst_ctrl_pos-1_T2
X	X:14078620	14078620	0	C	A	0.076	-0.009094993	0.008731857	264.008	0.5130258	0.2989846	vst_ctrl_pos-1_T2
X	X:14078739	14078739	0	T	C	0.174	-0.03451976	0.01255886	267.7604	0.7632434	0.006587356	vst_ctrl_pos-1_T2
X	X:14079191	14079191	0	T	C	0.071	0.008011413	0.03030526	264.7004	0.6217206	0.7918038	vst_ctrl_pos-1_T2
X	X:14079198	14079198	0	G	T	0.375	-0.006360617	0.005381282	264.2911	0.5539584	0.238752	vst_ctrl_pos-1_T2
X	X:14079234	14079234	0	C	T	0.326	-0.006269416	0.005649614	264.2246	0.548503	0.2685894	vst_ctrl_pos-1_T2
X	X:14079256	14079256	0	T	C	0.098	0.009212746	0.007365474	264.1864	0.6127234	0.2126125	vst_ctrl_pos-1_T2
X	X:14079361	14079361	0	C	T	0.163	-0.02809383	0.01140851	266.9711	0.7185818	0.01472638	vst_ctrl_pos-1_T2
X	X:14079450	14079450	0	T	G	0.114	0.003839548	0.006852893	263.5693	0.5718179	0.5759766	vst_ctrl_pos-1_T2
X	X:14079779	14079779	0	T	C	0.125	0.004245838	0.006618044	263.6226	0.5731643	0.5219694	vst_ctrl_pos-1_T2
X	X:14080153	14080153	0	C	T	0.245	0.008497782	0.006069568	264.5614	0.6078853	0.1631966	vst_ctrl_pos-1_T2
X	X:14080775	14080775	0	C	A	0.174	-0.03451976	0.01255886	267.7604	0.7632434	0.006587356	vst_ctrl_pos-1_T2
X	X:14080879	14080879	0	C	T	0.158	-0.02575133	0.01073615	266.7487	0.7154744	0.01746985	vst_ctrl_pos-1_T2
X	X:14080910	14080910	0	C	T	0.174	-0.03451976	0.01255886	267.7604	0.7632434	0.006587356	vst_ctrl_pos-1_T2
X	X:14081300	14081300	0	C	A	0.174	0.002560879	0.00589704	263.5321	0.5696812	0.6646104	vst_ctrl_pos-1_T2
X	X:14081452	14081452	0	A	G	0.245	0.008497782	0.006069568	264.5614	0.6078853	0.1631966	vst_ctrl_pos-1_T2
X	X:14081828	14081828	0	C	T	0.125	0.004245838	0.006618044	263.6226	0.5731643	0.5219694	vst_ctrl_pos-1_T2
X	X:14082073	14082073	0	A	G	0.174	-0.03451976	0.01255886	267.7604	0.7632434	0.006587356	vst_ctrl_pos-1_T2
X	X:14082526	14082526	0	G	C	0.076	0.006471807	0.02081691	264.3872	0.5841562	0.7562386	vst_ctrl_pos-1_T2
X	X:14082539	14082539	0	T	G	0.353	0.01108137	0.005115035	265.8119	0.662354	0.03157847	vst_ctrl_pos-1_T2
X	X:14082744	14082744	0	A	T	0.462	-0.00350207	0.004596175	263.7475	0.5960949	0.4470742	vst_ctrl_pos-1_T2
X	X:14083516	14083516	0	A	G	0.364	0.0009839699	0.004949105	263.521	0.5663591	0.8426273	vst_ctrl_pos-1_T2
X	X:14083550	14083550	0	C	G	0.174	-0.001880765	0.006401327	263.5629	0.5691423	0.7692389	vst_ctrl_pos-1_T2
X	X:14083859	14083859	0	A	G	0.364	0.0009839699	0.004949105	263.521	0.5663591	0.8426273	vst_ctrl_pos-1_T2
X	X:14083936	14083936	0	G	T	0.245	0.008497782	0.006069568	264.5614	0.6078853	0.1631966	vst_ctrl_pos-1_T2
X	X:14083941	14083941	0	G	T	0.174	-0.03451976	0.01255886	267.7604	0.7632434	0.006587356	vst_ctrl_pos-1_T2
X	X:14084026	14084026	0	C	T	0.174	-0.03451976	0.01255886	267.7604	0.7632434	0.006587356	vst_ctrl_pos-1_T2
X	X:14084541	14084541	0	A	G	0.054	0.01624679	0.00976159	264.7656	0.6612156	0.09776137	vst_ctrl_pos-1_T2
X	X:14084602	14084602	0	T	A	0.125	-0.02049688	0.01031626	265.8063	0.6216593	0.04843923	vst_ctrl_pos-1_T2
X	X:14084619	14084619	0	T	G	0.125	-0.02049688	0.01031626	265.8063	0.6216593	0.04843923	vst_ctrl_pos-1_T2
X	X:14085082	14085082	0	A	G	0.168	-0.03232435	0.01237501	267.3914	0.7537811	0.009751219	vst_ctrl_pos-1_T2
X	X:14085154	14085154	0	A	T	0.141	-0.02191943	0.00877729	266.7889	0.6619875	0.01340238	vst_ctrl_pos-1_T2
X	X:14085248	14085248	0	A	C	0.076	-0.009094993	0.008731857	264.008	0.5130258	0.2989846	vst_ctrl_pos-1_T2
X	X:14085260	14085260	0	A	G	0.38	-0.001085934	0.00492472	263.5295	0.5670322	0.8257237	vst_ctrl_pos-1_T2
X	X:14085261	14085261	0	A	G	0.402	0.00976147	0.004955926	265.4209	0.6423749	0.05039519	vst_ctrl_pos-1_T2
X	X:14085583	14085583	0	C	T	0.109	-0.01971332	0.01130542	265.3869	0.6267879	0.08289916	vst_ctrl_pos-1_T2
X	X:14085874	14085874	0	T	C	0.054	-0.0107292	0.009458239	264.0377	0.5845061	0.2581286	vst_ctrl_pos-1_T2
X	X:14085986	14085986	0	A	G	0.125	-0.02049688	0.01031626	265.8063	0.6216593	0.04843923	vst_ctrl_pos-1_T2
X	X:14086088	14086088	0	T	A	0.38	-0.001085934	0.00492472	263.5295	0.5670322	0.8257237	vst_ctrl_pos-1_T2
X	X:14086091	14086091	0	A	T	0.098	0.009212746	0.007365474	264.1864	0.6127234	0.2126125	vst_ctrl_pos-1_T2
X	X:14086394	14086394	0	T	G	0.245	0.008497782	0.006069568	264.5614	0.6078853	0.1631966	vst_ctrl_pos-1_T2
X	X:14086591	14086591	0	C	T	0.212	-0.02060395	0.008505327	266.7697	0.6129678	0.01639546	vst_ctrl_pos-1_T2
X	X:14086637	14086637	0	G	A	0.054	0.01624679	0.00976159	264.7656	0.6612156	0.09776137	vst_ctrl_pos-1_T2
X	X:14086664	14086664	0	T	A	0.212	-0.02060395	0.008505327	266.7697	0.6129678	0.01639546	vst_ctrl_pos-1_T2
X	X:14087927	14087927	0	G	A	0.402	0.00976147	0.004955926	265.4209	0.6423749	0.05039519	vst_ctrl_pos-1_T2
X	X:14088637	14088637	0	A	G	0.402	0.00976147	0.004955926	265.4209	0.6423749	0.05039519	vst_ctrl_pos-1_T2
X	X:14089151	14089151	0	G	A	0.071	0.008011413	0.03030526	264.7004	0.6217206	0.7918038	vst_ctrl_pos-1_T2
X	X:14089303	14089303	0	A	T	0.402	0.00976147	0.004955926	265.4209	0.6423749	0.05039519	vst_ctrl_pos-1_T2
X	X:14089571	14089571	0	T	A	0.179	-0.02859573	0.01158246	267.0218	0.7336149	0.01447613	vst_ctrl_pos-1_T2
X	X:14089612	14089612	0	A	T	0.076	-0.009094993	0.008731857	264.008	0.5130258	0.2989846	vst_ctrl_pos-1_T2
X	X:14089716	14089716	0	A	T	0.06	0.01645692	0.00924265	264.95	0.6657173	0.07665563	vst_ctrl_pos-1_T2
X	X:14089776	14089776	0	G	T	0.408	0.008027889	0.004964332	264.8216	0.6027142	0.1075857	vst_ctrl_pos-1_T2
X	X:14089825	14089825	0	A	G	0.174	-0.02062231	0.01075317	265.8074	0.6814321	0.05670349	vst_ctrl_pos-1_T2
X	X:14090017	14090017	0	G	C	0.353	-0.004869109	0.004974488	263.9803	0.561179	0.3289702	vst_ctrl_pos-1_T2
X	X:14090786	14090786	0	A	C	0.174	-0.001880765	0.006401327	263.5629	0.5691423	0.7692389	vst_ctrl_pos-1_T2
X	X:14090833	14090833	0	T	G	0.071	0.008011413	0.03030526	264.7004	0.6217206	0.7918038	vst_ctrl_pos-1_T2
X	X:14090989	14090989	0	A	C	0.092	-0.004946771	0.01518694	264.1675	0.5695196	0.7450064	vst_ctrl_pos-1_T2
X	X:14091094	14091094	0	G	A	0.092	-0.004946771	0.01518694	264.1675	0.5695196	0.7450064	vst_ctrl_pos-1_T2
X	X:14091406	14091406	0	G	T	0.049	-0.001883396	0.01030094	263.449	0.5537761	0.8551291	vst_ctrl_pos-1_T2
X	X:14091424	14091424	0	G	T	0.348	-0.003984192	0.005033118	263.8224	0.5633049	0.4296272	vst_ctrl_pos-1_T2
X	X:14091654	14091654	0	T	C	0.174	-0.03451976	0.01255886	267.7604	0.7632434	0.006587356	vst_ctrl_pos-1_T2
X	X:14092932	14092932	0	G	T	0.315	0.005181	0.005043852	264.0144	0.5582546	0.3056938	vst_ctrl_pos-1_T2
X	X:14093252	14093252	0	G	C	0.342	0.003405531	0.005131023	263.7445	0.5656742	0.5077133	vst_ctrl_pos-1_T2
X	X:14093465	14093465	0	G	C	0.049	0.001707812	0.01024882	263.4406	0.5668266	0.8678423	vst_ctrl_pos-1_T2
X	X:14093827	14093827	0	A	T	0.065	-0.009836083	0.008685423	264.0353	0.5862768	0.2589217	vst_ctrl_pos-1_T2
X	X:14094902	14094902	0	T	C	0.076	-0.008825395	0.008253943	263.9841	0.5929037	0.2863803	vst_ctrl_pos-1_T2
X	X:14094946	14094946	0	T	C	0.413	0.007190309	0.005018942	264.5558	0.601242	0.1536777	vst_ctrl_pos-1_T2
X	X:14094953	14094953	0	G	A	0.174	-0.03451976	0.01255886	267.7604	0.7632434	0.006587356	vst_ctrl_pos-1_T2
X	X:14095052	14095052	0	T	C	0.082	-0.02302226	0.01002866	266.2107	0.6608362	0.02283632	vst_ctrl_pos-1_T2
X	X:14095053	14095053	0	T	C	0.082	-0.02302226	0.01002866	266.2107	0.6608362	0.02283632	vst_ctrl_pos-1_T2
X	X:14095154	14095154	0	A	T	0.174	-0.001880765	0.006401327	263.5629	0.5691423	0.7692389	vst_ctrl_pos-1_T2
X	X:14095245	14095245	0	T	A	0.054	-0.01340567	0.009292413	264.4192	0.5511522	0.1508387	vst_ctrl_pos-1_T2
X	X:14095304	14095304	0	T	C	0.408	0.008950711	0.005011469	265.0965	0.638815	0.07575677	vst_ctrl_pos-1_T2
X	X:14095337	14095337	0	T	C	0.245	0.008497782	0.006069568	264.5614	0.6078853	0.1631966	vst_ctrl_pos-1_T2
X	X:14095687	14095687	0	G	A	0.092	0.002914766	0.01490371	264.1146	0.5692461	0.8451624	vst_ctrl_pos-1_T2
X	X:14096408	14096408	0	T	A	0.082	-0.02302226	0.01002866	266.2107	0.6608362	0.02283632	vst_ctrl_pos-1_T2
X	X:14097539	14097539	0	T	C	0.174	-0.03451976	0.01255886	267.7604	0.7632434	0.006587356	vst_ctrl_pos-1_T2
X	X:14097570	14097570	0	T	C	0.06	0.01645692	0.00924265	264.95	0.6657173	0.07665563	vst_ctrl_pos-1_T2
X	X:14097703	14097703	0	C	G	0.245	0.008497782	0.006069568	264.5614	0.6078853	0.1631966	vst_ctrl_pos-1_T2
X	X:14097860	14097860	0	G	A	0.245	0.008497782	0.006069568	264.5614	0.6078853	0.1631966	vst_ctrl_pos-1_T2
X	X:14098046	14098046	0	C	T	0.245	0.008497782	0.006069568	264.5614	0.6078853	0.1631966	vst_ctrl_pos-1_T2
X	X:14098086	14098086	0	G	T	0.353	0.002456261	0.004998544	263.6251	0.5712761	0.6237391	vst_ctrl_pos-1_T2
X	X:14098196	14098196	0	A	G	0.087	0.00161664	0.01590804	264.1382	0.5709905	0.9191669	vst_ctrl_pos-1_T2
X	X:14098292	14098292	0	A	G	0.087	0.00161664	0.01590804	264.1382	0.5709905	0.9191669	vst_ctrl_pos-1_T2
X	X:14098344	14098344	0	C	T	0.413	0.008969937	0.004986678	265.121	0.6309171	0.07371041	vst_ctrl_pos-1_T2
X	X:14098361	14098361	0	A	C	0.087	0.00161664	0.01590804	264.1382	0.5709905	0.9191669	vst_ctrl_pos-1_T2
X	X:14098419	14098419	0	A	G	0.06	0.01645692	0.00924265	264.95	0.6657173	0.07665563	vst_ctrl_pos-1_T2
X	X:14098466	14098466	0	G	C	0.054	-0.01536791	0.00923674	264.7539	0.5482294	0.09787713	vst_ctrl_pos-1_T2
X	X:14099031	14099031	0	C	T	0.353	0.002456261	0.004998544	263.6251	0.5712761	0.6237391	vst_ctrl_pos-1_T2
X	X:14099146	14099146	0	G	C	0.245	0.008497782	0.006069568	264.5614	0.6078853	0.1631966	vst_ctrl_pos-1_T2
X	X:14099219	14099219	0	A	G	0.087	0.00161664	0.01590804	264.1382	0.5709905	0.9191669	vst_ctrl_pos-1_T2
X	X:14099221	14099221	0	G	A	0.174	-0.03451976	0.01255886	267.7604	0.7632434	0.006587356	vst_ctrl_pos-1_T2
X	X:14099271	14099271	0	C	A	0.054	-0.01536791	0.00923674	264.7539	0.5482294	0.09787713	vst_ctrl_pos-1_T2
X	X:14099288	14099288	0	G	C	0.087	0.00161664	0.01590804	264.1382	0.5709905	0.9191669	vst_ctrl_pos-1_T2
X	X:14099899	14099899	0	A	G	0.245	0.008497782	0.006069568	264.5614	0.6078853	0.1631966	vst_ctrl_pos-1_T2
X	X:14100369	14100369	0	C	T	0.071	-0.003581683	0.01723106	264.1393	0.5740022	0.8355691	vst_ctrl_pos-1_T2
X	X:14100763	14100763	0	T	A	0.087	0.00161664	0.01590804	264.1382	0.5709905	0.9191669	vst_ctrl_pos-1_T2
X	X:14100939	14100939	0	A	T	0.418	0.008636173	0.004976169	265.0129	0.6264006	0.08434373	vst_ctrl_pos-1_T2
X	X:14100941	14100941	0	A	T	0.418	0.008636173	0.004976169	265.0129	0.6264006	0.08434373	vst_ctrl_pos-1_T2
X	X:14101055	14101055	0	G	A	0.174	-0.03451976	0.01255886	267.7604	0.7632434	0.006587356	vst_ctrl_pos-1_T2
X	X:14101244	14101244	0	G	A	0.37	0.008525695	0.005070937	264.9145	0.6328462	0.0944226	vst_ctrl_pos-1_T2
X	X:14101319	14101319	0	C	G	0.076	-0.009094993	0.008731857	264.008	0.5130258	0.2989846	vst_ctrl_pos-1_T2
X	X:14101697	14101697	0	C	A	0.174	-0.03451976	0.01255886	267.7604	0.7632434	0.006587356	vst_ctrl_pos-1_T2
X	X:14101804	14101804	0	T	A	0.245	0.008497782	0.006069568	264.5614	0.6078853	0.1631966	vst_ctrl_pos-1_T2
X	X:14102123	14102123	0	A	C	0.054	-0.01536791	0.00923674	264.7539	0.5482294	0.09787713	vst_ctrl_pos-1_T2
X	X:14102280	14102280	0	G	A	0.174	-0.03451976	0.01255886	267.7604	0.7632434	0.006587356	vst_ctrl_pos-1_T2
X	X:14102610	14102610	0	G	C	0.054	0.01624679	0.00976159	264.7656	0.6612156	0.09776137	vst_ctrl_pos-1_T2
X	X:14103384	14103384	0	A	G	0.054	-0.01536791	0.00923674	264.7539	0.5482294	0.09787713	vst_ctrl_pos-1_T2
X	X:14103573	14103573	0	C	T	0.054	-0.00887049	0.009444106	263.8358	0.5760682	0.3488411	vst_ctrl_pos-1_T2
X	X:14103967	14103967	0	C	G	0.207	0.004559974	0.005571688	263.7822	0.5723415	0.4141884	vst_ctrl_pos-1_T2
X	X:14104477	14104477	0	A	C	0.092	0.006685944	0.0149423	264.1978	0.5746352	0.6550817	vst_ctrl_pos-1_T2
X	X:14104487	14104487	0	T	A	0.375	0.002746786	0.004992912	263.6671	0.573709	0.5828999	vst_ctrl_pos-1_T2
X	X:14104488	14104488	0	G	C	0.174	-0.03451976	0.01255886	267.7604	0.7632434	0.006587356	vst_ctrl_pos-1_T2
X	X:14104830	14104830	0	T	C	0.147	-0.01448559	0.02028245	264.8422	0.6223479	0.4760228	vst_ctrl_pos-1_T2
X	X:14104917	14104917	0	A	G	0.147	-0.01448559	0.02028245	264.8422	0.6223479	0.4760228	vst_ctrl_pos-1_T2
X	X:14105776	14105776	0	C	A	0.147	-0.01448559	0.02028245	264.8422	0.6223479	0.4760228	vst_ctrl_pos-1_T2
X	X:14106053	14106053	0	A	G	0.092	0.006685944	0.0149423	264.1978	0.5746352	0.6550817	vst_ctrl_pos-1_T2
X	X:14106878	14106878	0	T	G	0.245	0.008497782	0.006069568	264.5614	0.6078853	0.1631966	vst_ctrl_pos-1_T2
X	X:14107494	14107494	0	C	T	0.158	-0.01644723	0.01408424	264.934	0.6220246	0.2444249	vst_ctrl_pos-1_T2
X	X:14107563	14107563	0	A	C	0.386	0.008966313	0.005000035	265.0995	0.6357473	0.07459338	vst_ctrl_pos-1_T2
X	X:14107805	14107805	0	T	C	0.141	-0.009312521	0.0106303	264.3246	0.5840212	0.3821654	vst_ctrl_pos-1_T2
X	X:14108105	14108105	0	C	T	0.092	0.006106626	0.007576841	263.7394	0.5939398	0.4213181	vst_ctrl_pos-1_T2
X	X:14108129	14108129	0	T	C	0.245	0.008497782	0.006069568	264.5614	0.6078853	0.1631966	vst_ctrl_pos-1_T2
X	X:14108269	14108269	0	C	T	0.386	0.008966313	0.005000035	265.0995	0.6357473	0.07459338	vst_ctrl_pos-1_T2
X	X:14108354	14108354	0	A	G	0.054	-0.00887049	0.009444106	263.8358	0.5760682	0.3488411	vst_ctrl_pos-1_T2
X	X:14108413	14108413	0	A	T	0.082	0.006584941	0.01763692	264.2748	0.5827988	0.7093142	vst_ctrl_pos-1_T2
X	X:14109314	14109314	0	T	C	0.386	0.008966313	0.005000035	265.0995	0.6357473	0.07459338	vst_ctrl_pos-1_T2
X	X:14109326	14109326	0	G	A	0.152	-0.01259056	0.01116637	264.6527	0.5964634	0.2609973	vst_ctrl_pos-1_T2
X	X:14109332	14109332	0	A	G	0.152	-0.01259056	0.01116637	264.6527	0.5964634	0.2609973	vst_ctrl_pos-1_T2
X	X:14109740	14109740	0	C	T	0.103	-0.005830481	0.01177965	264.0329	0.5685063	0.6212238	vst_ctrl_pos-1_T2
X	X:14110195	14110195	0	A	C	0.103	-0.005830481	0.01177965	264.0329	0.5685063	0.6212238	vst_ctrl_pos-1_T2
X	X:14110293	14110293	0	C	A	0.418	0.007122255	0.00500254	264.5204	0.64142	0.1562374	vst_ctrl_pos-1_T2
X	X:14110495	14110495	0	C	T	0.38	0.001370691	0.004985167	263.555	0.5689506	0.7836636	vst_ctrl_pos-1_T2
X	X:14110588	14110588	0	C	G	0.054	0.01624679	0.00976159	264.7656	0.6612156	0.09776137	vst_ctrl_pos-1_T2
X	X:14111288	14111288	0	C	T	0.332	-0.004821612	0.005127063	263.9585	0.5592356	0.3482467	vst_ctrl_pos-1_T2
X	X:14111307	14111307	0	C	T	0.082	0.006584941	0.01763692	264.2748	0.5827988	0.7093142	vst_ctrl_pos-1_T2
X	X:14111590	14111590	0	G	A	0.082	0.006584941	0.01763692	264.2748	0.5827988	0.7093142	vst_ctrl_pos-1_T2
X	X:14111968	14111968	0	C	A	0.375	-0.004711717	0.004964714	263.9623	0.5638383	0.3438583	vst_ctrl_pos-1_T2
X	X:14112134	14112134	0	T	G	0.114	-0.01041035	0.01019287	264.3277	0.5898666	0.3084507	vst_ctrl_pos-1_T2
X	X:14112225	14112225	0	T	C	0.076	-0.009094993	0.008731857	264.008	0.5130258	0.2989846	vst_ctrl_pos-1_T2
X	X:14112318	14112318	0	A	C	0.37	-0.00455126	0.005006861	263.9305	0.5635186	0.3645498	vst_ctrl_pos-1_T2
X	X:14112397	14112397	0	T	G	0.076	-0.004273729	0.008322239	263.5574	0.5472762	0.6082027	vst_ctrl_pos-1_T2
X	X:14112415	14112415	0	T	C	0.076	-0.009094993	0.008731857	264.008	0.5130258	0.2989846	vst_ctrl_pos-1_T2
X	X:14112510	14112510	0	T	C	0.109	-0.01068564	0.01086166	264.332	0.5907894	0.3265224	vst_ctrl_pos-1_T2
X	X:14112539	14112539	0	T	G	0.429	0.0128846	0.004895809	266.8515	0.7045142	0.009223447	vst_ctrl_pos-1_T2
X	X:14112750	14112750	0	T	C	0.06	0.01150256	0.01025634	264.1443	0.5149166	0.2635496	vst_ctrl_pos-1_T2
X	X:14112852	14112852	0	T	C	0.245	0.008497782	0.006069568	264.5614	0.6078853	0.1631966	vst_ctrl_pos-1_T2
X	X:14112912	14112912	0	C	A	0.37	-0.00455126	0.005006861	263.9305	0.5635186	0.3645498	vst_ctrl_pos-1_T2
X	X:14113030	14113030	0	G	C	0.114	-0.01112476	0.01044181	264.3974	0.5911788	0.2881036	vst_ctrl_pos-1_T2
X	X:14113108	14113108	0	A	G	0.082	0.006584941	0.01763692	264.2748	0.5827988	0.7093142	vst_ctrl_pos-1_T2
X	X:14113270	14113270	0	A	G	0.076	-0.009094993	0.008731857	264.008	0.5130258	0.2989846	vst_ctrl_pos-1_T2
X	X:14113776	14113776	0	T	A	0.348	0.01475608	0.004965089	267.7567	0.6937361	0.003359081	vst_ctrl_pos-1_T2
X	X:14113845	14113845	0	A	G	0.429	0.0128846	0.004895809	266.8515	0.7045142	0.009223447	vst_ctrl_pos-1_T2
X	X:14114115	14114115	0	C	T	0.435	0.0111109	0.004910562	266.0277	0.647148	0.02483863	vst_ctrl_pos-1_T2
X	X:14114146	14114146	0	A	G	0.054	-0.00887049	0.009444106	263.8358	0.5760682	0.3488411	vst_ctrl_pos-1_T2
X	X:14114176	14114176	0	T	C	0.141	-0.01739176	0.008589616	265.7381	0.6410763	0.04435517	vst_ctrl_pos-1_T2
X	X:14114306	14114306	0	A	G	0.332	-0.004821612	0.005127063	263.9585	0.5592356	0.3482467	vst_ctrl_pos-1_T2
X	X:14114322	14114322	0	G	T	0.152	-0.01577603	0.008352789	265.4823	0.6354634	0.06052078	vst_ctrl_pos-1_T2
X	X:14114604	14114604	0	A	T	0.136	-0.01754136	0.008848413	265.6657	0.6442768	0.04893591	vst_ctrl_pos-1_T2
X	X:14114680	14114680	0	T	C	0.06	0.01645692	0.00924265	264.95	0.6657173	0.07665563	vst_ctrl_pos-1_T2
X	X:14115024	14115024	0	A	T	0.429	0.0128846	0.004895809	266.8515	0.7045142	0.009223447	vst_ctrl_pos-1_T2
X	X:14115063	14115063	0	G	T	0.103	-0.013985	0.0119585	264.6035	0.5963112	0.243747	vst_ctrl_pos-1_T2
X	X:14115086	14115086	0	T	C	0.103	-0.013985	0.0119585	264.6035	0.5963112	0.243747	vst_ctrl_pos-1_T2
X	X:14115123	14115123	0	T	A	0.196	-0.02212617	0.008050196	267.439	0.6970268	0.006589514	vst_ctrl_pos-1_T2
X	X:14115501	14115501	0	G	T	0.364	-0.003208519	0.00499474	263.718	0.559242	0.521435	vst_ctrl_pos-1_T2
X	X:14115503	14115503	0	T	A	0.364	-0.003208519	0.00499474	263.718	0.559242	0.521435	vst_ctrl_pos-1_T2
X	X:14115516	14115516	0	A	T	0.429	0.0128846	0.004895809	266.8515	0.7045142	0.009223447	vst_ctrl_pos-1_T2
X	X:14116181	14116181	0	T	C	0.147	-0.01712063	0.01081683	265.2057	0.6270219	0.1152086	vst_ctrl_pos-1_T2
X	X:14116938	14116938	0	T	C	0.386	0.001294185	0.004928197	263.5429	0.5684615	0.7931495	vst_ctrl_pos-1_T2
X	X:14117343	14117343	0	C	T	0.418	0.007122255	0.00500254	264.5204	0.64142	0.1562374	vst_ctrl_pos-1_T2
X	X:14117516	14117516	0	A	G	0.076	0.005832132	0.01591837	264.1391	0.5783914	0.714509	vst_ctrl_pos-1_T2
X	X:14117555	14117555	0	T	A	0.114	-0.008419896	0.007292644	264.1028	0.4687415	0.2497787	vst_ctrl_pos-1_T2
X	X:14117624	14117624	0	T	C	0.076	0.005832132	0.01591837	264.1391	0.5783914	0.714509	vst_ctrl_pos-1_T2
X	X:14117733	14117733	0	G	A	0.076	0.005832132	0.01591837	264.1391	0.5783914	0.714509	vst_ctrl_pos-1_T2
X	X:14117808	14117808	0	C	A	0.076	-0.009094993	0.008731857	264.008	0.5130258	0.2989846	vst_ctrl_pos-1_T2
X	X:14117809	14117809	0	C	T	0.076	-0.009094993	0.008731857	264.008	0.5130258	0.2989846	vst_ctrl_pos-1_T2
X	X:14117969	14117969	0	A	G	0.071	0.005338822	0.01814373	264.2116	0.5796983	0.768901	vst_ctrl_pos-1_T2
X	X:14118200	14118200	0	A	G	0.076	0.005832132	0.01591837	264.1391	0.5783914	0.714509	vst_ctrl_pos-1_T2
X	X:14118584	14118584	0	G	A	0.076	0.005832132	0.01591837	264.1391	0.5783914	0.714509	vst_ctrl_pos-1_T2
X	X:14118792	14118792	0	A	G	0.185	0.007143883	0.006110875	264.1815	0.5672897	0.2439147	vst_ctrl_pos-1_T2
X	X:14119017	14119017	0	C	T	0.217	0.01086698	0.006133421	265.107	0.6244952	0.07810698	vst_ctrl_pos-1_T2
X	X:14122468	14122468	0	G	A	0.13	-0.01457699	0.008989372	265.0367	0.6201291	0.1066244	vst_ctrl_pos-1_T2
X	X:14122543	14122543	0	A	C	0.076	-0.009094993	0.008731857	264.008	0.5130258	0.2989846	vst_ctrl_pos-1_T2
X	X:14122660	14122660	0	C	T	0.158	-0.0135445	0.008764882	264.9711	0.6187222	0.1240073	vst_ctrl_pos-1_T2
X	X:14122984	14122984	0	C	T	0.19	-0.0226423	0.009014555	266.9259	0.7087669	0.01288354	vst_ctrl_pos-1_T2
X	X:14123378	14123378	0	C	T	0.076	-0.009094993	0.008731857	264.008	0.5130258	0.2989846	vst_ctrl_pos-1_T2
X	X:14123398	14123398	0	T	C	0.109	0.003242937	0.007050862	263.5246	0.5750807	0.646112	vst_ctrl_pos-1_T2
X	X:14123655	14123655	0	G	T	0.158	-0.0135445	0.008764882	264.9711	0.6187222	0.1240073	vst_ctrl_pos-1_T2
X	X:14124274	14124274	0	A	G	0.06	0.01121939	0.009867102	264.0631	0.4438786	0.257012	vst_ctrl_pos-1_T2
X	X:14124590	14124590	0	G	T	0.125	-0.01307326	0.009159288	264.7458	0.615164	0.1552005	vst_ctrl_pos-1_T2
X	X:14124838	14124838	0	A	G	0.435	0.005883601	0.005161202	264.203	0.6271599	0.255798	vst_ctrl_pos-1_T2
X	X:14124882	14124882	0	T	A	0.359	0.004579567	0.005289072	263.9362	0.5886683	0.3877099	vst_ctrl_pos-1_T2
X	X:14125006	14125006	0	T	C	0.103	0.003357212	0.007220275	263.5278	0.5764995	0.6425087	vst_ctrl_pos-1_T2
X	X:14125315	14125315	0	G	T	0.152	-0.01029418	0.008997255	264.4561	0.5947852	0.2540652	vst_ctrl_pos-1_T2
X	X:14125541	14125541	0	A	G	0.114	-0.008419896	0.007292644	264.1028	0.4687415	0.2497787	vst_ctrl_pos-1_T2
X	X:14125556	14125556	0	C	T	0.152	-0.01029418	0.008997255	264.4561	0.5947852	0.2540652	vst_ctrl_pos-1_T2
X	X:14125615	14125615	0	C	A	0.082	0.005465189	0.01477127	264.0983	0.5717235	0.7118218	vst_ctrl_pos-1_T2
X	X:14125693	14125693	0	T	G	0.103	-0.01142571	0.01102671	264.3736	0.6016809	0.3014909	vst_ctrl_pos-1_T2
X	X:14126053	14126053	0	T	G	0.082	0.005465189	0.01477127	264.0983	0.5717235	0.7118218	vst_ctrl_pos-1_T2
X	X:14126186	14126186	0	T	C	0.174	-0.02164358	0.009080033	266.5941	0.7078202	0.01817116	vst_ctrl_pos-1_T2
X	X:14126247	14126247	0	C	T	0.125	-0.009607122	0.007981213	264.3105	0.6240559	0.2302622	vst_ctrl_pos-1_T2
X	X:14126651	14126651	0	C	T	0.152	-0.01029418	0.008997255	264.4561	0.5947852	0.2540652	vst_ctrl_pos-1_T2
X	X:14126868	14126868	0	T	A	0.185	0.007143883	0.006110875	264.1815	0.5672897	0.2439147	vst_ctrl_pos-1_T2
X	X:14126906	14126906	0	T	A	0.103	-0.01142571	0.01102671	264.3736	0.6016809	0.3014909	vst_ctrl_pos-1_T2
X	X:14126977	14126977	0	T	C	0.353	0.004453177	0.005292302	263.9117	0.5914195	0.4012034	vst_ctrl_pos-1_T2
X	X:14126981	14126981	0	A	T	0.054	0.01624679	0.00976159	264.7656	0.6612156	0.09776137	vst_ctrl_pos-1_T2
X	X:14127018	14127018	0	A	T	0.196	-0.02122323	0.008796287	266.6629	0.719666	0.0168252	vst_ctrl_pos-1_T2
X	X:14127281	14127281	0	T	A	0.071	0.005338822	0.01814373	264.2116	0.5796983	0.768901	vst_ctrl_pos-1_T2
X	X:14127740	14127740	0	G	A	0.136	-0.01374308	0.008877462	264.9291	0.6136775	0.1233385	vst_ctrl_pos-1_T2
X	X:14128143	14128143	0	C	G	0.103	-0.01142571	0.01102671	264.3736	0.6016809	0.3014909	vst_ctrl_pos-1_T2
X	X:14128314	14128314	0	A	G	0.071	0.005338822	0.01814373	264.2116	0.5796983	0.768901	vst_ctrl_pos-1_T2
X	X:14128974	14128974	0	C	T	0.103	-0.01142571	0.01102671	264.3736	0.6016809	0.3014909	vst_ctrl_pos-1_T2
X	X:14129141	14129141	0	G	A	0.103	-0.01142571	0.01102671	264.3736	0.6016809	0.3014909	vst_ctrl_pos-1_T2
X	X:14129562	14129562	0	A	C	0.304	-0.006183859	0.00524422	264.2042	0.5960469	0.2398672	vst_ctrl_pos-1_T2
X	X:14129885	14129885	0	T	A	0.054	0.01624679	0.00976159	264.7656	0.6612156	0.09776137	vst_ctrl_pos-1_T2
X	X:14130001	14130001	0	A	G	0.19	-0.004104788	0.006023945	263.7251	0.579371	0.496477	vst_ctrl_pos-1_T2
X	X:14130610	14130610	0	T	C	0.076	-0.009094993	0.008731857	264.008	0.5130258	0.2989846	vst_ctrl_pos-1_T2
X	X:14130758	14130758	0	A	C	0.179	-0.002185678	0.006280079	263.5733	0.5692699	0.7282172	vst_ctrl_pos-1_T2
X	X:14130907	14130907	0	G	A	0.185	-0.002383083	0.006189533	263.584	0.5696986	0.7006736	vst_ctrl_pos-1_T2
X	X:14131099	14131099	0	T	C	0.071	0.005338822	0.01814373	264.2116	0.5796983	0.768901	vst_ctrl_pos-1_T2
X	X:14131924	14131924	0	T	C	0.13	0.002562653	0.007026014	263.555	0.5962241	0.7157305	vst_ctrl_pos-1_T2
X	X:14132065	14132065	0	A	G	0.364	-0.009061538	0.005337305	264.987	0.6379408	0.09125953	vst_ctrl_pos-1_T2
X	X:14132654	14132654	0	T	C	0.359	0.003626116	0.005226521	263.7939	0.5677627	0.4886975	vst_ctrl_pos-1_T2
X	X:14133090	14133090	0	G	T	0.174	-0.002988548	0.006342924	263.6211	0.5746293	0.638089	vst_ctrl_pos-1_T2
X	X:14133498	14133498	0	A	G	0.179	-0.003166838	0.006249478	263.6357	0.5753702	0.6129531	vst_ctrl_pos-1_T2
X	X:14133846	14133846	0	A	G	0.266	-0.004677873	0.005595499	263.8835	0.595132	0.4042474	vst_ctrl_pos-1_T2
X	X:14133923	14133923	0	A	G	0.353	0.003061078	0.005158559	263.713	0.5634743	0.5536516	vst_ctrl_pos-1_T2
X	X:14134111	14134111	0	G	A	0.109	-0.0118269	0.01059238	264.4431	0.5999438	0.2656594	vst_ctrl_pos-1_T2
X	X:14134472	14134472	0	A	G	0.06	0.01747884	0.009509009	265.0471	0.7023136	0.06767262	vst_ctrl_pos-1_T2
X	X:14134561	14134561	0	C	G	0.174	-0.002988548	0.006342924	263.6211	0.5746293	0.638089	vst_ctrl_pos-1_T2
X	X:14134600	14134600	0	T	C	0.109	-0.0118269	0.01059238	264.4431	0.5999438	0.2656594	vst_ctrl_pos-1_T2
X	X:14135243	14135243	0	A	T	0.071	-0.01757812	0.009476501	265.2159	0.6227886	0.06522567	vst_ctrl_pos-1_T2
X	X:14137014	14137014	0	G	A	0.168	-0.002709438	0.006469937	263.605	0.5738568	0.6758755	vst_ctrl_pos-1_T2
X	X:14137082	14137082	0	A	C	0.136	0.003573692	0.006982132	263.6225	0.6158502	0.6093877	vst_ctrl_pos-1_T2
X	X:14137113	14137113	0	G	T	0.315	-0.006094437	0.005193299	264.1953	0.6018306	0.242121	vst_ctrl_pos-1_T2
X	X:14137119	14137119	0	C	G	0.413	0.001345997	0.005132447	263.5947	0.5699915	0.7934233	vst_ctrl_pos-1_T2
X	X:14137594	14137594	0	T	C	0.06	0.01747884	0.009509009	265.0471	0.7023136	0.06767262	vst_ctrl_pos-1_T2
X	X:14137694	14137694	0	C	G	0.168	-0.002709438	0.006469937	263.605	0.5738568	0.6758755	vst_ctrl_pos-1_T2
X	X:14138932	14138932	0	T	C	0.071	0.005338822	0.01814373	264.2116	0.5796983	0.768901	vst_ctrl_pos-1_T2
X	X:14139407	14139407	0	A	G	0.359	-0.009801093	0.005370679	265.1955	0.6599275	0.06965162	vst_ctrl_pos-1_T2
X	X:14139413	14139413	0	G	T	0.174	-0.002988548	0.006342924	263.6211	0.5746293	0.638089	vst_ctrl_pos-1_T2
X	X:14140334	14140334	0	T	A	0.071	0.005338822	0.01814373	264.2116	0.5796983	0.768901	vst_ctrl_pos-1_T2
X	X:14140450	14140450	0	A	G	0.168	-0.002709438	0.006469937	263.605	0.5738568	0.6758755	vst_ctrl_pos-1_T2
X	X:14140526	14140526	0	A	G	0.103	-0.01142571	0.01102671	264.3736	0.6016809	0.3014909	vst_ctrl_pos-1_T2
X	X:14140808	14140808	0	G	A	0.207	0.01185011	0.005549334	265.6358	0.6913897	0.03406447	vst_ctrl_pos-1_T2
X	X:14140898	14140898	0	C	T	0.386	-0.01039439	0.005210155	265.5012	0.6587136	0.04753217	vst_ctrl_pos-1_T2
X	X:14141138	14141138	0	C	T	0.071	0.005338822	0.01814373	264.2116	0.5796983	0.768901	vst_ctrl_pos-1_T2
X	X:14141158	14141158	0	C	T	0.288	0.003681217	0.005511374	263.7714	0.5720354	0.5050238	vst_ctrl_pos-1_T2
X	X:14141321	14141321	0	G	A	0.082	0.005465189	0.01477127	264.0983	0.5717235	0.7118218	vst_ctrl_pos-1_T2
X	X:14141603	14141603	0	T	C	0.293	0.003381999	0.00543783	263.7338	0.5716735	0.5347602	vst_ctrl_pos-1_T2
X	X:14141629	14141629	0	C	T	0.174	-0.002988548	0.006342924	263.6211	0.5746293	0.638089	vst_ctrl_pos-1_T2
X	X:14141745	14141745	0	A	G	0.364	0.00514509	0.004904372	264.0247	0.6239024	0.2955313	vst_ctrl_pos-1_T2
X	X:14141798	14141798	0	C	G	0.071	0.005338822	0.01814373	264.2116	0.5796983	0.768901	vst_ctrl_pos-1_T2
X	X:14141870	14141870	0	C	T	0.408	0.0004182575	0.005010744	263.5378	0.5681508	0.9335679	vst_ctrl_pos-1_T2
X	X:14141943	14141943	0	T	C	0.071	0.005338822	0.01814373	264.2116	0.5796983	0.768901	vst_ctrl_pos-1_T2
X	X:14141963	14141963	0	G	A	0.174	-0.002988548	0.006342924	263.6211	0.5746293	0.638089	vst_ctrl_pos-1_T2
X	X:14141964	14141964	0	T	A	0.174	-0.002988548	0.006342924	263.6211	0.5746293	0.638089	vst_ctrl_pos-1_T2
X	X:14142109	14142109	0	T	A	0.174	-0.002988548	0.006342924	263.6211	0.5746293	0.638089	vst_ctrl_pos-1_T2
X	X:14142438	14142438	0	T	C	0.147	-0.007078678	0.00619359	264.0725	0.5648502	0.2545797	vst_ctrl_pos-1_T2
X	X:14142466	14142466	0	G	A	0.201	0.01389101	0.005572336	266.4025	0.7244455	0.01356526	vst_ctrl_pos-1_T2
X	X:14142702	14142702	0	T	C	0.283	0.003424261	0.00550298	263.7344	0.5729341	0.5345525	vst_ctrl_pos-1_T2
X	X:14142772	14142772	0	T	C	0.38	-0.006946296	0.004688429	264.5465	0.5956572	0.1401806	vst_ctrl_pos-1_T2
X	X:14142814	14142814	0	A	G	0.201	0.01389101	0.005572336	266.4025	0.7244455	0.01356526	vst_ctrl_pos-1_T2
X	X:14143235	14143235	0	G	A	0.071	0.005338822	0.01814373	264.2116	0.5796983	0.768901	vst_ctrl_pos-1_T2
X	X:14143317	14143317	0	G	A	0.147	-0.007078678	0.00619359	264.0725	0.5648502	0.2545797	vst_ctrl_pos-1_T2
X	X:14143404	14143404	0	A	G	0.245	0.008497782	0.006069568	264.5614	0.6078853	0.1631966	vst_ctrl_pos-1_T2
X	X:14143490	14143490	0	A	T	0.174	-0.002988548	0.006342924	263.6211	0.5746293	0.638089	vst_ctrl_pos-1_T2
X	X:14143638	14143638	0	G	A	0.462	-0.006479686	0.004724884	264.4246	0.595352	0.1719401	vst_ctrl_pos-1_T2
X	X:14143684	14143684	0	G	A	0.168	-0.002709438	0.006469937	263.605	0.5738568	0.6758755	vst_ctrl_pos-1_T2
X	X:14143694	14143694	0	A	G	0.174	-0.002988548	0.006342924	263.6211	0.5746293	0.638089	vst_ctrl_pos-1_T2
X	X:14143716	14143716	0	T	A	0.071	0.005338822	0.01814373	264.2116	0.5796983	0.768901	vst_ctrl_pos-1_T2
X	X:14143843	14143843	0	T	A	0.467	-0.006679223	0.00474029	264.4807	0.5953891	0.1605318	vst_ctrl_pos-1_T2
X	X:14144042	14144042	0	G	A	0.467	-0.006679223	0.00474029	264.4807	0.5953891	0.1605318	vst_ctrl_pos-1_T2
X	X:14144187	14144187	0	A	T	0.467	-0.006679223	0.00474029	264.4807	0.5953891	0.1605318	vst_ctrl_pos-1_T2
X	X:14144357	14144357	0	A	G	0.06	0.01747884	0.009509009	265.0471	0.7023136	0.06767262	vst_ctrl_pos-1_T2
X	X:14144390	14144390	0	C	A	0.467	-0.006679223	0.00474029	264.4807	0.5953891	0.1605318	vst_ctrl_pos-1_T2
X	X:14144508	14144508	0	T	C	0.147	-0.007078678	0.00619359	264.0725	0.5648502	0.2545797	vst_ctrl_pos-1_T2
X	X:14144663	14144663	0	T	A	0.272	0.006037654	0.005668242	264.1217	0.5919766	0.2882091	vst_ctrl_pos-1_T2
X	X:14144735	14144735	0	T	C	0.467	-0.006679223	0.00474029	264.4807	0.5953891	0.1605318	vst_ctrl_pos-1_T2
X	X:14144776	14144776	0	C	T	0.272	0.006037654	0.005668242	264.1217	0.5919766	0.2882091	vst_ctrl_pos-1_T2
X	X:14144789	14144789	0	C	T	0.147	-0.007078678	0.00619359	264.0725	0.5648502	0.2545797	vst_ctrl_pos-1_T2
X	X:14144815	14144815	0	G	T	0.174	-0.002988548	0.006342924	263.6211	0.5746293	0.638089	vst_ctrl_pos-1_T2
X	X:14145026	14145026	0	T	G	0.38	-0.006946296	0.004688429	264.5465	0.5956572	0.1401806	vst_ctrl_pos-1_T2
X	X:14145493	14145493	0	A	G	0.168	-0.00335529	0.006397223	263.6434	0.5762062	0.6005748	vst_ctrl_pos-1_T2
X	X:14146286	14146286	0	A	G	0.342	-0.00710404	0.004756415	264.5551	0.597564	0.1370196	vst_ctrl_pos-1_T2
X	X:14147083	14147083	0	T	C	0.087	0.003668778	0.01417099	264.0512	0.5702571	0.79601	vst_ctrl_pos-1_T2
X	X:14147529	14147529	0	A	G	0.261	-0.001391921	0.005732264	263.5859	0.5686481	0.8084166	vst_ctrl_pos-1_T2
X	X:14147636	14147636	0	T	C	0.283	0.006715169	0.005117421	264.3101	0.6250234	0.1910993	vst_ctrl_pos-1_T2
X	X:14147824	14147824	0	A	T	0.283	0.006715169	0.005117421	264.3101	0.6250234	0.1910993	vst_ctrl_pos-1_T2
X	X:14147939	14147939	0	T	C	0.174	-0.002988548	0.006342924	263.6211	0.5746293	0.638089	vst_ctrl_pos-1_T2
X	X:14147950	14147950	0	T	C	0.076	-0.009094993	0.008731857	264.008	0.5130258	0.2989846	vst_ctrl_pos-1_T2
X	X:14148060	14148060	0	C	G	0.245	0.008497782	0.006069568	264.5614	0.6078853	0.1631966	vst_ctrl_pos-1_T2
X	X:14148238	14148238	0	T	A	0.185	-0.002769338	0.006106863	263.5992	0.571034	0.6507437	vst_ctrl_pos-1_T2
X	X:14148274	14148274	0	A	T	0.37	0.002177819	0.005254545	263.6496	0.5730089	0.6790226	vst_ctrl_pos-1_T2
X	X:14148307	14148307	0	C	A	0.082	0.005465189	0.01477127	264.0983	0.5717235	0.7118218	vst_ctrl_pos-1_T2
X	X:14148328	14148328	0	T	C	0.408	7.552938e-05	0.004979631	263.5281	0.5685793	0.987915	vst_ctrl_pos-1_T2
X	X:14148338	14148338	0	G	A	0.261	-0.001481686	0.005605686	263.5692	0.5672511	0.7918336	vst_ctrl_pos-1_T2
X	X:14148569	14148569	0	C	T	0.071	0.002589807	0.01300599	263.8571	0.5661253	0.8423879	vst_ctrl_pos-1_T2
X	X:14148724	14148724	0	T	C	0.364	0.002182552	0.005290276	263.6524	0.5738462	0.6804152	vst_ctrl_pos-1_T2
X	X:14148907	14148907	0	T	A	0.413	-0.0001725077	0.00496775	263.5282	0.5689563	0.9723367	vst_ctrl_pos-1_T2
X	X:14149254	14149254	0	C	T	0.31	0.003590999	0.005160312	263.7418	0.5894071	0.4873867	vst_ctrl_pos-1_T2
X	X:14149299	14149299	0	T	C	0.174	-0.002988548	0.006342924	263.6211	0.5746293	0.638089	vst_ctrl_pos-1_T2
X	X:14149362	14149362	0	G	A	0.245	0.008497782	0.006069568	264.5614	0.6078853	0.1631966	vst_ctrl_pos-1_T2
X	X:14149662	14149662	0	A	G	0.245	0.008497782	0.006069568	264.5614	0.6078853	0.1631966	vst_ctrl_pos-1_T2
X	X:14149692	14149692	0	T	C	0.288	0.00668323	0.005098741	264.3113	0.6232936	0.1915901	vst_ctrl_pos-1_T2
X	X:14149856	14149856	0	G	A	0.31	0.003590999	0.005160312	263.7418	0.5894071	0.4873867	vst_ctrl_pos-1_T2
X	X:14149862	14149862	0	G	A	0.245	0.0103577	0.005220241	265.3534	0.6636695	0.04874319	vst_ctrl_pos-1_T2
X	X:14149923	14149923	0	A	C	0.288	0.00668323	0.005098741	264.3113	0.6232936	0.1915901	vst_ctrl_pos-1_T2
X	X:14149986	14149986	0	A	C	0.288	0.00668323	0.005098741	264.3113	0.6232936	0.1915901	vst_ctrl_pos-1_T2
X	X:14150573	14150573	0	C	T	0.071	0.005338822	0.01814373	264.2116	0.5796983	0.768901	vst_ctrl_pos-1_T2
X	X:14150606	14150606	0	A	C	0.174	-0.002988548	0.006342924	263.6211	0.5746293	0.638089	vst_ctrl_pos-1_T2
X	X:14151124	14151124	0	T	C	0.06	0.01747884	0.009509009	265.0471	0.7023136	0.06767262	vst_ctrl_pos-1_T2
X	X:14151376	14151376	0	C	T	0.06	0.01747884	0.009509009	265.0471	0.7023136	0.06767262	vst_ctrl_pos-1_T2
X	X:14151827	14151827	0	A	T	0.315	0.005469587	0.005527857	264.0609	0.59635	0.3237523	vst_ctrl_pos-1_T2
X	X:14152002	14152002	0	G	A	0.174	-0.002988548	0.006342924	263.6211	0.5746293	0.638089	vst_ctrl_pos-1_T2
X	X:14152019	14152019	0	T	A	0.071	0.005338822	0.01814373	264.2116	0.5796983	0.768901	vst_ctrl_pos-1_T2
X	X:14152215	14152215	0	A	G	0.06	0.01747884	0.009509009	265.0471	0.7023136	0.06767262	vst_ctrl_pos-1_T2
X	X:14152273	14152273	0	T	C	0.326	0.003794596	0.005365189	263.8055	0.5765824	0.4803081	vst_ctrl_pos-1_T2
X	X:14152446	14152446	0	T	G	0.071	0.005338822	0.01814373	264.2116	0.5796983	0.768901	vst_ctrl_pos-1_T2
X	X:14152531	14152531	0	T	G	0.31	0.004783441	0.005558754	263.9442	0.5907294	0.3906324	vst_ctrl_pos-1_T2
X	X:14152698	14152698	0	T	C	0.326	0.003794596	0.005365189	263.8055	0.5765824	0.4803081	vst_ctrl_pos-1_T2
X	X:14152735	14152735	0	G	A	0.44	0.00143388	0.004933672	263.5709	0.5723589	0.7716641	vst_ctrl_pos-1_T2
X	X:14152737	14152737	0	G	A	0.174	-0.002988548	0.006342924	263.6211	0.5746293	0.638089	vst_ctrl_pos-1_T2
X	X:14152771	14152771	0	C	A	0.06	0.01747884	0.009509009	265.0471	0.7023136	0.06767262	vst_ctrl_pos-1_T2
X	X:14152852	14152852	0	T	C	0.326	0.003794596	0.005365189	263.8055	0.5765824	0.4803081	vst_ctrl_pos-1_T2
X	X:14152944	14152944	0	C	T	0.337	0.00375034	0.004946471	263.7665	0.5905924	0.4493209	vst_ctrl_pos-1_T2
X	X:14152966	14152966	0	T	C	0.152	0.0147044	0.006459075	265.8694	0.7777811	0.0239774	vst_ctrl_pos-1_T2
X	X:14152973	14152973	0	C	A	0.071	0.005338822	0.01814373	264.2116	0.5796983	0.768901	vst_ctrl_pos-1_T2
X	X:14152978	14152978	0	T	G	0.071	0.005338822	0.01814373	264.2116	0.5796983	0.768901	vst_ctrl_pos-1_T2
X	X:14152996	14152996	0	G	A	0.44	0.00143388	0.004933672	263.5709	0.5723589	0.7716641	vst_ctrl_pos-1_T2
X	X:14153166	14153166	0	A	T	0.174	-0.002988548	0.006342924	263.6211	0.5746293	0.638089	vst_ctrl_pos-1_T2
X	X:14153335	14153335	0	C	T	0.424	0.001283548	0.004969645	263.5646	0.5729312	0.7964845	vst_ctrl_pos-1_T2
X	X:14153712	14153712	0	C	A	0.158	-0.002281204	0.006432986	263.5489	0.5555453	0.723292	vst_ctrl_pos-1_T2
X	X:14153764	14153764	0	G	C	0.321	0.005225222	0.005433105	264.0219	0.5940684	0.3374574	vst_ctrl_pos-1_T2
X	X:14154269	14154269	0	G	T	0.332	0.003915383	0.005020577	263.7932	0.5932392	0.436482	vst_ctrl_pos-1_T2
X	X:14154763	14154763	0	C	G	0.386	-0.009214051	0.005229478	265.1144	0.5743837	0.07975752	vst_ctrl_pos-1_T2
X	X:14154830	14154830	0	T	C	0.082	-0.00626165	0.008023621	263.7257	0.5645483	0.4361681	vst_ctrl_pos-1_T2
X	X:14154853	14154853	0	T	G	0.087	-0.007025415	0.007765209	263.8265	0.5704408	0.3668047	vst_ctrl_pos-1_T2
X	X:14154921	14154921	0	G	T	0.082	-0.00626165	0.008023621	263.7257	0.5645483	0.4361681	vst_ctrl_pos-1_T2
X	X:14154954	14154954	0	G	A	0.065	-0.006118023	0.009034768	263.6665	0.5542071	0.4991615	vst_ctrl_pos-1_T2
X	X:14154961	14154961	0	A	G	0.092	0.008940458	0.007848245	264.0874	0.6203131	0.2561309	vst_ctrl_pos-1_T2
X	X:14155120	14155120	0	T	A	0.174	-0.002988548	0.006342924	263.6211	0.5746293	0.638089	vst_ctrl_pos-1_T2
X	X:14155292	14155292	0	A	G	0.386	0.01016951	0.004965409	265.5927	0.6007102	0.04198936	vst_ctrl_pos-1_T2
X	X:14155642	14155642	0	T	G	0.076	0.006173857	0.02075331	264.3795	0.586586	0.7664334	vst_ctrl_pos-1_T2
X	X:14155754	14155754	0	T	G	0.315	-0.003559532	0.005928947	263.8264	0.5762455	0.5490099	vst_ctrl_pos-1_T2
X	X:14155899	14155899	0	C	A	0.179	-0.003295848	0.00620388	263.6411	0.5753307	0.5958892	vst_ctrl_pos-1_T2
X	X:14156040	14156040	0	C	T	0.174	-0.002988548	0.006342924	263.6211	0.5746293	0.638089	vst_ctrl_pos-1_T2
X	X:14156187	14156187	0	C	T	0.321	-0.005641911	0.005137113	264.11	0.5811043	0.2735396	vst_ctrl_pos-1_T2
X	X:14156334	14156334	0	T	G	0.082	-0.00626165	0.008023621	263.7257	0.5645483	0.4361681	vst_ctrl_pos-1_T2
X	X:14156745	14156745	0	G	T	0.245	0.008497782	0.006069568	264.5614	0.6078853	0.1631966	vst_ctrl_pos-1_T2
X	X:14156774	14156774	0	T	C	0.082	-0.00626165	0.008023621	263.7257	0.5645483	0.4361681	vst_ctrl_pos-1_T2
X	X:14156943	14156943	0	T	C	0.071	-0.003845443	0.008677439	263.5317	0.5555438	0.6581806	vst_ctrl_pos-1_T2
X	X:14156949	14156949	0	C	T	0.418	-0.008213618	0.005056199	264.8546	0.6051637	0.1060072	vst_ctrl_pos-1_T2
X	X:14157035	14157035	0	G	T	0.321	-0.005641911	0.005137113	264.11	0.5811043	0.2735396	vst_ctrl_pos-1_T2
X	X:14157043	14157043	0	A	G	0.418	-0.008213618	0.005056199	264.8546	0.6051637	0.1060072	vst_ctrl_pos-1_T2
X	X:14157332	14157332	0	A	T	0.168	-0.00335529	0.006397223	263.6434	0.5762062	0.6005748	vst_ctrl_pos-1_T2
X	X:14157349	14157349	0	C	T	0.054	-0.01247593	0.009448234	264.2623	0.5922435	0.1883425	vst_ctrl_pos-1_T2
X	X:14157370	14157370	0	G	A	0.315	-0.005896556	0.005157743	264.1592	0.5835352	0.2544391	vst_ctrl_pos-1_T2
X	X:14157494	14157494	0	A	T	0.092	-0.005145001	0.007632394	263.6547	0.5658141	0.5011027	vst_ctrl_pos-1_T2
X	X:14157584	14157584	0	T	A	0.065	-0.006118023	0.009034768	263.6665	0.5542071	0.4991615	vst_ctrl_pos-1_T2
X	X:14157782	14157782	0	G	A	0.179	0.006401029	0.005854421	264.0402	0.5765052	0.2756779	vst_ctrl_pos-1_T2
X	X:14157978	14157978	0	A	T	0.082	-0.00626165	0.008023621	263.7257	0.5645483	0.4361681	vst_ctrl_pos-1_T2
X	X:14158114	14158114	0	T	A	0.179	-0.003810144	0.00612508	263.6797	0.5813347	0.5346833	vst_ctrl_pos-1_T2
X	X:14158316	14158316	0	A	G	0.076	0.006173857	0.02075331	264.3795	0.586586	0.7664334	vst_ctrl_pos-1_T2
X	X:14158320	14158320	0	C	T	0.076	0.006173857	0.02075331	264.3795	0.586586	0.7664334	vst_ctrl_pos-1_T2
X	X:14158459	14158459	0	G	C	0.245	0.008497782	0.006069568	264.5614	0.6078853	0.1631966	vst_ctrl_pos-1_T2
X	X:14158784	14158784	0	C	A	0.109	-0.007177673	0.007174607	263.9388	0.5636189	0.318432	vst_ctrl_pos-1_T2
X	X:14158814	14158814	0	G	C	0.06	0.0007973577	0.009471046	263.446	0.5650086	0.9329987	vst_ctrl_pos-1_T2
X	X:14158823	14158823	0	T	C	0.44	-0.009293037	0.004992004	265.2554	0.6086482	0.06427414	vst_ctrl_pos-1_T2
X	X:14159070	14159070	0	A	T	0.065	-0.006118023	0.009034768	263.6665	0.5542071	0.4991615	vst_ctrl_pos-1_T2
X	X:14159301	14159301	0	G	A	0.272	-0.001523323	0.006767448	263.7611	0.564949	0.8221574	vst_ctrl_pos-1_T2
X	X:14159365	14159365	0	A	T	0.076	0.006173857	0.02075331	264.3795	0.586586	0.7664334	vst_ctrl_pos-1_T2
X	X:14159469	14159469	0	T	C	0.098	-0.005331664	0.007565189	263.693	0.5514235	0.4818588	vst_ctrl_pos-1_T2
X	X:14160117	14160117	0	C	T	0.054	-0.00887049	0.009444106	263.8358	0.5760682	0.3488411	vst_ctrl_pos-1_T2
X	X:14160123	14160123	0	T	A	0.168	-0.00335529	0.006397223	263.6434	0.5762062	0.6005748	vst_ctrl_pos-1_T2
X	X:14160479	14160479	0	G	A	0.065	0.01642481	0.009038195	265.0045	0.6972713	0.07082105	vst_ctrl_pos-1_T2
X	X:14160705	14160705	0	G	A	0.174	0.007662637	0.01131829	264.3202	0.5519971	0.4992571	vst_ctrl_pos-1_T2
X	X:14160880	14160880	0	G	A	0.299	0.009698168	0.005189512	265.2372	0.5722086	0.06325721	vst_ctrl_pos-1_T2
X	X:14160896	14160896	0	T	A	0.065	0.01642481	0.009038195	265.0045	0.6972713	0.07082105	vst_ctrl_pos-1_T2
X	X:14160900	14160900	0	C	G	0.065	0.01642481	0.009038195	265.0045	0.6972713	0.07082105	vst_ctrl_pos-1_T2
X	X:14161229	14161229	0	C	T	0.245	0.008497782	0.006069568	264.5614	0.6078853	0.1631966	vst_ctrl_pos-1_T2
X	X:14161530	14161530	0	A	C	0.076	0.006173857	0.02075331	264.3795	0.586586	0.7664334	vst_ctrl_pos-1_T2
X	X:14161624	14161624	0	C	T	0.462	-0.00586604	0.004990149	264.2305	0.5957781	0.2413207	vst_ctrl_pos-1_T2
X	X:14161873	14161873	0	A	C	0.125	0.00284015	0.006756368	263.5257	0.5709221	0.6747137	vst_ctrl_pos-1_T2
X	X:14161940	14161940	0	A	C	0.245	0.008497782	0.006069568	264.5614	0.6078853	0.1631966	vst_ctrl_pos-1_T2
X	X:14161955	14161955	0	G	A	0.125	-0.008263408	0.0068139	264.1818	0.5707683	0.2268056	vst_ctrl_pos-1_T2
X	X:14161970	14161970	0	C	A	0.255	0.005256943	0.005821305	263.9725	0.5777761	0.3676918	vst_ctrl_pos-1_T2
X	X:14162613	14162613	0	A	T	0.065	0.01642481	0.009038195	265.0045	0.6972713	0.07082105	vst_ctrl_pos-1_T2
X	X:14162986	14162986	0	T	C	0.478	-0.006709542	0.004940934	264.4497	0.6043025	0.1761607	vst_ctrl_pos-1_T2
X	X:14163085	14163085	0	C	T	0.087	0.005956286	0.01603257	264.2098	0.5737839	0.7106887	vst_ctrl_pos-1_T2
X	X:14163087	14163087	0	A	G	0.293	-0.006595273	0.00502661	264.3189	0.5878046	0.1911484	vst_ctrl_pos-1_T2
X	X:14163149	14163149	0	A	G	0.054	-0.00887049	0.009444106	263.8358	0.5760682	0.3488411	vst_ctrl_pos-1_T2
X	X:14163338	14163338	0	G	T	0.245	0.008497782	0.006069568	264.5614	0.6078853	0.1631966	vst_ctrl_pos-1_T2
X	X:14163503	14163503	0	C	A	0.31	-0.004210853	0.005302174	263.8426	0.5883413	0.428128	vst_ctrl_pos-1_T2
X	X:14163668	14163668	0	C	T	0.245	0.008497782	0.006069568	264.5614	0.6078853	0.1631966	vst_ctrl_pos-1_T2
X	X:14164036	14164036	0	A	G	0.38	-0.001683029	0.005307424	263.6296	0.5732985	0.7515248	vst_ctrl_pos-1_T2
X	X:14164221	14164221	0	C	T	0.179	-0.00526836	0.006126572	263.8536	0.592765	0.3909647	vst_ctrl_pos-1_T2
X	X:14164387	14164387	0	A	G	0.217	-0.005127812	0.005550033	263.8848	0.591152	0.3567489	vst_ctrl_pos-1_T2
X	X:14164858	14164858	0	C	G	0.076	-0.009094993	0.008731857	264.008	0.5130258	0.2989846	vst_ctrl_pos-1_T2
X	X:14164878	14164878	0	A	G	0.168	-0.00335529	0.006397223	263.6434	0.5762062	0.6005748	vst_ctrl_pos-1_T2
X	X:14165185	14165185	0	G	A	0.076	-0.008610611	0.00833357	263.9617	0.5508291	0.3028608	vst_ctrl_pos-1_T2
X	X:14165186	14165186	0	C	A	0.076	-0.008610611	0.00833357	263.9617	0.5508291	0.3028608	vst_ctrl_pos-1_T2
X	X:14165556	14165556	0	T	C	0.207	-2.084616e-05	0.005525233	263.4387	0.5625552	0.9969938	vst_ctrl_pos-1_T2
X	X:14166058	14166058	0	A	C	0.12	0.004780246	0.006919818	263.6801	0.5781457	0.4905681	vst_ctrl_pos-1_T2
X	X:14166070	14166070	0	T	A	0.087	0.005956286	0.01603257	264.2098	0.5737839	0.7106887	vst_ctrl_pos-1_T2
X	X:14166074	14166074	0	T	C	0.152	0.01192252	0.01058793	264.6049	0.5577921	0.2616276	vst_ctrl_pos-1_T2
X	X:14166110	14166110	0	T	C	0.054	0.00691232	0.009906939	263.6785	0.6013409	0.4862395	vst_ctrl_pos-1_T2
X	X:14166764	14166764	0	C	T	0.098	0.00707573	0.007617269	263.8745	0.6012328	0.3541679	vst_ctrl_pos-1_T2
X	X:14167013	14167013	0	T	G	0.245	0.008497782	0.006069568	264.5614	0.6078853	0.1631966	vst_ctrl_pos-1_T2
X	X:14167167	14167167	0	G	A	0.109	0.01909286	0.01098944	265.3685	0.5642378	0.08401126	vst_ctrl_pos-1_T2
X	X:14167412	14167412	0	C	T	0.109	0.01909286	0.01098944	265.3685	0.5642378	0.08401126	vst_ctrl_pos-1_T2
X	X:14167991	14167991	0	A	G	0.478	-0.0008386866	0.004895238	263.5414	0.5741449	0.864157	vst_ctrl_pos-1_T2
X	X:14168232	14168232	0	A	T	0.06	-0.0127345	0.009042595	264.3829	0.5905757	0.1607543	vst_ctrl_pos-1_T2
X	X:14168237	14168237	0	T	C	0.245	0.008497782	0.006069568	264.5614	0.6078853	0.1631966	vst_ctrl_pos-1_T2
X	X:14168345	14168345	0	A	G	0.478	-0.002548416	0.004850173	263.6571	0.547118	0.5999253	vst_ctrl_pos-1_T2
X	X:14168507	14168507	0	A	G	0.489	-0.0008386185	0.004896293	263.5423	0.57369	0.8641969	vst_ctrl_pos-1_T2
X	X:14168518	14168518	0	T	G	0.06	0.0007973577	0.009471046	263.446	0.5650086	0.9329987	vst_ctrl_pos-1_T2
X	X:14168616	14168616	0	T	C	0.065	0.01642481	0.009038195	265.0045	0.6972713	0.07082105	vst_ctrl_pos-1_T2
X	X:14168669	14168669	0	G	A	0.402	-0.00299509	0.004933688	263.7017	0.5439952	0.5445616	vst_ctrl_pos-1_T2
X	X:14168745	14168745	0	A	G	0.168	-0.00335529	0.006397223	263.6434	0.5762062	0.6005748	vst_ctrl_pos-1_T2
X	X:14168877	14168877	0	T	C	0.478	-0.0008386866	0.004895238	263.5414	0.5741449	0.864157	vst_ctrl_pos-1_T2
X	X:14169102	14169102	0	G	T	0.478	-0.0008386866	0.004895238	263.5414	0.5741449	0.864157	vst_ctrl_pos-1_T2
X	X:14169390	14169390	0	C	G	0.065	0.01642481	0.009038195	265.0045	0.6972713	0.07082105	vst_ctrl_pos-1_T2
X	X:14169706	14169706	0	T	G	0.245	0.008497782	0.006069568	264.5614	0.6078853	0.1631966	vst_ctrl_pos-1_T2
X	X:14169881	14169881	0	C	T	0.125	-0.007056855	0.006970281	263.9797	0.5831181	0.3126811	vst_ctrl_pos-1_T2
X	X:14169997	14169997	0	T	G	0.489	-0.0008386185	0.004896293	263.5423	0.57369	0.8641969	vst_ctrl_pos-1_T2
X	X:14170110	14170110	0	T	G	0.065	0.01642481	0.009038195	265.0045	0.6972713	0.07082105	vst_ctrl_pos-1_T2
X	X:14170113	14170113	0	A	C	0.125	-0.007056855	0.006970281	263.9797	0.5831181	0.3126811	vst_ctrl_pos-1_T2
X	X:14170233	14170233	0	T	A	0.098	0.00707573	0.007617269	263.8745	0.6012328	0.3541679	vst_ctrl_pos-1_T2
X	X:14170267	14170267	0	G	A	0.098	0.00707573	0.007617269	263.8745	0.6012328	0.3541679	vst_ctrl_pos-1_T2
X	X:14170288	14170288	0	T	G	0.245	0.008497782	0.006069568	264.5614	0.6078853	0.1631966	vst_ctrl_pos-1_T2
X	X:14170422	14170422	0	A	G	0.125	-0.007056855	0.006970281	263.9797	0.5831181	0.3126811	vst_ctrl_pos-1_T2
X	X:14170456	14170456	0	T	C	0.245	0.008497782	0.006069568	264.5614	0.6078853	0.1631966	vst_ctrl_pos-1_T2
X	X:14170693	14170693	0	C	A	0.489	-0.0008386185	0.004896293	263.5423	0.57369	0.8641969	vst_ctrl_pos-1_T2
X	X:14170695	14170695	0	C	A	0.489	-0.0008386185	0.004896293	263.5423	0.57369	0.8641969	vst_ctrl_pos-1_T2
X	X:14170753	14170753	0	G	T	0.168	-0.00335529	0.006397223	263.6434	0.5762062	0.6005748	vst_ctrl_pos-1_T2
X	X:14170775	14170775	0	A	T	0.391	0.004183014	0.004902028	263.8612	0.6049844	0.3946018	vst_ctrl_pos-1_T2
X	X:14170892	14170892	0	T	C	0.299	0.004222601	0.005138671	263.8142	0.6130495	0.4123057	vst_ctrl_pos-1_T2
X	X:14170922	14170922	0	G	T	0.136	-0.009521528	0.006816842	264.4447	0.6114211	0.164185	vst_ctrl_pos-1_T2
X	X:14171245	14171245	0	T	G	0.299	0.004222601	0.005138671	263.8142	0.6130495	0.4123057	vst_ctrl_pos-1_T2
X	X:14171266	14171266	0	A	G	0.255	0.005869499	0.005842291	264.0732	0.5771008	0.3163959	vst_ctrl_pos-1_T2
X	X:14172154	14172154	0	C	A	0.125	-0.007056855	0.006970281	263.9797	0.5831181	0.3126811	vst_ctrl_pos-1_T2
X	X:14172597	14172597	0	C	G	0.245	0.008497782	0.006069568	264.5614	0.6078853	0.1631966	vst_ctrl_pos-1_T2
X	X:14172814	14172814	0	T	A	0.467	0.002084567	0.005257336	263.6722	0.5900003	0.6921961	vst_ctrl_pos-1_T2
X	X:14172833	14172833	0	C	G	0.125	-0.007056855	0.006970281	263.9797	0.5831181	0.3126811	vst_ctrl_pos-1_T2
X	X:14173154	14173154	0	A	G	0.087	-0.0001308162	0.01685077	264.19	0.5754052	0.9938144	vst_ctrl_pos-1_T2
X	X:14173263	14173263	0	T	C	0.467	0.002084567	0.005257336	263.6722	0.5900003	0.6921961	vst_ctrl_pos-1_T2
X	X:14173462	14173462	0	G	A	0.065	-0.002148844	0.008937077	263.4543	0.5610645	0.8102587	vst_ctrl_pos-1_T2
X	X:14173555	14173555	0	A	G	0.087	-0.0001308162	0.01685077	264.19	0.5754052	0.9938144	vst_ctrl_pos-1_T2
X	X:14173609	14173609	0	G	C	0.299	0.003568624	0.005420608	263.7595	0.5701858	0.5111491	vst_ctrl_pos-1_T2
X	X:14173670	14173670	0	C	T	0.277	-0.005065098	0.00531081	263.9553	0.5680797	0.3414835	vst_ctrl_pos-1_T2
X	X:14173712	14173712	0	A	T	0.087	-0.0001308162	0.01685077	264.19	0.5754052	0.9938144	vst_ctrl_pos-1_T2
X	X:14173750	14173750	0	G	A	0.321	0.003261881	0.005291278	263.7231	0.5920638	0.5383588	vst_ctrl_pos-1_T2
X	X:14173785	14173785	0	A	C	0.087	-0.0001308162	0.01685077	264.19	0.5754052	0.9938144	vst_ctrl_pos-1_T2
X	X:14173815	14173815	0	G	A	0.065	0.01642481	0.009038195	265.0045	0.6972713	0.07082105	vst_ctrl_pos-1_T2
X	X:14173867	14173867	0	T	C	0.087	-0.0001308162	0.01685077	264.19	0.5754052	0.9938144	vst_ctrl_pos-1_T2
X	X:14174059	14174059	0	A	G	0.245	0.008497782	0.006069568	264.5614	0.6078853	0.1631966	vst_ctrl_pos-1_T2
X	X:14174087	14174087	0	A	G	0.087	-0.0001308162	0.01685077	264.19	0.5754052	0.9938144	vst_ctrl_pos-1_T2
X	X:14174169	14174169	0	C	T	0.087	-0.0001308162	0.01685077	264.19	0.5754052	0.9938144	vst_ctrl_pos-1_T2
X	X:14174202	14174202	0	C	T	0.299	0.003568624	0.005420608	263.7595	0.5701858	0.5111491	vst_ctrl_pos-1_T2
X	X:14174229	14174229	0	A	T	0.299	0.003568624	0.005420608	263.7595	0.5701858	0.5111491	vst_ctrl_pos-1_T2
X	X:14174281	14174281	0	T	C	0.087	-0.0001308162	0.01685077	264.19	0.5754052	0.9938144	vst_ctrl_pos-1_T2
X	X:14174292	14174292	0	T	A	0.087	-0.0001308162	0.01685077	264.19	0.5754052	0.9938144	vst_ctrl_pos-1_T2
X	X:14174386	14174386	0	T	C	0.168	-0.00335529	0.006397223	263.6434	0.5762062	0.6005748	vst_ctrl_pos-1_T2
X	X:14174390	14174390	0	A	C	0.087	-0.0001308162	0.01685077	264.19	0.5754052	0.9938144	vst_ctrl_pos-1_T2
X	X:14174393	14174393	0	A	T	0.087	-0.0001308162	0.01685077	264.19	0.5754052	0.9938144	vst_ctrl_pos-1_T2
X	X:14174403	14174403	0	A	T	0.087	-0.0001308162	0.01685077	264.19	0.5754052	0.9938144	vst_ctrl_pos-1_T2
X	X:14174437	14174437	0	C	T	0.315	0.003169277	0.005380679	263.7196	0.5891546	0.5565845	vst_ctrl_pos-1_T2
X	X:14174447	14174447	0	A	G	0.239	0.003902242	0.005938368	263.7738	0.594022	0.5119315	vst_ctrl_pos-1_T2
X	X:14174495	14174495	0	C	T	0.087	-0.0001308162	0.01685077	264.19	0.5754052	0.9938144	vst_ctrl_pos-1_T2
X	X:14174582	14174582	0	G	T	0.25	0.004635261	0.005821967	263.8694	0.5967631	0.4269719	vst_ctrl_pos-1_T2
X	X:14174604	14174604	0	C	G	0.277	-0.005065098	0.00531081	263.9553	0.5680797	0.3414835	vst_ctrl_pos-1_T2
X	X:14174623	14174623	0	T	C	0.304	0.001603356	0.005385365	263.5855	0.5651217	0.7662529	vst_ctrl_pos-1_T2
X	X:14174670	14174670	0	G	A	0.245	0.008497782	0.006069568	264.5614	0.6078853	0.1631966	vst_ctrl_pos-1_T2
X	X:14174764	14174764	0	A	G	0.321	0.003261881	0.005291278	263.7231	0.5920638	0.5383588	vst_ctrl_pos-1_T2
X	X:14175079	14175079	0	T	C	0.293	0.004651979	0.00541353	263.8986	0.598967	0.3912919	vst_ctrl_pos-1_T2
X	X:14175130	14175130	0	T	C	0.087	-0.0001308162	0.01685077	264.19	0.5754052	0.9938144	vst_ctrl_pos-1_T2
X	X:14175157	14175157	0	T	C	0.087	-0.0001308162	0.01685077	264.19	0.5754052	0.9938144	vst_ctrl_pos-1_T2
X	X:14175234	14175234	0	C	T	0.076	-0.009094993	0.008731857	264.008	0.5130258	0.2989846	vst_ctrl_pos-1_T2
X	X:14175356	14175356	0	A	T	0.087	-0.0001308162	0.01685077	264.19	0.5754052	0.9938144	vst_ctrl_pos-1_T2
X	X:14175389	14175389	0	A	G	0.283	-0.006218171	0.005334583	264.1885	0.5786609	0.2452878	vst_ctrl_pos-1_T2
X	X:14175434	14175434	0	A	T	0.087	-0.0001308162	0.01685077	264.19	0.5754052	0.9938144	vst_ctrl_pos-1_T2
X	X:14175587	14175587	0	T	C	0.082	0.001928842	0.01744707	264.202	0.5727843	0.9120919	vst_ctrl_pos-1_T2
X	X:14175977	14175977	0	G	T	0.087	-0.0001308162	0.01685077	264.19	0.5754052	0.9938144	vst_ctrl_pos-1_T2
X	X:14176018	14176018	0	T	C	0.087	-0.0001308162	0.01685077	264.19	0.5754052	0.9938144	vst_ctrl_pos-1_T2
X	X:14176229	14176229	0	C	T	0.087	-0.0001308162	0.01685077	264.19	0.5754052	0.9938144	vst_ctrl_pos-1_T2
X	X:14176281	14176281	0	G	A	0.065	0.01642481	0.009038195	265.0045	0.6972713	0.07082105	vst_ctrl_pos-1_T2
X	X:14176408	14176408	0	A	G	0.087	-0.0001308162	0.01685077	264.19	0.5754052	0.9938144	vst_ctrl_pos-1_T2
X	X:14176496	14176496	0	G	T	0.087	-0.0001308162	0.01685077	264.19	0.5754052	0.9938144	vst_ctrl_pos-1_T2
X	X:14176504	14176504	0	A	G	0.06	-0.01872613	0.00920451	265.4716	0.5620336	0.04335705	vst_ctrl_pos-1_T2
X	X:14176515	14176515	0	C	A	0.245	0.008497782	0.006069568	264.5614	0.6078853	0.1631966	vst_ctrl_pos-1_T2
X	X:14176525	14176525	0	A	G	0.103	0.003023386	0.01411598	264.114	0.5663561	0.8306451	vst_ctrl_pos-1_T2
X	X:14176539	14176539	0	G	A	0.087	-0.0001308162	0.01685077	264.19	0.5754052	0.9938144	vst_ctrl_pos-1_T2
X	X:14176666	14176666	0	G	T	0.348	-0.0005022287	0.004849924	263.4761	0.5652788	0.9176374	vst_ctrl_pos-1_T2
X	X:14176736	14176736	0	G	C	0.06	-0.0001243895	0.01196381	263.6764	0.5601872	0.9917158	vst_ctrl_pos-1_T2
X	X:14176968	14176968	0	G	A	0.087	-0.0001308162	0.01685077	264.19	0.5754052	0.9938144	vst_ctrl_pos-1_T2
X	X:14177217	14177217	0	G	A	0.087	-0.0001308162	0.01685077	264.19	0.5754052	0.9938144	vst_ctrl_pos-1_T2
X	X:14177223	14177223	0	G	T	0.087	-0.0001308162	0.01685077	264.19	0.5754052	0.9938144	vst_ctrl_pos-1_T2
X	X:14177279	14177279	0	G	C	0.087	-0.0001308162	0.01685077	264.19	0.5754052	0.9938144	vst_ctrl_pos-1_T2
X	X:14177315	14177315	0	C	A	0.239	0.00786204	0.006041281	264.4234	0.5884864	0.1947713	vst_ctrl_pos-1_T2
X	X:14177321	14177321	0	T	C	0.087	-0.0001308162	0.01685077	264.19	0.5754052	0.9938144	vst_ctrl_pos-1_T2
X	X:14177477	14177477	0	A	T	0.391	0.003793358	0.00522227	263.8343	0.5540641	0.4685383	vst_ctrl_pos-1_T2
X	X:14177571	14177571	0	A	G	0.087	-0.0001308162	0.01685077	264.19	0.5754052	0.9938144	vst_ctrl_pos-1_T2
X	X:14177573	14177573	0	A	G	0.082	0.001928842	0.01744707	264.202	0.5727843	0.9120919	vst_ctrl_pos-1_T2
X	X:14177578	14177578	0	C	T	0.076	0.002065534	0.0158372	264.0765	0.5695322	0.8963759	vst_ctrl_pos-1_T2
X	X:14177589	14177589	0	T	C	0.082	0.000328379	0.01497529	264.0438	0.5694089	0.9825294	vst_ctrl_pos-1_T2
X	X:14177591	14177591	0	A	G	0.082	0.000328379	0.01497529	264.0438	0.5694089	0.9825294	vst_ctrl_pos-1_T2
X	X:14177602	14177602	0	G	A	0.082	0.000328379	0.01497529	264.0438	0.5694089	0.9825294	vst_ctrl_pos-1_T2
X	X:14177626	14177626	0	C	T	0.087	-0.0001308162	0.01685077	264.19	0.5754052	0.9938144	vst_ctrl_pos-1_T2
X	X:14177632	14177632	0	A	T	0.087	-0.0001308162	0.01685077	264.19	0.5754052	0.9938144	vst_ctrl_pos-1_T2
X	X:14177637	14177637	0	C	G	0.087	-0.0001308162	0.01685077	264.19	0.5754052	0.9938144	vst_ctrl_pos-1_T2
X	X:14177638	14177638	0	C	T	0.087	-0.0001308162	0.01685077	264.19	0.5754052	0.9938144	vst_ctrl_pos-1_T2
X	X:14177687	14177687	0	A	T	0.087	-0.0001308162	0.01685077	264.19	0.5754052	0.9938144	vst_ctrl_pos-1_T2
X	X:14177750	14177750	0	C	G	0.087	-0.0001308162	0.01685077	264.19	0.5754052	0.9938144	vst_ctrl_pos-1_T2
X	X:14177795	14177795	0	T	C	0.087	-0.0001308162	0.01685077	264.19	0.5754052	0.9938144	vst_ctrl_pos-1_T2
X	X:14177813	14177813	0	T	C	0.342	0.001421398	0.005144281	263.5632	0.5742998	0.7826262	vst_ctrl_pos-1_T2
X	X:14177946	14177946	0	C	T	0.087	-0.0001308162	0.01685077	264.19	0.5754052	0.9938144	vst_ctrl_pos-1_T2
X	X:14177954	14177954	0	T	C	0.103	0.003023386	0.01411598	264.114	0.5663561	0.8306451	vst_ctrl_pos-1_T2
X	X:14177999	14177999	0	C	T	0.168	-0.00335529	0.006397223	263.6434	0.5762062	0.6005748	vst_ctrl_pos-1_T2
X	X:14178039	14178039	0	C	T	0.168	-0.00335529	0.006397223	263.6434	0.5762062	0.6005748	vst_ctrl_pos-1_T2
X	X:14178053	14178053	0	T	A	0.065	0.01642481	0.009038195	265.0045	0.6972713	0.07082105	vst_ctrl_pos-1_T2
X	X:14178108	14178108	0	G	A	0.087	-0.0001308162	0.01685077	264.19	0.5754052	0.9938144	vst_ctrl_pos-1_T2
X	X:14178261	14178261	0	A	T	0.087	-0.0001308162	0.01685077	264.19	0.5754052	0.9938144	vst_ctrl_pos-1_T2
X	X:14178310	14178310	0	C	T	0.087	-0.0001308162	0.01685077	264.19	0.5754052	0.9938144	vst_ctrl_pos-1_T2
X	X:14178315	14178315	0	G	T	0.103	0.003023386	0.01411598	264.114	0.5663561	0.8306451	vst_ctrl_pos-1_T2
X	X:14178350	14178350	0	C	T	0.25	-0.006260718	0.005508153	264.1497	0.5678063	0.2571884	vst_ctrl_pos-1_T2
X	X:14178414	14178414	0	G	A	0.087	-0.0001308162	0.01685077	264.19	0.5754052	0.9938144	vst_ctrl_pos-1_T2
X	X:14178422	14178422	0	T	A	0.087	-0.0001308162	0.01685077	264.19	0.5754052	0.9938144	vst_ctrl_pos-1_T2
X	X:14178550	14178550	0	T	C	0.087	-0.0001308162	0.01685077	264.19	0.5754052	0.9938144	vst_ctrl_pos-1_T2
X	X:14178613	14178613	0	A	G	0.087	-0.0001308162	0.01685077	264.19	0.5754052	0.9938144	vst_ctrl_pos-1_T2
X	X:14178642	14178642	0	G	T	0.087	-0.0001308162	0.01685077	264.19	0.5754052	0.9938144	vst_ctrl_pos-1_T2
X	X:14178690	14178690	0	C	T	0.087	-0.0001308162	0.01685077	264.19	0.5754052	0.9938144	vst_ctrl_pos-1_T2
X	X:14178738	14178738	0	A	G	0.087	-0.0001308162	0.01685077	264.19	0.5754052	0.9938144	vst_ctrl_pos-1_T2
X	X:14178806	14178806	0	C	T	0.245	0.008497782	0.006069568	264.5614	0.6078853	0.1631966	vst_ctrl_pos-1_T2
X	X:14178826	14178826	0	T	C	0.087	-0.0001308162	0.01685077	264.19	0.5754052	0.9938144	vst_ctrl_pos-1_T2
X	X:14178946	14178946	0	C	T	0.071	-0.001148422	0.01265797	263.8144	0.5641597	0.9278091	vst_ctrl_pos-1_T2
X	X:14179084	14179084	0	C	T	0.082	0.0009557673	0.01477537	264.0324	0.5679241	0.9484946	vst_ctrl_pos-1_T2
X	X:14179145	14179145	0	A	G	0.082	0.0009557673	0.01477537	264.0324	0.5679241	0.9484946	vst_ctrl_pos-1_T2
X	X:14179303	14179303	0	A	G	0.076	0.001138238	0.01332001	263.8992	0.5620971	0.931995	vst_ctrl_pos-1_T2
X	X:14179311	14179311	0	T	G	0.299	-0.006627247	0.005269491	264.3046	0.575202	0.2101248	vst_ctrl_pos-1_T2
X	X:14179320	14179320	0	A	G	0.25	0.004635261	0.005821967	263.8694	0.5967631	0.4269719	vst_ctrl_pos-1_T2
X	X:14179400	14179400	0	A	T	0.082	0.0009557673	0.01477537	264.0324	0.5679241	0.9484946	vst_ctrl_pos-1_T2
X	X:14179767	14179767	0	T	C	0.082	0.0009557673	0.01477537	264.0324	0.5679241	0.9484946	vst_ctrl_pos-1_T2
X	X:14179788	14179788	0	T	C	0.082	0.0009557673	0.01477537	264.0324	0.5679241	0.9484946	vst_ctrl_pos-1_T2
X	X:14179802	14179802	0	A	G	0.082	0.0009557673	0.01477537	264.0324	0.5679241	0.9484946	vst_ctrl_pos-1_T2
X	X:14179915	14179915	0	T	C	0.071	0.00577435	0.01738452	264.1818	0.5745374	0.7401547	vst_ctrl_pos-1_T2
X	X:14179945	14179945	0	G	C	0.082	0.0009557673	0.01477537	264.0324	0.5679241	0.9484946	vst_ctrl_pos-1_T2
X	X:14179995	14179995	0	G	A	0.082	0.0009557673	0.01477537	264.0324	0.5679241	0.9484946	vst_ctrl_pos-1_T2
X	X:14180072	14180072	0	G	A	0.076	0.00339663	0.01659816	264.1352	0.5744829	0.8380828	vst_ctrl_pos-1_T2
X	X:14180076	14180076	0	G	A	0.239	0.003902242	0.005938368	263.7738	0.594022	0.5119315	vst_ctrl_pos-1_T2
X	X:14180081	14180081	0	G	A	0.065	0.01642481	0.009038195	265.0045	0.6972713	0.07082105	vst_ctrl_pos-1_T2
X	X:14180124	14180124	0	T	A	0.31	-0.005865004	0.005258056	264.1438	0.5766384	0.266136	vst_ctrl_pos-1_T2
X	X:14180157	14180157	0	A	G	0.082	0.0009557673	0.01477537	264.0324	0.5679241	0.9484946	vst_ctrl_pos-1_T2
X	X:14180315	14180315	0	C	A	0.076	0.002613425	0.01528886	264.0478	0.5655527	0.8644636	vst_ctrl_pos-1_T2
X	X:14180433	14180433	0	C	T	0.082	0.0009557673	0.01477537	264.0324	0.5679241	0.9484946	vst_ctrl_pos-1_T2
X	X:14180478	14180478	0	A	C	0.082	0.0009557673	0.01477537	264.0324	0.5679241	0.9484946	vst_ctrl_pos-1_T2
X	X:14180541	14180541	0	C	A	0.082	0.0009557673	0.01477537	264.0324	0.5679241	0.9484946	vst_ctrl_pos-1_T2
X	X:14180561	14180561	0	A	C	0.076	0.002613425	0.01528886	264.0478	0.5655527	0.8644636	vst_ctrl_pos-1_T2
X	X:14180564	14180564	0	A	G	0.082	0.0009557673	0.01477537	264.0324	0.5679241	0.9484946	vst_ctrl_pos-1_T2
X	X:14180633	14180633	0	A	G	0.082	0.0009557673	0.01477537	264.0324	0.5679241	0.9484946	vst_ctrl_pos-1_T2
X	X:14180703	14180703	0	T	G	0.082	0.0009557673	0.01477537	264.0324	0.5679241	0.9484946	vst_ctrl_pos-1_T2
X	X:14180907	14180907	0	T	A	0.082	0.0009557673	0.01477537	264.0324	0.5679241	0.9484946	vst_ctrl_pos-1_T2
X	X:14180958	14180958	0	T	G	0.185	-0.002771827	0.005761177	263.5538	0.5411786	0.631008	vst_ctrl_pos-1_T2
X	X:14180962	14180962	0	A	T	0.082	0.0009557673	0.01477537	264.0324	0.5679241	0.9484946	vst_ctrl_pos-1_T2
X	X:14180976	14180976	0	G	A	0.082	0.0009557673	0.01477537	264.0324	0.5679241	0.9484946	vst_ctrl_pos-1_T2
X	X:14181090	14181090	0	C	A	0.082	0.0009557673	0.01477537	264.0324	0.5679241	0.9484946	vst_ctrl_pos-1_T2
X	X:14181182	14181182	0	C	T	0.054	-0.01389047	0.009414845	264.4757	0.5870051	0.1418383	vst_ctrl_pos-1_T2
X	X:14181228	14181228	0	C	T	0.087	0.002099776	0.01375336	263.9998	0.5654119	0.8788247	vst_ctrl_pos-1_T2
X	X:14181229	14181229	0	C	T	0.082	0.0009557673	0.01477537	264.0324	0.5679241	0.9484946	vst_ctrl_pos-1_T2
X	X:14181271	14181271	0	A	G	0.082	0.0009557673	0.01477537	264.0324	0.5679241	0.9484946	vst_ctrl_pos-1_T2
X	X:14181317	14181317	0	C	A	0.082	0.0009557673	0.01477537	264.0324	0.5679241	0.9484946	vst_ctrl_pos-1_T2
X	X:14181329	14181329	0	T	A	0.163	-0.003199012	0.00641999	263.6206	0.5747354	0.6188818	vst_ctrl_pos-1_T2
X	X:14181330	14181330	0	G	C	0.163	-0.003199012	0.00641999	263.6206	0.5747354	0.6188818	vst_ctrl_pos-1_T2
X	X:14181414	14181414	0	T	C	0.174	0.003520511	0.005993448	263.6269	0.5698482	0.5576676	vst_ctrl_pos-1_T2
X	X:14181429	14181429	0	T	A	0.082	0.0009557673	0.01477537	264.0324	0.5679241	0.9484946	vst_ctrl_pos-1_T2
X	X:14181510	14181510	0	C	T	0.082	0.0009557673	0.01477537	264.0324	0.5679241	0.9484946	vst_ctrl_pos-1_T2
X	X:14181570	14181570	0	T	C	0.082	0.0009557673	0.01477537	264.0324	0.5679241	0.9484946	vst_ctrl_pos-1_T2
X	X:14181595	14181595	0	G	A	0.332	-0.005986974	0.005840461	264.1608	0.6070767	0.3066831	vst_ctrl_pos-1_T2
X	X:14181621	14181621	0	A	C	0.082	0.0009557673	0.01477537	264.0324	0.5679241	0.9484946	vst_ctrl_pos-1_T2
X	X:14181642	14181642	0	A	G	0.223	-0.005412665	0.00563407	263.9436	0.5903813	0.3379764	vst_ctrl_pos-1_T2
X	X:14181650	14181650	0	G	A	0.082	0.0009557673	0.01477537	264.0324	0.5679241	0.9484946	vst_ctrl_pos-1_T2
X	X:14181713	14181713	0	A	G	0.082	0.0009557673	0.01477537	264.0324	0.5679241	0.9484946	vst_ctrl_pos-1_T2
X	X:14181756	14181756	0	T	A	0.212	-0.004367372	0.005794276	263.7788	0.5788423	0.45198	vst_ctrl_pos-1_T2
X	X:14181765	14181765	0	T	G	0.076	0.0008039949	0.01371983	263.9265	0.5660485	0.9533343	vst_ctrl_pos-1_T2
X	X:14181769	14181769	0	A	T	0.076	0.0008039949	0.01371983	263.9265	0.5660485	0.9533343	vst_ctrl_pos-1_T2
X	X:14181792	14181792	0	C	T	0.054	-0.02067454	0.009726423	265.6669	0.5743418	0.03488473	vst_ctrl_pos-1_T2
X	X:14181822	14181822	0	T	A	0.076	0.0008039949	0.01371983	263.9265	0.5660485	0.9533343	vst_ctrl_pos-1_T2
X	X:14181831	14181831	0	G	A	0.076	0.0008039949	0.01371983	263.9265	0.5660485	0.9533343	vst_ctrl_pos-1_T2
X	X:14181874	14181874	0	G	A	0.076	-0.009094993	0.008731857	264.008	0.5130258	0.2989846	vst_ctrl_pos-1_T2
X	X:14181983	14181983	0	T	C	0.245	0.008497782	0.006069568	264.5614	0.6078853	0.1631966	vst_ctrl_pos-1_T2
X	X:14182058	14182058	0	A	G	0.065	0.01642481	0.009038195	265.0045	0.6972713	0.07082105	vst_ctrl_pos-1_T2
X	X:14182272	14182272	0	A	G	0.168	-0.00335529	0.006397223	263.6434	0.5762062	0.6005748	vst_ctrl_pos-1_T2
X	X:14182802	14182802	0	C	A	0.082	0.0009557673	0.01477537	264.0324	0.5679241	0.9484946	vst_ctrl_pos-1_T2
X	X:14183265	14183265	0	A	C	0.245	0.008497782	0.006069568	264.5614	0.6078853	0.1631966	vst_ctrl_pos-1_T2
X	X:14183630	14183630	0	T	G	0.114	0.009024289	0.006920816	264.2494	0.631731	0.1939028	vst_ctrl_pos-1_T2
X	X:14183891	14183891	0	T	G	0.065	0.01642481	0.009038195	265.0045	0.6972713	0.07082105	vst_ctrl_pos-1_T2
X	X:14183921	14183921	0	A	G	0.152	-0.00136974	0.006283245	263.4717	0.5594556	0.8276743	vst_ctrl_pos-1_T2
X	X:14184374	14184374	0	T	C	0.223	-0.005412665	0.00563407	263.9436	0.5903813	0.3379764	vst_ctrl_pos-1_T2
X	X:14184559	14184559	0	C	G	0.168	-0.00335529	0.006397223	263.6434	0.5762062	0.6005748	vst_ctrl_pos-1_T2
X	X:14185067	14185067	0	C	T	0.071	0.01403517	0.008775187	264.6639	0.6761358	0.1114629	vst_ctrl_pos-1_T2
X	X:14185292	14185292	0	A	T	0.071	0.01403517	0.008775187	264.6639	0.6761358	0.1114629	vst_ctrl_pos-1_T2
X	X:14185445	14185445	0	A	G	0.071	0.00577435	0.01738452	264.1818	0.5745374	0.7401547	vst_ctrl_pos-1_T2
X	X:14185662	14185662	0	T	A	0.06	0.00479402	0.009490909	263.5685	0.5884005	0.6140878	vst_ctrl_pos-1_T2
X	X:14185753	14185753	0	T	A	0.163	-0.003085694	0.006527677	263.6247	0.5752292	0.6369869	vst_ctrl_pos-1_T2
X	X:14185786	14185786	0	T	C	0.245	0.008497782	0.006069568	264.5614	0.6078853	0.1631966	vst_ctrl_pos-1_T2
X	X:14185796	14185796	0	G	C	0.245	0.008497782	0.006069568	264.5614	0.6078853	0.1631966	vst_ctrl_pos-1_T2
X	X:14186122	14186122	0	T	A	0.174	-0.003233957	0.00631434	263.6364	0.5769381	0.6091595	vst_ctrl_pos-1_T2
X	X:14186638	14186638	0	T	A	0.103	0.003023386	0.01411598	264.114	0.5663561	0.8306451	vst_ctrl_pos-1_T2
X	X:14186850	14186850	0	A	G	0.168	-0.00335529	0.006397223	263.6434	0.5762062	0.6005748	vst_ctrl_pos-1_T2
X	X:14186920	14186920	0	A	T	0.245	0.008497782	0.006069568	264.5614	0.6078853	0.1631966	vst_ctrl_pos-1_T2
X	X:14187023	14187023	0	G	A	0.06	-0.01872613	0.00920451	265.4716	0.5620336	0.04335705	vst_ctrl_pos-1_T2
X	X:14188139	14188139	0	A	G	0.06	0.01121939	0.009867102	264.0631	0.4438786	0.257012	vst_ctrl_pos-1_T2
X	X:14189309	14189309	0	G	A	0.071	0.005338822	0.01814373	264.2116	0.5796983	0.768901	vst_ctrl_pos-1_T2
X	X:14189418	14189418	0	T	C	0.245	0.008497782	0.006069568	264.5614	0.6078853	0.1631966	vst_ctrl_pos-1_T2
X	X:14189544	14189544	0	A	G	0.092	0.001497334	0.01538926	264.1321	0.5700736	0.9225974	vst_ctrl_pos-1_T2
X	X:14189887	14189887	0	A	T	0.071	0.005338822	0.01814373	264.2116	0.5796983	0.768901	vst_ctrl_pos-1_T2
X	X:14190062	14190062	0	T	C	0.076	-0.009094993	0.008731857	264.008	0.5130258	0.2989846	vst_ctrl_pos-1_T2
X	X:14190274	14190274	0	A	G	0.245	0.008497782	0.006069568	264.5614	0.6078853	0.1631966	vst_ctrl_pos-1_T2
X	X:14190355	14190355	0	C	T	0.082	0.002934773	0.01969333	264.3256	0.5851778	0.8816999	vst_ctrl_pos-1_T2
X	X:14190831	14190831	0	G	A	0.359	0.001262288	0.005104232	263.5577	0.5782432	0.804953	vst_ctrl_pos-1_T2
X	X:14191492	14191492	0	G	A	0.071	0.005338822	0.01814373	264.2116	0.5796983	0.768901	vst_ctrl_pos-1_T2
X	X:14191493	14191493	0	A	T	0.071	0.005338822	0.01814373	264.2116	0.5796983	0.768901	vst_ctrl_pos-1_T2
X	X:14191699	14191699	0	G	A	0.065	0.005381966	0.01601657	264.0645	0.5713141	0.7372391	vst_ctrl_pos-1_T2
X	X:14191793	14191793	0	A	G	0.299	0.00617108	0.005517258	264.185	0.5786193	0.2648256	vst_ctrl_pos-1_T2
X	X:14191804	14191804	0	C	T	0.092	-0.008020238	0.01399701	264.1968	0.5743584	0.5673542	vst_ctrl_pos-1_T2
X	X:14191911	14191911	0	C	G	0.103	-0.01047546	0.007534323	264.3839	0.4623218	0.166116	vst_ctrl_pos-1_T2
X	X:14192042	14192042	0	T	A	0.092	-0.008020238	0.01399701	264.1968	0.5743584	0.5673542	vst_ctrl_pos-1_T2
X	X:14192079	14192079	0	A	C	0.168	-0.00335529	0.006397223	263.6434	0.5762062	0.6005748	vst_ctrl_pos-1_T2
X	X:14192084	14192084	0	G	A	0.12	0.007956043	0.006823059	264.0909	0.6225318	0.2451191	vst_ctrl_pos-1_T2
X	X:14192240	14192240	0	G	A	0.12	0.01232836	0.006909745	265.0088	0.6229291	0.07605739	vst_ctrl_pos-1_T2
X	X:14192509	14192509	0	C	T	0.065	0.005907067	0.02351005	264.4172	0.5965111	0.8018988	vst_ctrl_pos-1_T2
X	X:14192744	14192744	0	A	G	0.098	-0.005726264	0.01293732	264.0784	0.5641681	0.6585691	vst_ctrl_pos-1_T2
X	X:14192812	14192812	0	G	A	0.098	-0.005726264	0.01293732	264.0784	0.5641681	0.6585691	vst_ctrl_pos-1_T2
X	X:14192849	14192849	0	T	G	0.076	-0.009094993	0.008731857	264.008	0.5130258	0.2989846	vst_ctrl_pos-1_T2
X	X:14192919	14192919	0	T	C	0.098	-0.005726264	0.01293732	264.0784	0.5641681	0.6585691	vst_ctrl_pos-1_T2
X	X:14193020	14193020	0	T	G	0.098	-0.005726264	0.01293732	264.0784	0.5641681	0.6585691	vst_ctrl_pos-1_T2
X	X:14193071	14193071	0	A	G	0.098	-0.005726264	0.01293732	264.0784	0.5641681	0.6585691	vst_ctrl_pos-1_T2
X	X:14193204	14193204	0	G	A	0.098	-0.005726264	0.01293732	264.0784	0.5641681	0.6585691	vst_ctrl_pos-1_T2
X	X:14193445	14193445	0	G	C	0.098	-0.005726264	0.01293732	264.0784	0.5641681	0.6585691	vst_ctrl_pos-1_T2
X	X:14193505	14193505	0	G	A	0.098	-0.005726264	0.01293732	264.0784	0.5641681	0.6585691	vst_ctrl_pos-1_T2
X	X:14193522	14193522	0	T	C	0.098	-0.005726264	0.01293732	264.0784	0.5641681	0.6585691	vst_ctrl_pos-1_T2
X	X:14193619	14193619	0	G	C	0.098	-0.005726264	0.01293732	264.0784	0.5641681	0.6585691	vst_ctrl_pos-1_T2
X	X:14193733	14193733	0	G	C	0.098	-0.005726264	0.01293732	264.0784	0.5641681	0.6585691	vst_ctrl_pos-1_T2
X	X:14193734	14193734	0	T	A	0.098	-0.005726264	0.01293732	264.0784	0.5641681	0.6585691	vst_ctrl_pos-1_T2
X	X:14193766	14193766	0	A	T	0.071	0.005338822	0.01814373	264.2116	0.5796983	0.768901	vst_ctrl_pos-1_T2
X	X:14193929	14193929	0	G	T	0.098	-0.005726264	0.01293732	264.0784	0.5641681	0.6585691	vst_ctrl_pos-1_T2
X	X:14194066	14194066	0	C	T	0.098	-0.005726264	0.01293732	264.0784	0.5641681	0.6585691	vst_ctrl_pos-1_T2
X	X:14194253	14194253	0	A	C	0.098	-0.005726264	0.01293732	264.0784	0.5641681	0.6585691	vst_ctrl_pos-1_T2
X	X:14194333	14194333	0	A	T	0.098	-0.005726264	0.01293732	264.0784	0.5641681	0.6585691	vst_ctrl_pos-1_T2
X	X:14194342	14194342	0	G	A	0.098	-0.005726264	0.01293732	264.0784	0.5641681	0.6585691	vst_ctrl_pos-1_T2
X	X:14194344	14194344	0	T	A	0.098	-0.005726264	0.01293732	264.0784	0.5641681	0.6585691	vst_ctrl_pos-1_T2
X	X:14194346	14194346	0	T	C	0.098	-0.005726264	0.01293732	264.0784	0.5641681	0.6585691	vst_ctrl_pos-1_T2
X	X:14194531	14194531	0	A	C	0.098	-0.005726264	0.01293732	264.0784	0.5641681	0.6585691	vst_ctrl_pos-1_T2
X	X:14194577	14194577	0	G	A	0.098	-0.005726264	0.01293732	264.0784	0.5641681	0.6585691	vst_ctrl_pos-1_T2
X	X:14194579	14194579	0	A	C	0.37	0.0008926194	0.005135296	263.5554	0.5737162	0.8621998	vst_ctrl_pos-1_T2
X	X:14194932	14194932	0	C	T	0.065	0.005381966	0.01601657	264.0645	0.5713141	0.7372391	vst_ctrl_pos-1_T2
X	X:14195025	14195025	0	C	T	0.071	0.005762098	0.01441377	264.0196	0.572418	0.6897995	vst_ctrl_pos-1_T2
X	X:14195063	14195063	0	A	G	0.071	0.005762098	0.01441377	264.0196	0.572418	0.6897995	vst_ctrl_pos-1_T2
X	X:14195224	14195224	0	C	T	0.446	0.002912616	0.005252088	263.7468	0.5717411	0.5798742	vst_ctrl_pos-1_T2
X	X:14195279	14195279	0	A	G	0.071	0.01403517	0.008775187	264.6639	0.6761358	0.1114629	vst_ctrl_pos-1_T2
X	X:14195338	14195338	0	T	C	0.071	0.005762098	0.01441377	264.0196	0.572418	0.6897995	vst_ctrl_pos-1_T2
X	X:14195346	14195346	0	G	A	0.071	0.005762098	0.01441377	264.0196	0.572418	0.6897995	vst_ctrl_pos-1_T2
X	X:14195354	14195354	0	C	A	0.071	0.005762098	0.01441377	264.0196	0.572418	0.6897995	vst_ctrl_pos-1_T2
X	X:14195372	14195372	0	A	G	0.071	0.005762098	0.01441377	264.0196	0.572418	0.6897995	vst_ctrl_pos-1_T2
X	X:14195384	14195384	0	C	T	0.071	0.005762098	0.01441377	264.0196	0.572418	0.6897995	vst_ctrl_pos-1_T2
X	X:14195422	14195422	0	G	T	0.446	0.002912616	0.005252088	263.7468	0.5717411	0.5798742	vst_ctrl_pos-1_T2
X	X:14195454	14195454	0	T	C	0.071	0.005762098	0.01441377	264.0196	0.572418	0.6897995	vst_ctrl_pos-1_T2
X	X:14195494	14195494	0	T	A	0.446	0.002912616	0.005252088	263.7468	0.5717411	0.5798742	vst_ctrl_pos-1_T2
X	X:14195516	14195516	0	T	C	0.071	0.005762098	0.01441377	264.0196	0.572418	0.6897995	vst_ctrl_pos-1_T2
X	X:14195531	14195531	0	A	T	0.071	0.005762098	0.01441377	264.0196	0.572418	0.6897995	vst_ctrl_pos-1_T2
X	X:14195552	14195552	0	A	T	0.071	0.005762098	0.01441377	264.0196	0.572418	0.6897995	vst_ctrl_pos-1_T2
X	X:14195586	14195586	0	G	T	0.071	0.005762098	0.01441377	264.0196	0.572418	0.6897995	vst_ctrl_pos-1_T2
X	X:14195778	14195778	0	A	T	0.071	0.01403517	0.008775187	264.6639	0.6761358	0.1114629	vst_ctrl_pos-1_T2
X	X:14195812	14195812	0	T	A	0.071	0.005762098	0.01441377	264.0196	0.572418	0.6897995	vst_ctrl_pos-1_T2
X	X:14196080	14196080	0	T	G	0.065	0.005381966	0.01601657	264.0645	0.5713141	0.7372391	vst_ctrl_pos-1_T2
X	X:14196141	14196141	0	A	C	0.245	0.008497782	0.006069568	264.5614	0.6078853	0.1631966	vst_ctrl_pos-1_T2
X	X:14196202	14196202	0	T	C	0.065	0.005381966	0.01601657	264.0645	0.5713141	0.7372391	vst_ctrl_pos-1_T2
X	X:14196203	14196203	0	G	A	0.071	0.01403517	0.008775187	264.6639	0.6761358	0.1114629	vst_ctrl_pos-1_T2
X	X:14196267	14196267	0	A	G	0.065	0.005381966	0.01601657	264.0645	0.5713141	0.7372391	vst_ctrl_pos-1_T2
X	X:14196271	14196271	0	A	G	0.065	0.005381966	0.01601657	264.0645	0.5713141	0.7372391	vst_ctrl_pos-1_T2
X	X:14196280	14196280	0	G	A	0.065	0.005381966	0.01601657	264.0645	0.5713141	0.7372391	vst_ctrl_pos-1_T2
X	X:14196297	14196297	0	T	C	0.065	0.005381966	0.01601657	264.0645	0.5713141	0.7372391	vst_ctrl_pos-1_T2
X	X:14196316	14196316	0	C	A	0.168	-0.00335529	0.006397223	263.6434	0.5762062	0.6005748	vst_ctrl_pos-1_T2
X	X:14196353	14196353	0	A	C	0.065	0.005381966	0.01601657	264.0645	0.5713141	0.7372391	vst_ctrl_pos-1_T2
X	X:14196426	14196426	0	T	C	0.071	0.01403517	0.008775187	264.6639	0.6761358	0.1114629	vst_ctrl_pos-1_T2
X	X:14196458	14196458	0	A	C	0.065	0.005381966	0.01601657	264.0645	0.5713141	0.7372391	vst_ctrl_pos-1_T2
X	X:14196468	14196468	0	C	T	0.065	0.005381966	0.01601657	264.0645	0.5713141	0.7372391	vst_ctrl_pos-1_T2
X	X:14196914	14196914	0	A	T	0.065	0.005381966	0.01601657	264.0645	0.5713141	0.7372391	vst_ctrl_pos-1_T2
X	X:14196915	14196915	0	A	G	0.065	0.005381966	0.01601657	264.0645	0.5713141	0.7372391	vst_ctrl_pos-1_T2
X	X:14196949	14196949	0	G	A	0.065	0.005381966	0.01601657	264.0645	0.5713141	0.7372391	vst_ctrl_pos-1_T2
X	X:14196997	14196997	0	C	T	0.065	0.005381966	0.01601657	264.0645	0.5713141	0.7372391	vst_ctrl_pos-1_T2
X	X:14197051	14197051	0	G	C	0.065	0.005381966	0.01601657	264.0645	0.5713141	0.7372391	vst_ctrl_pos-1_T2
X	X:14197099	14197099	0	G	A	0.446	0.002912616	0.005252088	263.7468	0.5717411	0.5798742	vst_ctrl_pos-1_T2
X	X:14197135	14197135	0	A	T	0.397	0.002512049	0.005030487	263.6593	0.5660813	0.6181254	vst_ctrl_pos-1_T2
X	X:14197147	14197147	0	G	T	0.065	0.005381966	0.01601657	264.0645	0.5713141	0.7372391	vst_ctrl_pos-1_T2
X	X:14197174	14197174	0	T	C	0.245	0.008497782	0.006069568	264.5614	0.6078853	0.1631966	vst_ctrl_pos-1_T2
X	X:14197485	14197485	0	G	A	0.168	-0.00335529	0.006397223	263.6434	0.5762062	0.6005748	vst_ctrl_pos-1_T2
X	X:14197673	14197673	0	G	A	0.245	0.008497782	0.006069568	264.5614	0.6078853	0.1631966	vst_ctrl_pos-1_T2
X	X:14198317	14198317	0	T	A	0.103	-0.01047546	0.007534323	264.3839	0.4623218	0.166116	vst_ctrl_pos-1_T2
X	X:14198994	14198994	0	T	A	0.098	0.00707573	0.007617269	263.8745	0.6012328	0.3541679	vst_ctrl_pos-1_T2
X	X:14199191	14199191	0	C	T	0.098	0.00707573	0.007617269	263.8745	0.6012328	0.3541679	vst_ctrl_pos-1_T2
X	X:14199983	14199983	0	G	C	0.098	-0.004090061	0.01074895	263.8673	0.5656097	0.704012	vst_ctrl_pos-1_T2
X	X:14200032	14200032	0	T	C	0.06	0.01121939	0.009867102	264.0631	0.4438786	0.257012	vst_ctrl_pos-1_T2
X	X:14200145	14200145	0	T	C	0.288	0.007814564	0.00563018	264.5268	0.5945076	0.1668406	vst_ctrl_pos-1_T2
X	X:14200535	14200535	0	G	A	0.098	-0.004090061	0.01074895	263.8673	0.5656097	0.704012	vst_ctrl_pos-1_T2
X	X:14200537	14200537	0	A	G	0.098	-0.004090061	0.01074895	263.8673	0.5656097	0.704012	vst_ctrl_pos-1_T2
X	X:14200549	14200549	0	T	A	0.098	-0.004090061	0.01074895	263.8673	0.5656097	0.704012	vst_ctrl_pos-1_T2
X	X:14200559	14200559	0	C	T	0.098	-0.004090061	0.01074895	263.8673	0.5656097	0.704012	vst_ctrl_pos-1_T2
X	X:14200568	14200568	0	G	A	0.098	-0.004090061	0.01074895	263.8673	0.5656097	0.704012	vst_ctrl_pos-1_T2
X	X:14200594	14200594	0	C	T	0.098	-0.004090061	0.01074895	263.8673	0.5656097	0.704012	vst_ctrl_pos-1_T2
X	X:14200635	14200635	0	A	G	0.098	-0.004090061	0.01074895	263.8673	0.5656097	0.704012	vst_ctrl_pos-1_T2
X	X:14200659	14200659	0	T	C	0.098	-0.004090061	0.01074895	263.8673	0.5656097	0.704012	vst_ctrl_pos-1_T2
X	X:14200675	14200675	0	G	C	0.098	-0.004090061	0.01074895	263.8673	0.5656097	0.704012	vst_ctrl_pos-1_T2
X	X:14200699	14200699	0	C	T	0.098	-0.004090061	0.01074895	263.8673	0.5656097	0.704012	vst_ctrl_pos-1_T2
X	X:14201006	14201006	0	C	T	0.092	-0.004771628	0.01079865	263.8714	0.5683364	0.6591058	vst_ctrl_pos-1_T2
X	X:14201327	14201327	0	C	T	0.163	-0.003085694	0.006527677	263.6247	0.5752292	0.6369869	vst_ctrl_pos-1_T2
X	X:14201376	14201376	0	G	A	0.125	0.007788652	0.006671506	264.0936	0.6139053	0.2445558	vst_ctrl_pos-1_T2
X	X:14202258	14202258	0	G	A	0.065	0.005381966	0.01601657	264.0645	0.5713141	0.7372391	vst_ctrl_pos-1_T2
X	X:14202414	14202414	0	A	G	0.168	-0.00335529	0.006397223	263.6434	0.5762062	0.6005748	vst_ctrl_pos-1_T2
X	X:14202473	14202473	0	C	T	0.087	-0.002924782	0.007867631	263.4991	0.5642055	0.7105123	vst_ctrl_pos-1_T2
X	X:14202686	14202686	0	A	G	0.136	-0.009074233	0.006684665	264.3814	0.5822737	0.1763127	vst_ctrl_pos-1_T2
X	X:14203255	14203255	0	A	G	0.196	-0.0116896	0.007722089	264.8908	0.5975551	0.1318144	vst_ctrl_pos-1_T2
X	X:14203285	14203285	0	T	G	0.168	-0.00335529	0.006397223	263.6434	0.5762062	0.6005748	vst_ctrl_pos-1_T2
X	X:14203342	14203342	0	A	G	0.076	-3.977023e-05	0.008274126	263.4195	0.5595578	0.9961702	vst_ctrl_pos-1_T2
X	X:14203517	14203517	0	A	G	0.06	0.0003241894	0.009197817	263.4141	0.5604319	0.9719219	vst_ctrl_pos-1_T2
X	X:14203578	14203578	0	C	T	0.06	0.0003241894	0.009197817	263.4141	0.5604319	0.9719219	vst_ctrl_pos-1_T2
X	X:14203650	14203650	0	G	A	0.06	0.0003241894	0.009197817	263.4141	0.5604319	0.9719219	vst_ctrl_pos-1_T2
X	X:14203740	14203740	0	T	C	0.06	0.0003241894	0.009197817	263.4141	0.5604319	0.9719219	vst_ctrl_pos-1_T2
X	X:14203766	14203766	0	G	A	0.049	-0.02145499	0.01129802	265.3183	0.5745363	0.05914588	vst_ctrl_pos-1_T2
X	X:14203795	14203795	0	G	A	0.06	0.0003241894	0.009197817	263.4141	0.5604319	0.9719219	vst_ctrl_pos-1_T2
X	X:14203892	14203892	0	A	G	0.06	0.0003241894	0.009197817	263.4141	0.5604319	0.9719219	vst_ctrl_pos-1_T2
X	X:14203893	14203893	0	A	G	0.06	0.0003241894	0.009197817	263.4141	0.5604319	0.9719219	vst_ctrl_pos-1_T2
X	X:14203911	14203911	0	C	T	0.06	0.0003241894	0.009197817	263.4141	0.5604319	0.9719219	vst_ctrl_pos-1_T2
X	X:14203920	14203920	0	C	T	0.098	0.00707573	0.007617269	263.8745	0.6012328	0.3541679	vst_ctrl_pos-1_T2
X	X:14203924	14203924	0	A	C	0.06	0.0003241894	0.009197817	263.4141	0.5604319	0.9719219	vst_ctrl_pos-1_T2
X	X:14203976	14203976	0	T	G	0.06	0.0003241894	0.009197817	263.4141	0.5604319	0.9719219	vst_ctrl_pos-1_T2
X	X:14203977	14203977	0	T	A	0.06	0.0003241894	0.009197817	263.4141	0.5604319	0.9719219	vst_ctrl_pos-1_T2
X	X:14204022	14204022	0	T	A	0.06	0.0003241894	0.009197817	263.4141	0.5604319	0.9719219	vst_ctrl_pos-1_T2
X	X:14204045	14204045	0	T	A	0.06	0.0003241894	0.009197817	263.4141	0.5604319	0.9719219	vst_ctrl_pos-1_T2
X	X:14204102	14204102	0	G	A	0.06	0.0003241894	0.009197817	263.4141	0.5604319	0.9719219	vst_ctrl_pos-1_T2
X	X:14204179	14204179	0	T	A	0.06	0.0003241894	0.009197817	263.4141	0.5604319	0.9719219	vst_ctrl_pos-1_T2
X	X:14204193	14204193	0	C	T	0.06	0.0003241894	0.009197817	263.4141	0.5604319	0.9719219	vst_ctrl_pos-1_T2
X	X:14204272	14204272	0	C	A	0.092	-0.01217628	0.01133635	264.3999	0.5695749	0.2842036	vst_ctrl_pos-1_T2
X	X:14204308	14204308	0	T	G	0.245	0.008497782	0.006069568	264.5614	0.6078853	0.1631966	vst_ctrl_pos-1_T2
X	X:14204353	14204353	0	T	C	0.136	-0.009074233	0.006684665	264.3814	0.5822737	0.1763127	vst_ctrl_pos-1_T2
X	X:14204375	14204375	0	A	G	0.06	0.0003241894	0.009197817	263.4141	0.5604319	0.9719219	vst_ctrl_pos-1_T2
X	X:14204391	14204391	0	G	A	0.136	0.00531431	0.006480221	263.7625	0.5949149	0.4132423	vst_ctrl_pos-1_T2
X	X:14204447	14204447	0	T	C	0.185	-0.009652052	0.00807775	264.4882	0.5838164	0.2336833	vst_ctrl_pos-1_T2
X	X:14204472	14204472	0	C	T	0.06	0.0003241894	0.009197817	263.4141	0.5604319	0.9719219	vst_ctrl_pos-1_T2
X	X:14204551	14204551	0	G	A	0.06	0.0003241894	0.009197817	263.4141	0.5604319	0.9719219	vst_ctrl_pos-1_T2
X	X:14204560	14204560	0	A	T	0.06	0.0003241894	0.009197817	263.4141	0.5604319	0.9719219	vst_ctrl_pos-1_T2
X	X:14204566	14204566	0	T	C	0.06	0.0003241894	0.009197817	263.4141	0.5604319	0.9719219	vst_ctrl_pos-1_T2
X	X:14204598	14204598	0	T	C	0.06	0.0003241894	0.009197817	263.4141	0.5604319	0.9719219	vst_ctrl_pos-1_T2
X	X:14204737	14204737	0	G	A	0.054	0.0009558449	0.009488489	263.4049	0.5587258	0.9198699	vst_ctrl_pos-1_T2
X	X:14204835	14204835	0	G	A	0.065	0.0003035838	0.008717071	263.401	0.5590107	0.9722564	vst_ctrl_pos-1_T2
X	X:14204893	14204893	0	A	G	0.245	0.008497782	0.006069568	264.5614	0.6078853	0.1631966	vst_ctrl_pos-1_T2
X	X:14204911	14204911	0	G	T	0.054	0.0009558449	0.009488489	263.4049	0.5587258	0.9198699	vst_ctrl_pos-1_T2
X	X:14204950	14204950	0	T	A	0.054	0.0009558449	0.009488489	263.4049	0.5587258	0.9198699	vst_ctrl_pos-1_T2
X	X:14204990	14204990	0	C	A	0.054	0.0009558449	0.009488489	263.4049	0.5587258	0.9198699	vst_ctrl_pos-1_T2
X	X:14205229	14205229	0	T	C	0.364	-0.004227818	0.005429854	263.895	0.5844245	0.437212	vst_ctrl_pos-1_T2
X	X:14205714	14205714	0	T	A	0.136	-0.009074233	0.006684665	264.3814	0.5822737	0.1763127	vst_ctrl_pos-1_T2
X	X:14205742	14205742	0	T	C	0.136	-0.009074233	0.006684665	264.3814	0.5822737	0.1763127	vst_ctrl_pos-1_T2
X	X:14205768	14205768	0	C	T	0.168	-0.00335529	0.006397223	263.6434	0.5762062	0.6005748	vst_ctrl_pos-1_T2
X	X:14206127	14206127	0	G	T	0.054	0.001391063	0.009587423	263.4207	0.5603658	0.8847985	vst_ctrl_pos-1_T2
X	X:14206235	14206235	0	T	A	0.168	-0.00335529	0.006397223	263.6434	0.5762062	0.6005748	vst_ctrl_pos-1_T2
X	X:14206304	14206304	0	C	T	0.299	-0.007627702	0.00556104	264.5009	0.6000425	0.1718665	vst_ctrl_pos-1_T2
X	X:14206330	14206330	0	A	T	0.065	-0.01730587	0.01005643	265.0197	0.5671474	0.08697287	vst_ctrl_pos-1_T2
X	X:14206354	14206354	0	T	C	0.076	-0.009094993	0.008731857	264.008	0.5130258	0.2989846	vst_ctrl_pos-1_T2
X	X:14206362	14206362	0	G	A	0.245	-0.007354857	0.005320186	264.4111	0.5922584	0.1685296	vst_ctrl_pos-1_T2
X	X:14206420	14206420	0	T	C	0.168	-0.00335529	0.006397223	263.6434	0.5762062	0.6005748	vst_ctrl_pos-1_T2
X	X:14206425	14206425	0	T	C	0.245	0.008497782	0.006069568	264.5614	0.6078853	0.1631966	vst_ctrl_pos-1_T2
X	X:14206826	14206826	0	G	A	0.228	-0.007092682	0.005439932	264.3074	0.5810656	0.1939424	vst_ctrl_pos-1_T2
X	X:14206866	14206866	0	A	T	0.228	-0.007092682	0.005439932	264.3074	0.5810656	0.1939424	vst_ctrl_pos-1_T2
X	X:14206888	14206888	0	T	A	0.228	-0.007092682	0.005439932	264.3074	0.5810656	0.1939424	vst_ctrl_pos-1_T2
X	X:14206899	14206899	0	C	T	0.228	-0.007092682	0.005439932	264.3074	0.5810656	0.1939424	vst_ctrl_pos-1_T2
X	X:14207051	14207051	0	C	T	0.098	0.00707573	0.007617269	263.8745	0.6012328	0.3541679	vst_ctrl_pos-1_T2
X	X:14207052	14207052	0	C	T	0.098	0.00707573	0.007617269	263.8745	0.6012328	0.3541679	vst_ctrl_pos-1_T2
X	X:14207179	14207179	0	T	A	0.245	-0.007354857	0.005320186	264.4111	0.5922584	0.1685296	vst_ctrl_pos-1_T2
X	X:14207182	14207182	0	T	C	0.245	-0.007354857	0.005320186	264.4111	0.5922584	0.1685296	vst_ctrl_pos-1_T2
X	X:14207252	14207252	0	T	C	0.245	-0.007354857	0.005320186	264.4111	0.5922584	0.1685296	vst_ctrl_pos-1_T2
X	X:14207340	14207340	0	A	G	0.245	0.008497782	0.006069568	264.5614	0.6078853	0.1631966	vst_ctrl_pos-1_T2
X	X:14207474	14207474	0	C	G	0.245	-0.007354857	0.005320186	264.4111	0.5922584	0.1685296	vst_ctrl_pos-1_T2
X	X:14207583	14207583	0	T	A	0.245	-0.007354857	0.005320186	264.4111	0.5922584	0.1685296	vst_ctrl_pos-1_T2
X	X:14207591	14207591	0	G	A	0.245	-0.007354857	0.005320186	264.4111	0.5922584	0.1685296	vst_ctrl_pos-1_T2
X	X:14207643	14207643	0	G	A	0.245	-0.007354857	0.005320186	264.4111	0.5922584	0.1685296	vst_ctrl_pos-1_T2
X	X:14207654	14207654	0	T	A	0.245	-0.007354857	0.005320186	264.4111	0.5922584	0.1685296	vst_ctrl_pos-1_T2
X	X:14207661	14207661	0	T	C	0.245	-0.007354857	0.005320186	264.4111	0.5922584	0.1685296	vst_ctrl_pos-1_T2
X	X:14207666	14207666	0	C	G	0.245	-0.007354857	0.005320186	264.4111	0.5922584	0.1685296	vst_ctrl_pos-1_T2
X	X:14207709	14207709	0	A	T	0.245	-0.007354857	0.005320186	264.4111	0.5922584	0.1685296	vst_ctrl_pos-1_T2
X	X:14208044	14208044	0	T	C	0.098	0.00707573	0.007617269	263.8745	0.6012328	0.3541679	vst_ctrl_pos-1_T2
X	X:14208167	14208167	0	T	C	0.234	-0.007439248	0.005421199	264.4002	0.5928468	0.171674	vst_ctrl_pos-1_T2
X	X:14208288	14208288	0	C	G	0.304	-0.007597526	0.005620949	264.4889	0.6019824	0.1781665	vst_ctrl_pos-1_T2
X	X:14208307	14208307	0	G	A	0.141	-0.01658167	0.01067006	265.145	0.5987412	0.1219129	vst_ctrl_pos-1_T2
X	X:14208309	14208309	0	G	A	0.163	-0.00391473	0.006448699	263.6852	0.5762999	0.5445695	vst_ctrl_pos-1_T2
X	X:14208480	14208480	0	A	G	0.168	-0.00335529	0.006397223	263.6434	0.5762062	0.6005748	vst_ctrl_pos-1_T2
X	X:14208485	14208485	0	C	T	0.163	-0.003085694	0.006527677	263.6247	0.5752292	0.6369869	vst_ctrl_pos-1_T2
X	X:14208541	14208541	0	C	A	0.163	-0.003085694	0.006527677	263.6247	0.5752292	0.6369869	vst_ctrl_pos-1_T2
X	X:14208563	14208563	0	T	C	0.076	-0.009094993	0.008731857	264.008	0.5130258	0.2989846	vst_ctrl_pos-1_T2
X	X:14208592	14208592	0	T	G	0.076	-0.01279147	0.008151418	264.6337	0.5445912	0.1183307	vst_ctrl_pos-1_T2
X	X:14208792	14208792	0	A	G	0.234	-0.007439248	0.005421199	264.4002	0.5928468	0.171674	vst_ctrl_pos-1_T2
X	X:14208840	14208840	0	A	T	0.168	-0.00335529	0.006397223	263.6434	0.5762062	0.6005748	vst_ctrl_pos-1_T2
X	X:14208852	14208852	0	A	G	0.168	-0.00335529	0.006397223	263.6434	0.5762062	0.6005748	vst_ctrl_pos-1_T2
X	X:14209102	14209102	0	G	T	0.168	-0.00335529	0.006397223	263.6434	0.5762062	0.6005748	vst_ctrl_pos-1_T2
X	X:14209321	14209321	0	T	G	0.076	-0.009094993	0.008731857	264.008	0.5130258	0.2989846	vst_ctrl_pos-1_T2
X	X:14210027	14210027	0	C	A	0.245	-0.006826951	0.005312777	264.2813	0.5889909	0.2004231	vst_ctrl_pos-1_T2
X	X:14210323	14210323	0	G	A	0.168	-0.00335529	0.006397223	263.6434	0.5762062	0.6005748	vst_ctrl_pos-1_T2
X	X:14210623	14210623	0	T	A	0.245	0.008497782	0.006069568	264.5614	0.6078853	0.1631966	vst_ctrl_pos-1_T2
X	X:14210625	14210625	0	C	T	0.321	-0.008147146	0.005525947	264.6531	0.6145047	0.1421167	vst_ctrl_pos-1_T2
X	X:14210743	14210743	0	A	G	0.245	0.008497782	0.006069568	264.5614	0.6078853	0.1631966	vst_ctrl_pos-1_T2
X	X:14211215	14211215	0	T	A	0.141	-0.009253605	0.006524277	264.4579	0.5809126	0.1578033	vst_ctrl_pos-1_T2
X	X:14211523	14211523	0	G	C	0.141	-0.009253605	0.006524277	264.4579	0.5809126	0.1578033	vst_ctrl_pos-1_T2
X	X:14211636	14211636	0	A	G	0.245	0.008497782	0.006069568	264.5614	0.6078853	0.1631966	vst_ctrl_pos-1_T2
X	X:14211709	14211709	0	T	C	0.304	-0.007597526	0.005620949	264.4889	0.6019824	0.1781665	vst_ctrl_pos-1_T2
X	X:14211785	14211785	0	C	T	0.13	0.006091427	0.006575478	263.8514	0.5987387	0.3554725	vst_ctrl_pos-1_T2
X	X:14211899	14211899	0	T	C	0.071	-0.006147226	0.00865039	263.6804	0.5822503	0.4782233	vst_ctrl_pos-1_T2
X	X:14211942	14211942	0	C	A	0.245	-0.004011157	0.005685749	263.7752	0.5782303	0.4814163	vst_ctrl_pos-1_T2
X	X:14212060	14212060	0	A	G	0.402	-0.003093117	0.004685362	263.6841	0.5654694	0.5099819	vst_ctrl_pos-1_T2
X	X:14212690	14212690	0	G	T	0.141	0.003705242	0.006322791	263.5937	0.578529	0.5585923	vst_ctrl_pos-1_T2
X	X:14212808	14212808	0	A	G	0.25	0.00678153	0.005953726	264.2265	0.5876861	0.2561836	vst_ctrl_pos-1_T2
X	X:14214065	14214065	0	G	A	0.201	0.00445285	0.005703811	263.7651	0.5744649	0.436005	vst_ctrl_pos-1_T2
X	X:14214100	14214100	0	A	G	0.207	0.004142286	0.005644295	263.7291	0.5740176	0.4639608	vst_ctrl_pos-1_T2
X	X:14214194	14214194	0	G	A	0.315	0.002731967	0.005175458	263.6504	0.5699456	0.5982329	vst_ctrl_pos-1_T2
X	X:14214268	14214268	0	C	T	0.168	-0.00335529	0.006397223	263.6434	0.5762062	0.6005748	vst_ctrl_pos-1_T2
X	X:14214337	14214337	0	G	T	0.168	-0.00335529	0.006397223	263.6434	0.5762062	0.6005748	vst_ctrl_pos-1_T2
X	X:14214459	14214459	0	T	C	0.277	0.003048875	0.005516954	263.6898	0.5745238	0.5811898	vst_ctrl_pos-1_T2
X	X:14214466	14214466	0	T	C	0.277	0.003048875	0.005516954	263.6898	0.5745238	0.5811898	vst_ctrl_pos-1_T2
X	X:14214474	14214474	0	C	T	0.098	0.00707573	0.007617269	263.8745	0.6012328	0.3541679	vst_ctrl_pos-1_T2
X	X:14214556	14214556	0	A	G	0.315	0.002731967	0.005175458	263.6504	0.5699456	0.5982329	vst_ctrl_pos-1_T2
X	X:14214844	14214844	0	G	C	0.304	0.00299198	0.005247926	263.6777	0.571098	0.5692953	vst_ctrl_pos-1_T2
X	X:14214856	14214856	0	G	C	0.283	0.003098906	0.005518876	263.7011	0.5740757	0.5751404	vst_ctrl_pos-1_T2
X	X:14214868	14214868	0	C	T	0.304	0.00299198	0.005247926	263.6777	0.571098	0.5692953	vst_ctrl_pos-1_T2
X	X:14214915	14214915	0	C	T	0.098	0.00707573	0.007617269	263.8745	0.6012328	0.3541679	vst_ctrl_pos-1_T2
X	X:14215170	14215170	0	A	T	0.196	-0.008631833	0.005623548	264.61	0.5829754	0.1265341	vst_ctrl_pos-1_T2
X	X:14215408	14215408	0	T	G	0.179	-0.009814392	0.005757291	264.8714	0.5873272	0.0899588	vst_ctrl_pos-1_T2
X	X:14215412	14215412	0	G	A	0.386	0.003322146	0.004764509	263.7177	0.5746624	0.486524	vst_ctrl_pos-1_T2
X	X:14215419	14215419	0	A	C	0.375	0.003404475	0.004717011	263.7197	0.5741549	0.471378	vst_ctrl_pos-1_T2
X	X:14215425	14215425	0	A	C	0.185	-0.00967441	0.005724661	264.8513	0.5917117	0.09274902	vst_ctrl_pos-1_T2
X	X:14215436	14215436	0	C	A	0.288	-0.003856744	0.005119097	263.7596	0.5575949	0.4521812	vst_ctrl_pos-1_T2
X	X:14215457	14215457	0	T	A	0.31	-0.003387915	0.004916417	263.6935	0.5587141	0.4916363	vst_ctrl_pos-1_T2
X	X:14215459	14215459	0	G	C	0.375	0.003404475	0.004717011	263.7197	0.5741549	0.471378	vst_ctrl_pos-1_T2
X	X:14215460	14215460	0	T	C	0.429	0.004005042	0.00465535	263.8371	0.5816447	0.3907503	vst_ctrl_pos-1_T2
X	X:14215472	14215472	0	A	G	0.299	-0.003829148	0.00498896	263.7554	0.5571486	0.4437644	vst_ctrl_pos-1_T2
X	X:14215473	14215473	0	C	A	0.299	-0.003829148	0.00498896	263.7554	0.5571486	0.4437644	vst_ctrl_pos-1_T2
X	X:14215488	14215488	0	A	C	0.386	0.005053973	0.004915748	264.0329	0.5839577	0.3052585	vst_ctrl_pos-1_T2
X	X:14215501	14215501	0	G	A	0.185	-0.008844189	0.005711266	264.6244	0.5828107	0.1232267	vst_ctrl_pos-1_T2
X	X:14215600	14215600	0	T	A	0.283	0.003098906	0.005518876	263.7011	0.5740757	0.5751404	vst_ctrl_pos-1_T2
X	X:14215613	14215613	0	C	A	0.147	0.004537178	0.006231645	263.6872	0.584384	0.4674962	vst_ctrl_pos-1_T2
X	X:14215622	14215622	0	T	C	0.283	0.003098906	0.005518876	263.7011	0.5740757	0.5751404	vst_ctrl_pos-1_T2
X	X:14215632	14215632	0	T	A	0.391	0.004471501	0.004929623	263.9195	0.5899097	0.3655706	vst_ctrl_pos-1_T2
X	X:14215633	14215633	0	A	T	0.391	0.004471501	0.004929623	263.9195	0.5899097	0.3655706	vst_ctrl_pos-1_T2
X	X:14215682	14215682	0	A	C	0.19	-0.002625821	0.005924959	263.5754	0.571806	0.6581622	vst_ctrl_pos-1_T2
X	X:14215687	14215687	0	A	G	0.283	0.003098906	0.005518876	263.7011	0.5740757	0.5751404	vst_ctrl_pos-1_T2
X	X:14215726	14215726	0	T	A	0.19	-0.002625821	0.005924959	263.5754	0.571806	0.6581622	vst_ctrl_pos-1_T2
X	X:14215776	14215776	0	G	A	0.098	0.00707573	0.007617269	263.8745	0.6012328	0.3541679	vst_ctrl_pos-1_T2
X	X:14215790	14215790	0	G	A	0.348	-0.002516065	0.004852547	263.6066	0.5596071	0.6047365	vst_ctrl_pos-1_T2
X	X:14215802	14215802	0	A	G	0.19	-0.002625821	0.005924959	263.5754	0.571806	0.6581622	vst_ctrl_pos-1_T2
X	X:14215808	14215808	0	A	G	0.19	-0.002625821	0.005924959	263.5754	0.571806	0.6581622	vst_ctrl_pos-1_T2
X	X:14215814	14215814	0	C	T	0.38	0.005451187	0.004931836	264.1107	0.6001769	0.2704861	vst_ctrl_pos-1_T2
X	X:14215972	14215972	0	C	A	0.397	0.0003002124	0.004735906	263.4758	0.5644933	0.949525	vst_ctrl_pos-1_T2
X	X:14216052	14216052	0	G	T	0.402	0.003256397	0.004913076	263.7306	0.5824718	0.5082959	vst_ctrl_pos-1_T2
X	X:14216067	14216067	0	G	T	0.402	0.003256397	0.004913076	263.7306	0.5824718	0.5082959	vst_ctrl_pos-1_T2
X	X:14216072	14216072	0	G	A	0.098	0.00707573	0.007617269	263.8745	0.6012328	0.3541679	vst_ctrl_pos-1_T2
X	X:14216077	14216077	0	C	T	0.168	-0.00335529	0.006397223	263.6434	0.5762062	0.6005748	vst_ctrl_pos-1_T2
X	X:14216188	14216188	0	G	A	0.386	-0.005464538	0.004874416	264.1249	0.5810803	0.2637371	vst_ctrl_pos-1_T2
X	X:14216259	14216259	0	T	C	0.386	-0.005464538	0.004874416	264.1249	0.5810803	0.2637371	vst_ctrl_pos-1_T2
X	X:14216400	14216400	0	A	G	0.386	-0.005464538	0.004874416	264.1249	0.5810803	0.2637371	vst_ctrl_pos-1_T2
X	X:14216488	14216488	0	T	C	0.207	0.00511859	0.005639442	263.8704	0.5782244	0.3652681	vst_ctrl_pos-1_T2
X	X:14216494	14216494	0	C	G	0.315	0.005952543	0.005023962	264.1707	0.6129633	0.2376294	vst_ctrl_pos-1_T2
X	X:14216496	14216496	0	C	T	0.207	0.005117114	0.005665153	263.8698	0.5836507	0.3675812	vst_ctrl_pos-1_T2
X	X:14216497	14216497	0	C	G	0.315	0.005952543	0.005023962	264.1707	0.6129633	0.2376294	vst_ctrl_pos-1_T2
X	X:14216506	14216506	0	T	C	0.207	0.00511859	0.005639442	263.8704	0.5782244	0.3652681	vst_ctrl_pos-1_T2
X	X:14216509	14216509	0	T	C	0.114	-0.009969336	0.006806039	264.4782	0.5514081	0.1447067	vst_ctrl_pos-1_T2
X	X:14216571	14216571	0	A	G	0.391	0.004471501	0.004929623	263.9195	0.5899097	0.3655706	vst_ctrl_pos-1_T2
X	X:14216615	14216615	0	A	G	0.114	-0.009969336	0.006806039	264.4782	0.5514081	0.1447067	vst_ctrl_pos-1_T2
X	X:14216631	14216631	0	T	G	0.255	0.001928082	0.005148736	263.5129	0.5645012	0.7084856	vst_ctrl_pos-1_T2
X	X:14216634	14216634	0	A	G	0.098	0.00707573	0.007617269	263.8745	0.6012328	0.3541679	vst_ctrl_pos-1_T2
X	X:14216635	14216635	0	A	C	0.217	0.003425128	0.005531572	263.6502	0.5716451	0.5365615	vst_ctrl_pos-1_T2
X	X:14216695	14216695	0	A	C	0.38	0.005451187	0.004931836	264.1107	0.6001769	0.2704861	vst_ctrl_pos-1_T2
X	X:14216706	14216706	0	G	A	0.38	0.005451187	0.004931836	264.1107	0.6001769	0.2704861	vst_ctrl_pos-1_T2
X	X:14216724	14216724	0	T	A	0.38	0.005451187	0.004931836	264.1107	0.6001769	0.2704861	vst_ctrl_pos-1_T2
X	X:14216764	14216764	0	A	G	0.245	0.001990693	0.005201156	263.5116	0.5652225	0.7023589	vst_ctrl_pos-1_T2
X	X:14217059	14217059	0	T	G	0.098	0.00707573	0.007617269	263.8745	0.6012328	0.3541679	vst_ctrl_pos-1_T2
X	X:14217188	14217188	0	G	A	0.424	0.006232209	0.004693817	264.3479	0.6026717	0.1859241	vst_ctrl_pos-1_T2
X	X:14217190	14217190	0	T	G	0.114	-0.009969336	0.006806039	264.4782	0.5514081	0.1447067	vst_ctrl_pos-1_T2
X	X:14217201	14217201	0	G	A	0.168	-0.00335529	0.006397223	263.6434	0.5762062	0.6005748	vst_ctrl_pos-1_T2
X	X:14217371	14217371	0	C	G	0.098	0.00707573	0.007617269	263.8745	0.6012328	0.3541679	vst_ctrl_pos-1_T2
X	X:14217378	14217378	0	T	A	0.435	0.006076524	0.004691711	264.308	0.6025653	0.196905	vst_ctrl_pos-1_T2
X	X:14217383	14217383	0	G	T	0.435	0.006076524	0.004691711	264.308	0.6025653	0.196905	vst_ctrl_pos-1_T2
X	X:14217394	14217394	0	A	C	0.38	0.005451187	0.004931836	264.1107	0.6001769	0.2704861	vst_ctrl_pos-1_T2
X	X:14217410	14217410	0	A	G	0.283	0.003098906	0.005518876	263.7011	0.5740757	0.5751404	vst_ctrl_pos-1_T2
X	X:14217509	14217509	0	A	G	0.125	0.004952369	0.007485131	263.7594	0.5437298	0.5090467	vst_ctrl_pos-1_T2
X	X:14217625	14217625	0	T	C	0.071	0.01403517	0.008775187	264.6639	0.6761358	0.1114629	vst_ctrl_pos-1_T2
X	X:14217837	14217837	0	G	A	0.473	-0.001968837	0.004856297	263.602	0.5605277	0.6856454	vst_ctrl_pos-1_T2
X	X:14217840	14217840	0	G	A	0.473	-0.001968837	0.004856297	263.602	0.5605277	0.6856454	vst_ctrl_pos-1_T2
X	X:14217850	14217850	0	T	A	0.076	-0.01178288	0.008123856	264.4507	0.5352852	0.1486669	vst_ctrl_pos-1_T2
X	X:14217851	14217851	0	A	G	0.168	0.006400369	0.006193965	264.0076	0.5789573	0.3028237	vst_ctrl_pos-1_T2
X	X:14217855	14217855	0	A	T	0.076	0.01339719	0.008355445	264.6669	0.6625478	0.1105785	vst_ctrl_pos-1_T2
X	X:14217858	14217858	0	A	T	0.114	-0.009969336	0.006806039	264.4782	0.5514081	0.1447067	vst_ctrl_pos-1_T2
X	X:14217883	14217883	0	A	G	0.473	-0.001968837	0.004856297	263.602	0.5605277	0.6856454	vst_ctrl_pos-1_T2
X	X:14217884	14217884	0	A	C	0.473	-0.001968837	0.004856297	263.602	0.5605277	0.6856454	vst_ctrl_pos-1_T2
X	X:14217887	14217887	0	A	C	0.473	-0.001968837	0.004856297	263.602	0.5605277	0.6856454	vst_ctrl_pos-1_T2
X	X:14217910	14217910	0	T	C	0.071	0.01403517	0.008775187	264.6639	0.6761358	0.1114629	vst_ctrl_pos-1_T2
X	X:14217937	14217937	0	C	T	0.076	0.01339719	0.008355445	264.6669	0.6625478	0.1105785	vst_ctrl_pos-1_T2
X	X:14217940	14217940	0	C	G	0.293	0.003339544	0.005494746	263.7351	0.5736422	0.5440974	vst_ctrl_pos-1_T2
X	X:14217941	14217941	0	G	A	0.277	0.003353201	0.004912034	263.6495	0.5936851	0.4956959	vst_ctrl_pos-1_T2
X	X:14218039	14218039	0	A	G	0.424	-0.003355693	0.004763106	263.7391	0.5547856	0.4820109	vst_ctrl_pos-1_T2
X	X:14218040	14218040	0	A	G	0.424	-0.003355693	0.004763106	263.7391	0.5547856	0.4820109	vst_ctrl_pos-1_T2
X	X:14218046	14218046	0	A	C	0.076	0.01339719	0.008355445	264.6669	0.6625478	0.1105785	vst_ctrl_pos-1_T2
X	X:14218052	14218052	0	T	C	0.228	0.001258524	0.005699977	263.5302	0.5662458	0.8254999	vst_ctrl_pos-1_T2
X	X:14218095	14218095	0	T	G	0.114	-0.009969336	0.006806039	264.4782	0.5514081	0.1447067	vst_ctrl_pos-1_T2
X	X:14218111	14218111	0	G	A	0.114	-0.009969336	0.006806039	264.4782	0.5514081	0.1447067	vst_ctrl_pos-1_T2
X	X:14218149	14218149	0	G	A	0.457	0.002351589	0.004800194	263.6246	0.574934	0.6247985	vst_ctrl_pos-1_T2
X	X:14218177	14218177	0	A	G	0.462	-0.004891317	0.00468526	264.0204	0.5992243	0.2978795	vst_ctrl_pos-1_T2
X	X:14218252	14218252	0	A	C	0.462	-0.004891317	0.00468526	264.0204	0.5992243	0.2978795	vst_ctrl_pos-1_T2
X	X:14218267	14218267	0	G	A	0.462	-0.004891317	0.00468526	264.0204	0.5992243	0.2978795	vst_ctrl_pos-1_T2
X	X:14218272	14218272	0	G	A	0.462	-0.004891317	0.00468526	264.0204	0.5992243	0.2978795	vst_ctrl_pos-1_T2
X	X:14218321	14218321	0	T	A	0.462	-0.004891317	0.00468526	264.0204	0.5992243	0.2978795	vst_ctrl_pos-1_T2
X	X:14218331	14218331	0	A	G	0.462	-0.004891317	0.00468526	264.0204	0.5992243	0.2978795	vst_ctrl_pos-1_T2
X	X:14218334	14218334	0	G	T	0.462	-0.004891317	0.00468526	264.0204	0.5992243	0.2978795	vst_ctrl_pos-1_T2
X	X:14218397	14218397	0	T	A	0.25	0.005057185	0.005167536	263.904	0.6163331	0.3290543	vst_ctrl_pos-1_T2
X	X:14218417	14218417	0	A	G	0.25	0.005057185	0.005167536	263.904	0.6163331	0.3290543	vst_ctrl_pos-1_T2
X	X:14218445	14218445	0	T	C	0.25	0.005057185	0.005167536	263.904	0.6163331	0.3290543	vst_ctrl_pos-1_T2
X	X:14218545	14218545	0	G	C	0.25	0.005057185	0.005167536	263.904	0.6163331	0.3290543	vst_ctrl_pos-1_T2
X	X:14218586	14218586	0	T	A	0.25	0.005057185	0.005167536	263.904	0.6163331	0.3290543	vst_ctrl_pos-1_T2
X	X:14218593	14218593	0	C	G	0.25	0.005057185	0.005167536	263.904	0.6163331	0.3290543	vst_ctrl_pos-1_T2
X	X:14218594	14218594	0	A	G	0.25	0.005057185	0.005167536	263.904	0.6163331	0.3290543	vst_ctrl_pos-1_T2
X	X:14218596	14218596	0	G	A	0.25	0.005057185	0.005167536	263.904	0.6163331	0.3290543	vst_ctrl_pos-1_T2
X	X:14218599	14218599	0	A	C	0.25	0.005057185	0.005167536	263.904	0.6163331	0.3290543	vst_ctrl_pos-1_T2
X	X:14218611	14218611	0	T	G	0.25	0.005057185	0.005167536	263.904	0.6163331	0.3290543	vst_ctrl_pos-1_T2
X	X:14218613	14218613	0	G	A	0.25	0.005057185	0.005167536	263.904	0.6163331	0.3290543	vst_ctrl_pos-1_T2
X	X:14218631	14218631	0	A	C	0.25	0.005057185	0.005167536	263.904	0.6163331	0.3290543	vst_ctrl_pos-1_T2
X	X:14218655	14218655	0	G	A	0.25	0.005057185	0.005167536	263.904	0.6163331	0.3290543	vst_ctrl_pos-1_T2
X	X:14218661	14218661	0	C	T	0.25	0.005057185	0.005167536	263.904	0.6163331	0.3290543	vst_ctrl_pos-1_T2
X	X:14218872	14218872	0	A	T	0.092	0.006843874	0.007834309	263.8264	0.6028912	0.3834997	vst_ctrl_pos-1_T2
X	X:14218926	14218926	0	C	A	0.25	0.005057185	0.005167536	263.904	0.6163331	0.3290543	vst_ctrl_pos-1_T2
X	X:14218943	14218943	0	G	A	0.25	0.005057185	0.005167536	263.904	0.6163331	0.3290543	vst_ctrl_pos-1_T2
X	X:14218947	14218947	0	A	G	0.174	-0.003233957	0.00631434	263.6364	0.5769381	0.6091595	vst_ctrl_pos-1_T2
X	X:14218949	14218949	0	C	A	0.25	0.005057185	0.005167536	263.904	0.6163331	0.3290543	vst_ctrl_pos-1_T2
X	X:14218985	14218985	0	T	C	0.25	0.005057185	0.005167536	263.904	0.6163331	0.3290543	vst_ctrl_pos-1_T2
X	X:14219009	14219009	0	A	T	0.071	-0.008850671	0.008621966	263.9524	0.5791285	0.3060062	vst_ctrl_pos-1_T2
X	X:14219035	14219035	0	T	C	0.25	0.005057185	0.005167536	263.904	0.6163331	0.3290543	vst_ctrl_pos-1_T2
X	X:14219145	14219145	0	A	G	0.174	-0.003233957	0.00631434	263.6364	0.5769381	0.6091595	vst_ctrl_pos-1_T2
X	X:14219193	14219193	0	T	A	0.25	0.005057185	0.005167536	263.904	0.6163331	0.3290543	vst_ctrl_pos-1_T2
X	X:14219229	14219229	0	T	A	0.25	0.005057185	0.005167536	263.904	0.6163331	0.3290543	vst_ctrl_pos-1_T2
X	X:14219243	14219243	0	G	C	0.076	-0.009094993	0.008731857	264.008	0.5130258	0.2989846	vst_ctrl_pos-1_T2
X	X:14219287	14219287	0	T	A	0.25	0.005057185	0.005167536	263.904	0.6163331	0.3290543	vst_ctrl_pos-1_T2
X	X:14219303	14219303	0	G	T	0.25	0.005057185	0.005167536	263.904	0.6163331	0.3290543	vst_ctrl_pos-1_T2
X	X:14219316	14219316	0	A	G	0.071	0.01403517	0.008775187	264.6639	0.6761358	0.1114629	vst_ctrl_pos-1_T2
X	X:14219318	14219318	0	T	C	0.25	0.005057185	0.005167536	263.904	0.6163331	0.3290543	vst_ctrl_pos-1_T2
X	X:14219319	14219319	0	A	T	0.25	0.005057185	0.005167536	263.904	0.6163331	0.3290543	vst_ctrl_pos-1_T2
X	X:14219496	14219496	0	C	T	0.076	-0.009094993	0.008731857	264.008	0.5130258	0.2989846	vst_ctrl_pos-1_T2
X	X:14219511	14219511	0	T	A	0.25	0.005057185	0.005167536	263.904	0.6163331	0.3290543	vst_ctrl_pos-1_T2
X	X:14219518	14219518	0	T	C	0.25	0.005057185	0.005167536	263.904	0.6163331	0.3290543	vst_ctrl_pos-1_T2
X	X:14220078	14220078	0	T	C	0.25	0.005057185	0.005167536	263.904	0.6163331	0.3290543	vst_ctrl_pos-1_T2
X	X:14220697	14220697	0	A	C	0.076	-0.009094993	0.008731857	264.008	0.5130258	0.2989846	vst_ctrl_pos-1_T2
X	X:14220724	14220724	0	G	T	0.25	0.005057185	0.005167536	263.904	0.6163331	0.3290543	vst_ctrl_pos-1_T2
X	X:14220734	14220734	0	T	C	0.25	0.005057185	0.005167536	263.904	0.6163331	0.3290543	vst_ctrl_pos-1_T2
X	X:14220749	14220749	0	A	G	0.25	0.005057185	0.005167536	263.904	0.6163331	0.3290543	vst_ctrl_pos-1_T2
X	X:14220849	14220849	0	A	C	0.25	0.005057185	0.005167536	263.904	0.6163331	0.3290543	vst_ctrl_pos-1_T2
X	X:14220850	14220850	0	G	T	0.25	0.005057185	0.005167536	263.904	0.6163331	0.3290543	vst_ctrl_pos-1_T2
X	X:14220871	14220871	0	T	A	0.25	0.005057185	0.005167536	263.904	0.6163331	0.3290543	vst_ctrl_pos-1_T2
X	X:14220880	14220880	0	C	A	0.25	0.005057185	0.005167536	263.904	0.6163331	0.3290543	vst_ctrl_pos-1_T2
X	X:14220886	14220886	0	T	A	0.25	0.005057185	0.005167536	263.904	0.6163331	0.3290543	vst_ctrl_pos-1_T2
X	X:14220888	14220888	0	C	T	0.245	0.004831085	0.005197834	263.856	0.6153449	0.3538912	vst_ctrl_pos-1_T2
X	X:14220918	14220918	0	A	C	0.25	0.005057185	0.005167536	263.904	0.6163331	0.3290543	vst_ctrl_pos-1_T2
X	X:14220948	14220948	0	C	T	0.25	0.005057185	0.005167536	263.904	0.6163331	0.3290543	vst_ctrl_pos-1_T2
X	X:14220952	14220952	0	A	G	0.25	0.005057185	0.005167536	263.904	0.6163331	0.3290543	vst_ctrl_pos-1_T2
X	X:14221017	14221017	0	A	G	0.174	-0.00628772	0.006064138	264.0034	0.5755025	0.3011723	vst_ctrl_pos-1_T2
X	X:14221457	14221457	0	C	T	0.25	0.005057185	0.005167536	263.904	0.6163331	0.3290543	vst_ctrl_pos-1_T2
X	X:14221460	14221460	0	G	A	0.168	6.35553e-05	0.006051061	263.4512	0.5634086	0.9916313	vst_ctrl_pos-1_T2
X	X:14221468	14221468	0	G	C	0.25	0.005057185	0.005167536	263.904	0.6163331	0.3290543	vst_ctrl_pos-1_T2
X	X:14221497	14221497	0	A	C	0.25	0.005057185	0.005167536	263.904	0.6163331	0.3290543	vst_ctrl_pos-1_T2
X	X:14221596	14221596	0	T	C	0.25	0.005057185	0.005167536	263.904	0.6163331	0.3290543	vst_ctrl_pos-1_T2
X	X:14221639	14221639	0	T	G	0.239	0.004151227	0.005225123	263.7457	0.5943978	0.427954	vst_ctrl_pos-1_T2
X	X:14221665	14221665	0	T	C	0.25	0.005057185	0.005167536	263.904	0.6163331	0.3290543	vst_ctrl_pos-1_T2
X	X:14221681	14221681	0	A	G	0.25	0.005057185	0.005167536	263.904	0.6163331	0.3290543	vst_ctrl_pos-1_T2
X	X:14221682	14221682	0	A	T	0.25	0.005057185	0.005167536	263.904	0.6163331	0.3290543	vst_ctrl_pos-1_T2
X	X:14221777	14221777	0	G	A	0.25	0.005057185	0.005167536	263.904	0.6163331	0.3290543	vst_ctrl_pos-1_T2
X	X:14221861	14221861	0	A	G	0.076	-0.009094993	0.008731857	264.008	0.5130258	0.2989846	vst_ctrl_pos-1_T2
X	X:14221918	14221918	0	T	C	0.25	0.005057185	0.005167536	263.904	0.6163331	0.3290543	vst_ctrl_pos-1_T2
X	X:14221953	14221953	0	C	G	0.168	-0.00335529	0.006397223	263.6434	0.5762062	0.6005748	vst_ctrl_pos-1_T2
X	X:14222040	14222040	0	A	G	0.25	0.005057185	0.005167536	263.904	0.6163331	0.3290543	vst_ctrl_pos-1_T2
X	X:14222167	14222167	0	A	T	0.272	0.008329778	0.005046322	264.7662	0.6496602	0.1005319	vst_ctrl_pos-1_T2
X	X:14222246	14222246	0	T	C	0.25	0.005057185	0.005167536	263.904	0.6163331	0.3290543	vst_ctrl_pos-1_T2
X	X:14222266	14222266	0	T	C	0.25	0.005057185	0.005167536	263.904	0.6163331	0.3290543	vst_ctrl_pos-1_T2
X	X:14222468	14222468	0	A	G	0.25	0.005057185	0.005167536	263.904	0.6163331	0.3290543	vst_ctrl_pos-1_T2
X	X:14222508	14222508	0	A	T	0.25	0.005057185	0.005167536	263.904	0.6163331	0.3290543	vst_ctrl_pos-1_T2
X	X:14222528	14222528	0	C	G	0.103	0.003360969	0.007377998	263.5443	0.5802279	0.6492642	vst_ctrl_pos-1_T2
X	X:14222595	14222595	0	A	G	0.25	0.005057185	0.005167536	263.904	0.6163331	0.3290543	vst_ctrl_pos-1_T2
X	X:14222711	14222711	0	T	G	0.25	0.005057185	0.005167536	263.904	0.6163331	0.3290543	vst_ctrl_pos-1_T2
X	X:14222721	14222721	0	G	A	0.25	0.005057185	0.005167536	263.904	0.6163331	0.3290543	vst_ctrl_pos-1_T2
X	X:14222785	14222785	0	C	T	0.168	-0.00335529	0.006397223	263.6434	0.5762062	0.6005748	vst_ctrl_pos-1_T2
X	X:14222792	14222792	0	C	T	0.386	0.004090684	0.005512635	263.8963	0.5723526	0.45901	vst_ctrl_pos-1_T2
X	X:14222806	14222806	0	A	G	0.386	0.004090684	0.005512635	263.8963	0.5723526	0.45901	vst_ctrl_pos-1_T2
X	X:14223001	14223001	0	T	C	0.25	0.005057185	0.005167536	263.904	0.6163331	0.3290543	vst_ctrl_pos-1_T2
X	X:14223020	14223020	0	C	T	0.25	0.005057185	0.005167536	263.904	0.6163331	0.3290543	vst_ctrl_pos-1_T2
X	X:14223032	14223032	0	T	A	0.25	0.005057185	0.005167536	263.904	0.6163331	0.3290543	vst_ctrl_pos-1_T2
X	X:14223142	14223142	0	G	A	0.25	0.005057185	0.005167536	263.904	0.6163331	0.3290543	vst_ctrl_pos-1_T2
X	X:14223370	14223370	0	A	G	0.25	0.005057185	0.005167536	263.904	0.6163331	0.3290543	vst_ctrl_pos-1_T2
X	X:14223401	14223401	0	C	T	0.25	0.005057185	0.005167536	263.904	0.6163331	0.3290543	vst_ctrl_pos-1_T2
X	X:14223454	14223454	0	C	T	0.25	0.005057185	0.005167536	263.904	0.6163331	0.3290543	vst_ctrl_pos-1_T2
X	X:14223465	14223465	0	G	A	0.25	0.005057185	0.005167536	263.904	0.6163331	0.3290543	vst_ctrl_pos-1_T2
X	X:14223514	14223514	0	A	T	0.25	0.005057185	0.005167536	263.904	0.6163331	0.3290543	vst_ctrl_pos-1_T2
X	X:14223612	14223612	0	A	C	0.293	0.0001298451	0.005485642	263.5484	0.5726233	0.9811418	vst_ctrl_pos-1_T2
X	X:14223720	14223720	0	T	C	0.25	0.005057185	0.005167536	263.904	0.6163331	0.3290543	vst_ctrl_pos-1_T2
X	X:14223736	14223736	0	T	C	0.25	0.005057185	0.005167536	263.904	0.6163331	0.3290543	vst_ctrl_pos-1_T2
X	X:14223796	14223796	0	A	G	0.25	0.005057185	0.005167536	263.904	0.6163331	0.3290543	vst_ctrl_pos-1_T2
X	X:14223853	14223853	0	G	A	0.25	0.005057185	0.005167536	263.904	0.6163331	0.3290543	vst_ctrl_pos-1_T2
X	X:14223873	14223873	0	A	G	0.25	0.005057185	0.005167536	263.904	0.6163331	0.3290543	vst_ctrl_pos-1_T2
X	X:14223965	14223965	0	G	A	0.25	0.005057185	0.005167536	263.904	0.6163331	0.3290543	vst_ctrl_pos-1_T2
X	X:14224079	14224079	0	G	A	0.082	0.01256485	0.008135672	264.583	0.6583091	0.1242249	vst_ctrl_pos-1_T2
X	X:14224081	14224081	0	C	A	0.082	0.01256485	0.008135672	264.583	0.6583091	0.1242249	vst_ctrl_pos-1_T2
X	X:14224272	14224272	0	A	C	0.082	0.01256485	0.008135672	264.583	0.6583091	0.1242249	vst_ctrl_pos-1_T2
X	X:14224311	14224311	0	A	G	0.082	0.01256485	0.008135672	264.583	0.6583091	0.1242249	vst_ctrl_pos-1_T2
X	X:14224319	14224319	0	T	G	0.082	0.01256485	0.008135672	264.583	0.6583091	0.1242249	vst_ctrl_pos-1_T2
X	X:14224323	14224323	0	A	G	0.082	0.01256485	0.008135672	264.583	0.6583091	0.1242249	vst_ctrl_pos-1_T2
X	X:14224434	14224434	0	A	T	0.38	0.004908849	0.00515358	263.9899	0.6174515	0.3421005	vst_ctrl_pos-1_T2
X	X:14224540	14224540	0	A	G	0.082	0.01256485	0.008135672	264.583	0.6583091	0.1242249	vst_ctrl_pos-1_T2
X	X:14224630	14224630	0	A	C	0.38	0.004908849	0.00515358	263.9899	0.6174515	0.3421005	vst_ctrl_pos-1_T2
X	X:14224645	14224645	0	C	T	0.082	0.01256485	0.008135672	264.583	0.6583091	0.1242249	vst_ctrl_pos-1_T2
X	X:14224677	14224677	0	G	C	0.082	0.01256485	0.008135672	264.583	0.6583091	0.1242249	vst_ctrl_pos-1_T2
X	X:14224874	14224874	0	A	T	0.082	0.01256485	0.008135672	264.583	0.6583091	0.1242249	vst_ctrl_pos-1_T2
X	X:14224881	14224881	0	G	A	0.082	0.01256485	0.008135672	264.583	0.6583091	0.1242249	vst_ctrl_pos-1_T2
X	X:14225046	14225046	0	C	T	0.082	0.01256485	0.008135672	264.583	0.6583091	0.1242249	vst_ctrl_pos-1_T2
X	X:14225063	14225063	0	T	G	0.082	0.01256485	0.008135672	264.583	0.6583091	0.1242249	vst_ctrl_pos-1_T2
X	X:14225294	14225294	0	A	C	0.168	0.0004535503	0.006063473	263.4559	0.5653679	0.9404557	vst_ctrl_pos-1_T2
X	X:14225315	14225315	0	G	A	0.082	0.01256485	0.008135672	264.583	0.6583091	0.1242249	vst_ctrl_pos-1_T2
X	X:14225329	14225329	0	C	T	0.082	0.01256485	0.008135672	264.583	0.6583091	0.1242249	vst_ctrl_pos-1_T2
X	X:14225334	14225334	0	C	T	0.082	0.01256485	0.008135672	264.583	0.6583091	0.1242249	vst_ctrl_pos-1_T2
X	X:14225343	14225343	0	G	A	0.082	0.01256485	0.008135672	264.583	0.6583091	0.1242249	vst_ctrl_pos-1_T2
X	X:14225373	14225373	0	G	A	0.082	0.01256485	0.008135672	264.583	0.6583091	0.1242249	vst_ctrl_pos-1_T2
X	X:14225381	14225381	0	A	T	0.082	0.01256485	0.008135672	264.583	0.6583091	0.1242249	vst_ctrl_pos-1_T2
X	X:14225510	14225510	0	A	G	0.082	0.01256485	0.008135672	264.583	0.6583091	0.1242249	vst_ctrl_pos-1_T2
X	X:14225649	14225649	0	A	G	0.185	0.0113501	0.006784246	264.9699	0.6389387	0.09604368	vst_ctrl_pos-1_T2
X	X:14225991	14225991	0	T	G	0.185	0.0113501	0.006784246	264.9699	0.6389387	0.09604368	vst_ctrl_pos-1_T2
X	X:14226269	14226269	0	C	G	0.185	0.0113501	0.006784246	264.9699	0.6389387	0.09604368	vst_ctrl_pos-1_T2
X	X:14226313	14226313	0	G	T	0.163	-0.003085694	0.006527677	263.6247	0.5752292	0.6369869	vst_ctrl_pos-1_T2
X	X:14226314	14226314	0	G	A	0.163	-0.003085694	0.006527677	263.6247	0.5752292	0.6369869	vst_ctrl_pos-1_T2
X	X:14226391	14226391	0	T	A	0.185	0.0113501	0.006784246	264.9699	0.6389387	0.09604368	vst_ctrl_pos-1_T2
X	X:14226471	14226471	0	G	A	0.196	0.01151083	0.006713115	265.0531	0.6358889	0.08810654	vst_ctrl_pos-1_T2
X	X:14226634	14226634	0	T	C	0.174	0.0152359	0.007125171	265.8405	0.6759048	0.03382445	vst_ctrl_pos-1_T2
X	X:14226637	14226637	0	A	T	0.174	0.0152359	0.007125171	265.8405	0.6759048	0.03382445	vst_ctrl_pos-1_T2
X	X:14226823	14226823	0	A	G	0.092	0.006843874	0.007834309	263.8264	0.6028912	0.3834997	vst_ctrl_pos-1_T2
X	X:14226829	14226829	0	T	A	0.071	0.01403517	0.008775187	264.6639	0.6761358	0.1114629	vst_ctrl_pos-1_T2
X	X:14226846	14226846	0	G	A	0.174	0.0152359	0.007125171	265.8405	0.6759048	0.03382445	vst_ctrl_pos-1_T2
X	X:14226851	14226851	0	T	G	0.179	0.01461828	0.006940934	265.7753	0.6566302	0.03656722	vst_ctrl_pos-1_T2
X	X:14226896	14226896	0	T	A	0.076	0.01310857	0.008361392	264.6066	0.6685582	0.1186764	vst_ctrl_pos-1_T2
X	X:14226949	14226949	0	T	C	0.174	0.0152359	0.007125171	265.8405	0.6759048	0.03382445	vst_ctrl_pos-1_T2
X	X:14226960	14226960	0	A	C	0.174	0.0152359	0.007125171	265.8405	0.6759048	0.03382445	vst_ctrl_pos-1_T2
X	X:14227038	14227038	0	T	G	0.174	0.0152359	0.007125171	265.8405	0.6759048	0.03382445	vst_ctrl_pos-1_T2
X	X:14227209	14227209	0	A	G	0.174	0.0152359	0.007125171	265.8405	0.6759048	0.03382445	vst_ctrl_pos-1_T2
X	X:14227252	14227252	0	G	T	0.087	0.01173023	0.007762459	264.516	0.6569737	0.1324847	vst_ctrl_pos-1_T2
X	X:14227440	14227440	0	C	T	0.174	0.0152359	0.007125171	265.8405	0.6759048	0.03382445	vst_ctrl_pos-1_T2
X	X:14227527	14227527	0	T	C	0.168	0.01575366	0.007367416	265.8496	0.6885292	0.03382704	vst_ctrl_pos-1_T2
X	X:14227546	14227546	0	A	G	0.092	-0.001766981	0.008124608	263.5125	0.5691292	0.828074	vst_ctrl_pos-1_T2
X	X:14227629	14227629	0	T	C	0.288	0.002152914	0.005523921	263.6257	0.5741098	0.6971817	vst_ctrl_pos-1_T2
X	X:14227645	14227645	0	A	G	0.168	0.01575366	0.007367416	265.8496	0.6885292	0.03382704	vst_ctrl_pos-1_T2
X	X:14227685	14227685	0	T	A	0.168	0.01575366	0.007367416	265.8496	0.6885292	0.03382704	vst_ctrl_pos-1_T2
X	X:14227726	14227726	0	T	C	0.168	0.01575366	0.007367416	265.8496	0.6885292	0.03382704	vst_ctrl_pos-1_T2
X	X:14227863	14227863	0	C	A	0.168	0.01575366	0.007367416	265.8496	0.6885292	0.03382704	vst_ctrl_pos-1_T2
X	X:14227868	14227868	0	C	A	0.168	0.01575366	0.007367416	265.8496	0.6885292	0.03382704	vst_ctrl_pos-1_T2
X	X:14227969	14227969	0	T	A	0.071	0.01403517	0.008775187	264.6639	0.6761358	0.1114629	vst_ctrl_pos-1_T2
X	X:14228014	14228014	0	C	G	0.207	-0.008064229	0.005773982	264.4549	0.5838897	0.1642198	vst_ctrl_pos-1_T2
X	X:14228030	14228030	0	C	A	0.076	-0.01178288	0.008123856	264.4507	0.5352852	0.1486669	vst_ctrl_pos-1_T2
X	X:14228067	14228067	0	A	T	0.168	0.01575366	0.007367416	265.8496	0.6885292	0.03382704	vst_ctrl_pos-1_T2
X	X:14228165	14228165	0	T	C	0.288	0.002152914	0.005523921	263.6257	0.5741098	0.6971817	vst_ctrl_pos-1_T2
X	X:14228202	14228202	0	A	G	0.103	0.01172005	0.007738953	264.5934	0.6587253	0.1316532	vst_ctrl_pos-1_T2
X	X:14228232	14228232	0	A	G	0.103	0.01172005	0.007738953	264.5934	0.6587253	0.1316532	vst_ctrl_pos-1_T2
X	X:14228236	14228236	0	A	C	0.103	0.01172005	0.007738953	264.5934	0.6587253	0.1316532	vst_ctrl_pos-1_T2
X	X:14228288	14228288	0	A	G	0.245	0.008497782	0.006069568	264.5614	0.6078853	0.1631966	vst_ctrl_pos-1_T2
X	X:14228480	14228480	0	T	A	0.092	-0.001766981	0.008124608	263.5125	0.5691292	0.828074	vst_ctrl_pos-1_T2
X	X:14228566	14228566	0	C	A	0.163	-0.003085694	0.006527677	263.6247	0.5752292	0.6369869	vst_ctrl_pos-1_T2
X	X:14228716	14228716	0	T	A	0.076	-0.009094993	0.008731857	264.008	0.5130258	0.2989846	vst_ctrl_pos-1_T2
X	X:14228947	14228947	0	T	C	0.065	-0.000649415	0.009131642	263.4494	0.5589378	0.9433827	vst_ctrl_pos-1_T2
X	X:14229292	14229292	0	T	G	0.25	0.00678153	0.005953726	264.2265	0.5876861	0.2561836	vst_ctrl_pos-1_T2
X	X:14230104	14230104	0	G	A	0.158	-0.004136163	0.006608809	263.7054	0.586273	0.5321934	vst_ctrl_pos-1_T2
X	X:14230127	14230127	0	G	A	0.179	0.01587805	0.007403611	265.8677	0.7126327	0.03330809	vst_ctrl_pos-1_T2
X	X:14231095	14231095	0	C	A	0.076	-0.009094993	0.008731857	264.008	0.5130258	0.2989846	vst_ctrl_pos-1_T2
X	X:14231132	14231132	0	G	A	0.299	-0.001626749	0.005285732	263.5643	0.569864	0.7586151	vst_ctrl_pos-1_T2
X	X:14231531	14231531	0	G	A	0.136	0.001497714	0.006556709	263.469	0.5667275	0.8195725	vst_ctrl_pos-1_T2
X	X:14231639	14231639	0	A	T	0.076	-0.009094993	0.008731857	264.008	0.5130258	0.2989846	vst_ctrl_pos-1_T2
X	X:14231819	14231819	0	A	T	0.076	0.01553887	0.008608452	264.9752	0.7249221	0.07271634	vst_ctrl_pos-1_T2
X	X:14232162	14232162	0	T	C	0.207	-0.008064229	0.005773982	264.4549	0.5838897	0.1642198	vst_ctrl_pos-1_T2
X	X:14232261	14232261	0	T	C	0.098	0.01198299	0.007597881	264.6259	0.683472	0.1164978	vst_ctrl_pos-1_T2
X	X:14232516	14232516	0	A	C	0.076	-0.009094993	0.008731857	264.008	0.5130258	0.2989846	vst_ctrl_pos-1_T2
X	X:14232771	14232771	0	G	A	0.076	-0.009094993	0.008731857	264.008	0.5130258	0.2989846	vst_ctrl_pos-1_T2
X	X:14232777	14232777	0	A	G	0.071	-0.008634151	0.008393488	263.9281	0.5352783	0.3049987	vst_ctrl_pos-1_T2
X	X:14233221	14233221	0	T	A	0.076	0.01553887	0.008608452	264.9752	0.7249221	0.07271634	vst_ctrl_pos-1_T2
X	X:14233721	14233721	0	C	T	0.212	-0.008802627	0.005797186	264.6417	0.5951155	0.130641	vst_ctrl_pos-1_T2
X	X:14233984	14233984	0	G	A	0.076	-0.009094993	0.008731857	264.008	0.5130258	0.2989846	vst_ctrl_pos-1_T2
X	X:14234468	14234468	0	A	G	0.212	-0.008802627	0.005797186	264.6417	0.5951155	0.130641	vst_ctrl_pos-1_T2
X	X:14234498	14234498	0	T	A	0.212	-0.008802627	0.005797186	264.6417	0.5951155	0.130641	vst_ctrl_pos-1_T2
X	X:14235128	14235128	0	T	C	0.092	0.01279116	0.00782646	264.7122	0.6926696	0.1039143	vst_ctrl_pos-1_T2
X	X:14235129	14235129	0	G	C	0.092	0.01279116	0.00782646	264.7122	0.6926696	0.1039143	vst_ctrl_pos-1_T2
X	X:14235178	14235178	0	C	T	0.092	0.01279116	0.00782646	264.7122	0.6926696	0.1039143	vst_ctrl_pos-1_T2
X	X:14235226	14235226	0	A	G	0.076	-0.009094993	0.008731857	264.008	0.5130258	0.2989846	vst_ctrl_pos-1_T2
X	X:14235313	14235313	0	A	G	0.092	0.01279116	0.00782646	264.7122	0.6926696	0.1039143	vst_ctrl_pos-1_T2
X	X:14235394	14235394	0	A	G	0.158	-0.004136163	0.006608809	263.7054	0.586273	0.5321934	vst_ctrl_pos-1_T2
X	X:14235400	14235400	0	T	C	0.212	-0.008802627	0.005797186	264.6417	0.5951155	0.130641	vst_ctrl_pos-1_T2
X	X:14235405	14235405	0	T	A	0.092	0.01279116	0.00782646	264.7122	0.6926696	0.1039143	vst_ctrl_pos-1_T2
X	X:14235499	14235499	0	G	T	0.087	0.01385506	0.008001412	264.862	0.6996524	0.08504351	vst_ctrl_pos-1_T2
X	X:14235554	14235554	0	G	A	0.092	0.01279116	0.00782646	264.7122	0.6926696	0.1039143	vst_ctrl_pos-1_T2
X	X:14235566	14235566	0	C	A	0.087	0.01385506	0.008001412	264.862	0.6996524	0.08504351	vst_ctrl_pos-1_T2
X	X:14235594	14235594	0	A	T	0.092	0.01279116	0.00782646	264.7122	0.6926696	0.1039143	vst_ctrl_pos-1_T2
X	X:14235694	14235694	0	A	C	0.092	0.01279116	0.00782646	264.7122	0.6926696	0.1039143	vst_ctrl_pos-1_T2
X	X:14235726	14235726	0	A	C	0.315	-0.0005516181	0.005117263	263.5053	0.5668177	0.9142766	vst_ctrl_pos-1_T2
X	X:14235799	14235799	0	C	G	0.092	0.01279116	0.00782646	264.7122	0.6926696	0.1039143	vst_ctrl_pos-1_T2
X	X:14235897	14235897	0	T	C	0.076	0.01553887	0.008608452	264.9752	0.7249221	0.07271634	vst_ctrl_pos-1_T2
X	X:14235934	14235934	0	A	G	0.092	0.01279116	0.00782646	264.7122	0.6926696	0.1039143	vst_ctrl_pos-1_T2
X	X:14235955	14235955	0	T	G	0.092	0.01279116	0.00782646	264.7122	0.6926696	0.1039143	vst_ctrl_pos-1_T2
X	X:14236008	14236008	0	A	G	0.092	0.01279116	0.00782646	264.7122	0.6926696	0.1039143	vst_ctrl_pos-1_T2
X	X:14236011	14236011	0	C	T	0.092	0.01279116	0.00782646	264.7122	0.6926696	0.1039143	vst_ctrl_pos-1_T2
X	X:14236123	14236123	0	C	A	0.092	0.01279116	0.00782646	264.7122	0.6926696	0.1039143	vst_ctrl_pos-1_T2
X	X:14236345	14236345	0	G	T	0.092	0.01279116	0.00782646	264.7122	0.6926696	0.1039143	vst_ctrl_pos-1_T2
X	X:14236356	14236356	0	A	G	0.288	0.002152914	0.005523921	263.6257	0.5741098	0.6971817	vst_ctrl_pos-1_T2
X	X:14236363	14236363	0	T	C	0.092	0.01279116	0.00782646	264.7122	0.6926696	0.1039143	vst_ctrl_pos-1_T2
X	X:14236387	14236387	0	G	C	0.092	0.01279116	0.00782646	264.7122	0.6926696	0.1039143	vst_ctrl_pos-1_T2
X	X:14236397	14236397	0	G	A	0.092	0.01279116	0.00782646	264.7122	0.6926696	0.1039143	vst_ctrl_pos-1_T2
X	X:14236431	14236431	0	C	T	0.092	0.01279116	0.00782646	264.7122	0.6926696	0.1039143	vst_ctrl_pos-1_T2
X	X:14236726	14236726	0	G	T	0.092	0.01279116	0.00782646	264.7122	0.6926696	0.1039143	vst_ctrl_pos-1_T2
X	X:14236772	14236772	0	T	C	0.092	0.01279116	0.00782646	264.7122	0.6926696	0.1039143	vst_ctrl_pos-1_T2
X	X:14236855	14236855	0	G	A	0.174	0.005053956	0.006181447	263.8202	0.5447409	0.4146542	vst_ctrl_pos-1_T2
X	X:14236946	14236946	0	T	A	0.092	0.01279116	0.00782646	264.7122	0.6926696	0.1039143	vst_ctrl_pos-1_T2
X	X:14236977	14236977	0	T	G	0.087	0.01385506	0.008001412	264.862	0.6996524	0.08504351	vst_ctrl_pos-1_T2
X	X:14236999	14236999	0	T	C	0.06	0.01293054	0.0128037	264.2548	0.569156	0.3138809	vst_ctrl_pos-1_T2
X	X:14237014	14237014	0	C	T	0.152	0.01365406	0.006847771	265.4274	0.7033397	0.0476515	vst_ctrl_pos-1_T2
X	X:14237113	14237113	0	G	A	0.092	0.01279116	0.00782646	264.7122	0.6926696	0.1039143	vst_ctrl_pos-1_T2
X	X:14237132	14237132	0	A	G	0.065	0.0090699	0.01174804	263.9974	0.5450773	0.4410949	vst_ctrl_pos-1_T2
X	X:14237133	14237133	0	G	A	0.06	0.01293054	0.0128037	264.2548	0.569156	0.3138809	vst_ctrl_pos-1_T2
X	X:14237210	14237210	0	A	G	0.076	0.01553887	0.008608452	264.9752	0.7249221	0.07271634	vst_ctrl_pos-1_T2
X	X:14237219	14237219	0	T	A	0.141	0.01428398	0.007094456	265.4514	0.7208431	0.0455458	vst_ctrl_pos-1_T2
X	X:14237229	14237229	0	T	G	0.082	0.01411931	0.008364839	264.788	0.7140403	0.09313643	vst_ctrl_pos-1_T2
X	X:14237241	14237241	0	A	G	0.082	0.01411931	0.008364839	264.788	0.7140403	0.09313643	vst_ctrl_pos-1_T2
X	X:14237269	14237269	0	T	C	0.141	0.01428398	0.007094456	265.4514	0.7208431	0.0455458	vst_ctrl_pos-1_T2
X	X:14237339	14237339	0	G	A	0.082	0.01411931	0.008364839	264.788	0.7140403	0.09313643	vst_ctrl_pos-1_T2
X	X:14237351	14237351	0	T	C	0.082	0.01411931	0.008364839	264.788	0.7140403	0.09313643	vst_ctrl_pos-1_T2
X	X:14237466	14237466	0	C	T	0.082	0.01411931	0.008364839	264.788	0.7140403	0.09313643	vst_ctrl_pos-1_T2
X	X:14237558	14237558	0	C	T	0.391	-0.006523813	0.004996001	264.3783	0.5606157	0.1932663	vst_ctrl_pos-1_T2
X	X:14237575	14237575	0	G	A	0.06	0.01293054	0.0128037	264.2548	0.569156	0.3138809	vst_ctrl_pos-1_T2
X	X:14237661	14237661	0	A	C	0.212	-0.008802627	0.005797186	264.6417	0.5951155	0.130641	vst_ctrl_pos-1_T2
X	X:14237772	14237772	0	T	A	0.06	0.01293054	0.0128037	264.2548	0.569156	0.3138809	vst_ctrl_pos-1_T2
X	X:14237909	14237909	0	T	A	0.06	0.01293054	0.0128037	264.2548	0.569156	0.3138809	vst_ctrl_pos-1_T2
X	X:14237916	14237916	0	A	T	0.06	0.01293054	0.0128037	264.2548	0.569156	0.3138809	vst_ctrl_pos-1_T2
X	X:14237921	14237921	0	A	C	0.141	0.01428398	0.007094456	265.4514	0.7208431	0.0455458	vst_ctrl_pos-1_T2
X	X:14237923	14237923	0	C	A	0.06	0.01293054	0.0128037	264.2548	0.569156	0.3138809	vst_ctrl_pos-1_T2
X	X:14237928	14237928	0	A	C	0.076	-0.009094993	0.008731857	264.008	0.5130258	0.2989846	vst_ctrl_pos-1_T2
X	X:14237951	14237951	0	G	A	0.06	0.01293054	0.0128037	264.2548	0.569156	0.3138809	vst_ctrl_pos-1_T2
X	X:14237959	14237959	0	T	A	0.06	0.01293054	0.0128037	264.2548	0.569156	0.3138809	vst_ctrl_pos-1_T2
X	X:14237989	14237989	0	T	A	0.06	0.01293054	0.0128037	264.2548	0.569156	0.3138809	vst_ctrl_pos-1_T2
X	X:14238087	14238087	0	A	C	0.065	0.0110972	0.01241644	264.154	0.5702964	0.3726357	vst_ctrl_pos-1_T2
X	X:14238158	14238158	0	G	T	0.065	0.0110972	0.01241644	264.154	0.5702964	0.3726357	vst_ctrl_pos-1_T2
X	X:14238162	14238162	0	T	A	0.06	0.01293054	0.0128037	264.2548	0.569156	0.3138809	vst_ctrl_pos-1_T2
X	X:14238230	14238230	0	G	T	0.076	0.01553887	0.008608452	264.9752	0.7249221	0.07271634	vst_ctrl_pos-1_T2
X	X:14238235	14238235	0	C	A	0.06	0.01293054	0.0128037	264.2548	0.569156	0.3138809	vst_ctrl_pos-1_T2
X	X:14238284	14238284	0	A	C	0.06	0.01293054	0.0128037	264.2548	0.569156	0.3138809	vst_ctrl_pos-1_T2
X	X:14238376	14238376	0	G	A	0.065	0.0110972	0.01241644	264.154	0.5702964	0.3726357	vst_ctrl_pos-1_T2
X	X:14238553	14238553	0	T	G	0.255	0.003546501	0.005212947	263.6863	0.5395618	0.4971629	vst_ctrl_pos-1_T2
X	X:14238554	14238554	0	A	T	0.207	-0.008064229	0.005773982	264.4549	0.5838897	0.1642198	vst_ctrl_pos-1_T2
X	X:14238573	14238573	0	T	A	0.06	0.0002438538	0.01341988	263.7911	0.5647701	0.9855223	vst_ctrl_pos-1_T2
X	X:14238882	14238882	0	C	G	0.245	0.008497782	0.006069568	264.5614	0.6078853	0.1631966	vst_ctrl_pos-1_T2
X	X:14238926	14238926	0	C	G	0.065	0.0110972	0.01241644	264.154	0.5702964	0.3726357	vst_ctrl_pos-1_T2
X	X:14238940	14238940	0	G	A	0.065	0.0110972	0.01241644	264.154	0.5702964	0.3726357	vst_ctrl_pos-1_T2
X	X:14239003	14239003	0	T	G	0.076	0.01553887	0.008608452	264.9752	0.7249221	0.07271634	vst_ctrl_pos-1_T2
X	X:14239186	14239186	0	C	T	0.065	0.0110972	0.01241644	264.154	0.5702964	0.3726357	vst_ctrl_pos-1_T2
X	X:14239261	14239261	0	T	C	0.245	0.008497782	0.006069568	264.5614	0.6078853	0.1631966	vst_ctrl_pos-1_T2
X	X:14239435	14239435	0	A	T	0.065	0.0110972	0.01241644	264.154	0.5702964	0.3726357	vst_ctrl_pos-1_T2
X	X:14239464	14239464	0	C	T	0.065	0.0110972	0.01241644	264.154	0.5702964	0.3726357	vst_ctrl_pos-1_T2
X	X:14239470	14239470	0	G	T	0.065	0.0110972	0.01241644	264.154	0.5702964	0.3726357	vst_ctrl_pos-1_T2
X	X:14239593	14239593	0	A	C	0.065	0.0110972	0.01241644	264.154	0.5702964	0.3726357	vst_ctrl_pos-1_T2
X	X:14239633	14239633	0	A	C	0.087	0.01385506	0.008001412	264.862	0.6996524	0.08504351	vst_ctrl_pos-1_T2
X	X:14239666	14239666	0	G	A	0.065	0.0110972	0.01241644	264.154	0.5702964	0.3726357	vst_ctrl_pos-1_T2
X	X:14240041	14240041	0	C	T	0.25	0.00678153	0.005953726	264.2265	0.5876861	0.2561836	vst_ctrl_pos-1_T2
X	X:14240998	14240998	0	T	C	0.174	-0.007332688	0.006077847	264.1972	0.5533496	0.2292055	vst_ctrl_pos-1_T2
X	X:14241143	14241143	0	C	A	0.408	-0.002826066	0.004977935	263.6866	0.584959	0.5709257	vst_ctrl_pos-1_T2
X	X:14241250	14241250	0	T	C	0.076	0.01553887	0.008608452	264.9752	0.7249221	0.07271634	vst_ctrl_pos-1_T2
X	X:14242304	14242304	0	G	T	0.174	-0.007332688	0.006077847	264.1972	0.5533496	0.2292055	vst_ctrl_pos-1_T2
X	X:14242489	14242489	0	A	T	0.245	0.008497782	0.006069568	264.5614	0.6078853	0.1631966	vst_ctrl_pos-1_T2
X	X:14242514	14242514	0	A	T	0.288	0.002152914	0.005523921	263.6257	0.5741098	0.6971817	vst_ctrl_pos-1_T2
X	X:14242692	14242692	0	T	C	0.076	0.01553887	0.008608452	264.9752	0.7249221	0.07271634	vst_ctrl_pos-1_T2
X	X:14243013	14243013	0	C	A	0.25	0.00678153	0.005953726	264.2265	0.5876861	0.2561836	vst_ctrl_pos-1_T2
X	X:14243551	14243551	0	A	G	0.293	0.002762997	0.005518473	263.6797	0.5745175	0.6172002	vst_ctrl_pos-1_T2
X	X:14243650	14243650	0	G	C	0.293	0.002762997	0.005518473	263.6797	0.5745175	0.6172002	vst_ctrl_pos-1_T2
X	X:14243816	14243816	0	G	A	0.071	-0.008634151	0.008393488	263.9281	0.5352783	0.3049987	vst_ctrl_pos-1_T2
X	X:14243842	14243842	0	T	A	0.076	0.01553887	0.008608452	264.9752	0.7249221	0.07271634	vst_ctrl_pos-1_T2
X	X:14243908	14243908	0	A	G	0.114	-0.006957949	0.006852236	263.9295	0.5526329	0.3112501	vst_ctrl_pos-1_T2
X	X:14244239	14244239	0	T	A	0.201	-0.006863828	0.005501607	264.2027	0.5722637	0.2137789	vst_ctrl_pos-1_T2
X	X:14244301	14244301	0	T	G	0.467	0.009342967	0.005118776	265.1818	0.666976	0.06960485	vst_ctrl_pos-1_T2
X	X:14244481	14244481	0	T	C	0.076	0.01553887	0.008608452	264.9752	0.7249221	0.07271634	vst_ctrl_pos-1_T2
X	X:14244546	14244546	0	G	A	0.223	0.002473173	0.005614348	263.5797	0.5481172	0.660091	vst_ctrl_pos-1_T2
X	X:14244622	14244622	0	G	T	0.103	0.0134277	0.01437159	264.5462	0.5714211	0.3513757	vst_ctrl_pos-1_T2
X	X:14246026	14246026	0	T	C	0.174	0.005053956	0.006181447	263.8202	0.5447409	0.4146542	vst_ctrl_pos-1_T2
X	X:14246359	14246359	0	C	T	0.076	0.01553887	0.008608452	264.9752	0.7249221	0.07271634	vst_ctrl_pos-1_T2
X	X:14246729	14246729	0	C	T	0.228	0.003149613	0.005541714	263.6396	0.5439816	0.5705004	vst_ctrl_pos-1_T2
X	X:14246819	14246819	0	C	G	0.076	-0.009094993	0.008731857	264.008	0.5130258	0.2989846	vst_ctrl_pos-1_T2
X	X:14247288	14247288	0	A	G	0.082	-0.009644088	0.008364444	264.1209	0.5183452	0.2504281	vst_ctrl_pos-1_T2
X	X:14247713	14247713	0	G	A	0.076	-0.009094993	0.008731857	264.008	0.5130258	0.2989846	vst_ctrl_pos-1_T2
X	X:14247956	14247956	0	A	G	0.158	-0.004136163	0.006608809	263.7054	0.586273	0.5321934	vst_ctrl_pos-1_T2
X	X:14247984	14247984	0	T	A	0.245	0.008497782	0.006069568	264.5614	0.6078853	0.1631966	vst_ctrl_pos-1_T2
X	X:14248140	14248140	0	G	T	0.299	0.001800864	0.005393665	263.5925	0.5732863	0.7388507	vst_ctrl_pos-1_T2
X	X:14248363	14248363	0	G	A	0.283	0.002512551	0.005539321	263.6497	0.5746676	0.6506681	vst_ctrl_pos-1_T2
X	X:14248515	14248515	0	T	C	0.076	-0.009094993	0.008731857	264.008	0.5130258	0.2989846	vst_ctrl_pos-1_T2
X	X:14248881	14248881	0	A	G	0.076	-0.009094993	0.008731857	264.008	0.5130258	0.2989846	vst_ctrl_pos-1_T2
X	X:14249053	14249053	0	G	A	0.315	0.00384592	0.005439722	263.8103	0.5758576	0.4804665	vst_ctrl_pos-1_T2
X	X:14249249	14249249	0	A	G	0.076	0.01553887	0.008608452	264.9752	0.7249221	0.07271634	vst_ctrl_pos-1_T2
X	X:14249549	14249549	0	T	A	0.114	-0.006957949	0.006852236	263.9295	0.5526329	0.3112501	vst_ctrl_pos-1_T2
X	X:14249607	14249607	0	C	A	0.293	0.002021944	0.005425552	263.6068	0.5731437	0.7098272	vst_ctrl_pos-1_T2
X	X:14249902	14249902	0	A	G	0.082	-0.00466059	0.008997352	263.6655	0.5865601	0.6050904	vst_ctrl_pos-1_T2
X	X:14250427	14250427	0	G	C	0.245	-0.0001400628	0.005519358	263.4975	0.5674339	0.9797823	vst_ctrl_pos-1_T2
X	X:14250748	14250748	0	G	T	0.467	0.0003367386	0.005141123	263.5769	0.5723403	0.9478486	vst_ctrl_pos-1_T2
X	X:14250774	14250774	0	C	T	0.082	-0.009644088	0.008364444	264.1209	0.5183452	0.2504281	vst_ctrl_pos-1_T2
X	X:14250986	14250986	0	G	A	0.071	-0.008634151	0.008393488	263.9281	0.5352783	0.3049987	vst_ctrl_pos-1_T2
X	X:14251030	14251030	0	C	A	0.293	0.002021944	0.005425552	263.6068	0.5731437	0.7098272	vst_ctrl_pos-1_T2
X	X:14251348	14251348	0	A	G	0.293	0.002021944	0.005425552	263.6068	0.5731437	0.7098272	vst_ctrl_pos-1_T2
X	X:14252181	14252181	0	C	T	0.25	0.00678153	0.005953726	264.2265	0.5876861	0.2561836	vst_ctrl_pos-1_T2
X	X:14252227	14252227	0	C	T	0.076	-0.009094993	0.008731857	264.008	0.5130258	0.2989846	vst_ctrl_pos-1_T2
X	X:14252460	14252460	0	A	G	0.293	0.002021944	0.005425552	263.6068	0.5731437	0.7098272	vst_ctrl_pos-1_T2
X	X:14252569	14252569	0	A	G	0.076	-0.009094993	0.008731857	264.008	0.5130258	0.2989846	vst_ctrl_pos-1_T2
X	X:14252631	14252631	0	A	T	0.505	0.006623731	0.005018693	264.4122	0.6115861	0.1885555	vst_ctrl_pos-1_T2
X	X:14252721	14252721	0	A	C	0.071	-0.008634151	0.008393488	263.9281	0.5352783	0.3049987	vst_ctrl_pos-1_T2
X	X:14253227	14253227	0	A	G	0.31	-0.0002384295	0.005227082	263.5169	0.5670914	0.9636677	vst_ctrl_pos-1_T2
X	X:14253284	14253284	0	G	T	0.25	0.00678153	0.005953726	264.2265	0.5876861	0.2561836	vst_ctrl_pos-1_T2
X	X:14253360	14253360	0	G	C	0.288	0.0004733892	0.005500164	263.5491	0.5715016	0.9315068	vst_ctrl_pos-1_T2
X	X:14253506	14253506	0	T	C	0.299	7.1406e-05	0.005389556	263.5359	0.5723087	0.9894437	vst_ctrl_pos-1_T2
X	X:14254063	14254063	0	T	C	0.299	7.1406e-05	0.005389556	263.5359	0.5723087	0.9894437	vst_ctrl_pos-1_T2
X	X:14254765	14254765	0	C	T	0.288	0.0004733892	0.005500164	263.5491	0.5715016	0.9315068	vst_ctrl_pos-1_T2
X	X:14254949	14254949	0	T	G	0.071	0.01323365	0.01158312	264.3757	0.5553282	0.2547494	vst_ctrl_pos-1_T2
X	X:14255088	14255088	0	C	T	0.299	7.1406e-05	0.005389556	263.5359	0.5723087	0.9894437	vst_ctrl_pos-1_T2
X	X:14255159	14255159	0	A	G	0.288	-0.004219701	0.005132525	263.8016	0.5014746	0.4120678	vst_ctrl_pos-1_T2
X	X:14255257	14255257	0	A	G	0.114	0.008675599	0.007202832	264.1213	0.6872557	0.2299717	vst_ctrl_pos-1_T2
X	X:14255395	14255395	0	C	G	0.293	0.0001298451	0.005485642	263.5484	0.5726233	0.9811418	vst_ctrl_pos-1_T2
X	X:14255466	14255466	0	C	T	0.408	0.008690525	0.005293036	264.9351	0.5574659	0.1023418	vst_ctrl_pos-1_T2
X	X:14255554	14255554	0	A	G	0.337	-0.005738838	0.004956626	264.1408	0.4996952	0.2484582	vst_ctrl_pos-1_T2
X	X:14255581	14255581	0	A	G	0.25	0.005871331	0.006001403	264.0672	0.574936	0.3292115	vst_ctrl_pos-1_T2
X	X:14256056	14256056	0	C	T	0.451	-0.006732733	0.004809448	264.4734	0.504716	0.1632464	vst_ctrl_pos-1_T2
X	X:14256133	14256133	0	T	G	0.304	-7.520951e-05	0.005305667	263.5254	0.5720146	0.9887056	vst_ctrl_pos-1_T2
X	X:14256141	14256141	0	C	A	0.098	-0.0120534	0.007668912	264.6484	0.46616	0.1177519	vst_ctrl_pos-1_T2
X	X:14256229	14256229	0	C	T	0.293	-0.003850284	0.005096488	263.7507	0.5077478	0.4509389	vst_ctrl_pos-1_T2
X	X:14256230	14256230	0	G	A	0.071	0.01323365	0.01158312	264.3757	0.5553282	0.2547494	vst_ctrl_pos-1_T2
X	X:14256317	14256317	0	G	A	0.408	0.008690525	0.005293036	264.9351	0.5574659	0.1023418	vst_ctrl_pos-1_T2
X	X:14256609	14256609	0	A	C	0.315	0.0002091901	0.005176564	263.5114	0.5697157	0.9678098	vst_ctrl_pos-1_T2
X	X:14256611	14256611	0	A	G	0.315	0.0002091901	0.005176564	263.5114	0.5697157	0.9678098	vst_ctrl_pos-1_T2
X	X:14256682	14256682	0	A	C	0.321	0.000251665	0.005182237	263.5174	0.5702844	0.9613208	vst_ctrl_pos-1_T2
X	X:14256755	14256755	0	G	A	0.31	-0.001597071	0.005228527	263.5614	0.5784297	0.76037	vst_ctrl_pos-1_T2
X	X:14256771	14256771	0	T	A	0.321	0.000251665	0.005182237	263.5174	0.5702844	0.9613208	vst_ctrl_pos-1_T2
X	X:14256797	14256797	0	T	C	0.06	-0.005605398	0.009253355	263.6011	0.5806515	0.5454226	vst_ctrl_pos-1_T2
X	X:14256921	14256921	0	T	C	0.321	0.000251665	0.005182237	263.5174	0.5702844	0.9613208	vst_ctrl_pos-1_T2
X	X:14256927	14256927	0	G	T	0.321	0.000251665	0.005182237	263.5174	0.5702844	0.9613208	vst_ctrl_pos-1_T2
X	X:14256949	14256949	0	A	T	0.321	0.000251665	0.005182237	263.5174	0.5702844	0.9613208	vst_ctrl_pos-1_T2
X	X:14256976	14256976	0	A	G	0.321	0.000251665	0.005182237	263.5174	0.5702844	0.9613208	vst_ctrl_pos-1_T2
X	X:14257067	14257067	0	T	C	0.049	-0.003436926	0.00995438	263.4576	0.5641367	0.7302918	vst_ctrl_pos-1_T2
X	X:14257114	14257114	0	T	C	0.342	0.005675373	0.004949248	264.1463	0.5531699	0.2530051	vst_ctrl_pos-1_T2
X	X:14257162	14257162	0	T	G	0.337	0.005771247	0.004971043	264.1633	0.5540152	0.2471733	vst_ctrl_pos-1_T2
X	X:14257194	14257194	0	A	C	0.342	-0.004636921	0.004888051	263.9063	0.4929433	0.34407	vst_ctrl_pos-1_T2
X	X:14257220	14257220	0	A	C	0.337	0.005771247	0.004971043	264.1633	0.5540152	0.2471733	vst_ctrl_pos-1_T2
X	X:14257239	14257239	0	T	C	0.337	0.005771247	0.004971043	264.1633	0.5540152	0.2471733	vst_ctrl_pos-1_T2
X	X:14257246	14257246	0	A	G	0.337	0.005771247	0.004971043	264.1633	0.5540152	0.2471733	vst_ctrl_pos-1_T2
X	X:14257369	14257369	0	G	A	0.337	0.005771247	0.004971043	264.1633	0.5540152	0.2471733	vst_ctrl_pos-1_T2
X	X:14257417	14257417	0	A	T	0.293	0.0001298451	0.005485642	263.5484	0.5726233	0.9811418	vst_ctrl_pos-1_T2
X	X:14257439	14257439	0	T	A	0.348	0.004559276	0.004913746	263.9158	0.549661	0.3547082	vst_ctrl_pos-1_T2
X	X:14257732	14257732	0	A	G	0.348	0.004559276	0.004913746	263.9158	0.549661	0.3547082	vst_ctrl_pos-1_T2
X	X:14257741	14257741	0	A	C	0.348	0.004559276	0.004913746	263.9158	0.549661	0.3547082	vst_ctrl_pos-1_T2
X	X:14257827	14257827	0	G	A	0.293	0.0001298451	0.005485642	263.5484	0.5726233	0.9811418	vst_ctrl_pos-1_T2
X	X:14257887	14257887	0	T	A	0.06	-0.005605398	0.009253355	263.6011	0.5806515	0.5454226	vst_ctrl_pos-1_T2
X	X:14257989	14257989	0	T	C	0.348	0.004559276	0.004913746	263.9158	0.549661	0.3547082	vst_ctrl_pos-1_T2
X	X:14258150	14258150	0	A	G	0.06	-0.005605398	0.009253355	263.6011	0.5806515	0.5454226	vst_ctrl_pos-1_T2
X	X:14258424	14258424	0	T	A	0.13	-0.01616634	0.006531173	266.4117	0.4686467	0.01422868	vst_ctrl_pos-1_T2
X	X:14259614	14259614	0	A	G	0.375	0.001561609	0.004845186	263.5339	0.5889818	0.7475944	vst_ctrl_pos-1_T2
X	X:14260110	14260110	0	G	A	0.076	-0.009094993	0.008731857	264.008	0.5130258	0.2989846	vst_ctrl_pos-1_T2
X	X:14260403	14260403	0	T	A	0.337	0.002075255	0.005223514	263.6167	0.5643517	0.6916184	vst_ctrl_pos-1_T2
X	X:14260738	14260738	0	T	A	0.076	0.01553887	0.008608452	264.9752	0.7249221	0.07271634	vst_ctrl_pos-1_T2
X	X:14260932	14260932	0	C	T	0.391	-0.003815416	0.004751707	263.7925	0.520779	0.423047	vst_ctrl_pos-1_T2
X	X:14260991	14260991	0	T	A	0.299	-7.3023e-05	0.005433501	263.5439	0.5732517	0.989292	vst_ctrl_pos-1_T2
X	X:14260992	14260992	0	G	T	0.293	0.0001298451	0.005485642	263.5484	0.5726233	0.9811418	vst_ctrl_pos-1_T2
X	X:14261190	14261190	0	C	T	0.391	-0.003815416	0.004751707	263.7925	0.520779	0.423047	vst_ctrl_pos-1_T2
X	X:14261466	14261466	0	A	G	0.467	-0.001994259	0.004708456	263.578	0.5620102	0.6723953	vst_ctrl_pos-1_T2
X	X:14261506	14261506	0	C	T	0.391	-0.003815416	0.004751707	263.7925	0.520779	0.423047	vst_ctrl_pos-1_T2
X	X:14261911	14261911	0	A	G	0.125	0.02182351	0.009315596	266.4631	0.5024377	0.02022629	vst_ctrl_pos-1_T2
X	X:14263296	14263296	0	T	G	0.25	0.005871331	0.006001403	264.0672	0.574936	0.3292115	vst_ctrl_pos-1_T2
X	X:14263352	14263352	0	A	T	0.147	0.008784861	0.00660483	264.3663	0.5377255	0.1851608	vst_ctrl_pos-1_T2
X	X:14263931	14263931	0	A	C	0.293	-0.002354468	0.005754544	263.6813	0.5578866	0.6829111	vst_ctrl_pos-1_T2
X	X:14264999	14264999	0	G	A	0.065	0.01793776	0.009499628	265.2473	0.5024832	0.06058224	vst_ctrl_pos-1_T2
X	X:14265172	14265172	0	A	G	0.201	0.004423768	0.007417008	263.9021	0.5546105	0.5516253	vst_ctrl_pos-1_T2
X	X:14265702	14265702	0	T	C	0.25	0.005871331	0.006001403	264.0672	0.574936	0.3292115	vst_ctrl_pos-1_T2
X	X:14266018	14266018	0	T	C	0.098	-0.0120534	0.007668912	264.6484	0.46616	0.1177519	vst_ctrl_pos-1_T2
X	X:14266160	14266160	0	C	T	0.082	0.01494628	0.008315622	264.9794	0.7060166	0.07393414	vst_ctrl_pos-1_T2
X	X:14266298	14266298	0	T	C	0.098	-0.0120534	0.007668912	264.6484	0.46616	0.1177519	vst_ctrl_pos-1_T2
X	X:14266974	14266974	0	A	G	0.25	0.005871331	0.006001403	264.0672	0.574936	0.3292115	vst_ctrl_pos-1_T2
X	X:14267099	14267099	0	A	T	0.06	0.008271946	0.01121073	263.8847	0.5539361	0.4615501	vst_ctrl_pos-1_T2
X	X:14267390	14267390	0	G	A	0.25	0.005871331	0.006001403	264.0672	0.574936	0.3292115	vst_ctrl_pos-1_T2
X	X:14268877	14268877	0	C	T	0.212	0.005473048	0.007823789	264.0419	0.5525915	0.4851082	vst_ctrl_pos-1_T2
X	X:14269124	14269124	0	T	C	0.076	-0.009094993	0.008731857	264.008	0.5130258	0.2989846	vst_ctrl_pos-1_T2
X	X:14269359	14269359	0	T	C	0.332	-0.007019619	0.004902276	264.4733	0.6282639	0.1538846	vst_ctrl_pos-1_T2
X	X:14269649	14269649	0	A	G	0.082	0.01494628	0.008315622	264.9794	0.7060166	0.07393414	vst_ctrl_pos-1_T2
X	X:14270014	14270014	0	C	A	0.065	0.002065417	0.0105184	263.6077	0.5574248	0.8445456	vst_ctrl_pos-1_T2
X	X:14270130	14270130	0	G	C	0.065	0.002065417	0.0105184	263.6077	0.5574248	0.8445456	vst_ctrl_pos-1_T2
X	X:14270158	14270158	0	C	T	0.065	0.002065417	0.0105184	263.6077	0.5574248	0.8445456	vst_ctrl_pos-1_T2
X	X:14270178	14270178	0	A	T	0.065	0.002065417	0.0105184	263.6077	0.5574248	0.8445456	vst_ctrl_pos-1_T2
X	X:14270195	14270195	0	T	A	0.065	0.002065417	0.0105184	263.6077	0.5574248	0.8445456	vst_ctrl_pos-1_T2
X	X:14270245	14270245	0	C	T	0.076	-0.009094993	0.008731857	264.008	0.5130258	0.2989846	vst_ctrl_pos-1_T2
X	X:14270261	14270261	0	C	T	0.065	0.002065417	0.0105184	263.6077	0.5574248	0.8445456	vst_ctrl_pos-1_T2
X	X:14270266	14270266	0	T	A	0.065	0.002065417	0.0105184	263.6077	0.5574248	0.8445456	vst_ctrl_pos-1_T2
X	X:14270297	14270297	0	G	A	0.065	0.002065417	0.0105184	263.6077	0.5574248	0.8445456	vst_ctrl_pos-1_T2
X	X:14270332	14270332	0	C	G	0.065	0.002065417	0.0105184	263.6077	0.5574248	0.8445456	vst_ctrl_pos-1_T2
X	X:14270509	14270509	0	T	G	0.065	0.002065417	0.0105184	263.6077	0.5574248	0.8445456	vst_ctrl_pos-1_T2
X	X:14270545	14270545	0	C	A	0.065	0.002065417	0.0105184	263.6077	0.5574248	0.8445456	vst_ctrl_pos-1_T2
X	X:14270551	14270551	0	T	C	0.065	0.002065417	0.0105184	263.6077	0.5574248	0.8445456	vst_ctrl_pos-1_T2
X	X:14270581	14270581	0	A	T	0.065	0.002065417	0.0105184	263.6077	0.5574248	0.8445456	vst_ctrl_pos-1_T2
X	X:14270582	14270582	0	C	T	0.065	0.002065417	0.0105184	263.6077	0.5574248	0.8445456	vst_ctrl_pos-1_T2
X	X:14270807	14270807	0	C	T	0.065	0.004114376	0.01003755	263.6253	0.5450323	0.6823626	vst_ctrl_pos-1_T2
X	X:14270883	14270883	0	C	T	0.174	0.01221	0.009293979	264.7556	0.5406735	0.1905827	vst_ctrl_pos-1_T2
X	X:14271063	14271063	0	G	T	0.158	0.005237436	0.008582102	263.9605	0.5452997	0.5424414	vst_ctrl_pos-1_T2
X	X:14271359	14271359	0	T	A	0.065	0.002065417	0.0105184	263.6077	0.5574248	0.8445456	vst_ctrl_pos-1_T2
X	X:14271457	14271457	0	T	A	0.082	0.01494628	0.008315622	264.9794	0.7060166	0.07393414	vst_ctrl_pos-1_T2
X	X:14271830	14271830	0	A	G	0.076	-0.009094993	0.008731857	264.008	0.5130258	0.2989846	vst_ctrl_pos-1_T2
X	X:14273183	14273183	0	A	T	0.071	0.003271019	0.01694677	264.1204	0.5684126	0.8471607	vst_ctrl_pos-1_T2
X	X:14273190	14273190	0	T	C	0.071	0.003271019	0.01694677	264.1204	0.5684126	0.8471607	vst_ctrl_pos-1_T2
X	X:14273191	14273191	0	C	A	0.071	0.003271019	0.01694677	264.1204	0.5684126	0.8471607	vst_ctrl_pos-1_T2
X	X:14273409	14273409	0	T	G	0.332	-0.007019619	0.004902276	264.4733	0.6282639	0.1538846	vst_ctrl_pos-1_T2
X	X:14273415	14273415	0	A	C	0.076	-0.009094993	0.008731857	264.008	0.5130258	0.2989846	vst_ctrl_pos-1_T2
X	X:14273563	14273563	0	A	G	0.076	-0.009094993	0.008731857	264.008	0.5130258	0.2989846	vst_ctrl_pos-1_T2
X	X:14274403	14274403	0	T	G	0.332	-0.007019619	0.004902276	264.4733	0.6282639	0.1538846	vst_ctrl_pos-1_T2
X	X:14274502	14274502	0	C	A	0.12	-0.001819563	0.01091086	263.9111	0.5699582	0.867739	vst_ctrl_pos-1_T2
X	X:14275275	14275275	0	A	G	0.071	0.003271019	0.01694677	264.1204	0.5684126	0.8471607	vst_ctrl_pos-1_T2
X	X:14275339	14275339	0	C	T	0.158	-0.004136163	0.006608809	263.7054	0.586273	0.5321934	vst_ctrl_pos-1_T2
X	X:14275349	14275349	0	A	C	0.098	-0.0120534	0.007668912	264.6484	0.46616	0.1177519	vst_ctrl_pos-1_T2
X	X:14275463	14275463	0	G	A	0.163	-0.009067442	0.01121781	264.3806	0.5814599	0.4199686	vst_ctrl_pos-1_T2
X	X:14277539	14277539	0	A	T	0.109	-0.01080603	0.01079308	264.3372	0.606559	0.3180598	vst_ctrl_pos-1_T2
X	X:14277984	14277984	0	A	T	0.082	0.01494628	0.008315622	264.9794	0.7060166	0.07393414	vst_ctrl_pos-1_T2
X	X:14278095	14278095	0	G	A	0.082	0.01494628	0.008315622	264.9794	0.7060166	0.07393414	vst_ctrl_pos-1_T2
X	X:14278372	14278372	0	A	C	0.158	-0.004136163	0.006608809	263.7054	0.586273	0.5321934	vst_ctrl_pos-1_T2
X	X:14278378	14278378	0	T	G	0.082	0.01494628	0.008315622	264.9794	0.7060166	0.07393414	vst_ctrl_pos-1_T2
X	X:14278723	14278723	0	C	T	0.076	-0.006099068	0.01249011	263.9488	0.5787285	0.6259168	vst_ctrl_pos-1_T2
X	X:14279157	14279157	0	C	T	0.076	-0.009094993	0.008731857	264.008	0.5130258	0.2989846	vst_ctrl_pos-1_T2
X	X:14279368	14279368	0	T	G	0.082	0.01494628	0.008315622	264.9794	0.7060166	0.07393414	vst_ctrl_pos-1_T2
X	X:14279736	14279736	0	G	C	0.082	0.01494628	0.008315622	264.9794	0.7060166	0.07393414	vst_ctrl_pos-1_T2
X	X:14279891	14279891	0	T	C	0.076	-0.009094993	0.008731857	264.008	0.5130258	0.2989846	vst_ctrl_pos-1_T2
X	X:14280023	14280023	0	T	A	0.141	-0.003748504	0.009504568	263.9082	0.5714282	0.693755	vst_ctrl_pos-1_T2
X	X:14280031	14280031	0	A	T	0.082	0.01494628	0.008315622	264.9794	0.7060166	0.07393414	vst_ctrl_pos-1_T2
X	X:14280909	14280909	0	T	C	0.245	0.008497782	0.006069568	264.5614	0.6078853	0.1631966	vst_ctrl_pos-1_T2
X	X:14280982	14280982	0	T	C	0.277	0.005404134	0.005717877	264.0171	0.5881629	0.3458458	vst_ctrl_pos-1_T2
X	X:14281571	14281571	0	G	A	0.065	-0.0002508866	0.009719521	263.5096	0.5595702	0.9794351	vst_ctrl_pos-1_T2
X	X:14282428	14282428	0	C	T	0.076	-0.009094993	0.008731857	264.008	0.5130258	0.2989846	vst_ctrl_pos-1_T2
X	X:14283330	14283330	0	A	G	0.158	-0.008069992	0.01112436	264.2951	0.5797789	0.4691175	vst_ctrl_pos-1_T2
X	X:14284441	14284441	0	T	G	0.158	-0.004136163	0.006608809	263.7054	0.586273	0.5321934	vst_ctrl_pos-1_T2
X	X:14284498	14284498	0	C	T	0.076	-0.01034464	0.008989048	264.1491	0.6186273	0.2513221	vst_ctrl_pos-1_T2
X	X:14284831	14284831	0	C	T	0.245	0.008497782	0.006069568	264.5614	0.6078853	0.1631966	vst_ctrl_pos-1_T2
X	X:14285535	14285535	0	A	C	0.076	-0.009094993	0.008731857	264.008	0.5130258	0.2989846	vst_ctrl_pos-1_T2
X	X:14286336	14286336	0	G	A	0.054	0.01160782	0.009648959	264.141	0.5474937	0.2305341	vst_ctrl_pos-1_T2
X	X:14287392	14287392	0	C	T	0.06	-0.003935162	0.01060642	263.6246	0.5674234	0.7110563	vst_ctrl_pos-1_T2
X	X:14287470	14287470	0	T	A	0.196	-0.007736955	0.00581001	264.3489	0.5967279	0.1846375	vst_ctrl_pos-1_T2
X	X:14287541	14287541	0	G	A	0.163	-0.009067442	0.01121781	264.3806	0.5814599	0.4199686	vst_ctrl_pos-1_T2
X	X:14287819	14287819	0	A	T	0.245	0.008497782	0.006069568	264.5614	0.6078853	0.1631966	vst_ctrl_pos-1_T2
X	X:14287832	14287832	0	G	T	0.245	0.008497782	0.006069568	264.5614	0.6078853	0.1631966	vst_ctrl_pos-1_T2
X	X:14287966	14287966	0	T	C	0.098	-0.0120534	0.007668912	264.6484	0.46616	0.1177519	vst_ctrl_pos-1_T2
X	X:14288259	14288259	0	G	A	0.076	-0.009094993	0.008731857	264.008	0.5130258	0.2989846	vst_ctrl_pos-1_T2
X	X:14289021	14289021	0	C	T	0.087	-0.002447487	0.008782931	263.5791	0.5544181	0.780819	vst_ctrl_pos-1_T2
X	X:14290489	14290489	0	G	C	0.163	-0.009067442	0.01121781	264.3806	0.5814599	0.4199686	vst_ctrl_pos-1_T2
X	X:14290538	14290538	0	A	G	0.174	-0.003135106	0.006267166	263.6218	0.5821239	0.6175083	vst_ctrl_pos-1_T2
X	X:14290726	14290726	0	A	G	0.082	0.01494628	0.008315622	264.9794	0.7060166	0.07393414	vst_ctrl_pos-1_T2
X	X:14291016	14291016	0	T	C	0.245	0.008497782	0.006069568	264.5614	0.6078853	0.1631966	vst_ctrl_pos-1_T2
X	X:14291034	14291034	0	T	A	0.19	-0.008227947	0.005940246	264.4309	0.6014595	0.1677115	vst_ctrl_pos-1_T2
X	X:14291447	14291447	0	T	C	0.174	-0.003135106	0.006267166	263.6218	0.5821239	0.6175083	vst_ctrl_pos-1_T2
X	X:14291775	14291775	0	C	T	0.071	-0.003330506	0.01036984	263.6623	0.5684519	0.7484484	vst_ctrl_pos-1_T2
X	X:14291937	14291937	0	C	T	0.174	-0.003135106	0.006267166	263.6218	0.5821239	0.6175083	vst_ctrl_pos-1_T2
X	X:14291948	14291948	0	G	A	0.071	-0.003330506	0.01036984	263.6623	0.5684519	0.7484484	vst_ctrl_pos-1_T2
X	X:14291991	14291991	0	T	C	0.071	-0.003330506	0.01036984	263.6623	0.5684519	0.7484484	vst_ctrl_pos-1_T2
X	X:14292678	14292678	0	A	G	0.098	0.02594865	0.007326072	269.3169	0.7909335	0.0005045182	vst_ctrl_pos-1_T2
X	X:14292917	14292917	0	G	A	0.098	-0.003651467	0.01102261	263.8746	0.5682992	0.7408212	vst_ctrl_pos-1_T2
X	X:14293295	14293295	0	G	A	0.071	-0.003330506	0.01036984	263.6623	0.5684519	0.7484484	vst_ctrl_pos-1_T2
X	X:14293403	14293403	0	C	T	0.071	-0.003330506	0.01036984	263.6623	0.5684519	0.7484484	vst_ctrl_pos-1_T2
X	X:14293473	14293473	0	A	G	0.076	-0.009094993	0.008731857	264.008	0.5130258	0.2989846	vst_ctrl_pos-1_T2
X	X:14293723	14293723	0	T	A	0.076	0.001714123	0.008619932	263.479	0.5730872	0.8425976	vst_ctrl_pos-1_T2
X	X:14293934	14293934	0	G	C	0.19	-0.008227947	0.005940246	264.4309	0.6014595	0.1677115	vst_ctrl_pos-1_T2
X	X:14293965	14293965	0	T	G	0.163	-0.003776562	0.006478788	263.673	0.5870911	0.5606743	vst_ctrl_pos-1_T2
X	X:14294451	14294451	0	G	C	0.174	-0.003135106	0.006267166	263.6218	0.5821239	0.6175083	vst_ctrl_pos-1_T2
X	X:14294492	14294492	0	G	A	0.065	0.001971926	0.01106008	263.6544	0.5602148	0.8586918	vst_ctrl_pos-1_T2
X	X:14295408	14295408	0	T	G	0.163	-0.003776562	0.006478788	263.673	0.5870911	0.5606743	vst_ctrl_pos-1_T2
X	X:14295452	14295452	0	G	T	0.158	-0.004847318	0.012021	264.1918	0.5700612	0.6872469	vst_ctrl_pos-1_T2
X	X:14296009	14296009	0	C	A	0.098	-0.0120534	0.007668912	264.6484	0.46616	0.1177519	vst_ctrl_pos-1_T2
X	X:14296237	14296237	0	T	C	0.277	0.005404134	0.005717877	264.0171	0.5881629	0.3458458	vst_ctrl_pos-1_T2
X	X:14296456	14296456	0	T	G	0.076	-0.009094993	0.008731857	264.008	0.5130258	0.2989846	vst_ctrl_pos-1_T2
X	X:14297278	14297278	0	A	T	0.158	-0.004847318	0.012021	264.1918	0.5700612	0.6872469	vst_ctrl_pos-1_T2
X	X:14297692	14297692	0	T	A	0.245	0.008497782	0.006069568	264.5614	0.6078853	0.1631966	vst_ctrl_pos-1_T2
X	X:14297723	14297723	0	T	A	0.076	-0.009094993	0.008731857	264.008	0.5130258	0.2989846	vst_ctrl_pos-1_T2
X	X:14297767	14297767	0	T	A	0.071	-0.003330506	0.01036984	263.6623	0.5684519	0.7484484	vst_ctrl_pos-1_T2
X	X:14298530	14298530	0	C	G	0.25	0.005871331	0.006001403	264.0672	0.574936	0.3292115	vst_ctrl_pos-1_T2
X	X:14298618	14298618	0	A	T	0.283	0.003171138	0.005673304	263.7278	0.5698796	0.5768776	vst_ctrl_pos-1_T2
X	X:14298666	14298666	0	A	G	0.158	-0.004136163	0.006608809	263.7054	0.586273	0.5321934	vst_ctrl_pos-1_T2
X	X:14298933	14298933	0	T	G	0.473	0.002973067	0.005052023	263.7327	0.5646021	0.5569328	vst_ctrl_pos-1_T2
X	X:14299204	14299204	0	G	T	0.06	0.001226454	0.01139776	263.6336	0.561621	0.9144277	vst_ctrl_pos-1_T2
X	X:14299681	14299681	0	T	A	0.473	0.002973067	0.005052023	263.7327	0.5646021	0.5569328	vst_ctrl_pos-1_T2
X	X:14299833	14299833	0	A	C	0.158	-0.004136163	0.006608809	263.7054	0.586273	0.5321934	vst_ctrl_pos-1_T2
X	X:14300050	14300050	0	C	A	0.473	0.002973067	0.005052023	263.7327	0.5646021	0.5569328	vst_ctrl_pos-1_T2
X	X:14300309	14300309	0	A	G	0.245	0.008497782	0.006069568	264.5614	0.6078853	0.1631966	vst_ctrl_pos-1_T2
X	X:14301130	14301130	0	T	A	0.076	-0.009094993	0.008731857	264.008	0.5130258	0.2989846	vst_ctrl_pos-1_T2
X	X:14301149	14301149	0	T	G	0.473	0.002973067	0.005052023	263.7327	0.5646021	0.5569328	vst_ctrl_pos-1_T2
X	X:14301887	14301887	0	G	A	0.163	0.00377086	0.006571592	263.6856	0.567236	0.5668033	vst_ctrl_pos-1_T2
X	X:14301976	14301976	0	G	A	0.25	0.005871331	0.006001403	264.0672	0.574936	0.3292115	vst_ctrl_pos-1_T2
X	X:14302180	14302180	0	T	A	0.245	0.008497782	0.006069568	264.5614	0.6078853	0.1631966	vst_ctrl_pos-1_T2
X	X:14302793	14302793	0	T	G	0.473	0.001089815	0.00504917	263.5817	0.5630687	0.8293538	vst_ctrl_pos-1_T2
X	X:14302828	14302828	0	C	A	0.473	0.002558337	0.004957651	263.6738	0.56289	0.6064542	vst_ctrl_pos-1_T2
X	X:14303281	14303281	0	T	C	0.098	-0.0120534	0.007668912	264.6484	0.46616	0.1177519	vst_ctrl_pos-1_T2
X	X:14303478	14303478	0	T	A	0.076	-0.009094993	0.008731857	264.008	0.5130258	0.2989846	vst_ctrl_pos-1_T2
X	X:14303584	14303584	0	A	T	0.158	-0.004847318	0.012021	264.1918	0.5700612	0.6872469	vst_ctrl_pos-1_T2
X	X:14303915	14303915	0	G	A	0.31	0.003000718	0.005480123	263.7101	0.5871266	0.5846622	vst_ctrl_pos-1_T2
X	X:14304080	14304080	0	T	C	0.391	-0.001522524	0.00526084	263.6189	0.5572581	0.7725993	vst_ctrl_pos-1_T2
X	X:14304640	14304640	0	T	A	0.245	0.008497782	0.006069568	264.5614	0.6078853	0.1631966	vst_ctrl_pos-1_T2
X	X:14304833	14304833	0	G	A	0.071	0.003182214	0.009431084	263.5733	0.5631927	0.7361909	vst_ctrl_pos-1_T2
X	X:14304856	14304856	0	T	A	0.071	0.003182214	0.009431084	263.5733	0.5631927	0.7361909	vst_ctrl_pos-1_T2
X	X:14305120	14305120	0	A	G	0.245	0.008497782	0.006069568	264.5614	0.6078853	0.1631966	vst_ctrl_pos-1_T2
X	X:14305649	14305649	0	A	T	0.103	-0.008989895	0.007640007	264.171	0.5543589	0.2408572	vst_ctrl_pos-1_T2
X	X:14305655	14305655	0	T	G	0.076	-0.009094993	0.008731857	264.008	0.5130258	0.2989846	vst_ctrl_pos-1_T2
X	X:14306432	14306432	0	A	T	0.44	0.004625165	0.005018737	263.9724	0.5478676	0.3579679	vst_ctrl_pos-1_T2
X	X:14306523	14306523	0	G	A	0.098	5.665551e-05	0.009466952	263.6677	0.5641298	0.9952316	vst_ctrl_pos-1_T2
X	X:14306574	14306574	0	A	C	0.098	5.665551e-05	0.009466952	263.6677	0.5641298	0.9952316	vst_ctrl_pos-1_T2
X	X:14306653	14306653	0	T	A	0.098	5.665551e-05	0.009466952	263.6677	0.5641298	0.9952316	vst_ctrl_pos-1_T2
X	X:14306715	14306715	0	A	T	0.098	5.665551e-05	0.009466952	263.6677	0.5641298	0.9952316	vst_ctrl_pos-1_T2
X	X:14306760	14306760	0	G	A	0.158	-0.004136163	0.006608809	263.7054	0.586273	0.5321934	vst_ctrl_pos-1_T2
X	X:14306815	14306815	0	G	T	0.082	0.01494628	0.008315622	264.9794	0.7060166	0.07393414	vst_ctrl_pos-1_T2
X	X:14307086	14307086	0	T	G	0.092	4.040763e-05	0.009373691	263.6323	0.5618614	0.9965653	vst_ctrl_pos-1_T2
X	X:14307218	14307218	0	A	G	0.092	0.0007348249	0.009380396	263.636	0.5634958	0.9376467	vst_ctrl_pos-1_T2
X	X:14307237	14307237	0	T	A	0.076	-0.009094993	0.008731857	264.008	0.5130258	0.2989846	vst_ctrl_pos-1_T2
X	X:14307238	14307238	0	T	A	0.196	0.001782146	0.005920885	263.5327	0.5682951	0.7637633	vst_ctrl_pos-1_T2
X	X:14307259	14307259	0	G	A	0.092	0.0007348249	0.009380396	263.636	0.5634958	0.9376467	vst_ctrl_pos-1_T2
X	X:14307312	14307312	0	T	G	0.098	5.665551e-05	0.009466952	263.6677	0.5641298	0.9952316	vst_ctrl_pos-1_T2
X	X:14307346	14307346	0	A	T	0.098	-0.0120534	0.007668912	264.6484	0.46616	0.1177519	vst_ctrl_pos-1_T2
X	X:14307400	14307400	0	C	A	0.098	5.665551e-05	0.009466952	263.6677	0.5641298	0.9952316	vst_ctrl_pos-1_T2
X	X:14307438	14307438	0	C	G	0.098	5.665551e-05	0.009466952	263.6677	0.5641298	0.9952316	vst_ctrl_pos-1_T2
X	X:14307523	14307523	0	C	T	0.163	-0.005255536	0.01325287	264.2998	0.5744691	0.6921579	vst_ctrl_pos-1_T2
X	X:14307559	14307559	0	A	C	0.098	5.665551e-05	0.009466952	263.6677	0.5641298	0.9952316	vst_ctrl_pos-1_T2
X	X:14307583	14307583	0	C	T	0.098	5.665551e-05	0.009466952	263.6677	0.5641298	0.9952316	vst_ctrl_pos-1_T2
X	X:14307605	14307605	0	G	A	0.098	5.665551e-05	0.009466952	263.6677	0.5641298	0.9952316	vst_ctrl_pos-1_T2
X	X:14307612	14307612	0	T	C	0.098	5.665551e-05	0.009466952	263.6677	0.5641298	0.9952316	vst_ctrl_pos-1_T2
X	X:14307620	14307620	0	G	A	0.185	0.003604732	0.00606546	263.6654	0.5774519	0.5530463	vst_ctrl_pos-1_T2
X	X:14307785	14307785	0	G	A	0.103	-0.003848098	0.009105625	263.7427	0.5608295	0.6730811	vst_ctrl_pos-1_T2
X	X:14307902	14307902	0	A	C	0.071	-0.01104094	0.008302378	264.2688	0.524487	0.1852309	vst_ctrl_pos-1_T2
X	X:14308584	14308584	0	A	C	0.076	-0.01623377	0.008492516	265.2486	0.6168123	0.05750667	vst_ctrl_pos-1_T2
X	X:14308683	14308683	0	T	A	0.065	0.001583512	0.01166592	263.7009	0.5616549	0.8921782	vst_ctrl_pos-1_T2
X	X:14308951	14308951	0	C	T	0.201	0.001161411	0.005821442	263.5008	0.5656825	0.8420898	vst_ctrl_pos-1_T2
X	X:14309122	14309122	0	A	G	0.082	0.01494628	0.008315622	264.9794	0.7060166	0.07393414	vst_ctrl_pos-1_T2
X	X:14309182	14309182	0	G	A	0.163	-0.005255536	0.01325287	264.2998	0.5744691	0.6921579	vst_ctrl_pos-1_T2
X	X:14309348	14309348	0	A	C	0.076	-0.01623377	0.008492516	265.2486	0.6168123	0.05750667	vst_ctrl_pos-1_T2
X	X:14309349	14309349	0	T	C	0.076	-0.01623377	0.008492516	265.2486	0.6168123	0.05750667	vst_ctrl_pos-1_T2
X	X:14309548	14309548	0	T	A	0.098	-0.003384129	0.009014162	263.6897	0.559013	0.7077827	vst_ctrl_pos-1_T2
X	X:14309552	14309552	0	G	T	0.098	-0.003384129	0.009014162	263.6897	0.559013	0.7077827	vst_ctrl_pos-1_T2
X	X:14309708	14309708	0	C	T	0.076	-0.009094993	0.008731857	264.008	0.5130258	0.2989846	vst_ctrl_pos-1_T2
X	X:14309744	14309744	0	T	C	0.071	-0.01104094	0.008302378	264.2688	0.524487	0.1852309	vst_ctrl_pos-1_T2
X	X:14311254	14311254	0	T	C	0.245	0.008497782	0.006069568	264.5614	0.6078853	0.1631966	vst_ctrl_pos-1_T2
X	X:14311441	14311441	0	T	A	0.158	-0.00396965	0.01309754	264.2414	0.5742409	0.7621723	vst_ctrl_pos-1_T2
X	X:14311718	14311718	0	A	T	0.158	-0.004136163	0.006608809	263.7054	0.586273	0.5321934	vst_ctrl_pos-1_T2
X	X:14312289	14312289	0	T	A	0.332	-0.0003926124	0.005357368	263.5608	0.5700521	0.9416602	vst_ctrl_pos-1_T2
X	X:14312339	14312339	0	A	G	0.163	-0.005255536	0.01325287	264.2998	0.5744691	0.6921579	vst_ctrl_pos-1_T2
X	X:14312670	14312670	0	A	G	0.25	0.005871331	0.006001403	264.0672	0.574936	0.3292115	vst_ctrl_pos-1_T2
X	X:14312727	14312727	0	A	C	0.13	0.02168877	0.006515575	268.7232	0.7221338	0.001055806	vst_ctrl_pos-1_T2
X	X:14312740	14312740	0	T	A	0.076	-0.009094993	0.008731857	264.008	0.5130258	0.2989846	vst_ctrl_pos-1_T2
X	X:14313269	14313269	0	T	G	0.076	-0.009094993	0.008731857	264.008	0.5130258	0.2989846	vst_ctrl_pos-1_T2
X	X:14313471	14313471	0	C	A	0.082	0.01494628	0.008315622	264.9794	0.7060166	0.07393414	vst_ctrl_pos-1_T2
X	X:14313609	14313609	0	G	A	0.109	0.01116145	0.00711749	264.6219	0.649012	0.1185779	vst_ctrl_pos-1_T2
X	X:14313752	14313752	0	A	G	0.076	-0.009094993	0.008731857	264.008	0.5130258	0.2989846	vst_ctrl_pos-1_T2
X	X:14313817	14313817	0	A	G	0.076	-0.01277739	0.008013693	264.6542	0.5328703	0.1125715	vst_ctrl_pos-1_T2
X	X:14313854	14313854	0	T	G	0.076	-0.009094993	0.008731857	264.008	0.5130258	0.2989846	vst_ctrl_pos-1_T2
X	X:14314413	14314413	0	A	T	0.092	-0.001173784	0.01055223	263.7568	0.5639303	0.911552	vst_ctrl_pos-1_T2
X	X:14314477	14314477	0	A	T	0.103	0.000726419	0.007426615	263.454	0.5571143	0.9221885	vst_ctrl_pos-1_T2
X	X:14314495	14314495	0	G	A	0.109	0.001656346	0.007343381	263.4861	0.5534101	0.8217996	vst_ctrl_pos-1_T2
X	X:14314609	14314609	0	C	T	0.065	0.001874791	0.01182083	263.7173	0.5648575	0.8741594	vst_ctrl_pos-1_T2
X	X:14315119	14315119	0	A	C	0.065	0.01195084	0.00906665	264.3053	0.528075	0.1891235	vst_ctrl_pos-1_T2
X	X:14315408	14315408	0	T	G	0.174	-0.006429625	0.006344714	264.0139	0.6096595	0.3122226	vst_ctrl_pos-1_T2
X	X:14316057	14316057	0	G	T	0.163	-0.005255536	0.01325287	264.2998	0.5744691	0.6921579	vst_ctrl_pos-1_T2
X	X:14316071	14316071	0	A	G	0.283	0.0005263943	0.00683133	263.7601	0.5646561	0.9386637	vst_ctrl_pos-1_T2
X	X:14316404	14316404	0	A	G	0.163	-0.005255536	0.01325287	264.2998	0.5744691	0.6921579	vst_ctrl_pos-1_T2
X	X:14316490	14316490	0	C	T	0.076	-0.009094993	0.008731857	264.008	0.5130258	0.2989846	vst_ctrl_pos-1_T2
X	X:14316498	14316498	0	A	G	0.076	-0.009094993	0.008731857	264.008	0.5130258	0.2989846	vst_ctrl_pos-1_T2
X	X:14316997	14316997	0	G	A	0.12	0.002076326	0.007046844	263.5044	0.5516765	0.7686	vst_ctrl_pos-1_T2
X	X:14317146	14317146	0	T	C	0.283	0.009234246	0.005490596	264.9389	0.606965	0.09431692	vst_ctrl_pos-1_T2
X	X:14317406	14317406	0	T	C	0.065	0.001874791	0.01182083	263.7173	0.5648575	0.8741594	vst_ctrl_pos-1_T2
X	X:14317574	14317574	0	T	G	0.082	0.01494628	0.008315622	264.9794	0.7060166	0.07393414	vst_ctrl_pos-1_T2
X	X:14317660	14317660	0	A	G	0.054	-0.009501193	0.009640053	263.9012	0.5748694	0.32564	vst_ctrl_pos-1_T2
X	X:14317992	14317992	0	T	C	0.065	0.001874791	0.01182083	263.7173	0.5648575	0.8741594	vst_ctrl_pos-1_T2
X	X:14318097	14318097	0	A	G	0.245	0.008497782	0.006069568	264.5614	0.6078853	0.1631966	vst_ctrl_pos-1_T2
X	X:14318120	14318120	0	G	T	0.082	0.01494628	0.008315622	264.9794	0.7060166	0.07393414	vst_ctrl_pos-1_T2
X	X:14318211	14318211	0	A	T	0.082	0.01494628	0.008315622	264.9794	0.7060166	0.07393414	vst_ctrl_pos-1_T2
X	X:14318279	14318279	0	A	C	0.065	0.001874791	0.01182083	263.7173	0.5648575	0.8741594	vst_ctrl_pos-1_T2
X	X:14318308	14318308	0	G	T	0.163	-0.005255536	0.01325287	264.2998	0.5744691	0.6921579	vst_ctrl_pos-1_T2
X	X:14318467	14318467	0	C	T	0.103	0.02649819	0.007197377	269.7925	0.7937323	0.0003052561	vst_ctrl_pos-1_T2
X	X:14318658	14318658	0	C	G	0.082	0.01494628	0.008315622	264.9794	0.7060166	0.07393414	vst_ctrl_pos-1_T2
X	X:14318764	14318764	0	C	T	0.163	-0.005255536	0.01325287	264.2998	0.5744691	0.6921579	vst_ctrl_pos-1_T2
X	X:14319488	14319488	0	A	C	0.245	0.008497782	0.006069568	264.5614	0.6078853	0.1631966	vst_ctrl_pos-1_T2
X	X:14319537	14319537	0	A	G	0.098	-0.005780211	0.007696638	263.7418	0.5782139	0.4536198	vst_ctrl_pos-1_T2
X	X:14319842	14319842	0	A	C	0.147	-0.01448559	0.02028245	264.8422	0.6223479	0.4760228	vst_ctrl_pos-1_T2
X	X:14319930	14319930	0	C	T	0.245	0.008497782	0.006069568	264.5614	0.6078853	0.1631966	vst_ctrl_pos-1_T2
X	X:14320298	14320298	0	T	G	0.245	0.008497782	0.006069568	264.5614	0.6078853	0.1631966	vst_ctrl_pos-1_T2
X	X:14320373	14320373	0	T	C	0.076	-0.009094993	0.008731857	264.008	0.5130258	0.2989846	vst_ctrl_pos-1_T2
X	X:14320388	14320388	0	C	T	0.326	-0.009603527	0.005954508	264.9565	0.5793906	0.1085171	vst_ctrl_pos-1_T2
X	X:14320774	14320774	0	G	A	0.076	-0.009094993	0.008731857	264.008	0.5130258	0.2989846	vst_ctrl_pos-1_T2
X	X:14321389	14321389	0	G	A	0.185	-0.01249765	0.009885122	264.7742	0.5876102	0.2077431	vst_ctrl_pos-1_T2
X	X:14322517	14322517	0	A	C	0.136	-0.007378922	0.01474715	264.3769	0.5811528	0.6174242	vst_ctrl_pos-1_T2
X	X:14322575	14322575	0	G	C	0.326	-0.009603527	0.005954508	264.9565	0.5793906	0.1085171	vst_ctrl_pos-1_T2
X	X:14322761	14322761	0	T	C	0.185	-0.01249765	0.009885122	264.7742	0.5876102	0.2077431	vst_ctrl_pos-1_T2
X	X:14322779	14322779	0	A	G	0.326	-0.009603527	0.005954508	264.9565	0.5793906	0.1085171	vst_ctrl_pos-1_T2
X	X:14324400	14324400	0	T	C	0.076	-0.009094993	0.008731857	264.008	0.5130258	0.2989846	vst_ctrl_pos-1_T2
X	X:14324673	14324673	0	A	G	0.185	-0.01249765	0.009885122	264.7742	0.5876102	0.2077431	vst_ctrl_pos-1_T2
X	X:14325124	14325124	0	A	G	0.054	0.015025	0.009383977	264.6661	0.5328985	0.1110818	vst_ctrl_pos-1_T2
X	X:14325490	14325490	0	A	T	0.332	-0.01001335	0.005894389	265.0895	0.588071	0.09106691	vst_ctrl_pos-1_T2
X	X:14325580	14325580	0	T	C	0.06	0.01121939	0.009867102	264.0631	0.4438786	0.257012	vst_ctrl_pos-1_T2
X	X:14325813	14325813	0	A	T	0.185	-0.01249765	0.009885122	264.7742	0.5876102	0.2077431	vst_ctrl_pos-1_T2
X	X:14326067	14326067	0	T	G	0.299	0.01291325	0.00527968	266.4511	0.6324047	0.01540266	vst_ctrl_pos-1_T2
X	X:14326204	14326204	0	C	A	0.109	0.02479371	0.007071694	269.2295	0.7765818	0.0005727235	vst_ctrl_pos-1_T2
X	X:14326579	14326579	0	A	G	0.092	-0.01123573	0.007571287	264.5156	0.5855706	0.1395407	vst_ctrl_pos-1_T2
X	X:14326605	14326605	0	T	C	0.092	-0.01123573	0.007571287	264.5156	0.5855706	0.1395407	vst_ctrl_pos-1_T2
X	X:14326617	14326617	0	A	G	0.092	-0.01123573	0.007571287	264.5156	0.5855706	0.1395407	vst_ctrl_pos-1_T2
X	X:14326821	14326821	0	A	G	0.245	0.008497782	0.006069568	264.5614	0.6078853	0.1631966	vst_ctrl_pos-1_T2
X	X:14326893	14326893	0	C	T	0.299	-0.008204197	0.00635321	264.5333	0.5807757	0.1982211	vst_ctrl_pos-1_T2
X	X:14326934	14326934	0	G	A	0.147	-0.01448559	0.02028245	264.8422	0.6223479	0.4760228	vst_ctrl_pos-1_T2
X	X:14327109	14327109	0	T	G	0.168	-0.005867527	0.006420846	263.9209	0.6006819	0.362018	vst_ctrl_pos-1_T2
X	X:14327243	14327243	0	A	G	0.152	-0.006847442	0.006391461	264.0396	0.5678553	0.2854342	vst_ctrl_pos-1_T2
X	X:14327369	14327369	0	A	T	0.152	-0.006847442	0.006391461	264.0396	0.5678553	0.2854342	vst_ctrl_pos-1_T2
X	X:14327794	14327794	0	C	T	0.076	-0.009094993	0.008731857	264.008	0.5130258	0.2989846	vst_ctrl_pos-1_T2
X	X:14328209	14328209	0	C	T	0.076	-0.009094993	0.008731857	264.008	0.5130258	0.2989846	vst_ctrl_pos-1_T2
X	X:14328220	14328220	0	C	T	0.239	0.00913921	0.006086779	264.6987	0.6167268	0.134963	vst_ctrl_pos-1_T2
X	X:14328254	14328254	0	A	G	0.049	-0.007393519	0.01018535	263.6846	0.5427344	0.468834	vst_ctrl_pos-1_T2
X	X:14328322	14328322	0	A	C	0.185	-0.01249765	0.009885122	264.7742	0.5876102	0.2077431	vst_ctrl_pos-1_T2
X	X:14328974	14328974	0	T	C	0.245	0.008497782	0.006069568	264.5614	0.6078853	0.1631966	vst_ctrl_pos-1_T2
X	X:14329017	14329017	0	C	T	0.06	-0.002971313	0.009261222	263.472	0.5615491	0.7487044	vst_ctrl_pos-1_T2
X	X:14329459	14329459	0	C	G	0.076	-0.009094993	0.008731857	264.008	0.5130258	0.2989846	vst_ctrl_pos-1_T2
X	X:14329965	14329965	0	A	C	0.245	0.008497782	0.006069568	264.5614	0.6078853	0.1631966	vst_ctrl_pos-1_T2
X	X:14330139	14330139	0	C	T	0.332	0.00231634	0.005534311	263.6786	0.5696473	0.6760446	vst_ctrl_pos-1_T2
X	X:14330219	14330219	0	C	T	0.082	-0.005455276	0.007895018	263.6436	0.5642276	0.4904604	vst_ctrl_pos-1_T2
X	X:14330358	14330358	0	G	T	0.082	-0.005455276	0.007895018	263.6436	0.5642276	0.4904604	vst_ctrl_pos-1_T2
X	X:14330981	14330981	0	A	G	0.228	-0.006952062	0.007522988	264.21	0.5769819	0.3566531	vst_ctrl_pos-1_T2
X	X:14331000	14331000	0	A	G	0.06	0.001468756	0.02116516	264.2452	0.5865035	0.9447514	vst_ctrl_pos-1_T2
X	X:14331174	14331174	0	C	T	0.087	0.01566208	0.008041697	265.2354	0.7216856	0.0530002	vst_ctrl_pos-1_T2
X	X:14331187	14331187	0	C	T	0.082	0.01494628	0.008315622	264.9794	0.7060166	0.07393414	vst_ctrl_pos-1_T2
X	X:14331489	14331489	0	C	T	0.082	-0.005455276	0.007895018	263.6436	0.5642276	0.4904604	vst_ctrl_pos-1_T2
X	X:14331628	14331628	0	T	A	0.245	0.008497782	0.006069568	264.5614	0.6078853	0.1631966	vst_ctrl_pos-1_T2
X	X:14332040	14332040	0	C	T	0.076	-0.009094993	0.008731857	264.008	0.5130258	0.2989846	vst_ctrl_pos-1_T2
X	X:14332103	14332103	0	T	C	0.288	-0.009382798	0.006435394	264.7528	0.6115668	0.1465642	vst_ctrl_pos-1_T2
X	X:14332426	14332426	0	T	C	0.065	-0.008634503	0.01317518	264.0271	0.5775476	0.5130626	vst_ctrl_pos-1_T2
X	X:14333439	14333439	0	C	T	0.234	-0.007335418	0.005897986	264.3228	0.5621072	0.2152037	vst_ctrl_pos-1_T2
X	X:14333859	14333859	0	T	C	0.076	-0.009094993	0.008731857	264.008	0.5130258	0.2989846	vst_ctrl_pos-1_T2
X	X:14334041	14334041	0	A	T	0.082	0.0003607578	0.01175107	263.8023	0.5601894	0.9755424	vst_ctrl_pos-1_T2
X	X:14334509	14334509	0	C	G	0.234	-0.007335418	0.005897986	264.3228	0.5621072	0.2152037	vst_ctrl_pos-1_T2
X	X:14334918	14334918	0	T	C	0.234	-0.007335418	0.005897986	264.3228	0.5621072	0.2152037	vst_ctrl_pos-1_T2
X	X:14335119	14335119	0	C	T	0.06	0.001468756	0.02116516	264.2452	0.5865035	0.9447514	vst_ctrl_pos-1_T2
X	X:14335168	14335168	0	A	C	0.234	-0.007335418	0.005897986	264.3228	0.5621072	0.2152037	vst_ctrl_pos-1_T2
X	X:14335245	14335245	0	A	G	0.071	0.01048636	0.008736195	264.158	0.5301311	0.2315693	vst_ctrl_pos-1_T2
X	X:14335248	14335248	0	A	C	0.228	-0.006952062	0.007522988	264.21	0.5769819	0.3566531	vst_ctrl_pos-1_T2
X	X:14335687	14335687	0	T	A	0.071	0.01048636	0.008736195	264.158	0.5301311	0.2315693	vst_ctrl_pos-1_T2
X	X:14336050	14336050	0	A	C	0.158	-0.004136163	0.006608809	263.7054	0.586273	0.5321934	vst_ctrl_pos-1_T2
X	X:14336208	14336208	0	T	A	0.06	0.001468756	0.02116516	264.2452	0.5865035	0.9447514	vst_ctrl_pos-1_T2
X	X:14336266	14336266	0	A	T	0.293	0.0003545296	0.006295288	263.6883	0.5637466	0.9551513	vst_ctrl_pos-1_T2
X	X:14336580	14336580	0	T	C	0.071	0.01065713	0.00864337	264.189	0.5402458	0.2191723	vst_ctrl_pos-1_T2
X	X:14337035	14337035	0	G	T	0.299	0.0005445798	0.006454439	263.7206	0.5636967	0.9328527	vst_ctrl_pos-1_T2
X	X:14337064	14337064	0	A	G	0.076	-0.009094993	0.008731857	264.008	0.5130258	0.2989846	vst_ctrl_pos-1_T2
X	X:14337095	14337095	0	C	T	0.299	0.0005445798	0.006454439	263.7206	0.5636967	0.9328527	vst_ctrl_pos-1_T2
X	X:14337292	14337292	0	G	A	0.082	0.01494628	0.008315622	264.9794	0.7060166	0.07393414	vst_ctrl_pos-1_T2
X	X:14337374	14337374	0	A	G	0.245	0.008497782	0.006069568	264.5614	0.6078853	0.1631966	vst_ctrl_pos-1_T2
X	X:14337676	14337676	0	G	T	0.114	0.007724976	0.007387443	264.0347	0.5397059	0.297091	vst_ctrl_pos-1_T2
X	X:14337710	14337710	0	A	G	0.06	0.001468756	0.02116516	264.2452	0.5865035	0.9447514	vst_ctrl_pos-1_T2
X	X:14337735	14337735	0	G	T	0.299	0.0005445798	0.006454439	263.7206	0.5636967	0.9328527	vst_ctrl_pos-1_T2
X	X:14337743	14337743	0	C	G	0.082	0.01494628	0.008315622	264.9794	0.7060166	0.07393414	vst_ctrl_pos-1_T2
X	X:14338722	14338722	0	T	G	0.071	0.01048636	0.008736195	264.158	0.5301311	0.2315693	vst_ctrl_pos-1_T2
X	X:14339223	14339223	0	A	G	0.152	0.002035104	0.006494248	263.5303	0.5553581	0.7543583	vst_ctrl_pos-1_T2
X	X:14339271	14339271	0	T	A	0.299	0.0005445798	0.006454439	263.7206	0.5636967	0.9328527	vst_ctrl_pos-1_T2
X	X:14339591	14339591	0	A	G	0.152	0.002035104	0.006494248	263.5303	0.5553581	0.7543583	vst_ctrl_pos-1_T2
X	X:14339861	14339861	0	T	A	0.299	0.0005445798	0.006454439	263.7206	0.5636967	0.9328527	vst_ctrl_pos-1_T2
X	X:14339872	14339872	0	C	A	0.293	0.002485479	0.006417182	263.7816	0.5565036	0.6989747	vst_ctrl_pos-1_T2
X	X:14340681	14340681	0	T	C	0.065	-0.00582743	0.01308522	263.9057	0.5670859	0.6566002	vst_ctrl_pos-1_T2
X	X:14340705	14340705	0	A	G	0.353	0.01079809	0.005078304	265.7017	0.6835947	0.03482451	vst_ctrl_pos-1_T2
X	X:14341364	14341364	0	T	C	0.082	0.01494628	0.008315622	264.9794	0.7060166	0.07393414	vst_ctrl_pos-1_T2
X	X:14341489	14341489	0	A	T	0.234	-0.007335418	0.005897986	264.3228	0.5621072	0.2152037	vst_ctrl_pos-1_T2
X	X:14341527	14341527	0	C	A	0.065	-0.02029813	0.008901789	265.9796	0.6233521	0.0237536	vst_ctrl_pos-1_T2
X	X:14341555	14341555	0	A	G	0.342	0.01038546	0.005737199	265.2475	0.6259465	0.07191462	vst_ctrl_pos-1_T2
X	X:14341917	14341917	0	G	A	0.413	0.002523727	0.005554564	263.7426	0.5716827	0.6501169	vst_ctrl_pos-1_T2
X	X:14341922	14341922	0	C	T	0.065	-0.02029813	0.008901789	265.9796	0.6233521	0.0237536	vst_ctrl_pos-1_T2
X	X:14341971	14341971	0	T	C	0.196	0.01177345	0.005773411	265.5031	0.6359541	0.04287056	vst_ctrl_pos-1_T2
X	X:14342000	14342000	0	T	A	0.272	0.006534817	0.005710328	264.2185	0.5849454	0.2539666	vst_ctrl_pos-1_T2
X	X:14342601	14342601	0	A	T	0.342	0.01038546	0.005737199	265.2475	0.6259465	0.07191462	vst_ctrl_pos-1_T2
X	X:14342620	14342620	0	T	G	0.342	0.01038546	0.005737199	265.2475	0.6259465	0.07191462	vst_ctrl_pos-1_T2
X	X:14342664	14342664	0	T	A	0.348	0.00974637	0.00566803	265.0856	0.6172598	0.08721721	vst_ctrl_pos-1_T2
X	X:14342759	14342759	0	C	T	0.348	0.00974637	0.00566803	265.0856	0.6172598	0.08721721	vst_ctrl_pos-1_T2
X	X:14343066	14343066	0	G	A	0.348	0.00974637	0.00566803	265.0856	0.6172598	0.08721721	vst_ctrl_pos-1_T2
X	X:14343219	14343219	0	A	G	0.065	-0.004518228	0.008890527	263.5467	0.5301899	0.6119235	vst_ctrl_pos-1_T2
X	X:14343413	14343413	0	T	A	0.071	0.002083673	0.02447087	264.4603	0.611345	0.9322364	vst_ctrl_pos-1_T2
X	X:14344228	14344228	0	G	C	0.342	0.009806408	0.005691922	265.0901	0.6203872	0.08661166	vst_ctrl_pos-1_T2
X	X:14344331	14344331	0	C	A	0.196	0.01124675	0.005749504	265.3389	0.63062	0.05198087	vst_ctrl_pos-1_T2
X	X:14344815	14344815	0	C	T	0.315	0.01089285	0.00597056	265.2779	0.6476326	0.06972723	vst_ctrl_pos-1_T2
X	X:14344841	14344841	0	A	G	0.353	0.00573751	0.005914344	264.1397	0.590764	0.3332837	vst_ctrl_pos-1_T2
X	X:14344901	14344901	0	A	T	0.158	-0.004136163	0.006608809	263.7054	0.586273	0.5321934	vst_ctrl_pos-1_T2
X	X:14345014	14345014	0	T	C	0.071	0.009467861	0.008706936	264.0261	0.5320012	0.2783012	vst_ctrl_pos-1_T2
X	X:14345073	14345073	0	A	T	0.353	0.00573751	0.005914344	264.1397	0.590764	0.3332837	vst_ctrl_pos-1_T2
X	X:14345225	14345225	0	A	G	0.065	0.008654509	0.02898251	264.6231	0.6309531	0.7655772	vst_ctrl_pos-1_T2
X	X:14345883	14345883	0	G	A	0.147	-0.01448559	0.02028245	264.8422	0.6223479	0.4760228	vst_ctrl_pos-1_T2
X	X:14346110	14346110	0	T	G	0.087	-0.01062314	0.00766823	264.3638	0.5481916	0.1676428	vst_ctrl_pos-1_T2
X	X:14346317	14346317	0	A	G	0.071	0.002083673	0.02447087	264.4603	0.611345	0.9322364	vst_ctrl_pos-1_T2
X	X:14346370	14346370	0	T	C	0.098	-0.0120534	0.007668912	264.6484	0.46616	0.1177519	vst_ctrl_pos-1_T2
X	X:14346397	14346397	0	C	T	0.168	0.01255621	0.006043398	265.551	0.6602502	0.03914302	vst_ctrl_pos-1_T2
X	X:14346756	14346756	0	C	T	0.147	-0.01448559	0.02028245	264.8422	0.6223479	0.4760228	vst_ctrl_pos-1_T2
X	X:14347604	14347604	0	G	A	0.158	-0.004136163	0.006608809	263.7054	0.586273	0.5321934	vst_ctrl_pos-1_T2
X	X:14347691	14347691	0	A	G	0.348	0.00573434	0.005927487	264.1353	0.5922543	0.3346204	vst_ctrl_pos-1_T2
X	X:14348009	14348009	0	A	T	0.087	-0.01062314	0.00766823	264.3638	0.5481916	0.1676428	vst_ctrl_pos-1_T2
X	X:14348285	14348285	0	G	C	0.06	-0.01190121	0.0154066	264.2238	0.5899009	0.4408353	vst_ctrl_pos-1_T2
X	X:14348347	14348347	0	A	T	0.06	-0.01190121	0.0154066	264.2238	0.5899009	0.4408353	vst_ctrl_pos-1_T2
X	X:14348454	14348454	0	C	T	0.065	-0.01350813	0.01748317	264.3847	0.6071705	0.4407398	vst_ctrl_pos-1_T2
X	X:14348797	14348797	0	G	T	0.076	-0.009094993	0.008731857	264.008	0.5130258	0.2989846	vst_ctrl_pos-1_T2
X	X:14348833	14348833	0	A	G	0.082	0.01494628	0.008315622	264.9794	0.7060166	0.07393414	vst_ctrl_pos-1_T2
X	X:14348838	14348838	0	G	C	0.082	0.01494628	0.008315622	264.9794	0.7060166	0.07393414	vst_ctrl_pos-1_T2
X	X:14348918	14348918	0	C	T	0.06	-0.01190121	0.0154066	264.2238	0.5899009	0.4408353	vst_ctrl_pos-1_T2
X	X:14349183	14349183	0	T	C	0.082	0.01494628	0.008315622	264.9794	0.7060166	0.07393414	vst_ctrl_pos-1_T2
X	X:14349412	14349412	0	A	T	0.353	0.00803507	0.005630307	264.6326	0.6028758	0.1552614	vst_ctrl_pos-1_T2
X	X:14349413	14349413	0	C	T	0.353	0.00803507	0.005630307	264.6326	0.6028758	0.1552614	vst_ctrl_pos-1_T2
X	X:14349452	14349452	0	C	G	0.076	-0.009094993	0.008731857	264.008	0.5130258	0.2989846	vst_ctrl_pos-1_T2
X	X:14349753	14349753	0	C	T	0.147	-0.01448559	0.02028245	264.8422	0.6223479	0.4760228	vst_ctrl_pos-1_T2
X	X:14350697	14350697	0	T	A	0.087	-0.01062314	0.00766823	264.3638	0.5481916	0.1676428	vst_ctrl_pos-1_T2
X	X:14352800	14352800	0	A	G	0.065	-0.01275336	0.01717505	264.3502	0.5905596	0.4587108	vst_ctrl_pos-1_T2
X	X:14352847	14352847	0	A	T	0.147	-0.01448559	0.02028245	264.8422	0.6223479	0.4760228	vst_ctrl_pos-1_T2
X	X:14353129	14353129	0	C	A	0.44	0.002467635	0.00520486	263.6932	0.5814228	0.6359954	vst_ctrl_pos-1_T2
X	X:14353130	14353130	0	C	A	0.44	0.002467635	0.00520486	263.6932	0.5814228	0.6359954	vst_ctrl_pos-1_T2
X	X:14353557	14353557	0	A	T	0.082	0.01494628	0.008315622	264.9794	0.7060166	0.07393414	vst_ctrl_pos-1_T2
X	X:14354068	14354068	0	A	G	0.158	-0.004136163	0.006608809	263.7054	0.586273	0.5321934	vst_ctrl_pos-1_T2
X	X:14354355	14354355	0	T	C	0.147	-0.01448559	0.02028245	264.8422	0.6223479	0.4760228	vst_ctrl_pos-1_T2
X	X:14354377	14354377	0	T	G	0.147	-0.01448559	0.02028245	264.8422	0.6223479	0.4760228	vst_ctrl_pos-1_T2
X	X:14355084	14355084	0	A	T	0.228	-0.007112018	0.005926519	264.2663	0.5567352	0.2316863	vst_ctrl_pos-1_T2
X	X:14355118	14355118	0	A	C	0.076	0.001439208	0.02682412	264.5837	0.6119246	0.9572701	vst_ctrl_pos-1_T2
X	X:14355199	14355199	0	G	C	0.413	0.001976518	0.004869532	263.5894	0.5759005	0.6852967	vst_ctrl_pos-1_T2
X	X:14355247	14355247	0	A	T	0.082	0.01494628	0.008315622	264.9794	0.7060166	0.07393414	vst_ctrl_pos-1_T2
X	X:14355340	14355340	0	A	G	0.076	0.001439208	0.02682412	264.5837	0.6119246	0.9572701	vst_ctrl_pos-1_T2
X	X:14355593	14355593	0	C	A	0.147	-0.01448559	0.02028245	264.8422	0.6223479	0.4760228	vst_ctrl_pos-1_T2
X	X:14355654	14355654	0	C	A	0.147	-0.01448559	0.02028245	264.8422	0.6223479	0.4760228	vst_ctrl_pos-1_T2
X	X:14355729	14355729	0	G	A	0.147	-0.01448559	0.02028245	264.8422	0.6223479	0.4760228	vst_ctrl_pos-1_T2
X	X:14355891	14355891	0	C	T	0.147	-0.01448559	0.02028245	264.8422	0.6223479	0.4760228	vst_ctrl_pos-1_T2
X	X:14355913	14355913	0	A	C	0.147	-0.01448559	0.02028245	264.8422	0.6223479	0.4760228	vst_ctrl_pos-1_T2
X	X:14355919	14355919	0	A	G	0.147	-0.01448559	0.02028245	264.8422	0.6223479	0.4760228	vst_ctrl_pos-1_T2
X	X:14355936	14355936	0	G	A	0.147	-0.01448559	0.02028245	264.8422	0.6223479	0.4760228	vst_ctrl_pos-1_T2
X	X:14355958	14355958	0	C	T	0.147	-0.01448559	0.02028245	264.8422	0.6223479	0.4760228	vst_ctrl_pos-1_T2
X	X:14356003	14356003	0	T	C	0.141	-0.01067262	0.01649357	264.5852	0.5971458	0.5183967	vst_ctrl_pos-1_T2
X	X:14356039	14356039	0	T	C	0.141	-0.01067262	0.01649357	264.5852	0.5971458	0.5183967	vst_ctrl_pos-1_T2
X	X:14356051	14356051	0	A	T	0.141	-0.01067262	0.01649357	264.5852	0.5971458	0.5183967	vst_ctrl_pos-1_T2
X	X:14356052	14356052	0	C	A	0.141	-0.01067262	0.01649357	264.5852	0.5971458	0.5183967	vst_ctrl_pos-1_T2
X	X:14356092	14356092	0	G	A	0.141	-0.01067262	0.01649357	264.5852	0.5971458	0.5183967	vst_ctrl_pos-1_T2
X	X:14356094	14356094	0	T	G	0.141	-0.01067262	0.01649357	264.5852	0.5971458	0.5183967	vst_ctrl_pos-1_T2
X	X:14356106	14356106	0	C	A	0.141	-0.01067262	0.01649357	264.5852	0.5971458	0.5183967	vst_ctrl_pos-1_T2
X	X:14356135	14356135	0	G	A	0.141	-0.01067262	0.01649357	264.5852	0.5971458	0.5183967	vst_ctrl_pos-1_T2
X	X:14356175	14356175	0	C	T	0.147	-0.01448559	0.02028245	264.8422	0.6223479	0.4760228	vst_ctrl_pos-1_T2
X	X:14356318	14356318	0	A	T	0.147	-0.01448559	0.02028245	264.8422	0.6223479	0.4760228	vst_ctrl_pos-1_T2
X	X:14356328	14356328	0	C	T	0.082	0.01494628	0.008315622	264.9794	0.7060166	0.07393414	vst_ctrl_pos-1_T2
X	X:14356341	14356341	0	A	T	0.147	-0.01448559	0.02028245	264.8422	0.6223479	0.4760228	vst_ctrl_pos-1_T2
X	X:14356465	14356465	0	G	C	0.098	-0.0120534	0.007668912	264.6484	0.46616	0.1177519	vst_ctrl_pos-1_T2
X	X:14356520	14356520	0	C	A	0.147	-0.01448559	0.02028245	264.8422	0.6223479	0.4760228	vst_ctrl_pos-1_T2
X	X:14356560	14356560	0	G	T	0.147	-0.01448559	0.02028245	264.8422	0.6223479	0.4760228	vst_ctrl_pos-1_T2
X	X:14356586	14356586	0	A	G	0.147	-0.01448559	0.02028245	264.8422	0.6223479	0.4760228	vst_ctrl_pos-1_T2
X	X:14356609	14356609	0	A	T	0.147	-0.01448559	0.02028245	264.8422	0.6223479	0.4760228	vst_ctrl_pos-1_T2
X	X:14356664	14356664	0	T	C	0.147	-0.01448559	0.02028245	264.8422	0.6223479	0.4760228	vst_ctrl_pos-1_T2
X	X:14356691	14356691	0	A	G	0.141	-0.009907451	0.01678443	264.5679	0.5955545	0.5557375	vst_ctrl_pos-1_T2
X	X:14356787	14356787	0	T	C	0.147	-0.01448559	0.02028245	264.8422	0.6223479	0.4760228	vst_ctrl_pos-1_T2
X	X:14356862	14356862	0	G	T	0.076	-0.009094993	0.008731857	264.008	0.5130258	0.2989846	vst_ctrl_pos-1_T2
X	X:14356886	14356886	0	T	C	0.147	-0.01448559	0.02028245	264.8422	0.6223479	0.4760228	vst_ctrl_pos-1_T2
X	X:14357019	14357019	0	C	T	0.147	-0.01448559	0.02028245	264.8422	0.6223479	0.4760228	vst_ctrl_pos-1_T2
X	X:14357104	14357104	0	A	G	0.147	-0.01448559	0.02028245	264.8422	0.6223479	0.4760228	vst_ctrl_pos-1_T2
X	X:14357137	14357137	0	A	G	0.076	0.001439208	0.02682412	264.5837	0.6119246	0.9572701	vst_ctrl_pos-1_T2
X	X:14357151	14357151	0	A	C	0.152	-0.002350774	0.006238232	263.5118	0.5635502	0.7067364	vst_ctrl_pos-1_T2
X	X:14357205	14357205	0	T	C	0.147	-0.01448559	0.02028245	264.8422	0.6223479	0.4760228	vst_ctrl_pos-1_T2
X	X:14357262	14357262	0	T	C	0.147	-0.01448559	0.02028245	264.8422	0.6223479	0.4760228	vst_ctrl_pos-1_T2
X	X:14357280	14357280	0	G	A	0.147	-0.01448559	0.02028245	264.8422	0.6223479	0.4760228	vst_ctrl_pos-1_T2
X	X:14357361	14357361	0	A	G	0.489	-0.002557059	0.005307361	263.7259	0.5645854	0.6305305	vst_ctrl_pos-1_T2
X	X:14357411	14357411	0	C	T	0.147	-0.01448559	0.02028245	264.8422	0.6223479	0.4760228	vst_ctrl_pos-1_T2
X	X:14357435	14357435	0	G	A	0.065	-0.009625846	0.01785169	264.2574	0.5928525	0.5903995	vst_ctrl_pos-1_T2
X	X:14357617	14357617	0	G	A	0.147	-0.01448559	0.02028245	264.8422	0.6223479	0.4760228	vst_ctrl_pos-1_T2
X	X:14357624	14357624	0	T	A	0.147	-0.01448559	0.02028245	264.8422	0.6223479	0.4760228	vst_ctrl_pos-1_T2
X	X:14357691	14357691	0	T	A	0.147	-0.01448559	0.02028245	264.8422	0.6223479	0.4760228	vst_ctrl_pos-1_T2
X	X:14357777	14357777	0	C	T	0.147	-0.01448559	0.02028245	264.8422	0.6223479	0.4760228	vst_ctrl_pos-1_T2
X	X:14357821	14357821	0	A	G	0.141	-0.01233861	0.01659726	264.657	0.6014764	0.4581907	vst_ctrl_pos-1_T2
X	X:14357834	14357834	0	G	T	0.141	-0.01233861	0.01659726	264.657	0.6014764	0.4581907	vst_ctrl_pos-1_T2
X	X:14358158	14358158	0	T	A	0.136	-0.01013016	0.01447974	264.4771	0.5871071	0.4850645	vst_ctrl_pos-1_T2
X	X:14358178	14358178	0	A	T	0.136	-0.01013016	0.01447974	264.4771	0.5871071	0.4850645	vst_ctrl_pos-1_T2
X	X:14358242	14358242	0	T	C	0.147	-0.01448559	0.02028245	264.8422	0.6223479	0.4760228	vst_ctrl_pos-1_T2
X	X:14358278	14358278	0	C	A	0.147	-0.01448559	0.02028245	264.8422	0.6223479	0.4760228	vst_ctrl_pos-1_T2
X	X:14358319	14358319	0	G	T	0.147	-0.01448559	0.02028245	264.8422	0.6223479	0.4760228	vst_ctrl_pos-1_T2
X	X:14358516	14358516	0	A	T	0.147	-0.01448559	0.02028245	264.8422	0.6223479	0.4760228	vst_ctrl_pos-1_T2
X	X:14358600	14358600	0	C	T	0.147	-0.01448559	0.02028245	264.8422	0.6223479	0.4760228	vst_ctrl_pos-1_T2
X	X:14358608	14358608	0	A	T	0.147	-0.01448559	0.02028245	264.8422	0.6223479	0.4760228	vst_ctrl_pos-1_T2
X	X:14358609	14358609	0	A	T	0.147	-0.01448559	0.02028245	264.8422	0.6223479	0.4760228	vst_ctrl_pos-1_T2
X	X:14358611	14358611	0	A	T	0.147	-0.01448559	0.02028245	264.8422	0.6223479	0.4760228	vst_ctrl_pos-1_T2
X	X:14358613	14358613	0	A	T	0.147	-0.01448559	0.02028245	264.8422	0.6223479	0.4760228	vst_ctrl_pos-1_T2
X	X:14358643	14358643	0	T	C	0.147	-0.01448559	0.02028245	264.8422	0.6223479	0.4760228	vst_ctrl_pos-1_T2
X	X:14358663	14358663	0	A	T	0.147	-0.01448559	0.02028245	264.8422	0.6223479	0.4760228	vst_ctrl_pos-1_T2
X	X:14358673	14358673	0	C	T	0.147	-0.01448559	0.02028245	264.8422	0.6223479	0.4760228	vst_ctrl_pos-1_T2
X	X:14358690	14358690	0	G	A	0.147	-0.01448559	0.02028245	264.8422	0.6223479	0.4760228	vst_ctrl_pos-1_T2
X	X:14358705	14358705	0	T	C	0.147	-0.01448559	0.02028245	264.8422	0.6223479	0.4760228	vst_ctrl_pos-1_T2
X	X:14358714	14358714	0	C	G	0.147	-0.01448559	0.02028245	264.8422	0.6223479	0.4760228	vst_ctrl_pos-1_T2
X	X:14358778	14358778	0	C	A	0.147	-0.01448559	0.02028245	264.8422	0.6223479	0.4760228	vst_ctrl_pos-1_T2
X	X:14358812	14358812	0	T	C	0.147	-0.01448559	0.02028245	264.8422	0.6223479	0.4760228	vst_ctrl_pos-1_T2
X	X:14358818	14358818	0	T	A	0.147	-0.01448559	0.02028245	264.8422	0.6223479	0.4760228	vst_ctrl_pos-1_T2
X	X:14358954	14358954	0	A	T	0.147	-0.01448559	0.02028245	264.8422	0.6223479	0.4760228	vst_ctrl_pos-1_T2
X	X:14359024	14359024	0	G	A	0.147	-0.01448559	0.02028245	264.8422	0.6223479	0.4760228	vst_ctrl_pos-1_T2
X	X:14359095	14359095	0	A	T	0.147	-0.01448559	0.02028245	264.8422	0.6223479	0.4760228	vst_ctrl_pos-1_T2
X	X:14359317	14359317	0	A	G	0.147	-0.01448559	0.02028245	264.8422	0.6223479	0.4760228	vst_ctrl_pos-1_T2
X	X:14359321	14359321	0	C	T	0.147	-0.01448559	0.02028245	264.8422	0.6223479	0.4760228	vst_ctrl_pos-1_T2
X	X:14359330	14359330	0	A	T	0.147	-0.01448559	0.02028245	264.8422	0.6223479	0.4760228	vst_ctrl_pos-1_T2
X	X:14359373	14359373	0	T	A	0.147	-0.01448559	0.02028245	264.8422	0.6223479	0.4760228	vst_ctrl_pos-1_T2
X	X:14359376	14359376	0	T	C	0.147	-0.01448559	0.02028245	264.8422	0.6223479	0.4760228	vst_ctrl_pos-1_T2
X	X:14359419	14359419	0	T	G	0.147	-0.01448559	0.02028245	264.8422	0.6223479	0.4760228	vst_ctrl_pos-1_T2
X	X:14359535	14359535	0	G	A	0.065	-0.009625846	0.01785169	264.2574	0.5928525	0.5903995	vst_ctrl_pos-1_T2
X	X:14359558	14359558	0	T	A	0.141	-0.01099054	0.01968323	264.7022	0.6121429	0.5772776	vst_ctrl_pos-1_T2
X	X:14359600	14359600	0	G	A	0.147	-0.01448559	0.02028245	264.8422	0.6223479	0.4760228	vst_ctrl_pos-1_T2
X	X:14359776	14359776	0	T	C	0.141	-0.01099054	0.01968323	264.7022	0.6121429	0.5772776	vst_ctrl_pos-1_T2
X	X:14359865	14359865	0	G	C	0.147	-0.01448559	0.02028245	264.8422	0.6223479	0.4760228	vst_ctrl_pos-1_T2
X	X:14359938	14359938	0	T	C	0.141	-0.01099054	0.01968323	264.7022	0.6121429	0.5772776	vst_ctrl_pos-1_T2
X	X:14359969	14359969	0	A	T	0.141	-0.01099054	0.01968323	264.7022	0.6121429	0.5772776	vst_ctrl_pos-1_T2
X	X:14359976	14359976	0	A	G	0.245	0.008497782	0.006069568	264.5614	0.6078853	0.1631966	vst_ctrl_pos-1_T2
X	X:14359978	14359978	0	G	A	0.141	-0.01099054	0.01968323	264.7022	0.6121429	0.5772776	vst_ctrl_pos-1_T2
X	X:14360039	14360039	0	C	G	0.141	-0.01099054	0.01968323	264.7022	0.6121429	0.5772776	vst_ctrl_pos-1_T2
X	X:14360119	14360119	0	G	A	0.141	-0.01099054	0.01968323	264.7022	0.6121429	0.5772776	vst_ctrl_pos-1_T2
X	X:14360139	14360139	0	T	G	0.071	-0.01661273	0.02112722	264.6145	0.622282	0.4327034	vst_ctrl_pos-1_T2
X	X:14360183	14360183	0	T	C	0.141	-0.01099054	0.01968323	264.7022	0.6121429	0.5772776	vst_ctrl_pos-1_T2
X	X:14360396	14360396	0	C	T	0.141	-0.01099054	0.01968323	264.7022	0.6121429	0.5772776	vst_ctrl_pos-1_T2
X	X:14360398	14360398	0	T	C	0.141	-0.01099054	0.01968323	264.7022	0.6121429	0.5772776	vst_ctrl_pos-1_T2
X	X:14360543	14360543	0	A	T	0.141	-0.01099054	0.01968323	264.7022	0.6121429	0.5772776	vst_ctrl_pos-1_T2
X	X:14360580	14360580	0	T	C	0.147	-0.01448559	0.02028245	264.8422	0.6223479	0.4760228	vst_ctrl_pos-1_T2
X	X:14360583	14360583	0	A	C	0.141	-0.01099054	0.01968323	264.7022	0.6121429	0.5772776	vst_ctrl_pos-1_T2
X	X:14360622	14360622	0	T	A	0.141	-0.01099054	0.01968323	264.7022	0.6121429	0.5772776	vst_ctrl_pos-1_T2
X	X:14360638	14360638	0	G	A	0.147	-0.01448559	0.02028245	264.8422	0.6223479	0.4760228	vst_ctrl_pos-1_T2
X	X:14360737	14360737	0	T	G	0.13	-0.008547029	0.01519514	264.421	0.5878327	0.5744783	vst_ctrl_pos-1_T2
X	X:14360791	14360791	0	A	G	0.082	0.01494628	0.008315622	264.9794	0.7060166	0.07393414	vst_ctrl_pos-1_T2
X	X:14360902	14360902	0	A	C	0.141	-0.01099054	0.01968323	264.7022	0.6121429	0.5772776	vst_ctrl_pos-1_T2
X	X:14360908	14360908	0	G	T	0.147	-0.01448559	0.02028245	264.8422	0.6223479	0.4760228	vst_ctrl_pos-1_T2
X	X:14361171	14361171	0	A	G	0.141	-0.01099054	0.01968323	264.7022	0.6121429	0.5772776	vst_ctrl_pos-1_T2
X	X:14361228	14361228	0	T	C	0.141	-0.01099054	0.01968323	264.7022	0.6121429	0.5772776	vst_ctrl_pos-1_T2
X	X:14361241	14361241	0	T	A	0.391	0.0005290847	0.005851396	263.6871	0.5632941	0.9280527	vst_ctrl_pos-1_T2
X	X:14361242	14361242	0	T	A	0.179	-0.01156458	0.009778848	264.6526	0.5857312	0.2385058	vst_ctrl_pos-1_T2
X	X:14361426	14361426	0	A	C	0.245	0.008497782	0.006069568	264.5614	0.6078853	0.1631966	vst_ctrl_pos-1_T2
X	X:14361427	14361427	0	C	A	0.245	0.008497782	0.006069568	264.5614	0.6078853	0.1631966	vst_ctrl_pos-1_T2
X	X:14361571	14361571	0	A	G	0.141	-0.01099054	0.01968323	264.7022	0.6121429	0.5772776	vst_ctrl_pos-1_T2
X	X:14361600	14361600	0	C	A	0.141	-0.01099054	0.01968323	264.7022	0.6121429	0.5772776	vst_ctrl_pos-1_T2
X	X:14361616	14361616	0	C	G	0.141	-0.01099054	0.01968323	264.7022	0.6121429	0.5772776	vst_ctrl_pos-1_T2
X	X:14361770	14361770	0	G	A	0.141	-0.01099054	0.01968323	264.7022	0.6121429	0.5772776	vst_ctrl_pos-1_T2
X	X:14361830	14361830	0	A	G	0.065	-0.009625846	0.01785169	264.2574	0.5928525	0.5903995	vst_ctrl_pos-1_T2
X	X:14361838	14361838	0	A	T	0.152	-0.005326153	0.006742395	263.8226	0.6016579	0.4305851	vst_ctrl_pos-1_T2
X	X:14361949	14361949	0	A	G	0.141	-0.01099054	0.01968323	264.7022	0.6121429	0.5772776	vst_ctrl_pos-1_T2
X	X:14361977	14361977	0	A	G	0.141	-0.01099054	0.01968323	264.7022	0.6121429	0.5772776	vst_ctrl_pos-1_T2
X	X:14362016	14362016	0	G	A	0.141	-0.01099054	0.01968323	264.7022	0.6121429	0.5772776	vst_ctrl_pos-1_T2
X	X:14362039	14362039	0	A	C	0.141	-0.01099054	0.01968323	264.7022	0.6121429	0.5772776	vst_ctrl_pos-1_T2
X	X:14362045	14362045	0	G	A	0.141	-0.01099054	0.01968323	264.7022	0.6121429	0.5772776	vst_ctrl_pos-1_T2
X	X:14364050	14364050	0	T	G	0.147	-0.01448559	0.02028245	264.8422	0.6223479	0.4760228	vst_ctrl_pos-1_T2
X	X:14364091	14364091	0	C	T	0.147	-0.01448559	0.02028245	264.8422	0.6223479	0.4760228	vst_ctrl_pos-1_T2
X	X:14364092	14364092	0	C	A	0.147	-0.01448559	0.02028245	264.8422	0.6223479	0.4760228	vst_ctrl_pos-1_T2
X	X:14364193	14364193	0	A	G	0.147	-0.01448559	0.02028245	264.8422	0.6223479	0.4760228	vst_ctrl_pos-1_T2
X	X:14364288	14364288	0	A	G	0.147	-0.01448559	0.02028245	264.8422	0.6223479	0.4760228	vst_ctrl_pos-1_T2
X	X:14364331	14364331	0	A	G	0.147	-0.01448559	0.02028245	264.8422	0.6223479	0.4760228	vst_ctrl_pos-1_T2
X	X:14364350	14364350	0	A	C	0.147	-0.01448559	0.02028245	264.8422	0.6223479	0.4760228	vst_ctrl_pos-1_T2
X	X:14364390	14364390	0	A	T	0.147	-0.01448559	0.02028245	264.8422	0.6223479	0.4760228	vst_ctrl_pos-1_T2
X	X:14364422	14364422	0	A	T	0.326	0.0127424	0.005294319	266.301	0.725992	0.01709262	vst_ctrl_pos-1_T2
X	X:14364468	14364468	0	T	A	0.147	-0.01448559	0.02028245	264.8422	0.6223479	0.4760228	vst_ctrl_pos-1_T2
X	X:14364471	14364471	0	C	T	0.147	-0.01448559	0.02028245	264.8422	0.6223479	0.4760228	vst_ctrl_pos-1_T2
X	X:14364493	14364493	0	G	A	0.147	-0.01448559	0.02028245	264.8422	0.6223479	0.4760228	vst_ctrl_pos-1_T2
X	X:14364748	14364748	0	T	G	0.147	-0.01448559	0.02028245	264.8422	0.6223479	0.4760228	vst_ctrl_pos-1_T2
X	X:14364954	14364954	0	T	A	0.12	0.005196048	0.01556395	264.307	0.5787267	0.738876	vst_ctrl_pos-1_T2
X	X:14365023	14365023	0	C	A	0.082	0.003148654	0.01963303	264.3249	0.5827462	0.8727633	vst_ctrl_pos-1_T2
X	X:14365150	14365150	0	C	A	0.147	-0.01448559	0.02028245	264.8422	0.6223479	0.4760228	vst_ctrl_pos-1_T2
X	X:14365208	14365208	0	G	A	0.147	-0.01448559	0.02028245	264.8422	0.6223479	0.4760228	vst_ctrl_pos-1_T2
X	X:14365248	14365248	0	G	C	0.147	-0.01448559	0.02028245	264.8422	0.6223479	0.4760228	vst_ctrl_pos-1_T2
X	X:14365344	14365344	0	G	C	0.082	0.01494628	0.008315622	264.9794	0.7060166	0.07393414	vst_ctrl_pos-1_T2
X	X:14365488	14365488	0	T	A	0.147	-0.01448559	0.02028245	264.8422	0.6223479	0.4760228	vst_ctrl_pos-1_T2
X	X:14365527	14365527	0	T	C	0.147	-0.01448559	0.02028245	264.8422	0.6223479	0.4760228	vst_ctrl_pos-1_T2
X	X:14365533	14365533	0	A	C	0.147	-0.01448559	0.02028245	264.8422	0.6223479	0.4760228	vst_ctrl_pos-1_T2
X	X:14365547	14365547	0	T	C	0.082	0.01494628	0.008315622	264.9794	0.7060166	0.07393414	vst_ctrl_pos-1_T2
X	X:14365736	14365736	0	T	C	0.147	-0.01448559	0.02028245	264.8422	0.6223479	0.4760228	vst_ctrl_pos-1_T2
X	X:14365862	14365862	0	T	A	0.5	0.002039472	0.005636546	263.7348	0.5707211	0.7178987	vst_ctrl_pos-1_T2
X	X:14365874	14365874	0	T	C	0.141	-0.01099054	0.01968323	264.7022	0.6121429	0.5772776	vst_ctrl_pos-1_T2
X	X:14365881	14365881	0	G	A	0.147	-0.01448559	0.02028245	264.8422	0.6223479	0.4760228	vst_ctrl_pos-1_T2
X	X:14365906	14365906	0	A	T	0.147	-0.01448559	0.02028245	264.8422	0.6223479	0.4760228	vst_ctrl_pos-1_T2
X	X:14366012	14366012	0	A	G	0.147	-0.01448559	0.02028245	264.8422	0.6223479	0.4760228	vst_ctrl_pos-1_T2
X	X:14366032	14366032	0	A	T	0.147	-0.01448559	0.02028245	264.8422	0.6223479	0.4760228	vst_ctrl_pos-1_T2
X	X:14366142	14366142	0	A	T	0.147	-0.01448559	0.02028245	264.8422	0.6223479	0.4760228	vst_ctrl_pos-1_T2
X	X:14366187	14366187	0	A	C	0.147	-0.01448559	0.02028245	264.8422	0.6223479	0.4760228	vst_ctrl_pos-1_T2
X	X:14366189	14366189	0	C	T	0.473	0.001575998	0.005427709	263.6726	0.5673812	0.7718703	vst_ctrl_pos-1_T2
X	X:14366264	14366264	0	A	T	0.147	-0.01448559	0.02028245	264.8422	0.6223479	0.4760228	vst_ctrl_pos-1_T2
X	X:14366316	14366316	0	C	T	0.147	-0.01448559	0.02028245	264.8422	0.6223479	0.4760228	vst_ctrl_pos-1_T2
X	X:14366320	14366320	0	C	T	0.147	-0.01448559	0.02028245	264.8422	0.6223479	0.4760228	vst_ctrl_pos-1_T2
X	X:14366321	14366321	0	A	G	0.147	-0.01448559	0.02028245	264.8422	0.6223479	0.4760228	vst_ctrl_pos-1_T2
X	X:14366394	14366394	0	C	T	0.147	-0.01448559	0.02028245	264.8422	0.6223479	0.4760228	vst_ctrl_pos-1_T2
X	X:14366857	14366857	0	G	T	0.06	-0.002853015	0.01542527	263.9465	0.5726989	0.8534685	vst_ctrl_pos-1_T2
X	X:14366903	14366903	0	T	G	0.293	0.006085701	0.005193428	264.176	0.5939927	0.2428058	vst_ctrl_pos-1_T2
X	X:14366936	14366936	0	A	G	0.065	-0.01275336	0.01717505	264.3502	0.5905596	0.4587108	vst_ctrl_pos-1_T2
X	X:14367565	14367565	0	T	C	0.082	0.01494628	0.008315622	264.9794	0.7060166	0.07393414	vst_ctrl_pos-1_T2
X	X:14368225	14368225	0	G	A	0.228	-0.008324367	0.00598271	264.5208	0.5771206	0.1658013	vst_ctrl_pos-1_T2
X	X:14368243	14368243	0	G	A	0.489	0.001790949	0.005536108	263.7033	0.5713932	0.7466856	vst_ctrl_pos-1_T2
X	X:14368285	14368285	0	A	G	0.245	0.008497782	0.006069568	264.5614	0.6078853	0.1631966	vst_ctrl_pos-1_T2
X	X:14368286	14368286	0	A	T	0.245	0.008497782	0.006069568	264.5614	0.6078853	0.1631966	vst_ctrl_pos-1_T2
X	X:14368366	14368366	0	C	T	0.13	-0.01076487	0.006484484	264.79	0.5513423	0.0986171	vst_ctrl_pos-1_T2
X	X:14368532	14368532	0	T	G	0.158	0.01807955	0.006234283	267.5784	0.6023914	0.004191077	vst_ctrl_pos-1_T2
X	X:14368800	14368800	0	T	C	0.245	0.008497782	0.006069568	264.5614	0.6078853	0.1631966	vst_ctrl_pos-1_T2
X	X:14368887	14368887	0	C	T	0.473	0.002478096	0.005517827	263.7472	0.5734359	0.6538886	vst_ctrl_pos-1_T2
X	X:14369161	14369161	0	A	G	0.435	-0.005741077	0.00515021	264.1925	0.5398381	0.2664374	vst_ctrl_pos-1_T2
X	X:14369868	14369868	0	T	G	0.228	-0.008324367	0.00598271	264.5208	0.5771206	0.1658013	vst_ctrl_pos-1_T2
X	X:14370106	14370106	0	C	G	0.245	-0.008638572	0.00580883	264.6512	0.5816106	0.138707	vst_ctrl_pos-1_T2
X	X:14370539	14370539	0	C	A	0.152	-0.003971386	0.01694867	264.4638	0.5860161	0.8150012	vst_ctrl_pos-1_T2
X	X:14370614	14370614	0	A	G	0.435	0.006521216	0.00525893	264.3561	0.5923643	0.2165617	vst_ctrl_pos-1_T2
X	X:14371006	14371006	0	T	C	0.228	-0.008324367	0.00598271	264.5208	0.5771206	0.1658013	vst_ctrl_pos-1_T2
X	X:14371042	14371042	0	T	A	0.326	0.001114714	0.00606971	263.6965	0.5592398	0.854491	vst_ctrl_pos-1_T2
X	X:14371081	14371081	0	T	C	0.071	0.008011413	0.03030526	264.7004	0.6217206	0.7918038	vst_ctrl_pos-1_T2
X	X:14371155	14371155	0	G	A	0.179	0.002362726	0.0060173	263.548	0.554562	0.6950335	vst_ctrl_pos-1_T2
X	X:14371228	14371228	0	A	G	0.179	0.002362726	0.0060173	263.548	0.554562	0.6950335	vst_ctrl_pos-1_T2
X	X:14371596	14371596	0	T	C	0.076	-0.009094993	0.008731857	264.008	0.5130258	0.2989846	vst_ctrl_pos-1_T2
X	X:14371941	14371941	0	G	A	0.109	0.01066082	0.007132594	264.5191	0.6389912	0.1367345	vst_ctrl_pos-1_T2
X	X:14372064	14372064	0	A	G	0.152	-0.005326153	0.006742395	263.8226	0.6016579	0.4305851	vst_ctrl_pos-1_T2
X	X:14372405	14372405	0	C	G	0.152	-0.005326153	0.006742395	263.8226	0.6016579	0.4305851	vst_ctrl_pos-1_T2
X	X:14372806	14372806	0	G	A	0.478	-0.003690358	0.004952386	263.8069	0.6077973	0.4571316	vst_ctrl_pos-1_T2
X	X:14373710	14373710	0	A	T	0.071	0.008011413	0.03030526	264.7004	0.6217206	0.7918038	vst_ctrl_pos-1_T2
X	X:14373819	14373819	0	G	A	0.446	5.757977e-06	0.005211324	263.585	0.5679202	0.9991196	vst_ctrl_pos-1_T2
X	X:14373933	14373933	0	A	G	0.266	0.006657878	0.005621	264.241	0.5917241	0.2377735	vst_ctrl_pos-1_T2
X	X:14373934	14373934	0	A	G	0.261	0.007191137	0.005742188	264.3364	0.59716	0.2120551	vst_ctrl_pos-1_T2
X	X:14373940	14373940	0	G	A	0.255	0.007189967	0.005825142	264.3212	0.5982892	0.2186829	vst_ctrl_pos-1_T2
X	X:14374066	14374066	0	A	G	0.245	0.008497782	0.006069568	264.5614	0.6078853	0.1631966	vst_ctrl_pos-1_T2
X	X:14374147	14374147	0	G	A	0.413	0.004348732	0.004929619	263.8926	0.6219312	0.3788518	vst_ctrl_pos-1_T2
X	X:14374148	14374148	0	C	A	0.413	0.004348732	0.004929619	263.8926	0.6219312	0.3788518	vst_ctrl_pos-1_T2
X	X:14374250	14374250	0	T	C	0.44	-0.0001291013	0.005221459	263.5859	0.5689867	0.9803013	vst_ctrl_pos-1_T2
X	X:14374285	14374285	0	T	C	0.413	0.004348732	0.004929619	263.8926	0.6219312	0.3788518	vst_ctrl_pos-1_T2
X	X:14374340	14374340	0	G	C	0.413	0.004348732	0.004929619	263.8926	0.6219312	0.3788518	vst_ctrl_pos-1_T2
X	X:14374396	14374396	0	A	G	0.245	0.008497782	0.006069568	264.5614	0.6078853	0.1631966	vst_ctrl_pos-1_T2
X	X:14374873	14374873	0	T	C	0.413	0.004348732	0.004929619	263.8926	0.6219312	0.3788518	vst_ctrl_pos-1_T2
X	X:14374874	14374874	0	T	C	0.413	0.004348732	0.004929619	263.8926	0.6219312	0.3788518	vst_ctrl_pos-1_T2
X	X:14374895	14374895	0	T	G	0.082	-0.009418202	0.01706648	264.3217	0.5939139	0.5817254	vst_ctrl_pos-1_T2
X	X:14374934	14374934	0	A	T	0.413	0.004348732	0.004929619	263.8926	0.6219312	0.3788518	vst_ctrl_pos-1_T2
X	X:14374942	14374942	0	A	C	0.413	0.004348732	0.004929619	263.8926	0.6219312	0.3788518	vst_ctrl_pos-1_T2
X	X:14374988	14374988	0	A	G	0.413	0.004348732	0.004929619	263.8926	0.6219312	0.3788518	vst_ctrl_pos-1_T2
X	X:14375000	14375000	0	T	A	0.413	0.004348732	0.004929619	263.8926	0.6219312	0.3788518	vst_ctrl_pos-1_T2
X	X:14375008	14375008	0	A	T	0.413	0.004348732	0.004929619	263.8926	0.6219312	0.3788518	vst_ctrl_pos-1_T2
X	X:14375045	14375045	0	T	C	0.413	0.004348732	0.004929619	263.8926	0.6219312	0.3788518	vst_ctrl_pos-1_T2
X	X:14375093	14375093	0	T	A	0.152	-0.005326153	0.006742395	263.8226	0.6016579	0.4305851	vst_ctrl_pos-1_T2
X	X:14375101	14375101	0	G	A	0.408	0.005309099	0.004929489	264.071	0.6395002	0.2829022	vst_ctrl_pos-1_T2
X	X:14375135	14375135	0	T	A	0.489	-0.003839244	0.004971	263.8306	0.6108201	0.4409218	vst_ctrl_pos-1_T2
X	X:14375398	14375398	0	G	C	0.413	0.004348732	0.004929619	263.8926	0.6219312	0.3788518	vst_ctrl_pos-1_T2
X	X:14375421	14375421	0	C	T	0.413	0.004348732	0.004929619	263.8926	0.6219312	0.3788518	vst_ctrl_pos-1_T2
X	X:14375443	14375443	0	C	T	0.413	0.004348732	0.004929619	263.8926	0.6219312	0.3788518	vst_ctrl_pos-1_T2
X	X:14375444	14375444	0	G	T	0.478	0.00342411	0.005053304	263.7789	0.607753	0.4988869	vst_ctrl_pos-1_T2
X	X:14375560	14375560	0	G	T	0.446	5.757977e-06	0.005211324	263.585	0.5679202	0.9991196	vst_ctrl_pos-1_T2
X	X:14375564	14375564	0	A	G	0.413	0.004348732	0.004929619	263.8926	0.6219312	0.3788518	vst_ctrl_pos-1_T2
X	X:14375627	14375627	0	G	A	0.413	0.004348732	0.004929619	263.8926	0.6219312	0.3788518	vst_ctrl_pos-1_T2
X	X:14375680	14375680	0	T	A	0.413	0.004348732	0.004929619	263.8926	0.6219312	0.3788518	vst_ctrl_pos-1_T2
X	X:14375810	14375810	0	T	C	0.413	0.004348732	0.004929619	263.8926	0.6219312	0.3788518	vst_ctrl_pos-1_T2
X	X:14375853	14375853	0	T	G	0.413	0.004348732	0.004929619	263.8926	0.6219312	0.3788518	vst_ctrl_pos-1_T2
X	X:14375903	14375903	0	A	C	0.418	0.004215783	0.004879866	263.8708	0.6174491	0.3887724	vst_ctrl_pos-1_T2
X	X:14375912	14375912	0	T	C	0.418	0.004215783	0.004879866	263.8708	0.6174491	0.3887724	vst_ctrl_pos-1_T2
X	X:14375915	14375915	0	T	C	0.413	0.004348732	0.004929619	263.8926	0.6219312	0.3788518	vst_ctrl_pos-1_T2
X	X:14375918	14375918	0	T	C	0.125	0.0246128	0.006764226	269.76	0.7222284	0.0003568395	vst_ctrl_pos-1_T2
X	X:14375996	14375996	0	G	C	0.413	0.004348732	0.004929619	263.8926	0.6219312	0.3788518	vst_ctrl_pos-1_T2
X	X:14376076	14376076	0	A	G	0.337	0.004075746	0.004988427	263.8094	0.6197471	0.4149736	vst_ctrl_pos-1_T2
X	X:14376103	14376103	0	C	T	0.337	0.004075746	0.004988427	263.8094	0.6197471	0.4149736	vst_ctrl_pos-1_T2
X	X:14376117	14376117	0	C	T	0.332	0.004291314	0.005012187	263.8417	0.6219267	0.3930263	vst_ctrl_pos-1_T2
X	X:14376288	14376288	0	T	C	0.125	0.0246128	0.006764226	269.76	0.7222284	0.0003568395	vst_ctrl_pos-1_T2
X	X:14376320	14376320	0	G	A	0.337	0.004075746	0.004988427	263.8094	0.6197471	0.4149736	vst_ctrl_pos-1_T2
X	X:14376324	14376324	0	C	G	0.332	0.004291314	0.005012187	263.8417	0.6219267	0.3930263	vst_ctrl_pos-1_T2
X	X:14376437	14376437	0	C	T	0.467	-0.006684822	0.005421879	264.3862	0.5859229	0.2191903	vst_ctrl_pos-1_T2
X	X:14376454	14376454	0	C	T	0.076	0.006471807	0.02081691	264.3872	0.5841562	0.7562386	vst_ctrl_pos-1_T2
X	X:14376494	14376494	0	T	C	0.255	-0.00127257	0.005256227	263.4928	0.5598824	0.8089698	vst_ctrl_pos-1_T2
X	X:14376496	14376496	0	A	C	0.255	-0.00127257	0.005256227	263.4928	0.5598824	0.8089698	vst_ctrl_pos-1_T2
X	X:14376497	14376497	0	C	T	0.255	-0.00127257	0.005256227	263.4928	0.5598824	0.8089698	vst_ctrl_pos-1_T2
X	X:14376507	14376507	0	C	T	0.255	-0.00127257	0.005256227	263.4928	0.5598824	0.8089698	vst_ctrl_pos-1_T2
X	X:14376605	14376605	0	A	G	0.255	-0.00127257	0.005256227	263.4928	0.5598824	0.8089698	vst_ctrl_pos-1_T2
X	X:14376669	14376669	0	A	G	0.255	-0.00127257	0.005256227	263.4928	0.5598824	0.8089698	vst_ctrl_pos-1_T2
X	X:14376681	14376681	0	T	C	0.255	-0.00127257	0.005256227	263.4928	0.5598824	0.8089698	vst_ctrl_pos-1_T2
X	X:14376704	14376704	0	C	G	0.255	-0.00127257	0.005256227	263.4928	0.5598824	0.8089698	vst_ctrl_pos-1_T2
X	X:14376872	14376872	0	A	T	0.25	-0.001099382	0.005290584	263.4845	0.5599465	0.8356177	vst_ctrl_pos-1_T2
X	X:14376987	14376987	0	A	T	0.255	-0.00127257	0.005256227	263.4928	0.5598824	0.8089698	vst_ctrl_pos-1_T2
X	X:14377007	14377007	0	A	G	0.158	-0.01179821	0.00614353	265.2456	0.4801224	0.05636721	vst_ctrl_pos-1_T2
X	X:14377011	14377011	0	T	A	0.092	-0.01397381	0.007872665	264.9925	0.4730487	0.07757298	vst_ctrl_pos-1_T2
X	X:14377012	14377012	0	T	G	0.082	0.01494628	0.008315622	264.9794	0.7060166	0.07393414	vst_ctrl_pos-1_T2
X	X:14377137	14377137	0	C	A	0.255	-0.00127257	0.005256227	263.4928	0.5598824	0.8089698	vst_ctrl_pos-1_T2
X	X:14377158	14377158	0	G	T	0.255	-0.00127257	0.005256227	263.4928	0.5598824	0.8089698	vst_ctrl_pos-1_T2
X	X:14377164	14377164	0	C	T	0.255	-0.00127257	0.005256227	263.4928	0.5598824	0.8089698	vst_ctrl_pos-1_T2
X	X:14377206	14377206	0	T	G	0.266	-0.001688187	0.005120896	263.5054	0.5578498	0.7420312	vst_ctrl_pos-1_T2
X	X:14377229	14377229	0	G	A	0.397	-0.002094585	0.005315418	263.6675	0.559719	0.6939993	vst_ctrl_pos-1_T2
X	X:14377356	14377356	0	C	T	0.185	-0.002082826	0.005604322	263.4799	0.5458887	0.7105885	vst_ctrl_pos-1_T2
X	X:14382024	14382024	0	T	G	0.217	0.001235053	0.005545262	263.4859	0.5641393	0.8240015	vst_ctrl_pos-1_T2
X	X:14382161	14382161	0	T	A	0.245	0.008497782	0.006069568	264.5614	0.6078853	0.1631966	vst_ctrl_pos-1_T2
X	X:14382739	14382739	0	T	C	0.174	-0.008770045	0.005891586	264.5414	0.5304366	0.138331	vst_ctrl_pos-1_T2
X	X:14382747	14382747	0	T	G	0.228	0.0006379648	0.005392248	263.4574	0.5636032	0.9059513	vst_ctrl_pos-1_T2
X	X:14383510	14383510	0	T	A	0.217	0.001235053	0.005545262	263.4859	0.5641393	0.8240015	vst_ctrl_pos-1_T2
X	X:14383956	14383956	0	A	T	0.402	-0.004464715	0.005648968	263.9628	0.5836024	0.4303465	vst_ctrl_pos-1_T2
X	X:14384071	14384071	0	A	T	0.168	0.003306296	0.006071835	263.597	0.5953957	0.5867434	vst_ctrl_pos-1_T2
X	X:14384374	14384374	0	T	A	0.245	0.008497782	0.006069568	264.5614	0.6078853	0.1631966	vst_ctrl_pos-1_T2
X	X:14384460	14384460	0	A	G	0.179	0.00350642	0.005963806	263.6347	0.5662767	0.5572947	vst_ctrl_pos-1_T2
X	X:14391182	14391182	0	G	T	0.359	0.001172809	0.005543052	263.6339	0.5642798	0.8326701	vst_ctrl_pos-1_T2
X	X:14392898	14392898	0	A	G	0.158	-0.004136163	0.006608809	263.7054	0.586273	0.5321934	vst_ctrl_pos-1_T2
X	X:14392901	14392901	0	C	T	0.223	0.001245803	0.005506412	263.4885	0.5639012	0.821264	vst_ctrl_pos-1_T2
X	X:14393011	14393011	0	T	G	0.223	0.001245803	0.005506412	263.4885	0.5639012	0.821264	vst_ctrl_pos-1_T2
X	X:14393037	14393037	0	T	G	0.082	0.01494628	0.008315622	264.9794	0.7060166	0.07393414	vst_ctrl_pos-1_T2
X	X:14393157	14393157	0	T	C	0.223	0.001245803	0.005506412	263.4885	0.5639012	0.821264	vst_ctrl_pos-1_T2
X	X:14393173	14393173	0	T	C	0.223	0.001245803	0.005506412	263.4885	0.5639012	0.821264	vst_ctrl_pos-1_T2
X	X:14393199	14393199	0	C	T	0.223	0.001245803	0.005506412	263.4885	0.5639012	0.821264	vst_ctrl_pos-1_T2
X	X:14393380	14393380	0	T	C	0.223	0.001245803	0.005506412	263.4885	0.5639012	0.821264	vst_ctrl_pos-1_T2
X	X:14393436	14393436	0	T	C	0.223	0.001245803	0.005506412	263.4885	0.5639012	0.821264	vst_ctrl_pos-1_T2
X	X:14393522	14393522	0	C	T	0.168	-0.009801218	0.005973787	264.7789	0.5306031	0.1025859	vst_ctrl_pos-1_T2
X	X:14393529	14393529	0	C	T	0.223	0.001245803	0.005506412	263.4885	0.5639012	0.821264	vst_ctrl_pos-1_T2
X	X:14393568	14393568	0	C	T	0.223	0.001245803	0.005506412	263.4885	0.5639012	0.821264	vst_ctrl_pos-1_T2
X	X:14393661	14393661	0	A	T	0.223	0.001245803	0.005506412	263.4885	0.5639012	0.821264	vst_ctrl_pos-1_T2
X	X:14393777	14393777	0	C	T	0.217	0.001476362	0.00555343	263.498	0.5633867	0.790658	vst_ctrl_pos-1_T2
X	X:14393919	14393919	0	A	G	0.217	0.001476362	0.00555343	263.498	0.5633867	0.790658	vst_ctrl_pos-1_T2
X	X:14394177	14394177	0	G	A	0.217	0.001476362	0.00555343	263.498	0.5633867	0.790658	vst_ctrl_pos-1_T2
X	X:14394271	14394271	0	T	A	0.217	0.001476362	0.00555343	263.498	0.5633867	0.790658	vst_ctrl_pos-1_T2
X	X:14394344	14394344	0	A	G	0.217	0.001476362	0.00555343	263.498	0.5633867	0.790658	vst_ctrl_pos-1_T2
X	X:14394386	14394386	0	T	C	0.217	0.001476362	0.00555343	263.498	0.5633867	0.790658	vst_ctrl_pos-1_T2
X	X:14394423	14394423	0	T	C	0.245	-0.0003346324	0.005375648	263.4731	0.5634927	0.9504323	vst_ctrl_pos-1_T2
X	X:14394493	14394493	0	T	C	0.163	-0.01026154	0.00604428	264.8683	0.5195415	0.09126823	vst_ctrl_pos-1_T2
X	X:14394512	14394512	0	C	T	0.245	-0.0003346324	0.005375648	263.4731	0.5634927	0.9504323	vst_ctrl_pos-1_T2
X	X:14394526	14394526	0	T	G	0.245	-0.0003346324	0.005375648	263.4731	0.5634927	0.9504323	vst_ctrl_pos-1_T2
X	X:14394531	14394531	0	T	C	0.245	-0.0003346324	0.005375648	263.4731	0.5634927	0.9504323	vst_ctrl_pos-1_T2
X	X:14394595	14394595	0	T	C	0.245	-0.0003346324	0.005375648	263.4731	0.5634927	0.9504323	vst_ctrl_pos-1_T2
X	X:14394613	14394613	0	T	C	0.245	-0.0003346324	0.005375648	263.4731	0.5634927	0.9504323	vst_ctrl_pos-1_T2
X	X:14394638	14394638	0	C	A	0.245	-0.0003346324	0.005375648	263.4731	0.5634927	0.9504323	vst_ctrl_pos-1_T2
X	X:14394744	14394744	0	A	G	0.239	-0.0003668326	0.005414689	263.4731	0.5632341	0.9460609	vst_ctrl_pos-1_T2
X	X:14394824	14394824	0	C	T	0.239	-0.0003668326	0.005414689	263.4731	0.5632341	0.9460609	vst_ctrl_pos-1_T2
X	X:14394868	14394868	0	G	T	0.239	-0.0003668326	0.005414689	263.4731	0.5632341	0.9460609	vst_ctrl_pos-1_T2
X	X:14394883	14394883	0	C	T	0.239	-0.0003668326	0.005414689	263.4731	0.5632341	0.9460609	vst_ctrl_pos-1_T2
X	X:14394905	14394905	0	A	G	0.239	-0.0003668326	0.005414689	263.4731	0.5632341	0.9460609	vst_ctrl_pos-1_T2
X	X:14394920	14394920	0	C	T	0.239	-0.0003668326	0.005414689	263.4731	0.5632341	0.9460609	vst_ctrl_pos-1_T2
X	X:14394925	14394925	0	G	A	0.239	-0.0003668326	0.005414689	263.4731	0.5632341	0.9460609	vst_ctrl_pos-1_T2
X	X:14394984	14394984	0	G	A	0.239	-0.0003668326	0.005414689	263.4731	0.5632341	0.9460609	vst_ctrl_pos-1_T2
X	X:14395026	14395026	0	T	A	0.386	-0.001385494	0.005408353	263.6347	0.5623225	0.7981038	vst_ctrl_pos-1_T2
X	X:14395036	14395036	0	G	A	0.239	-0.0003668326	0.005414689	263.4731	0.5632341	0.9460609	vst_ctrl_pos-1_T2
X	X:14395049	14395049	0	T	G	0.239	-0.0003668326	0.005414689	263.4731	0.5632341	0.9460609	vst_ctrl_pos-1_T2
X	X:14395316	14395316	0	C	T	0.239	-0.0003668326	0.005414689	263.4731	0.5632341	0.9460609	vst_ctrl_pos-1_T2
X	X:14395329	14395329	0	C	G	0.435	-0.004994163	0.005416037	264.0478	0.5632462	0.3576938	vst_ctrl_pos-1_T2
X	X:14395345	14395345	0	T	G	0.44	-0.004964749	0.005415527	264.044	0.5648015	0.3604806	vst_ctrl_pos-1_T2
X	X:14395568	14395568	0	A	G	0.201	-0.009971456	0.005599853	265.0081	0.5020264	0.07663551	vst_ctrl_pos-1_T2
X	X:14395683	14395683	0	C	T	0.168	-0.009801218	0.005973787	264.7789	0.5306031	0.1025859	vst_ctrl_pos-1_T2
X	X:14395742	14395742	0	G	A	0.239	-0.0003668326	0.005414689	263.4731	0.5632341	0.9460609	vst_ctrl_pos-1_T2
X	X:14395790	14395790	0	A	T	0.147	-0.003143705	0.006775604	263.6137	0.5810992	0.6432207	vst_ctrl_pos-1_T2
X	X:14395801	14395801	0	G	T	0.168	-0.009801218	0.005973787	264.7789	0.5306031	0.1025859	vst_ctrl_pos-1_T2
X	X:14396261	14396261	0	T	C	0.239	-0.0003668326	0.005414689	263.4731	0.5632341	0.9460609	vst_ctrl_pos-1_T2
X	X:14396284	14396284	0	A	T	0.386	-0.001385494	0.005408353	263.6347	0.5623225	0.7981038	vst_ctrl_pos-1_T2
X	X:14396596	14396596	0	A	C	0.245	0.008497782	0.006069568	264.5614	0.6078853	0.1631966	vst_ctrl_pos-1_T2
X	X:14396823	14396823	0	A	G	0.315	-0.01048061	0.005813852	265.2463	0.5450354	0.07309025	vst_ctrl_pos-1_T2
X	X:14396837	14396837	0	G	A	0.217	-0.007892002	0.005567026	264.467	0.531213	0.1580075	vst_ctrl_pos-1_T2
X	X:14397067	14397067	0	T	A	0.217	-0.007892002	0.005567026	264.467	0.531213	0.1580075	vst_ctrl_pos-1_T2
X	X:14397069	14397069	0	A	C	0.217	-0.007892002	0.005567026	264.467	0.531213	0.1580075	vst_ctrl_pos-1_T2
X	X:14397362	14397362	0	T	C	0.082	-0.008462072	0.008371049	263.9676	0.5171472	0.313419	vst_ctrl_pos-1_T2
X	X:14397484	14397484	0	T	C	0.168	-0.009801218	0.005973787	264.7789	0.5306031	0.1025859	vst_ctrl_pos-1_T2
X	X:14397520	14397520	0	C	T	0.168	-0.009801218	0.005973787	264.7789	0.5306031	0.1025859	vst_ctrl_pos-1_T2
X	X:14397636	14397636	0	T	G	0.168	-0.009801218	0.005973787	264.7789	0.5306031	0.1025859	vst_ctrl_pos-1_T2
X	X:14397709	14397709	0	T	C	0.223	-0.009299617	0.005572481	264.8631	0.5384745	0.09686705	vst_ctrl_pos-1_T2
X	X:14397734	14397734	0	A	C	0.158	-0.004136163	0.006608809	263.7054	0.586273	0.5321934	vst_ctrl_pos-1_T2
X	X:14397947	14397947	0	C	G	0.228	-0.009363795	0.005527368	264.9056	0.5389183	0.09196092	vst_ctrl_pos-1_T2
X	X:14398082	14398082	0	G	C	0.076	-0.009094993	0.008731857	264.008	0.5130258	0.2989846	vst_ctrl_pos-1_T2
X	X:14398455	14398455	0	A	T	0.076	-0.009094993	0.008731857	264.008	0.5130258	0.2989846	vst_ctrl_pos-1_T2
X	X:14398582	14398582	0	A	C	0.375	0.007799858	0.005018192	264.7196	0.6003002	0.1218462	vst_ctrl_pos-1_T2
X	X:14398820	14398820	0	C	T	0.293	-0.00014636	0.005188887	263.4936	0.5668824	0.9775284	vst_ctrl_pos-1_T2
X	X:14399044	14399044	0	A	T	0.125	-0.01080201	0.006795724	264.6969	0.5149334	0.1136763	vst_ctrl_pos-1_T2
X	X:14399179	14399179	0	T	C	0.158	-0.004136163	0.006608809	263.7054	0.586273	0.5321934	vst_ctrl_pos-1_T2
X	X:14399310	14399310	0	G	A	0.06	-0.003606553	0.01302715	263.7998	0.5646481	0.7822102	vst_ctrl_pos-1_T2
X	X:14399469	14399469	0	G	A	0.386	0.00821919	0.005022824	264.8504	0.6132336	0.1034906	vst_ctrl_pos-1_T2
X	X:14399689	14399689	0	C	A	0.293	-0.00014636	0.005188887	263.4936	0.5668824	0.9775284	vst_ctrl_pos-1_T2
X	X:14399951	14399951	0	C	T	0.076	-0.009094993	0.008731857	264.008	0.5130258	0.2989846	vst_ctrl_pos-1_T2
X	X:14400532	14400532	0	T	G	0.196	0.006981763	0.005814587	264.1845	0.517771	0.2314155	vst_ctrl_pos-1_T2
X	X:14400592	14400592	0	C	G	0.245	0.008497782	0.006069568	264.5614	0.6078853	0.1631966	vst_ctrl_pos-1_T2
X	X:14401099	14401099	0	C	A	0.082	-0.002893317	0.01759934	264.2173	0.5774491	0.8695993	vst_ctrl_pos-1_T2
X	X:14401100	14401100	0	C	A	0.082	-0.002893317	0.01759934	264.2173	0.5774491	0.8695993	vst_ctrl_pos-1_T2
X	X:14401319	14401319	0	T	G	0.158	-0.004136163	0.006608809	263.7054	0.586273	0.5321934	vst_ctrl_pos-1_T2
X	X:14401374	14401374	0	C	A	0.136	-0.009053145	0.01623339	264.5009	0.5904102	0.5777437	vst_ctrl_pos-1_T2
X	X:14401668	14401668	0	C	A	0.245	0.008497782	0.006069568	264.5614	0.6078853	0.1631966	vst_ctrl_pos-1_T2
X	X:14401844	14401844	0	A	G	0.245	0.008497782	0.006069568	264.5614	0.6078853	0.1631966	vst_ctrl_pos-1_T2
X	X:14401915	14401915	0	T	C	0.158	-0.004136163	0.006608809	263.7054	0.586273	0.5321934	vst_ctrl_pos-1_T2
X	X:14401971	14401971	0	T	A	0.147	-0.01448559	0.02028245	264.8422	0.6223479	0.4760228	vst_ctrl_pos-1_T2
X	X:14402114	14402114	0	T	C	0.136	-0.009053145	0.01623339	264.5009	0.5904102	0.5777437	vst_ctrl_pos-1_T2
X	X:14402190	14402190	0	A	C	0.141	-0.01125106	0.01652884	264.6103	0.5954108	0.4969311	vst_ctrl_pos-1_T2
X	X:14402554	14402554	0	C	T	0.06	0.01121939	0.009867102	264.0631	0.4438786	0.257012	vst_ctrl_pos-1_T2
X	X:14402677	14402677	0	G	A	0.071	0.008011413	0.03030526	264.7004	0.6217206	0.7918038	vst_ctrl_pos-1_T2
X	X:14403187	14403187	0	C	A	0.168	-0.007781641	0.006031188	264.2795	0.5369149	0.1986065	vst_ctrl_pos-1_T2
X	X:14403250	14403250	0	A	G	0.196	0.006981763	0.005814587	264.1845	0.517771	0.2314155	vst_ctrl_pos-1_T2
X	X:14403604	14403604	0	G	T	0.245	0.008497782	0.006069568	264.5614	0.6078853	0.1631966	vst_ctrl_pos-1_T2
X	X:14403799	14403799	0	C	T	0.06	-0.004700199	0.0158175	263.9983	0.575872	0.7666894	vst_ctrl_pos-1_T2
X	X:14403832	14403832	0	C	T	0.06	-0.004700199	0.0158175	263.9983	0.575872	0.7666894	vst_ctrl_pos-1_T2
X	X:14404605	14404605	0	A	G	0.457	-0.008649218	0.004988866	265.0368	0.5933793	0.08466405	vst_ctrl_pos-1_T2
X	X:14404754	14404754	0	A	G	0.353	0.01087886	0.005246157	265.5712	0.73442	0.03951696	vst_ctrl_pos-1_T2
X	X:14405404	14405404	0	C	G	0.076	-0.007245925	0.008340792	263.8032	0.5817338	0.3861371	vst_ctrl_pos-1_T2
X	X:14405495	14405495	0	G	A	0.467	-0.009673053	0.005134288	265.3328	0.6018181	0.06115803	vst_ctrl_pos-1_T2
X	X:14405583	14405583	0	A	T	0.163	-0.008817823	0.006116714	264.4862	0.5371567	0.1511352	vst_ctrl_pos-1_T2
X	X:14405635	14405635	0	T	G	0.158	-0.004136163	0.006608809	263.7054	0.586273	0.5321934	vst_ctrl_pos-1_T2
X	X:14405789	14405789	0	T	C	0.424	-0.007279081	0.00529332	264.5386	0.580746	0.1707769	vst_ctrl_pos-1_T2
X	X:14405940	14405940	0	G	A	0.06	-0.004700199	0.0158175	263.9983	0.575872	0.7666894	vst_ctrl_pos-1_T2
X	X:14406026	14406026	0	A	C	0.158	-0.004136163	0.006608809	263.7054	0.586273	0.5321934	vst_ctrl_pos-1_T2
X	X:14406275	14406275	0	A	G	0.076	-0.007245925	0.008340792	263.8032	0.5817338	0.3861371	vst_ctrl_pos-1_T2
X	X:14406482	14406482	0	C	A	0.071	0.008011413	0.03030526	264.7004	0.6217206	0.7918038	vst_ctrl_pos-1_T2
X	X:14406580	14406580	0	T	G	0.293	-0.008658224	0.006147746	264.6473	0.5162954	0.1607312	vst_ctrl_pos-1_T2
X	X:14407658	14407658	0	C	T	0.071	0.008011413	0.03030526	264.7004	0.6217206	0.7918038	vst_ctrl_pos-1_T2
X	X:14407708	14407708	0	A	G	0.462	-0.005193863	0.005447384	264.0866	0.5786917	0.3416216	vst_ctrl_pos-1_T2
X	X:14407808	14407808	0	A	C	0.06	-0.004700199	0.0158175	263.9983	0.575872	0.7666894	vst_ctrl_pos-1_T2
X	X:14407941	14407941	0	T	A	0.076	-0.009094993	0.008731857	264.008	0.5130258	0.2989846	vst_ctrl_pos-1_T2
X	X:14408068	14408068	0	C	T	0.158	-0.004136163	0.006608809	263.7054	0.586273	0.5321934	vst_ctrl_pos-1_T2
X	X:14408681	14408681	0	T	C	0.147	-0.007915325	0.006380647	264.2073	0.5080866	0.2163796	vst_ctrl_pos-1_T2
X	X:14408825	14408825	0	G	T	0.076	-0.007245925	0.008340792	263.8032	0.5817338	0.3861371	vst_ctrl_pos-1_T2
X	X:14408978	14408978	0	A	G	0.087	-0.01067715	0.01301332	264.2659	0.5902686	0.4130167	vst_ctrl_pos-1_T2
X	X:14409144	14409144	0	C	A	0.147	-0.007915325	0.006380647	264.2073	0.5080866	0.2163796	vst_ctrl_pos-1_T2
X	X:14409179	14409179	0	A	G	0.082	0.01494628	0.008315622	264.9794	0.7060166	0.07393414	vst_ctrl_pos-1_T2
X	X:14409302	14409302	0	T	C	0.147	-0.007915325	0.006380647	264.2073	0.5080866	0.2163796	vst_ctrl_pos-1_T2
X	X:14409783	14409783	0	C	T	0.342	0.007857353	0.005023285	264.7205	0.5855176	0.119511	vst_ctrl_pos-1_T2
X	X:14409913	14409913	0	T	G	0.12	-0.006254767	0.006916711	263.8503	0.5350655	0.3670329	vst_ctrl_pos-1_T2
X	X:14410175	14410175	0	A	G	0.147	-0.007915325	0.006380647	264.2073	0.5080866	0.2163796	vst_ctrl_pos-1_T2
X	X:14410489	14410489	0	C	T	0.245	0.008497782	0.006069568	264.5614	0.6078853	0.1631966	vst_ctrl_pos-1_T2
X	X:14410509	14410509	0	C	T	0.31	-0.00884896	0.005893776	264.7564	0.5198803	0.1349831	vst_ctrl_pos-1_T2
X	X:14410668	14410668	0	T	C	0.152	-0.003989903	0.006646652	263.6815	0.5846538	0.5490613	vst_ctrl_pos-1_T2
X	X:14411219	14411219	0	C	T	0.147	-0.007915325	0.006380647	264.2073	0.5080866	0.2163796	vst_ctrl_pos-1_T2
X	X:14411315	14411315	0	G	A	0.082	-0.008968694	0.008350064	264.0299	0.5146713	0.2842057	vst_ctrl_pos-1_T2
X	X:14411355	14411355	0	C	T	0.071	0.008011413	0.03030526	264.7004	0.6217206	0.7918038	vst_ctrl_pos-1_T2
X	X:14411445	14411445	0	T	C	0.147	-0.007915325	0.006380647	264.2073	0.5080866	0.2163796	vst_ctrl_pos-1_T2
X	X:14411467	14411467	0	G	T	0.147	-0.007915325	0.006380647	264.2073	0.5080866	0.2163796	vst_ctrl_pos-1_T2
X	X:14411477	14411477	0	C	A	0.223	-0.007411447	0.006228558	264.2888	0.5193792	0.2356301	vst_ctrl_pos-1_T2
X	X:14411892	14411892	0	T	G	0.147	-0.007915325	0.006380647	264.2073	0.5080866	0.2163796	vst_ctrl_pos-1_T2
X	X:14412082	14412082	0	A	G	0.147	-0.007915325	0.006380647	264.2073	0.5080866	0.2163796	vst_ctrl_pos-1_T2
X	X:14412177	14412177	0	G	A	0.147	-0.007915325	0.006380647	264.2073	0.5080866	0.2163796	vst_ctrl_pos-1_T2
X	X:14412297	14412297	0	A	C	0.071	0.008011413	0.03030526	264.7004	0.6217206	0.7918038	vst_ctrl_pos-1_T2
X	X:14412631	14412631	0	T	A	0.283	0.0002113236	0.005504398	263.5415	0.5693043	0.9694174	vst_ctrl_pos-1_T2
X	X:14412738	14412738	0	G	C	0.076	-0.009094993	0.008731857	264.008	0.5130258	0.2989846	vst_ctrl_pos-1_T2
X	X:14413123	14413123	0	A	G	0.071	0.008011413	0.03030526	264.7004	0.6217206	0.7918038	vst_ctrl_pos-1_T2
X	X:14413197	14413197	0	A	G	0.326	0.003633875	0.005366168	263.786	0.5683525	0.4991501	vst_ctrl_pos-1_T2
X	X:14413313	14413313	0	C	T	0.245	0.008497782	0.006069568	264.5614	0.6078853	0.1631966	vst_ctrl_pos-1_T2
X	X:14413620	14413620	0	C	T	0.321	0.003663351	0.005408055	263.7893	0.569547	0.4990201	vst_ctrl_pos-1_T2
X	X:14414078	14414078	0	T	C	0.147	-0.007915325	0.006380647	264.2073	0.5080866	0.2163796	vst_ctrl_pos-1_T2
X	X:14414221	14414221	0	C	G	0.071	0.008011413	0.03030526	264.7004	0.6217206	0.7918038	vst_ctrl_pos-1_T2
X	X:14414230	14414230	0	A	T	0.31	0.002276201	0.005436855	263.6428	0.5712337	0.6759572	vst_ctrl_pos-1_T2
X	X:14414417	14414417	0	C	G	0.158	-0.004136163	0.006608809	263.7054	0.586273	0.5321934	vst_ctrl_pos-1_T2
X	X:14414471	14414471	0	G	A	0.25	0.006366872	0.006045765	264.1431	0.6016711	0.2936855	vst_ctrl_pos-1_T2
X	X:14414505	14414505	0	C	T	0.283	-0.00747127	0.006249441	264.3837	0.5460608	0.2334432	vst_ctrl_pos-1_T2
X	X:14414799	14414799	0	C	T	0.255	-0.006519688	0.006406457	264.1803	0.5493919	0.3101836	vst_ctrl_pos-1_T2
X	X:14414801	14414801	0	C	G	0.255	-0.006519688	0.006406457	264.1803	0.5493919	0.3101836	vst_ctrl_pos-1_T2
X	X:14414917	14414917	0	A	T	0.283	-0.00747127	0.006249441	264.3837	0.5460608	0.2334432	vst_ctrl_pos-1_T2
X	X:14415189	14415189	0	A	C	0.283	-0.00747127	0.006249441	264.3837	0.5460608	0.2334432	vst_ctrl_pos-1_T2
X	X:14415205	14415205	0	G	A	0.12	-0.006254767	0.006916711	263.8503	0.5350655	0.3670329	vst_ctrl_pos-1_T2
X	X:14415741	14415741	0	A	T	0.071	0.0004000405	0.01237788	263.7884	0.564621	0.9742531	vst_ctrl_pos-1_T2
X	X:14415791	14415791	0	T	G	0.283	-0.00747127	0.006249441	264.3837	0.5460608	0.2334432	vst_ctrl_pos-1_T2
X	X:14416097	14416097	0	A	G	0.076	-0.009094993	0.008731857	264.008	0.5130258	0.2989846	vst_ctrl_pos-1_T2
X	X:14416110	14416110	0	G	A	0.082	0.01494628	0.008315622	264.9794	0.7060166	0.07393414	vst_ctrl_pos-1_T2
X	X:14416113	14416113	0	T	A	0.071	0.008011413	0.03030526	264.7004	0.6217206	0.7918038	vst_ctrl_pos-1_T2
X	X:14416141	14416141	0	T	A	0.12	-0.006254767	0.006916711	263.8503	0.5350655	0.3670329	vst_ctrl_pos-1_T2
X	X:14416186	14416186	0	C	T	0.071	0.008011413	0.03030526	264.7004	0.6217206	0.7918038	vst_ctrl_pos-1_T2
X	X:14416277	14416277	0	G	A	0.12	-0.006254767	0.006916711	263.8503	0.5350655	0.3670329	vst_ctrl_pos-1_T2
X	X:14416322	14416322	0	A	G	0.315	0.002321076	0.005434352	263.6508	0.5706078	0.6698028	vst_ctrl_pos-1_T2
X	X:14416495	14416495	0	G	T	0.076	-0.009094993	0.008731857	264.008	0.5130258	0.2989846	vst_ctrl_pos-1_T2
X	X:14416718	14416718	0	T	C	0.277	6.405769e-05	0.005272207	263.4923	0.5640219	0.9903192	vst_ctrl_pos-1_T2
X	X:14416904	14416904	0	T	C	0.12	-0.006254767	0.006916711	263.8503	0.5350655	0.3670329	vst_ctrl_pos-1_T2
X	X:14417102	14417102	0	G	T	0.109	0.008536792	0.007412145	264.079	0.6737402	0.2509426	vst_ctrl_pos-1_T2
X	X:14417289	14417289	0	T	A	0.12	-0.006254767	0.006916711	263.8503	0.5350655	0.3670329	vst_ctrl_pos-1_T2
X	X:14417450	14417450	0	A	G	0.12	-0.006254767	0.006916711	263.8503	0.5350655	0.3670329	vst_ctrl_pos-1_T2
X	X:14417478	14417478	0	C	T	0.12	-0.006254767	0.006916711	263.8503	0.5350655	0.3670329	vst_ctrl_pos-1_T2
X	X:14417671	14417671	0	T	C	0.158	-0.004136163	0.006608809	263.7054	0.586273	0.5321934	vst_ctrl_pos-1_T2
X	X:14417737	14417737	0	C	G	0.25	-0.004123549	0.00643886	263.8647	0.5460571	0.5227077	vst_ctrl_pos-1_T2
X	X:14418198	14418198	0	G	A	0.25	0.006366872	0.006045765	264.1431	0.6016711	0.2936855	vst_ctrl_pos-1_T2
X	X:14418433	14418433	0	A	C	0.31	0.004709107	0.005482004	263.9313	0.5819032	0.3914638	vst_ctrl_pos-1_T2
X	X:14419030	14419030	0	T	A	0.158	-0.004136163	0.006608809	263.7054	0.586273	0.5321934	vst_ctrl_pos-1_T2
X	X:14420193	14420193	0	C	T	0.147	-0.01448559	0.02028245	264.8422	0.6223479	0.4760228	vst_ctrl_pos-1_T2
X	X:14420397	14420397	0	T	C	0.147	-0.01448559	0.02028245	264.8422	0.6223479	0.4760228	vst_ctrl_pos-1_T2
X	X:14420697	14420697	0	A	G	0.065	-0.001212512	0.008899737	263.4305	0.5566624	0.8917811	vst_ctrl_pos-1_T2
X	X:14420996	14420996	0	G	C	0.179	-0.008071048	0.006109147	264.3394	0.6240776	0.1881128	vst_ctrl_pos-1_T2
X	X:14421096	14421096	0	C	T	0.152	-0.004493448	0.006242637	263.7012	0.5634559	0.4725717	vst_ctrl_pos-1_T2
X	X:14421253	14421253	0	A	G	0.239	0.001586468	0.005578602	263.5414	0.551722	0.776439	vst_ctrl_pos-1_T2
X	X:14421344	14421344	0	C	T	0.158	-0.004136163	0.006608809	263.7054	0.586273	0.5321934	vst_ctrl_pos-1_T2
X	X:14421693	14421693	0	A	C	0.071	0.008011413	0.03030526	264.7004	0.6217206	0.7918038	vst_ctrl_pos-1_T2
X	X:14421910	14421910	0	C	T	0.071	0.008011413	0.03030526	264.7004	0.6217206	0.7918038	vst_ctrl_pos-1_T2
X	X:14421985	14421985	0	C	T	0.429	-0.00382307	0.004929867	263.821	0.595622	0.4390558	vst_ctrl_pos-1_T2
X	X:14422458	14422458	0	G	A	0.158	-0.004136163	0.006608809	263.7054	0.586273	0.5321934	vst_ctrl_pos-1_T2
X	X:14422459	14422459	0	A	T	0.158	-0.004136163	0.006608809	263.7054	0.586273	0.5321934	vst_ctrl_pos-1_T2
X	X:14423191	14423191	0	G	A	0.06	-0.0005014011	0.009366872	263.4331	0.5600296	0.957369	vst_ctrl_pos-1_T2
X	X:14423477	14423477	0	A	G	0.071	0.008011413	0.03030526	264.7004	0.6217206	0.7918038	vst_ctrl_pos-1_T2
X	X:14423828	14423828	0	T	A	0.06	0.009528989	0.02105837	264.3377	0.5960829	0.6514451	vst_ctrl_pos-1_T2
X	X:14424163	14424163	0	T	G	0.168	0.006681888	0.0077573	264.0353	0.6507098	0.3901689	vst_ctrl_pos-1_T2
X	X:14425207	14425207	0	C	T	0.158	-0.004136163	0.006608809	263.7054	0.586273	0.5321934	vst_ctrl_pos-1_T2
X	X:14425211	14425211	0	A	G	0.06	0.009528989	0.02105837	264.3377	0.5960829	0.6514451	vst_ctrl_pos-1_T2
X	X:14425676	14425676	0	T	C	0.31	0.003936237	0.005456659	263.8198	0.5697231	0.4716113	vst_ctrl_pos-1_T2
X	X:14425788	14425788	0	G	A	0.179	-0.008071048	0.006109147	264.3394	0.6240776	0.1881128	vst_ctrl_pos-1_T2
X	X:14425798	14425798	0	G	A	0.071	0.008011413	0.03030526	264.7004	0.6217206	0.7918038	vst_ctrl_pos-1_T2
X	X:14425902	14425902	0	G	A	0.196	-0.006452807	0.005594316	264.097	0.5451572	0.2502351	vst_ctrl_pos-1_T2
X	X:14426164	14426164	0	C	T	0.071	0.008011413	0.03030526	264.7004	0.6217206	0.7918038	vst_ctrl_pos-1_T2
X	X:14426205	14426205	0	A	G	0.06	0.02828606	0.01009159	267.3417	0.4780293	0.005612901	vst_ctrl_pos-1_T2
X	X:14426801	14426801	0	G	A	0.245	0.002454205	0.005525321	263.5976	0.5468367	0.6574443	vst_ctrl_pos-1_T2
X	X:14426829	14426829	0	T	A	0.098	0.006464614	0.007971496	263.7941	0.643984	0.4184443	vst_ctrl_pos-1_T2
X	X:14426975	14426975	0	A	T	0.098	0.006464614	0.007971496	263.7941	0.643984	0.4184443	vst_ctrl_pos-1_T2
X	X:14427077	14427077	0	A	T	0.239	0.001586468	0.005578602	263.5414	0.551722	0.776439	vst_ctrl_pos-1_T2
X	X:14427168	14427168	0	A	T	0.489	-0.002657475	0.005133381	263.7104	0.5666305	0.6053066	vst_ctrl_pos-1_T2
X	X:14427725	14427725	0	T	C	0.06	0.02828606	0.01009159	267.3417	0.4780293	0.005612901	vst_ctrl_pos-1_T2
X	X:14427855	14427855	0	C	G	0.098	0.006464614	0.007971496	263.7941	0.643984	0.4184443	vst_ctrl_pos-1_T2
X	X:14427885	14427885	0	G	A	0.103	0.007932122	0.007676871	263.965	0.6705548	0.3028582	vst_ctrl_pos-1_T2
X	X:14427959	14427959	0	A	G	0.31	0.003936237	0.005456659	263.8198	0.5697231	0.4716113	vst_ctrl_pos-1_T2
X	X:14428381	14428381	0	G	A	0.071	-0.01661273	0.02112722	264.6145	0.622282	0.4327034	vst_ctrl_pos-1_T2
X	X:14428584	14428584	0	A	T	0.071	0.008011413	0.03030526	264.7004	0.6217206	0.7918038	vst_ctrl_pos-1_T2
X	X:14428714	14428714	0	A	G	0.098	0.006464614	0.007971496	263.7941	0.643984	0.4184443	vst_ctrl_pos-1_T2
X	X:14429078	14429078	0	A	G	0.239	0.001586468	0.005578602	263.5414	0.551722	0.776439	vst_ctrl_pos-1_T2
X	X:14429217	14429217	0	G	T	0.071	-0.01661273	0.02112722	264.6145	0.622282	0.4327034	vst_ctrl_pos-1_T2
X	X:14429231	14429231	0	A	G	0.31	0.003936237	0.005456659	263.8198	0.5697231	0.4716113	vst_ctrl_pos-1_T2
X	X:14429351	14429351	0	T	A	0.261	0.0001938738	0.00532361	263.4834	0.564624	0.9709892	vst_ctrl_pos-1_T2
X	X:14429568	14429568	0	A	G	0.25	0.006366872	0.006045765	264.1431	0.6016711	0.2936855	vst_ctrl_pos-1_T2
X	X:14429577	14429577	0	T	G	0.071	-0.01661273	0.02112722	264.6145	0.622282	0.4327034	vst_ctrl_pos-1_T2
X	X:14429643	14429643	0	T	A	0.071	-0.01661273	0.02112722	264.6145	0.622282	0.4327034	vst_ctrl_pos-1_T2
X	X:14429677	14429677	0	C	T	0.158	-0.004136163	0.006608809	263.7054	0.586273	0.5321934	vst_ctrl_pos-1_T2
X	X:14429890	14429890	0	T	A	0.082	0.01515979	0.01007526	264.7674	0.5073644	0.1341462	vst_ctrl_pos-1_T2
X	X:14429917	14429917	0	G	A	0.332	0.00942013	0.006286919	264.8042	0.6504224	0.1357697	vst_ctrl_pos-1_T2
X	X:14430225	14430225	0	C	T	0.082	0.01515979	0.01007526	264.7674	0.5073644	0.1341462	vst_ctrl_pos-1_T2
X	X:14430594	14430594	0	C	T	0.071	-0.01661273	0.02112722	264.6145	0.622282	0.4327034	vst_ctrl_pos-1_T2
X	X:14430629	14430629	0	T	C	0.087	0.0133566	0.009710993	264.5782	0.5145771	0.1706947	vst_ctrl_pos-1_T2
X	X:14430921	14430921	0	C	A	0.098	0.006464614	0.007971496	263.7941	0.643984	0.4184443	vst_ctrl_pos-1_T2
X	X:14431029	14431029	0	C	T	0.071	-0.01661273	0.02112722	264.6145	0.622282	0.4327034	vst_ctrl_pos-1_T2
X	X:14431413	14431413	0	C	T	0.06	0.02828606	0.01009159	267.3417	0.4780293	0.005612901	vst_ctrl_pos-1_T2
X	X:14431455	14431455	0	A	G	0.087	0.01416356	0.009697638	264.692	0.5044136	0.1458723	vst_ctrl_pos-1_T2
X	X:14431506	14431506	0	A	G	0.071	-0.01661273	0.02112722	264.6145	0.622282	0.4327034	vst_ctrl_pos-1_T2
X	X:14431532	14431532	0	T	G	0.103	0.007932122	0.007676871	263.965	0.6705548	0.3028582	vst_ctrl_pos-1_T2
X	X:14431554	14431554	0	G	A	0.103	0.007932122	0.007676871	263.965	0.6705548	0.3028582	vst_ctrl_pos-1_T2
X	X:14431648	14431648	0	A	G	0.06	0.02828606	0.01009159	267.3417	0.4780293	0.005612901	vst_ctrl_pos-1_T2
X	X:14431832	14431832	0	T	C	0.071	-0.01661273	0.02112722	264.6145	0.622282	0.4327034	vst_ctrl_pos-1_T2
X	X:14431857	14431857	0	C	T	0.098	0.006464614	0.007971496	263.7941	0.643984	0.4184443	vst_ctrl_pos-1_T2
X	X:14431924	14431924	0	C	T	0.071	-0.01661273	0.02112722	264.6145	0.622282	0.4327034	vst_ctrl_pos-1_T2
X	X:14432102	14432102	0	A	G	0.332	0.00843926	0.006378532	264.5879	0.6272446	0.1874711	vst_ctrl_pos-1_T2
X	X:14432112	14432112	0	A	T	0.332	0.00843926	0.006378532	264.5879	0.6272446	0.1874711	vst_ctrl_pos-1_T2
X	X:14432567	14432567	0	A	G	0.087	0.01416356	0.009697638	264.692	0.5044136	0.1458723	vst_ctrl_pos-1_T2
X	X:14432640	14432640	0	T	A	0.326	0.007454826	0.006216621	264.4095	0.6134684	0.2320182	vst_ctrl_pos-1_T2
X	X:14432656	14432656	0	G	T	0.158	-0.004136163	0.006608809	263.7054	0.586273	0.5321934	vst_ctrl_pos-1_T2
X	X:14432685	14432685	0	G	A	0.332	0.00843926	0.006378532	264.5879	0.6272446	0.1874711	vst_ctrl_pos-1_T2
X	X:14432715	14432715	0	A	T	0.087	0.01416356	0.009697638	264.692	0.5044136	0.1458723	vst_ctrl_pos-1_T2
X	X:14433000	14433000	0	T	C	0.201	0.003010139	0.007671743	263.8345	0.552655	0.6952462	vst_ctrl_pos-1_T2
X	X:14433069	14433069	0	T	C	0.201	0.003010139	0.007671743	263.8345	0.552655	0.6952462	vst_ctrl_pos-1_T2
X	X:14433096	14433096	0	G	T	0.375	0.005150921	0.005904853	264.0594	0.5949224	0.3841832	vst_ctrl_pos-1_T2
X	X:14433232	14433232	0	C	T	0.098	0.006464614	0.007971496	263.7941	0.643984	0.4184443	vst_ctrl_pos-1_T2
X	X:14433380	14433380	0	C	A	0.375	0.005150921	0.005904853	264.0594	0.5949224	0.3841832	vst_ctrl_pos-1_T2
X	X:14433569	14433569	0	G	T	0.13	0.005383134	0.007752095	263.8334	0.5343694	0.4883105	vst_ctrl_pos-1_T2
X	X:14433650	14433650	0	A	G	0.065	-0.01438397	0.00898462	264.7035	0.5954209	0.1111213	vst_ctrl_pos-1_T2
X	X:14433878	14433878	0	A	T	0.168	0.006681888	0.0077573	264.0353	0.6507098	0.3901689	vst_ctrl_pos-1_T2
X	X:14434176	14434176	0	T	G	0.098	0.006464614	0.007971496	263.7941	0.643984	0.4184443	vst_ctrl_pos-1_T2
X	X:14434177	14434177	0	C	T	0.098	0.006464614	0.007971496	263.7941	0.643984	0.4184443	vst_ctrl_pos-1_T2
X	X:14434192	14434192	0	C	A	0.13	0.005383134	0.007752095	263.8334	0.5343694	0.4883105	vst_ctrl_pos-1_T2
X	X:14434293	14434293	0	A	G	0.098	0.006464614	0.007971496	263.7941	0.643984	0.4184443	vst_ctrl_pos-1_T2
X	X:14434332	14434332	0	T	C	0.201	0.003010139	0.007671743	263.8345	0.552655	0.6952462	vst_ctrl_pos-1_T2
X	X:14434632	14434632	0	T	A	0.13	0.005383134	0.007752095	263.8334	0.5343694	0.4883105	vst_ctrl_pos-1_T2
X	X:14434770	14434770	0	G	T	0.375	0.005150921	0.005904853	264.0594	0.5949224	0.3841832	vst_ctrl_pos-1_T2
X	X:14434850	14434850	0	T	A	0.168	0.006681888	0.0077573	264.0353	0.6507098	0.3901689	vst_ctrl_pos-1_T2
X	X:14434855	14434855	0	A	G	0.071	-0.01661273	0.02112722	264.6145	0.622282	0.4327034	vst_ctrl_pos-1_T2
X	X:14434879	14434879	0	A	G	0.13	0.005383134	0.007752095	263.8334	0.5343694	0.4883105	vst_ctrl_pos-1_T2
X	X:14434914	14434914	0	T	C	0.375	0.005150921	0.005904853	264.0594	0.5949224	0.3841832	vst_ctrl_pos-1_T2
X	X:14434955	14434955	0	A	T	0.158	-0.004136163	0.006608809	263.7054	0.586273	0.5321934	vst_ctrl_pos-1_T2
X	X:14435128	14435128	0	T	C	0.201	0.003010139	0.007671743	263.8345	0.552655	0.6952462	vst_ctrl_pos-1_T2
X	X:14435139	14435139	0	T	A	0.37	0.005297733	0.005854197	264.0766	0.5956313	0.3666903	vst_ctrl_pos-1_T2
X	X:14435242	14435242	0	A	T	0.098	0.006464614	0.007971496	263.7941	0.643984	0.4184443	vst_ctrl_pos-1_T2
X	X:14435310	14435310	0	A	G	0.098	0.006464614	0.007971496	263.7941	0.643984	0.4184443	vst_ctrl_pos-1_T2
X	X:14435561	14435561	0	T	G	0.071	-0.01661273	0.02112722	264.6145	0.622282	0.4327034	vst_ctrl_pos-1_T2
X	X:14435764	14435764	0	C	T	0.158	-0.0006692359	0.007177504	263.5982	0.5737958	0.9258149	vst_ctrl_pos-1_T2
X	X:14435790	14435790	0	A	T	0.071	0.008011413	0.03030526	264.7004	0.6217206	0.7918038	vst_ctrl_pos-1_T2
X	X:14435891	14435891	0	A	G	0.25	0.006366872	0.006045765	264.1431	0.6016711	0.2936855	vst_ctrl_pos-1_T2
X	X:14435897	14435897	0	G	A	0.098	0.006464614	0.007971496	263.7941	0.643984	0.4184443	vst_ctrl_pos-1_T2
X	X:14435970	14435970	0	A	C	0.06	-0.0005014011	0.009366872	263.4331	0.5600296	0.957369	vst_ctrl_pos-1_T2
X	X:14436000	14436000	0	A	G	0.054	-0.01261886	0.01140238	264.193	0.5871764	0.2698902	vst_ctrl_pos-1_T2
X	X:14436472	14436472	0	A	T	0.098	0.006464614	0.007971496	263.7941	0.643984	0.4184443	vst_ctrl_pos-1_T2
X	X:14436682	14436682	0	C	T	0.098	0.006464614	0.007971496	263.7941	0.643984	0.4184443	vst_ctrl_pos-1_T2
X	X:14437898	14437898	0	A	G	0.13	0.005383134	0.007752095	263.8334	0.5343694	0.4883105	vst_ctrl_pos-1_T2
X	X:14437959	14437959	0	T	A	0.207	0.0007428941	0.006811597	263.653	0.5720374	0.9132726	vst_ctrl_pos-1_T2
X	X:14438075	14438075	0	C	T	0.342	0.0029731	0.005563292	263.7466	0.5743042	0.5937075	vst_ctrl_pos-1_T2
X	X:14438105	14438105	0	G	C	0.06	0.01121939	0.009867102	264.0631	0.4438786	0.257012	vst_ctrl_pos-1_T2
X	X:14438463	14438463	0	C	T	0.25	0.006366872	0.006045765	264.1431	0.6016711	0.2936855	vst_ctrl_pos-1_T2
X	X:14438786	14438786	0	A	T	0.071	0.008011413	0.03030526	264.7004	0.6217206	0.7918038	vst_ctrl_pos-1_T2
X	X:14438825	14438825	0	A	C	0.158	-0.004136163	0.006608809	263.7054	0.586273	0.5321934	vst_ctrl_pos-1_T2
X	X:14439020	14439020	0	C	G	0.098	0.006464614	0.007971496	263.7941	0.643984	0.4184443	vst_ctrl_pos-1_T2
X	X:14439141	14439141	0	G	T	0.087	-0.004251976	0.007965412	263.5834	0.5352251	0.5941279	vst_ctrl_pos-1_T2
X	X:14439158	14439158	0	A	G	0.13	0.005383134	0.007752095	263.8334	0.5343694	0.4883105	vst_ctrl_pos-1_T2
X	X:14439371	14439371	0	A	C	0.13	0.005383134	0.007752095	263.8334	0.5343694	0.4883105	vst_ctrl_pos-1_T2
X	X:14439386	14439386	0	C	T	0.13	0.005383134	0.007752095	263.8334	0.5343694	0.4883105	vst_ctrl_pos-1_T2
X	X:14439948	14439948	0	A	G	0.228	0.00636561	0.005888919	264.1141	0.6047263	0.2811509	vst_ctrl_pos-1_T2
X	X:14440095	14440095	0	C	A	0.098	0.006464614	0.007971496	263.7941	0.643984	0.4184443	vst_ctrl_pos-1_T2
X	X:14440195	14440195	0	G	C	0.13	0.005383134	0.007752095	263.8334	0.5343694	0.4883105	vst_ctrl_pos-1_T2
X	X:14440326	14440326	0	C	A	0.071	0.008011413	0.03030526	264.7004	0.6217206	0.7918038	vst_ctrl_pos-1_T2
X	X:14440569	14440569	0	C	T	0.375	0.005150921	0.005904853	264.0594	0.5949224	0.3841832	vst_ctrl_pos-1_T2
X	X:14440614	14440614	0	T	C	0.228	0.00636561	0.005888919	264.1141	0.6047263	0.2811509	vst_ctrl_pos-1_T2
X	X:14440834	14440834	0	T	G	0.06	-0.0005014011	0.009366872	263.4331	0.5600296	0.957369	vst_ctrl_pos-1_T2
X	X:14440958	14440958	0	A	T	0.098	0.006464614	0.007971496	263.7941	0.643984	0.4184443	vst_ctrl_pos-1_T2
X	X:14441373	14441373	0	C	T	0.37	0.005297733	0.005854197	264.0766	0.5956313	0.3666903	vst_ctrl_pos-1_T2
X	X:14441919	14441919	0	T	A	0.375	0.005150921	0.005904853	264.0594	0.5949224	0.3841832	vst_ctrl_pos-1_T2
X	X:14442021	14442021	0	G	A	0.158	-0.004136163	0.006608809	263.7054	0.586273	0.5321934	vst_ctrl_pos-1_T2
X	X:14442058	14442058	0	T	C	0.348	0.002347233	0.005268198	263.6533	0.5637732	0.6564537	vst_ctrl_pos-1_T2
X	X:14442294	14442294	0	A	G	0.076	0.0008663605	0.02108346	264.3513	0.5876632	0.9672676	vst_ctrl_pos-1_T2
X	X:14442448	14442448	0	T	G	0.076	0.0008663605	0.02108346	264.3513	0.5876632	0.9672676	vst_ctrl_pos-1_T2
X	X:14442529	14442529	0	G	T	0.071	0.008011413	0.03030526	264.7004	0.6217206	0.7918038	vst_ctrl_pos-1_T2
X	X:14442725	14442725	0	G	A	0.375	0.005150921	0.005904853	264.0594	0.5949224	0.3841832	vst_ctrl_pos-1_T2
X	X:14442747	14442747	0	T	C	0.071	0.008011413	0.03030526	264.7004	0.6217206	0.7918038	vst_ctrl_pos-1_T2
X	X:14442763	14442763	0	C	A	0.06	-0.0005014011	0.009366872	263.4331	0.5600296	0.957369	vst_ctrl_pos-1_T2
X	X:14442768	14442768	0	T	A	0.076	0.0008663605	0.02108346	264.3513	0.5876632	0.9672676	vst_ctrl_pos-1_T2
X	X:14442896	14442896	0	C	T	0.06	0.02828606	0.01009159	267.3417	0.4780293	0.005612901	vst_ctrl_pos-1_T2
X	X:14442936	14442936	0	T	A	0.06	-0.0005014011	0.009366872	263.4331	0.5600296	0.957369	vst_ctrl_pos-1_T2
X	X:14443018	14443018	0	T	A	0.098	0.006464614	0.007971496	263.7941	0.643984	0.4184443	vst_ctrl_pos-1_T2
X	X:14443037	14443037	0	T	G	0.348	0.002347233	0.005268198	263.6533	0.5637732	0.6564537	vst_ctrl_pos-1_T2
X	X:14443201	14443201	0	G	A	0.375	0.005150921	0.005904853	264.0594	0.5949224	0.3841832	vst_ctrl_pos-1_T2
X	X:14443234	14443234	0	T	C	0.13	0.005383134	0.007752095	263.8334	0.5343694	0.4883105	vst_ctrl_pos-1_T2
X	X:14443485	14443485	0	G	T	0.125	0.005560965	0.007927732	263.8428	0.5354445	0.4839137	vst_ctrl_pos-1_T2
X	X:14443536	14443536	0	T	A	0.092	0.006314645	0.008219623	263.7684	0.6394977	0.4433402	vst_ctrl_pos-1_T2
X	X:14443556	14443556	0	A	T	0.076	0.0008663605	0.02108346	264.3513	0.5876632	0.9672676	vst_ctrl_pos-1_T2
X	X:14443628	14443628	0	T	C	0.082	-0.001976645	0.02026501	264.3467	0.5894734	0.922405	vst_ctrl_pos-1_T2
X	X:14444395	14444395	0	A	T	0.054	-0.009108179	0.01061728	263.8688	0.5055974	0.3920961	vst_ctrl_pos-1_T2
X	X:14444483	14444483	0	A	G	0.353	0.006501445	0.005717525	264.2768	0.6046584	0.2569878	vst_ctrl_pos-1_T2
X	X:14444715	14444715	0	T	C	0.098	0.006464614	0.007971496	263.7941	0.643984	0.4184443	vst_ctrl_pos-1_T2
X	X:14444803	14444803	0	A	T	0.12	0.008847925	0.007943102	264.194	0.5149823	0.2667854	vst_ctrl_pos-1_T2
X	X:14444878	14444878	0	G	A	0.06	-0.0005014011	0.009366872	263.4331	0.5600296	0.957369	vst_ctrl_pos-1_T2
X	X:14444976	14444976	0	C	T	0.06	-0.0005014011	0.009366872	263.4331	0.5600296	0.957369	vst_ctrl_pos-1_T2
X	X:14445269	14445269	0	T	G	0.06	-0.0005014011	0.009366872	263.4331	0.5600296	0.957369	vst_ctrl_pos-1_T2
X	X:14445303	14445303	0	T	C	0.44	0.003588932	0.005139818	263.8029	0.6099445	0.4859055	vst_ctrl_pos-1_T2
X	X:14445355	14445355	0	C	G	0.06	-0.0005014011	0.009366872	263.4331	0.5600296	0.957369	vst_ctrl_pos-1_T2
X	X:14445421	14445421	0	T	A	0.065	0.0008175273	0.01518084	263.9562	0.5656013	0.9571117	vst_ctrl_pos-1_T2
X	X:14445531	14445531	0	T	C	0.098	0.006464614	0.007971496	263.7941	0.643984	0.4184443	vst_ctrl_pos-1_T2
X	X:14446308	14446308	0	G	A	0.071	-0.009567815	0.008827392	264.0372	0.5752949	0.2798527	vst_ctrl_pos-1_T2
X	X:14447004	14447004	0	A	T	0.087	0.01124622	0.00803479	264.344	0.7061194	0.1633083	vst_ctrl_pos-1_T2
X	X:14447454	14447454	0	T	C	0.174	-0.01273507	0.01157919	264.719	0.5592369	0.2728613	vst_ctrl_pos-1_T2
X	X:14447517	14447517	0	G	A	0.06	-0.0005014011	0.009366872	263.4331	0.5600296	0.957369	vst_ctrl_pos-1_T2
X	X:14448098	14448098	0	G	T	0.06	-0.0005014011	0.009366872	263.4331	0.5600296	0.957369	vst_ctrl_pos-1_T2
X	X:14448106	14448106	0	C	A	0.136	-0.005674128	0.006412516	263.8136	0.5486969	0.377404	vst_ctrl_pos-1_T2
X	X:14448480	14448480	0	T	G	0.462	0.003745738	0.005227281	263.8422	0.5968558	0.474555	vst_ctrl_pos-1_T2
X	X:14448640	14448640	0	A	T	0.092	0.004410267	0.008079989	263.622	0.6078416	0.5858541	vst_ctrl_pos-1_T2
X	X:14448693	14448693	0	C	G	0.31	0.004376086	0.005221373	263.8578	0.6041541	0.4030682	vst_ctrl_pos-1_T2
X	X:14449082	14449082	0	C	T	0.462	0.003745738	0.005227281	263.8422	0.5968558	0.474555	vst_ctrl_pos-1_T2
X	X:14449143	14449143	0	C	A	0.315	0.00467564	0.005196296	263.9098	0.6080026	0.3694143	vst_ctrl_pos-1_T2
X	X:14449615	14449615	0	A	G	0.06	-0.0005014011	0.009366872	263.4331	0.5600296	0.957369	vst_ctrl_pos-1_T2
X	X:14450940	14450940	0	C	T	0.098	0.006464614	0.007971496	263.7941	0.643984	0.4184443	vst_ctrl_pos-1_T2
X	X:14450970	14450970	0	C	T	0.098	0.006464614	0.007971496	263.7941	0.643984	0.4184443	vst_ctrl_pos-1_T2
X	X:14451350	14451350	0	C	A	0.136	-0.005674128	0.006412516	263.8136	0.5486969	0.377404	vst_ctrl_pos-1_T2
X	X:14451532	14451532	0	T	G	0.158	-0.004136163	0.006608809	263.7054	0.586273	0.5321934	vst_ctrl_pos-1_T2
X	X:14451533	14451533	0	T	A	0.158	-0.004136163	0.006608809	263.7054	0.586273	0.5321934	vst_ctrl_pos-1_T2
X	X:14451566	14451566	0	G	A	0.098	0.006464614	0.007971496	263.7941	0.643984	0.4184443	vst_ctrl_pos-1_T2
X	X:14451579	14451579	0	G	A	0.158	-0.004136163	0.006608809	263.7054	0.586273	0.5321934	vst_ctrl_pos-1_T2
X	X:14452073	14452073	0	A	G	0.337	0.00372636	0.005324748	263.8025	0.5642954	0.4849338	vst_ctrl_pos-1_T2
X	X:14452444	14452444	0	T	C	0.478	-0.009091477	0.004901492	265.2403	0.5801956	0.06523687	vst_ctrl_pos-1_T2
X	X:14452611	14452611	0	C	G	0.451	-0.008030516	0.005031936	264.8133	0.6040887	0.1122439	vst_ctrl_pos-1_T2
X	X:14452719	14452719	0	C	T	0.359	-0.007727562	0.004663057	264.8091	0.5585691	0.09920429	vst_ctrl_pos-1_T2
X	X:14452828	14452828	0	C	T	0.136	-0.005674128	0.006412516	263.8136	0.5486969	0.377404	vst_ctrl_pos-1_T2
X	X:14452895	14452895	0	T	G	0.136	-0.005674128	0.006412516	263.8136	0.5486969	0.377404	vst_ctrl_pos-1_T2
X	X:14452957	14452957	0	A	G	0.337	-0.007965025	0.004875325	264.8008	0.5607301	0.1040416	vst_ctrl_pos-1_T2
X	X:14453145	14453145	0	A	G	0.158	-0.004136163	0.006608809	263.7054	0.586273	0.5321934	vst_ctrl_pos-1_T2
X	X:14453182	14453182	0	T	A	0.06	-0.006364997	0.01422796	263.9496	0.568597	0.6551482	vst_ctrl_pos-1_T2
X	X:14453427	14453427	0	T	C	0.147	-0.01448559	0.02028245	264.8422	0.6223479	0.4760228	vst_ctrl_pos-1_T2
X	X:14453817	14453817	0	A	G	0.065	-0.008368174	0.01510974	264.1028	0.5761251	0.5803773	vst_ctrl_pos-1_T2
X	X:14454229	14454229	0	G	A	0.408	0.008415839	0.005083546	264.913	0.5274344	0.09954525	vst_ctrl_pos-1_T2
X	X:14454439	14454439	0	A	C	0.141	-0.005311942	0.006324967	263.7777	0.5543522	0.4021016	vst_ctrl_pos-1_T2
X	X:14454830	14454830	0	A	T	0.06	-0.0005014011	0.009366872	263.4331	0.5600296	0.957369	vst_ctrl_pos-1_T2
X	X:14455090	14455090	0	C	T	0.185	-0.003503674	0.006059331	263.6525	0.5877806	0.5638251	vst_ctrl_pos-1_T2
X	X:14455093	14455093	0	A	T	0.332	0.003636702	0.005363621	263.7904	0.5676693	0.498613	vst_ctrl_pos-1_T2
X	X:14455094	14455094	0	T	C	0.332	0.003636702	0.005363621	263.7904	0.5676693	0.498613	vst_ctrl_pos-1_T2
X	X:14455245	14455245	0	T	C	0.065	0.008654509	0.02898251	264.6231	0.6309531	0.7655772	vst_ctrl_pos-1_T2
X	X:14455310	14455310	0	G	A	0.402	0.009337495	0.005059246	265.2369	0.5343808	0.06657053	vst_ctrl_pos-1_T2
X	X:14455461	14455461	0	A	G	0.348	-0.008621965	0.00492998	265.0079	0.5879314	0.08199687	vst_ctrl_pos-1_T2
X	X:14455510	14455510	0	T	G	0.06	-0.006364997	0.01422796	263.9496	0.568597	0.6551482	vst_ctrl_pos-1_T2
X	X:14455777	14455777	0	T	A	0.386	-0.001354161	0.004976034	263.5544	0.5742269	0.7858255	vst_ctrl_pos-1_T2
X	X:14455799	14455799	0	T	C	0.386	-0.001354161	0.004976034	263.5544	0.5742269	0.7858255	vst_ctrl_pos-1_T2
X	X:14455807	14455807	0	G	T	0.332	0.003636702	0.005363621	263.7904	0.5676693	0.498613	vst_ctrl_pos-1_T2
X	X:14456056	14456056	0	C	G	0.201	-0.006285723	0.005910755	264.0605	0.5805282	0.2889922	vst_ctrl_pos-1_T2
X	X:14456316	14456316	0	T	A	0.065	0.008654509	0.02898251	264.6231	0.6309531	0.7655772	vst_ctrl_pos-1_T2
X	X:14456449	14456449	0	C	T	0.158	-0.004136163	0.006608809	263.7054	0.586273	0.5321934	vst_ctrl_pos-1_T2
X	X:14456450	14456450	0	T	C	0.158	-0.004136163	0.006608809	263.7054	0.586273	0.5321934	vst_ctrl_pos-1_T2
X	X:14456484	14456484	0	C	T	0.364	0.001676372	0.00524283	263.6101	0.5672694	0.7495279	vst_ctrl_pos-1_T2
X	X:14456627	14456627	0	T	C	0.386	-0.001354161	0.004976034	263.5544	0.5742269	0.7858255	vst_ctrl_pos-1_T2
X	X:14456824	14456824	0	C	A	0.158	-0.004136163	0.006608809	263.7054	0.586273	0.5321934	vst_ctrl_pos-1_T2
X	X:14456828	14456828	0	A	G	0.185	0.004751791	0.006148406	263.8031	0.5471602	0.4406141	vst_ctrl_pos-1_T2
X	X:14456843	14456843	0	A	G	0.364	0.001676372	0.00524283	263.6101	0.5672694	0.7495279	vst_ctrl_pos-1_T2
X	X:14456864	14456864	0	A	T	0.386	-0.001354161	0.004976034	263.5544	0.5742269	0.7858255	vst_ctrl_pos-1_T2
X	X:14456933	14456933	0	A	G	0.06	-0.0005014011	0.009366872	263.4331	0.5600296	0.957369	vst_ctrl_pos-1_T2
X	X:14457301	14457301	0	T	C	0.092	0.006314645	0.008219623	263.7684	0.6394977	0.4433402	vst_ctrl_pos-1_T2
X	X:14457320	14457320	0	T	C	0.386	-0.001354161	0.004976034	263.5544	0.5742269	0.7858255	vst_ctrl_pos-1_T2
X	X:14457384	14457384	0	A	G	0.103	0.006118493	0.007748077	263.7766	0.6380766	0.4307429	vst_ctrl_pos-1_T2
X	X:14457474	14457474	0	A	G	0.098	0.006464614	0.007971496	263.7941	0.643984	0.4184443	vst_ctrl_pos-1_T2
X	X:14457601	14457601	0	A	C	0.391	-0.001503371	0.004944037	263.5596	0.5750676	0.7614162	vst_ctrl_pos-1_T2
X	X:14457736	14457736	0	C	T	0.375	-0.004259635	0.004891984	263.8718	0.5885742	0.3850444	vst_ctrl_pos-1_T2
X	X:14457830	14457830	0	A	G	0.087	0.009498737	0.008271902	264.0777	0.6822387	0.2523462	vst_ctrl_pos-1_T2
X	X:14457846	14457846	0	T	C	0.06	0.03095731	0.01003049	268.1592	0.5140266	0.002343252	vst_ctrl_pos-1_T2
X	X:14457881	14457881	0	C	T	0.103	0.006118493	0.007748077	263.7766	0.6380766	0.4307429	vst_ctrl_pos-1_T2
X	X:14458099	14458099	0	G	A	0.196	-0.007222037	0.005986265	264.2237	0.5859462	0.2292158	vst_ctrl_pos-1_T2
X	X:14458600	14458600	0	G	A	0.158	-0.004136163	0.006608809	263.7054	0.586273	0.5321934	vst_ctrl_pos-1_T2
X	X:14458813	14458813	0	T	A	0.386	-0.001354161	0.004976034	263.5544	0.5742269	0.7858255	vst_ctrl_pos-1_T2
X	X:14458878	14458878	0	A	G	0.386	-0.001354161	0.004976034	263.5544	0.5742269	0.7858255	vst_ctrl_pos-1_T2
X	X:14458916	14458916	0	C	T	0.364	0.001676372	0.00524283	263.6101	0.5672694	0.7495279	vst_ctrl_pos-1_T2
X	X:14459064	14459064	0	A	C	0.386	-0.001354161	0.004976034	263.5544	0.5742269	0.7858255	vst_ctrl_pos-1_T2
X	X:14459088	14459088	0	G	A	0.332	0.003636702	0.005363621	263.7904	0.5676693	0.498613	vst_ctrl_pos-1_T2
X	X:14459099	14459099	0	C	T	0.098	0.006464614	0.007971496	263.7941	0.643984	0.4184443	vst_ctrl_pos-1_T2
X	X:14459122	14459122	0	A	G	0.098	0.006464614	0.007971496	263.7941	0.643984	0.4184443	vst_ctrl_pos-1_T2
X	X:14459233	14459233	0	A	G	0.337	0.003467612	0.0052765	263.7641	0.5668802	0.5118951	vst_ctrl_pos-1_T2
X	X:14459255	14459255	0	A	G	0.158	-0.004136163	0.006608809	263.7054	0.586273	0.5321934	vst_ctrl_pos-1_T2
X	X:14459362	14459362	0	A	G	0.386	-0.001354161	0.004976034	263.5544	0.5742269	0.7858255	vst_ctrl_pos-1_T2
X	X:14460051	14460051	0	T	C	0.076	0.01956598	0.01019152	265.4541	0.5148725	0.05644332	vst_ctrl_pos-1_T2
X	X:14460483	14460483	0	G	A	0.391	4.453752e-05	0.005190022	263.5625	0.5697869	0.9931625	vst_ctrl_pos-1_T2
X	X:14460589	14460589	0	C	T	0.076	-0.01742793	0.02117506	264.6752	0.6316577	0.4115619	vst_ctrl_pos-1_T2
X	X:14461171	14461171	0	T	C	0.06	-0.0005014011	0.009366872	263.4331	0.5600296	0.957369	vst_ctrl_pos-1_T2
X	X:14461456	14461456	0	C	T	0.174	-0.004803976	0.006310366	263.7912	0.5919557	0.4474731	vst_ctrl_pos-1_T2
X	X:14461462	14461462	0	T	C	0.185	0.004751791	0.006148406	263.8031	0.5471602	0.4406141	vst_ctrl_pos-1_T2
X	X:14461549	14461549	0	A	T	0.06	-0.0005014011	0.009366872	263.4331	0.5600296	0.957369	vst_ctrl_pos-1_T2
X	X:14461755	14461755	0	T	A	0.185	0.004751791	0.006148406	263.8031	0.5471602	0.4406141	vst_ctrl_pos-1_T2
X	X:14461793	14461793	0	T	A	0.261	0.003206843	0.006060593	263.7532	0.5511651	0.5973598	vst_ctrl_pos-1_T2
X	X:14461845	14461845	0	G	A	0.185	0.004751791	0.006148406	263.8031	0.5471602	0.4406141	vst_ctrl_pos-1_T2
X	X:14461877	14461877	0	C	A	0.272	-0.0008250988	0.005705821	263.5756	0.5643119	0.8851816	vst_ctrl_pos-1_T2
X	X:14461980	14461980	0	T	C	0.288	0.00483414	0.00567062	263.9394	0.5782265	0.3950633	vst_ctrl_pos-1_T2
X	X:14461984	14461984	0	C	T	0.185	0.004751791	0.006148406	263.8031	0.5471602	0.4406141	vst_ctrl_pos-1_T2
X	X:14462190	14462190	0	T	C	0.098	0.006464614	0.007971496	263.7941	0.643984	0.4184443	vst_ctrl_pos-1_T2
X	X:14462911	14462911	0	A	G	0.25	0.006366872	0.006045765	264.1431	0.6016711	0.2936855	vst_ctrl_pos-1_T2
X	X:14462925	14462925	0	A	G	0.185	0.004751791	0.006148406	263.8031	0.5471602	0.4406141	vst_ctrl_pos-1_T2
X	X:14462956	14462956	0	T	C	0.185	0.004751791	0.006148406	263.8031	0.5471602	0.4406141	vst_ctrl_pos-1_T2
X	X:14463032	14463032	0	G	T	0.06	-0.0005014011	0.009366872	263.4331	0.5600296	0.957369	vst_ctrl_pos-1_T2
X	X:14463482	14463482	0	C	A	0.397	-0.001128157	0.005081085	263.5667	0.5802048	0.8245389	vst_ctrl_pos-1_T2
X	X:14463693	14463693	0	C	T	0.288	0.00483414	0.00567062	263.9394	0.5782265	0.3950633	vst_ctrl_pos-1_T2
X	X:14464126	14464126	0	C	A	0.098	0.006464614	0.007971496	263.7941	0.643984	0.4184443	vst_ctrl_pos-1_T2
X	X:14464134	14464134	0	G	T	0.25	0.006366872	0.006045765	264.1431	0.6016711	0.2936855	vst_ctrl_pos-1_T2
X	X:14464339	14464339	0	C	T	0.326	0.00346193	0.005468815	263.7729	0.5848594	0.527508	vst_ctrl_pos-1_T2
X	X:14464711	14464711	0	A	G	0.098	0.006464614	0.007971496	263.7941	0.643984	0.4184443	vst_ctrl_pos-1_T2
X	X:14464742	14464742	0	G	A	0.098	0.006464614	0.007971496	263.7941	0.643984	0.4184443	vst_ctrl_pos-1_T2
X	X:14464783	14464783	0	C	A	0.326	0.00346193	0.005468815	263.7729	0.5848594	0.527508	vst_ctrl_pos-1_T2
X	X:14465196	14465196	0	T	G	0.098	0.006464614	0.007971496	263.7941	0.643984	0.4184443	vst_ctrl_pos-1_T2
X	X:14465343	14465343	0	A	G	0.467	-0.002110335	0.005077859	263.6443	0.5929059	0.6781956	vst_ctrl_pos-1_T2
X	X:14465575	14465575	0	T	A	0.408	-0.001174591	0.004942485	263.5473	0.5787559	0.8124183	vst_ctrl_pos-1_T2
X	X:14465641	14465641	0	T	G	0.098	0.006464614	0.007971496	263.7941	0.643984	0.4184443	vst_ctrl_pos-1_T2
X	X:14465770	14465770	0	G	T	0.342	0.0007892183	0.005043663	263.5188	0.5601095	0.8758303	vst_ctrl_pos-1_T2
X	X:14465899	14465899	0	T	C	0.071	0.008011413	0.03030526	264.7004	0.6217206	0.7918038	vst_ctrl_pos-1_T2
X	X:14465908	14465908	0	A	G	0.098	0.006464614	0.007971496	263.7941	0.643984	0.4184443	vst_ctrl_pos-1_T2
X	X:14465909	14465909	0	A	G	0.098	0.006464614	0.007971496	263.7941	0.643984	0.4184443	vst_ctrl_pos-1_T2
X	X:14466067	14466067	0	T	A	0.223	-0.0031994	0.00585222	263.6732	0.5700188	0.5852555	vst_ctrl_pos-1_T2
X	X:14466124	14466124	0	A	T	0.326	0.00346193	0.005468815	263.7729	0.5848594	0.527508	vst_ctrl_pos-1_T2
X	X:14466531	14466531	0	A	G	0.054	-0.006654507	0.009527595	263.6479	0.570796	0.4857901	vst_ctrl_pos-1_T2
X	X:14466535	14466535	0	A	C	0.25	0.006366872	0.006045765	264.1431	0.6016711	0.2936855	vst_ctrl_pos-1_T2
X	X:14466567	14466567	0	T	A	0.321	0.003501237	0.00551967	263.7782	0.5863732	0.5266685	vst_ctrl_pos-1_T2
X	X:14466738	14466738	0	A	C	0.397	-0.001128157	0.005081085	263.5667	0.5802048	0.8245389	vst_ctrl_pos-1_T2
X	X:14466745	14466745	0	G	C	0.342	0.0007892183	0.005043663	263.5188	0.5601095	0.8758303	vst_ctrl_pos-1_T2
X	X:14466750	14466750	0	G	A	0.098	0.006464614	0.007971496	263.7941	0.643984	0.4184443	vst_ctrl_pos-1_T2
X	X:14467444	14467444	0	T	A	0.217	-0.003561493	0.005980916	263.7139	0.5712542	0.552265	vst_ctrl_pos-1_T2
X	X:14467448	14467448	0	C	T	0.288	0.00483414	0.00567062	263.9394	0.5782265	0.3950633	vst_ctrl_pos-1_T2
X	X:14467514	14467514	0	G	C	0.451	0.001543318	0.005541648	263.6864	0.5697716	0.780949	vst_ctrl_pos-1_T2
X	X:14467545	14467545	0	A	T	0.06	0.008989319	0.01064147	263.9169	0.5463878	0.399363	vst_ctrl_pos-1_T2
X	X:14467698	14467698	0	C	G	0.054	-0.006654507	0.009527595	263.6479	0.570796	0.4857901	vst_ctrl_pos-1_T2
X	X:14467775	14467775	0	A	G	0.098	0.006464614	0.007971496	263.7941	0.643984	0.4184443	vst_ctrl_pos-1_T2
X	X:14467920	14467920	0	C	T	0.424	0.003798345	0.005707931	263.8914	0.5761738	0.5066049	vst_ctrl_pos-1_T2
X	X:14468191	14468191	0	C	T	0.098	0.006464614	0.007971496	263.7941	0.643984	0.4184443	vst_ctrl_pos-1_T2
X	X:14468284	14468284	0	G	A	0.098	0.006464614	0.007971496	263.7941	0.643984	0.4184443	vst_ctrl_pos-1_T2
X	X:14468517	14468517	0	A	T	0.457	0.001581964	0.005560731	263.6925	0.5695627	0.7763594	vst_ctrl_pos-1_T2
X	X:14469079	14469079	0	G	A	0.245	-0.005200806	0.005705997	263.9477	0.5581523	0.363257	vst_ctrl_pos-1_T2
X	X:14469123	14469123	0	T	A	0.179	0.002868623	0.006961276	263.7007	0.5428646	0.6807635	vst_ctrl_pos-1_T2
X	X:14469345	14469345	0	T	G	0.098	0.006464614	0.007971496	263.7941	0.643984	0.4184443	vst_ctrl_pos-1_T2
X	X:14469543	14469543	0	G	T	0.071	0.01474353	0.008789176	264.849	0.5449237	0.0951683	vst_ctrl_pos-1_T2
X	X:14469659	14469659	0	A	G	0.147	-0.01448559	0.02028245	264.8422	0.6223479	0.4760228	vst_ctrl_pos-1_T2
X	X:14469721	14469721	0	T	A	0.071	-0.01661273	0.02112722	264.6145	0.622282	0.4327034	vst_ctrl_pos-1_T2
X	X:14469841	14469841	0	G	A	0.098	0.006464614	0.007971496	263.7941	0.643984	0.4184443	vst_ctrl_pos-1_T2
X	X:14470180	14470180	0	A	G	0.125	0.008204265	0.007779532	264.1252	0.5085673	0.2930081	vst_ctrl_pos-1_T2
X	X:14470245	14470245	0	C	T	0.424	0.003798345	0.005707931	263.8914	0.5761738	0.5066049	vst_ctrl_pos-1_T2
X	X:14470325	14470325	0	A	T	0.147	-0.01448559	0.02028245	264.8422	0.6223479	0.4760228	vst_ctrl_pos-1_T2
X	X:14470444	14470444	0	A	G	0.288	0.00483414	0.00567062	263.9394	0.5782265	0.3950633	vst_ctrl_pos-1_T2
X	X:14470476	14470476	0	T	G	0.071	0.008011413	0.03030526	264.7004	0.6217206	0.7918038	vst_ctrl_pos-1_T2
X	X:14471066	14471066	0	C	T	0.098	0.006464614	0.007971496	263.7941	0.643984	0.4184443	vst_ctrl_pos-1_T2
X	X:14471275	14471275	0	C	T	0.245	0.003513637	0.007455886	263.8984	0.6081116	0.6380217	vst_ctrl_pos-1_T2
X	X:14471410	14471410	0	G	T	0.098	0.006464614	0.007971496	263.7941	0.643984	0.4184443	vst_ctrl_pos-1_T2
X	X:14471609	14471609	0	C	T	0.429	0.00462494	0.005625179	263.9937	0.5837257	0.4120472	vst_ctrl_pos-1_T2
X	X:14471911	14471911	0	G	T	0.147	-0.01448559	0.02028245	264.8422	0.6223479	0.4760228	vst_ctrl_pos-1_T2
X	X:14472228	14472228	0	A	T	0.25	0.006366872	0.006045765	264.1431	0.6016711	0.2936855	vst_ctrl_pos-1_T2
X	X:14472449	14472449	0	T	A	0.255	-0.004223654	0.005598643	263.8122	0.558548	0.4515801	vst_ctrl_pos-1_T2
X	X:14472609	14472609	0	T	C	0.098	0.006464614	0.007971496	263.7941	0.643984	0.4184443	vst_ctrl_pos-1_T2
X	X:14472705	14472705	0	G	C	0.098	0.006464614	0.007971496	263.7941	0.643984	0.4184443	vst_ctrl_pos-1_T2
X	X:14472770	14472770	0	A	T	0.065	-0.01350813	0.01748317	264.3847	0.6071705	0.4407398	vst_ctrl_pos-1_T2
X	X:14472892	14472892	0	G	A	0.228	-0.005002352	0.005841416	263.8965	0.5776641	0.3929251	vst_ctrl_pos-1_T2
X	X:14472908	14472908	0	T	A	0.049	0.0002475929	0.009611397	263.3632	0.5541799	0.9794767	vst_ctrl_pos-1_T2
X	X:14473158	14473158	0	T	C	0.049	0.0002475929	0.009611397	263.3632	0.5541799	0.9794767	vst_ctrl_pos-1_T2
X	X:14473187	14473187	0	T	C	0.147	-0.01448559	0.02028245	264.8422	0.6223479	0.4760228	vst_ctrl_pos-1_T2
X	X:14473214	14473214	0	A	G	0.049	0.0002475929	0.009611397	263.3632	0.5541799	0.9794767	vst_ctrl_pos-1_T2
X	X:14473308	14473308	0	G	A	0.098	0.006464614	0.007971496	263.7941	0.643984	0.4184443	vst_ctrl_pos-1_T2
X	X:14473333	14473333	0	A	T	0.266	-0.005528245	0.005514141	264.0286	0.561979	0.3174054	vst_ctrl_pos-1_T2
X	X:14473486	14473486	0	C	A	0.071	0.008011413	0.03030526	264.7004	0.6217206	0.7918038	vst_ctrl_pos-1_T2
X	X:14474297	14474297	0	T	A	0.098	0.006464614	0.007971496	263.7941	0.643984	0.4184443	vst_ctrl_pos-1_T2
X	X:14474298	14474298	0	T	C	0.098	0.006464614	0.007971496	263.7941	0.643984	0.4184443	vst_ctrl_pos-1_T2
X	X:14474317	14474317	0	A	G	0.152	-0.003971386	0.01694867	264.4638	0.5860161	0.8150012	vst_ctrl_pos-1_T2
X	X:14474367	14474367	0	T	C	0.261	-0.005626288	0.005547157	264.0398	0.5598019	0.3118027	vst_ctrl_pos-1_T2
X	X:14474424	14474424	0	G	T	0.408	0.008177575	0.005247455	264.7893	0.5249263	0.1208783	vst_ctrl_pos-1_T2
X	X:14474647	14474647	0	T	C	0.098	0.006464614	0.007971496	263.7941	0.643984	0.4184443	vst_ctrl_pos-1_T2
X	X:14474649	14474649	0	G	T	0.071	-0.01661273	0.02112722	264.6145	0.622282	0.4327034	vst_ctrl_pos-1_T2
X	X:14474674	14474674	0	T	G	0.06	-0.0005014011	0.009366872	263.4331	0.5600296	0.957369	vst_ctrl_pos-1_T2
X	X:14475100	14475100	0	T	C	0.071	0.01474353	0.008789176	264.849	0.5449237	0.0951683	vst_ctrl_pos-1_T2
X	X:14475205	14475205	0	T	G	0.408	0.008177575	0.005247455	264.7893	0.5249263	0.1208783	vst_ctrl_pos-1_T2
X	X:14475443	14475443	0	C	G	0.386	-0.006391936	0.005346977	264.2952	0.5089781	0.2334744	vst_ctrl_pos-1_T2
X	X:14475829	14475829	0	A	G	0.462	0.009025529	0.005273229	265.0568	0.5248999	0.08867844	vst_ctrl_pos-1_T2
X	X:14476449	14476449	0	A	G	0.098	0.006464614	0.007971496	263.7941	0.643984	0.4184443	vst_ctrl_pos-1_T2
X	X:14476520	14476520	0	T	A	0.261	-0.006354775	0.005554843	264.1808	0.5648164	0.2541234	vst_ctrl_pos-1_T2
X	X:14476533	14476533	0	T	C	0.071	-0.01661273	0.02112722	264.6145	0.622282	0.4327034	vst_ctrl_pos-1_T2
X	X:14476818	14476818	0	T	C	0.255	-0.006464385	0.005588502	264.1948	0.562296	0.2488988	vst_ctrl_pos-1_T2
X	X:14476819	14476819	0	T	C	0.255	-0.006464385	0.005588502	264.1948	0.562296	0.2488988	vst_ctrl_pos-1_T2
X	X:14477017	14477017	0	T	A	0.065	-0.002177373	0.02134593	264.2978	0.5838821	0.9188657	vst_ctrl_pos-1_T2
X	X:14477147	14477147	0	T	C	0.391	0.0009044025	0.005337697	263.6031	0.5803294	0.8656412	vst_ctrl_pos-1_T2
X	X:14477317	14477317	0	G	T	0.043	0.003099111	0.0100802	263.402	0.5548144	0.7588558	vst_ctrl_pos-1_T2
X	X:14477449	14477449	0	A	G	0.397	0.002378616	0.005187786	263.6709	0.5537602	0.647138	vst_ctrl_pos-1_T2
X	X:14477597	14477597	0	T	C	0.098	0.006464614	0.007971496	263.7941	0.643984	0.4184443	vst_ctrl_pos-1_T2
X	X:14478031	14478031	0	C	T	0.255	-0.006464385	0.005588502	264.1948	0.562296	0.2488988	vst_ctrl_pos-1_T2
X	X:14478101	14478101	0	A	G	0.071	-0.01661273	0.02112722	264.6145	0.622282	0.4327034	vst_ctrl_pos-1_T2
X	X:14478199	14478199	0	T	C	0.098	0.006464614	0.007971496	263.7941	0.643984	0.4184443	vst_ctrl_pos-1_T2
X	X:14478467	14478467	0	G	A	0.071	-0.01661273	0.02112722	264.6145	0.622282	0.4327034	vst_ctrl_pos-1_T2
X	X:14478701	14478701	0	T	A	0.141	-0.008439093	0.01669339	264.5165	0.5935941	0.6137948	vst_ctrl_pos-1_T2
X	X:14479383	14479383	0	T	C	0.071	-0.01661273	0.02112722	264.6145	0.622282	0.4327034	vst_ctrl_pos-1_T2
X	X:14479709	14479709	0	G	A	0.462	0.009025529	0.005273229	265.0568	0.5248999	0.08867844	vst_ctrl_pos-1_T2
X	X:14479711	14479711	0	T	C	0.06	-0.004211209	0.009336542	263.5305	0.5631239	0.6524934	vst_ctrl_pos-1_T2
X	X:14480837	14480837	0	C	T	0.147	-0.01448559	0.02028245	264.8422	0.6223479	0.4760228	vst_ctrl_pos-1_T2
X	X:14480857	14480857	0	A	T	0.255	0.004635153	0.005534817	263.8661	0.5425748	0.4034359	vst_ctrl_pos-1_T2
X	X:14480921	14480921	0	A	T	0.147	-0.01448559	0.02028245	264.8422	0.6223479	0.4760228	vst_ctrl_pos-1_T2
X	X:14481081	14481081	0	A	G	0.071	-0.01661273	0.02112722	264.6145	0.622282	0.4327034	vst_ctrl_pos-1_T2
X	X:14481134	14481134	0	C	T	0.098	0.006464614	0.007971496	263.7941	0.643984	0.4184443	vst_ctrl_pos-1_T2
X	X:14481136	14481136	0	T	G	0.228	-0.005002352	0.005841416	263.8965	0.5776641	0.3929251	vst_ctrl_pos-1_T2
X	X:14481514	14481514	0	T	A	0.098	0.006464614	0.007971496	263.7941	0.643984	0.4184443	vst_ctrl_pos-1_T2
X	X:14481524	14481524	0	G	T	0.147	-0.01448559	0.02028245	264.8422	0.6223479	0.4760228	vst_ctrl_pos-1_T2
X	X:14481536	14481536	0	A	G	0.098	0.006464614	0.007971496	263.7941	0.643984	0.4184443	vst_ctrl_pos-1_T2
X	X:14481709	14481709	0	C	A	0.147	-0.01448559	0.02028245	264.8422	0.6223479	0.4760228	vst_ctrl_pos-1_T2
X	X:14481972	14481972	0	G	C	0.049	-0.008446276	0.01141806	263.7985	0.6073141	0.4604172	vst_ctrl_pos-1_T2
X	X:14482034	14482034	0	G	A	0.147	-0.01448559	0.02028245	264.8422	0.6223479	0.4760228	vst_ctrl_pos-1_T2
X	X:14482089	14482089	0	G	T	0.25	0.006366872	0.006045765	264.1431	0.6016711	0.2936855	vst_ctrl_pos-1_T2
X	X:14482599	14482599	0	C	A	0.386	-0.00458602	0.005436834	263.9594	0.5245787	0.4000509	vst_ctrl_pos-1_T2
X	X:14482699	14482699	0	A	C	0.261	-0.005626288	0.005547157	264.0398	0.5598019	0.3118027	vst_ctrl_pos-1_T2
X	X:14483247	14483247	0	G	A	0.098	0.006464614	0.007971496	263.7941	0.643984	0.4184443	vst_ctrl_pos-1_T2
X	X:14483365	14483365	0	G	A	0.25	0.006366872	0.006045765	264.1431	0.6016711	0.2936855	vst_ctrl_pos-1_T2
X	X:14483399	14483399	0	C	T	0.418	0.006966679	0.005316943	264.454	0.5302134	0.1917527	vst_ctrl_pos-1_T2
X	X:14483806	14483806	0	A	C	0.261	-0.005626288	0.005547157	264.0398	0.5598019	0.3118027	vst_ctrl_pos-1_T2
X	X:14483859	14483859	0	T	C	0.071	0.008011413	0.03030526	264.7004	0.6217206	0.7918038	vst_ctrl_pos-1_T2
X	X:14483972	14483972	0	T	G	0.391	0.00670021	0.00522683	264.3917	0.5413351	0.2015126	vst_ctrl_pos-1_T2
X	X:14484237	14484237	0	T	C	0.293	0.0006029502	0.00632456	263.6959	0.5641025	0.9241539	vst_ctrl_pos-1_T2
X	X:14484457	14484457	0	G	A	0.217	-0.0002799844	0.007822864	263.8058	0.5620766	0.9714886	vst_ctrl_pos-1_T2
X	X:14484474	14484474	0	A	G	0.054	-0.007096335	0.01051512	263.7232	0.5989996	0.500615	vst_ctrl_pos-1_T2
X	X:14484672	14484672	0	T	G	0.141	-0.0004096543	0.007822443	263.6375	0.5622129	0.958292	vst_ctrl_pos-1_T2
X	X:14484725	14484725	0	A	T	0.049	-0.008446276	0.01141806	263.7985	0.6073141	0.4604172	vst_ctrl_pos-1_T2
X	X:14484825	14484825	0	T	A	0.25	0.006366872	0.006045765	264.1431	0.6016711	0.2936855	vst_ctrl_pos-1_T2
X	X:14484873	14484873	0	T	A	0.408	0.00282487	0.005130165	263.7098	0.5709372	0.5825562	vst_ctrl_pos-1_T2
X	X:14484932	14484932	0	A	C	0.098	0.006464614	0.007971496	263.7941	0.643984	0.4184443	vst_ctrl_pos-1_T2
X	X:14485310	14485310	0	G	A	0.25	0.006366872	0.006045765	264.1431	0.6016711	0.2936855	vst_ctrl_pos-1_T2
X	X:14485325	14485325	0	G	T	0.071	-0.01661273	0.02112722	264.6145	0.622282	0.4327034	vst_ctrl_pos-1_T2
X	X:14485801	14485801	0	A	G	0.065	0.0006870343	0.008631904	263.3938	0.5566832	0.9366489	vst_ctrl_pos-1_T2
X	X:14485929	14485929	0	G	A	0.092	-0.006025495	0.00813131	263.7589	0.5181602	0.459634	vst_ctrl_pos-1_T2
X	X:14486168	14486168	0	C	T	0.071	-0.01661273	0.02112722	264.6145	0.622282	0.4327034	vst_ctrl_pos-1_T2
X	X:14486170	14486170	0	A	C	0.071	-0.01661273	0.02112722	264.6145	0.622282	0.4327034	vst_ctrl_pos-1_T2
X	X:14486530	14486530	0	T	G	0.065	0.0006870343	0.008631904	263.3938	0.5566832	0.9366489	vst_ctrl_pos-1_T2
X	X:14486806	14486806	0	A	G	0.147	-0.01448559	0.02028245	264.8422	0.6223479	0.4760228	vst_ctrl_pos-1_T2
X	X:14486927	14486927	0	A	C	0.071	-0.001293438	0.008324908	263.4036	0.5603192	0.8767021	vst_ctrl_pos-1_T2
X	X:14487105	14487105	0	T	C	0.071	0.008011413	0.03030526	264.7004	0.6217206	0.7918038	vst_ctrl_pos-1_T2
X	X:14487173	14487173	0	C	A	0.098	0.006464614	0.007971496	263.7941	0.643984	0.4184443	vst_ctrl_pos-1_T2
X	X:14487182	14487182	0	G	A	0.065	0.0006870343	0.008631904	263.3938	0.5566832	0.9366489	vst_ctrl_pos-1_T2
X	X:14487373	14487373	0	A	T	0.098	0.006464614	0.007971496	263.7941	0.643984	0.4184443	vst_ctrl_pos-1_T2
X	X:14487529	14487529	0	T	C	0.25	0.006366872	0.006045765	264.1431	0.6016711	0.2936855	vst_ctrl_pos-1_T2
X	X:14487698	14487698	0	T	C	0.049	-0.008446276	0.01141806	263.7985	0.6073141	0.4604172	vst_ctrl_pos-1_T2
X	X:14487789	14487789	0	G	C	0.098	0.006464614	0.007971496	263.7941	0.643984	0.4184443	vst_ctrl_pos-1_T2
X	X:14487893	14487893	0	C	T	0.098	0.006464614	0.007971496	263.7941	0.643984	0.4184443	vst_ctrl_pos-1_T2
X	X:14488089	14488089	0	A	C	0.375	0.0003020491	0.006414008	263.7675	0.567455	0.9624915	vst_ctrl_pos-1_T2
X	X:14488246	14488246	0	A	T	0.071	-0.01661273	0.02112722	264.6145	0.622282	0.4327034	vst_ctrl_pos-1_T2
X	X:14488468	14488468	0	G	A	0.478	0.003179576	0.005563556	263.819	0.5717809	0.5683654	vst_ctrl_pos-1_T2
X	X:14488684	14488684	0	G	A	0.141	-0.01099054	0.01968323	264.7022	0.6121429	0.5772776	vst_ctrl_pos-1_T2
X	X:14488874	14488874	0	A	G	0.141	-0.01099054	0.01968323	264.7022	0.6121429	0.5772776	vst_ctrl_pos-1_T2
X	X:14489392	14489392	0	T	C	0.147	-0.01448559	0.02028245	264.8422	0.6223479	0.4760228	vst_ctrl_pos-1_T2
X	X:14489509	14489509	0	C	T	0.071	0.008011413	0.03030526	264.7004	0.6217206	0.7918038	vst_ctrl_pos-1_T2
X	X:14489586	14489586	0	A	T	0.092	0.009353368	0.01506587	264.3002	0.5655163	0.5354871	vst_ctrl_pos-1_T2
X	X:14489782	14489782	0	T	A	0.098	0.006464614	0.007971496	263.7941	0.643984	0.4184443	vst_ctrl_pos-1_T2
X	X:14489807	14489807	0	T	A	0.071	0.008011413	0.03030526	264.7004	0.6217206	0.7918038	vst_ctrl_pos-1_T2
X	X:14490111	14490111	0	A	T	0.098	0.006464614	0.007971496	263.7941	0.643984	0.4184443	vst_ctrl_pos-1_T2
X	X:14491244	14491244	0	A	T	0.071	0.008011413	0.03030526	264.7004	0.6217206	0.7918038	vst_ctrl_pos-1_T2
X	X:14491289	14491289	0	A	C	0.098	0.007503022	0.01477185	264.242	0.5666511	0.6121195	vst_ctrl_pos-1_T2
X	X:14491395	14491395	0	G	A	0.223	-0.002643287	0.005908677	263.6334	0.5684973	0.6551494	vst_ctrl_pos-1_T2
X	X:14491529	14491529	0	G	A	0.098	0.006464614	0.007971496	263.7941	0.643984	0.4184443	vst_ctrl_pos-1_T2
X	X:14491555	14491555	0	G	A	0.092	0.009353368	0.01506587	264.3002	0.5655163	0.5354871	vst_ctrl_pos-1_T2
X	X:14491982	14491982	0	A	T	0.049	-0.008446276	0.01141806	263.7985	0.6073141	0.4604172	vst_ctrl_pos-1_T2
X	X:14492037	14492037	0	C	A	0.255	0.003825491	0.005980446	263.7962	0.5760735	0.5231938	vst_ctrl_pos-1_T2
X	X:14492091	14492091	0	A	T	0.478	0.002236407	0.005503454	263.7274	0.5689871	0.6849524	vst_ctrl_pos-1_T2
X	X:14492282	14492282	0	A	T	0.158	-0.004136163	0.006608809	263.7054	0.586273	0.5321934	vst_ctrl_pos-1_T2
X	X:14492556	14492556	0	C	T	0.158	-0.004136163	0.006608809	263.7054	0.586273	0.5321934	vst_ctrl_pos-1_T2
X	X:14492614	14492614	0	T	C	0.065	-0.002177373	0.02134593	264.2978	0.5838821	0.9188657	vst_ctrl_pos-1_T2
X	X:14493030	14493030	0	A	T	0.147	-0.01448559	0.02028245	264.8422	0.6223479	0.4760228	vst_ctrl_pos-1_T2
X	X:14493054	14493054	0	A	T	0.147	-0.01448559	0.02028245	264.8422	0.6223479	0.4760228	vst_ctrl_pos-1_T2
X	X:14493103	14493103	0	C	T	0.147	-0.01448559	0.02028245	264.8422	0.6223479	0.4760228	vst_ctrl_pos-1_T2
X	X:14493131	14493131	0	G	A	0.147	-0.01448559	0.02028245	264.8422	0.6223479	0.4760228	vst_ctrl_pos-1_T2
X	X:14493159	14493159	0	G	A	0.158	-0.004136163	0.006608809	263.7054	0.586273	0.5321934	vst_ctrl_pos-1_T2
X	X:14493161	14493161	0	C	T	0.158	-0.004136163	0.006608809	263.7054	0.586273	0.5321934	vst_ctrl_pos-1_T2
X	X:14493166	14493166	0	G	T	0.158	-0.004136163	0.006608809	263.7054	0.586273	0.5321934	vst_ctrl_pos-1_T2
X	X:14493201	14493201	0	A	C	0.147	-0.01448559	0.02028245	264.8422	0.6223479	0.4760228	vst_ctrl_pos-1_T2
X	X:14493208	14493208	0	G	C	0.065	-0.002177373	0.02134593	264.2978	0.5838821	0.9188657	vst_ctrl_pos-1_T2
X	X:14493215	14493215	0	T	A	0.147	-0.01448559	0.02028245	264.8422	0.6223479	0.4760228	vst_ctrl_pos-1_T2
X	X:14493232	14493232	0	T	G	0.147	-0.01448559	0.02028245	264.8422	0.6223479	0.4760228	vst_ctrl_pos-1_T2
X	X:14493250	14493250	0	G	T	0.147	-0.01448559	0.02028245	264.8422	0.6223479	0.4760228	vst_ctrl_pos-1_T2
X	X:14493257	14493257	0	A	T	0.147	-0.01448559	0.02028245	264.8422	0.6223479	0.4760228	vst_ctrl_pos-1_T2
X	X:14493274	14493274	0	A	T	0.147	-0.01448559	0.02028245	264.8422	0.6223479	0.4760228	vst_ctrl_pos-1_T2
X	X:14493280	14493280	0	G	T	0.147	-0.01448559	0.02028245	264.8422	0.6223479	0.4760228	vst_ctrl_pos-1_T2
X	X:14493295	14493295	0	C	T	0.147	-0.01448559	0.02028245	264.8422	0.6223479	0.4760228	vst_ctrl_pos-1_T2
X	X:14493330	14493330	0	C	A	0.147	-0.01448559	0.02028245	264.8422	0.6223479	0.4760228	vst_ctrl_pos-1_T2
X	X:14493333	14493333	0	C	T	0.147	-0.01448559	0.02028245	264.8422	0.6223479	0.4760228	vst_ctrl_pos-1_T2
X	X:14493363	14493363	0	C	T	0.147	-0.01448559	0.02028245	264.8422	0.6223479	0.4760228	vst_ctrl_pos-1_T2
X	X:14493383	14493383	0	A	G	0.147	-0.01448559	0.02028245	264.8422	0.6223479	0.4760228	vst_ctrl_pos-1_T2
X	X:14493489	14493489	0	T	A	0.201	-0.000657101	0.005881712	263.4977	0.5602539	0.9111691	vst_ctrl_pos-1_T2
X	X:14493502	14493502	0	G	C	0.451	0.003507858	0.005615186	263.8559	0.574529	0.5329443	vst_ctrl_pos-1_T2
X	X:14493503	14493503	0	A	G	0.147	-0.01448559	0.02028245	264.8422	0.6223479	0.4760228	vst_ctrl_pos-1_T2
X	X:14493517	14493517	0	A	G	0.147	-0.01448559	0.02028245	264.8422	0.6223479	0.4760228	vst_ctrl_pos-1_T2
X	X:14493554	14493554	0	G	A	0.147	-0.01448559	0.02028245	264.8422	0.6223479	0.4760228	vst_ctrl_pos-1_T2
X	X:14493579	14493579	0	G	A	0.147	-0.01448559	0.02028245	264.8422	0.6223479	0.4760228	vst_ctrl_pos-1_T2
X	X:14493581	14493581	0	T	C	0.147	-0.01448559	0.02028245	264.8422	0.6223479	0.4760228	vst_ctrl_pos-1_T2
X	X:14493671	14493671	0	T	C	0.147	-0.01448559	0.02028245	264.8422	0.6223479	0.4760228	vst_ctrl_pos-1_T2
X	X:14493673	14493673	0	A	G	0.147	-0.01448559	0.02028245	264.8422	0.6223479	0.4760228	vst_ctrl_pos-1_T2
X	X:14493697	14493697	0	G	C	0.098	0.006464614	0.007971496	263.7941	0.643984	0.4184443	vst_ctrl_pos-1_T2
X	X:14493702	14493702	0	A	T	0.147	-0.01448559	0.02028245	264.8422	0.6223479	0.4760228	vst_ctrl_pos-1_T2
X	X:14493794	14493794	0	T	C	0.147	-0.01448559	0.02028245	264.8422	0.6223479	0.4760228	vst_ctrl_pos-1_T2
X	X:14493801	14493801	0	T	A	0.147	-0.01448559	0.02028245	264.8422	0.6223479	0.4760228	vst_ctrl_pos-1_T2
X	X:14493873	14493873	0	T	C	0.147	-0.01448559	0.02028245	264.8422	0.6223479	0.4760228	vst_ctrl_pos-1_T2
X	X:14493914	14493914	0	C	T	0.098	0.006464614	0.007971496	263.7941	0.643984	0.4184443	vst_ctrl_pos-1_T2
X	X:14493938	14493938	0	A	C	0.076	0.01130919	0.00863683	264.3187	0.5374177	0.1920447	vst_ctrl_pos-1_T2
X	X:14494051	14494051	0	G	A	0.147	-0.01448559	0.02028245	264.8422	0.6223479	0.4760228	vst_ctrl_pos-1_T2
X	X:14494236	14494236	0	A	C	0.147	-0.01448559	0.02028245	264.8422	0.6223479	0.4760228	vst_ctrl_pos-1_T2
X	X:14494240	14494240	0	A	G	0.147	-0.01448559	0.02028245	264.8422	0.6223479	0.4760228	vst_ctrl_pos-1_T2
X	X:14494244	14494244	0	C	T	0.147	-0.01448559	0.02028245	264.8422	0.6223479	0.4760228	vst_ctrl_pos-1_T2
X	X:14494250	14494250	0	T	A	0.147	-0.01448559	0.02028245	264.8422	0.6223479	0.4760228	vst_ctrl_pos-1_T2
X	X:14494252	14494252	0	A	T	0.147	-0.01448559	0.02028245	264.8422	0.6223479	0.4760228	vst_ctrl_pos-1_T2
X	X:14494270	14494270	0	G	A	0.147	-0.01448559	0.02028245	264.8422	0.6223479	0.4760228	vst_ctrl_pos-1_T2
X	X:14494280	14494280	0	C	T	0.147	-0.01448559	0.02028245	264.8422	0.6223479	0.4760228	vst_ctrl_pos-1_T2
X	X:14494282	14494282	0	G	T	0.147	-0.01448559	0.02028245	264.8422	0.6223479	0.4760228	vst_ctrl_pos-1_T2
X	X:14494285	14494285	0	G	A	0.147	-0.01448559	0.02028245	264.8422	0.6223479	0.4760228	vst_ctrl_pos-1_T2
X	X:14494389	14494389	0	T	G	0.147	-0.01448559	0.02028245	264.8422	0.6223479	0.4760228	vst_ctrl_pos-1_T2
X	X:14494433	14494433	0	G	A	0.147	-0.01448559	0.02028245	264.8422	0.6223479	0.4760228	vst_ctrl_pos-1_T2
X	X:14494477	14494477	0	T	A	0.071	0.008011413	0.03030526	264.7004	0.6217206	0.7918038	vst_ctrl_pos-1_T2
X	X:14494502	14494502	0	T	G	0.147	-0.01448559	0.02028245	264.8422	0.6223479	0.4760228	vst_ctrl_pos-1_T2
X	X:14494554	14494554	0	A	C	0.147	-0.01448559	0.02028245	264.8422	0.6223479	0.4760228	vst_ctrl_pos-1_T2
X	X:14494571	14494571	0	C	T	0.147	-0.01448559	0.02028245	264.8422	0.6223479	0.4760228	vst_ctrl_pos-1_T2
X	X:14494580	14494580	0	C	T	0.223	-0.002643287	0.005908677	263.6334	0.5684973	0.6551494	vst_ctrl_pos-1_T2
X	X:14494591	14494591	0	T	A	0.147	-0.01448559	0.02028245	264.8422	0.6223479	0.4760228	vst_ctrl_pos-1_T2
X	X:14494598	14494598	0	A	T	0.147	-0.01448559	0.02028245	264.8422	0.6223479	0.4760228	vst_ctrl_pos-1_T2
X	X:14494652	14494652	0	C	T	0.147	-0.01448559	0.02028245	264.8422	0.6223479	0.4760228	vst_ctrl_pos-1_T2
X	X:14494699	14494699	0	G	T	0.147	-0.01448559	0.02028245	264.8422	0.6223479	0.4760228	vst_ctrl_pos-1_T2
X	X:14494733	14494733	0	A	G	0.147	-0.01448559	0.02028245	264.8422	0.6223479	0.4760228	vst_ctrl_pos-1_T2
X	X:14494740	14494740	0	T	G	0.147	-0.01448559	0.02028245	264.8422	0.6223479	0.4760228	vst_ctrl_pos-1_T2
X	X:14494747	14494747	0	C	A	0.141	-0.008439093	0.01669339	264.5165	0.5935941	0.6137948	vst_ctrl_pos-1_T2
X	X:14494787	14494787	0	T	C	0.147	-0.01448559	0.02028245	264.8422	0.6223479	0.4760228	vst_ctrl_pos-1_T2
X	X:14494947	14494947	0	G	A	0.147	-0.01448559	0.02028245	264.8422	0.6223479	0.4760228	vst_ctrl_pos-1_T2
X	X:14495016	14495016	0	T	C	0.147	-0.01448559	0.02028245	264.8422	0.6223479	0.4760228	vst_ctrl_pos-1_T2
X	X:14495142	14495142	0	C	T	0.147	-0.01448559	0.02028245	264.8422	0.6223479	0.4760228	vst_ctrl_pos-1_T2
X	X:14495266	14495266	0	G	A	0.147	-0.01448559	0.02028245	264.8422	0.6223479	0.4760228	vst_ctrl_pos-1_T2
X	X:14495271	14495271	0	A	G	0.147	-0.01448559	0.02028245	264.8422	0.6223479	0.4760228	vst_ctrl_pos-1_T2
X	X:14495294	14495294	0	A	G	0.147	-0.01448559	0.02028245	264.8422	0.6223479	0.4760228	vst_ctrl_pos-1_T2
X	X:14495498	14495498	0	G	A	0.147	-0.01448559	0.02028245	264.8422	0.6223479	0.4760228	vst_ctrl_pos-1_T2
X	X:14495618	14495618	0	A	C	0.25	0.006366872	0.006045765	264.1431	0.6016711	0.2936855	vst_ctrl_pos-1_T2
X	X:14495779	14495779	0	T	C	0.147	-0.01448559	0.02028245	264.8422	0.6223479	0.4760228	vst_ctrl_pos-1_T2
X	X:14495828	14495828	0	C	T	0.049	-0.008446276	0.01141806	263.7985	0.6073141	0.4604172	vst_ctrl_pos-1_T2
X	X:14495839	14495839	0	A	T	0.049	-0.008446276	0.01141806	263.7985	0.6073141	0.4604172	vst_ctrl_pos-1_T2
X	X:14495864	14495864	0	T	G	0.071	0.008011413	0.03030526	264.7004	0.6217206	0.7918038	vst_ctrl_pos-1_T2
X	X:14495891	14495891	0	C	T	0.147	-0.01448559	0.02028245	264.8422	0.6223479	0.4760228	vst_ctrl_pos-1_T2
X	X:14496019	14496019	0	G	A	0.147	-0.01448559	0.02028245	264.8422	0.6223479	0.4760228	vst_ctrl_pos-1_T2
X	X:14496022	14496022	0	T	A	0.147	-0.01448559	0.02028245	264.8422	0.6223479	0.4760228	vst_ctrl_pos-1_T2
X	X:14496028	14496028	0	T	A	0.288	0.006059978	0.005622397	264.1455	0.5902561	0.2825369	vst_ctrl_pos-1_T2
X	X:14496043	14496043	0	C	T	0.147	-0.01448559	0.02028245	264.8422	0.6223479	0.4760228	vst_ctrl_pos-1_T2
X	X:14496046	14496046	0	C	T	0.147	-0.01448559	0.02028245	264.8422	0.6223479	0.4760228	vst_ctrl_pos-1_T2
X	X:14496051	14496051	0	C	T	0.451	0.006513686	0.005339604	264.3537	0.5331989	0.224088	vst_ctrl_pos-1_T2
X	X:14496066	14496066	0	C	T	0.147	-0.01448559	0.02028245	264.8422	0.6223479	0.4760228	vst_ctrl_pos-1_T2
X	X:14496070	14496070	0	C	T	0.147	-0.01448559	0.02028245	264.8422	0.6223479	0.4760228	vst_ctrl_pos-1_T2
X	X:14496133	14496133	0	G	A	0.147	-0.01448559	0.02028245	264.8422	0.6223479	0.4760228	vst_ctrl_pos-1_T2
X	X:14496252	14496252	0	G	T	0.147	-0.01448559	0.02028245	264.8422	0.6223479	0.4760228	vst_ctrl_pos-1_T2
X	X:14496333	14496333	0	G	A	0.147	-0.01448559	0.02028245	264.8422	0.6223479	0.4760228	vst_ctrl_pos-1_T2
X	X:14496428	14496428	0	C	A	0.049	-0.008446276	0.01141806	263.7985	0.6073141	0.4604172	vst_ctrl_pos-1_T2
X	X:14496902	14496902	0	G	A	0.288	0.006059978	0.005622397	264.1455	0.5902561	0.2825369	vst_ctrl_pos-1_T2
X	X:14497182	14497182	0	T	G	0.049	-0.01112389	0.01131618	264.0003	0.510154	0.326909	vst_ctrl_pos-1_T2
X	X:14497401	14497401	0	C	A	0.163	0.0005196474	0.006234155	263.4713	0.5640548	0.9336609	vst_ctrl_pos-1_T2
X	X:14497603	14497603	0	T	C	0.049	-0.008446276	0.01141806	263.7985	0.6073141	0.4604172	vst_ctrl_pos-1_T2
X	X:14497766	14497766	0	A	G	0.049	-0.01112389	0.01131618	264.0003	0.510154	0.326909	vst_ctrl_pos-1_T2
X	X:14498357	14498357	0	G	C	0.147	-0.01448559	0.02028245	264.8422	0.6223479	0.4760228	vst_ctrl_pos-1_T2
X	X:14498370	14498370	0	C	G	0.141	-0.01099054	0.01968323	264.7022	0.6121429	0.5772776	vst_ctrl_pos-1_T2
X	X:14498504	14498504	0	A	C	0.049	0.01891057	0.01011743	265.0982	0.6742385	0.06321439	vst_ctrl_pos-1_T2
X	X:14498525	14498525	0	G	A	0.147	-0.01448559	0.02028245	264.8422	0.6223479	0.4760228	vst_ctrl_pos-1_T2
X	X:14499042	14499042	0	C	A	0.06	-0.0005014011	0.009366872	263.4331	0.5600296	0.957369	vst_ctrl_pos-1_T2
X	X:14499225	14499225	0	A	G	0.071	0.008011413	0.03030526	264.7004	0.6217206	0.7918038	vst_ctrl_pos-1_T2
X	X:14499293	14499293	0	T	A	0.353	0.0006855316	0.004946501	263.5036	0.5657085	0.889928	vst_ctrl_pos-1_T2
X	X:14499595	14499595	0	T	C	0.147	-0.01448559	0.02028245	264.8422	0.6223479	0.4760228	vst_ctrl_pos-1_T2
X	X:14499745	14499745	0	A	T	0.071	0.008011413	0.03030526	264.7004	0.6217206	0.7918038	vst_ctrl_pos-1_T2
X	X:14499869	14499869	0	A	T	0.293	0.003881019	0.005578779	263.8084	0.569402	0.4875195	vst_ctrl_pos-1_T2
X	X:14499885	14499885	0	T	C	0.049	-0.01112389	0.01131618	264.0003	0.510154	0.326909	vst_ctrl_pos-1_T2
X	X:14499890	14499890	0	A	T	0.25	0.006366872	0.006045765	264.1431	0.6016711	0.2936855	vst_ctrl_pos-1_T2
X	X:14500064	14500064	0	G	C	0.114	-0.01073701	0.01203051	264.374	0.5721569	0.3733132	vst_ctrl_pos-1_T2
X	X:14500086	14500086	0	T	C	0.049	-0.008446276	0.01141806	263.7985	0.6073141	0.4604172	vst_ctrl_pos-1_T2
X	X:14500645	14500645	0	A	G	0.141	-0.01099054	0.01968323	264.7022	0.6121429	0.5772776	vst_ctrl_pos-1_T2
X	X:14500786	14500786	0	A	T	0.109	-0.009841141	0.007360291	264.3569	0.5473886	0.1828722	vst_ctrl_pos-1_T2
X	X:14500874	14500874	0	A	G	0.288	0.006059978	0.005622397	264.1455	0.5902561	0.2825369	vst_ctrl_pos-1_T2
X	X:14500901	14500901	0	A	C	0.049	-0.01112389	0.01131618	264.0003	0.510154	0.326909	vst_ctrl_pos-1_T2
X	X:14500932	14500932	0	G	A	0.141	-0.01099054	0.01968323	264.7022	0.6121429	0.5772776	vst_ctrl_pos-1_T2
X	X:14501512	14501512	0	C	T	0.147	-0.01448559	0.02028245	264.8422	0.6223479	0.4760228	vst_ctrl_pos-1_T2
X	X:14501898	14501898	0	G	A	0.147	-0.01448559	0.02028245	264.8422	0.6223479	0.4760228	vst_ctrl_pos-1_T2
X	X:14501978	14501978	0	A	G	0.06	-0.0005014011	0.009366872	263.4331	0.5600296	0.957369	vst_ctrl_pos-1_T2
X	X:14502121	14502121	0	C	T	0.147	-0.01448559	0.02028245	264.8422	0.6223479	0.4760228	vst_ctrl_pos-1_T2
X	X:14502123	14502123	0	T	C	0.147	-0.01448559	0.02028245	264.8422	0.6223479	0.4760228	vst_ctrl_pos-1_T2
X	X:14502153	14502153	0	A	G	0.147	-0.01448559	0.02028245	264.8422	0.6223479	0.4760228	vst_ctrl_pos-1_T2
X	X:14502213	14502213	0	C	T	0.147	-0.01448559	0.02028245	264.8422	0.6223479	0.4760228	vst_ctrl_pos-1_T2
X	X:14502227	14502227	0	G	A	0.353	0.000255993	0.005295597	263.5626	0.5724398	0.9614977	vst_ctrl_pos-1_T2
X	X:14502396	14502396	0	C	T	0.147	-0.01448559	0.02028245	264.8422	0.6223479	0.4760228	vst_ctrl_pos-1_T2
X	X:14502497	14502497	0	A	G	0.049	0.01891057	0.01011743	265.0982	0.6742385	0.06321439	vst_ctrl_pos-1_T2
X	X:14502585	14502585	0	A	G	0.25	0.006366872	0.006045765	264.1431	0.6016711	0.2936855	vst_ctrl_pos-1_T2
X	X:14502599	14502599	0	A	G	0.25	0.006366872	0.006045765	264.1431	0.6016711	0.2936855	vst_ctrl_pos-1_T2
X	X:14502859	14502859	0	T	C	0.147	-0.01448559	0.02028245	264.8422	0.6223479	0.4760228	vst_ctrl_pos-1_T2
X	X:14502874	14502874	0	T	G	0.261	-0.005626288	0.005547157	264.0398	0.5598019	0.3118027	vst_ctrl_pos-1_T2
X	X:14502954	14502954	0	A	G	0.06	-0.0005014011	0.009366872	263.4331	0.5600296	0.957369	vst_ctrl_pos-1_T2
X	X:14503047	14503047	0	G	T	0.147	-0.01448559	0.02028245	264.8422	0.6223479	0.4760228	vst_ctrl_pos-1_T2
X	X:14503118	14503118	0	C	T	0.103	-0.01077611	0.007511196	264.488	0.538231	0.1530965	vst_ctrl_pos-1_T2
X	X:14503280	14503280	0	T	G	0.245	0.006315973	0.00604657	264.1264	0.6028511	0.2976143	vst_ctrl_pos-1_T2
X	X:14503281	14503281	0	G	T	0.245	0.006315973	0.00604657	264.1264	0.6028511	0.2976143	vst_ctrl_pos-1_T2
X	X:14503639	14503639	0	T	G	0.049	0.01891057	0.01011743	265.0982	0.6742385	0.06321439	vst_ctrl_pos-1_T2
X	X:14503896	14503896	0	A	G	0.06	-0.0005014011	0.009366872	263.4331	0.5600296	0.957369	vst_ctrl_pos-1_T2
X	X:14504391	14504391	0	A	T	0.141	-0.01099054	0.01968323	264.7022	0.6121429	0.5772776	vst_ctrl_pos-1_T2
X	X:14504396	14504396	0	A	G	0.103	-0.01077611	0.007511196	264.488	0.538231	0.1530965	vst_ctrl_pos-1_T2
X	X:14504814	14504814	0	C	A	0.283	0.005179532	0.005654699	263.987	0.5789907	0.360895	vst_ctrl_pos-1_T2
X	X:14504911	14504911	0	A	G	0.141	-0.01099054	0.01968323	264.7022	0.6121429	0.5772776	vst_ctrl_pos-1_T2
X	X:14505066	14505066	0	T	C	0.364	0.006775833	0.00520964	264.3767	0.629635	0.1950283	vst_ctrl_pos-1_T2
X	X:14505172	14505172	0	C	G	0.223	-0.002643287	0.005908677	263.6334	0.5684973	0.6551494	vst_ctrl_pos-1_T2
X	X:14505252	14505252	0	A	T	0.136	-0.007353738	0.006584461	264.0706	0.5360038	0.2655383	vst_ctrl_pos-1_T2
X	X:14505390	14505390	0	C	G	0.103	-0.01077611	0.007511196	264.488	0.538231	0.1530965	vst_ctrl_pos-1_T2
X	X:14505440	14505440	0	G	A	0.141	-0.01099054	0.01968323	264.7022	0.6121429	0.5772776	vst_ctrl_pos-1_T2
X	X:14505656	14505656	0	C	T	0.147	-0.01448559	0.02028245	264.8422	0.6223479	0.4760228	vst_ctrl_pos-1_T2
X	X:14505920	14505920	0	A	G	0.147	-0.01448559	0.02028245	264.8422	0.6223479	0.4760228	vst_ctrl_pos-1_T2
X	X:14505977	14505977	0	A	T	0.283	0.005179532	0.005654699	263.987	0.5789907	0.360895	vst_ctrl_pos-1_T2
X	X:14506113	14506113	0	C	T	0.103	-0.01077611	0.007511196	264.488	0.538231	0.1530965	vst_ctrl_pos-1_T2
X	X:14506427	14506427	0	C	T	0.147	-0.01448559	0.02028245	264.8422	0.6223479	0.4760228	vst_ctrl_pos-1_T2
X	X:14506651	14506651	0	G	A	0.25	0.006366872	0.006045765	264.1431	0.6016711	0.2936855	vst_ctrl_pos-1_T2
X	X:14506811	14506811	0	C	A	0.147	-0.01448559	0.02028245	264.8422	0.6223479	0.4760228	vst_ctrl_pos-1_T2
X	X:14506840	14506840	0	T	A	0.06	-0.0005014011	0.009366872	263.4331	0.5600296	0.957369	vst_ctrl_pos-1_T2
X	X:14506853	14506853	0	C	T	0.049	-0.01112389	0.01131618	264.0003	0.510154	0.326909	vst_ctrl_pos-1_T2
X	X:14506854	14506854	0	T	C	0.147	-0.01448559	0.02028245	264.8422	0.6223479	0.4760228	vst_ctrl_pos-1_T2
X	X:14506861	14506861	0	C	T	0.141	-0.008162825	0.0170248	264.523	0.5946521	0.6321823	vst_ctrl_pos-1_T2
X	X:14506913	14506913	0	G	C	0.147	-0.01448559	0.02028245	264.8422	0.6223479	0.4760228	vst_ctrl_pos-1_T2
X	X:14506933	14506933	0	A	G	0.147	-0.01448559	0.02028245	264.8422	0.6223479	0.4760228	vst_ctrl_pos-1_T2
X	X:14506960	14506960	0	T	C	0.147	-0.01448559	0.02028245	264.8422	0.6223479	0.4760228	vst_ctrl_pos-1_T2
X	X:14507005	14507005	0	T	G	0.147	-0.01448559	0.02028245	264.8422	0.6223479	0.4760228	vst_ctrl_pos-1_T2
X	X:14507040	14507040	0	C	T	0.147	-0.01448559	0.02028245	264.8422	0.6223479	0.4760228	vst_ctrl_pos-1_T2
X	X:14507058	14507058	0	A	G	0.147	-0.01448559	0.02028245	264.8422	0.6223479	0.4760228	vst_ctrl_pos-1_T2
X	X:14507063	14507063	0	A	T	0.06	-0.0005014011	0.009366872	263.4331	0.5600296	0.957369	vst_ctrl_pos-1_T2
X	X:14507080	14507080	0	A	G	0.147	-0.01448559	0.02028245	264.8422	0.6223479	0.4760228	vst_ctrl_pos-1_T2
X	X:14507084	14507084	0	T	C	0.147	-0.01448559	0.02028245	264.8422	0.6223479	0.4760228	vst_ctrl_pos-1_T2
X	X:14507086	14507086	0	T	C	0.147	-0.01448559	0.02028245	264.8422	0.6223479	0.4760228	vst_ctrl_pos-1_T2
X	X:14507088	14507088	0	G	C	0.147	-0.01448559	0.02028245	264.8422	0.6223479	0.4760228	vst_ctrl_pos-1_T2
X	X:14507099	14507099	0	C	T	0.147	-0.01448559	0.02028245	264.8422	0.6223479	0.4760228	vst_ctrl_pos-1_T2
X	X:14507101	14507101	0	A	T	0.147	-0.01448559	0.02028245	264.8422	0.6223479	0.4760228	vst_ctrl_pos-1_T2
X	X:14507105	14507105	0	A	T	0.147	-0.01448559	0.02028245	264.8422	0.6223479	0.4760228	vst_ctrl_pos-1_T2
X	X:14507115	14507115	0	A	C	0.147	-0.01448559	0.02028245	264.8422	0.6223479	0.4760228	vst_ctrl_pos-1_T2
X	X:14507116	14507116	0	T	C	0.147	-0.01448559	0.02028245	264.8422	0.6223479	0.4760228	vst_ctrl_pos-1_T2
X	X:14507132	14507132	0	T	G	0.147	-0.01448559	0.02028245	264.8422	0.6223479	0.4760228	vst_ctrl_pos-1_T2
X	X:14507162	14507162	0	A	T	0.147	-0.01448559	0.02028245	264.8422	0.6223479	0.4760228	vst_ctrl_pos-1_T2
X	X:14507229	14507229	0	G	A	0.147	-0.01448559	0.02028245	264.8422	0.6223479	0.4760228	vst_ctrl_pos-1_T2
X	X:14507343	14507343	0	G	A	0.25	0.006366872	0.006045765	264.1431	0.6016711	0.2936855	vst_ctrl_pos-1_T2
X	X:14507376	14507376	0	G	A	0.147	-0.01448559	0.02028245	264.8422	0.6223479	0.4760228	vst_ctrl_pos-1_T2
X	X:14507435	14507435	0	C	T	0.147	-0.01448559	0.02028245	264.8422	0.6223479	0.4760228	vst_ctrl_pos-1_T2
X	X:14507447	14507447	0	T	A	0.147	-0.01448559	0.02028245	264.8422	0.6223479	0.4760228	vst_ctrl_pos-1_T2
X	X:14507473	14507473	0	A	T	0.147	-0.01448559	0.02028245	264.8422	0.6223479	0.4760228	vst_ctrl_pos-1_T2
X	X:14507519	14507519	0	T	C	0.147	-0.01448559	0.02028245	264.8422	0.6223479	0.4760228	vst_ctrl_pos-1_T2
X	X:14507561	14507561	0	C	A	0.147	-0.01448559	0.02028245	264.8422	0.6223479	0.4760228	vst_ctrl_pos-1_T2
X	X:14507576	14507576	0	T	C	0.147	-0.01448559	0.02028245	264.8422	0.6223479	0.4760228	vst_ctrl_pos-1_T2
X	X:14507584	14507584	0	T	A	0.147	-0.01448559	0.02028245	264.8422	0.6223479	0.4760228	vst_ctrl_pos-1_T2
X	X:14507660	14507660	0	C	G	0.147	-0.01448559	0.02028245	264.8422	0.6223479	0.4760228	vst_ctrl_pos-1_T2
X	X:14507704	14507704	0	G	A	0.332	0.002872207	0.005397048	263.7085	0.560586	0.5952496	vst_ctrl_pos-1_T2
X	X:14507721	14507721	0	A	G	0.25	0.006366872	0.006045765	264.1431	0.6016711	0.2936855	vst_ctrl_pos-1_T2
X	X:14507754	14507754	0	C	G	0.147	-0.01448559	0.02028245	264.8422	0.6223479	0.4760228	vst_ctrl_pos-1_T2
X	X:14507755	14507755	0	G	T	0.147	-0.01448559	0.02028245	264.8422	0.6223479	0.4760228	vst_ctrl_pos-1_T2
X	X:14507768	14507768	0	A	T	0.147	-0.01448559	0.02028245	264.8422	0.6223479	0.4760228	vst_ctrl_pos-1_T2
X	X:14507787	14507787	0	A	T	0.147	-0.01448559	0.02028245	264.8422	0.6223479	0.4760228	vst_ctrl_pos-1_T2
X	X:14507788	14507788	0	G	C	0.147	-0.01448559	0.02028245	264.8422	0.6223479	0.4760228	vst_ctrl_pos-1_T2
X	X:14507804	14507804	0	G	A	0.147	-0.01448559	0.02028245	264.8422	0.6223479	0.4760228	vst_ctrl_pos-1_T2
X	X:14507829	14507829	0	T	G	0.147	-0.01448559	0.02028245	264.8422	0.6223479	0.4760228	vst_ctrl_pos-1_T2
X	X:14507878	14507878	0	T	C	0.147	-0.01448559	0.02028245	264.8422	0.6223479	0.4760228	vst_ctrl_pos-1_T2
X	X:14507897	14507897	0	T	A	0.147	-0.01448559	0.02028245	264.8422	0.6223479	0.4760228	vst_ctrl_pos-1_T2
X	X:14507918	14507918	0	T	C	0.147	-0.01448559	0.02028245	264.8422	0.6223479	0.4760228	vst_ctrl_pos-1_T2
X	X:14507926	14507926	0	A	T	0.147	-0.01448559	0.02028245	264.8422	0.6223479	0.4760228	vst_ctrl_pos-1_T2
X	X:14507933	14507933	0	A	G	0.141	-0.01099054	0.01968323	264.7022	0.6121429	0.5772776	vst_ctrl_pos-1_T2
X	X:14507945	14507945	0	C	A	0.147	-0.01448559	0.02028245	264.8422	0.6223479	0.4760228	vst_ctrl_pos-1_T2
X	X:14508182	14508182	0	G	A	0.147	-0.01448559	0.02028245	264.8422	0.6223479	0.4760228	vst_ctrl_pos-1_T2
X	X:14508218	14508218	0	C	T	0.147	-0.01448559	0.02028245	264.8422	0.6223479	0.4760228	vst_ctrl_pos-1_T2
X	X:14508308	14508308	0	A	G	0.147	-0.01448559	0.02028245	264.8422	0.6223479	0.4760228	vst_ctrl_pos-1_T2
X	X:14508319	14508319	0	A	C	0.136	0.00198346	0.006731914	263.5124	0.5703619	0.7686082	vst_ctrl_pos-1_T2
X	X:14508414	14508414	0	T	C	0.147	-0.01448559	0.02028245	264.8422	0.6223479	0.4760228	vst_ctrl_pos-1_T2
X	X:14508433	14508433	0	A	G	0.147	-0.01448559	0.02028245	264.8422	0.6223479	0.4760228	vst_ctrl_pos-1_T2
X	X:14508484	14508484	0	C	A	0.147	-0.01448559	0.02028245	264.8422	0.6223479	0.4760228	vst_ctrl_pos-1_T2
X	X:14508532	14508532	0	A	G	0.147	-0.01448559	0.02028245	264.8422	0.6223479	0.4760228	vst_ctrl_pos-1_T2
X	X:14508543	14508543	0	A	G	0.141	-0.01099054	0.01968323	264.7022	0.6121429	0.5772776	vst_ctrl_pos-1_T2
X	X:14508556	14508556	0	G	A	0.147	-0.01448559	0.02028245	264.8422	0.6223479	0.4760228	vst_ctrl_pos-1_T2
X	X:14508562	14508562	0	G	A	0.147	-0.01448559	0.02028245	264.8422	0.6223479	0.4760228	vst_ctrl_pos-1_T2
X	X:14508571	14508571	0	A	T	0.147	-0.01448559	0.02028245	264.8422	0.6223479	0.4760228	vst_ctrl_pos-1_T2
X	X:14508651	14508651	0	T	C	0.147	-0.01448559	0.02028245	264.8422	0.6223479	0.4760228	vst_ctrl_pos-1_T2
X	X:14508664	14508664	0	A	T	0.147	-0.01448559	0.02028245	264.8422	0.6223479	0.4760228	vst_ctrl_pos-1_T2
X	X:14508702	14508702	0	A	G	0.147	-0.01448559	0.02028245	264.8422	0.6223479	0.4760228	vst_ctrl_pos-1_T2
X	X:14508758	14508758	0	T	C	0.147	-0.01448559	0.02028245	264.8422	0.6223479	0.4760228	vst_ctrl_pos-1_T2
X	X:14508782	14508782	0	A	C	0.147	-0.01448559	0.02028245	264.8422	0.6223479	0.4760228	vst_ctrl_pos-1_T2
X	X:14508807	14508807	0	C	T	0.147	-0.01448559	0.02028245	264.8422	0.6223479	0.4760228	vst_ctrl_pos-1_T2
X	X:14509000	14509000	0	T	C	0.049	0.01891057	0.01011743	265.0982	0.6742385	0.06321439	vst_ctrl_pos-1_T2
X	X:14509215	14509215	0	G	C	0.147	-0.01448559	0.02028245	264.8422	0.6223479	0.4760228	vst_ctrl_pos-1_T2
X	X:14509239	14509239	0	A	G	0.147	-0.01448559	0.02028245	264.8422	0.6223479	0.4760228	vst_ctrl_pos-1_T2
X	X:14509305	14509305	0	T	C	0.332	0.002872207	0.005397048	263.7085	0.560586	0.5952496	vst_ctrl_pos-1_T2
X	X:14509703	14509703	0	A	G	0.141	-0.01099054	0.01968323	264.7022	0.6121429	0.5772776	vst_ctrl_pos-1_T2
X	X:14509928	14509928	0	G	A	0.147	-0.01448559	0.02028245	264.8422	0.6223479	0.4760228	vst_ctrl_pos-1_T2
X	X:14510431	14510431	0	A	T	0.141	-0.01099054	0.01968323	264.7022	0.6121429	0.5772776	vst_ctrl_pos-1_T2
X	X:14510843	14510843	0	C	T	0.25	-0.006427633	0.005588881	264.1802	0.5582758	0.2516219	vst_ctrl_pos-1_T2
X	X:14510852	14510852	0	C	A	0.25	-0.006427633	0.005588881	264.1802	0.5582758	0.2516219	vst_ctrl_pos-1_T2
X	X:14511154	14511154	0	T	A	0.147	-0.01448559	0.02028245	264.8422	0.6223479	0.4760228	vst_ctrl_pos-1_T2
X	X:14511240	14511240	0	C	G	0.114	-0.00258511	0.007773315	263.594	0.5652577	0.7398476	vst_ctrl_pos-1_T2
X	X:14511711	14511711	0	T	C	0.288	0.005874622	0.005618705	264.1125	0.5830942	0.2971567	vst_ctrl_pos-1_T2
X	X:14512254	14512254	0	T	G	0.326	0.005571987	0.005351937	264.097	0.5606533	0.2992028	vst_ctrl_pos-1_T2
X	X:14512297	14512297	0	C	T	0.049	-0.01112389	0.01131618	264.0003	0.510154	0.326909	vst_ctrl_pos-1_T2
X	X:14512675	14512675	0	A	T	0.076	0.001439208	0.02682412	264.5837	0.6119246	0.9572701	vst_ctrl_pos-1_T2
X	X:14512996	14512996	0	G	A	0.049	0.01891057	0.01011743	265.0982	0.6742385	0.06321439	vst_ctrl_pos-1_T2
X	X:14513051	14513051	0	A	T	0.071	-0.01661273	0.02112722	264.6145	0.622282	0.4327034	vst_ctrl_pos-1_T2
X	X:14513228	14513228	0	T	C	0.255	0.003825491	0.005980446	263.7962	0.5760735	0.5231938	vst_ctrl_pos-1_T2
X	X:14513327	14513327	0	G	A	0.266	-0.002264071	0.005355676	263.5841	0.5732333	0.6729823	vst_ctrl_pos-1_T2
X	X:14513526	14513526	0	G	C	0.049	0.01891057	0.01011743	265.0982	0.6742385	0.06321439	vst_ctrl_pos-1_T2
X	X:14513529	14513529	0	A	C	0.266	-0.002264071	0.005355676	263.5841	0.5732333	0.6729823	vst_ctrl_pos-1_T2
X	X:14513626	14513626	0	A	G	0.217	-0.003561493	0.005980916	263.7139	0.5712542	0.552265	vst_ctrl_pos-1_T2
X	X:14513703	14513703	0	A	C	0.288	0.004047776	0.005666192	263.8312	0.5725097	0.4759116	vst_ctrl_pos-1_T2
X	X:14513709	14513709	0	C	T	0.049	0.01891057	0.01011743	265.0982	0.6742385	0.06321439	vst_ctrl_pos-1_T2
X	X:14513752	14513752	0	T	A	0.277	0.005731614	0.005750295	264.0741	0.583439	0.3202086	vst_ctrl_pos-1_T2
X	X:14513910	14513910	0	A	G	0.277	0.005731614	0.005750295	264.0741	0.583439	0.3202086	vst_ctrl_pos-1_T2
X	X:14513953	14513953	0	T	C	0.158	-0.004136163	0.006608809	263.7054	0.586273	0.5321934	vst_ctrl_pos-1_T2
X	X:14513978	14513978	0	G	A	0.049	-0.01112389	0.01131618	264.0003	0.510154	0.326909	vst_ctrl_pos-1_T2
X	X:14514253	14514253	0	C	T	0.283	-0.001379058	0.005241759	263.5264	0.5713087	0.7927782	vst_ctrl_pos-1_T2
X	X:14514335	14514335	0	T	C	0.261	0.00490482	0.005827079	263.925	0.5856447	0.4010445	vst_ctrl_pos-1_T2
X	X:14514454	14514454	0	G	A	0.234	-0.002351335	0.005763036	263.608	0.5716182	0.6837511	vst_ctrl_pos-1_T2
X	X:14514677	14514677	0	T	C	0.065	-0.000837249	0.008904424	263.4261	0.5579268	0.9251918	vst_ctrl_pos-1_T2
X	X:14515034	14515034	0	A	G	0.049	0.01891057	0.01011743	265.0982	0.6742385	0.06321439	vst_ctrl_pos-1_T2
X	X:14515211	14515211	0	C	T	0.147	-0.01448559	0.02028245	264.8422	0.6223479	0.4760228	vst_ctrl_pos-1_T2
X	X:14515335	14515335	0	A	T	0.147	-0.01448559	0.02028245	264.8422	0.6223479	0.4760228	vst_ctrl_pos-1_T2
X	X:14515369	14515369	0	G	T	0.147	-0.01448559	0.02028245	264.8422	0.6223479	0.4760228	vst_ctrl_pos-1_T2
X	X:14515497	14515497	0	C	T	0.147	-0.01448559	0.02028245	264.8422	0.6223479	0.4760228	vst_ctrl_pos-1_T2
X	X:14515509	14515509	0	A	T	0.06	-0.0005014011	0.009366872	263.4331	0.5600296	0.957369	vst_ctrl_pos-1_T2
X	X:14515524	14515524	0	A	G	0.071	0.008011413	0.03030526	264.7004	0.6217206	0.7918038	vst_ctrl_pos-1_T2
X	X:14515529	14515529	0	T	G	0.141	-0.01099054	0.01968323	264.7022	0.6121429	0.5772776	vst_ctrl_pos-1_T2
X	X:14515990	14515990	0	G	A	0.261	0.00490482	0.005827079	263.925	0.5856447	0.4010445	vst_ctrl_pos-1_T2
X	X:14517115	14517115	0	A	G	0.065	-0.005547504	0.008731236	263.6047	0.551944	0.5259897	vst_ctrl_pos-1_T2
X	X:14517211	14517211	0	C	T	0.103	-0.002654061	0.007108196	263.4754	0.5534434	0.7092999	vst_ctrl_pos-1_T2
X	X:14517326	14517326	0	T	C	0.25	0.006366872	0.006045765	264.1431	0.6016711	0.2936855	vst_ctrl_pos-1_T2
X	X:14517380	14517380	0	A	C	0.25	0.006366872	0.006045765	264.1431	0.6016711	0.2936855	vst_ctrl_pos-1_T2
X	X:14517392	14517392	0	C	T	0.147	-0.01448559	0.02028245	264.8422	0.6223479	0.4760228	vst_ctrl_pos-1_T2
X	X:14517498	14517498	0	G	C	0.071	0.008011413	0.03030526	264.7004	0.6217206	0.7918038	vst_ctrl_pos-1_T2
X	X:14517767	14517767	0	C	G	0.114	-0.00258511	0.007773315	263.594	0.5652577	0.7398476	vst_ctrl_pos-1_T2
X	X:14517861	14517861	0	T	C	0.125	-0.003562526	0.007373497	263.6423	0.5644654	0.6295679	vst_ctrl_pos-1_T2
X	X:14517905	14517905	0	A	C	0.25	0.006366872	0.006045765	264.1431	0.6016711	0.2936855	vst_ctrl_pos-1_T2
X	X:14518169	14518169	0	C	T	0.12	-0.003450385	0.006644689	263.5375	0.5539137	0.6042036	vst_ctrl_pos-1_T2
X	X:14518241	14518241	0	C	A	0.321	0.007359513	0.00524093	264.4942	0.6252643	0.1619521	vst_ctrl_pos-1_T2
X	X:14519260	14519260	0	T	C	0.071	-0.01661273	0.02112722	264.6145	0.622282	0.4327034	vst_ctrl_pos-1_T2
X	X:14519446	14519446	0	A	C	0.147	-0.01448559	0.02028245	264.8422	0.6223479	0.4760228	vst_ctrl_pos-1_T2
X	X:14519462	14519462	0	T	C	0.054	0.0114807	0.0097191	264.1	0.6296135	0.2390442	vst_ctrl_pos-1_T2
X	X:14519699	14519699	0	C	T	0.071	-0.01661273	0.02112722	264.6145	0.622282	0.4327034	vst_ctrl_pos-1_T2
X	X:14519719	14519719	0	T	C	0.141	-0.01099054	0.01968323	264.7022	0.6121429	0.5772776	vst_ctrl_pos-1_T2
X	X:14519809	14519809	0	C	T	0.141	-0.01099054	0.01968323	264.7022	0.6121429	0.5772776	vst_ctrl_pos-1_T2
X	X:14519993	14519993	0	T	A	0.071	0.008011413	0.03030526	264.7004	0.6217206	0.7918038	vst_ctrl_pos-1_T2
X	X:14520054	14520054	0	T	G	0.266	0.00584802	0.00579202	264.0774	0.5980026	0.3139946	vst_ctrl_pos-1_T2
X	X:14520355	14520355	0	T	C	0.103	-0.01082242	0.007554846	264.4507	0.4670882	0.1537121	vst_ctrl_pos-1_T2
X	X:14520898	14520898	0	C	A	0.141	-0.01099054	0.01968323	264.7022	0.6121429	0.5772776	vst_ctrl_pos-1_T2
X	X:14520979	14520979	0	C	T	0.141	-0.01099054	0.01968323	264.7022	0.6121429	0.5772776	vst_ctrl_pos-1_T2
X	X:14521166	14521166	0	A	C	0.277	0.000257163	0.005252881	263.4897	0.5642682	0.9610076	vst_ctrl_pos-1_T2
X	X:14521367	14521367	0	T	G	0.049	-0.01112389	0.01131618	264.0003	0.510154	0.326909	vst_ctrl_pos-1_T2
X	X:14521667	14521667	0	T	C	0.071	0.008011413	0.03030526	264.7004	0.6217206	0.7918038	vst_ctrl_pos-1_T2
X	X:14522205	14522205	0	A	T	0.147	-0.01448559	0.02028245	264.8422	0.6223479	0.4760228	vst_ctrl_pos-1_T2
X	X:14522549	14522549	0	C	G	0.125	-0.003562526	0.007373497	263.6423	0.5644654	0.6295679	vst_ctrl_pos-1_T2
X	X:14522836	14522836	0	A	G	0.071	0.008011413	0.03030526	264.7004	0.6217206	0.7918038	vst_ctrl_pos-1_T2
X	X:14522993	14522993	0	T	C	0.125	-0.003562526	0.007373497	263.6423	0.5644654	0.6295679	vst_ctrl_pos-1_T2
X	X:14523008	14523008	0	C	T	0.261	0.00490482	0.005827079	263.925	0.5856447	0.4010445	vst_ctrl_pos-1_T2
X	X:14523056	14523056	0	G	T	0.228	-0.0003838428	0.005786585	263.5228	0.5679788	0.9471854	vst_ctrl_pos-1_T2
X	X:14523109	14523109	0	T	C	0.315	0.007493078	0.005293844	264.5132	0.6290143	0.1586507	vst_ctrl_pos-1_T2
X	X:14523287	14523287	0	A	T	0.125	-0.003562526	0.007373497	263.6423	0.5644654	0.6295679	vst_ctrl_pos-1_T2
X	X:14523770	14523770	0	G	A	0.277	0.007366344	0.005569681	264.4062	0.6180507	0.1876349	vst_ctrl_pos-1_T2
X	X:14523875	14523875	0	A	G	0.185	0.01426552	0.006228614	266.059	0.6762111	0.02314965	vst_ctrl_pos-1_T2
X	X:14523905	14523905	0	A	G	0.299	0.002922615	0.005635659	263.7091	0.5979369	0.6046743	vst_ctrl_pos-1_T2
X	X:14523932	14523932	0	C	T	0.049	-0.01112389	0.01131618	264.0003	0.510154	0.326909	vst_ctrl_pos-1_T2
X	X:14524227	14524227	0	G	A	0.125	-0.01187737	0.01328117	264.5128	0.5780048	0.3723417	vst_ctrl_pos-1_T2
X	X:14524245	14524245	0	G	A	0.125	-0.003562526	0.007373497	263.6423	0.5644654	0.6295679	vst_ctrl_pos-1_T2
X	X:14524619	14524619	0	G	A	0.054	0.0114807	0.0097191	264.1	0.6296135	0.2390442	vst_ctrl_pos-1_T2
X	X:14524623	14524623	0	C	A	0.049	-0.006710919	0.0102633	263.6429	0.5475426	0.5140174	vst_ctrl_pos-1_T2
X	X:14524808	14524808	0	A	G	0.049	-0.009252422	0.01029592	263.8367	0.5508408	0.3700267	vst_ctrl_pos-1_T2
X	X:14524847	14524847	0	T	C	0.315	0.007493078	0.005293844	264.5132	0.6290143	0.1586507	vst_ctrl_pos-1_T2
X	X:14524874	14524874	0	A	G	0.304	0.01169085	0.005185798	266.0052	0.6220841	0.02536314	vst_ctrl_pos-1_T2
X	X:14524877	14524877	0	T	C	0.304	0.01169085	0.005185798	266.0052	0.6220841	0.02536314	vst_ctrl_pos-1_T2
X	X:14524973	14524973	0	G	A	0.321	0.01068162	0.004908124	265.719	0.7133497	0.03081998	vst_ctrl_pos-1_T2
X	X:14525436	14525436	0	G	T	0.054	0.0114807	0.0097191	264.1	0.6296135	0.2390442	vst_ctrl_pos-1_T2
X	X:14525461	14525461	0	G	T	0.071	0.008011413	0.03030526	264.7004	0.6217206	0.7918038	vst_ctrl_pos-1_T2
X	X:14525672	14525672	0	T	G	0.147	-0.01448559	0.02028245	264.8422	0.6223479	0.4760228	vst_ctrl_pos-1_T2
X	X:14525721	14525721	0	G	A	0.071	0.008011413	0.03030526	264.7004	0.6217206	0.7918038	vst_ctrl_pos-1_T2
X	X:14525732	14525732	0	A	T	0.397	-0.0008312643	0.004791819	263.5004	0.5673041	0.8624703	vst_ctrl_pos-1_T2
X	X:14526213	14526213	0	T	C	0.337	0.007113795	0.005129174	264.4598	0.6277674	0.16716	vst_ctrl_pos-1_T2
X	X:14526244	14526244	0	G	A	0.147	-0.01448559	0.02028245	264.8422	0.6223479	0.4760228	vst_ctrl_pos-1_T2
X	X:14526542	14526542	0	G	C	0.071	0.008011413	0.03030526	264.7004	0.6217206	0.7918038	vst_ctrl_pos-1_T2
X	X:14526769	14526769	0	T	C	0.12	-0.0106296	0.0132561	264.4136	0.5763345	0.423677	vst_ctrl_pos-1_T2
X	X:14526838	14526838	0	C	T	0.147	-0.01448559	0.02028245	264.8422	0.6223479	0.4760228	vst_ctrl_pos-1_T2
X	X:14526888	14526888	0	T	A	0.125	-0.003562526	0.007373497	263.6423	0.5644654	0.6295679	vst_ctrl_pos-1_T2
X	X:14527023	14527023	0	C	A	0.12	-0.0106296	0.0132561	264.4136	0.5763345	0.423677	vst_ctrl_pos-1_T2
X	X:14527027	14527027	0	T	C	0.147	-0.01448559	0.02028245	264.8422	0.6223479	0.4760228	vst_ctrl_pos-1_T2
X	X:14527263	14527263	0	C	T	0.082	-0.00725385	0.009255521	263.8712	0.5632574	0.434216	vst_ctrl_pos-1_T2
X	X:14527290	14527290	0	G	A	0.065	-0.003182272	0.01107117	263.681	0.5554449	0.7741042	vst_ctrl_pos-1_T2
X	X:14527501	14527501	0	G	A	0.25	-0.001241537	0.005996597	263.6083	0.5734786	0.8362099	vst_ctrl_pos-1_T2
X	X:14527777	14527777	0	C	T	0.12	-0.0106296	0.0132561	264.4136	0.5763345	0.423677	vst_ctrl_pos-1_T2
X	X:14527915	14527915	0	T	A	0.125	-0.01187737	0.01328117	264.5128	0.5780048	0.3723417	vst_ctrl_pos-1_T2
X	X:14527943	14527943	0	G	A	0.071	0.008011413	0.03030526	264.7004	0.6217206	0.7918038	vst_ctrl_pos-1_T2
X	X:14528102	14528102	0	T	C	0.125	-0.01187737	0.01328117	264.5128	0.5780048	0.3723417	vst_ctrl_pos-1_T2
X	X:14528160	14528160	0	G	A	0.054	0.0114807	0.0097191	264.1	0.6296135	0.2390442	vst_ctrl_pos-1_T2
X	X:14528290	14528290	0	T	C	0.25	0.006366872	0.006045765	264.1431	0.6016711	0.2936855	vst_ctrl_pos-1_T2
X	X:14528291	14528291	0	T	C	0.25	0.006366872	0.006045765	264.1431	0.6016711	0.2936855	vst_ctrl_pos-1_T2
X	X:14528598	14528598	0	T	C	0.054	-0.01703365	0.01242218	264.609	0.5685732	0.1719922	vst_ctrl_pos-1_T2
X	X:14528618	14528618	0	A	G	0.049	-0.01112389	0.01131618	264.0003	0.510154	0.326909	vst_ctrl_pos-1_T2
X	X:14528625	14528625	0	C	A	0.049	-0.01112389	0.01131618	264.0003	0.510154	0.326909	vst_ctrl_pos-1_T2
X	X:14528632	14528632	0	T	A	0.049	-0.01112389	0.01131618	264.0003	0.510154	0.326909	vst_ctrl_pos-1_T2
X	X:14528637	14528637	0	G	A	0.06	-0.01177353	0.009989746	264.1777	0.5030624	0.2401114	vst_ctrl_pos-1_T2
X	X:14528644	14528644	0	C	A	0.049	-0.01112389	0.01131618	264.0003	0.510154	0.326909	vst_ctrl_pos-1_T2
X	X:14528651	14528651	0	G	A	0.049	-0.01112389	0.01131618	264.0003	0.510154	0.326909	vst_ctrl_pos-1_T2
X	X:14528653	14528653	0	A	G	0.049	-0.01112389	0.01131618	264.0003	0.510154	0.326909	vst_ctrl_pos-1_T2
X	X:14528668	14528668	0	A	G	0.049	-0.01112389	0.01131618	264.0003	0.510154	0.326909	vst_ctrl_pos-1_T2
X	X:14528670	14528670	0	A	C	0.049	-0.01112389	0.01131618	264.0003	0.510154	0.326909	vst_ctrl_pos-1_T2
X	X:14528675	14528675	0	C	T	0.06	-0.01095852	0.01000461	264.0894	0.5125003	0.2748121	vst_ctrl_pos-1_T2
X	X:14528676	14528676	0	T	G	0.06	-0.01095852	0.01000461	264.0894	0.5125003	0.2748121	vst_ctrl_pos-1_T2
X	X:14528684	14528684	0	T	A	0.049	-0.01112389	0.01131618	264.0003	0.510154	0.326909	vst_ctrl_pos-1_T2
X	X:14528686	14528686	0	C	T	0.049	-0.01112389	0.01131618	264.0003	0.510154	0.326909	vst_ctrl_pos-1_T2
X	X:14528688	14528688	0	C	T	0.049	-0.01112389	0.01131618	264.0003	0.510154	0.326909	vst_ctrl_pos-1_T2
X	X:14528696	14528696	0	T	C	0.25	-0.006078197	0.005305853	264.1205	0.580223	0.2534794	vst_ctrl_pos-1_T2
X	X:14528870	14528870	0	C	A	0.082	0.006125795	0.009114215	263.7674	0.5966483	0.5023632	vst_ctrl_pos-1_T2
X	X:14528888	14528888	0	G	A	0.315	0.003862145	0.005310514	263.7985	0.5862109	0.4679987	vst_ctrl_pos-1_T2
X	X:14530245	14530245	0	C	T	0.065	0.003658924	0.02076633	264.2816	0.5796374	0.8603367	vst_ctrl_pos-1_T2
X	X:14530246	14530246	0	A	G	0.065	0.003658924	0.02076633	264.2816	0.5796374	0.8603367	vst_ctrl_pos-1_T2
X	X:14530265	14530265	0	T	C	0.071	0.009997354	0.01625399	264.2476	0.581948	0.5392763	vst_ctrl_pos-1_T2
X	X:14530269	14530269	0	G	A	0.071	0.009997354	0.01625399	264.2476	0.581948	0.5392763	vst_ctrl_pos-1_T2
X	X:14530479	14530479	0	A	C	0.315	0.007493078	0.005293844	264.5132	0.6290143	0.1586507	vst_ctrl_pos-1_T2
X	X:14530739	14530739	0	A	T	0.125	-0.003562526	0.007373497	263.6423	0.5644654	0.6295679	vst_ctrl_pos-1_T2
X	X:14530916	14530916	0	A	C	0.054	0.0114807	0.0097191	264.1	0.6296135	0.2390442	vst_ctrl_pos-1_T2
X	X:14531185	14531185	0	A	C	0.12	-0.0106296	0.0132561	264.4136	0.5763345	0.423677	vst_ctrl_pos-1_T2
X	X:14531454	14531454	0	G	C	0.12	-0.0106296	0.0132561	264.4136	0.5763345	0.423677	vst_ctrl_pos-1_T2
X	X:14531477	14531477	0	C	T	0.147	-0.007864428	0.01692212	264.524	0.5993681	0.6426714	vst_ctrl_pos-1_T2
X	X:14531561	14531561	0	A	C	0.12	-0.0106296	0.0132561	264.4136	0.5763345	0.423677	vst_ctrl_pos-1_T2
X	X:14531599	14531599	0	T	C	0.054	0.0114807	0.0097191	264.1	0.6296135	0.2390442	vst_ctrl_pos-1_T2
X	X:14531925	14531925	0	T	C	0.054	0.0114807	0.0097191	264.1	0.6296135	0.2390442	vst_ctrl_pos-1_T2
X	X:14532040	14532040	0	G	A	0.158	-0.003172483	0.006528472	263.6189	0.5636775	0.6275902	vst_ctrl_pos-1_T2
X	X:14532044	14532044	0	T	C	0.141	-0.01099054	0.01968323	264.7022	0.6121429	0.5772776	vst_ctrl_pos-1_T2
X	X:14532077	14532077	0	T	C	0.12	-0.0106296	0.0132561	264.4136	0.5763345	0.423677	vst_ctrl_pos-1_T2
X	X:14532084	14532084	0	T	C	0.054	0.0114807	0.0097191	264.1	0.6296135	0.2390442	vst_ctrl_pos-1_T2
X	X:14532480	14532480	0	C	T	0.25	0.006366872	0.006045765	264.1431	0.6016711	0.2936855	vst_ctrl_pos-1_T2
X	X:14532513	14532513	0	A	T	0.353	-0.002294624	0.004978289	263.6059	0.5752882	0.6454019	vst_ctrl_pos-1_T2
X	X:14532642	14532642	0	T	A	0.065	0.004846675	0.009091273	263.5852	0.5580946	0.5946058	vst_ctrl_pos-1_T2
X	X:14532695	14532695	0	T	A	0.109	-0.0007747032	0.01066832	263.8364	0.5637216	0.9421905	vst_ctrl_pos-1_T2
X	X:14532771	14532771	0	T	G	0.071	0.008011413	0.03030526	264.7004	0.6217206	0.7918038	vst_ctrl_pos-1_T2
X	X:14532971	14532971	0	A	G	0.315	-0.0007207571	0.005040021	263.4943	0.5685552	0.886443	vst_ctrl_pos-1_T2
X	X:14532994	14532994	0	G	T	0.147	-0.01448559	0.02028245	264.8422	0.6223479	0.4760228	vst_ctrl_pos-1_T2
X	X:14533201	14533201	0	G	C	0.353	-0.002294624	0.004978289	263.6059	0.5752882	0.6454019	vst_ctrl_pos-1_T2
X	X:14533225	14533225	0	C	T	0.147	-0.002378828	0.006783115	263.571	0.5639164	0.7262202	vst_ctrl_pos-1_T2
X	X:14533771	14533771	0	T	A	0.136	-0.003210335	0.006546239	263.5617	0.5430055	0.6244351	vst_ctrl_pos-1_T2
X	X:14533788	14533788	0	T	C	0.359	-0.002970122	0.004958133	263.6777	0.5807145	0.5498909	vst_ctrl_pos-1_T2
X	X:14533943	14533943	0	G	A	0.087	0.003014739	0.007819987	263.4981	0.5665282	0.7003045	vst_ctrl_pos-1_T2
X	X:14534016	14534016	0	A	G	0.321	-0.001422686	0.005015292	263.5234	0.5737901	0.776986	vst_ctrl_pos-1_T2
X	X:14534063	14534063	0	G	A	0.147	-0.01448559	0.02028245	264.8422	0.6223479	0.4760228	vst_ctrl_pos-1_T2
X	X:14534090	14534090	0	G	A	0.06	-0.001652659	0.01555071	263.9432	0.5720346	0.9154808	vst_ctrl_pos-1_T2
X	X:14534104	14534104	0	T	C	0.06	-0.001652659	0.01555071	263.9432	0.5720346	0.9154808	vst_ctrl_pos-1_T2
X	X:14534212	14534212	0	C	A	0.06	-0.001652659	0.01555071	263.9432	0.5720346	0.9154808	vst_ctrl_pos-1_T2
X	X:14534610	14534610	0	C	T	0.147	-0.01448559	0.02028245	264.8422	0.6223479	0.4760228	vst_ctrl_pos-1_T2
X	X:14534706	14534706	0	T	C	0.06	-0.001652659	0.01555071	263.9432	0.5720346	0.9154808	vst_ctrl_pos-1_T2
X	X:14534906	14534906	0	A	C	0.353	-0.002294624	0.004978289	263.6059	0.5752882	0.6454019	vst_ctrl_pos-1_T2
X	X:14534920	14534920	0	A	T	0.071	0.008011413	0.03030526	264.7004	0.6217206	0.7918038	vst_ctrl_pos-1_T2
X	X:14535215	14535215	0	G	A	0.147	-0.002378828	0.006783115	263.571	0.5639164	0.7262202	vst_ctrl_pos-1_T2
X	X:14535313	14535313	0	C	T	0.315	-0.0007207571	0.005040021	263.4943	0.5685552	0.886443	vst_ctrl_pos-1_T2
X	X:14535355	14535355	0	T	C	0.065	-0.002177373	0.02134593	264.2978	0.5838821	0.9188657	vst_ctrl_pos-1_T2
X	X:14535400	14535400	0	T	C	0.321	-0.001422686	0.005015292	263.5234	0.5737901	0.776986	vst_ctrl_pos-1_T2
X	X:14535520	14535520	0	A	G	0.076	0.001439208	0.02682412	264.5837	0.6119246	0.9572701	vst_ctrl_pos-1_T2
X	X:14535558	14535558	0	C	T	0.353	-0.002294624	0.004978289	263.6059	0.5752882	0.6454019	vst_ctrl_pos-1_T2
X	X:14535597	14535597	0	C	G	0.071	0.008011413	0.03030526	264.7004	0.6217206	0.7918038	vst_ctrl_pos-1_T2
X	X:14536230	14536230	0	T	G	0.06	-0.001652659	0.01555071	263.9432	0.5720346	0.9154808	vst_ctrl_pos-1_T2
X	X:14536292	14536292	0	T	C	0.071	0.008011413	0.03030526	264.7004	0.6217206	0.7918038	vst_ctrl_pos-1_T2
X	X:14536603	14536603	0	C	T	0.06	-0.001652659	0.01555071	263.9432	0.5720346	0.9154808	vst_ctrl_pos-1_T2
X	X:14536634	14536634	0	G	T	0.315	-0.0007207571	0.005040021	263.4943	0.5685552	0.886443	vst_ctrl_pos-1_T2
X	X:14536717	14536717	0	C	T	0.31	0.006641035	0.005399739	264.2944	0.6085687	0.2203292	vst_ctrl_pos-1_T2
X	X:14536769	14536769	0	A	T	0.31	0.006641035	0.005399739	264.2944	0.6085687	0.2203292	vst_ctrl_pos-1_T2
X	X:14537043	14537043	0	G	T	0.071	0.008011413	0.03030526	264.7004	0.6217206	0.7918038	vst_ctrl_pos-1_T2
X	X:14537288	14537288	0	T	C	0.076	0.001439208	0.02682412	264.5837	0.6119246	0.9572701	vst_ctrl_pos-1_T2
X	X:14537380	14537380	0	A	C	0.25	0.006366872	0.006045765	264.1431	0.6016711	0.2936855	vst_ctrl_pos-1_T2
X	X:14537442	14537442	0	T	C	0.147	-0.01448559	0.02028245	264.8422	0.6223479	0.4760228	vst_ctrl_pos-1_T2
X	X:14537452	14537452	0	T	C	0.049	-0.01112389	0.01131618	264.0003	0.510154	0.326909	vst_ctrl_pos-1_T2
X	X:14537775	14537775	0	T	G	0.071	-0.01661273	0.02112722	264.6145	0.622282	0.4327034	vst_ctrl_pos-1_T2
X	X:14537918	14537918	0	A	G	0.06	-0.001652659	0.01555071	263.9432	0.5720346	0.9154808	vst_ctrl_pos-1_T2
X	X:14538008	14538008	0	T	G	0.06	-0.0005014011	0.009366872	263.4331	0.5600296	0.957369	vst_ctrl_pos-1_T2
X	X:14538433	14538433	0	G	A	0.255	0.003825491	0.005980446	263.7962	0.5760735	0.5231938	vst_ctrl_pos-1_T2
X	X:14538439	14538439	0	C	G	0.071	0.008011413	0.03030526	264.7004	0.6217206	0.7918038	vst_ctrl_pos-1_T2
X	X:14538566	14538566	0	T	G	0.168	-0.0002459905	0.006376273	263.5038	0.5686328	0.9692683	vst_ctrl_pos-1_T2
X	X:14538707	14538707	0	G	A	0.071	-0.01661273	0.02112722	264.6145	0.622282	0.4327034	vst_ctrl_pos-1_T2
X	X:14538708	14538708	0	G	A	0.071	-0.01661273	0.02112722	264.6145	0.622282	0.4327034	vst_ctrl_pos-1_T2
X	X:14538711	14538711	0	A	G	0.054	0.0114807	0.0097191	264.1	0.6296135	0.2390442	vst_ctrl_pos-1_T2
X	X:14538997	14538997	0	C	T	0.087	0.003014739	0.007819987	263.4981	0.5665282	0.7003045	vst_ctrl_pos-1_T2
X	X:14539039	14539039	0	G	T	0.315	-0.0007207571	0.005040021	263.4943	0.5685552	0.886443	vst_ctrl_pos-1_T2
X	X:14539475	14539475	0	A	G	0.071	-0.01661273	0.02112722	264.6145	0.622282	0.4327034	vst_ctrl_pos-1_T2
X	X:14539491	14539491	0	A	G	0.25	0.006366872	0.006045765	264.1431	0.6016711	0.2936855	vst_ctrl_pos-1_T2
X	X:14539525	14539525	0	A	G	0.147	-0.01448559	0.02028245	264.8422	0.6223479	0.4760228	vst_ctrl_pos-1_T2
X	X:14539548	14539548	0	A	C	0.114	-0.00258511	0.007773315	263.594	0.5652577	0.7398476	vst_ctrl_pos-1_T2
X	X:14539696	14539696	0	C	G	0.071	0.008011413	0.03030526	264.7004	0.6217206	0.7918038	vst_ctrl_pos-1_T2
X	X:14539854	14539854	0	C	T	0.049	-0.01112389	0.01131618	264.0003	0.510154	0.326909	vst_ctrl_pos-1_T2
X	X:14539935	14539935	0	A	G	0.147	-0.001567943	0.006833978	263.5419	0.5739889	0.8187897	vst_ctrl_pos-1_T2
X	X:14540043	14540043	0	T	G	0.25	0.006366872	0.006045765	264.1431	0.6016711	0.2936855	vst_ctrl_pos-1_T2
X	X:14540068	14540068	0	T	A	0.163	-0.0001978009	0.006475648	263.5059	0.5684176	0.9756656	vst_ctrl_pos-1_T2
X	X:14540143	14540143	0	G	C	0.321	0.004293983	0.005418455	263.8743	0.5803245	0.4291164	vst_ctrl_pos-1_T2
X	X:14540212	14540212	0	A	G	0.201	0.006623216	0.008838751	264.171	0.603282	0.4546207	vst_ctrl_pos-1_T2
X	X:14540501	14540501	0	A	T	0.25	0.006366872	0.006045765	264.1431	0.6016711	0.2936855	vst_ctrl_pos-1_T2
X	X:14540555	14540555	0	G	A	0.25	0.006366872	0.006045765	264.1431	0.6016711	0.2936855	vst_ctrl_pos-1_T2
X	X:14540615	14540615	0	C	T	0.315	-0.0007207571	0.005040021	263.4943	0.5685552	0.886443	vst_ctrl_pos-1_T2
X	X:14540627	14540627	0	T	C	0.25	0.006366872	0.006045765	264.1431	0.6016711	0.2936855	vst_ctrl_pos-1_T2
X	X:14541302	14541302	0	A	G	0.25	0.006366872	0.006045765	264.1431	0.6016711	0.2936855	vst_ctrl_pos-1_T2
X	X:14541508	14541508	0	G	A	0.098	-0.003700556	0.007333544	263.5405	0.5535011	0.6144454	vst_ctrl_pos-1_T2
X	X:14541645	14541645	0	G	A	0.147	-0.01448559	0.02028245	264.8422	0.6223479	0.4760228	vst_ctrl_pos-1_T2
X	X:14541734	14541734	0	T	C	0.147	-0.01448559	0.02028245	264.8422	0.6223479	0.4760228	vst_ctrl_pos-1_T2
X	X:14542184	14542184	0	A	G	0.114	-0.00258511	0.007773315	263.594	0.5652577	0.7398476	vst_ctrl_pos-1_T2
X	X:14542326	14542326	0	T	G	0.147	-0.01448559	0.02028245	264.8422	0.6223479	0.4760228	vst_ctrl_pos-1_T2
X	X:14542928	14542928	0	A	G	0.114	-0.00258511	0.007773315	263.594	0.5652577	0.7398476	vst_ctrl_pos-1_T2
X	X:14543023	14543023	0	G	T	0.147	-0.01448559	0.02028245	264.8422	0.6223479	0.4760228	vst_ctrl_pos-1_T2
X	X:14543120	14543120	0	T	C	0.168	-0.0002459905	0.006376273	263.5038	0.5686328	0.9692683	vst_ctrl_pos-1_T2
X	X:14543475	14543475	0	C	T	0.25	0.006366872	0.006045765	264.1431	0.6016711	0.2936855	vst_ctrl_pos-1_T2
X	X:14544459	14544459	0	A	G	0.065	-0.00290651	0.01461284	263.9356	0.5732964	0.8425621	vst_ctrl_pos-1_T2
X	X:14545205	14545205	0	C	A	0.462	-0.001559818	0.004952521	263.586	0.5749628	0.7531571	vst_ctrl_pos-1_T2
X	X:14545366	14545366	0	A	C	0.147	-0.01448559	0.02028245	264.8422	0.6223479	0.4760228	vst_ctrl_pos-1_T2
X	X:14545416	14545416	0	T	A	0.049	-0.01138681	0.0100999	264.0492	0.5521104	0.2610495	vst_ctrl_pos-1_T2
X	X:14546542	14546542	0	T	C	0.25	0.006366872	0.006045765	264.1431	0.6016711	0.2936855	vst_ctrl_pos-1_T2
X	X:14547294	14547294	0	A	G	0.168	-0.0002459905	0.006376273	263.5038	0.5686328	0.9692683	vst_ctrl_pos-1_T2
X	X:14547379	14547379	0	C	G	0.136	-0.001045518	0.01481495	264.2593	0.5752728	0.943816	vst_ctrl_pos-1_T2
X	X:14547464	14547464	0	T	A	0.065	0.007822444	0.008971636	263.8006	0.6042299	0.3844072	vst_ctrl_pos-1_T2
X	X:14547469	14547469	0	G	A	0.147	-0.01448559	0.02028245	264.8422	0.6223479	0.4760228	vst_ctrl_pos-1_T2
X	X:14547497	14547497	0	G	A	0.071	0.008011413	0.03030526	264.7004	0.6217206	0.7918038	vst_ctrl_pos-1_T2
X	X:14547866	14547866	0	T	C	0.136	-0.001045518	0.01481495	264.2593	0.5752728	0.943816	vst_ctrl_pos-1_T2
X	X:14548241	14548241	0	G	T	0.196	-0.004694175	0.005951587	263.8052	0.5552448	0.431298	vst_ctrl_pos-1_T2
X	X:14548323	14548323	0	A	T	0.147	-0.01448559	0.02028245	264.8422	0.6223479	0.4760228	vst_ctrl_pos-1_T2
X	X:14548330	14548330	0	C	T	0.06	0.01268253	0.009302057	264.3224	0.6443056	0.1744369	vst_ctrl_pos-1_T2
X	X:14548508	14548508	0	C	A	0.071	0.008011413	0.03030526	264.7004	0.6217206	0.7918038	vst_ctrl_pos-1_T2
X	X:14548593	14548593	0	A	G	0.25	0.006366872	0.006045765	264.1431	0.6016711	0.2936855	vst_ctrl_pos-1_T2
X	X:14548858	14548858	0	A	G	0.06	0.01268253	0.009302057	264.3224	0.6443056	0.1744369	vst_ctrl_pos-1_T2
X	X:14548859	14548859	0	A	T	0.06	0.01268253	0.009302057	264.3224	0.6443056	0.1744369	vst_ctrl_pos-1_T2
X	X:14549013	14549013	0	A	T	0.272	-0.0003593768	0.005289242	263.4913	0.5671976	0.9459041	vst_ctrl_pos-1_T2
X	X:14549598	14549598	0	T	A	0.087	0.003014739	0.007819987	263.4981	0.5665282	0.7003045	vst_ctrl_pos-1_T2
X	X:14549954	14549954	0	A	G	0.087	0.003014739	0.007819987	263.4981	0.5665282	0.7003045	vst_ctrl_pos-1_T2
X	X:14550039	14550039	0	G	A	0.087	-0.01005196	0.01531715	264.3093	0.5826339	0.5124887	vst_ctrl_pos-1_T2
X	X:14550076	14550076	0	A	T	0.141	-0.01099054	0.01968323	264.7022	0.6121429	0.5772776	vst_ctrl_pos-1_T2
X	X:14550409	14550409	0	A	C	0.071	0.008011413	0.03030526	264.7004	0.6217206	0.7918038	vst_ctrl_pos-1_T2
X	X:14550779	14550779	0	G	A	0.054	0.0114807	0.0097191	264.1	0.6296135	0.2390442	vst_ctrl_pos-1_T2
X	X:14550802	14550802	0	C	T	0.136	-0.001045518	0.01481495	264.2593	0.5752728	0.943816	vst_ctrl_pos-1_T2
X	X:14551094	14551094	0	G	T	0.288	0.003971453	0.005621025	263.8168	0.577551	0.4807588	vst_ctrl_pos-1_T2
X	X:14551126	14551126	0	G	C	0.092	-0.01102444	0.01489965	264.3672	0.5842317	0.4603063	vst_ctrl_pos-1_T2
X	X:14551129	14551129	0	T	A	0.092	-0.01102444	0.01489965	264.3672	0.5842317	0.4603063	vst_ctrl_pos-1_T2
X	X:14551142	14551142	0	C	T	0.065	-0.002177373	0.02134593	264.2978	0.5838821	0.9188657	vst_ctrl_pos-1_T2
X	X:14551211	14551211	0	T	C	0.168	-0.0002459905	0.006376273	263.5038	0.5686328	0.9692683	vst_ctrl_pos-1_T2
X	X:14551237	14551237	0	C	T	0.049	-0.01112389	0.01131618	264.0003	0.510154	0.326909	vst_ctrl_pos-1_T2
X	X:14551396	14551396	0	T	A	0.147	-0.01448559	0.02028245	264.8422	0.6223479	0.4760228	vst_ctrl_pos-1_T2
X	X:14551470	14551470	0	T	A	0.283	0.003919696	0.005619227	263.8042	0.5785142	0.4863483	vst_ctrl_pos-1_T2
X	X:14551471	14551471	0	T	A	0.283	0.003919696	0.005619227	263.8042	0.5785142	0.4863483	vst_ctrl_pos-1_T2
X	X:14551518	14551518	0	G	A	0.147	-0.01448559	0.02028245	264.8422	0.6223479	0.4760228	vst_ctrl_pos-1_T2
X	X:14551563	14551563	0	C	T	0.147	-0.002378828	0.006783115	263.571	0.5639164	0.7262202	vst_ctrl_pos-1_T2
X	X:14552468	14552468	0	G	A	0.424	-0.0007004249	0.005372596	263.6188	0.5612771	0.8964177	vst_ctrl_pos-1_T2
X	X:14552832	14552832	0	C	T	0.087	0.003014739	0.007819987	263.4981	0.5665282	0.7003045	vst_ctrl_pos-1_T2
X	X:14553309	14553309	0	A	G	0.147	-0.002378828	0.006783115	263.571	0.5639164	0.7262202	vst_ctrl_pos-1_T2
X	X:14553341	14553341	0	C	T	0.049	-0.01112389	0.01131618	264.0003	0.510154	0.326909	vst_ctrl_pos-1_T2
X	X:14553698	14553698	0	C	A	0.147	-0.01448559	0.02028245	264.8422	0.6223479	0.4760228	vst_ctrl_pos-1_T2
X	X:14554376	14554376	0	G	C	0.315	-0.001418625	0.005055046	263.5259	0.5735402	0.7793088	vst_ctrl_pos-1_T2
X	X:14554725	14554725	0	T	C	0.082	-0.009475633	0.01734114	264.3365	0.587821	0.5854431	vst_ctrl_pos-1_T2
X	X:14554834	14554834	0	A	G	0.185	-0.002377673	0.00614634	263.5754	0.5826226	0.6993239	vst_ctrl_pos-1_T2
X	X:14554951	14554951	0	G	C	0.054	0.0114807	0.0097191	264.1	0.6296135	0.2390442	vst_ctrl_pos-1_T2
X	X:14555007	14555007	0	A	G	0.049	-0.01112389	0.01131618	264.0003	0.510154	0.326909	vst_ctrl_pos-1_T2
X	X:14555150	14555150	0	T	A	0.283	-0.0009663014	0.005206436	263.5023	0.5698754	0.8529671	vst_ctrl_pos-1_T2
X	X:14555255	14555255	0	T	G	0.087	0.003014739	0.007819987	263.4981	0.5665282	0.7003045	vst_ctrl_pos-1_T2
X	X:14555429	14555429	0	G	A	0.087	0.003014739	0.007819987	263.4981	0.5665282	0.7003045	vst_ctrl_pos-1_T2
X	X:14555559	14555559	0	T	C	0.283	-0.0009663014	0.005206436	263.5023	0.5698754	0.8529671	vst_ctrl_pos-1_T2
X	X:14555891	14555891	0	C	T	0.147	-0.01448559	0.02028245	264.8422	0.6223479	0.4760228	vst_ctrl_pos-1_T2
X	X:14556201	14556201	0	C	T	0.06	0.001468756	0.02116516	264.2452	0.5865035	0.9447514	vst_ctrl_pos-1_T2
X	X:14556230	14556230	0	T	G	0.06	0.001468756	0.02116516	264.2452	0.5865035	0.9447514	vst_ctrl_pos-1_T2
X	X:14556267	14556267	0	T	A	0.147	-0.01448559	0.02028245	264.8422	0.6223479	0.4760228	vst_ctrl_pos-1_T2
X	X:14556567	14556567	0	A	G	0.071	0.008011413	0.03030526	264.7004	0.6217206	0.7918038	vst_ctrl_pos-1_T2
X	X:14556620	14556620	0	A	G	0.06	0.001468756	0.02116516	264.2452	0.5865035	0.9447514	vst_ctrl_pos-1_T2
X	X:14556729	14556729	0	G	A	0.147	-0.01448559	0.02028245	264.8422	0.6223479	0.4760228	vst_ctrl_pos-1_T2
X	X:14557228	14557228	0	A	G	0.071	0.008011413	0.03030526	264.7004	0.6217206	0.7918038	vst_ctrl_pos-1_T2
X	X:14557506	14557506	0	A	G	0.049	-0.01112389	0.01131618	264.0003	0.510154	0.326909	vst_ctrl_pos-1_T2
X	X:14558008	14558008	0	T	C	0.06	0.001468756	0.02116516	264.2452	0.5865035	0.9447514	vst_ctrl_pos-1_T2
X	X:14558053	14558053	0	T	C	0.272	0.0003114098	0.00526096	263.4857	0.5633617	0.9528637	vst_ctrl_pos-1_T2
X	X:14558268	14558268	0	A	G	0.272	0.0003114098	0.00526096	263.4857	0.5633617	0.9528637	vst_ctrl_pos-1_T2
X	X:14558497	14558497	0	G	A	0.054	0.0114807	0.0097191	264.1	0.6296135	0.2390442	vst_ctrl_pos-1_T2
X	X:14558768	14558768	0	T	C	0.272	0.0003114098	0.00526096	263.4857	0.5633617	0.9528637	vst_ctrl_pos-1_T2
X	X:14559639	14559639	0	A	C	0.054	0.0114807	0.0097191	264.1	0.6296135	0.2390442	vst_ctrl_pos-1_T2
X	X:14560904	14560904	0	T	C	0.272	0.0003114098	0.00526096	263.4857	0.5633617	0.9528637	vst_ctrl_pos-1_T2
X	X:14561165	14561165	0	T	A	0.261	0.004581152	0.005916357	263.8873	0.5783375	0.4397464	vst_ctrl_pos-1_T2
X	X:14561473	14561473	0	T	C	0.136	-0.01331472	0.006728131	265.417	0.5503981	0.04932848	vst_ctrl_pos-1_T2
X	X:14562003	14562003	0	C	T	0.25	0.006366872	0.006045765	264.1431	0.6016711	0.2936855	vst_ctrl_pos-1_T2
X	X:14562137	14562137	0	A	C	0.071	0.008011413	0.03030526	264.7004	0.6217206	0.7918038	vst_ctrl_pos-1_T2
X	X:14562262	14562262	0	A	T	0.071	-0.01661273	0.02112722	264.6145	0.622282	0.4327034	vst_ctrl_pos-1_T2
X	X:14562335	14562335	0	A	G	0.071	0.008011413	0.03030526	264.7004	0.6217206	0.7918038	vst_ctrl_pos-1_T2
X	X:14562421	14562421	0	G	A	0.049	-0.009005482	0.01057105	263.8221	0.5524759	0.3953888	vst_ctrl_pos-1_T2
X	X:14562422	14562422	0	T	C	0.049	-0.009005482	0.01057105	263.8221	0.5524759	0.3953888	vst_ctrl_pos-1_T2
X	X:14562458	14562458	0	A	G	0.071	0.008011413	0.03030526	264.7004	0.6217206	0.7918038	vst_ctrl_pos-1_T2
X	X:14562737	14562737	0	A	T	0.06	0.001468756	0.02116516	264.2452	0.5865035	0.9447514	vst_ctrl_pos-1_T2
X	X:14562864	14562864	0	A	C	0.071	0.008011413	0.03030526	264.7004	0.6217206	0.7918038	vst_ctrl_pos-1_T2
X	X:14563068	14563068	0	C	T	0.261	0.0009721238	0.005348467	263.5042	0.5617392	0.8559753	vst_ctrl_pos-1_T2
X	X:14563169	14563169	0	A	C	0.071	0.008011413	0.03030526	264.7004	0.6217206	0.7918038	vst_ctrl_pos-1_T2
X	X:14563720	14563720	0	C	A	0.054	0.0114807	0.0097191	264.1	0.6296135	0.2390442	vst_ctrl_pos-1_T2
X	X:14563722	14563722	0	C	T	0.261	0.0009721238	0.005348467	263.5042	0.5617392	0.8559753	vst_ctrl_pos-1_T2
X	X:14563771	14563771	0	A	T	0.071	0.008011413	0.03030526	264.7004	0.6217206	0.7918038	vst_ctrl_pos-1_T2
X	X:14564528	14564528	0	G	C	0.054	0.0114807	0.0097191	264.1	0.6296135	0.2390442	vst_ctrl_pos-1_T2
X	X:14564598	14564598	0	C	T	0.147	-0.01448559	0.02028245	264.8422	0.6223479	0.4760228	vst_ctrl_pos-1_T2
X	X:14564647	14564647	0	A	C	0.147	-0.01448559	0.02028245	264.8422	0.6223479	0.4760228	vst_ctrl_pos-1_T2
X	X:14564744	14564744	0	A	T	0.147	-0.01448559	0.02028245	264.8422	0.6223479	0.4760228	vst_ctrl_pos-1_T2
X	X:14564813	14564813	0	T	C	0.06	-0.0005014011	0.009366872	263.4331	0.5600296	0.957369	vst_ctrl_pos-1_T2
X	X:14565805	14565805	0	T	C	0.06	0.01069829	0.009236432	264.0755	0.6137548	0.2482709	vst_ctrl_pos-1_T2
X	X:14565857	14565857	0	A	G	0.054	0.0114807	0.0097191	264.1	0.6296135	0.2390442	vst_ctrl_pos-1_T2
X	X:14566028	14566028	0	C	T	0.06	-0.0005014011	0.009366872	263.4331	0.5600296	0.957369	vst_ctrl_pos-1_T2
X	X:14566049	14566049	0	G	A	0.152	-0.01090825	0.006442215	264.9027	0.5641217	0.09211973	vst_ctrl_pos-1_T2
X	X:14566371	14566371	0	G	A	0.06	-0.0005014011	0.009366872	263.4331	0.5600296	0.957369	vst_ctrl_pos-1_T2
X	X:14566580	14566580	0	A	T	0.071	0.008011413	0.03030526	264.7004	0.6217206	0.7918038	vst_ctrl_pos-1_T2
X	X:14566801	14566801	0	A	C	0.071	0.008011413	0.03030526	264.7004	0.6217206	0.7918038	vst_ctrl_pos-1_T2
X	X:14566836	14566836	0	A	G	0.071	0.008011413	0.03030526	264.7004	0.6217206	0.7918038	vst_ctrl_pos-1_T2
X	X:14566948	14566948	0	A	G	0.071	0.008011413	0.03030526	264.7004	0.6217206	0.7918038	vst_ctrl_pos-1_T2
X	X:14567040	14567040	0	T	A	0.06	-0.0005014011	0.009366872	263.4331	0.5600296	0.957369	vst_ctrl_pos-1_T2
X	X:14567137	14567137	0	A	C	0.071	0.008011413	0.03030526	264.7004	0.6217206	0.7918038	vst_ctrl_pos-1_T2
X	X:14567260	14567260	0	A	T	0.071	0.008011413	0.03030526	264.7004	0.6217206	0.7918038	vst_ctrl_pos-1_T2
X	X:14568027	14568027	0	G	T	0.06	-0.0005014011	0.009366872	263.4331	0.5600296	0.957369	vst_ctrl_pos-1_T2
X	X:14568116	14568116	0	G	T	0.25	0.006366872	0.006045765	264.1431	0.6016711	0.2936855	vst_ctrl_pos-1_T2
X	X:14568176	14568176	0	A	T	0.147	-0.01448559	0.02028245	264.8422	0.6223479	0.4760228	vst_ctrl_pos-1_T2
X	X:14568385	14568385	0	C	T	0.103	-0.011938	0.007464058	264.7285	0.5315593	0.1114668	vst_ctrl_pos-1_T2
X	X:14568589	14568589	0	C	T	0.071	0.008011413	0.03030526	264.7004	0.6217206	0.7918038	vst_ctrl_pos-1_T2
X	X:14568903	14568903	0	A	G	0.071	0.008011413	0.03030526	264.7004	0.6217206	0.7918038	vst_ctrl_pos-1_T2
X	X:14568907	14568907	0	T	A	0.25	0.006366872	0.006045765	264.1431	0.6016711	0.2936855	vst_ctrl_pos-1_T2
X	X:14568937	14568937	0	G	A	0.087	-0.01065727	0.01667903	264.3814	0.5896222	0.5236508	vst_ctrl_pos-1_T2
X	X:14569239	14569239	0	A	T	0.071	0.008011413	0.03030526	264.7004	0.6217206	0.7918038	vst_ctrl_pos-1_T2
X	X:14569348	14569348	0	G	A	0.147	-0.01448559	0.02028245	264.8422	0.6223479	0.4760228	vst_ctrl_pos-1_T2
X	X:14569601	14569601	0	G	A	0.103	-0.01082242	0.007554846	264.4507	0.4670882	0.1537121	vst_ctrl_pos-1_T2
X	X:14569683	14569683	0	T	C	0.049	-0.01112389	0.01131618	264.0003	0.510154	0.326909	vst_ctrl_pos-1_T2
X	X:14569750	14569750	0	G	A	0.071	0.008011413	0.03030526	264.7004	0.6217206	0.7918038	vst_ctrl_pos-1_T2
X	X:14569876	14569876	0	A	T	0.495	0.0006908137	0.005475838	263.6484	0.567755	0.8997471	vst_ctrl_pos-1_T2
X	X:14570842	14570842	0	T	A	0.25	0.006366872	0.006045765	264.1431	0.6016711	0.2936855	vst_ctrl_pos-1_T2
X	X:14570868	14570868	0	T	A	0.092	-0.00716451	0.01479115	264.2047	0.5761741	0.6286999	vst_ctrl_pos-1_T2
X	X:14570921	14570921	0	A	T	0.098	-0.006370589	0.007671029	263.8029	0.5435652	0.407359	vst_ctrl_pos-1_T2
X	X:14571019	14571019	0	C	A	0.06	-0.0005014011	0.009366872	263.4331	0.5600296	0.957369	vst_ctrl_pos-1_T2
X	X:14571173	14571173	0	A	G	0.147	-0.01448559	0.02028245	264.8422	0.6223479	0.4760228	vst_ctrl_pos-1_T2
X	X:14571207	14571207	0	T	A	0.071	0.008011413	0.03030526	264.7004	0.6217206	0.7918038	vst_ctrl_pos-1_T2
X	X:14571337	14571337	0	T	C	0.245	0.006315973	0.00604657	264.1264	0.6028511	0.2976143	vst_ctrl_pos-1_T2
X	X:14571636	14571636	0	G	A	0.071	0.008011413	0.03030526	264.7004	0.6217206	0.7918038	vst_ctrl_pos-1_T2
X	X:14572142	14572142	0	T	C	0.071	0.008011413	0.03030526	264.7004	0.6217206	0.7918038	vst_ctrl_pos-1_T2
X	X:14572215	14572215	0	T	A	0.071	-0.007868587	0.008449188	263.8413	0.5525327	0.3529408	vst_ctrl_pos-1_T2
X	X:14572432	14572432	0	A	T	0.152	-0.003971386	0.01694867	264.4638	0.5860161	0.8150012	vst_ctrl_pos-1_T2
X	X:14572478	14572478	0	T	C	0.043	-0.01249697	0.01106456	264.0866	0.5506603	0.2601906	vst_ctrl_pos-1_T2
X	X:14572858	14572858	0	T	A	0.179	0.02396316	0.01096243	266.4416	0.5531534	0.03009691	vst_ctrl_pos-1_T2
X	X:14573083	14573083	0	T	G	0.071	0.008011413	0.03030526	264.7004	0.6217206	0.7918038	vst_ctrl_pos-1_T2
X	X:14573515	14573515	0	T	G	0.114	0.0007855414	0.01319186	264.0685	0.5709409	0.9525814	vst_ctrl_pos-1_T2
X	X:14574112	14574112	0	T	C	0.071	0.008011413	0.03030526	264.7004	0.6217206	0.7918038	vst_ctrl_pos-1_T2
X	X:14574124	14574124	0	C	T	0.495	0.0006908137	0.005475838	263.6484	0.567755	0.8997471	vst_ctrl_pos-1_T2
X	X:14575606	14575606	0	T	C	0.174	0.02390968	0.01161459	266.2221	0.5538775	0.04095828	vst_ctrl_pos-1_T2
X	X:14575671	14575671	0	T	A	0.25	0.006366872	0.006045765	264.1431	0.6016711	0.2936855	vst_ctrl_pos-1_T2
X	X:14575892	14575892	0	T	G	0.071	0.008011413	0.03030526	264.7004	0.6217206	0.7918038	vst_ctrl_pos-1_T2
X	X:14576334	14576334	0	T	G	0.049	-0.01112389	0.01131618	264.0003	0.510154	0.326909	vst_ctrl_pos-1_T2
X	X:14576718	14576718	0	T	A	0.071	-0.01168543	0.009159719	264.3015	0.5612683	0.2036728	vst_ctrl_pos-1_T2
X	X:14576725	14576725	0	G	A	0.179	0.02396316	0.01096243	266.4416	0.5531534	0.03009691	vst_ctrl_pos-1_T2
X	X:14576820	14576820	0	G	A	0.337	0.003688332	0.005436127	263.8033	0.5911003	0.4983259	vst_ctrl_pos-1_T2
X	X:14576846	14576846	0	T	C	0.147	-0.01448559	0.02028245	264.8422	0.6223479	0.4760228	vst_ctrl_pos-1_T2
X	X:14577265	14577265	0	G	T	0.12	-0.001279784	0.0137128	264.1292	0.575833	0.9257459	vst_ctrl_pos-1_T2
X	X:14577269	14577269	0	G	A	0.12	-0.001279784	0.0137128	264.1292	0.575833	0.9257459	vst_ctrl_pos-1_T2
X	X:14577295	14577295	0	A	G	0.071	0.008011413	0.03030526	264.7004	0.6217206	0.7918038	vst_ctrl_pos-1_T2
X	X:14577373	14577373	0	G	A	0.049	-0.006710919	0.0102633	263.6429	0.5475426	0.5140174	vst_ctrl_pos-1_T2
X	X:14577506	14577506	0	T	C	0.071	0.008011413	0.03030526	264.7004	0.6217206	0.7918038	vst_ctrl_pos-1_T2
X	X:14577507	14577507	0	G	A	0.071	0.008011413	0.03030526	264.7004	0.6217206	0.7918038	vst_ctrl_pos-1_T2
X	X:14577519	14577519	0	A	T	0.071	0.008011413	0.03030526	264.7004	0.6217206	0.7918038	vst_ctrl_pos-1_T2
X	X:14577521	14577521	0	C	T	0.071	0.008011413	0.03030526	264.7004	0.6217206	0.7918038	vst_ctrl_pos-1_T2
X	X:14577755	14577755	0	A	G	0.25	0.006366872	0.006045765	264.1431	0.6016711	0.2936855	vst_ctrl_pos-1_T2
X	X:14577966	14577966	0	G	C	0.054	0.0114807	0.0097191	264.1	0.6296135	0.2390442	vst_ctrl_pos-1_T2
X	X:14577992	14577992	0	T	C	0.25	0.006366872	0.006045765	264.1431	0.6016711	0.2936855	vst_ctrl_pos-1_T2
X	X:14578176	14578176	0	A	G	0.457	0.01176236	0.005213351	266.11	0.5784008	0.02524786	vst_ctrl_pos-1_T2
X	X:14578177	14578177	0	T	A	0.272	-0.006757512	0.005426126	264.2915	0.5554565	0.2145983	vst_ctrl_pos-1_T2
X	X:14578190	14578190	0	G	A	0.071	0.008011413	0.03030526	264.7004	0.6217206	0.7918038	vst_ctrl_pos-1_T2
X	X:14578211	14578211	0	A	G	0.152	-0.001571624	0.006708811	263.5395	0.5742617	0.8150444	vst_ctrl_pos-1_T2
X	X:14578427	14578427	0	A	C	0.12	-0.001279784	0.0137128	264.1292	0.575833	0.9257459	vst_ctrl_pos-1_T2
X	X:14578683	14578683	0	G	A	0.054	0.0114807	0.0097191	264.1	0.6296135	0.2390442	vst_ctrl_pos-1_T2
X	X:14578843	14578843	0	C	T	0.049	-0.01112389	0.01131618	264.0003	0.510154	0.326909	vst_ctrl_pos-1_T2
X	X:14579008	14579008	0	A	G	0.049	-0.006710919	0.0102633	263.6429	0.5475426	0.5140174	vst_ctrl_pos-1_T2
X	X:14579118	14579118	0	G	A	0.152	-0.001571624	0.006708811	263.5395	0.5742617	0.8150444	vst_ctrl_pos-1_T2
X	X:14579164	14579164	0	T	C	0.152	-0.001571624	0.006708811	263.5395	0.5742617	0.8150444	vst_ctrl_pos-1_T2
X	X:14579666	14579666	0	C	T	0.125	-0.002536663	0.01366813	264.1579	0.5764332	0.8529733	vst_ctrl_pos-1_T2
X	X:14579744	14579744	0	T	C	0.125	-0.002536663	0.01366813	264.1579	0.5764332	0.8529733	vst_ctrl_pos-1_T2
X	X:14579907	14579907	0	A	G	0.299	0.01285343	0.005362286	266.37	0.5926799	0.01754192	vst_ctrl_pos-1_T2
X	X:14580044	14580044	0	G	A	0.076	0.001439208	0.02682412	264.5837	0.6119246	0.9572701	vst_ctrl_pos-1_T2
X	X:14580450	14580450	0	G	A	0.147	-0.01448559	0.02028245	264.8422	0.6223479	0.4760228	vst_ctrl_pos-1_T2
X	X:14580654	14580654	0	A	G	0.076	0.001439208	0.02682412	264.5837	0.6119246	0.9572701	vst_ctrl_pos-1_T2
X	X:14580740	14580740	0	G	A	0.272	-0.006757512	0.005426126	264.2915	0.5554565	0.2145983	vst_ctrl_pos-1_T2
X	X:14580968	14580968	0	C	T	0.147	-0.01448559	0.02028245	264.8422	0.6223479	0.4760228	vst_ctrl_pos-1_T2
X	X:14581206	14581206	0	A	G	0.299	0.01285343	0.005362286	266.37	0.5926799	0.01754192	vst_ctrl_pos-1_T2
X	X:14581374	14581374	0	T	G	0.147	-0.01448559	0.02028245	264.8422	0.6223479	0.4760228	vst_ctrl_pos-1_T2
X	X:14582434	14582434	0	T	C	0.071	0.008011413	0.03030526	264.7004	0.6217206	0.7918038	vst_ctrl_pos-1_T2
X	X:14582636	14582636	0	C	T	0.054	0.0114807	0.0097191	264.1	0.6296135	0.2390442	vst_ctrl_pos-1_T2
X	X:14582871	14582871	0	C	A	0.071	-0.01661273	0.02112722	264.6145	0.622282	0.4327034	vst_ctrl_pos-1_T2
X	X:14583056	14583056	0	G	T	0.261	-0.004461119	0.005184122	263.828	0.5550304	0.3906263	vst_ctrl_pos-1_T2
X	X:14583100	14583100	0	G	T	0.049	-0.01112389	0.01131618	264.0003	0.510154	0.326909	vst_ctrl_pos-1_T2
X	X:14583106	14583106	0	G	A	0.049	-0.01112389	0.01131618	264.0003	0.510154	0.326909	vst_ctrl_pos-1_T2
X	X:14583155	14583155	0	C	T	0.489	-0.005341966	0.005011471	264.1207	0.5708187	0.2878593	vst_ctrl_pos-1_T2
X	X:14583254	14583254	0	A	T	0.054	0.0114807	0.0097191	264.1	0.6296135	0.2390442	vst_ctrl_pos-1_T2
X	X:14583296	14583296	0	C	G	0.25	0.006366872	0.006045765	264.1431	0.6016711	0.2936855	vst_ctrl_pos-1_T2
X	X:14583490	14583490	0	T	C	0.25	0.006366872	0.006045765	264.1431	0.6016711	0.2936855	vst_ctrl_pos-1_T2
X	X:14584131	14584131	0	C	G	0.071	-0.01661273	0.02112722	264.6145	0.622282	0.4327034	vst_ctrl_pos-1_T2
X	X:14584274	14584274	0	T	C	0.071	-0.01661273	0.02112722	264.6145	0.622282	0.4327034	vst_ctrl_pos-1_T2
X	X:14584395	14584395	0	T	C	0.103	-0.01082242	0.007554846	264.4507	0.4670882	0.1537121	vst_ctrl_pos-1_T2
X	X:14584697	14584697	0	T	C	0.049	-0.01112389	0.01131618	264.0003	0.510154	0.326909	vst_ctrl_pos-1_T2
X	X:14584726	14584726	0	C	A	0.049	-0.01112389	0.01131618	264.0003	0.510154	0.326909	vst_ctrl_pos-1_T2
X	X:14584789	14584789	0	A	T	0.217	-0.003456931	0.005628648	263.6641	0.5741476	0.5398717	vst_ctrl_pos-1_T2
X	X:14584803	14584803	0	G	T	0.147	-0.01448559	0.02028245	264.8422	0.6223479	0.4760228	vst_ctrl_pos-1_T2
X	X:14584847	14584847	0	T	A	0.467	-0.005812506	0.005011666	264.224	0.5622807	0.2476515	vst_ctrl_pos-1_T2
X	X:14584953	14584953	0	T	A	0.12	0.01019623	0.01551269	264.4649	0.5768519	0.5118291	vst_ctrl_pos-1_T2
X	X:14585678	14585678	0	C	T	0.255	0.003825491	0.005980446	263.7962	0.5760735	0.5231938	vst_ctrl_pos-1_T2
X	X:14585762	14585762	0	A	C	0.06	-0.0005014011	0.009366872	263.4331	0.5600296	0.957369	vst_ctrl_pos-1_T2
X	X:14586289	14586289	0	C	T	0.049	-0.01112389	0.01131618	264.0003	0.510154	0.326909	vst_ctrl_pos-1_T2
X	X:14586772	14586772	0	A	G	0.277	0.007402511	0.005680219	264.4123	0.5884797	0.1941497	vst_ctrl_pos-1_T2
X	X:14587032	14587032	0	A	G	0.049	-0.01112389	0.01131618	264.0003	0.510154	0.326909	vst_ctrl_pos-1_T2
X	X:14587084	14587084	0	T	A	0.234	-0.002384404	0.005623911	263.5901	0.572251	0.6720839	vst_ctrl_pos-1_T2
X	X:14587192	14587192	0	T	C	0.147	-0.01448559	0.02028245	264.8422	0.6223479	0.4760228	vst_ctrl_pos-1_T2
X	X:14587262	14587262	0	C	T	0.054	0.0114807	0.0097191	264.1	0.6296135	0.2390442	vst_ctrl_pos-1_T2
X	X:14587726	14587726	0	T	A	0.054	0.0114807	0.0097191	264.1	0.6296135	0.2390442	vst_ctrl_pos-1_T2
X	X:14587728	14587728	0	T	G	0.054	0.0114807	0.0097191	264.1	0.6296135	0.2390442	vst_ctrl_pos-1_T2
X	X:14587836	14587836	0	G	T	0.147	-0.01448559	0.02028245	264.8422	0.6223479	0.4760228	vst_ctrl_pos-1_T2
X	X:14588423	14588423	0	A	T	0.196	-0.01162415	0.009821233	264.693	0.5335874	0.2381257	vst_ctrl_pos-1_T2
X	X:14588590	14588590	0	A	G	0.283	0.005157127	0.005634205	263.9847	0.5646145	0.3612324	vst_ctrl_pos-1_T2
X	X:14588618	14588618	0	G	T	0.147	-0.01448559	0.02028245	264.8422	0.6223479	0.4760228	vst_ctrl_pos-1_T2
X	X:14588944	14588944	0	A	T	0.054	0.0114807	0.0097191	264.1	0.6296135	0.2390442	vst_ctrl_pos-1_T2
X	X:14589116	14589116	0	A	G	0.25	0.006366872	0.006045765	264.1431	0.6016711	0.2936855	vst_ctrl_pos-1_T2
X	X:14589431	14589431	0	T	A	0.147	-0.01448559	0.02028245	264.8422	0.6223479	0.4760228	vst_ctrl_pos-1_T2
X	X:14589749	14589749	0	A	G	0.473	0.003069979	0.00526331	263.7662	0.5886359	0.5604275	vst_ctrl_pos-1_T2
X	X:14589943	14589943	0	G	A	0.054	0.0114807	0.0097191	264.1	0.6296135	0.2390442	vst_ctrl_pos-1_T2
X	X:14589947	14589947	0	A	T	0.25	0.006366872	0.006045765	264.1431	0.6016711	0.2936855	vst_ctrl_pos-1_T2
X	X:14589955	14589955	0	T	A	0.25	0.006366872	0.006045765	264.1431	0.6016711	0.2936855	vst_ctrl_pos-1_T2
X	X:14590380	14590380	0	C	T	0.076	-0.0007122878	0.01217461	263.8069	0.5668422	0.9534098	vst_ctrl_pos-1_T2
X	X:14590550	14590550	0	A	G	0.087	-0.007242917	0.01437787	264.1572	0.5830577	0.615043	vst_ctrl_pos-1_T2
X	X:14590742	14590742	0	C	G	0.147	-0.01448559	0.02028245	264.8422	0.6223479	0.4760228	vst_ctrl_pos-1_T2
X	X:14590966	14590966	0	C	T	0.283	0.006855165	0.005586041	264.3073	0.5819437	0.2213341	vst_ctrl_pos-1_T2
X	X:14591005	14591005	0	A	T	0.087	-0.007242917	0.01437787	264.1572	0.5830577	0.615043	vst_ctrl_pos-1_T2
X	X:14591200	14591200	0	C	A	0.054	0.0114807	0.0097191	264.1	0.6296135	0.2390442	vst_ctrl_pos-1_T2
X	X:14591324	14591324	0	T	C	0.06	-0.0005014011	0.009366872	263.4331	0.5600296	0.957369	vst_ctrl_pos-1_T2
X	X:14591466	14591466	0	C	A	0.147	-0.01448559	0.02028245	264.8422	0.6223479	0.4760228	vst_ctrl_pos-1_T2
X	X:14591522	14591522	0	A	T	0.071	0.002720496	0.01047105	263.6547	0.559685	0.795303	vst_ctrl_pos-1_T2
X	X:14591979	14591979	0	T	C	0.255	0.006294585	0.005917145	264.1401	0.6014872	0.2888343	vst_ctrl_pos-1_T2
X	X:14592075	14592075	0	C	A	0.087	-0.007242917	0.01437787	264.1572	0.5830577	0.615043	vst_ctrl_pos-1_T2
X	X:14592123	14592123	0	G	A	0.054	0.0114807	0.0097191	264.1	0.6296135	0.2390442	vst_ctrl_pos-1_T2
X	X:14592142	14592142	0	A	G	0.049	-0.01112389	0.01131618	264.0003	0.510154	0.326909	vst_ctrl_pos-1_T2
X	X:14592344	14592344	0	C	T	0.223	-0.007745684	0.008322017	264.3105	0.5547365	0.3532179	vst_ctrl_pos-1_T2
X	X:14592756	14592756	0	A	G	0.087	-0.01054462	0.008052427	264.3046	0.5950193	0.1920171	vst_ctrl_pos-1_T2
X	X:14592757	14592757	0	A	T	0.136	-0.01098061	0.006650612	264.8169	0.5419723	0.1004491	vst_ctrl_pos-1_T2
X	X:14592882	14592882	0	T	C	0.049	-0.01112389	0.01131618	264.0003	0.510154	0.326909	vst_ctrl_pos-1_T2
X	X:14593020	14593020	0	C	T	0.054	0.0114807	0.0097191	264.1	0.6296135	0.2390442	vst_ctrl_pos-1_T2
X	X:14593040	14593040	0	T	C	0.049	-0.01112389	0.01131618	264.0003	0.510154	0.326909	vst_ctrl_pos-1_T2
X	X:14593063	14593063	0	G	T	0.087	-0.01505242	0.008698455	265.0004	0.4886054	0.08524126	vst_ctrl_pos-1_T2
X	X:14593142	14593142	0	A	T	0.223	-0.007745684	0.008322017	264.3105	0.5547365	0.3532179	vst_ctrl_pos-1_T2
X	X:14593558	14593558	0	A	C	0.049	-0.01112389	0.01131618	264.0003	0.510154	0.326909	vst_ctrl_pos-1_T2
X	X:14593576	14593576	0	G	C	0.049	-0.01112389	0.01131618	264.0003	0.510154	0.326909	vst_ctrl_pos-1_T2
X	X:14593902	14593902	0	A	T	0.06	-0.0005014011	0.009366872	263.4331	0.5600296	0.957369	vst_ctrl_pos-1_T2
X	X:14594035	14594035	0	C	T	0.168	-0.003725879	0.006362922	263.6692	0.58859	0.5588959	vst_ctrl_pos-1_T2
X	X:14594361	14594361	0	A	T	0.277	0.007402511	0.005680219	264.4123	0.5884797	0.1941497	vst_ctrl_pos-1_T2
X	X:14594485	14594485	0	A	G	0.049	-0.01112389	0.01131618	264.0003	0.510154	0.326909	vst_ctrl_pos-1_T2
X	X:14594505	14594505	0	G	A	0.277	0.007402511	0.005680219	264.4123	0.5884797	0.1941497	vst_ctrl_pos-1_T2
X	X:14594889	14594889	0	A	T	0.147	-0.01448559	0.02028245	264.8422	0.6223479	0.4760228	vst_ctrl_pos-1_T2
X	X:14594898	14594898	0	G	A	0.049	-0.01112389	0.01131618	264.0003	0.510154	0.326909	vst_ctrl_pos-1_T2
X	X:14595098	14595098	0	G	T	0.277	0.007402511	0.005680219	264.4123	0.5884797	0.1941497	vst_ctrl_pos-1_T2
X	X:14595264	14595264	0	T	C	0.277	0.007402511	0.005680219	264.4123	0.5884797	0.1941497	vst_ctrl_pos-1_T2
X	X:14595409	14595409	0	C	G	0.147	-0.01448559	0.02028245	264.8422	0.6223479	0.4760228	vst_ctrl_pos-1_T2
X	X:14595729	14595729	0	A	T	0.06	-0.0005014011	0.009366872	263.4331	0.5600296	0.957369	vst_ctrl_pos-1_T2
X	X:14596170	14596170	0	A	G	0.152	-0.001571624	0.006708811	263.5395	0.5742617	0.8150444	vst_ctrl_pos-1_T2
X	X:14596180	14596180	0	A	T	0.087	-0.01054462	0.008052427	264.3046	0.5950193	0.1920171	vst_ctrl_pos-1_T2
X	X:14596436	14596436	0	T	A	0.049	-0.01112389	0.01131618	264.0003	0.510154	0.326909	vst_ctrl_pos-1_T2
X	X:14596555	14596555	0	T	C	0.147	-0.01448559	0.02028245	264.8422	0.6223479	0.4760228	vst_ctrl_pos-1_T2
X	X:14596914	14596914	0	A	T	0.12	-0.009996973	0.009101493	264.316	0.5905248	0.2734859	vst_ctrl_pos-1_T2
X	X:14596923	14596923	0	C	T	0.092	0.01608413	0.01507008	264.677	0.5723428	0.2872551	vst_ctrl_pos-1_T2
X	X:14597208	14597208	0	A	T	0.054	0.0114807	0.0097191	264.1	0.6296135	0.2390442	vst_ctrl_pos-1_T2
X	X:14597256	14597256	0	G	A	0.147	-0.01448559	0.02028245	264.8422	0.6223479	0.4760228	vst_ctrl_pos-1_T2
X	X:14597985	14597985	0	T	G	0.06	-0.0005014011	0.009366872	263.4331	0.5600296	0.957369	vst_ctrl_pos-1_T2
X	X:14598985	14598985	0	T	A	0.147	-0.01448559	0.02028245	264.8422	0.6223479	0.4760228	vst_ctrl_pos-1_T2
X	X:14598998	14598998	0	A	G	0.049	-0.01112389	0.01131618	264.0003	0.510154	0.326909	vst_ctrl_pos-1_T2
X	X:14600406	14600406	0	A	C	0.168	-0.008906731	0.0133139	264.4505	0.6136797	0.5043559	vst_ctrl_pos-1_T2
X	X:14600541	14600541	0	T	C	0.076	-0.007176984	0.008747244	263.8093	0.5285786	0.4130129	vst_ctrl_pos-1_T2
X	X:14600743	14600743	0	A	G	0.071	0.0005245971	0.008671676	263.4339	0.5640099	0.9518274	vst_ctrl_pos-1_T2
X	X:14600926	14600926	0	G	T	0.12	-0.005864308	0.006871469	263.798	0.5307928	0.3945435	vst_ctrl_pos-1_T2
X	X:14601162	14601162	0	G	A	0.141	-0.01099054	0.01968323	264.7022	0.6121429	0.5772776	vst_ctrl_pos-1_T2
X	X:14601206	14601206	0	G	T	0.141	-0.01099054	0.01968323	264.7022	0.6121429	0.5772776	vst_ctrl_pos-1_T2
X	X:14601207	14601207	0	T	C	0.141	-0.01099054	0.01968323	264.7022	0.6121429	0.5772776	vst_ctrl_pos-1_T2
X	X:14601492	14601492	0	G	A	0.141	-0.01099054	0.01968323	264.7022	0.6121429	0.5772776	vst_ctrl_pos-1_T2
X	X:14601529	14601529	0	A	T	0.141	-0.01099054	0.01968323	264.7022	0.6121429	0.5772776	vst_ctrl_pos-1_T2
X	X:14601531	14601531	0	G	T	0.141	-0.01099054	0.01968323	264.7022	0.6121429	0.5772776	vst_ctrl_pos-1_T2
X	X:14601647	14601647	0	G	T	0.054	0.0114807	0.0097191	264.1	0.6296135	0.2390442	vst_ctrl_pos-1_T2
X	X:14601695	14601695	0	G	A	0.136	-0.008524636	0.01621985	264.4822	0.5920199	0.599828	vst_ctrl_pos-1_T2
X	X:14601799	14601799	0	C	T	0.054	0.0114807	0.0097191	264.1	0.6296135	0.2390442	vst_ctrl_pos-1_T2
X	X:14601845	14601845	0	A	C	0.12	-0.005864308	0.006871469	263.798	0.5307928	0.3945435	vst_ctrl_pos-1_T2
X	X:14601852	14601852	0	G	A	0.136	-0.008524636	0.01621985	264.4822	0.5920199	0.599828	vst_ctrl_pos-1_T2
X	X:14601895	14601895	0	A	G	0.136	-0.008524636	0.01621985	264.4822	0.5920199	0.599828	vst_ctrl_pos-1_T2
X	X:14601921	14601921	0	C	T	0.092	-0.00673875	0.007906728	263.8259	0.5427403	0.3951786	vst_ctrl_pos-1_T2
X	X:14601998	14601998	0	T	C	0.141	-0.01067262	0.01649357	264.5852	0.5971458	0.5183967	vst_ctrl_pos-1_T2
X	X:14602079	14602079	0	A	G	0.092	-0.00673875	0.007906728	263.8259	0.5427403	0.3951786	vst_ctrl_pos-1_T2
X	X:14602131	14602131	0	G	T	0.141	-0.01067262	0.01649357	264.5852	0.5971458	0.5183967	vst_ctrl_pos-1_T2
X	X:14602231	14602231	0	G	A	0.141	-0.01067262	0.01649357	264.5852	0.5971458	0.5183967	vst_ctrl_pos-1_T2
X	X:14602249	14602249	0	G	A	0.141	-0.01067262	0.01649357	264.5852	0.5971458	0.5183967	vst_ctrl_pos-1_T2
X	X:14602269	14602269	0	T	C	0.141	-0.01067262	0.01649357	264.5852	0.5971458	0.5183967	vst_ctrl_pos-1_T2
X	X:14602310	14602310	0	G	A	0.12	-0.005864308	0.006871469	263.798	0.5307928	0.3945435	vst_ctrl_pos-1_T2
X	X:14602348	14602348	0	A	G	0.141	-0.01067262	0.01649357	264.5852	0.5971458	0.5183967	vst_ctrl_pos-1_T2
X	X:14602487	14602487	0	C	T	0.12	-0.005864308	0.006871469	263.798	0.5307928	0.3945435	vst_ctrl_pos-1_T2
X	X:14602521	14602521	0	T	C	0.147	-0.01448559	0.02028245	264.8422	0.6223479	0.4760228	vst_ctrl_pos-1_T2
X	X:14602596	14602596	0	A	G	0.147	-0.01448559	0.02028245	264.8422	0.6223479	0.4760228	vst_ctrl_pos-1_T2
X	X:14602616	14602616	0	G	A	0.12	-0.005864308	0.006871469	263.798	0.5307928	0.3945435	vst_ctrl_pos-1_T2
X	X:14602717	14602717	0	G	A	0.147	-0.01448559	0.02028245	264.8422	0.6223479	0.4760228	vst_ctrl_pos-1_T2
X	X:14602725	14602725	0	G	T	0.147	-0.01448559	0.02028245	264.8422	0.6223479	0.4760228	vst_ctrl_pos-1_T2
X	X:14602980	14602980	0	G	A	0.147	-0.01448559	0.02028245	264.8422	0.6223479	0.4760228	vst_ctrl_pos-1_T2
X	X:14603523	14603523	0	C	T	0.065	0.008614391	0.009922938	263.9006	0.516832	0.3864669	vst_ctrl_pos-1_T2
X	X:14603664	14603664	0	A	G	0.147	-0.01448559	0.02028245	264.8422	0.6223479	0.4760228	vst_ctrl_pos-1_T2
X	X:14603857	14603857	0	G	A	0.152	-0.001571624	0.006708811	263.5395	0.5742617	0.8150444	vst_ctrl_pos-1_T2
X	X:14604331	14604331	0	G	T	0.054	0.0114807	0.0097191	264.1	0.6296135	0.2390442	vst_ctrl_pos-1_T2
X	X:14604804	14604804	0	C	T	0.092	-0.00673875	0.007906728	263.8259	0.5427403	0.3951786	vst_ctrl_pos-1_T2
X	X:14605513	14605513	0	C	T	0.163	-0.003986292	0.006255442	263.6734	0.5358186	0.5247616	vst_ctrl_pos-1_T2
X	X:14605642	14605642	0	A	T	0.152	-0.001571624	0.006708811	263.5395	0.5742617	0.8150444	vst_ctrl_pos-1_T2
X	X:14605645	14605645	0	G	A	0.152	-0.001571624	0.006708811	263.5395	0.5742617	0.8150444	vst_ctrl_pos-1_T2
X	X:14606379	14606379	0	T	G	0.147	-0.01448559	0.02028245	264.8422	0.6223479	0.4760228	vst_ctrl_pos-1_T2
X	X:14606416	14606416	0	A	G	0.147	-0.01448559	0.02028245	264.8422	0.6223479	0.4760228	vst_ctrl_pos-1_T2
X	X:14606658	14606658	0	T	C	0.25	0.006366872	0.006045765	264.1431	0.6016711	0.2936855	vst_ctrl_pos-1_T2
X	X:14606790	14606790	0	T	C	0.136	-0.001045518	0.01481495	264.2593	0.5752728	0.943816	vst_ctrl_pos-1_T2
X	X:14606805	14606805	0	T	A	0.147	-0.01448559	0.02028245	264.8422	0.6223479	0.4760228	vst_ctrl_pos-1_T2
X	X:14607204	14607204	0	A	T	0.076	-0.00525431	0.008496229	263.6378	0.5491885	0.5370661	vst_ctrl_pos-1_T2
X	X:14607406	14607406	0	A	C	0.049	-0.006710919	0.0102633	263.6429	0.5475426	0.5140174	vst_ctrl_pos-1_T2
X	X:14607408	14607408	0	A	T	0.049	-0.006710919	0.0102633	263.6429	0.5475426	0.5140174	vst_ctrl_pos-1_T2
X	X:14607478	14607478	0	T	A	0.065	-0.009242275	0.009622733	263.9601	0.5368949	0.3380967	vst_ctrl_pos-1_T2
X	X:14607778	14607778	0	C	T	0.147	-0.01448559	0.02028245	264.8422	0.6223479	0.4760228	vst_ctrl_pos-1_T2
X	X:14607787	14607787	0	T	A	0.147	-0.01448559	0.02028245	264.8422	0.6223479	0.4760228	vst_ctrl_pos-1_T2
X	X:14607788	14607788	0	C	T	0.147	-0.01448559	0.02028245	264.8422	0.6223479	0.4760228	vst_ctrl_pos-1_T2
X	X:14608280	14608280	0	C	T	0.13	0.0004361667	0.01471819	264.2336	0.5740935	0.976391	vst_ctrl_pos-1_T2
X	X:14608862	14608862	0	A	T	0.147	-0.01448559	0.02028245	264.8422	0.6223479	0.4760228	vst_ctrl_pos-1_T2
X	X:14609046	14609046	0	G	A	0.141	-0.01099054	0.01968323	264.7022	0.6121429	0.5772776	vst_ctrl_pos-1_T2
X	X:14609237	14609237	0	C	T	0.087	-0.007242917	0.01437787	264.1572	0.5830577	0.615043	vst_ctrl_pos-1_T2
X	X:14609417	14609417	0	T	A	0.147	-0.01448559	0.02028245	264.8422	0.6223479	0.4760228	vst_ctrl_pos-1_T2
X	X:14609491	14609491	0	T	A	0.152	-0.001571624	0.006708811	263.5395	0.5742617	0.8150444	vst_ctrl_pos-1_T2
X	X:14609656	14609656	0	G	A	0.147	-0.01448559	0.02028245	264.8422	0.6223479	0.4760228	vst_ctrl_pos-1_T2
X	X:14609692	14609692	0	G	A	0.049	-0.01112389	0.01131618	264.0003	0.510154	0.326909	vst_ctrl_pos-1_T2
X	X:14609903	14609903	0	C	T	0.049	-0.006710919	0.0102633	263.6429	0.5475426	0.5140174	vst_ctrl_pos-1_T2
X	X:14609947	14609947	0	T	C	0.489	0.002684328	0.005166117	263.718	0.5638743	0.603972	vst_ctrl_pos-1_T2
X	X:14610058	14610058	0	A	T	0.049	-0.006710919	0.0102633	263.6429	0.5475426	0.5140174	vst_ctrl_pos-1_T2
X	X:14610149	14610149	0	C	T	0.049	-0.01112389	0.01131618	264.0003	0.510154	0.326909	vst_ctrl_pos-1_T2
X	X:14610348	14610348	0	C	A	0.152	-0.001571624	0.006708811	263.5395	0.5742617	0.8150444	vst_ctrl_pos-1_T2
X	X:14610393	14610393	0	G	T	0.147	-0.01448559	0.02028245	264.8422	0.6223479	0.4760228	vst_ctrl_pos-1_T2
X	X:14610443	14610443	0	A	G	0.25	0.006366872	0.006045765	264.1431	0.6016711	0.2936855	vst_ctrl_pos-1_T2
X	X:14610597	14610597	0	T	G	0.049	-0.006710919	0.0102633	263.6429	0.5475426	0.5140174	vst_ctrl_pos-1_T2
X	X:14610947	14610947	0	C	T	0.147	-0.01448559	0.02028245	264.8422	0.6223479	0.4760228	vst_ctrl_pos-1_T2
X	X:14611287	14611287	0	A	T	0.147	-0.01448559	0.02028245	264.8422	0.6223479	0.4760228	vst_ctrl_pos-1_T2
X	X:14611433	14611433	0	C	T	0.147	-0.01448559	0.02028245	264.8422	0.6223479	0.4760228	vst_ctrl_pos-1_T2
X	X:14611527	14611527	0	T	A	0.147	-0.01448559	0.02028245	264.8422	0.6223479	0.4760228	vst_ctrl_pos-1_T2
X	X:14611628	14611628	0	A	T	0.25	0.006366872	0.006045765	264.1431	0.6016711	0.2936855	vst_ctrl_pos-1_T2
X	X:14611935	14611935	0	T	A	0.147	-0.01448559	0.02028245	264.8422	0.6223479	0.4760228	vst_ctrl_pos-1_T2
X	X:14612062	14612062	0	G	A	0.06	-0.0005014011	0.009366872	263.4331	0.5600296	0.957369	vst_ctrl_pos-1_T2
X	X:14612124	14612124	0	C	A	0.266	0.006209742	0.00585764	264.1386	0.6039704	0.2904995	vst_ctrl_pos-1_T2
X	X:14612242	14612242	0	T	C	0.147	-0.01448559	0.02028245	264.8422	0.6223479	0.4760228	vst_ctrl_pos-1_T2
X	X:14612464	14612464	0	A	G	0.06	-0.0005014011	0.009366872	263.4331	0.5600296	0.957369	vst_ctrl_pos-1_T2
X	X:14612640	14612640	0	T	C	0.071	0.008011413	0.03030526	264.7004	0.6217206	0.7918038	vst_ctrl_pos-1_T2
X	X:14612652	14612652	0	T	C	0.25	0.006366872	0.006045765	264.1431	0.6016711	0.2936855	vst_ctrl_pos-1_T2
X	X:14612677	14612677	0	A	G	0.25	0.006366872	0.006045765	264.1431	0.6016711	0.2936855	vst_ctrl_pos-1_T2
X	X:14612753	14612753	0	G	A	0.451	0.001730256	0.005498299	263.6872	0.5819545	0.753358	vst_ctrl_pos-1_T2
X	X:14612821	14612821	0	A	G	0.147	-0.01448559	0.02028245	264.8422	0.6223479	0.4760228	vst_ctrl_pos-1_T2
X	X:14612952	14612952	0	C	T	0.092	0.00870848	0.0075197	264.0821	0.5759112	0.2483452	vst_ctrl_pos-1_T2
X	X:14613013	14613013	0	G	A	0.049	-0.006710919	0.0102633	263.6429	0.5475426	0.5140174	vst_ctrl_pos-1_T2
X	X:14613190	14613190	0	A	G	0.06	-0.0005014011	0.009366872	263.4331	0.5600296	0.957369	vst_ctrl_pos-1_T2
X	X:14613805	14613805	0	C	T	0.147	-0.01448559	0.02028245	264.8422	0.6223479	0.4760228	vst_ctrl_pos-1_T2
X	X:14614161	14614161	0	C	T	0.152	-0.001571624	0.006708811	263.5395	0.5742617	0.8150444	vst_ctrl_pos-1_T2
X	X:14614772	14614772	0	T	C	0.087	-0.01054462	0.008052427	264.3046	0.5950193	0.1920171	vst_ctrl_pos-1_T2
X	X:14614876	14614876	0	A	G	0.06	-0.0005014011	0.009366872	263.4331	0.5600296	0.957369	vst_ctrl_pos-1_T2
X	X:14615218	14615218	0	T	C	0.147	-0.01448559	0.02028245	264.8422	0.6223479	0.4760228	vst_ctrl_pos-1_T2
X	X:14615523	14615523	0	T	A	0.087	-0.01054462	0.008052427	264.3046	0.5950193	0.1920171	vst_ctrl_pos-1_T2
X	X:14615676	14615676	0	C	T	0.478	0.001174445	0.005240064	263.6209	0.5663597	0.8229091	vst_ctrl_pos-1_T2
X	X:14615683	14615683	0	A	T	0.25	0.006366872	0.006045765	264.1431	0.6016711	0.2936855	vst_ctrl_pos-1_T2
X	X:14615947	14615947	0	C	A	0.478	0.004027837	0.00533326	263.8924	0.5979326	0.4510873	vst_ctrl_pos-1_T2
X	X:14616662	14616662	0	G	C	0.071	-0.01661273	0.02112722	264.6145	0.622282	0.4327034	vst_ctrl_pos-1_T2
X	X:14617384	14617384	0	C	G	0.478	0.004027837	0.00533326	263.8924	0.5979326	0.4510873	vst_ctrl_pos-1_T2
X	X:14618307	14618307	0	T	C	0.25	0.006366872	0.006045765	264.1431	0.6016711	0.2936855	vst_ctrl_pos-1_T2
X	X:14618984	14618984	0	T	A	0.049	-0.006710919	0.0102633	263.6429	0.5475426	0.5140174	vst_ctrl_pos-1_T2
X	X:14619131	14619131	0	C	T	0.147	-0.01448559	0.02028245	264.8422	0.6223479	0.4760228	vst_ctrl_pos-1_T2
X	X:14619209	14619209	0	A	G	0.087	-0.01054462	0.008052427	264.3046	0.5950193	0.1920171	vst_ctrl_pos-1_T2
X	X:14619305	14619305	0	C	T	0.049	-0.006710919	0.0102633	263.6429	0.5475426	0.5140174	vst_ctrl_pos-1_T2
X	X:14619380	14619380	0	T	C	0.147	-0.001392548	0.006754159	263.5253	0.5725431	0.8368836	vst_ctrl_pos-1_T2
X	X:14619388	14619388	0	A	T	0.147	-0.001392548	0.006754159	263.5253	0.5725431	0.8368836	vst_ctrl_pos-1_T2
X	X:14619419	14619419	0	C	T	0.141	0.0008892345	0.006794246	263.5036	0.5649019	0.8960144	vst_ctrl_pos-1_T2
X	X:14620439	14620439	0	A	G	0.31	0.005349915	0.005610553	264.0305	0.6103226	0.3415787	vst_ctrl_pos-1_T2
X	X:14620533	14620533	0	G	A	0.147	-0.01448559	0.02028245	264.8422	0.6223479	0.4760228	vst_ctrl_pos-1_T2
X	X:14620686	14620686	0	T	A	0.071	0.008011413	0.03030526	264.7004	0.6217206	0.7918038	vst_ctrl_pos-1_T2
X	X:14621285	14621285	0	T	G	0.06	-0.0005014011	0.009366872	263.4331	0.5600296	0.957369	vst_ctrl_pos-1_T2
X	X:14621341	14621341	0	A	G	0.147	-0.01448559	0.02028245	264.8422	0.6223479	0.4760228	vst_ctrl_pos-1_T2
X	X:14621403	14621403	0	T	A	0.06	-0.0005014011	0.009366872	263.4331	0.5600296	0.957369	vst_ctrl_pos-1_T2
X	X:14621478	14621478	0	A	G	0.25	0.006366872	0.006045765	264.1431	0.6016711	0.2936855	vst_ctrl_pos-1_T2
X	X:14622118	14622118	0	G	A	0.049	-0.01112389	0.01131618	264.0003	0.510154	0.326909	vst_ctrl_pos-1_T2
X	X:14622527	14622527	0	A	G	0.147	-0.01448559	0.02028245	264.8422	0.6223479	0.4760228	vst_ctrl_pos-1_T2
X	X:14622673	14622673	0	C	T	0.478	0.0002271403	0.005227258	263.5938	0.5698788	0.965388	vst_ctrl_pos-1_T2
X	X:14622695	14622695	0	A	G	0.25	0.006366872	0.006045765	264.1431	0.6016711	0.2936855	vst_ctrl_pos-1_T2
X	X:14623403	14623403	0	A	C	0.049	-0.01112389	0.01131618	264.0003	0.510154	0.326909	vst_ctrl_pos-1_T2
X	X:14623414	14623414	0	C	T	0.484	0.004058092	0.005269525	263.8937	0.5935168	0.4422355	vst_ctrl_pos-1_T2
X	X:14623427	14623427	0	T	C	0.125	-0.01760116	0.01345322	264.9779	0.5905003	0.1924138	vst_ctrl_pos-1_T2
X	X:14623480	14623480	0	T	A	0.125	-0.01760116	0.01345322	264.9779	0.5905003	0.1924138	vst_ctrl_pos-1_T2
X	X:14623584	14623584	0	C	T	0.125	-0.01760116	0.01345322	264.9779	0.5905003	0.1924138	vst_ctrl_pos-1_T2
X	X:14623698	14623698	0	A	G	0.103	-0.01082242	0.007554846	264.4507	0.4670882	0.1537121	vst_ctrl_pos-1_T2
X	X:14624025	14624025	0	G	A	0.478	0.0002271403	0.005227258	263.5938	0.5698788	0.965388	vst_ctrl_pos-1_T2
X	X:14624045	14624045	0	C	T	0.076	0.001439208	0.02682412	264.5837	0.6119246	0.9572701	vst_ctrl_pos-1_T2
X	X:14624215	14624215	0	A	G	0.076	0.001439208	0.02682412	264.5837	0.6119246	0.9572701	vst_ctrl_pos-1_T2
X	X:14624296	14624296	0	A	C	0.076	0.001439208	0.02682412	264.5837	0.6119246	0.9572701	vst_ctrl_pos-1_T2
X	X:14624322	14624322	0	G	A	0.076	0.001439208	0.02682412	264.5837	0.6119246	0.9572701	vst_ctrl_pos-1_T2
X	X:14624383	14624383	0	A	T	0.076	0.001439208	0.02682412	264.5837	0.6119246	0.9572701	vst_ctrl_pos-1_T2
X	X:14624399	14624399	0	T	G	0.359	-0.001251159	0.005322424	263.5984	0.5659181	0.8144162	vst_ctrl_pos-1_T2
X	X:14624664	14624664	0	G	T	0.071	0.008011413	0.03030526	264.7004	0.6217206	0.7918038	vst_ctrl_pos-1_T2
X	X:14624837	14624837	0	T	G	0.076	0.001439208	0.02682412	264.5837	0.6119246	0.9572701	vst_ctrl_pos-1_T2
X	X:14625018	14625018	0	A	C	0.076	0.001439208	0.02682412	264.5837	0.6119246	0.9572701	vst_ctrl_pos-1_T2
X	X:14625246	14625246	0	G	T	0.071	0.008011413	0.03030526	264.7004	0.6217206	0.7918038	vst_ctrl_pos-1_T2
X	X:14625633	14625633	0	A	G	0.071	0.008011413	0.03030526	264.7004	0.6217206	0.7918038	vst_ctrl_pos-1_T2
X	X:14627020	14627020	0	T	C	0.071	0.008011413	0.03030526	264.7004	0.6217206	0.7918038	vst_ctrl_pos-1_T2
X	X:14627248	14627248	0	G	T	0.071	0.008011413	0.03030526	264.7004	0.6217206	0.7918038	vst_ctrl_pos-1_T2
X	X:14627297	14627297	0	G	A	0.076	0.001439208	0.02682412	264.5837	0.6119246	0.9572701	vst_ctrl_pos-1_T2
X	X:14627310	14627310	0	T	C	0.174	-0.002930427	0.01137077	264.127	0.5722486	0.7969174	vst_ctrl_pos-1_T2
X	X:14627626	14627626	0	T	C	0.087	-0.01054462	0.008052427	264.3046	0.5950193	0.1920171	vst_ctrl_pos-1_T2
X	X:14628455	14628455	0	T	G	0.25	0.006366872	0.006045765	264.1431	0.6016711	0.2936855	vst_ctrl_pos-1_T2
X	X:14628555	14628555	0	G	T	0.071	0.008011413	0.03030526	264.7004	0.6217206	0.7918038	vst_ctrl_pos-1_T2
X	X:14629019	14629019	0	C	T	0.076	0.001439208	0.02682412	264.5837	0.6119246	0.9572701	vst_ctrl_pos-1_T2
X	X:14629494	14629494	0	C	T	0.087	-0.01054462	0.008052427	264.3046	0.5950193	0.1920171	vst_ctrl_pos-1_T2
X	X:14629873	14629873	0	A	G	0.152	-0.001571624	0.006708811	263.5395	0.5742617	0.8150444	vst_ctrl_pos-1_T2
X	X:14630190	14630190	0	G	T	0.223	0.008119988	0.00804537	264.3513	0.5751552	0.3141828	vst_ctrl_pos-1_T2
X	X:14630538	14630538	0	T	C	0.06	-0.0005014011	0.009366872	263.4331	0.5600296	0.957369	vst_ctrl_pos-1_T2
X	X:14630791	14630791	0	T	C	0.076	0.001439208	0.02682412	264.5837	0.6119246	0.9572701	vst_ctrl_pos-1_T2
X	X:14630913	14630913	0	A	C	0.087	-0.01054462	0.008052427	264.3046	0.5950193	0.1920171	vst_ctrl_pos-1_T2
X	X:14631105	14631105	0	T	C	0.049	-0.01112389	0.01131618	264.0003	0.510154	0.326909	vst_ctrl_pos-1_T2
X	X:14631265	14631265	0	G	A	0.071	0.008011413	0.03030526	264.7004	0.6217206	0.7918038	vst_ctrl_pos-1_T2
X	X:14631468	14631468	0	G	C	0.054	-0.006418738	0.009817402	263.6482	0.5466005	0.514058	vst_ctrl_pos-1_T2
X	X:14631713	14631713	0	T	G	0.076	0.001439208	0.02682412	264.5837	0.6119246	0.9572701	vst_ctrl_pos-1_T2
X	X:14631776	14631776	0	T	A	0.158	0.0007166046	0.01039855	263.9681	0.5634621	0.9451338	vst_ctrl_pos-1_T2
X	X:14631895	14631895	0	G	A	0.071	0.008011413	0.03030526	264.7004	0.6217206	0.7918038	vst_ctrl_pos-1_T2
X	X:14631958	14631958	0	C	T	0.076	0.001439208	0.02682412	264.5837	0.6119246	0.9572701	vst_ctrl_pos-1_T2
X	X:14631989	14631989	0	G	A	0.06	-0.0005014011	0.009366872	263.4331	0.5600296	0.957369	vst_ctrl_pos-1_T2
X	X:14632919	14632919	0	C	T	0.152	-0.001438319	0.01592484	264.3802	0.5759215	0.9281329	vst_ctrl_pos-1_T2
X	X:14633255	14633255	0	G	C	0.076	0.001439208	0.02682412	264.5837	0.6119246	0.9572701	vst_ctrl_pos-1_T2
X	X:14633267	14633267	0	G	A	0.152	-0.001438319	0.01592484	264.3802	0.5759215	0.9281329	vst_ctrl_pos-1_T2
X	X:14633400	14633400	0	G	A	0.06	-0.0005014011	0.009366872	263.4331	0.5600296	0.957369	vst_ctrl_pos-1_T2
X	X:14633554	14633554	0	C	T	0.277	0.004803938	0.006341395	263.9608	0.5875929	0.4496988	vst_ctrl_pos-1_T2
X	X:14633636	14633636	0	G	A	0.25	0.006366872	0.006045765	264.1431	0.6016711	0.2936855	vst_ctrl_pos-1_T2
X	X:14633667	14633667	0	A	C	0.071	0.008011413	0.03030526	264.7004	0.6217206	0.7918038	vst_ctrl_pos-1_T2
X	X:14634022	14634022	0	A	C	0.049	-0.01112389	0.01131618	264.0003	0.510154	0.326909	vst_ctrl_pos-1_T2
X	X:14634055	14634055	0	A	G	0.245	-0.0009879322	0.005595436	263.5261	0.571563	0.86005	vst_ctrl_pos-1_T2
X	X:14634564	14634564	0	A	G	0.076	0.001439208	0.02682412	264.5837	0.6119246	0.9572701	vst_ctrl_pos-1_T2
X	X:14634772	14634772	0	C	T	0.076	0.001439208	0.02682412	264.5837	0.6119246	0.9572701	vst_ctrl_pos-1_T2
X	X:14634861	14634861	0	A	G	0.076	0.001439208	0.02682412	264.5837	0.6119246	0.9572701	vst_ctrl_pos-1_T2
X	X:14634913	14634913	0	G	A	0.076	0.001439208	0.02682412	264.5837	0.6119246	0.9572701	vst_ctrl_pos-1_T2
X	X:14634952	14634952	0	G	A	0.076	0.001439208	0.02682412	264.5837	0.6119246	0.9572701	vst_ctrl_pos-1_T2
X	X:14634957	14634957	0	T	C	0.076	0.001439208	0.02682412	264.5837	0.6119246	0.9572701	vst_ctrl_pos-1_T2
X	X:14634977	14634977	0	G	T	0.076	0.001439208	0.02682412	264.5837	0.6119246	0.9572701	vst_ctrl_pos-1_T2
X	X:14634997	14634997	0	C	T	0.076	0.001439208	0.02682412	264.5837	0.6119246	0.9572701	vst_ctrl_pos-1_T2
X	X:14635088	14635088	0	A	G	0.076	0.001439208	0.02682412	264.5837	0.6119246	0.9572701	vst_ctrl_pos-1_T2
X	X:14635098	14635098	0	T	G	0.054	-0.006418738	0.009817402	263.6482	0.5466005	0.514058	vst_ctrl_pos-1_T2
X	X:14635103	14635103	0	G	A	0.076	0.001439208	0.02682412	264.5837	0.6119246	0.9572701	vst_ctrl_pos-1_T2
X	X:14635117	14635117	0	C	T	0.076	0.001439208	0.02682412	264.5837	0.6119246	0.9572701	vst_ctrl_pos-1_T2
X	X:14635152	14635152	0	A	T	0.076	0.001439208	0.02682412	264.5837	0.6119246	0.9572701	vst_ctrl_pos-1_T2
X	X:14635186	14635186	0	A	G	0.076	0.001439208	0.02682412	264.5837	0.6119246	0.9572701	vst_ctrl_pos-1_T2
X	X:14635187	14635187	0	A	T	0.071	0.008011413	0.03030526	264.7004	0.6217206	0.7918038	vst_ctrl_pos-1_T2
X	X:14635285	14635285	0	A	G	0.071	0.002732975	0.02003484	264.2757	0.5835952	0.8916471	vst_ctrl_pos-1_T2
X	X:14635306	14635306	0	C	T	0.071	0.002732975	0.02003484	264.2757	0.5835952	0.8916471	vst_ctrl_pos-1_T2
X	X:14635313	14635313	0	A	C	0.071	0.002732975	0.02003484	264.2757	0.5835952	0.8916471	vst_ctrl_pos-1_T2
X	X:14635467	14635467	0	C	T	0.152	-0.001571624	0.006708811	263.5395	0.5742617	0.8150444	vst_ctrl_pos-1_T2
X	X:14635668	14635668	0	T	G	0.076	0.001439208	0.02682412	264.5837	0.6119246	0.9572701	vst_ctrl_pos-1_T2
X	X:14635733	14635733	0	A	C	0.147	-0.01448559	0.02028245	264.8422	0.6223479	0.4760228	vst_ctrl_pos-1_T2
X	X:14635748	14635748	0	T	C	0.06	-0.0005014011	0.009366872	263.4331	0.5600296	0.957369	vst_ctrl_pos-1_T2
X	X:14635817	14635817	0	C	T	0.147	-0.01448559	0.02028245	264.8422	0.6223479	0.4760228	vst_ctrl_pos-1_T2
X	X:14635965	14635965	0	A	C	0.152	-0.001438319	0.01592484	264.3802	0.5759215	0.9281329	vst_ctrl_pos-1_T2
X	X:14636152	14636152	0	G	A	0.147	-0.01448559	0.02028245	264.8422	0.6223479	0.4760228	vst_ctrl_pos-1_T2
X	X:14636188	14636188	0	T	C	0.071	0.008011413	0.03030526	264.7004	0.6217206	0.7918038	vst_ctrl_pos-1_T2
X	X:14636279	14636279	0	T	A	0.13	-0.007490451	0.01423044	264.3362	0.5859243	0.5992732	vst_ctrl_pos-1_T2
X	X:14636494	14636494	0	A	T	0.147	-0.01448559	0.02028245	264.8422	0.6223479	0.4760228	vst_ctrl_pos-1_T2
X	X:14636541	14636541	0	G	A	0.147	-0.01448559	0.02028245	264.8422	0.6223479	0.4760228	vst_ctrl_pos-1_T2
X	X:14636867	14636867	0	T	C	0.152	-0.001438319	0.01592484	264.3802	0.5759215	0.9281329	vst_ctrl_pos-1_T2
X	X:14636895	14636895	0	C	G	0.386	-0.002763826	0.005085793	263.6848	0.5860036	0.5874915	vst_ctrl_pos-1_T2
X	X:14636896	14636896	0	A	T	0.386	-0.002763826	0.005085793	263.6848	0.5860036	0.5874915	vst_ctrl_pos-1_T2
X	X:14636954	14636954	0	C	T	0.152	-0.001438319	0.01592484	264.3802	0.5759215	0.9281329	vst_ctrl_pos-1_T2
X	X:14637060	14637060	0	A	G	0.082	-0.0006293157	0.008227545	263.448	0.5650396	0.9391142	vst_ctrl_pos-1_T2
X	X:14637272	14637272	0	A	G	0.152	-0.001438319	0.01592484	264.3802	0.5759215	0.9281329	vst_ctrl_pos-1_T2
X	X:14637275	14637275	0	T	C	0.071	-0.00788434	0.009168975	263.8582	0.5426713	0.3909791	vst_ctrl_pos-1_T2
X	X:14637323	14637323	0	G	A	0.147	-0.01448559	0.02028245	264.8422	0.6223479	0.4760228	vst_ctrl_pos-1_T2
X	X:14637390	14637390	0	G	A	0.147	-0.01448559	0.02028245	264.8422	0.6223479	0.4760228	vst_ctrl_pos-1_T2
X	X:14637392	14637392	0	C	T	0.071	-0.00788434	0.009168975	263.8582	0.5426713	0.3909791	vst_ctrl_pos-1_T2
X	X:14637397	14637397	0	G	A	0.147	-0.01448559	0.02028245	264.8422	0.6223479	0.4760228	vst_ctrl_pos-1_T2
X	X:14637413	14637413	0	A	G	0.147	-0.01448559	0.02028245	264.8422	0.6223479	0.4760228	vst_ctrl_pos-1_T2
X	X:14637426	14637426	0	A	T	0.103	-0.01082242	0.007554846	264.4507	0.4670882	0.1537121	vst_ctrl_pos-1_T2
X	X:14637427	14637427	0	T	A	0.147	-0.01448559	0.02028245	264.8422	0.6223479	0.4760228	vst_ctrl_pos-1_T2
X	X:14637461	14637461	0	A	T	0.147	-0.01448559	0.02028245	264.8422	0.6223479	0.4760228	vst_ctrl_pos-1_T2
X	X:14637674	14637674	0	A	C	0.147	-0.01448559	0.02028245	264.8422	0.6223479	0.4760228	vst_ctrl_pos-1_T2
X	X:14637685	14637685	0	T	A	0.147	-0.01448559	0.02028245	264.8422	0.6223479	0.4760228	vst_ctrl_pos-1_T2
X	X:14637686	14637686	0	G	T	0.147	-0.01448559	0.02028245	264.8422	0.6223479	0.4760228	vst_ctrl_pos-1_T2
X	X:14637793	14637793	0	C	T	0.147	-0.01448559	0.02028245	264.8422	0.6223479	0.4760228	vst_ctrl_pos-1_T2
X	X:14637800	14637800	0	T	C	0.255	0.006188091	0.005946919	264.122	0.5979904	0.2994628	vst_ctrl_pos-1_T2
X	X:14637806	14637806	0	G	T	0.147	-0.01448559	0.02028245	264.8422	0.6223479	0.4760228	vst_ctrl_pos-1_T2
X	X:14638064	14638064	0	T	A	0.06	-0.0005014011	0.009366872	263.4331	0.5600296	0.957369	vst_ctrl_pos-1_T2
X	X:14638381	14638381	0	C	A	0.147	-0.01448559	0.02028245	264.8422	0.6223479	0.4760228	vst_ctrl_pos-1_T2
X	X:14638480	14638480	0	C	T	0.082	-0.0006293157	0.008227545	263.448	0.5650396	0.9391142	vst_ctrl_pos-1_T2
X	X:14638606	14638606	0	A	G	0.065	-0.01247313	0.009037961	264.3883	0.5698993	0.1692541	vst_ctrl_pos-1_T2
X	X:14638818	14638818	0	C	T	0.147	-0.01448559	0.02028245	264.8422	0.6223479	0.4760228	vst_ctrl_pos-1_T2
X	X:14638827	14638827	0	G	A	0.147	-0.01448559	0.02028245	264.8422	0.6223479	0.4760228	vst_ctrl_pos-1_T2
X	X:14638828	14638828	0	G	A	0.147	-0.01448559	0.02028245	264.8422	0.6223479	0.4760228	vst_ctrl_pos-1_T2
X	X:14638853	14638853	0	C	A	0.147	-0.01448559	0.02028245	264.8422	0.6223479	0.4760228	vst_ctrl_pos-1_T2
X	X:14638884	14638884	0	A	T	0.152	-0.01706095	0.01603867	264.9395	0.6101793	0.2888565	vst_ctrl_pos-1_T2
X	X:14639086	14639086	0	T	C	0.147	-0.01448559	0.02028245	264.8422	0.6223479	0.4760228	vst_ctrl_pos-1_T2
X	X:14639132	14639132	0	A	G	0.168	-0.006706359	0.01218327	264.2959	0.5977091	0.5826815	vst_ctrl_pos-1_T2
X	X:14639133	14639133	0	T	C	0.065	-0.01247313	0.009037961	264.3883	0.5698993	0.1692541	vst_ctrl_pos-1_T2
X	X:14639177	14639177	0	G	A	0.147	-0.01448559	0.02028245	264.8422	0.6223479	0.4760228	vst_ctrl_pos-1_T2
X	X:14639187	14639187	0	A	G	0.082	-0.0006293157	0.008227545	263.448	0.5650396	0.9391142	vst_ctrl_pos-1_T2
X	X:14639205	14639205	0	A	G	0.147	-0.01448559	0.02028245	264.8422	0.6223479	0.4760228	vst_ctrl_pos-1_T2
X	X:14639251	14639251	0	T	G	0.147	-0.01448559	0.02028245	264.8422	0.6223479	0.4760228	vst_ctrl_pos-1_T2
X	X:14639255	14639255	0	G	A	0.147	-0.01448559	0.02028245	264.8422	0.6223479	0.4760228	vst_ctrl_pos-1_T2
X	X:14639355	14639355	0	A	C	0.147	-0.01448559	0.02028245	264.8422	0.6223479	0.4760228	vst_ctrl_pos-1_T2
X	X:14639357	14639357	0	C	T	0.147	-0.01448559	0.02028245	264.8422	0.6223479	0.4760228	vst_ctrl_pos-1_T2
X	X:14639370	14639370	0	A	G	0.147	-0.01448559	0.02028245	264.8422	0.6223479	0.4760228	vst_ctrl_pos-1_T2
X	X:14639455	14639455	0	G	C	0.25	0.006366872	0.006045765	264.1431	0.6016711	0.2936855	vst_ctrl_pos-1_T2
X	X:14639529	14639529	0	C	A	0.071	0.008011413	0.03030526	264.7004	0.6217206	0.7918038	vst_ctrl_pos-1_T2
X	X:14639534	14639534	0	C	A	0.071	0.008011413	0.03030526	264.7004	0.6217206	0.7918038	vst_ctrl_pos-1_T2
X	X:14639559	14639559	0	G	A	0.152	-0.001438319	0.01592484	264.3802	0.5759215	0.9281329	vst_ctrl_pos-1_T2
X	X:14639576	14639576	0	T	A	0.147	-0.01448559	0.02028245	264.8422	0.6223479	0.4760228	vst_ctrl_pos-1_T2
X	X:14639636	14639636	0	C	A	0.147	-0.01448559	0.02028245	264.8422	0.6223479	0.4760228	vst_ctrl_pos-1_T2
X	X:14639681	14639681	0	G	A	0.147	-0.01448559	0.02028245	264.8422	0.6223479	0.4760228	vst_ctrl_pos-1_T2
X	X:14639691	14639691	0	G	A	0.049	-0.01112389	0.01131618	264.0003	0.510154	0.326909	vst_ctrl_pos-1_T2
X	X:14639746	14639746	0	T	A	0.065	-0.01247313	0.009037961	264.3883	0.5698993	0.1692541	vst_ctrl_pos-1_T2
X	X:14639875	14639875	0	T	C	0.147	-0.01448559	0.02028245	264.8422	0.6223479	0.4760228	vst_ctrl_pos-1_T2
X	X:14640126	14640126	0	A	C	0.141	-0.01099054	0.01968323	264.7022	0.6121429	0.5772776	vst_ctrl_pos-1_T2
X	X:14640244	14640244	0	A	C	0.152	-0.001571624	0.006708811	263.5395	0.5742617	0.8150444	vst_ctrl_pos-1_T2
X	X:14640281	14640281	0	A	G	0.147	-0.01448559	0.02028245	264.8422	0.6223479	0.4760228	vst_ctrl_pos-1_T2
X	X:14640445	14640445	0	T	C	0.147	-0.01448559	0.02028245	264.8422	0.6223479	0.4760228	vst_ctrl_pos-1_T2
X	X:14640464	14640464	0	G	A	0.147	-0.01448559	0.02028245	264.8422	0.6223479	0.4760228	vst_ctrl_pos-1_T2
X	X:14640501	14640501	0	A	G	0.147	-0.01448559	0.02028245	264.8422	0.6223479	0.4760228	vst_ctrl_pos-1_T2
X	X:14640514	14640514	0	G	C	0.147	-0.01448559	0.02028245	264.8422	0.6223479	0.4760228	vst_ctrl_pos-1_T2
X	X:14640573	14640573	0	T	G	0.147	-0.01448559	0.02028245	264.8422	0.6223479	0.4760228	vst_ctrl_pos-1_T2
X	X:14640579	14640579	0	G	C	0.147	-0.01448559	0.02028245	264.8422	0.6223479	0.4760228	vst_ctrl_pos-1_T2
X	X:14640584	14640584	0	C	G	0.147	-0.01448559	0.02028245	264.8422	0.6223479	0.4760228	vst_ctrl_pos-1_T2
X	X:14640595	14640595	0	G	A	0.147	-0.01448559	0.02028245	264.8422	0.6223479	0.4760228	vst_ctrl_pos-1_T2
X	X:14640800	14640800	0	A	G	0.147	-0.01448559	0.02028245	264.8422	0.6223479	0.4760228	vst_ctrl_pos-1_T2
X	X:14640873	14640873	0	T	G	0.147	-0.01448559	0.02028245	264.8422	0.6223479	0.4760228	vst_ctrl_pos-1_T2
X	X:14640878	14640878	0	T	G	0.049	-0.01112389	0.01131618	264.0003	0.510154	0.326909	vst_ctrl_pos-1_T2
X	X:14640969	14640969	0	G	T	0.141	-0.01067262	0.01649357	264.5852	0.5971458	0.5183967	vst_ctrl_pos-1_T2
X	X:14640984	14640984	0	A	G	0.082	-0.0006293157	0.008227545	263.448	0.5650396	0.9391142	vst_ctrl_pos-1_T2
X	X:14641018	14641018	0	G	A	0.147	-0.01448559	0.02028245	264.8422	0.6223479	0.4760228	vst_ctrl_pos-1_T2
X	X:14641047	14641047	0	A	T	0.147	-0.01448559	0.02028245	264.8422	0.6223479	0.4760228	vst_ctrl_pos-1_T2
X	X:14641052	14641052	0	G	T	0.147	-0.01448559	0.02028245	264.8422	0.6223479	0.4760228	vst_ctrl_pos-1_T2
X	X:14641130	14641130	0	C	T	0.147	-0.01448559	0.02028245	264.8422	0.6223479	0.4760228	vst_ctrl_pos-1_T2
X	X:14641137	14641137	0	A	G	0.147	-0.01448559	0.02028245	264.8422	0.6223479	0.4760228	vst_ctrl_pos-1_T2
X	X:14641147	14641147	0	T	C	0.147	-0.01448559	0.02028245	264.8422	0.6223479	0.4760228	vst_ctrl_pos-1_T2
X	X:14641179	14641179	0	T	C	0.147	-0.01448559	0.02028245	264.8422	0.6223479	0.4760228	vst_ctrl_pos-1_T2
X	X:14641342	14641342	0	C	T	0.147	-0.01448559	0.02028245	264.8422	0.6223479	0.4760228	vst_ctrl_pos-1_T2
X	X:14641424	14641424	0	T	C	0.147	-0.01448559	0.02028245	264.8422	0.6223479	0.4760228	vst_ctrl_pos-1_T2
X	X:14641507	14641507	0	A	T	0.071	0.008011413	0.03030526	264.7004	0.6217206	0.7918038	vst_ctrl_pos-1_T2
X	X:14641510	14641510	0	T	G	0.147	-0.01448559	0.02028245	264.8422	0.6223479	0.4760228	vst_ctrl_pos-1_T2
X	X:14641543	14641543	0	C	T	0.147	-0.01448559	0.02028245	264.8422	0.6223479	0.4760228	vst_ctrl_pos-1_T2
X	X:14641697	14641697	0	T	A	0.147	-0.01448559	0.02028245	264.8422	0.6223479	0.4760228	vst_ctrl_pos-1_T2
X	X:14641750	14641750	0	G	C	0.071	0.008011413	0.03030526	264.7004	0.6217206	0.7918038	vst_ctrl_pos-1_T2
X	X:14641797	14641797	0	C	T	0.288	0.009940097	0.005575849	265.1228	0.6271515	0.07630116	vst_ctrl_pos-1_T2
X	X:14641854	14641854	0	C	T	0.147	-0.01448559	0.02028245	264.8422	0.6223479	0.4760228	vst_ctrl_pos-1_T2
X	X:14641885	14641885	0	T	C	0.147	-0.01448559	0.02028245	264.8422	0.6223479	0.4760228	vst_ctrl_pos-1_T2
X	X:14641890	14641890	0	A	G	0.147	-0.01448559	0.02028245	264.8422	0.6223479	0.4760228	vst_ctrl_pos-1_T2
X	X:14641977	14641977	0	C	T	0.147	-0.01448559	0.02028245	264.8422	0.6223479	0.4760228	vst_ctrl_pos-1_T2
X	X:14641986	14641986	0	G	C	0.147	-0.01448559	0.02028245	264.8422	0.6223479	0.4760228	vst_ctrl_pos-1_T2
X	X:14641992	14641992	0	T	G	0.147	-0.01448559	0.02028245	264.8422	0.6223479	0.4760228	vst_ctrl_pos-1_T2
X	X:14642144	14642144	0	C	T	0.147	-0.01448559	0.02028245	264.8422	0.6223479	0.4760228	vst_ctrl_pos-1_T2
X	X:14642156	14642156	0	T	A	0.147	-0.01448559	0.02028245	264.8422	0.6223479	0.4760228	vst_ctrl_pos-1_T2
X	X:14642162	14642162	0	G	A	0.147	-0.01448559	0.02028245	264.8422	0.6223479	0.4760228	vst_ctrl_pos-1_T2
X	X:14642259	14642259	0	G	T	0.082	0.01283462	0.007925714	264.7129	0.5863655	0.1071003	vst_ctrl_pos-1_T2
X	X:14642272	14642272	0	G	A	0.147	-0.01448559	0.02028245	264.8422	0.6223479	0.4760228	vst_ctrl_pos-1_T2
X	X:14642381	14642381	0	T	G	0.147	-0.01448559	0.02028245	264.8422	0.6223479	0.4760228	vst_ctrl_pos-1_T2
X	X:14642388	14642388	0	G	A	0.147	-0.01448559	0.02028245	264.8422	0.6223479	0.4760228	vst_ctrl_pos-1_T2
X	X:14642647	14642647	0	A	C	0.076	0.003306666	0.008577535	263.5287	0.5742918	0.700315	vst_ctrl_pos-1_T2
X	X:14642732	14642732	0	C	T	0.147	-0.01448559	0.02028245	264.8422	0.6223479	0.4760228	vst_ctrl_pos-1_T2
X	X:14642784	14642784	0	A	G	0.147	-0.01448559	0.02028245	264.8422	0.6223479	0.4760228	vst_ctrl_pos-1_T2
X	X:14642851	14642851	0	C	G	0.147	-0.01448559	0.02028245	264.8422	0.6223479	0.4760228	vst_ctrl_pos-1_T2
X	X:14642860	14642860	0	T	C	0.147	-0.01448559	0.02028245	264.8422	0.6223479	0.4760228	vst_ctrl_pos-1_T2
X	X:14642914	14642914	0	T	C	0.147	-0.01448559	0.02028245	264.8422	0.6223479	0.4760228	vst_ctrl_pos-1_T2
X	X:14643010	14643010	0	T	A	0.147	-0.01448559	0.02028245	264.8422	0.6223479	0.4760228	vst_ctrl_pos-1_T2
X	X:14643022	14643022	0	T	C	0.147	-0.01448559	0.02028245	264.8422	0.6223479	0.4760228	vst_ctrl_pos-1_T2
X	X:14643034	14643034	0	C	T	0.147	-0.01448559	0.02028245	264.8422	0.6223479	0.4760228	vst_ctrl_pos-1_T2
X	X:14643041	14643041	0	A	T	0.147	-0.01448559	0.02028245	264.8422	0.6223479	0.4760228	vst_ctrl_pos-1_T2
X	X:14643046	14643046	0	A	T	0.147	-0.01448559	0.02028245	264.8422	0.6223479	0.4760228	vst_ctrl_pos-1_T2
X	X:14643076	14643076	0	G	A	0.147	-0.01448559	0.02028245	264.8422	0.6223479	0.4760228	vst_ctrl_pos-1_T2
X	X:14643088	14643088	0	C	T	0.147	-0.01448559	0.02028245	264.8422	0.6223479	0.4760228	vst_ctrl_pos-1_T2
X	X:14643091	14643091	0	G	C	0.147	-0.01448559	0.02028245	264.8422	0.6223479	0.4760228	vst_ctrl_pos-1_T2
X	X:14643136	14643136	0	C	T	0.147	-0.01448559	0.02028245	264.8422	0.6223479	0.4760228	vst_ctrl_pos-1_T2
X	X:14643252	14643252	0	C	A	0.147	-0.01448559	0.02028245	264.8422	0.6223479	0.4760228	vst_ctrl_pos-1_T2
X	X:14643261	14643261	0	C	T	0.054	-0.006418738	0.009817402	263.6482	0.5466005	0.514058	vst_ctrl_pos-1_T2
X	X:14643278	14643278	0	G	A	0.147	-0.01448559	0.02028245	264.8422	0.6223479	0.4760228	vst_ctrl_pos-1_T2
X	X:14643342	14643342	0	T	A	0.147	-0.01448559	0.02028245	264.8422	0.6223479	0.4760228	vst_ctrl_pos-1_T2
X	X:14643393	14643393	0	C	T	0.147	-0.01448559	0.02028245	264.8422	0.6223479	0.4760228	vst_ctrl_pos-1_T2
X	X:14643454	14643454	0	A	G	0.06	-0.02567868	0.01598654	265.2444	0.604023	0.1099484	vst_ctrl_pos-1_T2
X	X:14643502	14643502	0	T	C	0.147	-0.01448559	0.02028245	264.8422	0.6223479	0.4760228	vst_ctrl_pos-1_T2
X	X:14643509	14643509	0	T	C	0.147	-0.01448559	0.02028245	264.8422	0.6223479	0.4760228	vst_ctrl_pos-1_T2
X	X:14643531	14643531	0	T	G	0.071	-0.01661273	0.02112722	264.6145	0.622282	0.4327034	vst_ctrl_pos-1_T2
X	X:14643556	14643556	0	G	A	0.147	-0.01448559	0.02028245	264.8422	0.6223479	0.4760228	vst_ctrl_pos-1_T2
X	X:14643567	14643567	0	A	G	0.147	-0.01448559	0.02028245	264.8422	0.6223479	0.4760228	vst_ctrl_pos-1_T2
X	X:14643678	14643678	0	C	T	0.147	-0.01448559	0.02028245	264.8422	0.6223479	0.4760228	vst_ctrl_pos-1_T2
X	X:14643685	14643685	0	G	A	0.147	-0.01448559	0.02028245	264.8422	0.6223479	0.4760228	vst_ctrl_pos-1_T2
X	X:14643690	14643690	0	G	A	0.06	-0.02567868	0.01598654	265.2444	0.604023	0.1099484	vst_ctrl_pos-1_T2
X	X:14643749	14643749	0	A	T	0.141	-0.01067262	0.01649357	264.5852	0.5971458	0.5183967	vst_ctrl_pos-1_T2
X	X:14643753	14643753	0	A	G	0.141	-0.01067262	0.01649357	264.5852	0.5971458	0.5183967	vst_ctrl_pos-1_T2
X	X:14643771	14643771	0	A	T	0.147	-0.001909029	0.0139296	264.2376	0.5696597	0.891144	vst_ctrl_pos-1_T2
X	X:14643843	14643843	0	C	T	0.071	0.008011413	0.03030526	264.7004	0.6217206	0.7918038	vst_ctrl_pos-1_T2
X	X:14643881	14643881	0	C	G	0.054	-0.006418738	0.009817402	263.6482	0.5466005	0.514058	vst_ctrl_pos-1_T2
X	X:14643978	14643978	0	A	G	0.147	-0.01448559	0.02028245	264.8422	0.6223479	0.4760228	vst_ctrl_pos-1_T2
X	X:14644054	14644054	0	A	G	0.147	-0.01448559	0.02028245	264.8422	0.6223479	0.4760228	vst_ctrl_pos-1_T2
X	X:14644063	14644063	0	C	T	0.147	-0.01448559	0.02028245	264.8422	0.6223479	0.4760228	vst_ctrl_pos-1_T2
X	X:14644225	14644225	0	T	C	0.06	-0.02567868	0.01598654	265.2444	0.604023	0.1099484	vst_ctrl_pos-1_T2
X	X:14644344	14644344	0	A	C	0.082	-0.005397461	0.00781502	263.6312	0.5342073	0.490664	vst_ctrl_pos-1_T2
X	X:14644565	14644565	0	A	G	0.049	-0.01112389	0.01131618	264.0003	0.510154	0.326909	vst_ctrl_pos-1_T2
X	X:14644590	14644590	0	A	T	0.359	-0.005652136	0.005100818	264.1269	0.6190467	0.2692877	vst_ctrl_pos-1_T2
X	X:14644720	14644720	0	C	T	0.326	-0.003941057	0.005099906	263.8034	0.5765156	0.4406607	vst_ctrl_pos-1_T2
X	X:14644737	14644737	0	A	G	0.141	-0.003781031	0.006594769	263.6302	0.5661943	0.5671236	vst_ctrl_pos-1_T2
X	X:14645142	14645142	0	A	G	0.065	-0.0003595435	0.02128365	264.2902	0.5823195	0.9865405	vst_ctrl_pos-1_T2
X	X:14645170	14645170	0	A	G	0.147	-0.01448559	0.02028245	264.8422	0.6223479	0.4760228	vst_ctrl_pos-1_T2
X	X:14645216	14645216	0	A	C	0.054	-0.006418738	0.009817402	263.6482	0.5466005	0.514058	vst_ctrl_pos-1_T2
X	X:14645272	14645272	0	T	G	0.071	0.008011413	0.03030526	264.7004	0.6217206	0.7918038	vst_ctrl_pos-1_T2
X	X:14645346	14645346	0	C	A	0.147	-0.01448559	0.02028245	264.8422	0.6223479	0.4760228	vst_ctrl_pos-1_T2
X	X:14645521	14645521	0	A	G	0.082	-0.0006293157	0.008227545	263.448	0.5650396	0.9391142	vst_ctrl_pos-1_T2
X	X:14645730	14645730	0	A	G	0.071	-0.01218267	0.01274705	264.2741	0.5745394	0.3404792	vst_ctrl_pos-1_T2
X	X:14646767	14646767	0	T	G	0.06	-0.0005014011	0.009366872	263.4331	0.5600296	0.957369	vst_ctrl_pos-1_T2
X	X:14647015	14647015	0	G	A	0.06	-0.02567868	0.01598654	265.2444	0.604023	0.1099484	vst_ctrl_pos-1_T2
X	X:14647410	14647410	0	G	A	0.136	-0.02305397	0.01532128	265.4078	0.6164846	0.134134	vst_ctrl_pos-1_T2
X	X:14647661	14647661	0	A	C	0.049	-0.01112389	0.01131618	264.0003	0.510154	0.326909	vst_ctrl_pos-1_T2
X	X:14647862	14647862	0	C	T	0.25	0.006366872	0.006045765	264.1431	0.6016711	0.2936855	vst_ctrl_pos-1_T2
X	X:14648154	14648154	0	A	T	0.147	-0.01448559	0.02028245	264.8422	0.6223479	0.4760228	vst_ctrl_pos-1_T2
X	X:14648428	14648428	0	T	A	0.364	-0.004966455	0.005079625	263.9944	0.6100689	0.3295102	vst_ctrl_pos-1_T2
X	X:14648937	14648937	0	T	G	0.25	0.006366872	0.006045765	264.1431	0.6016711	0.2936855	vst_ctrl_pos-1_T2
X	X:14649015	14649015	0	A	T	0.049	-0.01112389	0.01131618	264.0003	0.510154	0.326909	vst_ctrl_pos-1_T2
X	X:14649104	14649104	0	T	G	0.071	0.008011413	0.03030526	264.7004	0.6217206	0.7918038	vst_ctrl_pos-1_T2
X	X:14649202	14649202	0	C	G	0.179	-0.001624836	0.01062243	264.0495	0.5716186	0.8785971	vst_ctrl_pos-1_T2
X	X:14649647	14649647	0	A	G	0.06	-0.02567868	0.01598654	265.2444	0.604023	0.1099484	vst_ctrl_pos-1_T2
X	X:14649814	14649814	0	T	G	0.158	-0.001917016	0.006521299	263.5412	0.5749782	0.7691217	vst_ctrl_pos-1_T2
X	X:14649836	14649836	0	A	G	0.06	-0.02567868	0.01598654	265.2444	0.604023	0.1099484	vst_ctrl_pos-1_T2
X	X:14649868	14649868	0	A	G	0.147	-0.01448559	0.02028245	264.8422	0.6223479	0.4760228	vst_ctrl_pos-1_T2
X	X:14649892	14649892	0	T	G	0.147	-0.01448559	0.02028245	264.8422	0.6223479	0.4760228	vst_ctrl_pos-1_T2
X	X:14650411	14650411	0	A	G	0.06	-0.02567868	0.01598654	265.2444	0.604023	0.1099484	vst_ctrl_pos-1_T2
X	X:14651004	14651004	0	C	T	0.06	-0.02567868	0.01598654	265.2444	0.604023	0.1099484	vst_ctrl_pos-1_T2
X	X:14651026	14651026	0	A	G	0.071	-0.00788434	0.009168975	263.8582	0.5426713	0.3909791	vst_ctrl_pos-1_T2
X	X:14651213	14651213	0	T	C	0.06	-0.02567868	0.01598654	265.2444	0.604023	0.1099484	vst_ctrl_pos-1_T2
X	X:14651388	14651388	0	A	C	0.06	-0.0005014011	0.009366872	263.4331	0.5600296	0.957369	vst_ctrl_pos-1_T2
X	X:14651933	14651933	0	T	C	0.152	-0.001438319	0.01592484	264.3802	0.5759215	0.9281329	vst_ctrl_pos-1_T2
X	X:14652101	14652101	0	T	G	0.255	0.006888834	0.005932551	264.2494	0.605192	0.2470843	vst_ctrl_pos-1_T2
X	X:14652138	14652138	0	A	T	0.06	-0.02567868	0.01598654	265.2444	0.604023	0.1099484	vst_ctrl_pos-1_T2
X	X:14652518	14652518	0	A	T	0.049	-0.01112389	0.01131618	264.0003	0.510154	0.326909	vst_ctrl_pos-1_T2
X	X:14652718	14652718	0	T	C	0.158	-0.001917016	0.006521299	263.5412	0.5749782	0.7691217	vst_ctrl_pos-1_T2
X	X:14652887	14652887	0	T	C	0.342	-0.005244101	0.005114658	264.0373	0.6047359	0.3065786	vst_ctrl_pos-1_T2
X	X:14653179	14653179	0	C	T	0.158	0.003476808	0.01386157	264.2834	0.5754589	0.8022335	vst_ctrl_pos-1_T2
X	X:14653385	14653385	0	A	T	0.06	-0.02567868	0.01598654	265.2444	0.604023	0.1099484	vst_ctrl_pos-1_T2
X	X:14653681	14653681	0	G	A	0.06	-0.02567868	0.01598654	265.2444	0.604023	0.1099484	vst_ctrl_pos-1_T2
X	X:14653960	14653960	0	T	A	0.25	0.006366872	0.006045765	264.1431	0.6016711	0.2936855	vst_ctrl_pos-1_T2
X	X:14654525	14654525	0	C	G	0.163	-0.001821888	0.006420959	263.5364	0.5750593	0.7769316	vst_ctrl_pos-1_T2
X	X:14654531	14654531	0	A	G	0.158	-0.001917016	0.006521299	263.5412	0.5749782	0.7691217	vst_ctrl_pos-1_T2
X	X:14654625	14654625	0	T	G	0.158	-0.001917016	0.006521299	263.5412	0.5749782	0.7691217	vst_ctrl_pos-1_T2
X	X:14654736	14654736	0	A	G	0.158	-0.001917016	0.006521299	263.5412	0.5749782	0.7691217	vst_ctrl_pos-1_T2
X	X:14654746	14654746	0	A	G	0.06	-0.0005014011	0.009366872	263.4331	0.5600296	0.957369	vst_ctrl_pos-1_T2
X	X:14654944	14654944	0	G	A	0.196	-0.005609286	0.005907278	263.9346	0.5826449	0.3435976	vst_ctrl_pos-1_T2
X	X:14655134	14655134	0	G	A	0.054	-0.006418738	0.009817402	263.6482	0.5466005	0.514058	vst_ctrl_pos-1_T2
X	X:14655477	14655477	0	T	G	0.049	-0.01112389	0.01131618	264.0003	0.510154	0.326909	vst_ctrl_pos-1_T2
X	X:14655495	14655495	0	A	G	0.446	0.0003292664	0.004998788	263.5456	0.5673988	0.9475542	vst_ctrl_pos-1_T2
X	X:14655849	14655849	0	C	T	0.054	-0.006418738	0.009817402	263.6482	0.5466005	0.514058	vst_ctrl_pos-1_T2
X	X:14656172	14656172	0	A	T	0.25	0.006366872	0.006045765	264.1431	0.6016711	0.2936855	vst_ctrl_pos-1_T2
X	X:14656340	14656340	0	C	T	0.179	-0.00804448	0.01036088	264.3155	0.5709509	0.438504	vst_ctrl_pos-1_T2
X	X:14656543	14656543	0	A	T	0.06	-0.0005014011	0.009366872	263.4331	0.5600296	0.957369	vst_ctrl_pos-1_T2
X	X:14656649	14656649	0	T	A	0.049	-0.01112389	0.01131618	264.0003	0.510154	0.326909	vst_ctrl_pos-1_T2
X	X:14657578	14657578	0	A	G	0.147	-0.00442025	0.006462546	263.6953	0.5676669	0.494858	vst_ctrl_pos-1_T2
X	X:14657750	14657750	0	T	A	0.049	-0.01112389	0.01131618	264.0003	0.510154	0.326909	vst_ctrl_pos-1_T2
X	X:14657759	14657759	0	A	T	0.147	-0.01448559	0.02028245	264.8422	0.6223479	0.4760228	vst_ctrl_pos-1_T2
X	X:14658219	14658219	0	G	A	0.158	-0.001917016	0.006521299	263.5412	0.5749782	0.7691217	vst_ctrl_pos-1_T2
X	X:14658363	14658363	0	C	T	0.163	-0.001821888	0.006420959	263.5364	0.5750593	0.7769316	vst_ctrl_pos-1_T2
X	X:14658370	14658370	0	T	G	0.114	0.01566526	0.006804181	266.0301	0.578758	0.02245013	vst_ctrl_pos-1_T2
X	X:14658935	14658935	0	C	T	0.25	0.006366872	0.006045765	264.1431	0.6016711	0.2936855	vst_ctrl_pos-1_T2
X	X:14658963	14658963	0	C	A	0.147	-0.01448559	0.02028245	264.8422	0.6223479	0.4760228	vst_ctrl_pos-1_T2
X	X:14659140	14659140	0	G	A	0.109	-0.01300685	0.01181874	264.5396	0.5851798	0.2725554	vst_ctrl_pos-1_T2
X	X:14659142	14659142	0	T	C	0.147	-0.01448559	0.02028245	264.8422	0.6223479	0.4760228	vst_ctrl_pos-1_T2
X	X:14659314	14659314	0	G	A	0.147	-0.01448559	0.02028245	264.8422	0.6223479	0.4760228	vst_ctrl_pos-1_T2
X	X:14659434	14659434	0	G	A	0.06	-0.0005014011	0.009366872	263.4331	0.5600296	0.957369	vst_ctrl_pos-1_T2
X	X:14659446	14659446	0	A	G	0.136	-0.02305397	0.01532128	265.4078	0.6164846	0.134134	vst_ctrl_pos-1_T2
X	X:14659839	14659839	0	T	C	0.147	-0.01448559	0.02028245	264.8422	0.6223479	0.4760228	vst_ctrl_pos-1_T2
X	X:14659860	14659860	0	A	T	0.147	-0.01448559	0.02028245	264.8422	0.6223479	0.4760228	vst_ctrl_pos-1_T2
X	X:14659912	14659912	0	A	G	0.147	-0.01448559	0.02028245	264.8422	0.6223479	0.4760228	vst_ctrl_pos-1_T2
X	X:14659918	14659918	0	G	A	0.147	-0.01448559	0.02028245	264.8422	0.6223479	0.4760228	vst_ctrl_pos-1_T2
X	X:14659927	14659927	0	T	A	0.136	-0.02305397	0.01532128	265.4078	0.6164846	0.134134	vst_ctrl_pos-1_T2
X	X:14660311	14660311	0	A	C	0.147	-0.01448559	0.02028245	264.8422	0.6223479	0.4760228	vst_ctrl_pos-1_T2
X	X:14660400	14660400	0	A	G	0.147	-0.01448559	0.02028245	264.8422	0.6223479	0.4760228	vst_ctrl_pos-1_T2
X	X:14660421	14660421	0	G	A	0.147	-0.01448559	0.02028245	264.8422	0.6223479	0.4760228	vst_ctrl_pos-1_T2
X	X:14660523	14660523	0	T	C	0.147	-0.01448559	0.02028245	264.8422	0.6223479	0.4760228	vst_ctrl_pos-1_T2
X	X:14660563	14660563	0	T	C	0.06	-0.0005014011	0.009366872	263.4331	0.5600296	0.957369	vst_ctrl_pos-1_T2
X	X:14660569	14660569	0	G	A	0.147	-0.01448559	0.02028245	264.8422	0.6223479	0.4760228	vst_ctrl_pos-1_T2
X	X:14660595	14660595	0	T	C	0.147	-0.01448559	0.02028245	264.8422	0.6223479	0.4760228	vst_ctrl_pos-1_T2
X	X:14660631	14660631	0	A	C	0.147	-0.01448559	0.02028245	264.8422	0.6223479	0.4760228	vst_ctrl_pos-1_T2
X	X:14660636	14660636	0	T	C	0.049	-0.01112389	0.01131618	264.0003	0.510154	0.326909	vst_ctrl_pos-1_T2
X	X:14660643	14660643	0	G	A	0.147	-0.01448559	0.02028245	264.8422	0.6223479	0.4760228	vst_ctrl_pos-1_T2
X	X:14660645	14660645	0	A	G	0.147	-0.01448559	0.02028245	264.8422	0.6223479	0.4760228	vst_ctrl_pos-1_T2
X	X:14660792	14660792	0	A	C	0.06	-0.0005014011	0.009366872	263.4331	0.5600296	0.957369	vst_ctrl_pos-1_T2
X	X:14660906	14660906	0	C	T	0.147	-0.01448559	0.02028245	264.8422	0.6223479	0.4760228	vst_ctrl_pos-1_T2
X	X:14661008	14661008	0	A	T	0.147	-0.01448559	0.02028245	264.8422	0.6223479	0.4760228	vst_ctrl_pos-1_T2
X	X:14661022	14661022	0	A	T	0.147	-0.01448559	0.02028245	264.8422	0.6223479	0.4760228	vst_ctrl_pos-1_T2
X	X:14661104	14661104	0	G	A	0.147	-0.01448559	0.02028245	264.8422	0.6223479	0.4760228	vst_ctrl_pos-1_T2
X	X:14661160	14661160	0	T	C	0.147	-0.01448559	0.02028245	264.8422	0.6223479	0.4760228	vst_ctrl_pos-1_T2
X	X:14661212	14661212	0	G	A	0.147	-0.01448559	0.02028245	264.8422	0.6223479	0.4760228	vst_ctrl_pos-1_T2
X	X:14661299	14661299	0	A	T	0.147	-0.01448559	0.02028245	264.8422	0.6223479	0.4760228	vst_ctrl_pos-1_T2
X	X:14661331	14661331	0	A	C	0.147	-0.01448559	0.02028245	264.8422	0.6223479	0.4760228	vst_ctrl_pos-1_T2
X	X:14661367	14661367	0	A	T	0.147	-0.01448559	0.02028245	264.8422	0.6223479	0.4760228	vst_ctrl_pos-1_T2
X	X:14661410	14661410	0	A	T	0.147	-0.01448559	0.02028245	264.8422	0.6223479	0.4760228	vst_ctrl_pos-1_T2
X	X:14661505	14661505	0	T	A	0.147	-0.01448559	0.02028245	264.8422	0.6223479	0.4760228	vst_ctrl_pos-1_T2
X	X:14661742	14661742	0	T	C	0.147	-0.01448559	0.02028245	264.8422	0.6223479	0.4760228	vst_ctrl_pos-1_T2
X	X:14661746	14661746	0	T	A	0.147	-0.01448559	0.02028245	264.8422	0.6223479	0.4760228	vst_ctrl_pos-1_T2
X	X:14661794	14661794	0	C	T	0.12	-0.006950476	0.01255996	264.1913	0.5731063	0.58068	vst_ctrl_pos-1_T2
X	X:14661869	14661869	0	G	A	0.147	-0.01448559	0.02028245	264.8422	0.6223479	0.4760228	vst_ctrl_pos-1_T2
X	X:14661914	14661914	0	T	A	0.147	-0.01448559	0.02028245	264.8422	0.6223479	0.4760228	vst_ctrl_pos-1_T2
X	X:14661918	14661918	0	G	A	0.147	-0.01448559	0.02028245	264.8422	0.6223479	0.4760228	vst_ctrl_pos-1_T2
X	X:14661922	14661922	0	A	T	0.147	-0.01448559	0.02028245	264.8422	0.6223479	0.4760228	vst_ctrl_pos-1_T2
X	X:14661924	14661924	0	T	A	0.147	-0.01448559	0.02028245	264.8422	0.6223479	0.4760228	vst_ctrl_pos-1_T2
X	X:14661941	14661941	0	T	C	0.147	-0.01448559	0.02028245	264.8422	0.6223479	0.4760228	vst_ctrl_pos-1_T2
X	X:14661947	14661947	0	T	A	0.158	-0.001917016	0.006521299	263.5412	0.5749782	0.7691217	vst_ctrl_pos-1_T2
X	X:14661968	14661968	0	G	T	0.147	-0.01448559	0.02028245	264.8422	0.6223479	0.4760228	vst_ctrl_pos-1_T2
X	X:14661991	14661991	0	A	G	0.147	-0.01448559	0.02028245	264.8422	0.6223479	0.4760228	vst_ctrl_pos-1_T2
X	X:14662036	14662036	0	T	G	0.147	-0.01448559	0.02028245	264.8422	0.6223479	0.4760228	vst_ctrl_pos-1_T2
X	X:14662246	14662246	0	T	C	0.147	-0.01448559	0.02028245	264.8422	0.6223479	0.4760228	vst_ctrl_pos-1_T2
X	X:14662264	14662264	0	G	A	0.147	-0.01448559	0.02028245	264.8422	0.6223479	0.4760228	vst_ctrl_pos-1_T2
X	X:14662294	14662294	0	G	A	0.147	-0.01448559	0.02028245	264.8422	0.6223479	0.4760228	vst_ctrl_pos-1_T2
X	X:14662315	14662315	0	T	A	0.147	-0.01448559	0.02028245	264.8422	0.6223479	0.4760228	vst_ctrl_pos-1_T2
X	X:14662671	14662671	0	A	G	0.147	-0.01448559	0.02028245	264.8422	0.6223479	0.4760228	vst_ctrl_pos-1_T2
X	X:14662779	14662779	0	T	A	0.147	-0.01448559	0.02028245	264.8422	0.6223479	0.4760228	vst_ctrl_pos-1_T2
X	X:14662869	14662869	0	G	A	0.147	-0.01448559	0.02028245	264.8422	0.6223479	0.4760228	vst_ctrl_pos-1_T2
X	X:14663020	14663020	0	C	T	0.147	-0.01448559	0.02028245	264.8422	0.6223479	0.4760228	vst_ctrl_pos-1_T2
X	X:14663022	14663022	0	C	T	0.147	-0.01448559	0.02028245	264.8422	0.6223479	0.4760228	vst_ctrl_pos-1_T2
X	X:14663080	14663080	0	T	C	0.147	-0.01448559	0.02028245	264.8422	0.6223479	0.4760228	vst_ctrl_pos-1_T2
X	X:14663217	14663217	0	C	T	0.152	-0.02007812	0.01756023	265.1033	0.6368685	0.25438	vst_ctrl_pos-1_T2
X	X:14663377	14663377	0	T	C	0.147	-0.01448559	0.02028245	264.8422	0.6223479	0.4760228	vst_ctrl_pos-1_T2
X	X:14663398	14663398	0	G	A	0.304	-0.004130307	0.005219381	263.8194	0.5893149	0.4297755	vst_ctrl_pos-1_T2
X	X:14663425	14663425	0	A	G	0.147	-0.01448559	0.02028245	264.8422	0.6223479	0.4760228	vst_ctrl_pos-1_T2
X	X:14663625	14663625	0	A	T	0.114	-0.005883789	0.01256713	264.1283	0.5711541	0.6402098	vst_ctrl_pos-1_T2
X	X:14663683	14663683	0	C	A	0.06	-0.0005014011	0.009366872	263.4331	0.5600296	0.957369	vst_ctrl_pos-1_T2
X	X:14664582	14664582	0	C	A	0.114	-0.005883789	0.01256713	264.1283	0.5711541	0.6402098	vst_ctrl_pos-1_T2
X	X:14664615	14664615	0	A	G	0.071	-0.01661273	0.02112722	264.6145	0.622282	0.4327034	vst_ctrl_pos-1_T2
X	X:14664791	14664791	0	A	T	0.114	0.01566526	0.006804181	266.0301	0.578758	0.02245013	vst_ctrl_pos-1_T2
X	X:14664824	14664824	0	T	G	0.147	-0.01448559	0.02028245	264.8422	0.6223479	0.4760228	vst_ctrl_pos-1_T2
X	X:14665081	14665081	0	T	C	0.071	-0.01661273	0.02112722	264.6145	0.622282	0.4327034	vst_ctrl_pos-1_T2
X	X:14665111	14665111	0	A	C	0.158	-0.001917016	0.006521299	263.5412	0.5749782	0.7691217	vst_ctrl_pos-1_T2
X	X:14665239	14665239	0	T	A	0.06	-0.0005014011	0.009366872	263.4331	0.5600296	0.957369	vst_ctrl_pos-1_T2
X	X:14665767	14665767	0	C	T	0.446	0.0008755338	0.005178459	263.5919	0.5759907	0.8659276	vst_ctrl_pos-1_T2
X	X:14665849	14665849	0	A	G	0.049	-0.01112389	0.01131618	264.0003	0.510154	0.326909	vst_ctrl_pos-1_T2
X	X:14665880	14665880	0	T	C	0.446	0.0008755338	0.005178459	263.5919	0.5759907	0.8659276	vst_ctrl_pos-1_T2
X	X:14665881	14665881	0	T	A	0.125	-0.006906135	0.01146317	264.1473	0.5745562	0.5476158	vst_ctrl_pos-1_T2
X	X:14666290	14666290	0	C	T	0.147	-0.01448559	0.02028245	264.8422	0.6223479	0.4760228	vst_ctrl_pos-1_T2
X	X:14666397	14666397	0	G	A	0.25	0.006366872	0.006045765	264.1431	0.6016711	0.2936855	vst_ctrl_pos-1_T2
X	X:14667455	14667455	0	A	G	0.071	-0.006291809	0.00880057	263.7035	0.5616897	0.4755671	vst_ctrl_pos-1_T2
X	X:14667458	14667458	0	T	C	0.158	-0.001917016	0.006521299	263.5412	0.5749782	0.7691217	vst_ctrl_pos-1_T2
X	X:14667967	14667967	0	A	G	0.049	-0.01112389	0.01131618	264.0003	0.510154	0.326909	vst_ctrl_pos-1_T2
X	X:14668130	14668130	0	G	A	0.098	-0.007646102	0.01354129	264.1817	0.5874309	0.5730065	vst_ctrl_pos-1_T2
X	X:14668552	14668552	0	T	C	0.06	-0.0005014011	0.009366872	263.4331	0.5600296	0.957369	vst_ctrl_pos-1_T2
X	X:14668930	14668930	0	T	G	0.114	0.01566526	0.006804181	266.0301	0.578758	0.02245013	vst_ctrl_pos-1_T2
X	X:14669317	14669317	0	G	A	0.06	-0.0005014011	0.009366872	263.4331	0.5600296	0.957369	vst_ctrl_pos-1_T2
X	X:14669370	14669370	0	T	C	0.06	-0.0005014011	0.009366872	263.4331	0.5600296	0.957369	vst_ctrl_pos-1_T2
X	X:14670257	14670257	0	T	C	0.049	-0.01112389	0.01131618	264.0003	0.510154	0.326909	vst_ctrl_pos-1_T2
X	X:14670264	14670264	0	C	T	0.06	-0.0005014011	0.009366872	263.4331	0.5600296	0.957369	vst_ctrl_pos-1_T2
X	X:14670869	14670869	0	G	A	0.158	-0.001917016	0.006521299	263.5412	0.5749782	0.7691217	vst_ctrl_pos-1_T2
X	X:14671139	14671139	0	C	T	0.158	-0.001917016	0.006521299	263.5412	0.5749782	0.7691217	vst_ctrl_pos-1_T2
X	X:14671293	14671293	0	T	C	0.25	0.006366872	0.006045765	264.1431	0.6016711	0.2936855	vst_ctrl_pos-1_T2
X	X:14671730	14671730	0	T	C	0.245	0.007659816	0.006088656	264.377	0.6068805	0.2099863	vst_ctrl_pos-1_T2
X	X:14671770	14671770	0	C	G	0.049	-0.01112389	0.01131618	264.0003	0.510154	0.326909	vst_ctrl_pos-1_T2
X	X:14672038	14672038	0	A	G	0.25	0.006366872	0.006045765	264.1431	0.6016711	0.2936855	vst_ctrl_pos-1_T2
X	X:14672077	14672077	0	G	T	0.092	-0.004639435	0.007466107	263.5987	0.5501675	0.5351143	vst_ctrl_pos-1_T2
X	X:14672084	14672084	0	A	T	0.152	-0.003779915	0.007370521	263.7396	0.5530632	0.6086835	vst_ctrl_pos-1_T2
X	X:14672085	14672085	0	T	A	0.326	0.002825705	0.005168085	263.6658	0.5827708	0.585213	vst_ctrl_pos-1_T2
X	X:14672105	14672105	0	G	A	0.147	-0.01448559	0.02028245	264.8422	0.6223479	0.4760228	vst_ctrl_pos-1_T2
X	X:14672131	14672131	0	T	A	0.054	-0.006418738	0.009817402	263.6482	0.5466005	0.514058	vst_ctrl_pos-1_T2
X	X:14672138	14672138	0	T	G	0.092	-0.004639435	0.007466107	263.5987	0.5501675	0.5351143	vst_ctrl_pos-1_T2
X	X:14672172	14672172	0	C	T	0.049	-0.01112389	0.01131618	264.0003	0.510154	0.326909	vst_ctrl_pos-1_T2
X	X:14672570	14672570	0	C	T	0.147	-0.01448559	0.02028245	264.8422	0.6223479	0.4760228	vst_ctrl_pos-1_T2
X	X:14672756	14672756	0	A	C	0.25	0.006366872	0.006045765	264.1431	0.6016711	0.2936855	vst_ctrl_pos-1_T2
X	X:14672789	14672789	0	C	A	0.098	-0.007646102	0.01354129	264.1817	0.5874309	0.5730065	vst_ctrl_pos-1_T2
X	X:14672849	14672849	0	G	A	0.049	-0.01112389	0.01131618	264.0003	0.510154	0.326909	vst_ctrl_pos-1_T2
X	X:14672905	14672905	0	G	A	0.348	-0.002230266	0.00524449	263.6401	0.5593251	0.6711503	vst_ctrl_pos-1_T2
X	X:14673150	14673150	0	T	C	0.098	-0.007646102	0.01354129	264.1817	0.5874309	0.5730065	vst_ctrl_pos-1_T2
X	X:14673197	14673197	0	A	T	0.489	0.005553312	0.005200027	264.1598	0.5703261	0.2869625	vst_ctrl_pos-1_T2
X	X:14673211	14673211	0	A	G	0.245	-0.002136962	0.005367584	263.547	0.5801158	0.6910058	vst_ctrl_pos-1_T2
X	X:14673263	14673263	0	T	G	0.098	-0.007646102	0.01354129	264.1817	0.5874309	0.5730065	vst_ctrl_pos-1_T2
X	X:14673578	14673578	0	G	T	0.489	0.005553312	0.005200027	264.1598	0.5703261	0.2869625	vst_ctrl_pos-1_T2
X	X:14673928	14673928	0	C	G	0.098	-0.007646102	0.01354129	264.1817	0.5874309	0.5730065	vst_ctrl_pos-1_T2
X	X:14674179	14674179	0	T	C	0.473	-0.0001090055	0.005439736	263.632	0.5727011	0.9840344	vst_ctrl_pos-1_T2
X	X:14674318	14674318	0	G	C	0.071	-0.01661273	0.02112722	264.6145	0.622282	0.4327034	vst_ctrl_pos-1_T2
X	X:14674444	14674444	0	A	G	0.478	0.004786547	0.00515159	264.0115	0.5679198	0.3540473	vst_ctrl_pos-1_T2
X	X:14674547	14674547	0	C	A	0.147	-0.01448559	0.02028245	264.8422	0.6223479	0.4760228	vst_ctrl_pos-1_T2
X	X:14674550	14674550	0	C	A	0.054	-0.006418738	0.009817402	263.6482	0.5466005	0.514058	vst_ctrl_pos-1_T2
X	X:14674596	14674596	0	A	G	0.071	-0.01661273	0.02112722	264.6145	0.622282	0.4327034	vst_ctrl_pos-1_T2
X	X:14675138	14675138	0	T	G	0.065	-0.001348881	0.008899651	263.4327	0.5561232	0.8796974	vst_ctrl_pos-1_T2
X	X:14675313	14675313	0	A	C	0.06	-0.0005014011	0.009366872	263.4331	0.5600296	0.957369	vst_ctrl_pos-1_T2
X	X:14675451	14675451	0	C	T	0.228	-0.001707765	0.005523999	263.5211	0.5755604	0.7575582	vst_ctrl_pos-1_T2
X	X:14675460	14675460	0	A	C	0.147	-0.01448559	0.02028245	264.8422	0.6223479	0.4760228	vst_ctrl_pos-1_T2
X	X:14675569	14675569	0	G	C	0.054	-0.006418738	0.009817402	263.6482	0.5466005	0.514058	vst_ctrl_pos-1_T2
X	X:14675591	14675591	0	T	A	0.473	-0.0001090055	0.005439736	263.632	0.5727011	0.9840344	vst_ctrl_pos-1_T2
X	X:14675632	14675632	0	A	T	0.467	9.592179e-05	0.005419932	263.6273	0.5747515	0.9858992	vst_ctrl_pos-1_T2
X	X:14675968	14675968	0	A	G	0.478	-0.002090153	0.005439231	263.7075	0.5617441	0.7012243	vst_ctrl_pos-1_T2
X	X:14676410	14676410	0	A	G	0.326	0.0009967089	0.005557993	263.6041	0.5843553	0.8578789	vst_ctrl_pos-1_T2
X	X:14676461	14676461	0	C	T	0.158	-0.001917016	0.006521299	263.5412	0.5749782	0.7691217	vst_ctrl_pos-1_T2
X	X:14676566	14676566	0	A	C	0.25	0.006366872	0.006045765	264.1431	0.6016711	0.2936855	vst_ctrl_pos-1_T2
X	X:14676703	14676703	0	T	A	0.071	-0.01661273	0.02112722	264.6145	0.622282	0.4327034	vst_ctrl_pos-1_T2
X	X:14677189	14677189	0	A	G	0.054	-0.006418738	0.009817402	263.6482	0.5466005	0.514058	vst_ctrl_pos-1_T2
X	X:14677222	14677222	0	T	C	0.484	0.004048037	0.005156053	263.8894	0.5644017	0.4334135	vst_ctrl_pos-1_T2
X	X:14677305	14677305	0	A	C	0.071	-0.01661273	0.02112722	264.6145	0.622282	0.4327034	vst_ctrl_pos-1_T2
X	X:14677498	14677498	0	C	T	0.484	0.000621631	0.005372881	263.6259	0.5792065	0.9080195	vst_ctrl_pos-1_T2
X	X:14677863	14677863	0	A	T	0.049	-0.01112389	0.01131618	264.0003	0.510154	0.326909	vst_ctrl_pos-1_T2
X	X:14678177	14678177	0	G	T	0.12	0.01444489	0.006658282	265.7391	0.5719553	0.03134407	vst_ctrl_pos-1_T2
X	X:14678244	14678244	0	A	G	0.223	-0.01301468	0.008374418	265.0717	0.4980568	0.121898	vst_ctrl_pos-1_T2
X	X:14678321	14678321	0	A	T	0.25	0.006366872	0.006045765	264.1431	0.6016711	0.2936855	vst_ctrl_pos-1_T2
X	X:14678562	14678562	0	T	C	0.071	-0.01661273	0.02112722	264.6145	0.622282	0.4327034	vst_ctrl_pos-1_T2
X	X:14678662	14678662	0	C	A	0.25	0.006366872	0.006045765	264.1431	0.6016711	0.2936855	vst_ctrl_pos-1_T2
X	X:14678666	14678666	0	A	G	0.228	-0.01234699	0.008199153	264.9896	0.5047189	0.13383	vst_ctrl_pos-1_T2
X	X:14678819	14678819	0	A	G	0.071	-0.01661273	0.02112722	264.6145	0.622282	0.4327034	vst_ctrl_pos-1_T2
X	X:14679068	14679068	0	T	A	0.082	-0.01158211	0.008781466	264.3555	0.485496	0.1888509	vst_ctrl_pos-1_T2
X	X:14679247	14679247	0	G	A	0.054	-0.006418738	0.009817402	263.6482	0.5466005	0.514058	vst_ctrl_pos-1_T2
X	X:14679536	14679536	0	C	A	0.196	0.007681681	0.005598753	264.3658	0.5978685	0.1717415	vst_ctrl_pos-1_T2
X	X:14679603	14679603	0	A	G	0.065	-0.001348881	0.008899651	263.4327	0.5561232	0.8796974	vst_ctrl_pos-1_T2
X	X:14679815	14679815	0	A	T	0.386	0.004204781	0.005692984	263.9226	0.5879034	0.4611074	vst_ctrl_pos-1_T2
X	X:14679827	14679827	0	C	T	0.478	0.008041581	0.004881166	264.8716	0.5991127	0.1011866	vst_ctrl_pos-1_T2
X	X:14680512	14680512	0	T	A	0.283	-0.001655909	0.005139896	263.5235	0.5754357	0.7476954	vst_ctrl_pos-1_T2
X	X:14680513	14680513	0	A	T	0.147	-0.01448559	0.02028245	264.8422	0.6223479	0.4760228	vst_ctrl_pos-1_T2
X	X:14680719	14680719	0	C	T	0.25	0.006366872	0.006045765	264.1431	0.6016711	0.2936855	vst_ctrl_pos-1_T2
X	X:14680894	14680894	0	C	T	0.071	-0.01661273	0.02112722	264.6145	0.622282	0.4327034	vst_ctrl_pos-1_T2
X	X:14681269	14681269	0	G	A	0.054	-0.006418738	0.009817402	263.6482	0.5466005	0.514058	vst_ctrl_pos-1_T2
X	X:14681838	14681838	0	T	A	0.478	0.008041581	0.004881166	264.8716	0.5991127	0.1011866	vst_ctrl_pos-1_T2
X	X:14682502	14682502	0	T	C	0.054	-0.006418738	0.009817402	263.6482	0.5466005	0.514058	vst_ctrl_pos-1_T2
X	X:14682942	14682942	0	C	T	0.25	0.00533675	0.00532412	263.9536	0.6236394	0.3174947	vst_ctrl_pos-1_T2
X	X:14683115	14683115	0	T	A	0.25	0.006366872	0.006045765	264.1431	0.6016711	0.2936855	vst_ctrl_pos-1_T2
X	X:14683268	14683268	0	G	T	0.054	-0.006418738	0.009817402	263.6482	0.5466005	0.514058	vst_ctrl_pos-1_T2
X	X:14683657	14683657	0	A	T	0.06	-0.0005014011	0.009366872	263.4331	0.5600296	0.957369	vst_ctrl_pos-1_T2
X	X:14683894	14683894	0	T	C	0.071	-0.01661273	0.02112722	264.6145	0.622282	0.4327034	vst_ctrl_pos-1_T2
X	X:14684067	14684067	0	T	C	0.103	-0.003232781	0.007355471	263.5366	0.5551732	0.6608156	vst_ctrl_pos-1_T2
X	X:14684548	14684548	0	A	G	0.25	0.006366872	0.006045765	264.1431	0.6016711	0.2936855	vst_ctrl_pos-1_T2
X	X:14684669	14684669	0	A	G	0.25	0.006366872	0.006045765	264.1431	0.6016711	0.2936855	vst_ctrl_pos-1_T2
X	X:14685224	14685224	0	A	T	0.071	0.008011413	0.03030526	264.7004	0.6217206	0.7918038	vst_ctrl_pos-1_T2
X	X:14685287	14685287	0	C	T	0.049	-0.01112389	0.01131618	264.0003	0.510154	0.326909	vst_ctrl_pos-1_T2
X	X:14685396	14685396	0	C	T	0.049	-0.01112389	0.01131618	264.0003	0.510154	0.326909	vst_ctrl_pos-1_T2
X	X:14685412	14685412	0	C	T	0.201	-0.0005798726	0.005751301	263.4736	0.5676249	0.9198007	vst_ctrl_pos-1_T2
X	X:14685563	14685563	0	T	C	0.071	0.008011413	0.03030526	264.7004	0.6217206	0.7918038	vst_ctrl_pos-1_T2
X	X:14685638	14685638	0	G	A	0.25	-0.001487537	0.005268739	263.4975	0.572498	0.7780093	vst_ctrl_pos-1_T2
X	X:14685721	14685721	0	G	A	0.25	-0.001487537	0.005268739	263.4975	0.572498	0.7780093	vst_ctrl_pos-1_T2
X	X:14685847	14685847	0	A	C	0.071	0.008011413	0.03030526	264.7004	0.6217206	0.7918038	vst_ctrl_pos-1_T2
X	X:14685855	14685855	0	T	G	0.25	0.006366872	0.006045765	264.1431	0.6016711	0.2936855	vst_ctrl_pos-1_T2
X	X:14685972	14685972	0	A	G	0.06	-0.0005014011	0.009366872	263.4331	0.5600296	0.957369	vst_ctrl_pos-1_T2
X	X:14686220	14686220	0	C	T	0.065	-0.002177373	0.02134593	264.2978	0.5838821	0.9188657	vst_ctrl_pos-1_T2
X	X:14686424	14686424	0	G	C	0.163	-0.0006474148	0.006421239	263.5021	0.5681309	0.9198012	vst_ctrl_pos-1_T2
X	X:14686526	14686526	0	C	T	0.25	0.006366872	0.006045765	264.1431	0.6016711	0.2936855	vst_ctrl_pos-1_T2
X	X:14686785	14686785	0	G	A	0.147	-0.01448559	0.02028245	264.8422	0.6223479	0.4760228	vst_ctrl_pos-1_T2
X	X:14687225	14687225	0	T	G	0.424	-0.001295305	0.004950745	263.5628	0.562003	0.7938961	vst_ctrl_pos-1_T2
X	X:14688078	14688078	0	A	C	0.196	0.004401218	0.005834373	263.7564	0.5791009	0.451608	vst_ctrl_pos-1_T2
X	X:14688480	14688480	0	G	A	0.054	-0.006418738	0.009817402	263.6482	0.5466005	0.514058	vst_ctrl_pos-1_T2
X	X:14689033	14689033	0	A	T	0.071	-0.01661273	0.02112722	264.6145	0.622282	0.4327034	vst_ctrl_pos-1_T2
X	X:14689321	14689321	0	A	T	0.049	-0.01112389	0.01131618	264.0003	0.510154	0.326909	vst_ctrl_pos-1_T2
X	X:14689348	14689348	0	T	A	0.109	0.01709633	0.006906709	266.4244	0.5883599	0.01422621	vst_ctrl_pos-1_T2
X	X:14689438	14689438	0	A	G	0.304	0.0007690126	0.005624296	263.5922	0.5769482	0.891395	vst_ctrl_pos-1_T2
X	X:14689475	14689475	0	A	C	0.054	-0.002363905	0.009630305	263.445	0.5549178	0.8063728	vst_ctrl_pos-1_T2
X	X:14689556	14689556	0	C	T	0.071	-0.01661273	0.02112722	264.6145	0.622282	0.4327034	vst_ctrl_pos-1_T2
X	X:14689952	14689952	0	C	T	0.06	-0.0005014011	0.009366872	263.4331	0.5600296	0.957369	vst_ctrl_pos-1_T2
X	X:14690090	14690090	0	T	G	0.12	0.01444489	0.006658282	265.7391	0.5719553	0.03134407	vst_ctrl_pos-1_T2
X	X:14690289	14690289	0	G	A	0.071	-0.01661273	0.02112722	264.6145	0.622282	0.4327034	vst_ctrl_pos-1_T2
X	X:14690692	14690692	0	G	C	0.299	0.002922615	0.005635659	263.7091	0.5979369	0.6046743	vst_ctrl_pos-1_T2
X	X:14690805	14690805	0	T	G	0.071	-0.01661273	0.02112722	264.6145	0.622282	0.4327034	vst_ctrl_pos-1_T2
X	X:14690869	14690869	0	A	G	0.054	-0.006418738	0.009817402	263.6482	0.5466005	0.514058	vst_ctrl_pos-1_T2
X	X:14690944	14690944	0	C	T	0.163	-0.008131252	0.006081907	264.3375	0.5509608	0.1829051	vst_ctrl_pos-1_T2
X	X:14690947	14690947	0	A	G	0.071	0.02422661	0.00850755	267.3684	0.4756942	0.004910743	vst_ctrl_pos-1_T2
X	X:14690995	14690995	0	A	T	0.315	-0.002216909	0.005004505	263.5752	0.5717748	0.6583043	vst_ctrl_pos-1_T2
X	X:14691148	14691148	0	T	C	0.049	-0.01112389	0.01131618	264.0003	0.510154	0.326909	vst_ctrl_pos-1_T2
X	X:14691689	14691689	0	T	C	0.071	-0.01661273	0.02112722	264.6145	0.622282	0.4327034	vst_ctrl_pos-1_T2
X	X:14691737	14691737	0	G	A	0.321	-0.002222925	0.004978184	263.5761	0.5715068	0.6557429	vst_ctrl_pos-1_T2
X	X:14691753	14691753	0	G	C	0.071	0.008011413	0.03030526	264.7004	0.6217206	0.7918038	vst_ctrl_pos-1_T2
X	X:14691891	14691891	0	C	A	0.37	0.001627527	0.005479044	263.6467	0.5863253	0.7667703	vst_ctrl_pos-1_T2
X	X:14691906	14691906	0	T	C	0.446	0.001692401	0.005484597	263.6806	0.5860816	0.7579989	vst_ctrl_pos-1_T2
X	X:14691960	14691960	0	A	T	0.06	0.03058669	0.00908642	268.8976	0.4796062	0.0009297281	vst_ctrl_pos-1_T2
X	X:14692094	14692094	0	T	A	0.446	0.001692401	0.005484597	263.6806	0.5860816	0.7579989	vst_ctrl_pos-1_T2
X	X:14692283	14692283	0	T	C	0.054	-0.006418738	0.009817402	263.6482	0.5466005	0.514058	vst_ctrl_pos-1_T2
X	X:14692759	14692759	0	G	A	0.076	-0.003070768	0.00815103	263.4757	0.5504845	0.7068103	vst_ctrl_pos-1_T2
X	X:14693207	14693207	0	C	T	0.049	-0.01112389	0.01131618	264.0003	0.510154	0.326909	vst_ctrl_pos-1_T2
X	X:14693416	14693416	0	C	T	0.06	0.03058669	0.00908642	268.8976	0.4796062	0.0009297281	vst_ctrl_pos-1_T2
X	X:14693488	14693488	0	A	T	0.245	-0.001230135	0.005290373	263.4817	0.570362	0.8163929	vst_ctrl_pos-1_T2
X	X:14693618	14693618	0	A	C	0.359	0.01178125	0.005109394	266.1036	0.6804302	0.02224908	vst_ctrl_pos-1_T2
X	X:14693783	14693783	0	C	A	0.06	-0.0005014011	0.009366872	263.4331	0.5600296	0.957369	vst_ctrl_pos-1_T2
X	X:14693885	14693885	0	T	C	0.071	0.008011413	0.03030526	264.7004	0.6217206	0.7918038	vst_ctrl_pos-1_T2
X	X:14693907	14693907	0	A	T	0.321	-0.002222925	0.004978184	263.5761	0.5715068	0.6557429	vst_ctrl_pos-1_T2
X	X:14693933	14693933	0	C	A	0.321	-0.002222925	0.004978184	263.5761	0.5715068	0.6557429	vst_ctrl_pos-1_T2
X	X:14693993	14693993	0	G	C	0.147	-0.01448559	0.02028245	264.8422	0.6223479	0.4760228	vst_ctrl_pos-1_T2
X	X:14693994	14693994	0	A	T	0.147	-0.01448559	0.02028245	264.8422	0.6223479	0.4760228	vst_ctrl_pos-1_T2
X	X:14694078	14694078	0	G	T	0.147	-0.01448559	0.02028245	264.8422	0.6223479	0.4760228	vst_ctrl_pos-1_T2
X	X:14694101	14694101	0	A	C	0.147	-0.01448559	0.02028245	264.8422	0.6223479	0.4760228	vst_ctrl_pos-1_T2
X	X:14694107	14694107	0	C	T	0.147	-0.01448559	0.02028245	264.8422	0.6223479	0.4760228	vst_ctrl_pos-1_T2
X	X:14694128	14694128	0	A	G	0.147	-0.01448559	0.02028245	264.8422	0.6223479	0.4760228	vst_ctrl_pos-1_T2
X	X:14694151	14694151	0	C	T	0.082	-0.002934052	0.00800977	263.486	0.5533409	0.7145599	vst_ctrl_pos-1_T2
X	X:14694274	14694274	0	A	C	0.147	-0.01448559	0.02028245	264.8422	0.6223479	0.4760228	vst_ctrl_pos-1_T2
X	X:14694342	14694342	0	C	T	0.147	-0.01448559	0.02028245	264.8422	0.6223479	0.4760228	vst_ctrl_pos-1_T2
X	X:14694356	14694356	0	A	G	0.147	-0.01448559	0.02028245	264.8422	0.6223479	0.4760228	vst_ctrl_pos-1_T2
X	X:14694364	14694364	0	C	T	0.147	-0.01448559	0.02028245	264.8422	0.6223479	0.4760228	vst_ctrl_pos-1_T2
X	X:14694435	14694435	0	T	A	0.147	-0.01448559	0.02028245	264.8422	0.6223479	0.4760228	vst_ctrl_pos-1_T2
X	X:14694532	14694532	0	A	T	0.147	-0.01448559	0.02028245	264.8422	0.6223479	0.4760228	vst_ctrl_pos-1_T2
X	X:14694548	14694548	0	A	C	0.25	0.006366872	0.006045765	264.1431	0.6016711	0.2936855	vst_ctrl_pos-1_T2
X	X:14694594	14694594	0	A	C	0.25	-0.001996087	0.005255882	263.5268	0.5768185	0.7045504	vst_ctrl_pos-1_T2
X	X:14694614	14694614	0	T	C	0.071	-0.01661273	0.02112722	264.6145	0.622282	0.4327034	vst_ctrl_pos-1_T2
X	X:14694628	14694628	0	A	C	0.147	-0.01448559	0.02028245	264.8422	0.6223479	0.4760228	vst_ctrl_pos-1_T2
X	X:14694654	14694654	0	T	A	0.375	-0.004917097	0.004938118	264.0026	0.5585932	0.3206969	vst_ctrl_pos-1_T2
X	X:14694673	14694673	0	A	G	0.06	-0.0005014011	0.009366872	263.4331	0.5600296	0.957369	vst_ctrl_pos-1_T2
X	X:14694676	14694676	0	T	A	0.147	-0.01448559	0.02028245	264.8422	0.6223479	0.4760228	vst_ctrl_pos-1_T2
X	X:14695270	14695270	0	G	T	0.147	-0.01448559	0.02028245	264.8422	0.6223479	0.4760228	vst_ctrl_pos-1_T2
X	X:14695324	14695324	0	T	A	0.147	-0.01448559	0.02028245	264.8422	0.6223479	0.4760228	vst_ctrl_pos-1_T2
X	X:14695367	14695367	0	T	A	0.147	-0.01448559	0.02028245	264.8422	0.6223479	0.4760228	vst_ctrl_pos-1_T2
X	X:14695373	14695373	0	C	T	0.147	-0.01448559	0.02028245	264.8422	0.6223479	0.4760228	vst_ctrl_pos-1_T2
X	X:14695384	14695384	0	A	T	0.147	-0.01448559	0.02028245	264.8422	0.6223479	0.4760228	vst_ctrl_pos-1_T2
X	X:14695431	14695431	0	T	C	0.147	-0.01448559	0.02028245	264.8422	0.6223479	0.4760228	vst_ctrl_pos-1_T2
X	X:14695436	14695436	0	A	T	0.147	-0.01448559	0.02028245	264.8422	0.6223479	0.4760228	vst_ctrl_pos-1_T2
X	X:14695491	14695491	0	T	C	0.25	0.006366872	0.006045765	264.1431	0.6016711	0.2936855	vst_ctrl_pos-1_T2
X	X:14695681	14695681	0	C	T	0.147	-0.01448559	0.02028245	264.8422	0.6223479	0.4760228	vst_ctrl_pos-1_T2
X	X:14695711	14695711	0	T	A	0.141	-0.01099054	0.01968323	264.7022	0.6121429	0.5772776	vst_ctrl_pos-1_T2
X	X:14696126	14696126	0	A	T	0.147	-0.01448559	0.02028245	264.8422	0.6223479	0.4760228	vst_ctrl_pos-1_T2
X	X:14696258	14696258	0	C	T	0.31	-0.004263285	0.00504299	263.8383	0.5701527	0.399004	vst_ctrl_pos-1_T2
X	X:14696283	14696283	0	A	G	0.147	-0.01448559	0.02028245	264.8422	0.6223479	0.4760228	vst_ctrl_pos-1_T2
X	X:14696353	14696353	0	T	C	0.147	-0.01448559	0.02028245	264.8422	0.6223479	0.4760228	vst_ctrl_pos-1_T2
X	X:14696360	14696360	0	C	T	0.147	-0.01448559	0.02028245	264.8422	0.6223479	0.4760228	vst_ctrl_pos-1_T2
X	X:14696394	14696394	0	A	G	0.147	-0.01448559	0.02028245	264.8422	0.6223479	0.4760228	vst_ctrl_pos-1_T2
X	X:14696402	14696402	0	T	G	0.147	-0.01448559	0.02028245	264.8422	0.6223479	0.4760228	vst_ctrl_pos-1_T2
X	X:14696796	14696796	0	A	G	0.163	-0.0006474148	0.006421239	263.5021	0.5681309	0.9198012	vst_ctrl_pos-1_T2
X	X:14696846	14696846	0	G	A	0.147	-0.01448559	0.02028245	264.8422	0.6223479	0.4760228	vst_ctrl_pos-1_T2
X	X:14696987	14696987	0	A	G	0.147	-0.01448559	0.02028245	264.8422	0.6223479	0.4760228	vst_ctrl_pos-1_T2
X	X:14697136	14697136	0	A	T	0.147	-0.01448559	0.02028245	264.8422	0.6223479	0.4760228	vst_ctrl_pos-1_T2
X	X:14697275	14697275	0	G	A	0.147	-0.01448559	0.02028245	264.8422	0.6223479	0.4760228	vst_ctrl_pos-1_T2
X	X:14697318	14697318	0	T	A	0.147	-0.01448559	0.02028245	264.8422	0.6223479	0.4760228	vst_ctrl_pos-1_T2
X	X:14697521	14697521	0	A	G	0.147	-0.01448559	0.02028245	264.8422	0.6223479	0.4760228	vst_ctrl_pos-1_T2
X	X:14697678	14697678	0	A	T	0.402	0.003654938	0.005793448	263.8744	0.5837924	0.5289141	vst_ctrl_pos-1_T2
X	X:14697682	14697682	0	C	A	0.147	-0.01448559	0.02028245	264.8422	0.6223479	0.4760228	vst_ctrl_pos-1_T2
X	X:14697700	14697700	0	G	A	0.147	-0.01448559	0.02028245	264.8422	0.6223479	0.4760228	vst_ctrl_pos-1_T2
X	X:14697892	14697892	0	T	A	0.147	-0.01448559	0.02028245	264.8422	0.6223479	0.4760228	vst_ctrl_pos-1_T2
X	X:14697994	14697994	0	C	G	0.071	-0.01661273	0.02112722	264.6145	0.622282	0.4327034	vst_ctrl_pos-1_T2
X	X:14698818	14698818	0	G	A	0.13	0.003121885	0.0147834	264.2603	0.5724071	0.8329869	vst_ctrl_pos-1_T2
X	X:14698822	14698822	0	G	C	0.201	0.01260818	0.005473921	266.0417	0.5962159	0.02239145	vst_ctrl_pos-1_T2
X	X:14698842	14698842	0	T	A	0.201	0.01260818	0.005473921	266.0417	0.5962159	0.02239145	vst_ctrl_pos-1_T2
X	X:14698845	14698845	0	T	A	0.13	0.003121885	0.0147834	264.2603	0.5724071	0.8329869	vst_ctrl_pos-1_T2
X	X:14699008	14699008	0	A	T	0.424	-0.006779582	0.005102739	264.4419	0.5599447	0.185638	vst_ctrl_pos-1_T2
X	X:14699037	14699037	0	C	G	0.054	-0.006418738	0.009817402	263.6482	0.5466005	0.514058	vst_ctrl_pos-1_T2
X	X:14699099	14699099	0	T	C	0.141	-0.01099054	0.01968323	264.7022	0.6121429	0.5772776	vst_ctrl_pos-1_T2
X	X:14699128	14699128	0	C	T	0.163	-0.0006474148	0.006421239	263.5021	0.5681309	0.9198012	vst_ctrl_pos-1_T2
X	X:14699129	14699129	0	T	A	0.141	-0.01099054	0.01968323	264.7022	0.6121429	0.5772776	vst_ctrl_pos-1_T2
X	X:14699198	14699198	0	C	A	0.141	-0.01099054	0.01968323	264.7022	0.6121429	0.5772776	vst_ctrl_pos-1_T2
X	X:14699200	14699200	0	T	C	0.141	-0.01099054	0.01968323	264.7022	0.6121429	0.5772776	vst_ctrl_pos-1_T2
X	X:14699209	14699209	0	A	T	0.141	-0.01099054	0.01968323	264.7022	0.6121429	0.5772776	vst_ctrl_pos-1_T2
X	X:14699229	14699229	0	T	C	0.141	-0.01099054	0.01968323	264.7022	0.6121429	0.5772776	vst_ctrl_pos-1_T2
X	X:14699278	14699278	0	T	A	0.141	-0.01099054	0.01968323	264.7022	0.6121429	0.5772776	vst_ctrl_pos-1_T2
X	X:14699331	14699331	0	T	C	0.054	-0.006418738	0.009817402	263.6482	0.5466005	0.514058	vst_ctrl_pos-1_T2
X	X:14699360	14699360	0	C	T	0.141	-0.01099054	0.01968323	264.7022	0.6121429	0.5772776	vst_ctrl_pos-1_T2
X	X:14699422	14699422	0	G	A	0.141	-0.01099054	0.01968323	264.7022	0.6121429	0.5772776	vst_ctrl_pos-1_T2
X	X:14699441	14699441	0	T	C	0.141	-0.01099054	0.01968323	264.7022	0.6121429	0.5772776	vst_ctrl_pos-1_T2
X	X:14699589	14699589	0	C	T	0.147	-0.01448559	0.02028245	264.8422	0.6223479	0.4760228	vst_ctrl_pos-1_T2
X	X:14699601	14699601	0	A	G	0.141	-0.01099054	0.01968323	264.7022	0.6121429	0.5772776	vst_ctrl_pos-1_T2
X	X:14699747	14699747	0	C	T	0.141	-0.01099054	0.01968323	264.7022	0.6121429	0.5772776	vst_ctrl_pos-1_T2
X	X:14699971	14699971	0	T	C	0.277	-0.006112373	0.005212336	264.1698	0.5531634	0.242459	vst_ctrl_pos-1_T2
X	X:14700011	14700011	0	G	C	0.25	0.006366872	0.006045765	264.1431	0.6016711	0.2936855	vst_ctrl_pos-1_T2
X	X:14700050	14700050	0	C	T	0.147	-0.01448559	0.02028245	264.8422	0.6223479	0.4760228	vst_ctrl_pos-1_T2
X	X:14700287	14700287	0	G	C	0.141	-0.009907451	0.01678443	264.5679	0.5955545	0.5557375	vst_ctrl_pos-1_T2
X	X:14700306	14700306	0	A	T	0.141	-0.009907451	0.01678443	264.5679	0.5955545	0.5557375	vst_ctrl_pos-1_T2
X	X:14700307	14700307	0	A	C	0.141	-0.009907451	0.01678443	264.5679	0.5955545	0.5557375	vst_ctrl_pos-1_T2
X	X:14700428	14700428	0	A	G	0.147	-0.01448559	0.02028245	264.8422	0.6223479	0.4760228	vst_ctrl_pos-1_T2
X	X:14700432	14700432	0	A	G	0.147	-0.01448559	0.02028245	264.8422	0.6223479	0.4760228	vst_ctrl_pos-1_T2
X	X:14700444	14700444	0	T	G	0.147	-0.01448559	0.02028245	264.8422	0.6223479	0.4760228	vst_ctrl_pos-1_T2
X	X:14700465	14700465	0	A	T	0.147	-0.01448559	0.02028245	264.8422	0.6223479	0.4760228	vst_ctrl_pos-1_T2
X	X:14700482	14700482	0	T	G	0.147	-0.01448559	0.02028245	264.8422	0.6223479	0.4760228	vst_ctrl_pos-1_T2
X	X:14700517	14700517	0	G	C	0.25	0.006366872	0.006045765	264.1431	0.6016711	0.2936855	vst_ctrl_pos-1_T2
X	X:14700584	14700584	0	T	G	0.147	-0.01448559	0.02028245	264.8422	0.6223479	0.4760228	vst_ctrl_pos-1_T2
X	X:14700592	14700592	0	C	T	0.147	-0.01448559	0.02028245	264.8422	0.6223479	0.4760228	vst_ctrl_pos-1_T2
X	X:14700670	14700670	0	A	T	0.147	-0.01448559	0.02028245	264.8422	0.6223479	0.4760228	vst_ctrl_pos-1_T2
X	X:14700727	14700727	0	T	C	0.147	-0.01448559	0.02028245	264.8422	0.6223479	0.4760228	vst_ctrl_pos-1_T2
X	X:14700745	14700745	0	A	G	0.087	0.01554339	0.00823774	265.2066	0.466736	0.06077259	vst_ctrl_pos-1_T2
X	X:14700752	14700752	0	A	C	0.12	-0.003839211	0.0127426	264.0983	0.5674026	0.7635377	vst_ctrl_pos-1_T2
X	X:14700836	14700836	0	C	A	0.12	-0.003839211	0.0127426	264.0983	0.5674026	0.7635377	vst_ctrl_pos-1_T2
X	X:14700838	14700838	0	G	A	0.12	-0.003839211	0.0127426	264.0983	0.5674026	0.7635377	vst_ctrl_pos-1_T2
X	X:14700849	14700849	0	C	T	0.12	-0.003839211	0.0127426	264.0983	0.5674026	0.7635377	vst_ctrl_pos-1_T2
X	X:14700958	14700958	0	T	A	0.12	-0.003839211	0.0127426	264.0983	0.5674026	0.7635377	vst_ctrl_pos-1_T2
X	X:14700962	14700962	0	A	C	0.163	-0.0006474148	0.006421239	263.5021	0.5681309	0.9198012	vst_ctrl_pos-1_T2
X	X:14701048	14701048	0	C	T	0.049	-0.01112389	0.01131618	264.0003	0.510154	0.326909	vst_ctrl_pos-1_T2
X	X:14701063	14701063	0	G	T	0.25	0.006366872	0.006045765	264.1431	0.6016711	0.2936855	vst_ctrl_pos-1_T2
X	X:14701236	14701236	0	T	A	0.348	0.002917186	0.005038757	263.6734	0.5871773	0.5633391	vst_ctrl_pos-1_T2
X	X:14701274	14701274	0	A	G	0.12	-0.003839211	0.0127426	264.0983	0.5674026	0.7635377	vst_ctrl_pos-1_T2
X	X:14701318	14701318	0	G	A	0.087	0.01554339	0.00823774	265.2066	0.466736	0.06077259	vst_ctrl_pos-1_T2
X	X:14702187	14702187	0	T	A	0.125	-0.004960534	0.01276767	264.1495	0.5686366	0.6980832	vst_ctrl_pos-1_T2
X	X:14702396	14702396	0	T	C	0.114	0.004576615	0.01398505	264.1787	0.5722604	0.7438546	vst_ctrl_pos-1_T2
X	X:14702612	14702612	0	T	C	0.054	-0.006418738	0.009817402	263.6482	0.5466005	0.514058	vst_ctrl_pos-1_T2
X	X:14702740	14702740	0	A	G	0.163	-0.0006474148	0.006421239	263.5021	0.5681309	0.9198012	vst_ctrl_pos-1_T2
X	X:14702764	14702764	0	G	A	0.049	-0.01112389	0.01131618	264.0003	0.510154	0.326909	vst_ctrl_pos-1_T2
X	X:14703251	14703251	0	G	A	0.125	-0.004960534	0.01276767	264.1495	0.5686366	0.6980832	vst_ctrl_pos-1_T2
X	X:14703309	14703309	0	C	T	0.147	-0.01448559	0.02028245	264.8422	0.6223479	0.4760228	vst_ctrl_pos-1_T2
X	X:14703726	14703726	0	G	A	0.071	-0.01661273	0.02112722	264.6145	0.622282	0.4327034	vst_ctrl_pos-1_T2
X	X:14703827	14703827	0	T	A	0.141	-0.002674027	0.006920983	263.5753	0.6123073	0.6996776	vst_ctrl_pos-1_T2
X	X:14703844	14703844	0	T	A	0.505	-0.002024379	0.005049021	263.6383	0.578983	0.688931	vst_ctrl_pos-1_T2
X	X:14704600	14704600	0	A	C	0.25	0.00218789	0.005943379	263.6457	0.57476	0.7132099	vst_ctrl_pos-1_T2
X	X:14704723	14704723	0	G	C	0.092	-0.007923083	0.01410715	264.1952	0.5880838	0.5750549	vst_ctrl_pos-1_T2
X	X:14704941	14704941	0	T	A	0.25	0.007419972	0.005381922	264.4303	0.5481892	0.1696843	vst_ctrl_pos-1_T2
X	X:14705254	14705254	0	A	G	0.06	-0.0005014011	0.009366872	263.4331	0.5600296	0.957369	vst_ctrl_pos-1_T2
X	X:14705500	14705500	0	T	C	0.049	-0.01112389	0.01131618	264.0003	0.510154	0.326909	vst_ctrl_pos-1_T2
X	X:14705704	14705704	0	A	G	0.071	-0.01661273	0.02112722	264.6145	0.622282	0.4327034	vst_ctrl_pos-1_T2
X	X:14706217	14706217	0	T	C	0.071	-0.008210139	0.009632466	263.8977	0.5267679	0.3951454	vst_ctrl_pos-1_T2
X	X:14706403	14706403	0	A	G	0.087	0.01554339	0.00823774	265.2066	0.466736	0.06077259	vst_ctrl_pos-1_T2
X	X:14706833	14706833	0	T	C	0.228	-0.004116155	0.005410296	263.7423	0.5783359	0.4477609	vst_ctrl_pos-1_T2
X	X:14707069	14707069	0	A	G	0.114	0.001485964	0.007064106	263.4643	0.5714451	0.8336265	vst_ctrl_pos-1_T2
X	X:14707131	14707131	0	A	G	0.049	-0.01112389	0.01131618	264.0003	0.510154	0.326909	vst_ctrl_pos-1_T2
X	X:14707195	14707195	0	T	C	0.25	-0.005251581	0.005294024	263.9517	0.5904568	0.3225229	vst_ctrl_pos-1_T2
X	X:14707231	14707231	0	T	A	0.114	0.001485964	0.007064106	263.4643	0.5714451	0.8336265	vst_ctrl_pos-1_T2
X	X:14707324	14707324	0	A	C	0.054	-0.006418738	0.009817402	263.6482	0.5466005	0.514058	vst_ctrl_pos-1_T2
X	X:14707349	14707349	0	C	T	0.054	-0.006418738	0.009817402	263.6482	0.5466005	0.514058	vst_ctrl_pos-1_T2
X	X:14707470	14707470	0	G	A	0.147	-0.01448559	0.02028245	264.8422	0.6223479	0.4760228	vst_ctrl_pos-1_T2
X	X:14707489	14707489	0	G	A	0.054	-0.006418738	0.009817402	263.6482	0.5466005	0.514058	vst_ctrl_pos-1_T2
X	X:14707566	14707566	0	A	G	0.147	-0.01448559	0.02028245	264.8422	0.6223479	0.4760228	vst_ctrl_pos-1_T2
X	X:14707850	14707850	0	T	A	0.054	-0.006418738	0.009817402	263.6482	0.5466005	0.514058	vst_ctrl_pos-1_T2
X	X:14708729	14708729	0	A	G	0.087	0.01554339	0.00823774	265.2066	0.466736	0.06077259	vst_ctrl_pos-1_T2
X	X:14708984	14708984	0	T	G	0.06	-0.0005014011	0.009366872	263.4331	0.5600296	0.957369	vst_ctrl_pos-1_T2
X	X:14709324	14709324	0	A	T	0.087	0.01554339	0.00823774	265.2066	0.466736	0.06077259	vst_ctrl_pos-1_T2
X	X:14709334	14709334	0	G	T	0.25	0.006366872	0.006045765	264.1431	0.6016711	0.2936855	vst_ctrl_pos-1_T2
X	X:14709471	14709471	0	C	A	0.255	0.003825491	0.005980446	263.7962	0.5760735	0.5231938	vst_ctrl_pos-1_T2
X	X:14709549	14709549	0	A	T	0.179	-0.002773594	0.006116629	263.5887	0.5385352	0.6507639	vst_ctrl_pos-1_T2
X	X:14709654	14709654	0	C	T	0.087	0.01554339	0.00823774	265.2066	0.466736	0.06077259	vst_ctrl_pos-1_T2
X	X:14709717	14709717	0	G	T	0.087	0.01554339	0.00823774	265.2066	0.466736	0.06077259	vst_ctrl_pos-1_T2
X	X:14710178	14710178	0	T	C	0.147	-0.01448559	0.02028245	264.8422	0.6223479	0.4760228	vst_ctrl_pos-1_T2
X	X:14710366	14710366	0	G	T	0.092	-0.007923083	0.01410715	264.1952	0.5880838	0.5750549	vst_ctrl_pos-1_T2
X	X:14710730	14710730	0	A	G	0.446	0.007147346	0.00488085	264.5906	0.5399584	0.1448194	vst_ctrl_pos-1_T2
X	X:14710770	14710770	0	T	A	0.092	-0.007923083	0.01410715	264.1952	0.5880838	0.5750549	vst_ctrl_pos-1_T2
X	X:14711030	14711030	0	A	G	0.06	-0.0005014011	0.009366872	263.4331	0.5600296	0.957369	vst_ctrl_pos-1_T2
X	X:14711035	14711035	0	T	C	0.408	-0.006360227	0.004904594	264.3535	0.5378661	0.1963452	vst_ctrl_pos-1_T2
X	X:14711100	14711100	0	G	A	0.489	0.008396007	0.004704482	265.0764	0.5611369	0.07597855	vst_ctrl_pos-1_T2
X	X:14711372	14711372	0	T	C	0.402	-0.005709889	0.004916721	264.1873	0.5353385	0.2470324	vst_ctrl_pos-1_T2
X	X:14711524	14711524	0	A	G	0.25	0.006366872	0.006045765	264.1431	0.6016711	0.2936855	vst_ctrl_pos-1_T2
X	X:14711776	14711776	0	G	A	0.38	-0.003448377	0.005044225	263.7641	0.5506391	0.4950791	vst_ctrl_pos-1_T2
X	X:14712047	14712047	0	T	C	0.141	-0.01099054	0.01968323	264.7022	0.6121429	0.5772776	vst_ctrl_pos-1_T2
X	X:14712065	14712065	0	A	C	0.049	-0.01112389	0.01131618	264.0003	0.510154	0.326909	vst_ctrl_pos-1_T2
X	X:14712131	14712131	0	T	A	0.071	-0.01661273	0.02112722	264.6145	0.622282	0.4327034	vst_ctrl_pos-1_T2
X	X:14712247	14712247	0	T	C	0.049	-0.01112389	0.01131618	264.0003	0.510154	0.326909	vst_ctrl_pos-1_T2
X	X:14712467	14712467	0	T	A	0.25	0.006366872	0.006045765	264.1431	0.6016711	0.2936855	vst_ctrl_pos-1_T2
X	X:14713627	14713627	0	A	G	0.163	-0.002269274	0.00637412	263.5531	0.5427722	0.7222426	vst_ctrl_pos-1_T2
X	X:14713883	14713883	0	A	T	0.071	-0.01661273	0.02112722	264.6145	0.622282	0.4327034	vst_ctrl_pos-1_T2
X	X:14714089	14714089	0	T	A	0.223	-0.003385215	0.005551739	263.6543	0.5848624	0.5427828	vst_ctrl_pos-1_T2
X	X:14714203	14714203	0	C	T	0.44	0.008778484	0.004887131	265.1279	0.5621446	0.07411413	vst_ctrl_pos-1_T2
X	X:14714329	14714329	0	C	T	0.141	-0.01099054	0.01968323	264.7022	0.6121429	0.5772776	vst_ctrl_pos-1_T2
X	X:14714390	14714390	0	A	G	0.071	-0.01661273	0.02112722	264.6145	0.622282	0.4327034	vst_ctrl_pos-1_T2
X	X:14715299	14715299	0	A	G	0.38	-0.003448377	0.005044225	263.7641	0.5506391	0.4950791	vst_ctrl_pos-1_T2
X	X:14715737	14715737	0	A	G	0.071	-0.01661273	0.02112722	264.6145	0.622282	0.4327034	vst_ctrl_pos-1_T2
X	X:14715801	14715801	0	T	C	0.239	0.01254724	0.007690529	265.13	0.4926192	0.1045101	vst_ctrl_pos-1_T2
X	X:14716141	14716141	0	T	C	0.092	0.01598384	0.007977194	265.4237	0.4647829	0.0465863	vst_ctrl_pos-1_T2
X	X:14716403	14716403	0	T	C	0.049	-0.01112389	0.01131618	264.0003	0.510154	0.326909	vst_ctrl_pos-1_T2
X	X:14716527	14716527	0	A	G	0.071	0.008011413	0.03030526	264.7004	0.6217206	0.7918038	vst_ctrl_pos-1_T2
X	X:14716752	14716752	0	A	G	0.424	-0.002972514	0.004990363	263.7147	0.5547254	0.5521484	vst_ctrl_pos-1_T2
X	X:14716867	14716867	0	C	G	0.092	0.01598384	0.007977194	265.4237	0.4647829	0.0465863	vst_ctrl_pos-1_T2
X	X:14717280	14717280	0	A	C	0.071	0.008011413	0.03030526	264.7004	0.6217206	0.7918038	vst_ctrl_pos-1_T2
X	X:14717551	14717551	0	G	A	0.054	-0.006418738	0.009817402	263.6482	0.5466005	0.514058	vst_ctrl_pos-1_T2
X	X:14717700	14717700	0	T	C	0.092	0.01598384	0.007977194	265.4237	0.4647829	0.0465863	vst_ctrl_pos-1_T2
X	X:14717982	14717982	0	T	C	0.288	0.01152178	0.007434473	265.0315	0.4997576	0.122932	vst_ctrl_pos-1_T2
X	X:14718044	14718044	0	T	G	0.071	0.008011413	0.03030526	264.7004	0.6217206	0.7918038	vst_ctrl_pos-1_T2
X	X:14718165	14718165	0	T	A	0.071	0.008011413	0.03030526	264.7004	0.6217206	0.7918038	vst_ctrl_pos-1_T2
X	X:14718264	14718264	0	G	A	0.25	0.006366872	0.006045765	264.1431	0.6016711	0.2936855	vst_ctrl_pos-1_T2
X	X:14718564	14718564	0	A	T	0.071	-0.01661273	0.02112722	264.6145	0.622282	0.4327034	vst_ctrl_pos-1_T2
X	X:14718656	14718656	0	A	G	0.071	0.008011413	0.03030526	264.7004	0.6217206	0.7918038	vst_ctrl_pos-1_T2
X	X:14718771	14718771	0	C	T	0.071	-0.01661273	0.02112722	264.6145	0.622282	0.4327034	vst_ctrl_pos-1_T2
X	X:14718907	14718907	0	C	T	0.114	0.008580677	0.007740058	264.1467	0.5288507	0.2690629	vst_ctrl_pos-1_T2
X	X:14718924	14718924	0	G	A	0.071	0.008011413	0.03030526	264.7004	0.6217206	0.7918038	vst_ctrl_pos-1_T2
X	X:14719020	14719020	0	T	C	0.071	-0.01661273	0.02112722	264.6145	0.622282	0.4327034	vst_ctrl_pos-1_T2
X	X:14719121	14719121	0	G	C	0.071	-0.01661273	0.02112722	264.6145	0.622282	0.4327034	vst_ctrl_pos-1_T2
X	X:14719141	14719141	0	A	T	0.071	-0.01661273	0.02112722	264.6145	0.622282	0.4327034	vst_ctrl_pos-1_T2
X	X:14719253	14719253	0	T	G	0.071	-0.01661273	0.02112722	264.6145	0.622282	0.4327034	vst_ctrl_pos-1_T2
X	X:14719334	14719334	0	C	A	0.071	-0.01661273	0.02112722	264.6145	0.622282	0.4327034	vst_ctrl_pos-1_T2
X	X:14719446	14719446	0	T	A	0.054	-0.006418738	0.009817402	263.6482	0.5466005	0.514058	vst_ctrl_pos-1_T2
X	X:14719857	14719857	0	G	T	0.071	-0.01661273	0.02112722	264.6145	0.622282	0.4327034	vst_ctrl_pos-1_T2
X	X:14720207	14720207	0	A	G	0.114	0.008580677	0.007740058	264.1467	0.5288507	0.2690629	vst_ctrl_pos-1_T2
X	X:14720496	14720496	0	G	A	0.261	0.00617749	0.007586509	264.1688	0.5399966	0.4165527	vst_ctrl_pos-1_T2
X	X:14720638	14720638	0	A	G	0.152	-0.01285042	0.01664229	264.7114	0.6034986	0.4410244	vst_ctrl_pos-1_T2
X	X:14720685	14720685	0	G	T	0.261	0.00617749	0.007586509	264.1688	0.5399966	0.4165527	vst_ctrl_pos-1_T2
X	X:14720953	14720953	0	T	C	0.141	-0.01099054	0.01968323	264.7022	0.6121429	0.5772776	vst_ctrl_pos-1_T2
X	X:14720975	14720975	0	T	G	0.071	-0.01661273	0.02112722	264.6145	0.622282	0.4327034	vst_ctrl_pos-1_T2
X	X:14721260	14721260	0	A	C	0.114	0.008580677	0.007740058	264.1467	0.5288507	0.2690629	vst_ctrl_pos-1_T2
X	X:14721295	14721295	0	T	C	0.114	0.008580677	0.007740058	264.1467	0.5288507	0.2690629	vst_ctrl_pos-1_T2
X	X:14721308	14721308	0	G	T	0.147	-0.01448559	0.02028245	264.8422	0.6223479	0.4760228	vst_ctrl_pos-1_T2
X	X:14721439	14721439	0	G	C	0.212	-0.002233522	0.00563797	263.5457	0.5758628	0.6924532	vst_ctrl_pos-1_T2
X	X:14721680	14721680	0	T	G	0.049	-0.01112389	0.01131618	264.0003	0.510154	0.326909	vst_ctrl_pos-1_T2
X	X:14722038	14722038	0	T	C	0.114	0.008580677	0.007740058	264.1467	0.5288507	0.2690629	vst_ctrl_pos-1_T2
X	X:14722853	14722853	0	T	A	0.071	0.008011413	0.03030526	264.7004	0.6217206	0.7918038	vst_ctrl_pos-1_T2
X	X:14723192	14723192	0	A	T	0.054	-0.006418738	0.009817402	263.6482	0.5466005	0.514058	vst_ctrl_pos-1_T2
X	X:14725299	14725299	0	T	C	0.114	0.008580677	0.007740058	264.1467	0.5288507	0.2690629	vst_ctrl_pos-1_T2
X	X:14725520	14725520	0	G	A	0.261	0.00617749	0.007586509	264.1688	0.5399966	0.4165527	vst_ctrl_pos-1_T2
X	X:14725834	14725834	0	C	T	0.071	-0.01661273	0.02112722	264.6145	0.622282	0.4327034	vst_ctrl_pos-1_T2
X	X:14726006	14726006	0	C	T	0.114	0.008580677	0.007740058	264.1467	0.5288507	0.2690629	vst_ctrl_pos-1_T2
X	X:14726107	14726107	0	A	C	0.386	-0.003415887	0.005040048	263.762	0.5521258	0.4987917	vst_ctrl_pos-1_T2
X	X:14726313	14726313	0	A	C	0.114	0.008580677	0.007740058	264.1467	0.5288507	0.2690629	vst_ctrl_pos-1_T2
X	X:14726466	14726466	0	T	C	0.054	-0.006418738	0.009817402	263.6482	0.5466005	0.514058	vst_ctrl_pos-1_T2
X	X:14726490	14726490	0	A	C	0.304	0.003226389	0.005466248	263.7269	0.5871627	0.555763	vst_ctrl_pos-1_T2
X	X:14726504	14726504	0	T	G	0.386	-0.003415887	0.005040048	263.762	0.5521258	0.4987917	vst_ctrl_pos-1_T2
X	X:14726639	14726639	0	A	C	0.054	-0.006418738	0.009817402	263.6482	0.5466005	0.514058	vst_ctrl_pos-1_T2
X	X:14726791	14726791	0	T	C	0.201	-0.0006559293	0.005782117	263.4804	0.5660444	0.9098059	vst_ctrl_pos-1_T2
X	X:14726903	14726903	0	T	A	0.071	-0.01661273	0.02112722	264.6145	0.622282	0.4327034	vst_ctrl_pos-1_T2
X	X:14726904	14726904	0	T	C	0.071	-0.01661273	0.02112722	264.6145	0.622282	0.4327034	vst_ctrl_pos-1_T2
X	X:14726905	14726905	0	T	A	0.071	-0.01661273	0.02112722	264.6145	0.622282	0.4327034	vst_ctrl_pos-1_T2
X	X:14727316	14727316	0	A	C	0.076	0.001439208	0.02682412	264.5837	0.6119246	0.9572701	vst_ctrl_pos-1_T2
X	X:14727636	14727636	0	A	G	0.25	0.006366872	0.006045765	264.1431	0.6016711	0.2936855	vst_ctrl_pos-1_T2
X	X:14727666	14727666	0	T	A	0.163	-0.00701341	0.006279019	264.0776	0.4892247	0.2654841	vst_ctrl_pos-1_T2
X	X:14727670	14727670	0	G	A	0.054	-0.006418738	0.009817402	263.6482	0.5466005	0.514058	vst_ctrl_pos-1_T2
X	X:14727727	14727727	0	G	T	0.054	-0.0004955621	0.009652878	263.4183	0.5589159	0.9591123	vst_ctrl_pos-1_T2
X	X:14727805	14727805	0	A	G	0.071	-0.01661273	0.02112722	264.6145	0.622282	0.4327034	vst_ctrl_pos-1_T2
X	X:14728333	14728333	0	A	G	0.103	0.0131456	0.008139136	264.8405	0.5334924	0.108019	vst_ctrl_pos-1_T2
X	X:14728539	14728539	0	G	A	0.255	0.003825491	0.005980446	263.7962	0.5760735	0.5231938	vst_ctrl_pos-1_T2
X	X:14728614	14728614	0	T	G	0.054	-0.006418738	0.009817402	263.6482	0.5466005	0.514058	vst_ctrl_pos-1_T2
X	X:14728816	14728816	0	A	C	0.141	-0.009041546	0.006719849	264.3519	0.4706137	0.1801382	vst_ctrl_pos-1_T2
X	X:14729059	14729059	0	A	T	0.25	0.006366872	0.006045765	264.1431	0.6016711	0.2936855	vst_ctrl_pos-1_T2
X	X:14729184	14729184	0	G	A	0.386	-0.003415887	0.005040048	263.762	0.5521258	0.4987917	vst_ctrl_pos-1_T2
X	X:14729198	14729198	0	T	A	0.054	-0.006418738	0.009817402	263.6482	0.5466005	0.514058	vst_ctrl_pos-1_T2
X	X:14729284	14729284	0	G	A	0.31	0.002844725	0.005381007	263.6827	0.5828674	0.5976852	vst_ctrl_pos-1_T2
X	X:14729541	14729541	0	T	G	0.168	-0.0006488177	0.006351233	263.5045	0.567689	0.9187452	vst_ctrl_pos-1_T2
X	X:14729727	14729727	0	A	G	0.147	-0.01448559	0.02028245	264.8422	0.6223479	0.4760228	vst_ctrl_pos-1_T2
X	X:14729790	14729790	0	T	C	0.217	-0.001297406	0.005591154	263.4958	0.5689999	0.8167628	vst_ctrl_pos-1_T2
X	X:14729858	14729858	0	C	T	0.147	-0.01448559	0.02028245	264.8422	0.6223479	0.4760228	vst_ctrl_pos-1_T2
X	X:14729874	14729874	0	C	A	0.147	-0.01448559	0.02028245	264.8422	0.6223479	0.4760228	vst_ctrl_pos-1_T2
X	X:14730037	14730037	0	C	T	0.071	-0.01661273	0.02112722	264.6145	0.622282	0.4327034	vst_ctrl_pos-1_T2
X	X:14730067	14730067	0	G	A	0.147	-0.01448559	0.02028245	264.8422	0.6223479	0.4760228	vst_ctrl_pos-1_T2
X	X:14730070	14730070	0	T	C	0.147	-0.01448559	0.02028245	264.8422	0.6223479	0.4760228	vst_ctrl_pos-1_T2
X	X:14730075	14730075	0	C	T	0.147	-0.01448559	0.02028245	264.8422	0.6223479	0.4760228	vst_ctrl_pos-1_T2
X	X:14730081	14730081	0	C	T	0.261	0.00617749	0.007586509	264.1688	0.5399966	0.4165527	vst_ctrl_pos-1_T2
X	X:14730098	14730098	0	G	A	0.147	-0.01448559	0.02028245	264.8422	0.6223479	0.4760228	vst_ctrl_pos-1_T2
X	X:14730147	14730147	0	T	C	0.109	-0.005309637	0.01301787	264.1145	0.5782359	0.6838463	vst_ctrl_pos-1_T2
X	X:14730172	14730172	0	A	T	0.114	0.008580677	0.007740058	264.1467	0.5288507	0.2690629	vst_ctrl_pos-1_T2
X	X:14730191	14730191	0	C	T	0.147	-0.01448559	0.02028245	264.8422	0.6223479	0.4760228	vst_ctrl_pos-1_T2
X	X:14730212	14730212	0	T	C	0.071	-0.01661273	0.02112722	264.6145	0.622282	0.4327034	vst_ctrl_pos-1_T2
X	X:14730235	14730235	0	G	A	0.261	0.00617749	0.007586509	264.1688	0.5399966	0.4165527	vst_ctrl_pos-1_T2
X	X:14730249	14730249	0	A	T	0.147	-0.01448559	0.02028245	264.8422	0.6223479	0.4760228	vst_ctrl_pos-1_T2
X	X:14730285	14730285	0	T	A	0.147	-0.01448559	0.02028245	264.8422	0.6223479	0.4760228	vst_ctrl_pos-1_T2
X	X:14730311	14730311	0	C	T	0.147	-0.01448559	0.02028245	264.8422	0.6223479	0.4760228	vst_ctrl_pos-1_T2
X	X:14730321	14730321	0	G	A	0.147	-0.01448559	0.02028245	264.8422	0.6223479	0.4760228	vst_ctrl_pos-1_T2
X	X:14730568	14730568	0	T	A	0.147	-0.01448559	0.02028245	264.8422	0.6223479	0.4760228	vst_ctrl_pos-1_T2
X	X:14730590	14730590	0	G	A	0.147	-0.01448559	0.02028245	264.8422	0.6223479	0.4760228	vst_ctrl_pos-1_T2
X	X:14730613	14730613	0	A	G	0.147	-0.01448559	0.02028245	264.8422	0.6223479	0.4760228	vst_ctrl_pos-1_T2
X	X:14730664	14730664	0	C	T	0.147	-0.01448559	0.02028245	264.8422	0.6223479	0.4760228	vst_ctrl_pos-1_T2
X	X:14730702	14730702	0	C	T	0.147	-0.01448559	0.02028245	264.8422	0.6223479	0.4760228	vst_ctrl_pos-1_T2
X	X:14730733	14730733	0	A	T	0.147	-0.01448559	0.02028245	264.8422	0.6223479	0.4760228	vst_ctrl_pos-1_T2
X	X:14730742	14730742	0	T	A	0.147	-0.01448559	0.02028245	264.8422	0.6223479	0.4760228	vst_ctrl_pos-1_T2
X	X:14730791	14730791	0	A	G	0.147	-0.01448559	0.02028245	264.8422	0.6223479	0.4760228	vst_ctrl_pos-1_T2
X	X:14730819	14730819	0	C	T	0.147	-0.01448559	0.02028245	264.8422	0.6223479	0.4760228	vst_ctrl_pos-1_T2
X	X:14730838	14730838	0	T	A	0.147	-0.01448559	0.02028245	264.8422	0.6223479	0.4760228	vst_ctrl_pos-1_T2
X	X:14730894	14730894	0	C	G	0.147	-0.01448559	0.02028245	264.8422	0.6223479	0.4760228	vst_ctrl_pos-1_T2
X	X:14730908	14730908	0	G	A	0.25	0.006366872	0.006045765	264.1431	0.6016711	0.2936855	vst_ctrl_pos-1_T2
X	X:14731716	14731716	0	A	G	0.152	-0.01229784	0.01658121	264.6849	0.6027374	0.4592412	vst_ctrl_pos-1_T2
X	X:14731730	14731730	0	T	C	0.147	-0.01448559	0.02028245	264.8422	0.6223479	0.4760228	vst_ctrl_pos-1_T2
X	X:14731748	14731748	0	T	C	0.147	-0.01448559	0.02028245	264.8422	0.6223479	0.4760228	vst_ctrl_pos-1_T2
X	X:14731755	14731755	0	T	G	0.147	-0.01448559	0.02028245	264.8422	0.6223479	0.4760228	vst_ctrl_pos-1_T2
X	X:14731793	14731793	0	A	T	0.147	-0.01448559	0.02028245	264.8422	0.6223479	0.4760228	vst_ctrl_pos-1_T2
X	X:14731827	14731827	0	C	T	0.147	-0.01448559	0.02028245	264.8422	0.6223479	0.4760228	vst_ctrl_pos-1_T2
X	X:14731846	14731846	0	A	T	0.141	-0.009041546	0.006719849	264.3519	0.4706137	0.1801382	vst_ctrl_pos-1_T2
X	X:14731861	14731861	0	G	A	0.147	-0.01448559	0.02028245	264.8422	0.6223479	0.4760228	vst_ctrl_pos-1_T2
X	X:14731862	14731862	0	T	A	0.147	-0.01448559	0.02028245	264.8422	0.6223479	0.4760228	vst_ctrl_pos-1_T2
X	X:14731867	14731867	0	A	G	0.147	-0.01448559	0.02028245	264.8422	0.6223479	0.4760228	vst_ctrl_pos-1_T2
X	X:14731869	14731869	0	G	A	0.147	-0.01448559	0.02028245	264.8422	0.6223479	0.4760228	vst_ctrl_pos-1_T2
X	X:14731871	14731871	0	T	C	0.147	-0.01448559	0.02028245	264.8422	0.6223479	0.4760228	vst_ctrl_pos-1_T2
X	X:14731876	14731876	0	C	T	0.147	-0.01448559	0.02028245	264.8422	0.6223479	0.4760228	vst_ctrl_pos-1_T2
X	X:14731890	14731890	0	G	A	0.147	-0.01448559	0.02028245	264.8422	0.6223479	0.4760228	vst_ctrl_pos-1_T2
X	X:14731912	14731912	0	T	C	0.147	-0.01448559	0.02028245	264.8422	0.6223479	0.4760228	vst_ctrl_pos-1_T2
X	X:14731924	14731924	0	C	T	0.147	-0.01448559	0.02028245	264.8422	0.6223479	0.4760228	vst_ctrl_pos-1_T2
X	X:14732206	14732206	0	C	T	0.147	-0.01448559	0.02028245	264.8422	0.6223479	0.4760228	vst_ctrl_pos-1_T2
X	X:14732361	14732361	0	G	A	0.147	-0.01448559	0.02028245	264.8422	0.6223479	0.4760228	vst_ctrl_pos-1_T2
X	X:14732487	14732487	0	C	G	0.147	-0.01448559	0.02028245	264.8422	0.6223479	0.4760228	vst_ctrl_pos-1_T2
X	X:14732593	14732593	0	G	A	0.13	-0.001918818	0.01370248	264.1719	0.5714805	0.8887878	vst_ctrl_pos-1_T2
X	X:14732623	14732623	0	T	C	0.13	-0.001918818	0.01370248	264.1719	0.5714805	0.8887878	vst_ctrl_pos-1_T2
X	X:14732657	14732657	0	A	G	0.25	0.006366872	0.006045765	264.1431	0.6016711	0.2936855	vst_ctrl_pos-1_T2
X	X:14732850	14732850	0	A	T	0.141	-0.009907451	0.01678443	264.5679	0.5955545	0.5557375	vst_ctrl_pos-1_T2
X	X:14732899	14732899	0	T	A	0.054	-0.0004955621	0.009652878	263.4183	0.5589159	0.9591123	vst_ctrl_pos-1_T2
X	X:14732900	14732900	0	G	A	0.304	0.003226389	0.005466248	263.7269	0.5871627	0.555763	vst_ctrl_pos-1_T2
X	X:14732933	14732933	0	A	C	0.114	-0.008772482	0.007173979	264.1705	0.4721672	0.2229789	vst_ctrl_pos-1_T2
X	X:14733002	14733002	0	G	A	0.147	-0.01448559	0.02028245	264.8422	0.6223479	0.4760228	vst_ctrl_pos-1_T2
X	X:14733006	14733006	0	C	A	0.147	-0.01448559	0.02028245	264.8422	0.6223479	0.4760228	vst_ctrl_pos-1_T2
X	X:14733012	14733012	0	T	C	0.147	-0.01448559	0.02028245	264.8422	0.6223479	0.4760228	vst_ctrl_pos-1_T2
X	X:14733046	14733046	0	A	G	0.147	-0.01448559	0.02028245	264.8422	0.6223479	0.4760228	vst_ctrl_pos-1_T2
X	X:14733125	14733125	0	A	T	0.114	-0.004526157	0.01290407	264.1061	0.5736186	0.7261784	vst_ctrl_pos-1_T2
X	X:14733130	14733130	0	G	T	0.25	0.006366872	0.006045765	264.1431	0.6016711	0.2936855	vst_ctrl_pos-1_T2
X	X:14733134	14733134	0	A	G	0.147	-0.01448559	0.02028245	264.8422	0.6223479	0.4760228	vst_ctrl_pos-1_T2
X	X:14733140	14733140	0	G	A	0.147	-0.01448559	0.02028245	264.8422	0.6223479	0.4760228	vst_ctrl_pos-1_T2
X	X:14733191	14733191	0	C	G	0.147	-0.01448559	0.02028245	264.8422	0.6223479	0.4760228	vst_ctrl_pos-1_T2
X	X:14733326	14733326	0	C	A	0.147	-0.01448559	0.02028245	264.8422	0.6223479	0.4760228	vst_ctrl_pos-1_T2
X	X:14733329	14733329	0	C	T	0.147	-0.01448559	0.02028245	264.8422	0.6223479	0.4760228	vst_ctrl_pos-1_T2
X	X:14733338	14733338	0	A	G	0.147	-0.01448559	0.02028245	264.8422	0.6223479	0.4760228	vst_ctrl_pos-1_T2
X	X:14733347	14733347	0	A	C	0.147	-0.01448559	0.02028245	264.8422	0.6223479	0.4760228	vst_ctrl_pos-1_T2
X	X:14733386	14733386	0	G	T	0.147	-0.01448559	0.02028245	264.8422	0.6223479	0.4760228	vst_ctrl_pos-1_T2
X	X:14733558	14733558	0	A	T	0.147	-0.01448559	0.02028245	264.8422	0.6223479	0.4760228	vst_ctrl_pos-1_T2
X	X:14733564	14733564	0	A	G	0.147	-0.01448559	0.02028245	264.8422	0.6223479	0.4760228	vst_ctrl_pos-1_T2
X	X:14733583	14733583	0	G	A	0.136	-0.01037976	0.01521289	264.512	0.5952119	0.4959168	vst_ctrl_pos-1_T2
X	X:14733591	14733591	0	T	C	0.13	-0.007490451	0.01423044	264.3362	0.5859243	0.5992732	vst_ctrl_pos-1_T2
X	X:14733605	14733605	0	A	T	0.12	-0.004179261	0.01243305	264.0847	0.5690482	0.7371516	vst_ctrl_pos-1_T2
X	X:14733647	14733647	0	A	T	0.06	-0.007632611	0.01063474	263.8172	0.5589907	0.473859	vst_ctrl_pos-1_T2
X	X:14734004	14734004	0	C	T	0.304	-0.00110234	0.005188959	263.5258	0.5717656	0.832002	vst_ctrl_pos-1_T2
X	X:14734039	14734039	0	C	T	0.147	-0.01448559	0.02028245	264.8422	0.6223479	0.4760228	vst_ctrl_pos-1_T2
X	X:14734049	14734049	0	T	C	0.147	-0.01448559	0.02028245	264.8422	0.6223479	0.4760228	vst_ctrl_pos-1_T2
X	X:14734052	14734052	0	T	A	0.147	-0.01448559	0.02028245	264.8422	0.6223479	0.4760228	vst_ctrl_pos-1_T2
X	X:14734074	14734074	0	C	A	0.44	-0.001838906	0.00524737	263.653	0.5561092	0.7264112	vst_ctrl_pos-1_T2
X	X:14734117	14734117	0	A	G	0.44	-0.001838906	0.00524737	263.653	0.5561092	0.7264112	vst_ctrl_pos-1_T2
X	X:14734136	14734136	0	T	G	0.147	-0.01448559	0.02028245	264.8422	0.6223479	0.4760228	vst_ctrl_pos-1_T2
X	X:14734196	14734196	0	T	C	0.147	-0.01448559	0.02028245	264.8422	0.6223479	0.4760228	vst_ctrl_pos-1_T2
X	X:14734438	14734438	0	G	A	0.147	-0.01448559	0.02028245	264.8422	0.6223479	0.4760228	vst_ctrl_pos-1_T2
X	X:14734478	14734478	0	T	G	0.179	-0.006581547	0.006022525	264.0503	0.493931	0.2759164	vst_ctrl_pos-1_T2
X	X:14734516	14734516	0	A	G	0.147	-0.01448559	0.02028245	264.8422	0.6223479	0.4760228	vst_ctrl_pos-1_T2
X	X:14734530	14734530	0	A	C	0.147	-0.01448559	0.02028245	264.8422	0.6223479	0.4760228	vst_ctrl_pos-1_T2
X	X:14734693	14734693	0	A	C	0.054	-0.006418738	0.009817402	263.6482	0.5466005	0.514058	vst_ctrl_pos-1_T2
X	X:14735044	14735044	0	T	A	0.147	-0.01448559	0.02028245	264.8422	0.6223479	0.4760228	vst_ctrl_pos-1_T2
X	X:14735061	14735061	0	T	C	0.147	-0.01448559	0.02028245	264.8422	0.6223479	0.4760228	vst_ctrl_pos-1_T2
X	X:14735073	14735073	0	A	G	0.147	-0.01448559	0.02028245	264.8422	0.6223479	0.4760228	vst_ctrl_pos-1_T2
X	X:14735347	14735347	0	G	C	0.147	-0.01448559	0.02028245	264.8422	0.6223479	0.4760228	vst_ctrl_pos-1_T2
X	X:14735365	14735365	0	T	C	0.179	-0.006581547	0.006022525	264.0503	0.493931	0.2759164	vst_ctrl_pos-1_T2
X	X:14735368	14735368	0	T	C	0.114	0.008580677	0.007740058	264.1467	0.5288507	0.2690629	vst_ctrl_pos-1_T2
X	X:14735420	14735420	0	C	T	0.147	-0.01448559	0.02028245	264.8422	0.6223479	0.4760228	vst_ctrl_pos-1_T2
X	X:14735627	14735627	0	A	T	0.147	-0.01448559	0.02028245	264.8422	0.6223479	0.4760228	vst_ctrl_pos-1_T2
X	X:14735628	14735628	0	A	G	0.147	-0.01448559	0.02028245	264.8422	0.6223479	0.4760228	vst_ctrl_pos-1_T2
X	X:14735713	14735713	0	G	A	0.049	-0.01112389	0.01131618	264.0003	0.510154	0.326909	vst_ctrl_pos-1_T2
X	X:14735738	14735738	0	T	A	0.147	-0.01448559	0.02028245	264.8422	0.6223479	0.4760228	vst_ctrl_pos-1_T2
X	X:14735836	14735836	0	C	T	0.147	-0.01448559	0.02028245	264.8422	0.6223479	0.4760228	vst_ctrl_pos-1_T2
X	X:14735845	14735845	0	C	T	0.261	0.00617749	0.007586509	264.1688	0.5399966	0.4165527	vst_ctrl_pos-1_T2
X	X:14735959	14735959	0	C	A	0.147	-0.01448559	0.02028245	264.8422	0.6223479	0.4760228	vst_ctrl_pos-1_T2
X	X:14736246	14736246	0	A	G	0.147	-0.01448559	0.02028245	264.8422	0.6223479	0.4760228	vst_ctrl_pos-1_T2
X	X:14736314	14736314	0	C	A	0.076	-0.0028246	0.01033471	263.6794	0.5599405	0.7849234	vst_ctrl_pos-1_T2
X	X:14736347	14736347	0	C	G	0.071	-0.001566785	0.01018184	263.6048	0.5574571	0.8778747	vst_ctrl_pos-1_T2
X	X:14736644	14736644	0	A	G	0.147	-0.01448559	0.02028245	264.8422	0.6223479	0.4760228	vst_ctrl_pos-1_T2
X	X:14736697	14736697	0	T	A	0.147	-0.01448559	0.02028245	264.8422	0.6223479	0.4760228	vst_ctrl_pos-1_T2
X	X:14736841	14736841	0	C	T	0.147	-0.01448559	0.02028245	264.8422	0.6223479	0.4760228	vst_ctrl_pos-1_T2
X	X:14737124	14737124	0	A	C	0.054	-0.0004955621	0.009652878	263.4183	0.5589159	0.9591123	vst_ctrl_pos-1_T2
X	X:14737243	14737243	0	T	C	0.147	-0.01448559	0.02028245	264.8422	0.6223479	0.4760228	vst_ctrl_pos-1_T2
X	X:14737292	14737292	0	G	A	0.147	-0.01448559	0.02028245	264.8422	0.6223479	0.4760228	vst_ctrl_pos-1_T2
X	X:14737307	14737307	0	T	C	0.25	0.006366872	0.006045765	264.1431	0.6016711	0.2936855	vst_ctrl_pos-1_T2
X	X:14737491	14737491	0	G	A	0.179	-0.006581547	0.006022525	264.0503	0.493931	0.2759164	vst_ctrl_pos-1_T2
X	X:14737506	14737506	0	T	A	0.147	-0.01448559	0.02028245	264.8422	0.6223479	0.4760228	vst_ctrl_pos-1_T2
X	X:14737673	14737673	0	T	C	0.147	-0.01448559	0.02028245	264.8422	0.6223479	0.4760228	vst_ctrl_pos-1_T2
X	X:14737762	14737762	0	G	A	0.054	-0.006418738	0.009817402	263.6482	0.5466005	0.514058	vst_ctrl_pos-1_T2
X	X:14737821	14737821	0	T	A	0.076	-0.009595335	0.01707392	264.298	0.588407	0.5748158	vst_ctrl_pos-1_T2
X	X:14737826	14737826	0	A	T	0.114	0.008580677	0.007740058	264.1467	0.5288507	0.2690629	vst_ctrl_pos-1_T2
X	X:14737883	14737883	0	T	C	0.147	-0.01448559	0.02028245	264.8422	0.6223479	0.4760228	vst_ctrl_pos-1_T2
X	X:14737902	14737902	0	A	G	0.147	-0.01448559	0.02028245	264.8422	0.6223479	0.4760228	vst_ctrl_pos-1_T2
X	X:14737986	14737986	0	A	C	0.147	-0.01448559	0.02028245	264.8422	0.6223479	0.4760228	vst_ctrl_pos-1_T2
X	X:14738012	14738012	0	T	A	0.147	-0.01448559	0.02028245	264.8422	0.6223479	0.4760228	vst_ctrl_pos-1_T2
X	X:14738030	14738030	0	G	C	0.071	-0.01661273	0.02112722	264.6145	0.622282	0.4327034	vst_ctrl_pos-1_T2
X	X:14738060	14738060	0	A	G	0.114	0.008580677	0.007740058	264.1467	0.5288507	0.2690629	vst_ctrl_pos-1_T2
X	X:14738126	14738126	0	T	G	0.147	-0.01448559	0.02028245	264.8422	0.6223479	0.4760228	vst_ctrl_pos-1_T2
X	X:14738127	14738127	0	C	G	0.147	-0.01448559	0.02028245	264.8422	0.6223479	0.4760228	vst_ctrl_pos-1_T2
X	X:14738182	14738182	0	C	T	0.147	-0.01448559	0.02028245	264.8422	0.6223479	0.4760228	vst_ctrl_pos-1_T2
X	X:14738213	14738213	0	T	C	0.147	-0.01448559	0.02028245	264.8422	0.6223479	0.4760228	vst_ctrl_pos-1_T2
X	X:14738264	14738264	0	G	C	0.25	0.006366872	0.006045765	264.1431	0.6016711	0.2936855	vst_ctrl_pos-1_T2
X	X:14738407	14738407	0	G	C	0.049	-0.01112389	0.01131618	264.0003	0.510154	0.326909	vst_ctrl_pos-1_T2
X	X:14738501	14738501	0	T	A	0.114	0.008580677	0.007740058	264.1467	0.5288507	0.2690629	vst_ctrl_pos-1_T2
X	X:14738551	14738551	0	T	C	0.245	0.001547849	0.005364312	263.5111	0.5542483	0.7732575	vst_ctrl_pos-1_T2
X	X:14738608	14738608	0	G	A	0.114	0.008580677	0.007740058	264.1467	0.5288507	0.2690629	vst_ctrl_pos-1_T2
X	X:14738614	14738614	0	T	A	0.147	-0.01448559	0.02028245	264.8422	0.6223479	0.4760228	vst_ctrl_pos-1_T2
X	X:14738686	14738686	0	A	G	0.071	-0.01661273	0.02112722	264.6145	0.622282	0.4327034	vst_ctrl_pos-1_T2
X	X:14738784	14738784	0	C	T	0.076	-0.009595335	0.01707392	264.298	0.588407	0.5748158	vst_ctrl_pos-1_T2
X	X:14738795	14738795	0	A	G	0.054	-0.0004955621	0.009652878	263.4183	0.5589159	0.9591123	vst_ctrl_pos-1_T2
X	X:14738877	14738877	0	A	G	0.25	0.006366872	0.006045765	264.1431	0.6016711	0.2936855	vst_ctrl_pos-1_T2
X	X:14738970	14738970	0	G	C	0.054	-0.006418738	0.009817402	263.6482	0.5466005	0.514058	vst_ctrl_pos-1_T2
X	X:14739094	14739094	0	C	T	0.114	0.008580677	0.007740058	264.1467	0.5288507	0.2690629	vst_ctrl_pos-1_T2
X	X:14739101	14739101	0	A	C	0.217	-0.002203628	0.005588715	263.5457	0.5742154	0.6938216	vst_ctrl_pos-1_T2
X	X:14739589	14739589	0	A	G	0.212	-0.001348779	0.005640135	263.497	0.5686943	0.8112665	vst_ctrl_pos-1_T2
X	X:14739610	14739610	0	C	A	0.054	-0.006418738	0.009817402	263.6482	0.5466005	0.514058	vst_ctrl_pos-1_T2
X	X:14739663	14739663	0	T	C	0.245	0.001547849	0.005364312	263.5111	0.5542483	0.7732575	vst_ctrl_pos-1_T2
X	X:14739716	14739716	0	C	A	0.141	-0.009041546	0.006719849	264.3519	0.4706137	0.1801382	vst_ctrl_pos-1_T2
X	X:14739745	14739745	0	T	A	0.168	-0.0006488177	0.006351233	263.5045	0.567689	0.9187452	vst_ctrl_pos-1_T2
X	X:14739751	14739751	0	C	A	0.054	-0.0004955621	0.009652878	263.4183	0.5589159	0.9591123	vst_ctrl_pos-1_T2
X	X:14739854	14739854	0	G	A	0.054	-0.006418738	0.009817402	263.6482	0.5466005	0.514058	vst_ctrl_pos-1_T2
X	X:14740302	14740302	0	G	A	0.071	-0.01661273	0.02112722	264.6145	0.622282	0.4327034	vst_ctrl_pos-1_T2
X	X:14740303	14740303	0	T	A	0.071	-0.01661273	0.02112722	264.6145	0.622282	0.4327034	vst_ctrl_pos-1_T2
X	X:14740409	14740409	0	G	A	0.109	0.009745918	0.007938408	264.2896	0.5292818	0.2211482	vst_ctrl_pos-1_T2
X	X:14740569	14740569	0	G	A	0.054	-0.006418738	0.009817402	263.6482	0.5466005	0.514058	vst_ctrl_pos-1_T2
X	X:14740600	14740600	0	T	C	0.489	-0.003157022	0.00506031	263.7563	0.5411393	0.5334881	vst_ctrl_pos-1_T2
X	X:14740659	14740659	0	A	G	0.489	-0.003157022	0.00506031	263.7563	0.5411393	0.5334881	vst_ctrl_pos-1_T2
X	X:14740718	14740718	0	T	G	0.071	-0.01661273	0.02112722	264.6145	0.622282	0.4327034	vst_ctrl_pos-1_T2
X	X:14740816	14740816	0	A	C	0.217	-0.001297406	0.005591154	263.4958	0.5689999	0.8167628	vst_ctrl_pos-1_T2
X	X:14740862	14740862	0	T	C	0.348	0.002307843	0.005925831	263.7475	0.5621811	0.6973951	vst_ctrl_pos-1_T2
X	X:14740895	14740895	0	A	C	0.054	-0.006418738	0.009817402	263.6482	0.5466005	0.514058	vst_ctrl_pos-1_T2
X	X:14740938	14740938	0	G	T	0.12	-0.005476467	0.01301216	264.1615	0.5751262	0.6743445	vst_ctrl_pos-1_T2
X	X:14740979	14740979	0	T	A	0.109	0.009745918	0.007938408	264.2896	0.5292818	0.2211482	vst_ctrl_pos-1_T2
X	X:14741381	14741381	0	A	C	0.25	0.006366872	0.006045765	264.1431	0.6016711	0.2936855	vst_ctrl_pos-1_T2
X	X:14741430	14741430	0	G	A	0.054	-0.006418738	0.009817402	263.6482	0.5466005	0.514058	vst_ctrl_pos-1_T2
X	X:14741485	14741485	0	C	T	0.114	-0.004526157	0.01290407	264.1061	0.5736186	0.7261784	vst_ctrl_pos-1_T2
X	X:14741570	14741570	0	A	G	0.25	0.006366872	0.006045765	264.1431	0.6016711	0.2936855	vst_ctrl_pos-1_T2
X	X:14741576	14741576	0	C	G	0.109	0.009745918	0.007938408	264.2896	0.5292818	0.2211482	vst_ctrl_pos-1_T2
X	X:14741724	14741724	0	G	A	0.223	0.006208556	0.007018866	264.0975	0.543135	0.3775651	vst_ctrl_pos-1_T2
X	X:14741727	14741727	0	T	G	0.114	-0.004526157	0.01290407	264.1061	0.5736186	0.7261784	vst_ctrl_pos-1_T2
X	X:14741789	14741789	0	A	G	0.25	0.001212605	0.005342625	263.4985	0.5561152	0.8207033	vst_ctrl_pos-1_T2
X	X:14741952	14741952	0	A	G	0.217	-0.001297406	0.005591154	263.4958	0.5689999	0.8167628	vst_ctrl_pos-1_T2
X	X:14741995	14741995	0	T	A	0.109	0.009745918	0.007938408	264.2896	0.5292818	0.2211482	vst_ctrl_pos-1_T2
X	X:14742178	14742178	0	G	A	0.054	-0.006418738	0.009817402	263.6482	0.5466005	0.514058	vst_ctrl_pos-1_T2
X	X:14742330	14742330	0	T	G	0.092	-0.0030888	0.007756012	263.5227	0.5559105	0.6909157	vst_ctrl_pos-1_T2
X	X:14742348	14742348	0	G	A	0.25	0.006366872	0.006045765	264.1431	0.6016711	0.2936855	vst_ctrl_pos-1_T2
X	X:14742447	14742447	0	T	C	0.109	0.009745918	0.007938408	264.2896	0.5292818	0.2211482	vst_ctrl_pos-1_T2
X	X:14742451	14742451	0	C	A	0.054	-0.0004955621	0.009652878	263.4183	0.5589159	0.9591123	vst_ctrl_pos-1_T2
X	X:14742471	14742471	0	T	G	0.054	-0.0004955621	0.009652878	263.4183	0.5589159	0.9591123	vst_ctrl_pos-1_T2
X	X:14742579	14742579	0	T	G	0.207	0.005034187	0.006004153	263.8746	0.5501407	0.4028773	vst_ctrl_pos-1_T2
X	X:14742583	14742583	0	G	A	0.207	0.005034187	0.006004153	263.8746	0.5501407	0.4028773	vst_ctrl_pos-1_T2
X	X:14742601	14742601	0	A	T	0.37	0.001766173	0.005657755	263.6871	0.5650311	0.7552698	vst_ctrl_pos-1_T2
X	X:14742605	14742605	0	T	A	0.212	0.0049016	0.006022973	263.8669	0.5515215	0.4168131	vst_ctrl_pos-1_T2
X	X:14742606	14742606	0	C	T	0.201	0.004896092	0.006011666	263.846	0.5504738	0.416462	vst_ctrl_pos-1_T2
X	X:14743055	14743055	0	G	A	0.13	0.008172013	0.0071742	264.1627	0.5295495	0.2561653	vst_ctrl_pos-1_T2
X	X:14743057	14743057	0	T	A	0.13	0.008172013	0.0071742	264.1627	0.5295495	0.2561653	vst_ctrl_pos-1_T2
X	X:14743085	14743085	0	C	T	0.054	-0.006418738	0.009817402	263.6482	0.5466005	0.514058	vst_ctrl_pos-1_T2
X	X:14743094	14743094	0	T	C	0.082	0.01645015	0.008601498	265.2902	0.4928415	0.05738561	vst_ctrl_pos-1_T2
X	X:14743099	14743099	0	A	G	0.092	0.01211687	0.008001935	264.6075	0.5062889	0.1316989	vst_ctrl_pos-1_T2
X	X:14743240	14743240	0	T	C	0.174	0.009136335	0.00664912	264.4992	0.5298428	0.1711108	vst_ctrl_pos-1_T2
X	X:14743245	14743245	0	T	A	0.255	0.01083468	0.0073101	264.8845	0.5192855	0.1400292	vst_ctrl_pos-1_T2
X	X:14743251	14743251	0	T	C	0.266	0.007628931	0.007245825	264.3495	0.5270989	0.2937952	vst_ctrl_pos-1_T2
X	X:14743327	14743327	0	A	C	0.109	0.009745918	0.007938408	264.2896	0.5292818	0.2211482	vst_ctrl_pos-1_T2
X	X:14744185	14744185	0	C	G	0.217	-0.002203628	0.005588715	263.5457	0.5742154	0.6938216	vst_ctrl_pos-1_T2
X	X:14744365	14744365	0	A	G	0.299	0.01136541	0.005046703	265.9624	0.4877662	0.02551417	vst_ctrl_pos-1_T2
X	X:14744371	14744371	0	G	T	0.141	-0.01336232	0.007387805	265.1984	0.6061005	0.07214818	vst_ctrl_pos-1_T2
X	X:14744856	14744856	0	A	G	0.245	-0.01472175	0.00752076	265.679	0.6476964	0.05181989	vst_ctrl_pos-1_T2
X	X:14744932	14744932	0	T	G	0.321	-0.01349634	0.005913019	266.2299	0.5743448	0.02361784	vst_ctrl_pos-1_T2
X	X:14744993	14744993	0	T	A	0.255	0.003825491	0.005980446	263.7962	0.5760735	0.5231938	vst_ctrl_pos-1_T2
X	X:14745199	14745199	0	T	C	0.413	0.007654261	0.005027191	264.6939	0.5877568	0.1296014	vst_ctrl_pos-1_T2
X	X:14745246	14745246	0	T	C	0.054	-0.0004955621	0.009652878	263.4183	0.5589159	0.9591123	vst_ctrl_pos-1_T2
X	X:14745383	14745383	0	A	C	0.06	-0.02305504	0.009770193	266.1991	0.6444364	0.01934738	vst_ctrl_pos-1_T2
X	X:14745443	14745443	0	C	A	0.207	-0.02419716	0.009285666	267.2163	0.7123824	0.009923016	vst_ctrl_pos-1_T2
X	X:14745842	14745842	0	A	G	0.413	0.007654261	0.005027191	264.6939	0.5877568	0.1296014	vst_ctrl_pos-1_T2
X	X:14746118	14746118	0	A	G	0.054	-0.006418738	0.009817402	263.6482	0.5466005	0.514058	vst_ctrl_pos-1_T2
X	X:14746199	14746199	0	C	T	0.212	-0.001348779	0.005640135	263.497	0.5686943	0.8112665	vst_ctrl_pos-1_T2
X	X:14746240	14746240	0	A	G	0.049	-0.01112389	0.01131618	264.0003	0.510154	0.326909	vst_ctrl_pos-1_T2
X	X:14746716	14746716	0	A	G	0.054	-0.006418738	0.009817402	263.6482	0.5466005	0.514058	vst_ctrl_pos-1_T2
X	X:14746741	14746741	0	G	T	0.092	-0.005961559	0.01348086	264.0922	0.5765209	0.6588522	vst_ctrl_pos-1_T2
X	X:14746797	14746797	0	G	A	0.082	0.03443158	0.008107531	271.9884	0.4300062	3.453439e-05	vst_ctrl_pos-1_T2
X	X:14746857	14746857	0	A	T	0.114	-0.007067178	0.00728631	263.9331	0.5054016	0.3333708	vst_ctrl_pos-1_T2
X	X:14746937	14746937	0	T	C	0.054	-0.006418738	0.009817402	263.6482	0.5466005	0.514058	vst_ctrl_pos-1_T2
X	X:14746978	14746978	0	T	C	0.103	-0.005606717	0.007758741	263.7465	0.5142867	0.4708334	vst_ctrl_pos-1_T2
X	X:14747011	14747011	0	C	A	0.092	-0.005961559	0.01348086	264.0922	0.5765209	0.6588522	vst_ctrl_pos-1_T2
X	X:14747079	14747079	0	G	A	0.06	-0.02305504	0.009770193	266.1991	0.6444364	0.01934738	vst_ctrl_pos-1_T2
X	X:14747636	14747636	0	A	T	0.103	0.02838696	0.007412792	270.4883	0.4593406	0.0001765609	vst_ctrl_pos-1_T2
X	X:14747656	14747656	0	T	C	0.054	-0.006418738	0.009817402	263.6482	0.5466005	0.514058	vst_ctrl_pos-1_T2
X	X:14748088	14748088	0	T	C	0.065	-0.005531822	0.0109312	263.755	0.5663582	0.6134282	vst_ctrl_pos-1_T2
X	X:14748309	14748309	0	T	A	0.217	-0.003077846	0.005599541	263.6214	0.5736957	0.5832262	vst_ctrl_pos-1_T2
X	X:14748332	14748332	0	T	C	0.065	-0.005531822	0.0109312	263.755	0.5663582	0.6134282	vst_ctrl_pos-1_T2
X	X:14748406	14748406	0	C	T	0.054	-0.006418738	0.009817402	263.6482	0.5466005	0.514058	vst_ctrl_pos-1_T2
X	X:14748522	14748522	0	A	G	0.065	-0.005531822	0.0109312	263.755	0.5663582	0.6134282	vst_ctrl_pos-1_T2
X	X:14748583	14748583	0	T	C	0.114	-0.007067178	0.00728631	263.9331	0.5054016	0.3333708	vst_ctrl_pos-1_T2
X	X:14748589	14748589	0	C	T	0.054	-0.006418738	0.009817402	263.6482	0.5466005	0.514058	vst_ctrl_pos-1_T2
X	X:14748749	14748749	0	T	C	0.245	0.008497782	0.006069568	264.5614	0.6078853	0.1631966	vst_ctrl_pos-1_T2
X	X:14749110	14749110	0	T	A	0.06	-0.02305504	0.009770193	266.1991	0.6444364	0.01934738	vst_ctrl_pos-1_T2
X	X:14749172	14749172	0	C	G	0.054	-0.0004955621	0.009652878	263.4183	0.5589159	0.9591123	vst_ctrl_pos-1_T2
X	X:14749491	14749491	0	T	C	0.087	-0.01575743	0.008373652	265.2403	0.6157498	0.06146133	vst_ctrl_pos-1_T2
X	X:14749551	14749551	0	T	G	0.092	-0.0030888	0.007756012	263.5227	0.5559105	0.6909157	vst_ctrl_pos-1_T2
X	X:14749680	14749680	0	G	A	0.054	-0.006418738	0.009817402	263.6482	0.5466005	0.514058	vst_ctrl_pos-1_T2
X	X:14749877	14749877	0	G	A	0.207	-0.02419716	0.009285666	267.2163	0.7123824	0.009923016	vst_ctrl_pos-1_T2
X	X:14749904	14749904	0	A	G	0.245	0.008497782	0.006069568	264.5614	0.6078853	0.1631966	vst_ctrl_pos-1_T2
X	X:14750092	14750092	0	A	G	0.06	-0.02305504	0.009770193	266.1991	0.6444364	0.01934738	vst_ctrl_pos-1_T2
X	X:14750126	14750126	0	T	C	0.06	-0.02305504	0.009770193	266.1991	0.6444364	0.01934738	vst_ctrl_pos-1_T2
X	X:14750342	14750342	0	G	A	0.06	-0.02305504	0.009770193	266.1991	0.6444364	0.01934738	vst_ctrl_pos-1_T2
X	X:14750489	14750489	0	T	C	0.207	-0.02419716	0.009285666	267.2163	0.7123824	0.009923016	vst_ctrl_pos-1_T2
X	X:14750507	14750507	0	G	C	0.217	-0.003077846	0.005599541	263.6214	0.5736957	0.5832262	vst_ctrl_pos-1_T2
X	X:14750811	14750811	0	G	A	0.223	-0.003888719	0.005546136	263.7146	0.5796908	0.4840998	vst_ctrl_pos-1_T2
X	X:14750853	14750853	0	A	C	0.245	0.008497782	0.006069568	264.5614	0.6078853	0.1631966	vst_ctrl_pos-1_T2
X	X:14750854	14750854	0	T	A	0.245	0.008497782	0.006069568	264.5614	0.6078853	0.1631966	vst_ctrl_pos-1_T2
X	X:14750975	14750975	0	A	C	0.054	-0.006418738	0.009817402	263.6482	0.5466005	0.514058	vst_ctrl_pos-1_T2
X	X:14751307	14751307	0	C	A	0.245	0.008497782	0.006069568	264.5614	0.6078853	0.1631966	vst_ctrl_pos-1_T2
X	X:14751358	14751358	0	T	G	0.245	0.008497782	0.006069568	264.5614	0.6078853	0.1631966	vst_ctrl_pos-1_T2
X	X:14751374	14751374	0	G	C	0.06	-0.02305504	0.009770193	266.1991	0.6444364	0.01934738	vst_ctrl_pos-1_T2
X	X:14751382	14751382	0	A	G	0.245	0.008497782	0.006069568	264.5614	0.6078853	0.1631966	vst_ctrl_pos-1_T2
X	X:14751507	14751507	0	G	C	0.451	-0.001155026	0.005387924	263.6412	0.5770442	0.830496	vst_ctrl_pos-1_T2
X	X:14751565	14751565	0	T	C	0.092	-0.01420365	0.008038087	265.0245	0.6058396	0.07889698	vst_ctrl_pos-1_T2
X	X:14751628	14751628	0	G	C	0.054	-0.0004955621	0.009652878	263.4183	0.5589159	0.9591123	vst_ctrl_pos-1_T2
X	X:14751757	14751757	0	C	A	0.049	-0.01112389	0.01131618	264.0003	0.510154	0.326909	vst_ctrl_pos-1_T2
X	X:14751855	14751855	0	T	C	0.109	-0.006668723	0.01206401	264.1091	0.5735683	0.5810934	vst_ctrl_pos-1_T2
X	X:14751916	14751916	0	A	G	0.049	-0.01112389	0.01131618	264.0003	0.510154	0.326909	vst_ctrl_pos-1_T2
X	X:14752024	14752024	0	T	C	0.054	-0.0004955621	0.009652878	263.4183	0.5589159	0.9591123	vst_ctrl_pos-1_T2
X	X:14752577	14752577	0	A	G	0.06	-0.02305504	0.009770193	266.1991	0.6444364	0.01934738	vst_ctrl_pos-1_T2
X	X:14752640	14752640	0	A	T	0.065	0.04084015	0.008579833	273.9334	0.3797224	3.9345e-06	vst_ctrl_pos-1_T2
X	X:14752692	14752692	0	C	T	0.326	-0.003755669	0.005100731	263.7753	0.5796737	0.462496	vst_ctrl_pos-1_T2
X	X:14752947	14752947	0	T	A	0.245	0.008497782	0.006069568	264.5614	0.6078853	0.1631966	vst_ctrl_pos-1_T2
X	X:14752957	14752957	0	T	C	0.326	-0.003755669	0.005100731	263.7753	0.5796737	0.462496	vst_ctrl_pos-1_T2
X	X:14753081	14753081	0	A	C	0.082	-0.008530748	0.008131211	263.9779	0.5170923	0.2955066	vst_ctrl_pos-1_T2
X	X:14753212	14753212	0	G	A	0.201	0.01173798	0.005781669	265.496	0.6371379	0.04379113	vst_ctrl_pos-1_T2
X	X:14753284	14753284	0	A	C	0.326	0.002981886	0.005336983	263.7025	0.5905953	0.5770387	vst_ctrl_pos-1_T2
X	X:14753370	14753370	0	C	A	0.223	-0.003888719	0.005546136	263.7146	0.5796908	0.4840998	vst_ctrl_pos-1_T2
X	X:14753456	14753456	0	C	T	0.087	-0.01575743	0.008373652	265.2403	0.6157498	0.06146133	vst_ctrl_pos-1_T2
X	X:14753466	14753466	0	C	G	0.082	-0.008530748	0.008131211	263.9779	0.5170923	0.2955066	vst_ctrl_pos-1_T2
X	X:14753879	14753879	0	G	A	0.484	0.01447014	0.00484881	267.8242	0.6855143	0.003233046	vst_ctrl_pos-1_T2
X	X:14754035	14754035	0	C	T	0.217	-0.003077846	0.005599541	263.6214	0.5736957	0.5832262	vst_ctrl_pos-1_T2
X	X:14754088	14754088	0	A	C	0.424	-0.009590308	0.005047577	265.314	0.642646	0.05901656	vst_ctrl_pos-1_T2
X	X:14754090	14754090	0	T	A	0.424	-0.009590308	0.005047577	265.314	0.642646	0.05901656	vst_ctrl_pos-1_T2
X	X:14754106	14754106	0	T	C	0.332	-0.004433611	0.005064842	263.8831	0.5865358	0.3825263	vst_ctrl_pos-1_T2
X	X:14754263	14754263	0	A	T	0.283	-0.002755192	0.005430162	263.6557	0.5749178	0.6124979	vst_ctrl_pos-1_T2
X	X:14754918	14754918	0	G	A	0.315	0.02044738	0.005166748	271.0329	0.641136	0.0001084682	vst_ctrl_pos-1_T2
X	X:14754952	14754952	0	T	C	0.418	-0.009287189	0.00501603	265.2176	0.6407615	0.06571754	vst_ctrl_pos-1_T2
X	X:14755250	14755250	0	G	C	0.332	-0.004433611	0.005064842	263.8831	0.5865358	0.3825263	vst_ctrl_pos-1_T2
X	X:14755411	14755411	0	T	C	0.315	0.02044738	0.005166748	271.0329	0.641136	0.0001084682	vst_ctrl_pos-1_T2
X	X:14756138	14756138	0	T	A	0.12	-0.005343072	0.006887991	263.7379	0.5346694	0.438928	vst_ctrl_pos-1_T2
X	X:14756163	14756163	0	G	T	0.054	-0.006418738	0.009817402	263.6482	0.5466005	0.514058	vst_ctrl_pos-1_T2
X	X:14756249	14756249	0	G	T	0.326	-0.003755669	0.005100731	263.7753	0.5796737	0.462496	vst_ctrl_pos-1_T2
X	X:14756357	14756357	0	A	G	0.326	-0.003755669	0.005100731	263.7753	0.5796737	0.462496	vst_ctrl_pos-1_T2
X	X:14756447	14756447	0	C	T	0.326	-0.003755669	0.005100731	263.7753	0.5796737	0.462496	vst_ctrl_pos-1_T2
X	X:14756512	14756512	0	T	C	0.446	0.01426576	0.004879283	267.639	0.7001757	0.003897953	vst_ctrl_pos-1_T2
X	X:14756606	14756606	0	C	T	0.114	-0.006136762	0.007303728	263.822	0.5139001	0.4018857	vst_ctrl_pos-1_T2
X	X:14756627	14756627	0	T	C	0.326	-0.003755669	0.005100731	263.7753	0.5796737	0.462496	vst_ctrl_pos-1_T2
X	X:14756771	14756771	0	C	A	0.424	-0.009590308	0.005047577	265.314	0.642646	0.05901656	vst_ctrl_pos-1_T2
X	X:14757095	14757095	0	A	T	0.087	-0.01575743	0.008373652	265.2403	0.6157498	0.06146133	vst_ctrl_pos-1_T2
X	X:14757513	14757513	0	T	C	0.054	-0.006418738	0.009817402	263.6482	0.5466005	0.514058	vst_ctrl_pos-1_T2
X	X:14757669	14757669	0	C	T	0.06	-0.02305504	0.009770193	266.1991	0.6444364	0.01934738	vst_ctrl_pos-1_T2
X	X:14757771	14757771	0	T	G	0.326	-0.003755669	0.005100731	263.7753	0.5796737	0.462496	vst_ctrl_pos-1_T2
X	X:14758083	14758083	0	T	G	0.332	-0.004433611	0.005064842	263.8831	0.5865358	0.3825263	vst_ctrl_pos-1_T2
X	X:14758116	14758116	0	G	A	0.326	-0.003755669	0.005100731	263.7753	0.5796737	0.462496	vst_ctrl_pos-1_T2
X	X:14758220	14758220	0	C	T	0.326	-0.003755669	0.005100731	263.7753	0.5796737	0.462496	vst_ctrl_pos-1_T2
X	X:14758279	14758279	0	A	G	0.446	0.01426576	0.004879283	267.639	0.7001757	0.003897953	vst_ctrl_pos-1_T2
X	X:14758305	14758305	0	A	G	0.429	-0.01024139	0.005015928	265.5746	0.6562689	0.04261714	vst_ctrl_pos-1_T2
X	X:14758355	14758355	0	C	T	0.424	-0.009590308	0.005047577	265.314	0.642646	0.05901656	vst_ctrl_pos-1_T2
X	X:14758469	14758469	0	G	A	0.326	-0.003755669	0.005100731	263.7753	0.5796737	0.462496	vst_ctrl_pos-1_T2
X	X:14758598	14758598	0	T	A	0.06	-0.02305504	0.009770193	266.1991	0.6444364	0.01934738	vst_ctrl_pos-1_T2
X	X:14758743	14758743	0	T	C	0.326	-0.003755669	0.005100731	263.7753	0.5796737	0.462496	vst_ctrl_pos-1_T2
X	X:14758789	14758789	0	A	G	0.06	-0.02305504	0.009770193	266.1991	0.6444364	0.01934738	vst_ctrl_pos-1_T2
X	X:14758798	14758798	0	C	T	0.326	-0.003755669	0.005100731	263.7753	0.5796737	0.462496	vst_ctrl_pos-1_T2
X	X:14758836	14758836	0	T	G	0.332	-0.004480513	0.005070661	263.8921	0.5841617	0.3780697	vst_ctrl_pos-1_T2
X	X:14758873	14758873	0	T	A	0.054	-0.02597697	0.01001603	266.7164	0.6770839	0.01027227	vst_ctrl_pos-1_T2
X	X:14758879	14758879	0	T	A	0.114	-0.006422667	0.007017466	263.8535	0.5303457	0.3612766	vst_ctrl_pos-1_T2
X	X:14758943	14758943	0	T	G	0.087	-0.01575743	0.008373652	265.2403	0.6157498	0.06146133	vst_ctrl_pos-1_T2
X	X:14758973	14758973	0	T	G	0.054	-0.006418738	0.009817402	263.6482	0.5466005	0.514058	vst_ctrl_pos-1_T2
X	X:14758975	14758975	0	T	C	0.332	-0.004480513	0.005070661	263.8921	0.5841617	0.3780697	vst_ctrl_pos-1_T2
X	X:14758994	14758994	0	C	A	0.223	-0.003944338	0.005553076	263.7226	0.5780916	0.4784286	vst_ctrl_pos-1_T2
X	X:14759022	14759022	0	A	C	0.217	-0.01004937	0.005439567	265.1415	0.5456019	0.06630407	vst_ctrl_pos-1_T2
X	X:14759199	14759199	0	T	C	0.332	-0.004480513	0.005070661	263.8921	0.5841617	0.3780697	vst_ctrl_pos-1_T2
X	X:14759200	14759200	0	T	C	0.054	-0.006418738	0.009817402	263.6482	0.5466005	0.514058	vst_ctrl_pos-1_T2
X	X:14759239	14759239	0	C	T	0.332	-0.004480513	0.005070661	263.8921	0.5841617	0.3780697	vst_ctrl_pos-1_T2
X	X:14759240	14759240	0	A	G	0.332	-0.004480513	0.005070661	263.8921	0.5841617	0.3780697	vst_ctrl_pos-1_T2
X	X:14759265	14759265	0	C	T	0.332	-0.004480513	0.005070661	263.8921	0.5841617	0.3780697	vst_ctrl_pos-1_T2
X	X:14759287	14759287	0	C	T	0.332	-0.004480513	0.005070661	263.8921	0.5841617	0.3780697	vst_ctrl_pos-1_T2
X	X:14759345	14759345	0	A	G	0.337	-0.005145103	0.00503554	264.0188	0.5917403	0.3082517	vst_ctrl_pos-1_T2
X	X:14759369	14759369	0	G	C	0.12	-0.005343072	0.006887991	263.7379	0.5346694	0.438928	vst_ctrl_pos-1_T2
X	X:14759401	14759401	0	C	T	0.332	-0.004480513	0.005070661	263.8921	0.5841617	0.3780697	vst_ctrl_pos-1_T2
X	X:14759511	14759511	0	T	A	0.06	-0.02305504	0.009770193	266.1991	0.6444364	0.01934738	vst_ctrl_pos-1_T2
X	X:14759523	14759523	0	C	T	0.332	-0.004480513	0.005070661	263.8921	0.5841617	0.3780697	vst_ctrl_pos-1_T2
X	X:14759546	14759546	0	T	C	0.332	-0.004480513	0.005070661	263.8921	0.5841617	0.3780697	vst_ctrl_pos-1_T2
X	X:14759553	14759553	0	C	T	0.332	-0.004480513	0.005070661	263.8921	0.5841617	0.3780697	vst_ctrl_pos-1_T2
X	X:14759637	14759637	0	T	A	0.342	-0.004602332	0.005127187	263.9236	0.5845934	0.3705672	vst_ctrl_pos-1_T2
X	X:14759664	14759664	0	G	A	0.342	-0.004602332	0.005127187	263.9236	0.5845934	0.3705672	vst_ctrl_pos-1_T2
X	X:14759673	14759673	0	T	C	0.342	-0.004602332	0.005127187	263.9236	0.5845934	0.3705672	vst_ctrl_pos-1_T2
X	X:14759694	14759694	0	C	T	0.228	-0.003667044	0.005445199	263.6864	0.5758188	0.5015183	vst_ctrl_pos-1_T2
X	X:14759898	14759898	0	C	T	0.054	-0.006418738	0.009817402	263.6482	0.5466005	0.514058	vst_ctrl_pos-1_T2
X	X:14760429	14760429	0	C	T	0.06	-0.02305504	0.009770193	266.1991	0.6444364	0.01934738	vst_ctrl_pos-1_T2
X	X:14760649	14760649	0	C	T	0.44	0.01505384	0.004874965	268.0989	0.710487	0.002330801	vst_ctrl_pos-1_T2
X	X:14760767	14760767	0	T	C	0.049	-0.01112389	0.01131618	264.0003	0.510154	0.326909	vst_ctrl_pos-1_T2
X	X:14760983	14760983	0	A	G	0.06	-0.02305504	0.009770193	266.1991	0.6444364	0.01934738	vst_ctrl_pos-1_T2
X	X:14761653	14761653	0	A	G	0.321	-0.00440491	0.004958421	263.8661	0.5810703	0.3755146	vst_ctrl_pos-1_T2
X	X:14761843	14761843	0	C	A	0.44	0.01505384	0.004874965	268.0989	0.710487	0.002330801	vst_ctrl_pos-1_T2
X	X:14761971	14761971	0	G	T	0.12	-0.005343072	0.006887991	263.7379	0.5346694	0.438928	vst_ctrl_pos-1_T2
X	X:14762064	14762064	0	G	A	0.435	0.0151592	0.004893187	268.1253	0.7155856	0.002257179	vst_ctrl_pos-1_T2
X	X:14762173	14762173	0	C	T	0.103	-0.01082242	0.007554846	264.4507	0.4670882	0.1537121	vst_ctrl_pos-1_T2
X	X:14762330	14762330	0	T	A	0.342	-0.004602332	0.005127187	263.9236	0.5845934	0.3705672	vst_ctrl_pos-1_T2
X	X:14762501	14762501	0	A	T	0.342	-0.004602332	0.005127187	263.9236	0.5845934	0.3705672	vst_ctrl_pos-1_T2
X	X:14762504	14762504	0	A	T	0.082	-0.008530748	0.008131211	263.9779	0.5170923	0.2955066	vst_ctrl_pos-1_T2
X	X:14762535	14762535	0	T	C	0.44	0.01505384	0.004874965	268.0989	0.710487	0.002330801	vst_ctrl_pos-1_T2
X	X:14762608	14762608	0	T	A	0.147	-0.004192243	0.006264463	263.6538	0.5415841	0.5042094	vst_ctrl_pos-1_T2
X	X:14763876	14763876	0	T	G	0.435	0.0151592	0.004893187	268.1253	0.7155856	0.002257179	vst_ctrl_pos-1_T2
X	X:14763894	14763894	0	A	G	0.049	-0.01112389	0.01131618	264.0003	0.510154	0.326909	vst_ctrl_pos-1_T2
X	X:14764019	14764019	0	C	A	0.223	-0.003944338	0.005553076	263.7226	0.5780916	0.4784286	vst_ctrl_pos-1_T2
X	X:14764250	14764250	0	A	C	0.174	-0.002821584	0.006273756	263.6009	0.5703773	0.6534303	vst_ctrl_pos-1_T2
X	X:14764666	14764666	0	G	T	0.12	-0.005343072	0.006887991	263.7379	0.5346694	0.438928	vst_ctrl_pos-1_T2
X	X:14764727	14764727	0	T	C	0.071	-0.01869083	0.008995665	265.5874	0.6359562	0.03913498	vst_ctrl_pos-1_T2
X	X:14765029	14765029	0	G	T	0.234	-0.004849359	0.005451225	263.8628	0.5859922	0.3748601	vst_ctrl_pos-1_T2
X	X:14765231	14765231	0	T	A	0.228	-0.004731	0.005501257	263.838	0.5849718	0.3909285	vst_ctrl_pos-1_T2
X	X:14765292	14765292	0	A	G	0.174	-0.002821584	0.006273756	263.6009	0.5703773	0.6534303	vst_ctrl_pos-1_T2
X	X:14765389	14765389	0	G	T	0.321	-0.00457477	0.00508224	263.9008	0.5833107	0.3692308	vst_ctrl_pos-1_T2
X	X:14765445	14765445	0	G	C	0.348	-0.004545621	0.005178703	263.9198	0.583922	0.3812351	vst_ctrl_pos-1_T2
X	X:14765455	14765455	0	T	G	0.429	0.01504617	0.004869479	268.1149	0.6967858	0.002316664	vst_ctrl_pos-1_T2
X	X:14766109	14766109	0	C	T	0.12	-0.005343072	0.006887991	263.7379	0.5346694	0.438928	vst_ctrl_pos-1_T2
X	X:14766244	14766244	0	T	A	0.429	0.01504617	0.004869479	268.1149	0.6967858	0.002316664	vst_ctrl_pos-1_T2
X	X:14766274	14766274	0	G	T	0.054	-0.006418738	0.009817402	263.6482	0.5466005	0.514058	vst_ctrl_pos-1_T2
X	X:14766459	14766459	0	A	C	0.12	-0.005343072	0.006887991	263.7379	0.5346694	0.438928	vst_ctrl_pos-1_T2
X	X:14766870	14766870	0	A	G	0.364	-0.005239505	0.005260511	264.0538	0.593752	0.3205692	vst_ctrl_pos-1_T2
X	X:14766993	14766993	0	A	G	0.087	-0.006505249	0.007893911	263.7697	0.5260719	0.4109702	vst_ctrl_pos-1_T2
X	X:14767378	14767378	0	A	G	0.25	0.0086297	0.005995315	264.6099	0.612632	0.1517529	vst_ctrl_pos-1_T2
X	X:14767423	14767423	0	C	A	0.255	-0.005955134	0.006417972	264.0938	0.5405281	0.3546966	vst_ctrl_pos-1_T2
X	X:14767429	14767429	0	A	G	0.255	-0.005955134	0.006417972	264.0938	0.5405281	0.3546966	vst_ctrl_pos-1_T2
X	X:14767430	14767430	0	A	C	0.136	-0.008524636	0.01621985	264.4822	0.5920199	0.599828	vst_ctrl_pos-1_T2
X	X:14767457	14767457	0	A	T	0.076	-0.02014132	0.008991627	265.9647	0.6356618	0.02630027	vst_ctrl_pos-1_T2
X	X:14767671	14767671	0	G	A	0.049	-0.01112389	0.01131618	264.0003	0.510154	0.326909	vst_ctrl_pos-1_T2
X	X:14767711	14767711	0	A	G	0.087	-0.006505249	0.007893911	263.7697	0.5260719	0.4109702	vst_ctrl_pos-1_T2
X	X:14767822	14767822	0	G	T	0.098	-0.003396387	0.01330644	264.0397	0.5742293	0.798823	vst_ctrl_pos-1_T2
X	X:14767926	14767926	0	G	A	0.397	-0.01393333	0.005305975	266.9787	0.5073173	0.009375946	vst_ctrl_pos-1_T2
X	X:14767938	14767938	0	G	A	0.12	-0.005343072	0.006887991	263.7379	0.5346694	0.438928	vst_ctrl_pos-1_T2
X	X:14768493	14768493	0	C	T	0.12	-0.005343072	0.006887991	263.7379	0.5346694	0.438928	vst_ctrl_pos-1_T2
X	X:14769202	14769202	0	T	C	0.087	-0.006505249	0.007893911	263.7697	0.5260719	0.4109702	vst_ctrl_pos-1_T2
X	X:14769343	14769343	0	T	A	0.071	-0.02091908	0.009292626	265.9892	0.6336458	0.02557214	vst_ctrl_pos-1_T2
X	X:14769376	14769376	0	A	G	0.071	-0.02091908	0.009292626	265.9892	0.6336458	0.02557214	vst_ctrl_pos-1_T2
X	X:14770046	14770046	0	A	G	0.087	-0.006505249	0.007893911	263.7697	0.5260719	0.4109702	vst_ctrl_pos-1_T2
X	X:14770121	14770121	0	C	T	0.054	-0.02240081	0.01008029	265.8922	0.6207396	0.02749911	vst_ctrl_pos-1_T2
X	X:14770158	14770158	0	C	G	0.25	0.0086297	0.005995315	264.6099	0.612632	0.1517529	vst_ctrl_pos-1_T2
X	X:14770377	14770377	0	A	T	0.397	-0.01393333	0.005305975	266.9787	0.5073173	0.009375946	vst_ctrl_pos-1_T2
X	X:14770395	14770395	0	T	C	0.054	-0.006418738	0.009817402	263.6482	0.5466005	0.514058	vst_ctrl_pos-1_T2
X	X:14770434	14770434	0	C	T	0.071	-0.02091908	0.009292626	265.9892	0.6336458	0.02557214	vst_ctrl_pos-1_T2
X	X:14770790	14770790	0	C	T	0.12	-0.005343072	0.006887991	263.7379	0.5346694	0.438928	vst_ctrl_pos-1_T2
X	X:14770814	14770814	0	A	G	0.12	-0.005343072	0.006887991	263.7379	0.5346694	0.438928	vst_ctrl_pos-1_T2
X	X:14770959	14770959	0	A	G	0.054	-0.006418738	0.009817402	263.6482	0.5466005	0.514058	vst_ctrl_pos-1_T2
X	X:14771222	14771222	0	G	C	0.109	-0.01589827	0.008063489	265.4679	0.6248392	0.05016662	vst_ctrl_pos-1_T2
X	X:14771275	14771275	0	A	C	0.071	-0.02091908	0.009292626	265.9892	0.6336458	0.02557214	vst_ctrl_pos-1_T2
X	X:14771308	14771308	0	A	G	0.109	-0.01589827	0.008063489	265.4679	0.6248392	0.05016662	vst_ctrl_pos-1_T2
X	X:14771323	14771323	0	T	C	0.109	-0.01589827	0.008063489	265.4679	0.6248392	0.05016662	vst_ctrl_pos-1_T2
X	X:14771365	14771365	0	T	A	0.109	-0.01589827	0.008063489	265.4679	0.6248392	0.05016662	vst_ctrl_pos-1_T2
X	X:14771371	14771371	0	A	G	0.109	-0.01589827	0.008063489	265.4679	0.6248392	0.05016662	vst_ctrl_pos-1_T2
X	X:14771390	14771390	0	T	G	0.342	-0.01305442	0.005789152	266.1647	0.5712606	0.02532584	vst_ctrl_pos-1_T2
X	X:14771413	14771413	0	A	G	0.109	-0.01589827	0.008063489	265.4679	0.6248392	0.05016662	vst_ctrl_pos-1_T2
X	X:14771416	14771416	0	G	A	0.109	-0.01589827	0.008063489	265.4679	0.6248392	0.05016662	vst_ctrl_pos-1_T2
X	X:14771423	14771423	0	C	T	0.109	-0.01589827	0.008063489	265.4679	0.6248392	0.05016662	vst_ctrl_pos-1_T2
X	X:14771435	14771435	0	A	T	0.109	-0.01589827	0.008063489	265.4679	0.6248392	0.05016662	vst_ctrl_pos-1_T2
X	X:14771443	14771443	0	A	G	0.109	-0.01589827	0.008063489	265.4679	0.6248392	0.05016662	vst_ctrl_pos-1_T2
X	X:14771455	14771455	0	C	G	0.109	-0.01589827	0.008063489	265.4679	0.6248392	0.05016662	vst_ctrl_pos-1_T2
X	X:14771466	14771466	0	T	G	0.109	-0.01589827	0.008063489	265.4679	0.6248392	0.05016662	vst_ctrl_pos-1_T2
X	X:14771469	14771469	0	C	T	0.109	-0.01589827	0.008063489	265.4679	0.6248392	0.05016662	vst_ctrl_pos-1_T2
X	X:14771471	14771471	0	A	G	0.109	-0.01589827	0.008063489	265.4679	0.6248392	0.05016662	vst_ctrl_pos-1_T2
X	X:14771475	14771475	0	T	A	0.109	-0.01589827	0.008063489	265.4679	0.6248392	0.05016662	vst_ctrl_pos-1_T2
X	X:14771618	14771618	0	A	C	0.212	-0.02141501	0.008852293	266.7482	0.6870624	0.01654136	vst_ctrl_pos-1_T2
X	X:14771636	14771636	0	T	G	0.114	-0.01597493	0.007992514	265.5327	0.6259592	0.04712518	vst_ctrl_pos-1_T2
X	X:14771649	14771649	0	C	T	0.114	-0.01597493	0.007992514	265.5327	0.6259592	0.04712518	vst_ctrl_pos-1_T2
X	X:14771800	14771800	0	T	G	0.054	-0.006418738	0.009817402	263.6482	0.5466005	0.514058	vst_ctrl_pos-1_T2
X	X:14771851	14771851	0	C	T	0.337	-0.01318189	0.005808162	266.1969	0.5665736	0.02440816	vst_ctrl_pos-1_T2
X	X:14771884	14771884	0	T	A	0.098	-0.003396387	0.01330644	264.0397	0.5742293	0.798823	vst_ctrl_pos-1_T2
X	X:14772032	14772032	0	A	G	0.098	-0.003396387	0.01330644	264.0397	0.5742293	0.798823	vst_ctrl_pos-1_T2
X	X:14772048	14772048	0	G	A	0.098	-0.003396387	0.01330644	264.0397	0.5742293	0.798823	vst_ctrl_pos-1_T2
X	X:14772071	14772071	0	T	C	0.098	-0.003396387	0.01330644	264.0397	0.5742293	0.798823	vst_ctrl_pos-1_T2
X	X:14772154	14772154	0	C	A	0.049	-0.01112389	0.01131618	264.0003	0.510154	0.326909	vst_ctrl_pos-1_T2
X	X:14772278	14772278	0	C	T	0.098	-0.003396387	0.01330644	264.0397	0.5742293	0.798823	vst_ctrl_pos-1_T2
X	X:14772348	14772348	0	G	T	0.092	-0.005961559	0.01348086	264.0922	0.5765209	0.6588522	vst_ctrl_pos-1_T2
X	X:14772355	14772355	0	A	T	0.071	-0.02091908	0.009292626	265.9892	0.6336458	0.02557214	vst_ctrl_pos-1_T2
X	X:14772361	14772361	0	C	T	0.092	-0.005961559	0.01348086	264.0922	0.5765209	0.6588522	vst_ctrl_pos-1_T2
X	X:14772364	14772364	0	C	G	0.092	-0.005961559	0.01348086	264.0922	0.5765209	0.6588522	vst_ctrl_pos-1_T2
X	X:14772372	14772372	0	T	C	0.071	-0.02091908	0.009292626	265.9892	0.6336458	0.02557214	vst_ctrl_pos-1_T2
X	X:14772407	14772407	0	G	T	0.092	-0.005961559	0.01348086	264.0922	0.5765209	0.6588522	vst_ctrl_pos-1_T2
X	X:14772449	14772449	0	C	T	0.092	-0.005961559	0.01348086	264.0922	0.5765209	0.6588522	vst_ctrl_pos-1_T2
X	X:14772455	14772455	0	T	A	0.092	-0.005961559	0.01348086	264.0922	0.5765209	0.6588522	vst_ctrl_pos-1_T2
X	X:14772458	14772458	0	A	T	0.228	-0.004731	0.005501257	263.838	0.5849718	0.3909285	vst_ctrl_pos-1_T2
X	X:14772595	14772595	0	T	C	0.092	-0.005961559	0.01348086	264.0922	0.5765209	0.6588522	vst_ctrl_pos-1_T2
X	X:14772602	14772602	0	C	T	0.092	-0.005961559	0.01348086	264.0922	0.5765209	0.6588522	vst_ctrl_pos-1_T2
X	X:14772679	14772679	0	A	G	0.092	-0.005961559	0.01348086	264.0922	0.5765209	0.6588522	vst_ctrl_pos-1_T2
X	X:14772700	14772700	0	G	C	0.092	-0.005961559	0.01348086	264.0922	0.5765209	0.6588522	vst_ctrl_pos-1_T2
X	X:14772719	14772719	0	T	C	0.348	-0.01315749	0.005724736	266.2539	0.57036	0.02267814	vst_ctrl_pos-1_T2
X	X:14772814	14772814	0	A	C	0.054	-0.02240081	0.01008029	265.8922	0.6207396	0.02749911	vst_ctrl_pos-1_T2
X	X:14772817	14772817	0	A	T	0.092	-0.005961559	0.01348086	264.0922	0.5765209	0.6588522	vst_ctrl_pos-1_T2
X	X:14772830	14772830	0	A	T	0.092	-0.005961559	0.01348086	264.0922	0.5765209	0.6588522	vst_ctrl_pos-1_T2
X	X:14772856	14772856	0	A	T	0.054	-0.006418738	0.009817402	263.6482	0.5466005	0.514058	vst_ctrl_pos-1_T2
X	X:14772947	14772947	0	C	G	0.348	-0.01315749	0.005724736	266.2539	0.57036	0.02267814	vst_ctrl_pos-1_T2
X	X:14773078	14773078	0	T	C	0.25	0.0086297	0.005995315	264.6099	0.612632	0.1517529	vst_ctrl_pos-1_T2
X	X:14773155	14773155	0	C	T	0.174	-0.002821584	0.006273756	263.6009	0.5703773	0.6534303	vst_ctrl_pos-1_T2
X	X:14773440	14773440	0	T	C	0.092	-0.005961559	0.01348086	264.0922	0.5765209	0.6588522	vst_ctrl_pos-1_T2
X	X:14773542	14773542	0	A	G	0.092	-0.005961559	0.01348086	264.0922	0.5765209	0.6588522	vst_ctrl_pos-1_T2
X	X:14773694	14773694	0	T	G	0.092	-0.005961559	0.01348086	264.0922	0.5765209	0.6588522	vst_ctrl_pos-1_T2
X	X:14773701	14773701	0	T	A	0.092	-0.005961559	0.01348086	264.0922	0.5765209	0.6588522	vst_ctrl_pos-1_T2
X	X:14773717	14773717	0	C	T	0.402	-0.01421963	0.005297262	267.132	0.5129322	0.007938268	vst_ctrl_pos-1_T2
X	X:14773720	14773720	0	A	G	0.092	-0.005961559	0.01348086	264.0922	0.5765209	0.6588522	vst_ctrl_pos-1_T2
X	X:14773769	14773769	0	C	G	0.071	-0.02091908	0.009292626	265.9892	0.6336458	0.02557214	vst_ctrl_pos-1_T2
X	X:14773809	14773809	0	T	A	0.071	-0.02091908	0.009292626	265.9892	0.6336458	0.02557214	vst_ctrl_pos-1_T2
X	X:14773893	14773893	0	A	G	0.092	-0.005961559	0.01348086	264.0922	0.5765209	0.6588522	vst_ctrl_pos-1_T2
X	X:14773896	14773896	0	T	G	0.092	-0.005961559	0.01348086	264.0922	0.5765209	0.6588522	vst_ctrl_pos-1_T2
X	X:14773981	14773981	0	G	A	0.054	-0.01064809	0.01052617	264.0076	0.5132294	0.3130809	vst_ctrl_pos-1_T2
X	X:14774043	14774043	0	A	G	0.054	-0.02240081	0.01008029	265.8922	0.6207396	0.02749911	vst_ctrl_pos-1_T2
X	X:14774100	14774100	0	G	A	0.092	-0.005961559	0.01348086	264.0922	0.5765209	0.6588522	vst_ctrl_pos-1_T2
X	X:14774155	14774155	0	T	G	0.092	-0.005961559	0.01348086	264.0922	0.5765209	0.6588522	vst_ctrl_pos-1_T2
X	X:14774241	14774241	0	C	T	0.092	-0.005961559	0.01348086	264.0922	0.5765209	0.6588522	vst_ctrl_pos-1_T2
X	X:14774273	14774273	0	T	A	0.342	-0.01305442	0.005789152	266.1647	0.5712606	0.02532584	vst_ctrl_pos-1_T2
X	X:14774313	14774313	0	G	T	0.092	-0.005961559	0.01348086	264.0922	0.5765209	0.6588522	vst_ctrl_pos-1_T2
X	X:14774369	14774369	0	C	T	0.092	-0.005961559	0.01348086	264.0922	0.5765209	0.6588522	vst_ctrl_pos-1_T2
X	X:14774388	14774388	0	T	G	0.109	-0.01589827	0.008063489	265.4679	0.6248392	0.05016662	vst_ctrl_pos-1_T2
X	X:14774420	14774420	0	T	C	0.092	-0.005961559	0.01348086	264.0922	0.5765209	0.6588522	vst_ctrl_pos-1_T2
X	X:14774531	14774531	0	G	A	0.337	-0.01318189	0.005808162	266.1969	0.5665736	0.02440816	vst_ctrl_pos-1_T2
X	X:14774562	14774562	0	C	T	0.092	-0.005961559	0.01348086	264.0922	0.5765209	0.6588522	vst_ctrl_pos-1_T2
X	X:14774580	14774580	0	G	A	0.092	-0.005961559	0.01348086	264.0922	0.5765209	0.6588522	vst_ctrl_pos-1_T2
X	X:14774655	14774655	0	C	T	0.092	-0.005961559	0.01348086	264.0922	0.5765209	0.6588522	vst_ctrl_pos-1_T2
X	X:14774690	14774690	0	A	G	0.092	-0.005961559	0.01348086	264.0922	0.5765209	0.6588522	vst_ctrl_pos-1_T2
X	X:14774787	14774787	0	T	C	0.049	-0.01112389	0.01131618	264.0003	0.510154	0.326909	vst_ctrl_pos-1_T2
X	X:14774804	14774804	0	G	A	0.348	-0.01315749	0.005724736	266.2539	0.57036	0.02267814	vst_ctrl_pos-1_T2
X	X:14774819	14774819	0	T	A	0.092	-0.005961559	0.01348086	264.0922	0.5765209	0.6588522	vst_ctrl_pos-1_T2
X	X:14774820	14774820	0	C	T	0.092	-0.005961559	0.01348086	264.0922	0.5765209	0.6588522	vst_ctrl_pos-1_T2
X	X:14774861	14774861	0	C	T	0.049	-0.01112389	0.01131618	264.0003	0.510154	0.326909	vst_ctrl_pos-1_T2
X	X:14774982	14774982	0	T	G	0.092	-0.005961559	0.01348086	264.0922	0.5765209	0.6588522	vst_ctrl_pos-1_T2
X	X:14775011	14775011	0	C	T	0.071	-0.02091908	0.009292626	265.9892	0.6336458	0.02557214	vst_ctrl_pos-1_T2
X	X:14775031	14775031	0	T	G	0.12	-0.005343072	0.006887991	263.7379	0.5346694	0.438928	vst_ctrl_pos-1_T2
X	X:14775073	14775073	0	T	C	0.092	-0.005961559	0.01348086	264.0922	0.5765209	0.6588522	vst_ctrl_pos-1_T2
X	X:14775095	14775095	0	T	G	0.092	-0.005961559	0.01348086	264.0922	0.5765209	0.6588522	vst_ctrl_pos-1_T2
X	X:14775175	14775175	0	T	A	0.092	-0.005961559	0.01348086	264.0922	0.5765209	0.6588522	vst_ctrl_pos-1_T2
X	X:14775210	14775210	0	T	A	0.348	-0.01315749	0.005724736	266.2539	0.57036	0.02267814	vst_ctrl_pos-1_T2
X	X:14775227	14775227	0	C	A	0.348	-0.01315749	0.005724736	266.2539	0.57036	0.02267814	vst_ctrl_pos-1_T2
X	X:14775539	14775539	0	T	A	0.163	-0.01737922	0.007934913	266.0539	0.6495498	0.02977943	vst_ctrl_pos-1_T2
X	X:14775567	14775567	0	T	C	0.342	-0.01305442	0.005789152	266.1647	0.5712606	0.02532584	vst_ctrl_pos-1_T2
X	X:14775584	14775584	0	T	A	0.163	-0.01737922	0.007934913	266.0539	0.6495498	0.02977943	vst_ctrl_pos-1_T2
X	X:14775972	14775972	0	T	G	0.158	-0.01867181	0.008349693	266.1645	0.681367	0.02655149	vst_ctrl_pos-1_T2
X	X:14776171	14776171	0	T	A	0.103	-0.00820511	0.01014707	264.0822	0.5967388	0.4197901	vst_ctrl_pos-1_T2
X	X:14776226	14776226	0	T	C	0.103	-0.00820511	0.01014707	264.0822	0.5967388	0.4197901	vst_ctrl_pos-1_T2
X	X:14776241	14776241	0	T	C	0.103	-0.00820511	0.01014707	264.0822	0.5967388	0.4197901	vst_ctrl_pos-1_T2
X	X:14776460	14776460	0	C	T	0.168	-0.01639873	0.007924719	265.8177	0.643072	0.0399296	vst_ctrl_pos-1_T2
X	X:14776492	14776492	0	T	A	0.168	-0.01639873	0.007924719	265.8177	0.643072	0.0399296	vst_ctrl_pos-1_T2
X	X:14776713	14776713	0	A	G	0.049	-0.01112389	0.01131618	264.0003	0.510154	0.326909	vst_ctrl_pos-1_T2
X	X:14777064	14777064	0	C	T	0.054	-0.006418738	0.009817402	263.6482	0.5466005	0.514058	vst_ctrl_pos-1_T2
X	X:14777067	14777067	0	A	G	0.163	-0.01571382	0.007676233	265.7303	0.6392075	0.04208822	vst_ctrl_pos-1_T2
X	X:14777201	14777201	0	T	C	0.168	-0.01639873	0.007924719	265.8177	0.643072	0.0399296	vst_ctrl_pos-1_T2
X	X:14777293	14777293	0	G	A	0.168	-0.01639873	0.007924719	265.8177	0.643072	0.0399296	vst_ctrl_pos-1_T2
X	X:14777412	14777412	0	T	C	0.054	-0.02240081	0.01008029	265.8922	0.6207396	0.02749911	vst_ctrl_pos-1_T2
X	X:14777462	14777462	0	T	C	0.168	-0.01639873	0.007924719	265.8177	0.643072	0.0399296	vst_ctrl_pos-1_T2
X	X:14777715	14777715	0	T	G	0.168	-0.01639873	0.007924719	265.8177	0.643072	0.0399296	vst_ctrl_pos-1_T2
X	X:14777769	14777769	0	G	A	0.168	-0.01639873	0.007924719	265.8177	0.643072	0.0399296	vst_ctrl_pos-1_T2
X	X:14777838	14777838	0	A	G	0.054	-0.02240081	0.01008029	265.8922	0.6207396	0.02749911	vst_ctrl_pos-1_T2
X	X:14778099	14778099	0	G	C	0.168	-0.01639873	0.007924719	265.8177	0.643072	0.0399296	vst_ctrl_pos-1_T2
X	X:14778189	14778189	0	A	T	0.168	-0.01639873	0.007924719	265.8177	0.643072	0.0399296	vst_ctrl_pos-1_T2
X	X:14778257	14778257	0	G	A	0.054	-0.006418738	0.009817402	263.6482	0.5466005	0.514058	vst_ctrl_pos-1_T2
X	X:14778259	14778259	0	A	G	0.168	-0.01639873	0.007924719	265.8177	0.643072	0.0399296	vst_ctrl_pos-1_T2
X	X:14778412	14778412	0	T	G	0.168	-0.01639873	0.007924719	265.8177	0.643072	0.0399296	vst_ctrl_pos-1_T2
X	X:14778499	14778499	0	G	T	0.168	-0.01639873	0.007924719	265.8177	0.643072	0.0399296	vst_ctrl_pos-1_T2
X	X:14778538	14778538	0	T	A	0.168	-0.01639873	0.007924719	265.8177	0.643072	0.0399296	vst_ctrl_pos-1_T2
X	X:14778559	14778559	0	A	G	0.168	-0.01639873	0.007924719	265.8177	0.643072	0.0399296	vst_ctrl_pos-1_T2
X	X:14778729	14778729	0	C	T	0.168	-0.01639873	0.007924719	265.8177	0.643072	0.0399296	vst_ctrl_pos-1_T2
X	X:14778737	14778737	0	A	G	0.168	-0.01639873	0.007924719	265.8177	0.643072	0.0399296	vst_ctrl_pos-1_T2
X	X:14778756	14778756	0	C	A	0.168	-0.01639873	0.007924719	265.8177	0.643072	0.0399296	vst_ctrl_pos-1_T2
X	X:14778785	14778785	0	A	T	0.168	-0.01639873	0.007924719	265.8177	0.643072	0.0399296	vst_ctrl_pos-1_T2
X	X:14778876	14778876	0	A	G	0.168	-0.01639873	0.007924719	265.8177	0.643072	0.0399296	vst_ctrl_pos-1_T2
X	X:14778890	14778890	0	A	T	0.054	-0.006418738	0.009817402	263.6482	0.5466005	0.514058	vst_ctrl_pos-1_T2
X	X:14778892	14778892	0	C	T	0.168	-0.01639873	0.007924719	265.8177	0.643072	0.0399296	vst_ctrl_pos-1_T2
X	X:14778937	14778937	0	A	T	0.168	-0.01639873	0.007924719	265.8177	0.643072	0.0399296	vst_ctrl_pos-1_T2
X	X:14778939	14778939	0	T	A	0.168	-0.01639873	0.007924719	265.8177	0.643072	0.0399296	vst_ctrl_pos-1_T2
X	X:14778947	14778947	0	A	G	0.168	-0.01639873	0.007924719	265.8177	0.643072	0.0399296	vst_ctrl_pos-1_T2
X	X:14778964	14778964	0	C	A	0.168	-0.01639873	0.007924719	265.8177	0.643072	0.0399296	vst_ctrl_pos-1_T2
X	X:14778983	14778983	0	G	A	0.397	-0.01402655	0.00531275	267.0161	0.5071705	0.009006126	vst_ctrl_pos-1_T2
X	X:14779030	14779030	0	T	A	0.168	-0.01639873	0.007924719	265.8177	0.643072	0.0399296	vst_ctrl_pos-1_T2
X	X:14779059	14779059	0	A	T	0.337	-0.01318189	0.005808162	266.1969	0.5665736	0.02440816	vst_ctrl_pos-1_T2
X	X:14779237	14779237	0	C	T	0.348	-0.01315749	0.005724736	266.2539	0.57036	0.02267814	vst_ctrl_pos-1_T2
X	X:14779253	14779253	0	T	C	0.168	-0.01639873	0.007924719	265.8177	0.643072	0.0399296	vst_ctrl_pos-1_T2
X	X:14779258	14779258	0	A	T	0.168	-0.01639873	0.007924719	265.8177	0.643072	0.0399296	vst_ctrl_pos-1_T2
X	X:14779260	14779260	0	A	G	0.163	-0.01737922	0.007934913	266.0539	0.6495498	0.02977943	vst_ctrl_pos-1_T2
X	X:14779389	14779389	0	T	G	0.087	-0.006505249	0.007893911	263.7697	0.5260719	0.4109702	vst_ctrl_pos-1_T2
X	X:14779512	14779512	0	G	T	0.201	-0.01293008	0.006931652	265.3664	0.6286547	0.06373928	vst_ctrl_pos-1_T2
X	X:14779528	14779528	0	G	A	0.201	-0.01293008	0.006931652	265.3664	0.6286547	0.06373928	vst_ctrl_pos-1_T2
X	X:14779534	14779534	0	T	C	0.201	-0.01293008	0.006931652	265.3664	0.6286547	0.06373928	vst_ctrl_pos-1_T2
X	X:14779539	14779539	0	G	A	0.201	-0.01293008	0.006931652	265.3664	0.6286547	0.06373928	vst_ctrl_pos-1_T2
X	X:14779550	14779550	0	A	T	0.484	-0.001394476	0.00509827	263.6051	0.5751121	0.784764	vst_ctrl_pos-1_T2
X	X:14779573	14779573	0	C	T	0.201	-0.01293008	0.006931652	265.3664	0.6286547	0.06373928	vst_ctrl_pos-1_T2
X	X:14779711	14779711	0	T	A	0.201	-0.01293008	0.006931652	265.3664	0.6286547	0.06373928	vst_ctrl_pos-1_T2
X	X:14779747	14779747	0	A	T	0.217	-0.01360502	0.006997677	265.5427	0.644117	0.05341067	vst_ctrl_pos-1_T2
X	X:14779748	14779748	0	A	G	0.397	-0.01402655	0.00531275	267.0161	0.5071705	0.009006126	vst_ctrl_pos-1_T2
X	X:14779766	14779766	0	G	A	0.201	-0.01293008	0.006931652	265.3664	0.6286547	0.06373928	vst_ctrl_pos-1_T2
X	X:14779770	14779770	0	G	T	0.201	-0.01293008	0.006931652	265.3664	0.6286547	0.06373928	vst_ctrl_pos-1_T2
X	X:14779810	14779810	0	C	T	0.201	-0.01293008	0.006931652	265.3664	0.6286547	0.06373928	vst_ctrl_pos-1_T2
X	X:14779829	14779829	0	C	A	0.201	-0.01293008	0.006931652	265.3664	0.6286547	0.06373928	vst_ctrl_pos-1_T2
X	X:14779834	14779834	0	T	C	0.201	-0.01293008	0.006931652	265.3664	0.6286547	0.06373928	vst_ctrl_pos-1_T2
X	X:14779910	14779910	0	A	T	0.201	-0.01293008	0.006931652	265.3664	0.6286547	0.06373928	vst_ctrl_pos-1_T2
X	X:14779912	14779912	0	C	T	0.201	-0.01293008	0.006931652	265.3664	0.6286547	0.06373928	vst_ctrl_pos-1_T2
X	X:14780007	14780007	0	C	T	0.201	-0.01293008	0.006931652	265.3664	0.6286547	0.06373928	vst_ctrl_pos-1_T2
X	X:14780121	14780121	0	A	T	0.168	-0.002552745	0.006440642	263.5918	0.5706457	0.6923115	vst_ctrl_pos-1_T2
X	X:14780152	14780152	0	G	A	0.201	-0.01293008	0.006931652	265.3664	0.6286547	0.06373928	vst_ctrl_pos-1_T2
X	X:14780652	14780652	0	G	A	0.207	-0.02049641	0.008443353	266.7185	0.6791005	0.01617641	vst_ctrl_pos-1_T2
X	X:14780696	14780696	0	G	A	0.207	-0.02049641	0.008443353	266.7185	0.6791005	0.01617641	vst_ctrl_pos-1_T2
X	X:14780698	14780698	0	G	C	0.337	-0.01318189	0.005808162	266.1969	0.5665736	0.02440816	vst_ctrl_pos-1_T2
X	X:14780787	14780787	0	G	A	0.207	-0.02049641	0.008443353	266.7185	0.6791005	0.01617641	vst_ctrl_pos-1_T2
X	X:14780799	14780799	0	T	C	0.207	-0.02049641	0.008443353	266.7185	0.6791005	0.01617641	vst_ctrl_pos-1_T2
X	X:14780807	14780807	0	A	C	0.207	-0.02049641	0.008443353	266.7185	0.6791005	0.01617641	vst_ctrl_pos-1_T2
X	X:14780827	14780827	0	C	A	0.207	-0.02049641	0.008443353	266.7185	0.6791005	0.01617641	vst_ctrl_pos-1_T2
X	X:14780876	14780876	0	G	A	0.163	-0.01737922	0.007934913	266.0539	0.6495498	0.02977943	vst_ctrl_pos-1_T2
X	X:14780878	14780878	0	T	A	0.207	-0.02049641	0.008443353	266.7185	0.6791005	0.01617641	vst_ctrl_pos-1_T2
X	X:14780943	14780943	0	A	C	0.207	-0.02049641	0.008443353	266.7185	0.6791005	0.01617641	vst_ctrl_pos-1_T2
X	X:14780990	14780990	0	A	T	0.207	-0.02049641	0.008443353	266.7185	0.6791005	0.01617641	vst_ctrl_pos-1_T2
X	X:14781024	14781024	0	G	C	0.397	-0.01402655	0.00531275	267.0161	0.5071705	0.009006126	vst_ctrl_pos-1_T2
X	X:14781044	14781044	0	T	A	0.207	-0.02049641	0.008443353	266.7185	0.6791005	0.01617641	vst_ctrl_pos-1_T2
X	X:14781051	14781051	0	C	T	0.207	-0.02049641	0.008443353	266.7185	0.6791005	0.01617641	vst_ctrl_pos-1_T2
X	X:14781066	14781066	0	T	A	0.332	-0.0127782	0.005774163	266.0629	0.5668105	0.02814132	vst_ctrl_pos-1_T2
X	X:14781074	14781074	0	T	C	0.207	-0.02049641	0.008443353	266.7185	0.6791005	0.01617641	vst_ctrl_pos-1_T2
X	X:14781076	14781076	0	A	T	0.207	-0.02049641	0.008443353	266.7185	0.6791005	0.01617641	vst_ctrl_pos-1_T2
X	X:14781090	14781090	0	T	A	0.207	-0.02049641	0.008443353	266.7185	0.6791005	0.01617641	vst_ctrl_pos-1_T2
X	X:14781100	14781100	0	C	T	0.207	-0.02049641	0.008443353	266.7185	0.6791005	0.01617641	vst_ctrl_pos-1_T2
X	X:14781101	14781101	0	T	A	0.207	-0.02049641	0.008443353	266.7185	0.6791005	0.01617641	vst_ctrl_pos-1_T2
X	X:14781111	14781111	0	A	G	0.125	-0.004444572	0.00670593	263.6493	0.5372153	0.5083085	vst_ctrl_pos-1_T2
X	X:14781120	14781120	0	G	A	0.207	-0.02049641	0.008443353	266.7185	0.6791005	0.01617641	vst_ctrl_pos-1_T2
X	X:14781138	14781138	0	G	A	0.207	-0.02049641	0.008443353	266.7185	0.6791005	0.01617641	vst_ctrl_pos-1_T2
X	X:14781148	14781148	0	T	G	0.207	-0.02049641	0.008443353	266.7185	0.6791005	0.01617641	vst_ctrl_pos-1_T2
X	X:14781161	14781161	0	C	T	0.207	-0.02049641	0.008443353	266.7185	0.6791005	0.01617641	vst_ctrl_pos-1_T2
X	X:14781178	14781178	0	T	C	0.19	-0.01512727	0.008214299	265.4845	0.6023908	0.06716441	vst_ctrl_pos-1_T2
X	X:14781189	14781189	0	G	C	0.185	-0.008220316	0.008354246	264.2925	0.582894	0.3264372	vst_ctrl_pos-1_T2
X	X:14781207	14781207	0	T	C	0.092	-0.007365401	0.008071487	263.9006	0.5542277	0.3627017	vst_ctrl_pos-1_T2
X	X:14781226	14781226	0	C	T	0.092	-0.007365401	0.008071487	263.9006	0.5542277	0.3627017	vst_ctrl_pos-1_T2
X	X:14781230	14781230	0	G	T	0.092	-0.007365401	0.008071487	263.9006	0.5542277	0.3627017	vst_ctrl_pos-1_T2
X	X:14781273	14781273	0	T	C	0.19	-0.01492891	0.007647639	265.6036	0.6340805	0.05246133	vst_ctrl_pos-1_T2
X	X:14781321	14781321	0	C	A	0.19	-0.01492891	0.007647639	265.6036	0.6340805	0.05246133	vst_ctrl_pos-1_T2
X	X:14781324	14781324	0	C	A	0.19	-0.01492891	0.007647639	265.6036	0.6340805	0.05246133	vst_ctrl_pos-1_T2
X	X:14781330	14781330	0	G	A	0.19	-0.01492891	0.007647639	265.6036	0.6340805	0.05246133	vst_ctrl_pos-1_T2
X	X:14781331	14781331	0	A	G	0.19	-0.01492891	0.007647639	265.6036	0.6340805	0.05246133	vst_ctrl_pos-1_T2
X	X:14781344	14781344	0	G	A	0.19	-0.01492891	0.007647639	265.6036	0.6340805	0.05246133	vst_ctrl_pos-1_T2
X	X:14781354	14781354	0	A	C	0.19	-0.01492891	0.007647639	265.6036	0.6340805	0.05246133	vst_ctrl_pos-1_T2
X	X:14781355	14781355	0	C	G	0.19	-0.01492891	0.007647639	265.6036	0.6340805	0.05246133	vst_ctrl_pos-1_T2
X	X:14781361	14781361	0	T	C	0.19	-0.01492891	0.007647639	265.6036	0.6340805	0.05246133	vst_ctrl_pos-1_T2
X	X:14781363	14781363	0	C	T	0.19	-0.01492891	0.007647639	265.6036	0.6340805	0.05246133	vst_ctrl_pos-1_T2
X	X:14781369	14781369	0	C	A	0.19	-0.01492891	0.007647639	265.6036	0.6340805	0.05246133	vst_ctrl_pos-1_T2
X	X:14781372	14781372	0	T	C	0.196	-0.01468382	0.007380456	265.6552	0.6277598	0.04813771	vst_ctrl_pos-1_T2
X	X:14781393	14781393	0	T	C	0.19	-0.01492891	0.007647639	265.6036	0.6340805	0.05246133	vst_ctrl_pos-1_T2
X	X:14781402	14781402	0	G	A	0.321	-0.01096722	0.00551947	265.5439	0.5581047	0.04842188	vst_ctrl_pos-1_T2
X	X:14781427	14781427	0	T	C	0.321	-0.01096722	0.00551947	265.5439	0.5581047	0.04842188	vst_ctrl_pos-1_T2
X	X:14781527	14781527	0	G	A	0.207	-0.02049641	0.008443353	266.7185	0.6791005	0.01617641	vst_ctrl_pos-1_T2
X	X:14781557	14781557	0	C	T	0.207	-0.02049641	0.008443353	266.7185	0.6791005	0.01617641	vst_ctrl_pos-1_T2
X	X:14781572	14781572	0	A	G	0.207	-0.02049641	0.008443353	266.7185	0.6791005	0.01617641	vst_ctrl_pos-1_T2
X	X:14781590	14781590	0	C	T	0.207	-0.02049641	0.008443353	266.7185	0.6791005	0.01617641	vst_ctrl_pos-1_T2
X	X:14781667	14781667	0	T	A	0.207	-0.02049641	0.008443353	266.7185	0.6791005	0.01617641	vst_ctrl_pos-1_T2
X	X:14781673	14781673	0	G	A	0.207	-0.02049641	0.008443353	266.7185	0.6791005	0.01617641	vst_ctrl_pos-1_T2
X	X:14781729	14781729	0	T	C	0.207	-0.02049641	0.008443353	266.7185	0.6791005	0.01617641	vst_ctrl_pos-1_T2
X	X:14781923	14781923	0	C	T	0.207	-0.02049641	0.008443353	266.7185	0.6791005	0.01617641	vst_ctrl_pos-1_T2
X	X:14782294	14782294	0	G	C	0.136	-0.02112102	0.008560398	266.663	0.6761137	0.01453837	vst_ctrl_pos-1_T2
X	X:14782452	14782452	0	G	A	0.092	-0.006601216	0.007704641	263.8005	0.5266826	0.3926908	vst_ctrl_pos-1_T2
X	X:14782482	14782482	0	T	G	0.25	0.0086297	0.005995315	264.6099	0.612632	0.1517529	vst_ctrl_pos-1_T2
X	X:14782507	14782507	0	A	T	0.332	-0.01307377	0.00568162	266.2412	0.5668611	0.02252133	vst_ctrl_pos-1_T2
X	X:14782716	14782716	0	T	G	0.25	0.0086297	0.005995315	264.6099	0.612632	0.1517529	vst_ctrl_pos-1_T2
X	X:14783298	14783298	0	T	C	0.332	-0.01307377	0.00568162	266.2412	0.5668611	0.02252133	vst_ctrl_pos-1_T2
X	X:14783670	14783670	0	G	A	0.087	-0.006505249	0.007893911	263.7697	0.5260719	0.4109702	vst_ctrl_pos-1_T2
X	X:14783757	14783757	0	A	G	0.25	0.0086297	0.005995315	264.6099	0.612632	0.1517529	vst_ctrl_pos-1_T2
X	X:14783935	14783935	0	G	A	0.207	-0.02049641	0.008443353	266.7185	0.6791005	0.01617641	vst_ctrl_pos-1_T2
X	X:14784108	14784108	0	G	T	0.245	-0.01608768	0.007298927	266.1464	0.6566011	0.02877051	vst_ctrl_pos-1_T2
X	X:14784706	14784706	0	T	A	0.141	-0.02259897	0.008937117	266.8591	0.6895047	0.01229938	vst_ctrl_pos-1_T2
X	X:14784882	14784882	0	C	A	0.071	-0.02091908	0.009292626	265.9892	0.6336458	0.02557214	vst_ctrl_pos-1_T2
X	X:14784965	14784965	0	T	A	0.049	-0.01112389	0.01131618	264.0003	0.510154	0.326909	vst_ctrl_pos-1_T2
X	X:14785010	14785010	0	G	A	0.245	-0.01608768	0.007298927	266.1464	0.6566011	0.02877051	vst_ctrl_pos-1_T2
X	X:14785231	14785231	0	C	A	0.25	0.0086297	0.005995315	264.6099	0.612632	0.1517529	vst_ctrl_pos-1_T2
X	X:14785253	14785253	0	C	A	0.25	0.0086297	0.005995315	264.6099	0.612632	0.1517529	vst_ctrl_pos-1_T2
X	X:14785257	14785257	0	G	A	0.337	-0.01318189	0.005808162	266.1969	0.5665736	0.02440816	vst_ctrl_pos-1_T2
X	X:14786194	14786194	0	G	A	0.049	-0.01112389	0.01131618	264.0003	0.510154	0.326909	vst_ctrl_pos-1_T2
X	X:14786198	14786198	0	A	T	0.168	-0.002552745	0.006440642	263.5918	0.5706457	0.6923115	vst_ctrl_pos-1_T2
X	X:14786307	14786307	0	G	A	0.087	-0.006505249	0.007893911	263.7697	0.5260719	0.4109702	vst_ctrl_pos-1_T2
X	X:14786470	14786470	0	G	A	0.082	-0.01049784	0.01284524	264.22	0.5933403	0.4148514	vst_ctrl_pos-1_T2
X	X:14786840	14786840	0	G	A	0.304	-0.01446415	0.006148191	266.4148	0.5600283	0.01971163	vst_ctrl_pos-1_T2
X	X:14786966	14786966	0	A	T	0.065	-0.002177373	0.02134593	264.2978	0.5838821	0.9188657	vst_ctrl_pos-1_T2
X	X:14787167	14787167	0	G	A	0.071	-0.02091908	0.009292626	265.9892	0.6336458	0.02557214	vst_ctrl_pos-1_T2
X	X:14787526	14787526	0	C	T	0.049	-0.01112389	0.01131618	264.0003	0.510154	0.326909	vst_ctrl_pos-1_T2
X	X:14787541	14787541	0	A	G	0.054	-0.006418738	0.009817402	263.6482	0.5466005	0.514058	vst_ctrl_pos-1_T2
X	X:14787614	14787614	0	T	G	0.049	-0.01112389	0.01131618	264.0003	0.510154	0.326909	vst_ctrl_pos-1_T2
X	X:14787636	14787636	0	G	A	0.103	-0.004332386	0.01291849	264.0579	0.574212	0.7377373	vst_ctrl_pos-1_T2
X	X:14788237	14788237	0	A	G	0.168	-0.002552745	0.006440642	263.5918	0.5706457	0.6923115	vst_ctrl_pos-1_T2
X	X:14788618	14788618	0	G	A	0.076	-0.0016373	0.01650674	264.1137	0.573755	0.9210968	vst_ctrl_pos-1_T2
X	X:14788689	14788689	0	T	G	0.054	-0.006418738	0.009817402	263.6482	0.5466005	0.514058	vst_ctrl_pos-1_T2
X	X:14788944	14788944	0	G	A	0.065	-0.002177373	0.02134593	264.2978	0.5838821	0.9188657	vst_ctrl_pos-1_T2
X	X:14789028	14789028	0	T	C	0.397	-0.01402655	0.00531275	267.0161	0.5071705	0.009006126	vst_ctrl_pos-1_T2
X	X:14789117	14789117	0	T	G	0.065	-0.002177373	0.02134593	264.2978	0.5838821	0.9188657	vst_ctrl_pos-1_T2
X	X:14789155	14789155	0	C	T	0.071	-0.02091908	0.009292626	265.9892	0.6336458	0.02557214	vst_ctrl_pos-1_T2
X	X:14789817	14789817	0	G	C	0.065	-0.002177373	0.02134593	264.2978	0.5838821	0.9188657	vst_ctrl_pos-1_T2
X	X:14789950	14789950	0	G	A	0.304	-0.01446415	0.006148191	266.4148	0.5600283	0.01971163	vst_ctrl_pos-1_T2
X	X:14790072	14790072	0	T	C	0.054	-0.02240081	0.01008029	265.8922	0.6207396	0.02749911	vst_ctrl_pos-1_T2
X	X:14790139	14790139	0	T	C	0.076	-0.0016373	0.01650674	264.1137	0.573755	0.9210968	vst_ctrl_pos-1_T2
X	X:14790947	14790947	0	C	T	0.049	-0.01112389	0.01131618	264.0003	0.510154	0.326909	vst_ctrl_pos-1_T2
X	X:14790987	14790987	0	A	T	0.054	-0.02240081	0.01008029	265.8922	0.6207396	0.02749911	vst_ctrl_pos-1_T2
X	X:14790996	14790996	0	T	G	0.054	-0.02240081	0.01008029	265.8922	0.6207396	0.02749911	vst_ctrl_pos-1_T2
X	X:14791112	14791112	0	T	C	0.071	-0.02091908	0.009292626	265.9892	0.6336458	0.02557214	vst_ctrl_pos-1_T2
X	X:14791232	14791232	0	G	A	0.049	-0.01112389	0.01131618	264.0003	0.510154	0.326909	vst_ctrl_pos-1_T2
X	X:14791271	14791271	0	A	C	0.054	-0.006418738	0.009817402	263.6482	0.5466005	0.514058	vst_ctrl_pos-1_T2
X	X:14791890	14791890	0	C	T	0.087	-0.006505249	0.007893911	263.7697	0.5260719	0.4109702	vst_ctrl_pos-1_T2
X	X:14792693	14792693	0	G	A	0.087	-0.006505249	0.007893911	263.7697	0.5260719	0.4109702	vst_ctrl_pos-1_T2
X	X:14792697	14792697	0	A	T	0.304	-0.01446415	0.006148191	266.4148	0.5600283	0.01971163	vst_ctrl_pos-1_T2
X	X:14793106	14793106	0	G	T	0.168	-0.002552745	0.006440642	263.5918	0.5706457	0.6923115	vst_ctrl_pos-1_T2
X	X:14793138	14793138	0	A	T	0.147	-0.01448559	0.02028245	264.8422	0.6223479	0.4760228	vst_ctrl_pos-1_T2
X	X:14793142	14793142	0	G	C	0.147	-0.01448559	0.02028245	264.8422	0.6223479	0.4760228	vst_ctrl_pos-1_T2
X	X:14793144	14793144	0	A	C	0.147	-0.01448559	0.02028245	264.8422	0.6223479	0.4760228	vst_ctrl_pos-1_T2
X	X:14793228	14793228	0	G	A	0.054	-0.006418738	0.009817402	263.6482	0.5466005	0.514058	vst_ctrl_pos-1_T2
X	X:14793675	14793675	0	G	T	0.049	-0.02343079	0.01055617	265.8809	0.6243949	0.02767915	vst_ctrl_pos-1_T2
X	X:14793686	14793686	0	A	G	0.147	-0.01448559	0.02028245	264.8422	0.6223479	0.4760228	vst_ctrl_pos-1_T2
X	X:14793687	14793687	0	G	A	0.147	-0.01448559	0.02028245	264.8422	0.6223479	0.4760228	vst_ctrl_pos-1_T2
X	X:14793753	14793753	0	A	T	0.103	-0.009248246	0.007601403	264.1705	0.465503	0.2253128	vst_ctrl_pos-1_T2
X	X:14793830	14793830	0	A	C	0.06	-0.02509672	0.01002953	266.5338	0.6803314	0.01322115	vst_ctrl_pos-1_T2
X	X:14793931	14793931	0	C	T	0.049	-0.01112389	0.01131618	264.0003	0.510154	0.326909	vst_ctrl_pos-1_T2
X	X:14794074	14794074	0	A	G	0.087	-0.006505249	0.007893911	263.7697	0.5260719	0.4109702	vst_ctrl_pos-1_T2
X	X:14794109	14794109	0	T	G	0.049	-0.01112389	0.01131618	264.0003	0.510154	0.326909	vst_ctrl_pos-1_T2
X	X:14794431	14794431	0	G	A	0.087	-0.006505249	0.007893911	263.7697	0.5260719	0.4109702	vst_ctrl_pos-1_T2
X	X:14794491	14794491	0	T	C	0.054	-0.006418738	0.009817402	263.6482	0.5466005	0.514058	vst_ctrl_pos-1_T2
X	X:14794573	14794573	0	A	T	0.168	-0.002552745	0.006440642	263.5918	0.5706457	0.6923115	vst_ctrl_pos-1_T2
X	X:14794676	14794676	0	G	A	0.065	-0.002177373	0.02134593	264.2978	0.5838821	0.9188657	vst_ctrl_pos-1_T2
X	X:14794825	14794825	0	A	C	0.049	-0.01112389	0.01131618	264.0003	0.510154	0.326909	vst_ctrl_pos-1_T2
X	X:14794880	14794880	0	T	A	0.348	0.002113639	0.005238858	263.6281	0.5768072	0.6870878	vst_ctrl_pos-1_T2
X	X:14795003	14795003	0	T	C	0.049	-0.01112389	0.01131618	264.0003	0.510154	0.326909	vst_ctrl_pos-1_T2
X	X:14795177	14795177	0	C	A	0.201	-0.02324394	0.009479031	266.878	0.6843082	0.01514412	vst_ctrl_pos-1_T2
X	X:14795547	14795547	0	T	C	0.168	-0.002552745	0.006440642	263.5918	0.5706457	0.6923115	vst_ctrl_pos-1_T2
X	X:14795713	14795713	0	G	C	0.054	-0.02240081	0.01008029	265.8922	0.6207396	0.02749911	vst_ctrl_pos-1_T2
X	X:14795901	14795901	0	T	C	0.087	-0.006505249	0.007893911	263.7697	0.5260719	0.4109702	vst_ctrl_pos-1_T2
X	X:14795915	14795915	0	A	G	0.168	-0.002552745	0.006440642	263.5918	0.5706457	0.6923115	vst_ctrl_pos-1_T2
X	X:14796234	14796234	0	A	G	0.054	-0.006418738	0.009817402	263.6482	0.5466005	0.514058	vst_ctrl_pos-1_T2
X	X:14796401	14796401	0	T	C	0.054	-0.02240081	0.01008029	265.8922	0.6207396	0.02749911	vst_ctrl_pos-1_T2
X	X:14796699	14796699	0	G	A	0.054	-0.02240081	0.01008029	265.8922	0.6207396	0.02749911	vst_ctrl_pos-1_T2
X	X:14796873	14796873	0	T	G	0.087	-0.006505249	0.007893911	263.7697	0.5260719	0.4109702	vst_ctrl_pos-1_T2
X	X:14796889	14796889	0	A	C	0.25	0.0086297	0.005995315	264.6099	0.612632	0.1517529	vst_ctrl_pos-1_T2
X	X:14797074	14797074	0	A	T	0.12	-0.005879213	0.007150669	263.8124	0.5339736	0.4120443	vst_ctrl_pos-1_T2
X	X:14797075	14797075	0	T	A	0.147	-0.007247947	0.006342097	264.0951	0.5393876	0.2546098	vst_ctrl_pos-1_T2
X	X:14797111	14797111	0	T	A	0.06	-0.02036665	0.009518775	265.7077	0.6115865	0.03371684	vst_ctrl_pos-1_T2
X	X:14797129	14797129	0	C	T	0.054	-0.02240081	0.01008029	265.8922	0.6207396	0.02749911	vst_ctrl_pos-1_T2
X	X:14797436	14797436	0	G	A	0.049	-0.006171724	0.01064673	263.633	0.5416247	0.5628456	vst_ctrl_pos-1_T2
X	X:14797560	14797560	0	C	T	0.255	-0.0187661	0.007186036	267.1382	0.5858839	0.009767661	vst_ctrl_pos-1_T2
X	X:14797757	14797757	0	T	A	0.049	-0.01112389	0.01131618	264.0003	0.510154	0.326909	vst_ctrl_pos-1_T2
X	X:14798016	14798016	0	T	C	0.054	-0.02240081	0.01008029	265.8922	0.6207396	0.02749911	vst_ctrl_pos-1_T2
X	X:14798031	14798031	0	T	G	0.087	-0.006505249	0.007893911	263.7697	0.5260719	0.4109702	vst_ctrl_pos-1_T2
X	X:14798509	14798509	0	A	C	0.049	-0.01112389	0.01131618	264.0003	0.510154	0.326909	vst_ctrl_pos-1_T2
X	X:14798553	14798553	0	C	T	0.255	-0.0187661	0.007186036	267.1382	0.5858839	0.009767661	vst_ctrl_pos-1_T2
X	X:14798838	14798838	0	A	T	0.049	-0.01112389	0.01131618	264.0003	0.510154	0.326909	vst_ctrl_pos-1_T2
X	X:14799885	14799885	0	T	C	0.304	-0.01446415	0.006148191	266.4148	0.5600283	0.01971163	vst_ctrl_pos-1_T2
X	X:14799995	14799995	0	T	C	0.06	-0.02305504	0.009770193	266.1991	0.6444364	0.01934738	vst_ctrl_pos-1_T2
X	X:14800266	14800266	0	T	A	0.239	-0.01806651	0.007602747	266.594	0.6091838	0.01852489	vst_ctrl_pos-1_T2
X	X:14800372	14800372	0	A	T	0.06	-0.02305504	0.009770193	266.1991	0.6444364	0.01934738	vst_ctrl_pos-1_T2
X	X:14800422	14800422	0	T	G	0.06	-0.02305504	0.009770193	266.1991	0.6444364	0.01934738	vst_ctrl_pos-1_T2
X	X:14800472	14800472	0	G	A	0.141	-0.003706975	0.006452094	263.609	0.5461213	0.566313	vst_ctrl_pos-1_T2
X	X:14800570	14800570	0	A	T	0.054	-0.02240081	0.01008029	265.8922	0.6207396	0.02749911	vst_ctrl_pos-1_T2
X	X:14800609	14800609	0	T	G	0.25	-0.01714022	0.007389598	266.4547	0.5985066	0.02147768	vst_ctrl_pos-1_T2
X	X:14800617	14800617	0	T	C	0.054	-0.02240081	0.01008029	265.8922	0.6207396	0.02749911	vst_ctrl_pos-1_T2
X	X:14800624	14800624	0	C	A	0.054	-0.02240081	0.01008029	265.8922	0.6207396	0.02749911	vst_ctrl_pos-1_T2
X	X:14800933	14800933	0	A	G	0.071	-0.01359668	0.0103728	264.4674	0.5280772	0.1915766	vst_ctrl_pos-1_T2
X	X:14800952	14800952	0	A	C	0.054	-0.02240081	0.01008029	265.8922	0.6207396	0.02749911	vst_ctrl_pos-1_T2
X	X:14801043	14801043	0	C	T	0.06	-0.02305504	0.009770193	266.1991	0.6444364	0.01934738	vst_ctrl_pos-1_T2
X	X:14801130	14801130	0	T	C	0.054	-0.02240081	0.01008029	265.8922	0.6207396	0.02749911	vst_ctrl_pos-1_T2
X	X:14801837	14801837	0	A	C	0.054	-0.006418738	0.009817402	263.6482	0.5466005	0.514058	vst_ctrl_pos-1_T2
X	X:14802418	14802418	0	G	A	0.071	0.008011413	0.03030526	264.7004	0.6217206	0.7918038	vst_ctrl_pos-1_T2
X	X:14802463	14802463	0	C	T	0.435	0.01268466	0.004888943	266.8342	0.5994696	0.01024291	vst_ctrl_pos-1_T2
X	X:14802625	14802625	0	G	T	0.054	-0.006418738	0.009817402	263.6482	0.5466005	0.514058	vst_ctrl_pos-1_T2
X	X:14802784	14802784	0	C	T	0.071	0.008011413	0.03030526	264.7004	0.6217206	0.7918038	vst_ctrl_pos-1_T2
X	X:14802869	14802869	0	T	C	0.168	-0.002552745	0.006440642	263.5918	0.5706457	0.6923115	vst_ctrl_pos-1_T2
X	X:14803368	14803368	0	C	T	0.071	0.008011413	0.03030526	264.7004	0.6217206	0.7918038	vst_ctrl_pos-1_T2
X	X:14803580	14803580	0	G	T	0.054	-0.02240081	0.01008029	265.8922	0.6207396	0.02749911	vst_ctrl_pos-1_T2
X	X:14803587	14803587	0	C	T	0.054	-0.02240081	0.01008029	265.8922	0.6207396	0.02749911	vst_ctrl_pos-1_T2
X	X:14803877	14803877	0	C	T	0.054	-0.02240081	0.01008029	265.8922	0.6207396	0.02749911	vst_ctrl_pos-1_T2
X	X:14803878	14803878	0	C	G	0.054	-0.02240081	0.01008029	265.8922	0.6207396	0.02749911	vst_ctrl_pos-1_T2
X	X:14803957	14803957	0	G	A	0.054	-0.02240081	0.01008029	265.8922	0.6207396	0.02749911	vst_ctrl_pos-1_T2
X	X:14804385	14804385	0	C	A	0.304	-0.004650165	0.00554436	263.9234	0.5574787	0.4027268	vst_ctrl_pos-1_T2
X	X:14804561	14804561	0	A	G	0.054	-0.02240081	0.01008029	265.8922	0.6207396	0.02749911	vst_ctrl_pos-1_T2
X	X:14804631	14804631	0	T	A	0.245	-0.01628598	0.007449497	266.1667	0.5811542	0.03007823	vst_ctrl_pos-1_T2
X	X:14804709	14804709	0	T	C	0.049	-0.01112389	0.01131618	264.0003	0.510154	0.326909	vst_ctrl_pos-1_T2
X	X:14805322	14805322	0	C	A	0.25	0.0086297	0.005995315	264.6099	0.612632	0.1517529	vst_ctrl_pos-1_T2
X	X:14805371	14805371	0	C	T	0.25	0.0086297	0.005995315	264.6099	0.612632	0.1517529	vst_ctrl_pos-1_T2
X	X:14805632	14805632	0	T	C	0.38	0.01609859	0.004998825	268.5906	0.5420936	0.001515914	vst_ctrl_pos-1_T2
X	X:14805776	14805776	0	C	G	0.071	0.008011413	0.03030526	264.7004	0.6217206	0.7918038	vst_ctrl_pos-1_T2
X	X:14805959	14805959	0	T	C	0.06	-0.01204471	0.009918256	264.2209	0.5196646	0.2261692	vst_ctrl_pos-1_T2
X	X:14806167	14806167	0	T	G	0.087	-0.01619168	0.007959733	265.4987	0.5547332	0.04338286	vst_ctrl_pos-1_T2
X	X:14806334	14806334	0	T	C	0.147	-0.01448559	0.02028245	264.8422	0.6223479	0.4760228	vst_ctrl_pos-1_T2
X	X:14806422	14806422	0	A	T	0.065	0.004764951	0.01055552	263.6941	0.5606902	0.6522258	vst_ctrl_pos-1_T2
X	X:14806537	14806537	0	A	G	0.321	-0.005113246	0.005434721	264.0085	0.5605212	0.3480299	vst_ctrl_pos-1_T2
X	X:14806635	14806635	0	T	A	0.321	-0.005113246	0.005434721	264.0085	0.5605212	0.3480299	vst_ctrl_pos-1_T2
X	X:14807210	14807210	0	G	A	0.25	0.0086297	0.005995315	264.6099	0.612632	0.1517529	vst_ctrl_pos-1_T2
X	X:14807306	14807306	0	T	G	0.087	-0.01619168	0.007959733	265.4987	0.5547332	0.04338286	vst_ctrl_pos-1_T2
X	X:14807446	14807446	0	A	C	0.168	-0.002552745	0.006440642	263.5918	0.5706457	0.6923115	vst_ctrl_pos-1_T2
X	X:14807797	14807797	0	A	T	0.212	-0.006556573	0.005666422	264.1287	0.500225	0.248751	vst_ctrl_pos-1_T2
X	X:14808372	14808372	0	G	A	0.054	-0.02240081	0.01008029	265.8922	0.6207396	0.02749911	vst_ctrl_pos-1_T2
X	X:14808612	14808612	0	T	A	0.054	-0.009842086	0.01273115	263.9937	0.5595632	0.4404831	vst_ctrl_pos-1_T2
X	X:14808613	14808613	0	C	T	0.163	-0.002571445	0.006535391	263.5922	0.5698588	0.6944369	vst_ctrl_pos-1_T2
X	X:14808956	14808956	0	C	A	0.087	-0.01619168	0.007959733	265.4987	0.5547332	0.04338286	vst_ctrl_pos-1_T2
X	X:14809700	14809700	0	T	C	0.25	0.0086297	0.005995315	264.6099	0.612632	0.1517529	vst_ctrl_pos-1_T2
X	X:14809833	14809833	0	C	T	0.179	-0.003759616	0.006192782	263.6823	0.5773935	0.5445435	vst_ctrl_pos-1_T2
X	X:14810359	14810359	0	A	G	0.201	-0.00636721	0.005719773	264.0691	0.500672	0.2670938	vst_ctrl_pos-1_T2
X	X:14810367	14810367	0	C	T	0.054	-0.02240081	0.01008029	265.8922	0.6207396	0.02749911	vst_ctrl_pos-1_T2
X	X:14810403	14810403	0	G	T	0.06	-0.01095852	0.01000461	264.0894	0.5125003	0.2748121	vst_ctrl_pos-1_T2
X	X:14810612	14810612	0	T	A	0.087	-0.01619168	0.007959733	265.4987	0.5547332	0.04338286	vst_ctrl_pos-1_T2
X	X:14810617	14810617	0	A	C	0.087	-0.01619168	0.007959733	265.4987	0.5547332	0.04338286	vst_ctrl_pos-1_T2
X	X:14810655	14810655	0	G	T	0.087	-0.01619168	0.007959733	265.4987	0.5547332	0.04338286	vst_ctrl_pos-1_T2
X	X:14810656	14810656	0	A	G	0.087	-0.01619168	0.007959733	265.4987	0.5547332	0.04338286	vst_ctrl_pos-1_T2
X	X:14810683	14810683	0	A	G	0.087	-0.01619168	0.007959733	265.4987	0.5547332	0.04338286	vst_ctrl_pos-1_T2
X	X:14810703	14810703	0	A	G	0.087	-0.01619168	0.007959733	265.4987	0.5547332	0.04338286	vst_ctrl_pos-1_T2
X	X:14810730	14810730	0	A	G	0.087	-0.01619168	0.007959733	265.4987	0.5547332	0.04338286	vst_ctrl_pos-1_T2
X	X:14810790	14810790	0	G	A	0.06	-0.01095852	0.01000461	264.0894	0.5125003	0.2748121	vst_ctrl_pos-1_T2
X	X:14811035	14811035	0	G	A	0.087	-0.01619168	0.007959733	265.4987	0.5547332	0.04338286	vst_ctrl_pos-1_T2
X	X:14812250	14812250	0	T	A	0.147	-0.01448559	0.02028245	264.8422	0.6223479	0.4760228	vst_ctrl_pos-1_T2
X	X:14812392	14812392	0	T	C	0.087	-0.01619168	0.007959733	265.4987	0.5547332	0.04338286	vst_ctrl_pos-1_T2
X	X:14812520	14812520	0	G	A	0.087	-0.01619168	0.007959733	265.4987	0.5547332	0.04338286	vst_ctrl_pos-1_T2
X	X:14812529	14812529	0	C	A	0.087	-0.01619168	0.007959733	265.4987	0.5547332	0.04338286	vst_ctrl_pos-1_T2
X	X:14812549	14812549	0	G	C	0.087	-0.01619168	0.007959733	265.4987	0.5547332	0.04338286	vst_ctrl_pos-1_T2
X	X:14812732	14812732	0	C	A	0.087	-0.01619168	0.007959733	265.4987	0.5547332	0.04338286	vst_ctrl_pos-1_T2
X	X:14812754	14812754	0	T	G	0.087	-0.01619168	0.007959733	265.4987	0.5547332	0.04338286	vst_ctrl_pos-1_T2
X	X:14812798	14812798	0	A	G	0.087	-0.01619168	0.007959733	265.4987	0.5547332	0.04338286	vst_ctrl_pos-1_T2
X	X:14812870	14812870	0	A	G	0.087	-0.01619168	0.007959733	265.4987	0.5547332	0.04338286	vst_ctrl_pos-1_T2
X	X:14813080	14813080	0	A	G	0.087	-0.01619168	0.007959733	265.4987	0.5547332	0.04338286	vst_ctrl_pos-1_T2
X	X:14813124	14813124	0	A	T	0.087	-0.01619168	0.007959733	265.4987	0.5547332	0.04338286	vst_ctrl_pos-1_T2
X	X:14813163	14813163	0	G	A	0.087	-0.01619168	0.007959733	265.4987	0.5547332	0.04338286	vst_ctrl_pos-1_T2
X	X:14813189	14813189	0	C	A	0.087	-0.01619168	0.007959733	265.4987	0.5547332	0.04338286	vst_ctrl_pos-1_T2
X	X:14813221	14813221	0	G	A	0.087	-0.01619168	0.007959733	265.4987	0.5547332	0.04338286	vst_ctrl_pos-1_T2
X	X:14813342	14813342	0	A	T	0.25	0.006055423	0.005935199	264.0987	0.5707021	0.3089613	vst_ctrl_pos-1_T2
X	X:14813464	14813464	0	A	T	0.082	-0.01625624	0.008144207	265.4166	0.5538023	0.04741956	vst_ctrl_pos-1_T2
X	X:14813560	14813560	0	G	T	0.087	-0.01619168	0.007959733	265.4987	0.5547332	0.04338286	vst_ctrl_pos-1_T2
X	X:14813615	14813615	0	C	T	0.087	-0.01619168	0.007959733	265.4987	0.5547332	0.04338286	vst_ctrl_pos-1_T2
X	X:14813648	14813648	0	G	C	0.054	-0.02240081	0.01008029	265.8922	0.6207396	0.02749911	vst_ctrl_pos-1_T2
X	X:14813737	14813737	0	T	C	0.087	-0.01619168	0.007959733	265.4987	0.5547332	0.04338286	vst_ctrl_pos-1_T2
X	X:14813780	14813780	0	G	A	0.234	-0.01732042	0.007701384	266.3183	0.590561	0.02571113	vst_ctrl_pos-1_T2
X	X:14813844	14813844	0	A	C	0.234	-0.01732042	0.007701384	266.3183	0.590561	0.02571113	vst_ctrl_pos-1_T2
X	X:14813893	14813893	0	C	A	0.087	-0.01619168	0.007959733	265.4987	0.5547332	0.04338286	vst_ctrl_pos-1_T2
X	X:14813959	14813959	0	A	G	0.25	0.0086297	0.005995315	264.6099	0.612632	0.1517529	vst_ctrl_pos-1_T2
X	X:14814012	14814012	0	C	T	0.087	-0.01619168	0.007959733	265.4987	0.5547332	0.04338286	vst_ctrl_pos-1_T2
X	X:14814018	14814018	0	A	T	0.087	-0.01619168	0.007959733	265.4987	0.5547332	0.04338286	vst_ctrl_pos-1_T2
X	X:14814083	14814083	0	G	C	0.087	-0.01619168	0.007959733	265.4987	0.5547332	0.04338286	vst_ctrl_pos-1_T2
X	X:14814162	14814162	0	T	A	0.087	-0.01619168	0.007959733	265.4987	0.5547332	0.04338286	vst_ctrl_pos-1_T2
X	X:14814279	14814279	0	G	A	0.087	-0.01619168	0.007959733	265.4987	0.5547332	0.04338286	vst_ctrl_pos-1_T2
X	X:14814296	14814296	0	C	T	0.087	-0.01619168	0.007959733	265.4987	0.5547332	0.04338286	vst_ctrl_pos-1_T2
X	X:14814422	14814422	0	A	G	0.054	-0.006418738	0.009817402	263.6482	0.5466005	0.514058	vst_ctrl_pos-1_T2
X	X:14814425	14814425	0	T	A	0.065	-0.02062795	0.00906315	265.9999	0.5973227	0.02400943	vst_ctrl_pos-1_T2
X	X:14814430	14814430	0	C	T	0.065	-0.02062795	0.00906315	265.9999	0.5973227	0.02400943	vst_ctrl_pos-1_T2
X	X:14814466	14814466	0	G	A	0.087	-0.01619168	0.007959733	265.4987	0.5547332	0.04338286	vst_ctrl_pos-1_T2
X	X:14814488	14814488	0	T	G	0.087	-0.01619168	0.007959733	265.4987	0.5547332	0.04338286	vst_ctrl_pos-1_T2
X	X:14814509	14814509	0	T	A	0.087	-0.01619168	0.007959733	265.4987	0.5547332	0.04338286	vst_ctrl_pos-1_T2
X	X:14814521	14814521	0	G	A	0.087	-0.01619168	0.007959733	265.4987	0.5547332	0.04338286	vst_ctrl_pos-1_T2
X	X:14814565	14814565	0	T	G	0.114	-0.0003959168	0.01182066	263.9579	0.5679996	0.9733176	vst_ctrl_pos-1_T2
X	X:14814613	14814613	0	G	A	0.065	-0.001755163	0.0172158	264.084	0.5785618	0.918908	vst_ctrl_pos-1_T2
X	X:14814810	14814810	0	T	C	0.087	-0.01619168	0.007959733	265.4987	0.5547332	0.04338286	vst_ctrl_pos-1_T2
X	X:14814848	14814848	0	A	G	0.087	-0.01619168	0.007959733	265.4987	0.5547332	0.04338286	vst_ctrl_pos-1_T2
X	X:14814867	14814867	0	G	A	0.087	-0.01619168	0.007959733	265.4987	0.5547332	0.04338286	vst_ctrl_pos-1_T2
X	X:14814918	14814918	0	T	A	0.087	-0.01619168	0.007959733	265.4987	0.5547332	0.04338286	vst_ctrl_pos-1_T2
X	X:14814958	14814958	0	A	G	0.087	-0.01619168	0.007959733	265.4987	0.5547332	0.04338286	vst_ctrl_pos-1_T2
X	X:14814972	14814972	0	A	G	0.087	-0.01619168	0.007959733	265.4987	0.5547332	0.04338286	vst_ctrl_pos-1_T2
X	X:14814988	14814988	0	A	T	0.234	-0.01732042	0.007701384	266.3183	0.590561	0.02571113	vst_ctrl_pos-1_T2
X	X:14815027	14815027	0	G	A	0.201	-0.01201234	0.006840734	265.1789	0.570374	0.08077011	vst_ctrl_pos-1_T2
X	X:14815058	14815058	0	C	A	0.087	-0.01619168	0.007959733	265.4987	0.5547332	0.04338286	vst_ctrl_pos-1_T2
X	X:14815117	14815117	0	C	A	0.087	-0.01619168	0.007959733	265.4987	0.5547332	0.04338286	vst_ctrl_pos-1_T2
X	X:14815411	14815411	0	G	T	0.092	-0.004264805	0.007682801	263.5869	0.5390518	0.5795005	vst_ctrl_pos-1_T2
X	X:14815461	14815461	0	A	G	0.049	-0.01112389	0.01131618	264.0003	0.510154	0.326909	vst_ctrl_pos-1_T2
X	X:14815747	14815747	0	A	G	0.087	-0.01619168	0.007959733	265.4987	0.5547332	0.04338286	vst_ctrl_pos-1_T2
X	X:14815776	14815776	0	G	A	0.087	-0.01619168	0.007959733	265.4987	0.5547332	0.04338286	vst_ctrl_pos-1_T2
X	X:14815893	14815893	0	C	T	0.087	-0.01619168	0.007959733	265.4987	0.5547332	0.04338286	vst_ctrl_pos-1_T2
X	X:14815922	14815922	0	G	C	0.071	-0.0003833523	0.01485945	263.9703	0.570437	0.9794463	vst_ctrl_pos-1_T2
X	X:14816116	14816116	0	A	G	0.234	-0.01732042	0.007701384	266.3183	0.590561	0.02571113	vst_ctrl_pos-1_T2
X	X:14816125	14816125	0	T	C	0.114	-0.0003959168	0.01182066	263.9579	0.5679996	0.9733176	vst_ctrl_pos-1_T2
X	X:14816224	14816224	0	C	A	0.065	-0.001755163	0.0172158	264.084	0.5785618	0.918908	vst_ctrl_pos-1_T2
X	X:14816656	14816656	0	G	T	0.25	0.0086297	0.005995315	264.6099	0.612632	0.1517529	vst_ctrl_pos-1_T2
X	X:14816764	14816764	0	A	G	0.092	-0.004264805	0.007682801	263.5869	0.5390518	0.5795005	vst_ctrl_pos-1_T2
X	X:14817028	14817028	0	G	T	0.359	-0.01487098	0.005537912	267.139	0.4835374	0.007916201	vst_ctrl_pos-1_T2
X	X:14817289	14817289	0	C	T	0.158	-0.008733092	0.01543008	264.515	0.5947681	0.5721055	vst_ctrl_pos-1_T2
X	X:14818575	14818575	0	T	C	0.054	-0.006418738	0.009817402	263.6482	0.5466005	0.514058	vst_ctrl_pos-1_T2
X	X:14818663	14818663	0	T	G	0.065	-0.001755163	0.0172158	264.084	0.5785618	0.918908	vst_ctrl_pos-1_T2
X	X:14818958	14818958	0	G	T	0.147	-0.01448559	0.02028245	264.8422	0.6223479	0.4760228	vst_ctrl_pos-1_T2
X	X:14819209	14819209	0	G	A	0.147	-0.01448559	0.02028245	264.8422	0.6223479	0.4760228	vst_ctrl_pos-1_T2
X	X:14819652	14819652	0	G	A	0.049	-0.01112389	0.01131618	264.0003	0.510154	0.326909	vst_ctrl_pos-1_T2
X	X:14820754	14820754	0	A	C	0.049	-0.01112389	0.01131618	264.0003	0.510154	0.326909	vst_ctrl_pos-1_T2
X	X:14820978	14820978	0	A	G	0.06	0.01003305	0.01001004	263.9525	0.4597209	0.3175301	vst_ctrl_pos-1_T2
X	X:14821296	14821296	0	A	G	0.054	-0.006418738	0.009817402	263.6482	0.5466005	0.514058	vst_ctrl_pos-1_T2
X	X:14821308	14821308	0	A	G	0.049	-0.01112389	0.01131618	264.0003	0.510154	0.326909	vst_ctrl_pos-1_T2
X	X:14822137	14822137	0	G	T	0.06	-0.01095852	0.01000461	264.0894	0.5125003	0.2748121	vst_ctrl_pos-1_T2
X	X:14823058	14823058	0	G	C	0.076	0.001439208	0.02682412	264.5837	0.6119246	0.9572701	vst_ctrl_pos-1_T2
X	X:14823123	14823123	0	T	G	0.071	0.008011413	0.03030526	264.7004	0.6217206	0.7918038	vst_ctrl_pos-1_T2
X	X:14823124	14823124	0	T	G	0.478	-0.01347045	0.004954672	267.1559	0.4837863	0.007187227	vst_ctrl_pos-1_T2
X	X:14823320	14823320	0	C	T	0.054	-0.006418738	0.009817402	263.6482	0.5466005	0.514058	vst_ctrl_pos-1_T2
X	X:14823380	14823380	0	C	A	0.082	-0.007722609	0.01850417	264.3413	0.5778454	0.6769186	vst_ctrl_pos-1_T2
X	X:14823436	14823436	0	T	C	0.054	-0.02240081	0.01008029	265.8922	0.6207396	0.02749911	vst_ctrl_pos-1_T2
X	X:14823849	14823849	0	T	C	0.043	-0.005256565	0.01055261	263.5247	0.5627707	0.6189941	vst_ctrl_pos-1_T2
X	X:14824081	14824081	0	A	T	0.049	-0.02343079	0.01055617	265.8809	0.6243949	0.02767915	vst_ctrl_pos-1_T2
X	X:14824258	14824258	0	A	G	0.087	-0.006471658	0.01550413	264.195	0.5698435	0.6768668	vst_ctrl_pos-1_T2
X	X:14824584	14824584	0	G	A	0.06	-0.01095852	0.01000461	264.0894	0.5125003	0.2748121	vst_ctrl_pos-1_T2
X	X:14824914	14824914	0	A	G	0.071	-0.01661273	0.02112722	264.6145	0.622282	0.4327034	vst_ctrl_pos-1_T2
X	X:14825007	14825007	0	G	A	0.054	-0.006418738	0.009817402	263.6482	0.5466005	0.514058	vst_ctrl_pos-1_T2
X	X:14825142	14825142	0	A	G	0.071	-0.01661273	0.02112722	264.6145	0.622282	0.4327034	vst_ctrl_pos-1_T2
X	X:14825194	14825194	0	T	C	0.071	-0.01661273	0.02112722	264.6145	0.622282	0.4327034	vst_ctrl_pos-1_T2
X	X:14825283	14825283	0	C	T	0.147	-0.01448559	0.02028245	264.8422	0.6223479	0.4760228	vst_ctrl_pos-1_T2
X	X:14825313	14825313	0	C	T	0.076	0.001439208	0.02682412	264.5837	0.6119246	0.9572701	vst_ctrl_pos-1_T2
X	X:14825341	14825341	0	A	C	0.071	-0.01661273	0.02112722	264.6145	0.622282	0.4327034	vst_ctrl_pos-1_T2
X	X:14825677	14825677	0	A	G	0.054	-0.02240081	0.01008029	265.8922	0.6207396	0.02749911	vst_ctrl_pos-1_T2
X	X:14825753	14825753	0	T	A	0.147	-0.01448559	0.02028245	264.8422	0.6223479	0.4760228	vst_ctrl_pos-1_T2
X	X:14825828	14825828	0	G	A	0.054	-0.006418738	0.009817402	263.6482	0.5466005	0.514058	vst_ctrl_pos-1_T2
X	X:14825857	14825857	0	C	A	0.114	-0.004958258	0.0126568	264.1018	0.5747937	0.6957037	vst_ctrl_pos-1_T2
X	X:14825876	14825876	0	G	A	0.054	-0.006418738	0.009817402	263.6482	0.5466005	0.514058	vst_ctrl_pos-1_T2
X	X:14826022	14826022	0	C	T	0.147	-0.01448559	0.02028245	264.8422	0.6223479	0.4760228	vst_ctrl_pos-1_T2
X	X:14826250	14826250	0	G	T	0.478	-0.01347045	0.004954672	267.1559	0.4837863	0.007187227	vst_ctrl_pos-1_T2
X	X:14826308	14826308	0	G	A	0.049	-0.01112389	0.01131618	264.0003	0.510154	0.326909	vst_ctrl_pos-1_T2
X	X:14826676	14826676	0	C	T	0.071	-0.01661273	0.02112722	264.6145	0.622282	0.4327034	vst_ctrl_pos-1_T2
X	X:14826775	14826775	0	A	G	0.071	-0.01661273	0.02112722	264.6145	0.622282	0.4327034	vst_ctrl_pos-1_T2
X	X:14826800	14826800	0	T	C	0.147	-0.01448559	0.02028245	264.8422	0.6223479	0.4760228	vst_ctrl_pos-1_T2
X	X:14827063	14827063	0	C	T	0.478	-0.01347045	0.004954672	267.1559	0.4837863	0.007187227	vst_ctrl_pos-1_T2
X	X:14827065	14827065	0	C	T	0.054	-0.006418738	0.009817402	263.6482	0.5466005	0.514058	vst_ctrl_pos-1_T2
X	X:14827119	14827119	0	A	G	0.071	-0.01661273	0.02112722	264.6145	0.622282	0.4327034	vst_ctrl_pos-1_T2
X	X:14827363	14827363	0	G	T	0.071	-0.01661273	0.02112722	264.6145	0.622282	0.4327034	vst_ctrl_pos-1_T2
X	X:14827523	14827523	0	C	T	0.147	-0.01448559	0.02028245	264.8422	0.6223479	0.4760228	vst_ctrl_pos-1_T2
X	X:14827569	14827569	0	T	G	0.071	-0.01661273	0.02112722	264.6145	0.622282	0.4327034	vst_ctrl_pos-1_T2
X	X:14828601	14828601	0	G	A	0.054	-0.006418738	0.009817402	263.6482	0.5466005	0.514058	vst_ctrl_pos-1_T2
X	X:14828671	14828671	0	G	C	0.054	-0.02240081	0.01008029	265.8922	0.6207396	0.02749911	vst_ctrl_pos-1_T2
X	X:14828740	14828740	0	C	T	0.054	-0.02240081	0.01008029	265.8922	0.6207396	0.02749911	vst_ctrl_pos-1_T2
X	X:14828956	14828956	0	T	C	0.054	-0.02240081	0.01008029	265.8922	0.6207396	0.02749911	vst_ctrl_pos-1_T2
X	X:14829013	14829013	0	C	T	0.054	-0.006418738	0.009817402	263.6482	0.5466005	0.514058	vst_ctrl_pos-1_T2
X	X:14829176	14829176	0	G	T	0.054	-0.02240081	0.01008029	265.8922	0.6207396	0.02749911	vst_ctrl_pos-1_T2
X	X:14829244	14829244	0	A	C	0.054	-0.006418738	0.009817402	263.6482	0.5466005	0.514058	vst_ctrl_pos-1_T2
X	X:14829769	14829769	0	C	T	0.054	-0.02240081	0.01008029	265.8922	0.6207396	0.02749911	vst_ctrl_pos-1_T2
X	X:14829790	14829790	0	C	T	0.054	-0.02240081	0.01008029	265.8922	0.6207396	0.02749911	vst_ctrl_pos-1_T2
X	X:14830298	14830298	0	C	T	0.092	-0.008214446	0.01167334	264.0997	0.568996	0.4825235	vst_ctrl_pos-1_T2
X	X:14830299	14830299	0	C	A	0.201	-0.02324394	0.009479031	266.878	0.6843082	0.01514412	vst_ctrl_pos-1_T2
X	X:14830376	14830376	0	A	C	0.201	-0.02324394	0.009479031	266.878	0.6843082	0.01514412	vst_ctrl_pos-1_T2
X	X:14830422	14830422	0	A	G	0.054	-0.02240081	0.01008029	265.8922	0.6207396	0.02749911	vst_ctrl_pos-1_T2
X	X:14830688	14830688	0	C	A	0.179	-0.02043958	0.008544765	266.6287	0.6331759	0.01777265	vst_ctrl_pos-1_T2
X	X:14830886	14830886	0	A	G	0.092	-0.008214446	0.01167334	264.0997	0.568996	0.4825235	vst_ctrl_pos-1_T2
X	X:14830963	14830963	0	A	C	0.212	-0.02121737	0.009047867	266.6181	0.6642718	0.02010425	vst_ctrl_pos-1_T2
X	X:14831578	14831578	0	T	G	0.049	0.01272872	0.009731046	264.2313	0.5508065	0.1925053	vst_ctrl_pos-1_T2
X	X:14831813	14831813	0	T	C	0.049	-0.01112389	0.01131618	264.0003	0.510154	0.326909	vst_ctrl_pos-1_T2
X	X:14831851	14831851	0	A	G	0.087	-0.006192212	0.008165471	263.7455	0.5104223	0.4492277	vst_ctrl_pos-1_T2
X	X:14832280	14832280	0	C	G	0.223	-0.01486018	0.006912585	265.9674	0.6202291	0.03289688	vst_ctrl_pos-1_T2
X	X:14832361	14832361	0	A	G	0.054	-0.006418738	0.009817402	263.6482	0.5466005	0.514058	vst_ctrl_pos-1_T2
X	X:14832409	14832409	0	A	G	0.489	-0.0002917378	0.005169843	263.5842	0.5686678	0.9550606	vst_ctrl_pos-1_T2
X	X:14832534	14832534	0	G	T	0.103	-0.01082242	0.007554846	264.4507	0.4670882	0.1537121	vst_ctrl_pos-1_T2
X	X:14832541	14832541	0	C	T	0.049	-0.01112389	0.01131618	264.0003	0.510154	0.326909	vst_ctrl_pos-1_T2
X	X:14832749	14832749	0	A	C	0.223	-0.01486018	0.006912585	265.9674	0.6202291	0.03289688	vst_ctrl_pos-1_T2
X	X:14832887	14832887	0	A	T	0.245	-0.01595005	0.007423903	266.0493	0.6505068	0.03299786	vst_ctrl_pos-1_T2
X	X:14833127	14833127	0	T	A	0.054	-0.02240081	0.01008029	265.8922	0.6207396	0.02749911	vst_ctrl_pos-1_T2
X	X:14833192	14833192	0	C	G	0.054	-0.02240081	0.01008029	265.8922	0.6207396	0.02749911	vst_ctrl_pos-1_T2
X	X:14833611	14833611	0	A	T	0.245	-0.01595005	0.007423903	266.0493	0.6505068	0.03299786	vst_ctrl_pos-1_T2
X	X:14834151	14834151	0	C	T	0.098	-0.01462274	0.007626799	265.2685	0.6109492	0.05676797	vst_ctrl_pos-1_T2
X	X:14834200	14834200	0	G	A	0.054	-0.02240081	0.01008029	265.8922	0.6207396	0.02749911	vst_ctrl_pos-1_T2
X	X:14834658	14834658	0	G	A	0.168	-0.002552745	0.006440642	263.5918	0.5706457	0.6923115	vst_ctrl_pos-1_T2
X	X:14835322	14835322	0	T	A	0.071	0.008011413	0.03030526	264.7004	0.6217206	0.7918038	vst_ctrl_pos-1_T2
X	X:14835616	14835616	0	A	G	0.147	-0.01448559	0.02028245	264.8422	0.6223479	0.4760228	vst_ctrl_pos-1_T2
X	X:14835824	14835824	0	A	G	0.245	-0.01595005	0.007423903	266.0493	0.6505068	0.03299786	vst_ctrl_pos-1_T2
X	X:14836187	14836187	0	G	A	0.098	-0.01462274	0.007626799	265.2685	0.6109492	0.05676797	vst_ctrl_pos-1_T2
X	X:14836703	14836703	0	T	C	0.451	-0.009186957	0.004973443	265.2138	0.4850224	0.06634114	vst_ctrl_pos-1_T2
X	X:14836985	14836985	0	A	T	0.071	0.008011413	0.03030526	264.7004	0.6217206	0.7918038	vst_ctrl_pos-1_T2
X	X:14837087	14837087	0	C	A	0.147	-0.01448559	0.02028245	264.8422	0.6223479	0.4760228	vst_ctrl_pos-1_T2
X	X:14837286	14837286	0	T	C	0.25	-0.01370568	0.007255769	265.5397	0.6161733	0.06049083	vst_ctrl_pos-1_T2
X	X:14837498	14837498	0	T	A	0.049	-0.006710919	0.0102633	263.6429	0.5475426	0.5140174	vst_ctrl_pos-1_T2
X	X:14837682	14837682	0	A	C	0.446	0.001663441	0.005193827	263.6337	0.5619998	0.7491291	vst_ctrl_pos-1_T2
X	X:14838247	14838247	0	C	T	0.054	-0.02240081	0.01008029	265.8922	0.6207396	0.02749911	vst_ctrl_pos-1_T2
X	X:14838573	14838573	0	G	A	0.092	-0.007250196	0.007868101	263.8797	0.5289349	0.3580265	vst_ctrl_pos-1_T2
X	X:14838979	14838979	0	A	C	0.049	-0.006710919	0.0102633	263.6429	0.5475426	0.5140174	vst_ctrl_pos-1_T2
X	X:14839057	14839057	0	T	C	0.071	0.008011413	0.03030526	264.7004	0.6217206	0.7918038	vst_ctrl_pos-1_T2
X	X:14839974	14839974	0	G	A	0.098	-0.01462274	0.007626799	265.2685	0.6109492	0.05676797	vst_ctrl_pos-1_T2
X	X:14840103	14840103	0	A	G	0.147	-0.01448559	0.02028245	264.8422	0.6223479	0.4760228	vst_ctrl_pos-1_T2
X	X:14840249	14840249	0	A	G	0.098	-0.01462274	0.007626799	265.2685	0.6109492	0.05676797	vst_ctrl_pos-1_T2
X	X:14840338	14840338	0	A	G	0.071	0.008011413	0.03030526	264.7004	0.6217206	0.7918038	vst_ctrl_pos-1_T2
X	X:14840484	14840484	0	G	T	0.457	0.001592132	0.005156691	263.6249	0.5630091	0.7578643	vst_ctrl_pos-1_T2
X	X:14840644	14840644	0	A	G	0.457	0.001592132	0.005156691	263.6249	0.5630091	0.7578643	vst_ctrl_pos-1_T2
X	X:14840896	14840896	0	A	C	0.255	0.007930181	0.005870397	264.4773	0.6028589	0.1784121	vst_ctrl_pos-1_T2
X	X:14841013	14841013	0	T	C	0.277	0.006028022	0.005617351	264.1293	0.5850997	0.2846436	vst_ctrl_pos-1_T2
X	X:14841201	14841201	0	T	C	0.054	-0.02240081	0.01008029	265.8922	0.6207396	0.02749911	vst_ctrl_pos-1_T2
X	X:14841492	14841492	0	A	T	0.076	-0.01624721	0.01921625	264.6036	0.6196331	0.3989459	vst_ctrl_pos-1_T2
X	X:14841512	14841512	0	C	A	0.272	0.0008972386	0.007225239	263.8082	0.57098	0.9013089	vst_ctrl_pos-1_T2
X	X:14841694	14841694	0	A	T	0.076	-0.01624721	0.01921625	264.6036	0.6196331	0.3989459	vst_ctrl_pos-1_T2
X	X:14841759	14841759	0	T	C	0.071	0.008011413	0.03030526	264.7004	0.6217206	0.7918038	vst_ctrl_pos-1_T2
X	X:14842082	14842082	0	A	T	0.174	-0.002592689	0.00634986	263.5952	0.5693655	0.6835286	vst_ctrl_pos-1_T2
X	X:14842083	14842083	0	G	C	0.174	-0.002592689	0.00634986	263.5952	0.5693655	0.6835286	vst_ctrl_pos-1_T2
X	X:14842245	14842245	0	G	T	0.071	0.02338097	0.009188859	266.6353	0.6714838	0.01177438	vst_ctrl_pos-1_T2
X	X:14842285	14842285	0	T	G	0.054	-0.02240081	0.01008029	265.8922	0.6207396	0.02749911	vst_ctrl_pos-1_T2
X	X:14842665	14842665	0	C	T	0.071	-0.009405004	0.01621895	264.2253	0.5771727	0.5627143	vst_ctrl_pos-1_T2
X	X:14842785	14842785	0	G	A	0.071	-0.009405004	0.01621895	264.2253	0.5771727	0.5627143	vst_ctrl_pos-1_T2
X	X:14842850	14842850	0	C	T	0.076	-0.01624721	0.01921625	264.6036	0.6196331	0.3989459	vst_ctrl_pos-1_T2
X	X:14842906	14842906	0	A	T	0.147	-0.01448559	0.02028245	264.8422	0.6223479	0.4760228	vst_ctrl_pos-1_T2
X	X:14843084	14843084	0	C	T	0.076	-0.01624721	0.01921625	264.6036	0.6196331	0.3989459	vst_ctrl_pos-1_T2
X	X:14843384	14843384	0	A	C	0.049	-0.006710919	0.0102633	263.6429	0.5475426	0.5140174	vst_ctrl_pos-1_T2
X	X:14843535	14843535	0	G	C	0.071	0.02338097	0.009188859	266.6353	0.6714838	0.01177438	vst_ctrl_pos-1_T2
X	X:14843596	14843596	0	A	T	0.049	-0.01112389	0.01131618	264.0003	0.510154	0.326909	vst_ctrl_pos-1_T2
X	X:14843621	14843621	0	G	T	0.125	-0.02356407	0.009505674	266.755	0.6820142	0.01408721	vst_ctrl_pos-1_T2
X	X:14843754	14843754	0	T	C	0.364	-0.003754163	0.005816622	263.8722	0.5528698	0.519468	vst_ctrl_pos-1_T2
X	X:14844201	14844201	0	C	T	0.147	-0.01448559	0.02028245	264.8422	0.6223479	0.4760228	vst_ctrl_pos-1_T2
X	X:14844424	14844424	0	G	A	0.174	-0.002592689	0.00634986	263.5952	0.5693655	0.6835286	vst_ctrl_pos-1_T2
X	X:14844426	14844426	0	A	T	0.071	0.02338097	0.009188859	266.6353	0.6714838	0.01177438	vst_ctrl_pos-1_T2
X	X:14844433	14844433	0	A	G	0.049	-0.006710919	0.0102633	263.6429	0.5475426	0.5140174	vst_ctrl_pos-1_T2
X	X:14844795	14844795	0	G	A	0.071	-0.01661273	0.02112722	264.6145	0.622282	0.4327034	vst_ctrl_pos-1_T2
X	X:14844833	14844833	0	G	A	0.043	-0.000463272	0.01083102	263.4271	0.5614627	0.9659296	vst_ctrl_pos-1_T2
X	X:14844966	14844966	0	C	T	0.266	0.001010913	0.007025122	263.7765	0.5702879	0.8857389	vst_ctrl_pos-1_T2
X	X:14845036	14845036	0	A	G	0.054	-0.02240081	0.01008029	265.8922	0.6207396	0.02749911	vst_ctrl_pos-1_T2
X	X:14845347	14845347	0	T	C	0.114	-0.00861759	0.007254537	264.1376	0.4699444	0.2364248	vst_ctrl_pos-1_T2
X	X:14845542	14845542	0	A	C	0.049	-0.006710919	0.0102633	263.6429	0.5475426	0.5140174	vst_ctrl_pos-1_T2
X	X:14845563	14845563	0	G	A	0.049	-0.006710919	0.0102633	263.6429	0.5475426	0.5140174	vst_ctrl_pos-1_T2
X	X:14845596	14845596	0	A	T	0.364	-0.003754163	0.005816622	263.8722	0.5528698	0.519468	vst_ctrl_pos-1_T2
X	X:14845666	14845666	0	C	A	0.071	0.008011413	0.03030526	264.7004	0.6217206	0.7918038	vst_ctrl_pos-1_T2
X	X:14845691	14845691	0	C	T	0.065	0.008614391	0.009922938	263.9006	0.516832	0.3864669	vst_ctrl_pos-1_T2
X	X:14846313	14846313	0	A	G	0.06	-0.02133597	0.009637876	265.8681	0.6307324	0.02808754	vst_ctrl_pos-1_T2
X	X:14846657	14846657	0	T	A	0.071	0.008011413	0.03030526	264.7004	0.6217206	0.7918038	vst_ctrl_pos-1_T2
X	X:14846792	14846792	0	C	A	0.049	-0.01112389	0.01131618	264.0003	0.510154	0.326909	vst_ctrl_pos-1_T2
X	X:14846900	14846900	0	T	C	0.125	0.002859845	0.007410094	263.6042	0.5700184	0.6999925	vst_ctrl_pos-1_T2
X	X:14847223	14847223	0	T	C	0.054	-0.02240081	0.01008029	265.8922	0.6207396	0.02749911	vst_ctrl_pos-1_T2
X	X:14847287	14847287	0	C	T	0.054	-0.02240081	0.01008029	265.8922	0.6207396	0.02749911	vst_ctrl_pos-1_T2
X	X:14847329	14847329	0	C	T	0.087	-0.006248049	0.007905005	263.7456	0.5325515	0.4303278	vst_ctrl_pos-1_T2
X	X:14847584	14847584	0	A	G	0.071	0.02338097	0.009188859	266.6353	0.6714838	0.01177438	vst_ctrl_pos-1_T2
X	X:14847796	14847796	0	T	A	0.071	0.008011413	0.03030526	264.7004	0.6217206	0.7918038	vst_ctrl_pos-1_T2
X	X:14847813	14847813	0	T	C	0.272	0.0008972386	0.007225239	263.8082	0.57098	0.9013089	vst_ctrl_pos-1_T2
X	X:14847978	14847978	0	A	C	0.049	-0.01112389	0.01131618	264.0003	0.510154	0.326909	vst_ctrl_pos-1_T2
X	X:14848160	14848160	0	A	G	0.054	-0.02240081	0.01008029	265.8922	0.6207396	0.02749911	vst_ctrl_pos-1_T2
X	X:14849137	14849137	0	C	T	0.071	0.02338097	0.009188859	266.6353	0.6714838	0.01177438	vst_ctrl_pos-1_T2
X	X:14849531	14849531	0	G	A	0.054	-0.02240081	0.01008029	265.8922	0.6207396	0.02749911	vst_ctrl_pos-1_T2
X	X:14849543	14849543	0	T	C	0.418	9.241917e-05	0.005328496	263.6	0.5665281	0.9861809	vst_ctrl_pos-1_T2
X	X:14850219	14850219	0	G	A	0.13	-0.0233198	0.009330697	266.8035	0.6822229	0.01333072	vst_ctrl_pos-1_T2
X	X:14850723	14850723	0	A	G	0.071	-0.01661273	0.02112722	264.6145	0.622282	0.4327034	vst_ctrl_pos-1_T2
X	X:14851392	14851392	0	C	A	0.071	0.02338097	0.009188859	266.6353	0.6714838	0.01177438	vst_ctrl_pos-1_T2
X	X:14851745	14851745	0	A	T	0.071	-0.01661273	0.02112722	264.6145	0.622282	0.4327034	vst_ctrl_pos-1_T2
X	X:14851999	14851999	0	A	T	0.174	-0.002592689	0.00634986	263.5952	0.5693655	0.6835286	vst_ctrl_pos-1_T2
X	X:14853103	14853103	0	A	C	0.201	-0.02324394	0.009479031	266.878	0.6843082	0.01514412	vst_ctrl_pos-1_T2
X	X:14853154	14853154	0	G	T	0.098	-0.00603534	0.01292999	264.0876	0.5745727	0.6412222	vst_ctrl_pos-1_T2
X	X:14853195	14853195	0	A	G	0.065	0.005480744	0.02125046	264.3217	0.5832409	0.7967664	vst_ctrl_pos-1_T2
X	X:14853296	14853296	0	A	G	0.049	-0.006710919	0.0102633	263.6429	0.5475426	0.5140174	vst_ctrl_pos-1_T2
X	X:14853343	14853343	0	G	C	0.054	-0.02240081	0.01008029	265.8922	0.6207396	0.02749911	vst_ctrl_pos-1_T2
X	X:14853460	14853460	0	C	T	0.364	-0.003460644	0.005877619	263.8476	0.5575314	0.5567367	vst_ctrl_pos-1_T2
X	X:14853529	14853529	0	C	T	0.049	-0.006710919	0.0102633	263.6429	0.5475426	0.5140174	vst_ctrl_pos-1_T2
X	X:14853625	14853625	0	A	G	0.25	0.0086297	0.005995315	264.6099	0.612632	0.1517529	vst_ctrl_pos-1_T2
X	X:14853626	14853626	0	A	G	0.25	0.0086297	0.005995315	264.6099	0.612632	0.1517529	vst_ctrl_pos-1_T2
X	X:14853837	14853837	0	A	G	0.071	0.02338097	0.009188859	266.6353	0.6714838	0.01177438	vst_ctrl_pos-1_T2
X	X:14853963	14853963	0	T	C	0.054	-0.02240081	0.01008029	265.8922	0.6207396	0.02749911	vst_ctrl_pos-1_T2
X	X:14854051	14854051	0	A	C	0.071	-0.01661273	0.02112722	264.6145	0.622282	0.4327034	vst_ctrl_pos-1_T2
X	X:14854676	14854676	0	A	G	0.147	-0.01448559	0.02028245	264.8422	0.6223479	0.4760228	vst_ctrl_pos-1_T2
X	X:14854923	14854923	0	C	T	0.098	-0.00603534	0.01292999	264.0876	0.5745727	0.6412222	vst_ctrl_pos-1_T2
X	X:14855039	14855039	0	G	A	0.418	0.00110432	0.005352076	263.6243	0.5765932	0.83676	vst_ctrl_pos-1_T2
X	X:14855258	14855258	0	A	G	0.071	-0.01661273	0.02112722	264.6145	0.622282	0.4327034	vst_ctrl_pos-1_T2
X	X:14855363	14855363	0	T	A	0.147	-0.01448559	0.02028245	264.8422	0.6223479	0.4760228	vst_ctrl_pos-1_T2
X	X:14855653	14855653	0	C	T	0.147	-0.01448559	0.02028245	264.8422	0.6223479	0.4760228	vst_ctrl_pos-1_T2
X	X:14856102	14856102	0	T	A	0.174	-0.002592689	0.00634986	263.5952	0.5693655	0.6835286	vst_ctrl_pos-1_T2
X	X:14856568	14856568	0	C	A	0.071	-0.01661273	0.02112722	264.6145	0.622282	0.4327034	vst_ctrl_pos-1_T2
X	X:14856814	14856814	0	A	G	0.054	-0.02240081	0.01008029	265.8922	0.6207396	0.02749911	vst_ctrl_pos-1_T2
X	X:14857076	14857076	0	A	G	0.049	-0.01112389	0.01131618	264.0003	0.510154	0.326909	vst_ctrl_pos-1_T2
X	X:14857088	14857088	0	T	C	0.147	-0.01448559	0.02028245	264.8422	0.6223479	0.4760228	vst_ctrl_pos-1_T2
X	X:14857117	14857117	0	A	G	0.054	-0.02240081	0.01008029	265.8922	0.6207396	0.02749911	vst_ctrl_pos-1_T2
X	X:14857298	14857298	0	A	G	0.174	-0.002592689	0.00634986	263.5952	0.5693655	0.6835286	vst_ctrl_pos-1_T2
X	X:14857388	14857388	0	G	A	0.049	-0.01112389	0.01131618	264.0003	0.510154	0.326909	vst_ctrl_pos-1_T2
X	X:14858711	14858711	0	T	C	0.147	-0.01448559	0.02028245	264.8422	0.6223479	0.4760228	vst_ctrl_pos-1_T2
X	X:14859093	14859093	0	A	T	0.174	-0.002592689	0.00634986	263.5952	0.5693655	0.6835286	vst_ctrl_pos-1_T2
X	X:14859583	14859583	0	C	T	0.147	-0.01448559	0.02028245	264.8422	0.6223479	0.4760228	vst_ctrl_pos-1_T2
X	X:14859713	14859713	0	A	C	0.071	-0.01661273	0.02112722	264.6145	0.622282	0.4327034	vst_ctrl_pos-1_T2
X	X:14859866	14859866	0	C	T	0.147	-0.01448559	0.02028245	264.8422	0.6223479	0.4760228	vst_ctrl_pos-1_T2
X	X:14860120	14860120	0	A	G	0.076	-0.01116731	0.01106666	264.2206	0.5630093	0.3142689	vst_ctrl_pos-1_T2
X	X:14860401	14860401	0	G	A	0.092	-0.00530184	0.01532901	264.1834	0.5712531	0.72984	vst_ctrl_pos-1_T2
X	X:14860981	14860981	0	A	T	0.076	0.001439208	0.02682412	264.5837	0.6119246	0.9572701	vst_ctrl_pos-1_T2
X	X:14861496	14861496	0	A	G	0.098	-0.00603534	0.01292999	264.0876	0.5745727	0.6412222	vst_ctrl_pos-1_T2
X	X:14861969	14861969	0	A	G	0.174	-0.002592689	0.00634986	263.5952	0.5693655	0.6835286	vst_ctrl_pos-1_T2
X	X:14861987	14861987	0	A	G	0.082	-0.006676594	0.008115973	263.7674	0.5273793	0.4117843	vst_ctrl_pos-1_T2
X	X:14862448	14862448	0	T	A	0.473	0.002440505	0.005181697	263.6906	0.5906017	0.638215	vst_ctrl_pos-1_T2
X	X:14862757	14862757	0	T	A	0.147	-0.01448559	0.02028245	264.8422	0.6223479	0.4760228	vst_ctrl_pos-1_T2
X	X:14862893	14862893	0	G	T	0.147	-0.01448559	0.02028245	264.8422	0.6223479	0.4760228	vst_ctrl_pos-1_T2
X	X:14863128	14863128	0	G	A	0.082	-0.006676594	0.008115973	263.7674	0.5273793	0.4117843	vst_ctrl_pos-1_T2
X	X:14863704	14863704	0	C	T	0.283	-0.01346143	0.006437206	265.8701	0.566622	0.03789929	vst_ctrl_pos-1_T2
X	X:14864086	14864086	0	T	G	0.071	-0.01661273	0.02112722	264.6145	0.622282	0.4327034	vst_ctrl_pos-1_T2
X	X:14864428	14864428	0	G	A	0.147	-0.01448559	0.02028245	264.8422	0.6223479	0.4760228	vst_ctrl_pos-1_T2
X	X:14864567	14864567	0	A	C	0.049	-0.01112389	0.01131618	264.0003	0.510154	0.326909	vst_ctrl_pos-1_T2
X	X:14864660	14864660	0	C	T	0.103	-0.005346096	0.0129344	264.0883	0.5747764	0.679856	vst_ctrl_pos-1_T2
X	X:14864710	14864710	0	G	A	0.071	-0.001941065	0.008544079	263.4432	0.5633152	0.8205368	vst_ctrl_pos-1_T2
X	X:14864715	14864715	0	T	C	0.071	-0.001941065	0.008544079	263.4432	0.5633152	0.8205368	vst_ctrl_pos-1_T2
X	X:14864746	14864746	0	G	A	0.147	-0.01448559	0.02028245	264.8422	0.6223479	0.4760228	vst_ctrl_pos-1_T2
X	X:14864855	14864855	0	T	C	0.174	-0.002592689	0.00634986	263.5952	0.5693655	0.6835286	vst_ctrl_pos-1_T2
X	X:14864862	14864862	0	T	C	0.174	-0.002592689	0.00634986	263.5952	0.5693655	0.6835286	vst_ctrl_pos-1_T2
X	X:14864922	14864922	0	T	C	0.457	0.0004114882	0.005282447	263.6037	0.568839	0.9379953	vst_ctrl_pos-1_T2
X	X:14865134	14865134	0	C	A	0.082	-0.006676594	0.008115973	263.7674	0.5273793	0.4117843	vst_ctrl_pos-1_T2
X	X:14865172	14865172	0	C	T	0.196	-0.01995984	0.009852584	265.9947	0.6586426	0.04424051	vst_ctrl_pos-1_T2
X	X:14865275	14865275	0	T	A	0.098	-0.00603534	0.01292999	264.0876	0.5745727	0.6412222	vst_ctrl_pos-1_T2
X	X:14865335	14865335	0	C	A	0.071	-0.001941065	0.008544079	263.4432	0.5633152	0.8205368	vst_ctrl_pos-1_T2
X	X:14865394	14865394	0	G	C	0.147	-0.01448559	0.02028245	264.8422	0.6223479	0.4760228	vst_ctrl_pos-1_T2
X	X:14865403	14865403	0	A	C	0.147	-0.01448559	0.02028245	264.8422	0.6223479	0.4760228	vst_ctrl_pos-1_T2
X	X:14865434	14865434	0	A	G	0.147	-0.01448559	0.02028245	264.8422	0.6223479	0.4760228	vst_ctrl_pos-1_T2
X	X:14865702	14865702	0	A	T	0.255	0.006960622	0.005980838	264.2654	0.5919695	0.2460202	vst_ctrl_pos-1_T2
X	X:14865956	14865956	0	C	T	0.147	-0.01448559	0.02028245	264.8422	0.6223479	0.4760228	vst_ctrl_pos-1_T2
X	X:14865964	14865964	0	A	T	0.147	-0.01448559	0.02028245	264.8422	0.6223479	0.4760228	vst_ctrl_pos-1_T2
X	X:14866044	14866044	0	A	G	0.147	-0.01448559	0.02028245	264.8422	0.6223479	0.4760228	vst_ctrl_pos-1_T2
X	X:14866266	14866266	0	A	C	0.076	-0.003733219	0.008271664	263.5209	0.5682299	0.6522917	vst_ctrl_pos-1_T2
X	X:14866477	14866477	0	T	C	0.092	-0.005961559	0.01348086	264.0922	0.5765209	0.6588522	vst_ctrl_pos-1_T2
X	X:14866488	14866488	0	G	T	0.082	-0.006676594	0.008115973	263.7674	0.5273793	0.4117843	vst_ctrl_pos-1_T2
X	X:14866498	14866498	0	A	T	0.082	-0.006676594	0.008115973	263.7674	0.5273793	0.4117843	vst_ctrl_pos-1_T2
X	X:14867190	14867190	0	C	A	0.141	-0.001055491	0.0165194	264.3831	0.5809381	0.9491247	vst_ctrl_pos-1_T2
X	X:14867305	14867305	0	G	A	0.201	-0.02103903	0.009628707	266.2897	0.6833564	0.03016415	vst_ctrl_pos-1_T2
X	X:14867347	14867347	0	T	C	0.147	-0.01448559	0.02028245	264.8422	0.6223479	0.4760228	vst_ctrl_pos-1_T2
X	X:14867599	14867599	0	A	G	0.147	-0.01448559	0.02028245	264.8422	0.6223479	0.4760228	vst_ctrl_pos-1_T2
X	X:14867836	14867836	0	G	T	0.082	-0.006676594	0.008115973	263.7674	0.5273793	0.4117843	vst_ctrl_pos-1_T2
X	X:14868484	14868484	0	T	C	0.071	-0.01661273	0.02112722	264.6145	0.622282	0.4327034	vst_ctrl_pos-1_T2
X	X:14868506	14868506	0	T	G	0.049	-0.01112389	0.01131618	264.0003	0.510154	0.326909	vst_ctrl_pos-1_T2
X	X:14868507	14868507	0	T	C	0.049	-0.01112389	0.01131618	264.0003	0.510154	0.326909	vst_ctrl_pos-1_T2
X	X:14869398	14869398	0	A	T	0.071	0.02338097	0.009188859	266.6353	0.6714838	0.01177438	vst_ctrl_pos-1_T2
X	X:14869405	14869405	0	C	T	0.049	-0.006710919	0.0102633	263.6429	0.5475426	0.5140174	vst_ctrl_pos-1_T2
X	X:14869413	14869413	0	T	A	0.049	-0.006710919	0.0102633	263.6429	0.5475426	0.5140174	vst_ctrl_pos-1_T2
X	X:14869718	14869718	0	C	T	0.473	0.002440505	0.005181697	263.6906	0.5906017	0.638215	vst_ctrl_pos-1_T2
X	X:14870527	14870527	0	C	T	0.141	-0.03087839	0.0169377	266.0064	0.6770676	0.0699355	vst_ctrl_pos-1_T2
X	X:14870979	14870979	0	T	G	0.435	-0.00173773	0.005182276	263.6321	0.576509	0.7377686	vst_ctrl_pos-1_T2
X	X:14870993	14870993	0	C	T	0.429	-0.0007160948	0.005148929	263.5782	0.5709026	0.8895435	vst_ctrl_pos-1_T2
X	X:14871012	14871012	0	T	A	0.418	-0.0001376963	0.005101338	263.5566	0.5669225	0.9784955	vst_ctrl_pos-1_T2
X	X:14871018	14871018	0	G	C	0.413	-0.001033747	0.005076326	263.5701	0.5685946	0.8388617	vst_ctrl_pos-1_T2
X	X:14871019	14871019	0	G	C	0.413	-0.001033747	0.005076326	263.5701	0.5685946	0.8388617	vst_ctrl_pos-1_T2
X	X:14871206	14871206	0	A	C	0.147	-0.02501067	0.01532503	265.6111	0.6585364	0.1044055	vst_ctrl_pos-1_T2
X	X:14871319	14871319	0	G	A	0.141	-0.03087839	0.0169377	266.0064	0.6770676	0.0699355	vst_ctrl_pos-1_T2
X	X:14871345	14871345	0	C	A	0.141	-0.03087839	0.0169377	266.0064	0.6770676	0.0699355	vst_ctrl_pos-1_T2
X	X:14871471	14871471	0	C	T	0.435	-0.000121172	0.005259221	263.5919	0.5663878	0.9816437	vst_ctrl_pos-1_T2
X	X:14871666	14871666	0	T	G	0.168	-0.004056521	0.006377954	263.7063	0.5700586	0.5255608	vst_ctrl_pos-1_T2
X	X:14871669	14871669	0	A	T	0.168	-0.004056521	0.006377954	263.7063	0.5700586	0.5255608	vst_ctrl_pos-1_T2
X	X:14871675	14871675	0	C	A	0.163	-0.002531172	0.006385915	263.5705	0.5675234	0.6922979	vst_ctrl_pos-1_T2
X	X:14871685	14871685	0	T	A	0.147	0.001277816	0.00618861	263.4391	0.5591143	0.8366478	vst_ctrl_pos-1_T2
X	X:14871689	14871689	0	G	C	0.147	0.001277816	0.00618861	263.4391	0.5591143	0.8366478	vst_ctrl_pos-1_T2
X	X:14871690	14871690	0	C	T	0.141	0.0005344898	0.006200483	263.4076	0.5587791	0.9314011	vst_ctrl_pos-1_T2
X	X:14871785	14871785	0	A	C	0.402	0.0006857236	0.004967727	263.5329	0.5697851	0.8903648	vst_ctrl_pos-1_T2
X	X:14871879	14871879	0	C	T	0.141	-0.03087839	0.0169377	266.0064	0.6770676	0.0699355	vst_ctrl_pos-1_T2
X	X:14871982	14871982	0	C	T	0.065	-0.0338998	0.01757415	265.9022	0.6689336	0.05529174	vst_ctrl_pos-1_T2
X	X:14872142	14872142	0	C	G	0.038	-0.002672777	0.01146303	263.4464	0.5532359	0.8158953	vst_ctrl_pos-1_T2
X	X:14872143	14872143	0	C	T	0.038	-0.002672777	0.01146303	263.4464	0.5532359	0.8158953	vst_ctrl_pos-1_T2
X	X:14872349	14872349	0	T	A	0.109	-0.01616989	0.01182968	264.8623	0.6031415	0.1733454	vst_ctrl_pos-1_T2
X	X:14872481	14872481	0	C	T	0.348	0.00183724	0.005438555	263.6414	0.5752708	0.7358899	vst_ctrl_pos-1_T2
X	X:14872487	14872487	0	T	C	0.353	0.001899281	0.005354199	263.6352	0.5749427	0.7232046	vst_ctrl_pos-1_T2
X	X:14873137	14873137	0	T	A	0.12	0.004033635	0.007426219	263.6589	0.580397	0.5876833	vst_ctrl_pos-1_T2
X	X:14873450	14873450	0	T	C	0.087	-0.006904133	0.007821322	263.8106	0.5258525	0.3785454	vst_ctrl_pos-1_T2
X	X:14873828	14873828	0	T	C	0.25	0.005827502	0.005927371	264.0585	0.5803009	0.3268382	vst_ctrl_pos-1_T2
X	X:14873973	14873973	0	C	A	0.152	-0.01077707	0.01771608	264.6577	0.6101661	0.5437327	vst_ctrl_pos-1_T2
X	X:14874338	14874338	0	T	C	0.255	0.006960622	0.005980838	264.2654	0.5919695	0.2460202	vst_ctrl_pos-1_T2
X	X:14874709	14874709	0	G	A	0.446	-0.003101022	0.005394043	263.786	0.5599724	0.5660705	vst_ctrl_pos-1_T2
X	X:14875247	14875247	0	A	C	0.147	-0.01448559	0.02028245	264.8422	0.6223479	0.4760228	vst_ctrl_pos-1_T2
X	X:14875421	14875421	0	C	T	0.147	-0.00792473	0.01520103	264.4473	0.5918393	0.6027717	vst_ctrl_pos-1_T2
X	X:14875472	14875472	0	T	C	0.141	-0.009907451	0.01678443	264.5679	0.5955545	0.5557375	vst_ctrl_pos-1_T2
X	X:14876157	14876157	0	A	G	0.147	-0.01448559	0.02028245	264.8422	0.6223479	0.4760228	vst_ctrl_pos-1_T2
X	X:14878648	14878648	0	C	T	0.147	-0.01448559	0.02028245	264.8422	0.6223479	0.4760228	vst_ctrl_pos-1_T2
X	X:14879553	14879553	0	C	T	0.288	0.001462558	0.007154096	263.8295	0.5701677	0.8382409	vst_ctrl_pos-1_T2
X	X:14879933	14879933	0	T	C	0.255	0.006960622	0.005980838	264.2654	0.5919695	0.2460202	vst_ctrl_pos-1_T2
X	X:14879935	14879935	0	G	A	0.049	-0.01112389	0.01131618	264.0003	0.510154	0.326909	vst_ctrl_pos-1_T2
X	X:14880705	14880705	0	T	G	0.174	-0.002592689	0.00634986	263.5952	0.5693655	0.6835286	vst_ctrl_pos-1_T2
X	X:14880877	14880877	0	G	A	0.082	-0.006676594	0.008115973	263.7674	0.5273793	0.4117843	vst_ctrl_pos-1_T2
X	X:14880908	14880908	0	G	T	0.147	-0.01448559	0.02028245	264.8422	0.6223479	0.4760228	vst_ctrl_pos-1_T2
X	X:14880909	14880909	0	G	T	0.147	-0.01448559	0.02028245	264.8422	0.6223479	0.4760228	vst_ctrl_pos-1_T2
X	X:14881113	14881113	0	C	A	0.152	-0.01077707	0.01771608	264.6577	0.6101661	0.5437327	vst_ctrl_pos-1_T2
X	X:14881145	14881145	0	T	A	0.201	-0.001183394	0.005767192	263.4925	0.5659712	0.8376498	vst_ctrl_pos-1_T2
X	X:14881280	14881280	0	A	T	0.082	0.0009832754	0.01061411	263.7043	0.5605335	0.9262926	vst_ctrl_pos-1_T2
X	X:14881881	14881881	0	G	A	0.049	-0.006710919	0.0102633	263.6429	0.5475426	0.5140174	vst_ctrl_pos-1_T2
X	X:14882207	14882207	0	T	C	0.076	0.01162936	0.00802746	264.4311	0.5966913	0.1491427	vst_ctrl_pos-1_T2
X	X:14882462	14882462	0	G	A	0.152	-0.01077707	0.01771608	264.6577	0.6101661	0.5437327	vst_ctrl_pos-1_T2
X	X:14882501	14882501	0	A	T	0.359	7.203346e-05	0.006064678	263.7009	0.5689059	0.9905363	vst_ctrl_pos-1_T2
X	X:14882517	14882517	0	T	A	0.359	7.203346e-05	0.006064678	263.7009	0.5689059	0.9905363	vst_ctrl_pos-1_T2
X	X:14882560	14882560	0	T	C	0.082	-0.006676594	0.008115973	263.7674	0.5273793	0.4117843	vst_ctrl_pos-1_T2
X	X:14882639	14882639	0	T	C	0.152	-0.01077707	0.01771608	264.6577	0.6101661	0.5437327	vst_ctrl_pos-1_T2
X	X:14883297	14883297	0	C	T	0.082	0.0009832754	0.01061411	263.7043	0.5605335	0.9262926	vst_ctrl_pos-1_T2
X	X:14883406	14883406	0	G	T	0.255	0.006960622	0.005980838	264.2654	0.5919695	0.2460202	vst_ctrl_pos-1_T2
X	X:14883446	14883446	0	T	A	0.076	0.001547756	0.01057934	263.6759	0.5614607	0.8838466	vst_ctrl_pos-1_T2
X	X:14883815	14883815	0	A	G	0.076	0.01162936	0.00802746	264.4311	0.5966913	0.1491427	vst_ctrl_pos-1_T2
X	X:14884049	14884049	0	A	T	0.12	0.002947675	0.01304352	264.1018	0.5657135	0.8214646	vst_ctrl_pos-1_T2
X	X:14884462	14884462	0	T	A	0.147	-0.01448559	0.02028245	264.8422	0.6223479	0.4760228	vst_ctrl_pos-1_T2
X	X:14884463	14884463	0	C	T	0.147	-0.01448559	0.02028245	264.8422	0.6223479	0.4760228	vst_ctrl_pos-1_T2
X	X:14884494	14884494	0	T	A	0.261	0.004490822	0.005929184	263.878	0.5689985	0.4497839	vst_ctrl_pos-1_T2
X	X:14885004	14885004	0	G	T	0.179	-0.00369377	0.006272643	263.685	0.5723984	0.5566788	vst_ctrl_pos-1_T2
X	X:14885216	14885216	0	A	G	0.049	-0.006710919	0.0102633	263.6429	0.5475426	0.5140174	vst_ctrl_pos-1_T2
X	X:14885457	14885457	0	C	T	0.12	0.01215107	0.007076651	264.924	0.6075291	0.08766837	vst_ctrl_pos-1_T2
X	X:14885598	14885598	0	C	A	0.147	-0.01448559	0.02028245	264.8422	0.6223479	0.4760228	vst_ctrl_pos-1_T2
X	X:14886022	14886022	0	G	A	0.12	0.002947675	0.01304352	264.1018	0.5657135	0.8214646	vst_ctrl_pos-1_T2
X	X:14887088	14887088	0	G	A	0.076	0.001439208	0.02682412	264.5837	0.6119246	0.9572701	vst_ctrl_pos-1_T2
X	X:14887535	14887535	0	T	C	0.375	0.006382012	0.005041396	264.3255	0.5810571	0.2071592	vst_ctrl_pos-1_T2
X	X:14887785	14887785	0	G	T	0.076	0.001439208	0.02682412	264.5837	0.6119246	0.9572701	vst_ctrl_pos-1_T2
X	X:14887989	14887989	0	G	A	0.049	-0.01112389	0.01131618	264.0003	0.510154	0.326909	vst_ctrl_pos-1_T2
X	X:14888028	14888028	0	C	T	0.12	0.01215107	0.007076651	264.924	0.6075291	0.08766837	vst_ctrl_pos-1_T2
X	X:14888134	14888134	0	A	T	0.098	0.0103864	0.007164871	264.4369	0.5814361	0.1488833	vst_ctrl_pos-1_T2
X	X:14888201	14888201	0	T	C	0.049	-0.01112389	0.01131618	264.0003	0.510154	0.326909	vst_ctrl_pos-1_T2
X	X:14888501	14888501	0	T	A	0.082	-0.006676594	0.008115973	263.7674	0.5273793	0.4117843	vst_ctrl_pos-1_T2
X	X:14889673	14889673	0	G	T	0.147	-0.01448559	0.02028245	264.8422	0.6223479	0.4760228	vst_ctrl_pos-1_T2
X	X:14890502	14890502	0	T	G	0.315	0.00159435	0.006414444	263.7563	0.5673929	0.8039844	vst_ctrl_pos-1_T2
X	X:14890521	14890521	0	T	C	0.37	0.007250332	0.005110415	264.5393	0.5858085	0.1576861	vst_ctrl_pos-1_T2
X	X:14890545	14890545	0	C	A	0.071	0.002971873	0.01067626	263.6792	0.5602231	0.78105	vst_ctrl_pos-1_T2
X	X:14891477	14891477	0	T	C	0.092	0.007493301	0.007399145	263.9088	0.5733083	0.3125359	vst_ctrl_pos-1_T2
X	X:14892022	14892022	0	A	G	0.071	0.002971873	0.01067626	263.6792	0.5602231	0.78105	vst_ctrl_pos-1_T2
X	X:14892159	14892159	0	A	G	0.071	0.002971873	0.01067626	263.6792	0.5602231	0.78105	vst_ctrl_pos-1_T2
X	X:14892284	14892284	0	G	T	0.049	-0.006710919	0.0102633	263.6429	0.5475426	0.5140174	vst_ctrl_pos-1_T2
X	X:14892313	14892313	0	C	A	0.071	0.002971873	0.01067626	263.6792	0.5602231	0.78105	vst_ctrl_pos-1_T2
X	X:14892319	14892319	0	A	G	0.152	-0.01077707	0.01771608	264.6577	0.6101661	0.5437327	vst_ctrl_pos-1_T2
X	X:14892336	14892336	0	T	A	0.071	0.002971873	0.01067626	263.6792	0.5602231	0.78105	vst_ctrl_pos-1_T2
X	X:14892569	14892569	0	A	C	0.071	0.002971873	0.01067626	263.6792	0.5602231	0.78105	vst_ctrl_pos-1_T2
X	X:14892693	14892693	0	T	C	0.082	0.01329736	0.009680698	264.5489	0.5318535	0.171257	vst_ctrl_pos-1_T2
X	X:14892860	14892860	0	T	C	0.076	0.002088374	0.01040711	263.669	0.561361	0.8411823	vst_ctrl_pos-1_T2
X	X:14892911	14892911	0	G	A	0.076	0.002088374	0.01040711	263.669	0.561361	0.8411823	vst_ctrl_pos-1_T2
X	X:14893011	14893011	0	G	A	0.076	0.002088374	0.01040711	263.669	0.561361	0.8411823	vst_ctrl_pos-1_T2
X	X:14893108	14893108	0	T	C	0.076	0.002088374	0.01040711	263.669	0.561361	0.8411823	vst_ctrl_pos-1_T2
X	X:14893234	14893234	0	A	T	0.076	0.002088374	0.01040711	263.669	0.561361	0.8411823	vst_ctrl_pos-1_T2
X	X:14893254	14893254	0	C	G	0.092	0.001963	0.01036767	263.7511	0.5614473	0.8500384	vst_ctrl_pos-1_T2
X	X:14893260	14893260	0	A	T	0.092	0.001963	0.01036767	263.7511	0.5614473	0.8500384	vst_ctrl_pos-1_T2
X	X:14893308	14893308	0	G	A	0.076	0.002088374	0.01040711	263.669	0.561361	0.8411823	vst_ctrl_pos-1_T2
X	X:14893379	14893379	0	T	C	0.049	-0.01112389	0.01131618	264.0003	0.510154	0.326909	vst_ctrl_pos-1_T2
X	X:14893380	14893380	0	A	C	0.076	0.002088374	0.01040711	263.669	0.561361	0.8411823	vst_ctrl_pos-1_T2
X	X:14893482	14893482	0	A	C	0.076	0.002088374	0.01040711	263.669	0.561361	0.8411823	vst_ctrl_pos-1_T2
X	X:14893508	14893508	0	G	A	0.076	0.002088374	0.01040711	263.669	0.561361	0.8411823	vst_ctrl_pos-1_T2
X	X:14893535	14893535	0	C	A	0.076	0.002088374	0.01040711	263.669	0.561361	0.8411823	vst_ctrl_pos-1_T2
X	X:14893635	14893635	0	T	G	0.076	0.002088374	0.01040711	263.669	0.561361	0.8411823	vst_ctrl_pos-1_T2
X	X:14893736	14893736	0	T	A	0.076	0.002088374	0.01040711	263.669	0.561361	0.8411823	vst_ctrl_pos-1_T2
X	X:14893753	14893753	0	A	T	0.114	-0.00482954	0.01255041	264.0911	0.5720641	0.7008265	vst_ctrl_pos-1_T2
X	X:14893791	14893791	0	A	C	0.076	0.002088374	0.01040711	263.669	0.561361	0.8411823	vst_ctrl_pos-1_T2
X	X:14893808	14893808	0	A	T	0.076	0.002088374	0.01040711	263.669	0.561361	0.8411823	vst_ctrl_pos-1_T2
X	X:14893824	14893824	0	T	C	0.076	0.002088374	0.01040711	263.669	0.561361	0.8411823	vst_ctrl_pos-1_T2
X	X:14893835	14893835	0	A	T	0.076	0.002088374	0.01040711	263.669	0.561361	0.8411823	vst_ctrl_pos-1_T2
X	X:14893870	14893870	0	A	G	0.076	0.002088374	0.01040711	263.669	0.561361	0.8411823	vst_ctrl_pos-1_T2
X	X:14893876	14893876	0	G	A	0.076	0.002088374	0.01040711	263.669	0.561361	0.8411823	vst_ctrl_pos-1_T2
X	X:14893881	14893881	0	A	C	0.076	0.002088374	0.01040711	263.669	0.561361	0.8411823	vst_ctrl_pos-1_T2
X	X:14894227	14894227	0	G	A	0.076	0.002088374	0.01040711	263.669	0.561361	0.8411823	vst_ctrl_pos-1_T2
X	X:14894266	14894266	0	C	T	0.076	0.002088374	0.01040711	263.669	0.561361	0.8411823	vst_ctrl_pos-1_T2
X	X:14894269	14894269	0	T	C	0.082	-0.001320774	0.01055498	263.7021	0.5639994	0.9005565	vst_ctrl_pos-1_T2
X	X:14894275	14894275	0	G	A	0.076	0.002088374	0.01040711	263.669	0.561361	0.8411823	vst_ctrl_pos-1_T2
X	X:14894336	14894336	0	C	T	0.076	0.002088374	0.01040711	263.669	0.561361	0.8411823	vst_ctrl_pos-1_T2
X	X:14894368	14894368	0	G	A	0.261	0.004490822	0.005929184	263.878	0.5689985	0.4497839	vst_ctrl_pos-1_T2
X	X:14894400	14894400	0	G	A	0.076	0.002088374	0.01040711	263.669	0.561361	0.8411823	vst_ctrl_pos-1_T2
X	X:14894486	14894486	0	A	T	0.076	0.002088374	0.01040711	263.669	0.561361	0.8411823	vst_ctrl_pos-1_T2
X	X:14894535	14894535	0	T	G	0.076	0.002088374	0.01040711	263.669	0.561361	0.8411823	vst_ctrl_pos-1_T2
X	X:14894655	14894655	0	A	T	0.076	0.002088374	0.01040711	263.669	0.561361	0.8411823	vst_ctrl_pos-1_T2
X	X:14894689	14894689	0	G	A	0.076	0.002088374	0.01040711	263.669	0.561361	0.8411823	vst_ctrl_pos-1_T2
X	X:14895711	14895711	0	C	T	0.179	-0.00369377	0.006272643	263.685	0.5723984	0.5566788	vst_ctrl_pos-1_T2
X	X:14895748	14895748	0	T	C	0.049	-0.006710919	0.0102633	263.6429	0.5475426	0.5140174	vst_ctrl_pos-1_T2
X	X:14896562	14896562	0	T	C	0.071	0.008011413	0.03030526	264.7004	0.6217206	0.7918038	vst_ctrl_pos-1_T2
X	X:14896574	14896574	0	A	G	0.071	0.008011413	0.03030526	264.7004	0.6217206	0.7918038	vst_ctrl_pos-1_T2
X	X:14896932	14896932	0	G	A	0.158	0.01803968	0.0150916	265.0538	0.5626214	0.2335072	vst_ctrl_pos-1_T2
X	X:14897368	14897368	0	G	A	0.103	0.0001428391	0.01444237	264.1132	0.5718809	0.9921197	vst_ctrl_pos-1_T2
X	X:14897399	14897399	0	A	G	0.071	0.008011413	0.03030526	264.7004	0.6217206	0.7918038	vst_ctrl_pos-1_T2
X	X:14897424	14897424	0	C	T	0.071	0.008011413	0.03030526	264.7004	0.6217206	0.7918038	vst_ctrl_pos-1_T2
X	X:14897644	14897644	0	C	T	0.071	0.008011413	0.03030526	264.7004	0.6217206	0.7918038	vst_ctrl_pos-1_T2
X	X:14897671	14897671	0	G	A	0.071	0.008011413	0.03030526	264.7004	0.6217206	0.7918038	vst_ctrl_pos-1_T2
X	X:14897754	14897754	0	T	A	0.071	0.008011413	0.03030526	264.7004	0.6217206	0.7918038	vst_ctrl_pos-1_T2
X	X:14897834	14897834	0	G	A	0.071	0.008011413	0.03030526	264.7004	0.6217206	0.7918038	vst_ctrl_pos-1_T2
X	X:14897852	14897852	0	T	C	0.071	0.008011413	0.03030526	264.7004	0.6217206	0.7918038	vst_ctrl_pos-1_T2
X	X:14897876	14897876	0	C	A	0.071	0.008011413	0.03030526	264.7004	0.6217206	0.7918038	vst_ctrl_pos-1_T2
X	X:14897888	14897888	0	T	A	0.255	0.006960622	0.005980838	264.2654	0.5919695	0.2460202	vst_ctrl_pos-1_T2
X	X:14898085	14898085	0	T	A	0.071	0.008011413	0.03030526	264.7004	0.6217206	0.7918038	vst_ctrl_pos-1_T2
X	X:14898103	14898103	0	T	C	0.071	0.008011413	0.03030526	264.7004	0.6217206	0.7918038	vst_ctrl_pos-1_T2
X	X:14898139	14898139	0	A	G	0.147	-0.01448559	0.02028245	264.8422	0.6223479	0.4760228	vst_ctrl_pos-1_T2
X	X:14898199	14898199	0	A	C	0.071	0.008011413	0.03030526	264.7004	0.6217206	0.7918038	vst_ctrl_pos-1_T2
X	X:14898266	14898266	0	T	C	0.049	-0.01112389	0.01131618	264.0003	0.510154	0.326909	vst_ctrl_pos-1_T2
X	X:14898430	14898430	0	G	A	0.049	-0.006710919	0.0102633	263.6429	0.5475426	0.5140174	vst_ctrl_pos-1_T2
X	X:14898492	14898492	0	T	A	0.049	-0.006710919	0.0102633	263.6429	0.5475426	0.5140174	vst_ctrl_pos-1_T2
X	X:14898546	14898546	0	T	A	0.076	0.001439208	0.02682412	264.5837	0.6119246	0.9572701	vst_ctrl_pos-1_T2
X	X:14898570	14898570	0	A	G	0.076	0.01174157	0.02048979	264.4813	0.6040775	0.5673217	vst_ctrl_pos-1_T2
X	X:14898595	14898595	0	A	G	0.076	0.001439208	0.02682412	264.5837	0.6119246	0.9572701	vst_ctrl_pos-1_T2
X	X:14899180	14899180	0	C	G	0.076	0.001439208	0.02682412	264.5837	0.6119246	0.9572701	vst_ctrl_pos-1_T2
X	X:14899202	14899202	0	C	A	0.076	0.001439208	0.02682412	264.5837	0.6119246	0.9572701	vst_ctrl_pos-1_T2
X	X:14899262	14899262	0	T	A	0.076	0.001439208	0.02682412	264.5837	0.6119246	0.9572701	vst_ctrl_pos-1_T2
X	X:14899295	14899295	0	C	A	0.076	0.001439208	0.02682412	264.5837	0.6119246	0.9572701	vst_ctrl_pos-1_T2
X	X:14899309	14899309	0	T	C	0.462	-0.003149151	0.005438269	263.7989	0.5696581	0.5632564	vst_ctrl_pos-1_T2
X	X:14899425	14899425	0	A	T	0.076	0.001439208	0.02682412	264.5837	0.6119246	0.9572701	vst_ctrl_pos-1_T2
X	X:14899437	14899437	0	A	G	0.103	0.0001428391	0.01444237	264.1132	0.5718809	0.9921197	vst_ctrl_pos-1_T2
X	X:14899475	14899475	0	G	T	0.103	0.0001428391	0.01444237	264.1132	0.5718809	0.9921197	vst_ctrl_pos-1_T2
X	X:14899494	14899494	0	A	C	0.076	0.001439208	0.02682412	264.5837	0.6119246	0.9572701	vst_ctrl_pos-1_T2
X	X:14899502	14899502	0	A	T	0.076	0.001439208	0.02682412	264.5837	0.6119246	0.9572701	vst_ctrl_pos-1_T2
X	X:14899524	14899524	0	T	C	0.076	0.001439208	0.02682412	264.5837	0.6119246	0.9572701	vst_ctrl_pos-1_T2
X	X:14899532	14899532	0	C	T	0.076	0.001439208	0.02682412	264.5837	0.6119246	0.9572701	vst_ctrl_pos-1_T2
X	X:14899590	14899590	0	T	C	0.076	0.001439208	0.02682412	264.5837	0.6119246	0.9572701	vst_ctrl_pos-1_T2
X	X:14899596	14899596	0	C	T	0.076	0.001439208	0.02682412	264.5837	0.6119246	0.9572701	vst_ctrl_pos-1_T2
X	X:14899600	14899600	0	T	C	0.076	0.001439208	0.02682412	264.5837	0.6119246	0.9572701	vst_ctrl_pos-1_T2
X	X:14899681	14899681	0	C	T	0.092	0.001733479	0.01637535	264.1934	0.580217	0.9158108	vst_ctrl_pos-1_T2
X	X:14899719	14899719	0	A	T	0.092	0.001733479	0.01637535	264.1934	0.580217	0.9158108	vst_ctrl_pos-1_T2
X	X:14899734	14899734	0	A	C	0.092	0.001733479	0.01637535	264.1934	0.580217	0.9158108	vst_ctrl_pos-1_T2
X	X:14899735	14899735	0	A	T	0.092	0.001733479	0.01637535	264.1934	0.580217	0.9158108	vst_ctrl_pos-1_T2
X	X:14899770	14899770	0	C	T	0.092	0.001733479	0.01637535	264.1934	0.580217	0.9158108	vst_ctrl_pos-1_T2
X	X:14899774	14899774	0	A	T	0.092	0.001733479	0.01637535	264.1934	0.580217	0.9158108	vst_ctrl_pos-1_T2
X	X:14899810	14899810	0	A	T	0.092	0.001733479	0.01637535	264.1934	0.580217	0.9158108	vst_ctrl_pos-1_T2
X	X:14899811	14899811	0	T	A	0.092	0.001733479	0.01637535	264.1934	0.580217	0.9158108	vst_ctrl_pos-1_T2
X	X:14899887	14899887	0	A	G	0.147	-0.01448559	0.02028245	264.8422	0.6223479	0.4760228	vst_ctrl_pos-1_T2
X	X:14899888	14899888	0	T	C	0.103	0.0001428391	0.01444237	264.1132	0.5718809	0.9921197	vst_ctrl_pos-1_T2
X	X:14899896	14899896	0	C	G	0.092	0.001733479	0.01637535	264.1934	0.580217	0.9158108	vst_ctrl_pos-1_T2
X	X:14899911	14899911	0	T	A	0.049	-0.01112389	0.01131618	264.0003	0.510154	0.326909	vst_ctrl_pos-1_T2
X	X:14899927	14899927	0	C	T	0.092	0.001733479	0.01637535	264.1934	0.580217	0.9158108	vst_ctrl_pos-1_T2
X	X:14899951	14899951	0	G	A	0.092	0.001733479	0.01637535	264.1934	0.580217	0.9158108	vst_ctrl_pos-1_T2
X	X:14900036	14900036	0	A	G	0.092	0.001733479	0.01637535	264.1934	0.580217	0.9158108	vst_ctrl_pos-1_T2
X	X:14900207	14900207	0	A	T	0.092	0.001733479	0.01637535	264.1934	0.580217	0.9158108	vst_ctrl_pos-1_T2
X	X:14900368	14900368	0	T	C	0.087	0.001340342	0.01450557	264.0447	0.5734452	0.9264804	vst_ctrl_pos-1_T2
X	X:14900378	14900378	0	C	T	0.087	0.001340342	0.01450557	264.0447	0.5734452	0.9264804	vst_ctrl_pos-1_T2
X	X:14900453	14900453	0	C	T	0.147	-0.01448559	0.02028245	264.8422	0.6223479	0.4760228	vst_ctrl_pos-1_T2
X	X:14900461	14900461	0	G	T	0.092	0.001733479	0.01637535	264.1934	0.580217	0.9158108	vst_ctrl_pos-1_T2
X	X:14900465	14900465	0	A	G	0.092	0.001733479	0.01637535	264.1934	0.580217	0.9158108	vst_ctrl_pos-1_T2
X	X:14900535	14900535	0	A	C	0.092	0.001733479	0.01637535	264.1934	0.580217	0.9158108	vst_ctrl_pos-1_T2
X	X:14900566	14900566	0	G	A	0.087	0.002018882	0.01435611	264.0401	0.5725746	0.8883187	vst_ctrl_pos-1_T2
X	X:14900913	14900913	0	T	G	0.239	0.001319291	0.005670349	263.5432	0.5719005	0.8162831	vst_ctrl_pos-1_T2
X	X:14900961	14900961	0	G	A	0.087	0.002018882	0.01435611	264.0401	0.5725746	0.8883187	vst_ctrl_pos-1_T2
X	X:14900983	14900983	0	G	A	0.087	0.002018882	0.01435611	264.0401	0.5725746	0.8883187	vst_ctrl_pos-1_T2
X	X:14900988	14900988	0	C	T	0.087	0.002018882	0.01435611	264.0401	0.5725746	0.8883187	vst_ctrl_pos-1_T2
X	X:14901014	14901014	0	G	A	0.087	0.002018882	0.01435611	264.0401	0.5725746	0.8883187	vst_ctrl_pos-1_T2
X	X:14901366	14901366	0	C	T	0.049	-0.01112389	0.01131618	264.0003	0.510154	0.326909	vst_ctrl_pos-1_T2
X	X:14901692	14901692	0	T	C	0.049	-0.006710919	0.0102633	263.6429	0.5475426	0.5140174	vst_ctrl_pos-1_T2
X	X:14901752	14901752	0	G	T	0.114	-2.16694e-05	0.01432972	264.1493	0.5718584	0.9987951	vst_ctrl_pos-1_T2
X	X:14902859	14902859	0	T	A	0.06	0.01003305	0.01001004	263.9525	0.4597209	0.3175301	vst_ctrl_pos-1_T2
X	X:14902932	14902932	0	G	A	0.114	0.0001786745	0.007229706	263.4661	0.566141	0.9803102	vst_ctrl_pos-1_T2
X	X:14903310	14903310	0	T	C	0.114	-2.16694e-05	0.01432972	264.1493	0.5718584	0.9987951	vst_ctrl_pos-1_T2
X	X:14903394	14903394	0	C	G	0.049	-0.01112389	0.01131618	264.0003	0.510154	0.326909	vst_ctrl_pos-1_T2
X	X:14904065	14904065	0	A	G	0.109	-0.01050041	0.007374714	264.4347	0.4649899	0.1562049	vst_ctrl_pos-1_T2
X	X:14904148	14904148	0	T	C	0.255	0.006960622	0.005980838	264.2654	0.5919695	0.2460202	vst_ctrl_pos-1_T2
X	X:14904276	14904276	0	G	C	0.114	-2.16694e-05	0.01432972	264.1493	0.5718584	0.9987951	vst_ctrl_pos-1_T2
X	X:14904724	14904724	0	A	T	0.109	0.00229024	0.0143037	264.1389	0.5726041	0.8729678	vst_ctrl_pos-1_T2
X	X:14904929	14904929	0	A	G	0.114	-0.005842222	0.01168653	264.0712	0.5697041	0.6177417	vst_ctrl_pos-1_T2
X	X:14905815	14905815	0	G	T	0.136	0.009238085	0.0198144	264.6509	0.5978362	0.6416078	vst_ctrl_pos-1_T2
X	X:14905860	14905860	0	A	T	0.136	-0.005804179	0.01445776	264.3125	0.5799852	0.6885541	vst_ctrl_pos-1_T2
X	X:14906039	14906039	0	A	G	0.141	-0.006579809	0.01667278	264.4668	0.5882575	0.6935679	vst_ctrl_pos-1_T2
X	X:14906101	14906101	0	A	T	0.141	-0.006579809	0.01667278	264.4668	0.5882575	0.6935679	vst_ctrl_pos-1_T2
X	X:14906170	14906170	0	T	C	0.141	-0.006579809	0.01667278	264.4668	0.5882575	0.6935679	vst_ctrl_pos-1_T2
X	X:14906258	14906258	0	T	C	0.141	-0.006579809	0.01667278	264.4668	0.5882575	0.6935679	vst_ctrl_pos-1_T2
X	X:14906294	14906294	0	T	A	0.141	-0.006579809	0.01667278	264.4668	0.5882575	0.6935679	vst_ctrl_pos-1_T2
X	X:14906417	14906417	0	T	C	0.141	-0.006579809	0.01667278	264.4668	0.5882575	0.6935679	vst_ctrl_pos-1_T2
X	X:14906515	14906515	0	T	C	0.141	-0.006579809	0.01667278	264.4668	0.5882575	0.6935679	vst_ctrl_pos-1_T2
X	X:14906537	14906537	0	T	A	0.141	-0.006579809	0.01667278	264.4668	0.5882575	0.6935679	vst_ctrl_pos-1_T2
X	X:14906590	14906590	0	G	A	0.141	-0.006579809	0.01667278	264.4668	0.5882575	0.6935679	vst_ctrl_pos-1_T2
X	X:14906620	14906620	0	G	A	0.141	-0.006579809	0.01667278	264.4668	0.5882575	0.6935679	vst_ctrl_pos-1_T2
X	X:14906674	14906674	0	T	C	0.141	-0.006579809	0.01667278	264.4668	0.5882575	0.6935679	vst_ctrl_pos-1_T2
X	X:14906711	14906711	0	A	T	0.141	-0.006579809	0.01667278	264.4668	0.5882575	0.6935679	vst_ctrl_pos-1_T2
X	X:14906754	14906754	0	G	A	0.141	-0.006579809	0.01667278	264.4668	0.5882575	0.6935679	vst_ctrl_pos-1_T2
X	X:14906830	14906830	0	A	C	0.141	-0.006579809	0.01667278	264.4668	0.5882575	0.6935679	vst_ctrl_pos-1_T2
X	X:14906855	14906855	0	T	C	0.141	-0.006579809	0.01667278	264.4668	0.5882575	0.6935679	vst_ctrl_pos-1_T2
X	X:14907178	14907178	0	G	T	0.141	-0.006579809	0.01667278	264.4668	0.5882575	0.6935679	vst_ctrl_pos-1_T2
X	X:14907319	14907319	0	A	T	0.141	-0.006579809	0.01667278	264.4668	0.5882575	0.6935679	vst_ctrl_pos-1_T2
X	X:14907437	14907437	0	C	T	0.141	-0.006579809	0.01667278	264.4668	0.5882575	0.6935679	vst_ctrl_pos-1_T2
X	X:14907454	14907454	0	A	G	0.049	-0.01112389	0.01131618	264.0003	0.510154	0.326909	vst_ctrl_pos-1_T2
X	X:14907548	14907548	0	C	A	0.136	0.009238085	0.0198144	264.6509	0.5978362	0.6416078	vst_ctrl_pos-1_T2
X	X:14907605	14907605	0	G	A	0.141	0.008772255	0.02674747	264.8982	0.6277276	0.7433145	vst_ctrl_pos-1_T2
X	X:14907621	14907621	0	G	A	0.141	-0.006579809	0.01667278	264.4668	0.5882575	0.6935679	vst_ctrl_pos-1_T2
X	X:14907666	14907666	0	T	A	0.141	-0.006579809	0.01667278	264.4668	0.5882575	0.6935679	vst_ctrl_pos-1_T2
X	X:14907730	14907730	0	T	C	0.418	-0.008965103	0.005281454	265.0266	0.5348672	0.09131733	vst_ctrl_pos-1_T2
X	X:14907803	14907803	0	G	C	0.136	0.0004706129	0.01483617	264.259	0.5738282	0.9747296	vst_ctrl_pos-1_T2
X	X:14907865	14907865	0	G	A	0.141	-0.006579809	0.01667278	264.4668	0.5882575	0.6935679	vst_ctrl_pos-1_T2
X	X:14907880	14907880	0	T	C	0.141	-0.006579809	0.01667278	264.4668	0.5882575	0.6935679	vst_ctrl_pos-1_T2
X	X:14908020	14908020	0	T	A	0.125	0.007522976	0.01497352	264.3564	0.5866889	0.6159805	vst_ctrl_pos-1_T2
X	X:14909564	14909564	0	C	T	0.141	-0.006579809	0.01667278	264.4668	0.5882575	0.6935679	vst_ctrl_pos-1_T2
X	X:14909674	14909674	0	A	C	0.114	-0.008276826	0.01302426	264.2571	0.5677023	0.5259051	vst_ctrl_pos-1_T2
X	X:14909678	14909678	0	A	C	0.114	-0.008276826	0.01302426	264.2571	0.5677023	0.5259051	vst_ctrl_pos-1_T2
X	X:14909723	14909723	0	C	T	0.082	-0.001788752	0.01062802	263.7156	0.5599902	0.86653	vst_ctrl_pos-1_T2
X	X:14909742	14909742	0	G	A	0.071	0.0003882435	0.01133971	263.7011	0.5578699	0.9727253	vst_ctrl_pos-1_T2
X	X:14909763	14909763	0	G	T	0.071	0.002688726	0.0121187	263.7917	0.559058	0.8246671	vst_ctrl_pos-1_T2
X	X:14909780	14909780	0	G	A	0.082	0.002189761	0.01132188	263.7835	0.5569104	0.8468538	vst_ctrl_pos-1_T2
X	X:14909781	14909781	0	C	A	0.092	0.001367984	0.007967733	263.4839	0.5704223	0.8638717	vst_ctrl_pos-1_T2
X	X:14909815	14909815	0	C	A	0.12	-0.007167188	0.01285926	264.2159	0.5795136	0.5779688	vst_ctrl_pos-1_T2
X	X:14909871	14909871	0	C	T	0.147	-0.009233566	0.01464993	264.4718	0.5965908	0.5293016	vst_ctrl_pos-1_T2
X	X:14909881	14909881	0	T	G	0.147	-0.009233566	0.01464993	264.4718	0.5965908	0.5293016	vst_ctrl_pos-1_T2
X	X:14909908	14909908	0	C	T	0.168	-0.002552745	0.006440642	263.5918	0.5706457	0.6923115	vst_ctrl_pos-1_T2
X	X:14909949	14909949	0	T	A	0.141	-0.006579809	0.01667278	264.4668	0.5882575	0.6935679	vst_ctrl_pos-1_T2
X	X:14909984	14909984	0	G	A	0.141	-0.006579809	0.01667278	264.4668	0.5882575	0.6935679	vst_ctrl_pos-1_T2
X	X:14910041	14910041	0	C	G	0.141	-0.006579809	0.01667278	264.4668	0.5882575	0.6935679	vst_ctrl_pos-1_T2
X	X:14910053	14910053	0	A	G	0.136	0.009238085	0.0198144	264.6509	0.5978362	0.6416078	vst_ctrl_pos-1_T2
X	X:14910065	14910065	0	T	A	0.136	0.009238085	0.0198144	264.6509	0.5978362	0.6416078	vst_ctrl_pos-1_T2
X	X:14910089	14910089	0	C	T	0.136	0.009238085	0.0198144	264.6509	0.5978362	0.6416078	vst_ctrl_pos-1_T2
X	X:14910121	14910121	0	A	G	0.255	0.006960622	0.005980838	264.2654	0.5919695	0.2460202	vst_ctrl_pos-1_T2
X	X:14910137	14910137	0	T	A	0.141	-0.006579809	0.01667278	264.4668	0.5882575	0.6935679	vst_ctrl_pos-1_T2
X	X:14910158	14910158	0	G	A	0.141	-0.006579809	0.01667278	264.4668	0.5882575	0.6935679	vst_ctrl_pos-1_T2
X	X:14910161	14910161	0	A	T	0.141	-0.006579809	0.01667278	264.4668	0.5882575	0.6935679	vst_ctrl_pos-1_T2
X	X:14910219	14910219	0	T	A	0.141	-0.006579809	0.01667278	264.4668	0.5882575	0.6935679	vst_ctrl_pos-1_T2
X	X:14910349	14910349	0	A	G	0.141	0.007663623	0.01645979	264.4869	0.5784484	0.6420609	vst_ctrl_pos-1_T2
X	X:14910490	14910490	0	A	T	0.136	0.001671897	0.01493435	264.2714	0.5740584	0.9109866	vst_ctrl_pos-1_T2
X	X:14911724	14911724	0	A	C	0.245	-0.01602487	0.007434089	266.1022	0.5606618	0.03242853	vst_ctrl_pos-1_T2
X	X:14911865	14911865	0	T	A	0.114	-0.005970244	0.00687762	263.7919	0.5330793	0.3865001	vst_ctrl_pos-1_T2
X	X:14912027	14912027	0	T	A	0.141	0.008772255	0.02674747	264.8982	0.6277276	0.7433145	vst_ctrl_pos-1_T2
X	X:14912348	14912348	0	C	T	0.141	-0.006579809	0.01667278	264.4668	0.5882575	0.6935679	vst_ctrl_pos-1_T2
X	X:14912671	14912671	0	T	C	0.049	-0.01112389	0.01131618	264.0003	0.510154	0.326909	vst_ctrl_pos-1_T2
X	X:14912799	14912799	0	G	A	0.076	0.001439208	0.02682412	264.5837	0.6119246	0.9572701	vst_ctrl_pos-1_T2
X	X:14912903	14912903	0	T	C	0.261	0.004490822	0.005929184	263.878	0.5689985	0.4497839	vst_ctrl_pos-1_T2
X	X:14913315	14913315	0	A	G	0.076	0.001439208	0.02682412	264.5837	0.6119246	0.9572701	vst_ctrl_pos-1_T2
X	X:14913611	14913611	0	C	T	0.076	0.001439208	0.02682412	264.5837	0.6119246	0.9572701	vst_ctrl_pos-1_T2
X	X:14913786	14913786	0	T	A	0.147	-0.01448559	0.02028245	264.8422	0.6223479	0.4760228	vst_ctrl_pos-1_T2
X	X:14913978	14913978	0	A	G	0.049	-0.01112389	0.01131618	264.0003	0.510154	0.326909	vst_ctrl_pos-1_T2
X	X:14913989	14913989	0	C	T	0.087	0.02439086	0.007462483	268.5824	0.6127801	0.001292826	vst_ctrl_pos-1_T2
X	X:14914015	14914015	0	A	G	0.092	0.02241324	0.007275737	268.0223	0.5977252	0.002386854	vst_ctrl_pos-1_T2
X	X:14914223	14914223	0	A	T	0.049	-0.01112389	0.01131618	264.0003	0.510154	0.326909	vst_ctrl_pos-1_T2
X	X:14914632	14914632	0	G	A	0.44	0.001404186	0.005266902	263.6305	0.562133	0.7900747	vst_ctrl_pos-1_T2
X	X:14914714	14914714	0	A	T	0.255	0.006960622	0.005980838	264.2654	0.5919695	0.2460202	vst_ctrl_pos-1_T2
X	X:14915056	14915056	0	C	T	0.147	-0.01448559	0.02028245	264.8422	0.6223479	0.4760228	vst_ctrl_pos-1_T2
X	X:14916790	14916790	0	G	T	0.076	0.001439208	0.02682412	264.5837	0.6119246	0.9572701	vst_ctrl_pos-1_T2
X	X:14916953	14916953	0	G	A	0.147	-0.01448559	0.02028245	264.8422	0.6223479	0.4760228	vst_ctrl_pos-1_T2
X	X:14917011	14917011	0	T	C	0.049	-0.006710919	0.0102633	263.6429	0.5475426	0.5140174	vst_ctrl_pos-1_T2
X	X:14917288	14917288	0	A	G	0.076	0.001439208	0.02682412	264.5837	0.6119246	0.9572701	vst_ctrl_pos-1_T2
X	X:14917302	14917302	0	G	C	0.147	-0.01448559	0.02028245	264.8422	0.6223479	0.4760228	vst_ctrl_pos-1_T2
X	X:14917618	14917618	0	T	A	0.076	0.001439208	0.02682412	264.5837	0.6119246	0.9572701	vst_ctrl_pos-1_T2
X	X:14917711	14917711	0	T	C	0.065	0.002138183	0.01673897	264.0602	0.5701457	0.8984983	vst_ctrl_pos-1_T2
X	X:14917913	14917913	0	T	G	0.239	-0.01338835	0.007225428	265.4695	0.5580178	0.06550877	vst_ctrl_pos-1_T2
X	X:14917918	14917918	0	T	C	0.076	0.001439208	0.02682412	264.5837	0.6119246	0.9572701	vst_ctrl_pos-1_T2
X	X:14917958	14917958	0	G	A	0.418	-0.007747867	0.005193048	264.6857	0.5402384	0.1374386	vst_ctrl_pos-1_T2
X	X:14918453	14918453	0	A	C	0.255	0.006960622	0.005980838	264.2654	0.5919695	0.2460202	vst_ctrl_pos-1_T2
X	X:14918605	14918605	0	T	C	0.049	-0.01112389	0.01131618	264.0003	0.510154	0.326909	vst_ctrl_pos-1_T2
X	X:14918718	14918718	0	T	C	0.207	-0.002565958	0.005919705	263.6014	0.5697842	0.6651936	vst_ctrl_pos-1_T2
X	X:14918955	14918955	0	T	A	0.076	0.001439208	0.02682412	264.5837	0.6119246	0.9572701	vst_ctrl_pos-1_T2
X	X:14918972	14918972	0	G	T	0.049	-0.01112389	0.01131618	264.0003	0.510154	0.326909	vst_ctrl_pos-1_T2
X	X:14918982	14918982	0	C	A	0.478	0.00113887	0.005308009	263.632	0.562104	0.8303529	vst_ctrl_pos-1_T2
X	X:14919232	14919232	0	T	A	0.147	-0.01448559	0.02028245	264.8422	0.6223479	0.4760228	vst_ctrl_pos-1_T2
X	X:14919236	14919236	0	C	A	0.109	0.01723071	0.006897473	266.479	0.5851495	0.01337211	vst_ctrl_pos-1_T2
X	X:14919609	14919609	0	A	T	0.092	0.02241324	0.007275737	268.0223	0.5977252	0.002386854	vst_ctrl_pos-1_T2
X	X:14919692	14919692	0	A	T	0.12	-0.005412917	0.006757893	263.7387	0.5343488	0.4241893	vst_ctrl_pos-1_T2
X	X:14920376	14920376	0	G	A	0.255	0.006960622	0.005980838	264.2654	0.5919695	0.2460202	vst_ctrl_pos-1_T2
X	X:14920403	14920403	0	G	A	0.071	0.002112886	0.01983704	264.2623	0.5828872	0.9152933	vst_ctrl_pos-1_T2
X	X:14921241	14921241	0	T	A	0.049	-0.01112389	0.01131618	264.0003	0.510154	0.326909	vst_ctrl_pos-1_T2
X	X:14921521	14921521	0	T	C	0.076	0.001439208	0.02682412	264.5837	0.6119246	0.9572701	vst_ctrl_pos-1_T2
X	X:14921959	14921959	0	C	G	0.245	-0.002505954	0.005665489	263.6219	0.5640462	0.6587835	vst_ctrl_pos-1_T2
X	X:14922000	14922000	0	C	T	0.054	0.000236684	0.01445606	263.8206	0.565969	0.986955	vst_ctrl_pos-1_T2
X	X:14922688	14922688	0	G	A	0.065	0.01524944	0.009230461	264.8101	0.5121258	0.100243	vst_ctrl_pos-1_T2
X	X:14923284	14923284	0	T	A	0.049	-0.01112389	0.01131618	264.0003	0.510154	0.326909	vst_ctrl_pos-1_T2
X	X:14923332	14923332	0	C	T	0.049	-0.01112389	0.01131618	264.0003	0.510154	0.326909	vst_ctrl_pos-1_T2
X	X:14924667	14924667	0	G	T	0.049	-0.01112389	0.01131618	264.0003	0.510154	0.326909	vst_ctrl_pos-1_T2
X	X:14924711	14924711	0	A	C	0.049	-0.006710919	0.0102633	263.6429	0.5475426	0.5140174	vst_ctrl_pos-1_T2
X	X:14925349	14925349	0	A	T	0.277	-0.01383522	0.006698191	265.8519	0.5622429	0.04029135	vst_ctrl_pos-1_T2
X	X:14925403	14925403	0	G	A	0.147	-0.01448559	0.02028245	264.8422	0.6223479	0.4760228	vst_ctrl_pos-1_T2
X	X:14925700	14925700	0	T	C	0.196	-0.01162415	0.009821233	264.693	0.5335874	0.2381257	vst_ctrl_pos-1_T2
X	X:14925772	14925772	0	C	T	0.071	-0.01661273	0.02112722	264.6145	0.622282	0.4327034	vst_ctrl_pos-1_T2
X	X:14926007	14926007	0	A	T	0.141	-0.01099054	0.01968323	264.7022	0.6121429	0.5772776	vst_ctrl_pos-1_T2
X	X:14926520	14926520	0	A	G	0.266	0.005004085	0.005865841	263.9489	0.5816017	0.3947312	vst_ctrl_pos-1_T2
X	X:14926602	14926602	0	A	T	0.391	-0.009309228	0.005465151	265.0592	0.53156	0.09020391	vst_ctrl_pos-1_T2
X	X:14926724	14926724	0	A	C	0.049	-0.01112389	0.01131618	264.0003	0.510154	0.326909	vst_ctrl_pos-1_T2
X	X:14927146	14927146	0	T	C	0.391	-0.009309228	0.005465151	265.0592	0.53156	0.09020391	vst_ctrl_pos-1_T2
X	X:14927291	14927291	0	A	G	0.049	-0.01112389	0.01131618	264.0003	0.510154	0.326909	vst_ctrl_pos-1_T2
X	X:14927322	14927322	0	G	T	0.049	-0.01112389	0.01131618	264.0003	0.510154	0.326909	vst_ctrl_pos-1_T2
X	X:14927939	14927939	0	C	T	0.076	0.001439208	0.02682412	264.5837	0.6119246	0.9572701	vst_ctrl_pos-1_T2
X	X:14927973	14927973	0	A	G	0.245	-0.002505954	0.005665489	263.6219	0.5640462	0.6587835	vst_ctrl_pos-1_T2
X	X:14928096	14928096	0	T	C	0.076	0.001439208	0.02682412	264.5837	0.6119246	0.9572701	vst_ctrl_pos-1_T2
X	X:14928264	14928264	0	C	T	0.043	-0.00508236	0.01055429	263.5166	0.5648691	0.630708	vst_ctrl_pos-1_T2
X	X:14928291	14928291	0	C	T	0.277	-0.01383522	0.006698191	265.8519	0.5622429	0.04029135	vst_ctrl_pos-1_T2
X	X:14928353	14928353	0	C	A	0.245	-0.002505954	0.005665489	263.6219	0.5640462	0.6587835	vst_ctrl_pos-1_T2
X	X:14928548	14928548	0	G	A	0.255	0.006960622	0.005980838	264.2654	0.5919695	0.2460202	vst_ctrl_pos-1_T2
X	X:14929157	14929157	0	A	C	0.049	-0.01112389	0.01131618	264.0003	0.510154	0.326909	vst_ctrl_pos-1_T2
X	X:14929327	14929327	0	T	C	0.049	-0.01112389	0.01131618	264.0003	0.510154	0.326909	vst_ctrl_pos-1_T2
X	X:14929524	14929524	0	A	C	0.049	-0.006710919	0.0102633	263.6429	0.5475426	0.5140174	vst_ctrl_pos-1_T2
X	X:14929963	14929963	0	C	T	0.147	-0.01448559	0.02028245	264.8422	0.6223479	0.4760228	vst_ctrl_pos-1_T2
X	X:14930389	14930389	0	A	T	0.147	-0.01448559	0.02028245	264.8422	0.6223479	0.4760228	vst_ctrl_pos-1_T2
X	X:14931292	14931292	0	T	A	0.049	-0.01112389	0.01131618	264.0003	0.510154	0.326909	vst_ctrl_pos-1_T2
X	X:14931501	14931501	0	A	T	0.087	-0.0004878106	0.01055732	263.7246	0.5671339	0.9631968	vst_ctrl_pos-1_T2
X	X:14932005	14932005	0	A	C	0.087	-0.0004878106	0.01055732	263.7246	0.5671339	0.9631968	vst_ctrl_pos-1_T2
X	X:14932065	14932065	0	A	C	0.239	-0.01667396	0.007564325	266.2161	0.5567443	0.02875808	vst_ctrl_pos-1_T2
X	X:14932141	14932141	0	G	A	0.082	-0.006676594	0.008115973	263.7674	0.5273793	0.4117843	vst_ctrl_pos-1_T2
X	X:14932854	14932854	0	A	T	0.147	-0.01448559	0.02028245	264.8422	0.6223479	0.4760228	vst_ctrl_pos-1_T2
X	X:14933109	14933109	0	A	C	0.12	0.0005318945	0.01305618	264.0775	0.5700612	0.9675487	vst_ctrl_pos-1_T2
X	X:14933137	14933137	0	T	C	0.277	-0.01383522	0.006698191	265.8519	0.5622429	0.04029135	vst_ctrl_pos-1_T2
X	X:14933868	14933868	0	C	T	0.076	-0.007559001	0.008320917	263.8341	0.5240026	0.3648504	vst_ctrl_pos-1_T2
X	X:14933891	14933891	0	A	C	0.049	-0.01112389	0.01131618	264.0003	0.510154	0.326909	vst_ctrl_pos-1_T2
X	X:14934325	14934325	0	T	G	0.082	-0.006676594	0.008115973	263.7674	0.5273793	0.4117843	vst_ctrl_pos-1_T2
X	X:14934390	14934390	0	C	T	0.147	-0.01448559	0.02028245	264.8422	0.6223479	0.4760228	vst_ctrl_pos-1_T2
X	X:14934832	14934832	0	C	T	0.065	0.03069843	0.008868455	269.2513	0.5649286	0.0006693082	vst_ctrl_pos-1_T2
X	X:14934967	14934967	0	A	T	0.315	-0.01329697	0.005787248	266.2105	0.4813451	0.02272032	vst_ctrl_pos-1_T2
X	X:14935147	14935147	0	G	T	0.114	0.0004356785	0.01202071	263.9748	0.5670058	0.9711275	vst_ctrl_pos-1_T2
X	X:14935582	14935582	0	C	T	0.049	-0.01112389	0.01131618	264.0003	0.510154	0.326909	vst_ctrl_pos-1_T2
X	X:14935830	14935830	0	T	G	0.049	-0.01112389	0.01131618	264.0003	0.510154	0.326909	vst_ctrl_pos-1_T2
X	X:14936371	14936371	0	G	T	0.13	-0.00816889	0.01440095	264.3702	0.587329	0.5712456	vst_ctrl_pos-1_T2
X	X:14936592	14936592	0	A	T	0.125	-0.01214395	0.006696737	265.0638	0.528331	0.07141552	vst_ctrl_pos-1_T2
X	X:14936860	14936860	0	A	C	0.174	-0.01335823	0.006027198	265.8548	0.4665749	0.02790851	vst_ctrl_pos-1_T2
X	X:14937970	14937970	0	T	A	0.321	-0.01402965	0.005905392	266.4171	0.4860519	0.01855303	vst_ctrl_pos-1_T2
X	X:14938220	14938220	0	A	T	0.467	0.001740852	0.005587888	263.7059	0.5778042	0.7557465	vst_ctrl_pos-1_T2
X	X:14938295	14938295	0	A	G	0.049	-0.01112389	0.01131618	264.0003	0.510154	0.326909	vst_ctrl_pos-1_T2
X	X:14938319	14938319	0	A	G	0.049	-0.01112389	0.01131618	264.0003	0.510154	0.326909	vst_ctrl_pos-1_T2
X	X:14938470	14938470	0	T	C	0.082	-0.006676594	0.008115973	263.7674	0.5273793	0.4117843	vst_ctrl_pos-1_T2
X	X:14939355	14939355	0	C	A	0.049	-0.01112389	0.01131618	264.0003	0.510154	0.326909	vst_ctrl_pos-1_T2
X	X:14940029	14940029	0	A	G	0.049	-0.01112389	0.01131618	264.0003	0.510154	0.326909	vst_ctrl_pos-1_T2
X	X:14940212	14940212	0	C	T	0.082	-0.006676594	0.008115973	263.7674	0.5273793	0.4117843	vst_ctrl_pos-1_T2
X	X:14940281	14940281	0	A	G	0.12	0.0005318945	0.01305618	264.0775	0.5700612	0.9675487	vst_ctrl_pos-1_T2
X	X:14940684	14940684	0	A	G	0.049	-0.01112389	0.01131618	264.0003	0.510154	0.326909	vst_ctrl_pos-1_T2
X	X:14941434	14941434	0	T	C	0.109	0.0001133237	0.01123886	263.8859	0.564079	0.991966	vst_ctrl_pos-1_T2
X	X:14941945	14941945	0	G	T	0.049	-0.01112389	0.01131618	264.0003	0.510154	0.326909	vst_ctrl_pos-1_T2
X	X:14942716	14942716	0	C	G	0.462	0.002068902	0.005605971	263.7277	0.5792343	0.712517	vst_ctrl_pos-1_T2
X	X:14942924	14942924	0	G	A	0.049	-0.01112389	0.01131618	264.0003	0.510154	0.326909	vst_ctrl_pos-1_T2
X	X:14944727	14944727	0	A	G	0.092	-0.003874731	0.01306609	264.0081	0.5680703	0.7671492	vst_ctrl_pos-1_T2
X	X:14945118	14945118	0	G	A	0.092	-0.003874731	0.01306609	264.0081	0.5680703	0.7671492	vst_ctrl_pos-1_T2
X	X:14945133	14945133	0	C	T	0.082	-0.006676594	0.008115973	263.7674	0.5273793	0.4117843	vst_ctrl_pos-1_T2
X	X:14945209	14945209	0	A	G	0.103	-0.003182705	0.01248321	264.0006	0.5674334	0.7990427	vst_ctrl_pos-1_T2
X	X:14945213	14945213	0	G	A	0.103	-0.003182705	0.01248321	264.0006	0.5674334	0.7990427	vst_ctrl_pos-1_T2
X	X:14945220	14945220	0	A	G	0.103	-0.003182705	0.01248321	264.0006	0.5674334	0.7990427	vst_ctrl_pos-1_T2
X	X:14945250	14945250	0	C	G	0.049	-0.006710919	0.0102633	263.6429	0.5475426	0.5140174	vst_ctrl_pos-1_T2
X	X:14945252	14945252	0	G	C	0.103	-0.003182705	0.01248321	264.0006	0.5674334	0.7990427	vst_ctrl_pos-1_T2
X	X:14945339	14945339	0	T	C	0.103	-0.003182705	0.01248321	264.0006	0.5674334	0.7990427	vst_ctrl_pos-1_T2
X	X:14945363	14945363	0	A	T	0.103	-0.003182705	0.01248321	264.0006	0.5674334	0.7990427	vst_ctrl_pos-1_T2
X	X:14945392	14945392	0	G	A	0.103	-0.003182705	0.01248321	264.0006	0.5674334	0.7990427	vst_ctrl_pos-1_T2
X	X:14945463	14945463	0	C	T	0.103	-0.003182705	0.01248321	264.0006	0.5674334	0.7990427	vst_ctrl_pos-1_T2
X	X:14945473	14945473	0	T	C	0.049	-0.006710919	0.0102633	263.6429	0.5475426	0.5140174	vst_ctrl_pos-1_T2
X	X:14945755	14945755	0	A	T	0.103	-0.003182705	0.01248321	264.0006	0.5674334	0.7990427	vst_ctrl_pos-1_T2
X	X:14945848	14945848	0	A	G	0.082	-0.006676594	0.008115973	263.7674	0.5273793	0.4117843	vst_ctrl_pos-1_T2
X	X:14945891	14945891	0	A	G	0.147	-0.01448559	0.02028245	264.8422	0.6223479	0.4760228	vst_ctrl_pos-1_T2
X	X:14946496	14946496	0	T	A	0.049	-0.01112389	0.01131618	264.0003	0.510154	0.326909	vst_ctrl_pos-1_T2
X	X:14947710	14947710	0	T	C	0.359	-0.009644721	0.005776844	265.0424	0.5396548	0.09672782	vst_ctrl_pos-1_T2
X	X:14947919	14947919	0	A	T	0.049	-0.01112389	0.01131618	264.0003	0.510154	0.326909	vst_ctrl_pos-1_T2
X	X:14948255	14948255	0	T	A	0.277	-0.01016358	0.006649541	264.8603	0.4782406	0.1281335	vst_ctrl_pos-1_T2
X	X:14948555	14948555	0	T	A	0.228	-0.01117225	0.005430194	265.5024	0.4512299	0.04107087	vst_ctrl_pos-1_T2
X	X:14948778	14948778	0	T	C	0.158	-0.009680546	0.006410639	264.5781	0.4652217	0.1327584	vst_ctrl_pos-1_T2
X	X:14949000	14949000	0	T	C	0.277	-0.01016358	0.006649541	264.8603	0.4782406	0.1281335	vst_ctrl_pos-1_T2
X	X:14949043	14949043	0	A	C	0.13	-0.009545671	0.006975376	264.3831	0.4670599	0.1728484	vst_ctrl_pos-1_T2
X	X:14949255	14949255	0	T	A	0.141	-0.01064564	0.00662881	264.7026	0.4541015	0.1100151	vst_ctrl_pos-1_T2
X	X:14949274	14949274	0	T	A	0.277	-0.01016358	0.006649541	264.8603	0.4782406	0.1281335	vst_ctrl_pos-1_T2
X	X:14949278	14949278	0	C	T	0.511	0.001250736	0.005632516	263.6931	0.5688862	0.824519	vst_ctrl_pos-1_T2
X	X:14949308	14949308	0	A	T	0.13	-0.009545671	0.006975376	264.3831	0.4670599	0.1728484	vst_ctrl_pos-1_T2
X	X:14949450	14949450	0	C	T	0.049	-0.01112389	0.01131618	264.0003	0.510154	0.326909	vst_ctrl_pos-1_T2
X	X:14949702	14949702	0	T	C	0.141	-0.01064564	0.00662881	264.7026	0.4541015	0.1100151	vst_ctrl_pos-1_T2
X	X:14949980	14949980	0	T	C	0.082	-0.006676594	0.008115973	263.7674	0.5273793	0.4117843	vst_ctrl_pos-1_T2
X	X:14950226	14950226	0	A	C	0.228	-0.007915346	0.007629481	264.3351	0.5349419	0.300894	vst_ctrl_pos-1_T2
X	X:14950418	14950418	0	C	T	0.359	-0.009644721	0.005776844	265.0424	0.5396548	0.09672782	vst_ctrl_pos-1_T2
X	X:14950533	14950533	0	A	T	0.147	-0.01448559	0.02028245	264.8422	0.6223479	0.4760228	vst_ctrl_pos-1_T2
X	X:14950630	14950630	0	T	A	0.114	-0.004751489	0.008586288	263.7909	0.5403617	0.5806817	vst_ctrl_pos-1_T2
X	X:14951092	14951092	0	G	A	0.511	0.001250736	0.005632516	263.6931	0.5688862	0.824519	vst_ctrl_pos-1_T2
X	X:14951102	14951102	0	T	A	0.511	0.001250736	0.005632516	263.6931	0.5688862	0.824519	vst_ctrl_pos-1_T2
X	X:14952252	14952252	0	A	G	0.462	0.002068902	0.005605971	263.7277	0.5792343	0.712517	vst_ctrl_pos-1_T2
X	X:14952675	14952675	0	G	T	0.141	-0.01067262	0.01649357	264.5852	0.5971458	0.5183967	vst_ctrl_pos-1_T2
X	X:14952960	14952960	0	G	A	0.147	-0.01448559	0.02028245	264.8422	0.6223479	0.4760228	vst_ctrl_pos-1_T2
X	X:14953804	14953804	0	T	A	0.071	-0.007855688	0.009014586	263.8439	0.5151803	0.384661	vst_ctrl_pos-1_T2
X	X:14954106	14954106	0	G	A	0.13	0.000272283	0.01393145	264.1787	0.5724999	0.9844282	vst_ctrl_pos-1_T2
X	X:14954314	14954314	0	C	T	0.049	-0.006710919	0.0102633	263.6429	0.5475426	0.5140174	vst_ctrl_pos-1_T2
X	X:14955024	14955024	0	G	A	0.13	0.000272283	0.01393145	264.1787	0.5724999	0.9844282	vst_ctrl_pos-1_T2
X	X:14955047	14955047	0	T	A	0.19	-0.02131663	0.0104345	266.0632	0.6734013	0.04250439	vst_ctrl_pos-1_T2
X	X:14955133	14955133	0	G	T	0.13	0.000272283	0.01393145	264.1787	0.5724999	0.9844282	vst_ctrl_pos-1_T2
X	X:14955149	14955149	0	C	A	0.13	0.000272283	0.01393145	264.1787	0.5724999	0.9844282	vst_ctrl_pos-1_T2
X	X:14955589	14955589	0	G	A	0.13	0.000272283	0.01393145	264.1787	0.5724999	0.9844282	vst_ctrl_pos-1_T2
X	X:14955875	14955875	0	G	A	0.201	-0.01853707	0.009568978	265.7986	0.6639391	0.0542684	vst_ctrl_pos-1_T2
X	X:14956038	14956038	0	T	G	0.065	0.00628004	0.02117417	264.329	0.5825575	0.767118	vst_ctrl_pos-1_T2
X	X:14956992	14956992	0	A	T	0.359	-0.009644721	0.005776844	265.0424	0.5396548	0.09672782	vst_ctrl_pos-1_T2
X	X:14957034	14957034	0	A	C	0.076	0.001439208	0.02682412	264.5837	0.6119246	0.9572701	vst_ctrl_pos-1_T2
X	X:14957323	14957323	0	C	G	0.049	-0.006710919	0.0102633	263.6429	0.5475426	0.5140174	vst_ctrl_pos-1_T2
X	X:14957444	14957444	0	T	C	0.196	-0.02265825	0.01021029	266.3908	0.7043866	0.02771161	vst_ctrl_pos-1_T2
X	X:14957870	14957870	0	G	A	0.196	-0.02265825	0.01021029	266.3908	0.7043866	0.02771161	vst_ctrl_pos-1_T2
X	X:14957876	14957876	0	A	G	0.13	0.000272283	0.01393145	264.1787	0.5724999	0.9844282	vst_ctrl_pos-1_T2
X	X:14958305	14958305	0	A	G	0.196	-0.02265825	0.01021029	266.3908	0.7043866	0.02771161	vst_ctrl_pos-1_T2
X	X:14958952	14958952	0	G	A	0.082	-0.006676594	0.008115973	263.7674	0.5273793	0.4117843	vst_ctrl_pos-1_T2
X	X:14959343	14959343	0	C	T	0.13	0.000272283	0.01393145	264.1787	0.5724999	0.9844282	vst_ctrl_pos-1_T2
X	X:14959411	14959411	0	A	G	0.109	0.003264626	0.00780167	263.6069	0.5781798	0.6761099	vst_ctrl_pos-1_T2
X	X:14959667	14959667	0	T	C	0.049	-0.01112389	0.01131618	264.0003	0.510154	0.326909	vst_ctrl_pos-1_T2
X	X:14960370	14960370	0	A	G	0.13	0.000272283	0.01393145	264.1787	0.5724999	0.9844282	vst_ctrl_pos-1_T2
X	X:14961483	14961483	0	A	G	0.049	-0.01112389	0.01131618	264.0003	0.510154	0.326909	vst_ctrl_pos-1_T2
X	X:14961744	14961744	0	G	T	0.196	-0.02265825	0.01021029	266.3908	0.7043866	0.02771161	vst_ctrl_pos-1_T2
X	X:14961752	14961752	0	T	A	0.125	0.004772894	0.01325003	264.1761	0.5670518	0.7191021	vst_ctrl_pos-1_T2
X	X:14961822	14961822	0	T	A	0.076	0.001439208	0.02682412	264.5837	0.6119246	0.9572701	vst_ctrl_pos-1_T2
X	X:14961898	14961898	0	A	G	0.049	-0.01112389	0.01131618	264.0003	0.510154	0.326909	vst_ctrl_pos-1_T2
X	X:14961989	14961989	0	A	T	0.174	-0.01313225	0.00916542	264.8858	0.6243308	0.1536293	vst_ctrl_pos-1_T2
X	X:14962082	14962082	0	A	C	0.082	-0.006676594	0.008115973	263.7674	0.5273793	0.4117843	vst_ctrl_pos-1_T2
X	X:14962658	14962658	0	A	G	0.125	0.004772894	0.01325003	264.1761	0.5670518	0.7191021	vst_ctrl_pos-1_T2
X	X:14963237	14963237	0	A	G	0.511	0.001250736	0.005632516	263.6931	0.5688862	0.824519	vst_ctrl_pos-1_T2
X	X:14963348	14963348	0	G	C	0.049	-0.006710919	0.0102633	263.6429	0.5475426	0.5140174	vst_ctrl_pos-1_T2
X	X:14963804	14963804	0	T	A	0.408	0.0007272168	0.00543721	263.6236	0.5774433	0.8937495	vst_ctrl_pos-1_T2
X	X:14963974	14963974	0	C	T	0.168	-0.01396593	0.009425616	264.9723	0.6237978	0.1401497	vst_ctrl_pos-1_T2
X	X:14963975	14963975	0	C	T	0.168	-0.01396593	0.009425616	264.9723	0.6237978	0.1401497	vst_ctrl_pos-1_T2
X	X:14963988	14963988	0	T	C	0.049	-0.01112389	0.01131618	264.0003	0.510154	0.326909	vst_ctrl_pos-1_T2
X	X:14964033	14964033	0	T	C	0.049	-0.01112389	0.01131618	264.0003	0.510154	0.326909	vst_ctrl_pos-1_T2
X	X:14964226	14964226	0	G	T	0.168	-0.01396593	0.009425616	264.9723	0.6237978	0.1401497	vst_ctrl_pos-1_T2
X	X:14965370	14965370	0	G	A	0.511	0.001250736	0.005632516	263.6931	0.5688862	0.824519	vst_ctrl_pos-1_T2
X	X:14965412	14965412	0	T	A	0.353	-0.01038835	0.005860849	265.229	0.5415419	0.07798451	vst_ctrl_pos-1_T2
X	X:14965518	14965518	0	T	A	0.065	-0.01393426	0.009478751	264.5472	0.6193482	0.1432743	vst_ctrl_pos-1_T2
X	X:14965794	14965794	0	A	C	0.06	-0.02102357	0.009696903	265.7883	0.6071098	0.03145144	vst_ctrl_pos-1_T2
X	X:14965826	14965826	0	C	T	0.049	-0.01112389	0.01131618	264.0003	0.510154	0.326909	vst_ctrl_pos-1_T2
X	X:14966284	14966284	0	C	A	0.098	-0.01037701	0.008461596	264.2862	0.6290824	0.2216453	vst_ctrl_pos-1_T2
X	X:14966599	14966599	0	T	C	0.065	-0.01927857	0.009312188	265.583	0.611615	0.0398407	vst_ctrl_pos-1_T2
X	X:14966944	14966944	0	C	T	0.049	-0.01112389	0.01131618	264.0003	0.510154	0.326909	vst_ctrl_pos-1_T2
X	X:14967149	14967149	0	A	T	0.125	0.004772894	0.01325003	264.1761	0.5670518	0.7191021	vst_ctrl_pos-1_T2
X	X:14967613	14967613	0	A	G	0.076	-0.01910541	0.008978844	265.7267	0.6299241	0.03469756	vst_ctrl_pos-1_T2
X	X:14968163	14968163	0	C	T	0.12	0.003715954	0.01308556	264.1197	0.5672869	0.7767534	vst_ctrl_pos-1_T2
X	X:14968202	14968202	0	T	C	0.12	0.003715954	0.01308556	264.1197	0.5672869	0.7767534	vst_ctrl_pos-1_T2
X	X:14970774	14970774	0	G	A	0.505	0.002001575	0.005584949	263.7248	0.5667803	0.7204688	vst_ctrl_pos-1_T2
X	X:14970804	14970804	0	T	C	0.049	-0.01112389	0.01131618	264.0003	0.510154	0.326909	vst_ctrl_pos-1_T2
X	X:14971326	14971326	0	C	T	0.082	-0.006676594	0.008115973	263.7674	0.5273793	0.4117843	vst_ctrl_pos-1_T2
X	X:14972475	14972475	0	G	A	0.163	-0.01262563	0.008980991	264.797	0.6322961	0.1614834	vst_ctrl_pos-1_T2
X	X:14972492	14972492	0	A	T	0.163	-0.01262563	0.008980991	264.797	0.6322961	0.1614834	vst_ctrl_pos-1_T2
X	X:14973049	14973049	0	A	G	0.049	-0.006710919	0.0102633	263.6429	0.5475426	0.5140174	vst_ctrl_pos-1_T2
X	X:14973172	14973172	0	A	T	0.125	-0.002358095	0.009465812	263.8047	0.5746202	0.8035512	vst_ctrl_pos-1_T2
X	X:14973564	14973564	0	A	T	0.266	0.004874614	0.005799525	263.9287	0.5711473	0.40172	vst_ctrl_pos-1_T2
X	X:14974004	14974004	0	C	T	0.217	-0.01127059	0.009699768	264.6558	0.656147	0.2467796	vst_ctrl_pos-1_T2
X	X:14975748	14975748	0	G	T	0.049	-0.01112389	0.01131618	264.0003	0.510154	0.326909	vst_ctrl_pos-1_T2
X	X:14976240	14976240	0	A	C	0.049	-0.01112389	0.01131618	264.0003	0.510154	0.326909	vst_ctrl_pos-1_T2
X	X:14977181	14977181	0	A	C	0.13	0.001309659	0.01219707	264.0521	0.5658712	0.9146098	vst_ctrl_pos-1_T2
X	X:14977491	14977491	0	A	T	0.092	-0.01099569	0.008674119	264.339	0.6252659	0.2065447	vst_ctrl_pos-1_T2
X	X:14977904	14977904	0	A	G	0.402	0.001467726	0.005427401	263.6459	0.5844977	0.7871367	vst_ctrl_pos-1_T2
X	X:14978302	14978302	0	C	T	0.049	-0.01112389	0.01131618	264.0003	0.510154	0.326909	vst_ctrl_pos-1_T2
X	X:14978753	14978753	0	C	T	0.217	-0.01127059	0.009699768	264.6558	0.656147	0.2467796	vst_ctrl_pos-1_T2
X	X:14978975	14978975	0	C	G	0.217	-0.01127059	0.009699768	264.6558	0.656147	0.2467796	vst_ctrl_pos-1_T2
X	X:14979547	14979547	0	G	A	0.092	-0.01099569	0.008674119	264.339	0.6252659	0.2065447	vst_ctrl_pos-1_T2
X	X:14979555	14979555	0	T	C	0.217	-0.01127059	0.009699768	264.6558	0.656147	0.2467796	vst_ctrl_pos-1_T2
X	X:14979849	14979849	0	G	A	0.049	-0.006710919	0.0102633	263.6429	0.5475426	0.5140174	vst_ctrl_pos-1_T2
X	X:14980090	14980090	0	C	T	0.217	-0.01127059	0.009699768	264.6558	0.656147	0.2467796	vst_ctrl_pos-1_T2
X	X:14980342	14980342	0	A	T	0.212	-0.01036296	0.009590014	264.5488	0.649922	0.2813054	vst_ctrl_pos-1_T2
X	X:14980357	14980357	0	A	G	0.082	-0.006676594	0.008115973	263.7674	0.5273793	0.4117843	vst_ctrl_pos-1_T2
X	X:14980494	14980494	0	T	C	0.212	-0.01036296	0.009590014	264.5488	0.649922	0.2813054	vst_ctrl_pos-1_T2
X	X:14980653	14980653	0	C	T	0.473	-0.0001463733	0.005504639	263.6445	0.5690255	0.9788152	vst_ctrl_pos-1_T2
X	X:14981016	14981016	0	C	T	0.071	0.008011413	0.03030526	264.7004	0.6217206	0.7918038	vst_ctrl_pos-1_T2
X	X:14981366	14981366	0	G	T	0.071	0.008011413	0.03030526	264.7004	0.6217206	0.7918038	vst_ctrl_pos-1_T2
X	X:14981368	14981368	0	G	A	0.071	0.008011413	0.03030526	264.7004	0.6217206	0.7918038	vst_ctrl_pos-1_T2
X	X:14981402	14981402	0	A	T	0.065	0.004069661	0.02161892	264.3231	0.5839352	0.8508941	vst_ctrl_pos-1_T2
X	X:14981411	14981411	0	G	A	0.065	0.004069661	0.02161892	264.3231	0.5839352	0.8508941	vst_ctrl_pos-1_T2
X	X:14981417	14981417	0	C	T	0.065	0.004069661	0.02161892	264.3231	0.5839352	0.8508941	vst_ctrl_pos-1_T2
X	X:14981438	14981438	0	G	A	0.185	-0.007740148	0.008166581	264.2222	0.6169813	0.3444966	vst_ctrl_pos-1_T2
X	X:14981602	14981602	0	A	C	0.06	0.00271102	0.01771345	264.0799	0.5691446	0.8785294	vst_ctrl_pos-1_T2
X	X:14981977	14981977	0	T	A	0.201	-0.008522527	0.008725844	264.342	0.6287889	0.3300144	vst_ctrl_pos-1_T2
X	X:14983139	14983139	0	G	A	0.25	-0.009315276	0.007817992	264.5546	0.603352	0.2350019	vst_ctrl_pos-1_T2
X	X:14983520	14983520	0	A	T	0.109	-0.0002284392	0.007248941	263.4478	0.5645128	0.9748946	vst_ctrl_pos-1_T2
X	X:14983675	14983675	0	G	A	0.141	-0.01099054	0.01968323	264.7022	0.6121429	0.5772776	vst_ctrl_pos-1_T2
X	X:14983903	14983903	0	A	G	0.147	-0.01448559	0.02028245	264.8422	0.6223479	0.4760228	vst_ctrl_pos-1_T2
X	X:14984397	14984397	0	T	A	0.141	-0.01099054	0.01968323	264.7022	0.6121429	0.5772776	vst_ctrl_pos-1_T2
X	X:14984401	14984401	0	T	C	0.141	-0.01099054	0.01968323	264.7022	0.6121429	0.5772776	vst_ctrl_pos-1_T2
X	X:14984408	14984408	0	A	T	0.141	-0.01099054	0.01968323	264.7022	0.6121429	0.5772776	vst_ctrl_pos-1_T2
X	X:14984449	14984449	0	C	T	0.141	-0.01099054	0.01968323	264.7022	0.6121429	0.5772776	vst_ctrl_pos-1_T2
X	X:14984518	14984518	0	C	T	0.12	-0.004839382	0.01373258	264.1881	0.5790016	0.7249449	vst_ctrl_pos-1_T2
X	X:14984582	14984582	0	A	C	0.511	0.001668117	0.00552314	263.6949	0.565537	0.7629791	vst_ctrl_pos-1_T2
X	X:14984597	14984597	0	A	G	0.141	-0.01099054	0.01968323	264.7022	0.6121429	0.5772776	vst_ctrl_pos-1_T2
X	X:14984777	14984777	0	T	C	0.049	-0.01112389	0.01131618	264.0003	0.510154	0.326909	vst_ctrl_pos-1_T2
X	X:14984820	14984820	0	T	A	0.141	-0.01099054	0.01968323	264.7022	0.6121429	0.5772776	vst_ctrl_pos-1_T2
X	X:14984895	14984895	0	C	T	0.141	-0.01099054	0.01968323	264.7022	0.6121429	0.5772776	vst_ctrl_pos-1_T2
X	X:14985202	14985202	0	C	A	0.147	-0.01448559	0.02028245	264.8422	0.6223479	0.4760228	vst_ctrl_pos-1_T2
X	X:14985808	14985808	0	C	T	0.125	-0.005983073	0.01357936	264.2311	0.5792567	0.6600251	vst_ctrl_pos-1_T2
X	X:14986419	14986419	0	A	T	0.049	-0.006710919	0.0102633	263.6429	0.5475426	0.5140174	vst_ctrl_pos-1_T2
X	X:14986447	14986447	0	T	G	0.299	-0.0090954	0.006490379	264.7015	0.5837252	0.1628074	vst_ctrl_pos-1_T2
X	X:14986724	14986724	0	T	C	0.082	-0.006676594	0.008115973	263.7674	0.5273793	0.4117843	vst_ctrl_pos-1_T2
X	X:14987060	14987060	0	T	A	0.109	-0.0002284392	0.007248941	263.4478	0.5645128	0.9748946	vst_ctrl_pos-1_T2
X	X:14987061	14987061	0	C	T	0.109	-0.0002284392	0.007248941	263.4478	0.5645128	0.9748946	vst_ctrl_pos-1_T2
X	X:14987247	14987247	0	T	A	0.147	-0.01448559	0.02028245	264.8422	0.6223479	0.4760228	vst_ctrl_pos-1_T2
X	X:14987448	14987448	0	A	G	0.049	-0.006710919	0.0102633	263.6429	0.5475426	0.5140174	vst_ctrl_pos-1_T2
X	X:14987996	14987996	0	T	C	0.152	-0.007732715	0.006550356	264.1866	0.5698554	0.2393407	vst_ctrl_pos-1_T2
X	X:14988037	14988037	0	C	T	0.505	0.002001575	0.005584949	263.7248	0.5667803	0.7204688	vst_ctrl_pos-1_T2
X	X:14988134	14988134	0	C	T	0.299	-0.0090954	0.006490379	264.7015	0.5837252	0.1628074	vst_ctrl_pos-1_T2
X	X:14988376	14988376	0	T	C	0.125	0.01346313	0.006693886	265.4356	0.5259624	0.04577368	vst_ctrl_pos-1_T2
X	X:14989434	14989434	0	G	C	0.082	-0.006676594	0.008115973	263.7674	0.5273793	0.4117843	vst_ctrl_pos-1_T2
X	X:14989582	14989582	0	C	A	0.082	-0.006676594	0.008115973	263.7674	0.5273793	0.4117843	vst_ctrl_pos-1_T2
X	X:14990292	14990292	0	A	G	0.505	0.002001575	0.005584949	263.7248	0.5667803	0.7204688	vst_ctrl_pos-1_T2
X	X:14990554	14990554	0	A	G	0.082	-0.006676594	0.008115973	263.7674	0.5273793	0.4117843	vst_ctrl_pos-1_T2
X	X:14990650	14990650	0	T	G	0.109	-0.0002284392	0.007248941	263.4478	0.5645128	0.9748946	vst_ctrl_pos-1_T2
X	X:14990656	14990656	0	G	A	0.049	-0.01112389	0.01131618	264.0003	0.510154	0.326909	vst_ctrl_pos-1_T2
X	X:14991217	14991217	0	T	A	0.478	-0.0009747299	0.005520821	263.6636	0.5658093	0.8600541	vst_ctrl_pos-1_T2
X	X:14991279	14991279	0	C	T	0.098	-9.296014e-05	0.01513741	264.1356	0.5755911	0.9951069	vst_ctrl_pos-1_T2
X	X:14991579	14991579	0	C	T	0.098	0.01923372	0.007309104	266.8255	0.546162	0.009230954	vst_ctrl_pos-1_T2
X	X:14991581	14991581	0	C	T	0.049	-0.01112389	0.01131618	264.0003	0.510154	0.326909	vst_ctrl_pos-1_T2
X	X:14992764	14992764	0	C	T	0.082	-0.006676594	0.008115973	263.7674	0.5273793	0.4117843	vst_ctrl_pos-1_T2
X	X:14992769	14992769	0	A	G	0.114	0.01543791	0.006963896	265.8547	0.5067771	0.02787194	vst_ctrl_pos-1_T2
X	X:14993282	14993282	0	G	A	0.049	-0.01112389	0.01131618	264.0003	0.510154	0.326909	vst_ctrl_pos-1_T2
X	X:14993618	14993618	0	G	A	0.082	-0.006676594	0.008115973	263.7674	0.5273793	0.4117843	vst_ctrl_pos-1_T2
X	X:14993701	14993701	0	A	T	0.201	-0.005378116	0.005729683	263.9069	0.5630328	0.3491591	vst_ctrl_pos-1_T2
X	X:14993720	14993720	0	C	G	0.299	-0.0090954	0.006490379	264.7015	0.5837252	0.1628074	vst_ctrl_pos-1_T2
X	X:14993807	14993807	0	A	C	0.505	0.002001575	0.005584949	263.7248	0.5667803	0.7204688	vst_ctrl_pos-1_T2
X	X:14993917	14993917	0	A	G	0.299	-0.0090954	0.006490379	264.7015	0.5837252	0.1628074	vst_ctrl_pos-1_T2
X	X:14993986	14993986	0	T	A	0.152	-0.007732715	0.006550356	264.1866	0.5698554	0.2393407	vst_ctrl_pos-1_T2
X	X:14994140	14994140	0	G	C	0.152	-0.007732715	0.006550356	264.1866	0.5698554	0.2393407	vst_ctrl_pos-1_T2
X	X:14994227	14994227	0	G	A	0.152	-0.007732715	0.006550356	264.1866	0.5698554	0.2393407	vst_ctrl_pos-1_T2
X	X:14994567	14994567	0	T	C	0.049	-0.006710919	0.0102633	263.6429	0.5475426	0.5140174	vst_ctrl_pos-1_T2
X	X:14995470	14995470	0	T	G	0.098	0.01923372	0.007309104	266.8255	0.546162	0.009230954	vst_ctrl_pos-1_T2
X	X:14995493	14995493	0	A	T	0.402	0.001467726	0.005427401	263.6459	0.5844977	0.7871367	vst_ctrl_pos-1_T2
X	X:14995741	14995741	0	A	G	0.082	-0.006676594	0.008115973	263.7674	0.5273793	0.4117843	vst_ctrl_pos-1_T2
X	X:14995840	14995840	0	T	C	0.261	-0.002767613	0.006892275	263.8221	0.5628772	0.6884842	vst_ctrl_pos-1_T2
X	X:14995942	14995942	0	C	T	0.261	-0.002767613	0.006892275	263.8221	0.5628772	0.6884842	vst_ctrl_pos-1_T2
X	X:14996692	14996692	0	A	T	0.511	0.001615992	0.005522821	263.692	0.5658712	0.7701592	vst_ctrl_pos-1_T2
X	X:14996887	14996887	0	T	A	0.261	-0.002767613	0.006892275	263.8221	0.5628772	0.6884842	vst_ctrl_pos-1_T2
X	X:14997278	14997278	0	G	A	0.082	-0.006676594	0.008115973	263.7674	0.5273793	0.4117843	vst_ctrl_pos-1_T2
X	X:14997494	14997494	0	T	G	0.505	0.002001575	0.005584949	263.7248	0.5667803	0.7204688	vst_ctrl_pos-1_T2
X	X:14997590	14997590	0	A	T	0.082	-0.006676594	0.008115973	263.7674	0.5273793	0.4117843	vst_ctrl_pos-1_T2
X	X:14997607	14997607	0	T	C	0.087	-0.007392535	0.007844308	263.8692	0.530023	0.3472333	vst_ctrl_pos-1_T2
X	X:14997830	14997830	0	T	C	0.505	0.002001575	0.005584949	263.7248	0.5667803	0.7204688	vst_ctrl_pos-1_T2
X	X:14997914	14997914	0	A	C	0.261	-0.002767613	0.006892275	263.8221	0.5628772	0.6884842	vst_ctrl_pos-1_T2
X	X:14998188	14998188	0	G	A	0.158	-0.0004637337	0.006534301	263.5037	0.5636744	0.9435002	vst_ctrl_pos-1_T2
X	X:14998836	14998836	0	A	C	0.049	-0.006710919	0.0102633	263.6429	0.5475426	0.5140174	vst_ctrl_pos-1_T2
X	X:14998845	14998845	0	G	T	0.299	-0.0090954	0.006490379	264.7015	0.5837252	0.1628074	vst_ctrl_pos-1_T2
X	X:14998978	14998978	0	T	G	0.087	-0.007392535	0.007844308	263.8692	0.530023	0.3472333	vst_ctrl_pos-1_T2
X	X:14999698	14999698	0	A	G	0.082	-0.006676594	0.008115973	263.7674	0.5273793	0.4117843	vst_ctrl_pos-1_T2
X	X:14999856	14999856	0	T	C	0.082	0.009254836	0.0106507	264.0824	0.556253	0.3860236	vst_ctrl_pos-1_T2
X	X:14999975	14999975	0	A	C	0.082	-0.006676594	0.008115973	263.7674	0.5273793	0.4117843	vst_ctrl_pos-1_T2
X	X:15000846	15000846	0	A	G	0.125	0.01346313	0.006693886	265.4356	0.5259624	0.04577368	vst_ctrl_pos-1_T2
X	X:15000982	15000982	0	C	T	0.082	-0.006676594	0.008115973	263.7674	0.5273793	0.4117843	vst_ctrl_pos-1_T2
X	X:15001004	15001004	0	A	T	0.071	-0.004375021	0.01163099	263.796	0.5710835	0.7072419	vst_ctrl_pos-1_T2
X	X:15001649	15001649	0	C	G	0.299	-0.0090954	0.006490379	264.7015	0.5837252	0.1628074	vst_ctrl_pos-1_T2
X	X:15001744	15001744	0	T	C	0.071	-0.004375021	0.01163099	263.796	0.5710835	0.7072419	vst_ctrl_pos-1_T2
X	X:15001870	15001870	0	A	G	0.071	-0.004375021	0.01163099	263.796	0.5710835	0.7072419	vst_ctrl_pos-1_T2
X	X:15001924	15001924	0	A	G	0.071	-0.004375021	0.01163099	263.796	0.5710835	0.7072419	vst_ctrl_pos-1_T2
X	X:15002511	15002511	0	T	A	0.092	0.0008776746	0.007728838	263.4453	0.5683595	0.909713	vst_ctrl_pos-1_T2
X	X:15002654	15002654	0	A	G	0.424	0.002604565	0.005737427	263.7795	0.561377	0.6503981	vst_ctrl_pos-1_T2
X	X:15003014	15003014	0	A	G	0.092	0.0008776746	0.007728838	263.4453	0.5683595	0.909713	vst_ctrl_pos-1_T2
X	X:15003329	15003329	0	T	C	0.082	-0.006676594	0.008115973	263.7674	0.5273793	0.4117843	vst_ctrl_pos-1_T2
X	X:15003876	15003876	0	T	A	0.049	-0.01112389	0.01131618	264.0003	0.510154	0.326909	vst_ctrl_pos-1_T2
X	X:15003989	15003989	0	G	A	0.065	0.001283715	0.01034683	263.5793	0.5641165	0.901398	vst_ctrl_pos-1_T2
X	X:15004221	15004221	0	C	G	0.082	-0.006676594	0.008115973	263.7674	0.5273793	0.4117843	vst_ctrl_pos-1_T2
X	X:15004242	15004242	0	A	G	0.114	-0.0118748	0.006908108	264.8811	0.5045101	0.08732084	vst_ctrl_pos-1_T2
X	X:15004305	15004305	0	A	G	0.082	-0.006676594	0.008115973	263.7674	0.5273793	0.4117843	vst_ctrl_pos-1_T2
X	X:15004506	15004506	0	A	G	0.212	-0.01167632	0.006364152	265.2641	0.5329663	0.06818233	vst_ctrl_pos-1_T2
X	X:15004878	15004878	0	A	G	0.082	-0.006676594	0.008115973	263.7674	0.5273793	0.4117843	vst_ctrl_pos-1_T2
X	X:15005110	15005110	0	C	T	0.049	-0.002385447	0.009870883	263.4187	0.5488291	0.8093118	vst_ctrl_pos-1_T2
X	X:15005203	15005203	0	G	A	0.082	-0.006676594	0.008115973	263.7674	0.5273793	0.4117843	vst_ctrl_pos-1_T2
X	X:15005765	15005765	0	G	A	0.283	-0.008586145	0.00660969	264.5663	0.5805912	0.195579	vst_ctrl_pos-1_T2
X	X:15006068	15006068	0	A	C	0.082	-0.006676594	0.008115973	263.7674	0.5273793	0.4117843	vst_ctrl_pos-1_T2
X	X:15006152	15006152	0	A	G	0.06	0.003641113	0.01083164	263.6336	0.5626791	0.7371411	vst_ctrl_pos-1_T2
X	X:15006159	15006159	0	T	C	0.082	-0.006676594	0.008115973	263.7674	0.5273793	0.4117843	vst_ctrl_pos-1_T2
X	X:15006198	15006198	0	T	C	0.299	-0.0090954	0.006490379	264.7015	0.5837252	0.1628074	vst_ctrl_pos-1_T2
X	X:15006539	15006539	0	G	A	0.152	0.01220655	0.01089772	264.6264	0.5688372	0.2641463	vst_ctrl_pos-1_T2
X	X:15006989	15006989	0	C	T	0.288	-0.007652982	0.006463588	264.4099	0.5533636	0.2379514	vst_ctrl_pos-1_T2
X	X:15007226	15007226	0	T	A	0.12	0.01346957	0.006760263	265.3919	0.5363604	0.04781498	vst_ctrl_pos-1_T2
X	X:15008017	15008017	0	C	G	0.13	-0.009523314	0.006574347	264.4537	0.4875529	0.1491821	vst_ctrl_pos-1_T2
X	X:15008347	15008347	0	C	T	0.049	-0.006710919	0.0102633	263.6429	0.5475426	0.5140174	vst_ctrl_pos-1_T2
X	X:15008409	15008409	0	C	A	0.049	-0.01112389	0.01131618	264.0003	0.510154	0.326909	vst_ctrl_pos-1_T2
X	X:15008446	15008446	0	C	T	0.424	0.002604565	0.005737427	263.7795	0.561377	0.6503981	vst_ctrl_pos-1_T2
X	X:15008563	15008563	0	A	C	0.505	0.002001575	0.005584949	263.7248	0.5667803	0.7204688	vst_ctrl_pos-1_T2
X	X:15008727	15008727	0	C	T	0.082	-0.006676594	0.008115973	263.7674	0.5273793	0.4117843	vst_ctrl_pos-1_T2
X	X:15008836	15008836	0	T	C	0.288	-0.007652982	0.006463588	264.4099	0.5533636	0.2379514	vst_ctrl_pos-1_T2
X	X:15008942	15008942	0	G	A	0.082	-0.006676594	0.008115973	263.7674	0.5273793	0.4117843	vst_ctrl_pos-1_T2
X	X:15009118	15009118	0	T	C	0.092	-0.008436501	0.008678691	264.0258	0.583903	0.332294	vst_ctrl_pos-1_T2
X	X:15009313	15009313	0	G	T	0.288	-0.007652982	0.006463588	264.4099	0.5533636	0.2379514	vst_ctrl_pos-1_T2
X	X:15009525	15009525	0	G	A	0.429	0.003245276	0.005829541	263.8492	0.5610872	0.5784197	vst_ctrl_pos-1_T2
X	X:15009628	15009628	0	C	T	0.098	0.01923372	0.007309104	266.8255	0.546162	0.009230954	vst_ctrl_pos-1_T2
X	X:15009993	15009993	0	G	A	0.082	-0.006676594	0.008115973	263.7674	0.5273793	0.4117843	vst_ctrl_pos-1_T2
X	X:15010613	15010613	0	C	T	0.505	0.002001575	0.005584949	263.7248	0.5667803	0.7204688	vst_ctrl_pos-1_T2
X	X:15010731	15010731	0	C	A	0.212	0.01596538	0.005849425	267.1726	0.5292054	0.006968017	vst_ctrl_pos-1_T2
X	X:15010771	15010771	0	T	A	0.082	-0.006676594	0.008115973	263.7674	0.5273793	0.4117843	vst_ctrl_pos-1_T2
X	X:15010781	15010781	0	G	A	0.402	0.004032512	0.005751808	263.9171	0.5654401	0.4841447	vst_ctrl_pos-1_T2
X	X:15011036	15011036	0	T	A	0.163	0.01490225	0.006271136	266.2668	0.5310339	0.01852439	vst_ctrl_pos-1_T2
X	X:15011502	15011502	0	G	A	0.402	0.004032512	0.005751808	263.9171	0.5654401	0.4841447	vst_ctrl_pos-1_T2
X	X:15011875	15011875	0	T	C	0.082	-0.006676594	0.008115973	263.7674	0.5273793	0.4117843	vst_ctrl_pos-1_T2
X	X:15012116	15012116	0	G	C	0.082	-0.006676594	0.008115973	263.7674	0.5273793	0.4117843	vst_ctrl_pos-1_T2
X	X:15012765	15012765	0	G	A	0.082	-0.006676594	0.008115973	263.7674	0.5273793	0.4117843	vst_ctrl_pos-1_T2
X	X:15012894	15012894	0	T	A	0.217	0.01087378	0.006415406	265.0395	0.5670914	0.09179564	vst_ctrl_pos-1_T2
X	X:15013014	15013014	0	T	C	0.353	0.009626873	0.005547985	265.1035	0.5961067	0.0843978	vst_ctrl_pos-1_T2
X	X:15013016	15013016	0	G	A	0.353	0.009626873	0.005547985	265.1035	0.5961067	0.0843978	vst_ctrl_pos-1_T2
X	X:15013030	15013030	0	A	G	0.049	-0.01112389	0.01131618	264.0003	0.510154	0.326909	vst_ctrl_pos-1_T2
X	X:15013341	15013341	0	C	T	0.353	0.009626873	0.005547985	265.1035	0.5961067	0.0843978	vst_ctrl_pos-1_T2
X	X:15013461	15013461	0	C	T	0.098	0.01923372	0.007309104	266.8255	0.546162	0.009230954	vst_ctrl_pos-1_T2
X	X:15013751	15013751	0	G	A	0.505	0.002001575	0.005584949	263.7248	0.5667803	0.7204688	vst_ctrl_pos-1_T2
X	X:15013815	15013815	0	T	C	0.245	0.009517039	0.005278784	265.064	0.6013683	0.07306058	vst_ctrl_pos-1_T2
X	X:15014740	15014740	0	G	A	0.082	-0.006676594	0.008115973	263.7674	0.5273793	0.4117843	vst_ctrl_pos-1_T2
X	X:15014991	15014991	0	C	A	0.049	-0.01112389	0.01131618	264.0003	0.510154	0.326909	vst_ctrl_pos-1_T2
X	X:15015066	15015066	0	G	A	0.082	-0.006676594	0.008115973	263.7674	0.5273793	0.4117843	vst_ctrl_pos-1_T2
X	X:15015625	15015625	0	G	A	0.245	0.009517039	0.005278784	265.064	0.6013683	0.07306058	vst_ctrl_pos-1_T2
X	X:15015927	15015927	0	C	A	0.082	-0.006676594	0.008115973	263.7674	0.5273793	0.4117843	vst_ctrl_pos-1_T2
X	X:15016712	15016712	0	A	G	0.082	-0.006676594	0.008115973	263.7674	0.5273793	0.4117843	vst_ctrl_pos-1_T2
X	X:15016728	15016728	0	C	T	0.37	0.008775564	0.00560151	264.854	0.562739	0.1189353	vst_ctrl_pos-1_T2
X	X:15016763	15016763	0	C	T	0.25	0.00948211	0.00526301	265.067	0.5992104	0.07325533	vst_ctrl_pos-1_T2
X	X:15017119	15017119	0	T	C	0.043	0.01837501	0.0105056	264.915	0.5933228	0.08196499	vst_ctrl_pos-1_T2
X	X:15017268	15017268	0	A	T	0.408	0.004091479	0.00577136	263.9283	0.5643446	0.4792762	vst_ctrl_pos-1_T2
X	X:15017413	15017413	0	G	A	0.25	0.00948211	0.00526301	265.067	0.5992104	0.07325533	vst_ctrl_pos-1_T2
X	X:15017834	15017834	0	T	C	0.255	0.009572021	0.00525118	265.1124	0.591376	0.06996968	vst_ctrl_pos-1_T2
X	X:15018000	15018000	0	G	C	0.359	0.009778184	0.005480957	265.183	0.5849845	0.0760851	vst_ctrl_pos-1_T2
X	X:15018267	15018267	0	T	G	0.147	0.0009088141	0.006741358	263.5117	0.5685896	0.8929097	vst_ctrl_pos-1_T2
X	X:15018525	15018525	0	C	T	0.043	0.01837501	0.0105056	264.915	0.5933228	0.08196499	vst_ctrl_pos-1_T2
X	X:15018527	15018527	0	A	C	0.049	-0.01112389	0.01131618	264.0003	0.510154	0.326909	vst_ctrl_pos-1_T2
X	X:15018580	15018580	0	T	C	0.413	0.004285952	0.005789387	263.9564	0.5606524	0.4600647	vst_ctrl_pos-1_T2
X	X:15018764	15018764	0	T	C	0.147	0.0009088141	0.006741358	263.5117	0.5685896	0.8929097	vst_ctrl_pos-1_T2
X	X:15018789	15018789	0	G	T	0.043	0.01837501	0.0105056	264.915	0.5933228	0.08196499	vst_ctrl_pos-1_T2
X	X:15018894	15018894	0	G	A	0.245	-0.0003783185	0.007038949	263.742	0.5663794	0.9571961	vst_ctrl_pos-1_T2
X	X:15018915	15018915	0	C	T	0.245	-0.0003783185	0.007038949	263.742	0.5663794	0.9571961	vst_ctrl_pos-1_T2
X	X:15019210	15019210	0	A	T	0.043	0.01837501	0.0105056	264.915	0.5933228	0.08196499	vst_ctrl_pos-1_T2
X	X:15019443	15019443	0	C	T	0.043	0.01837501	0.0105056	264.915	0.5933228	0.08196499	vst_ctrl_pos-1_T2
X	X:15019994	15019994	0	A	C	0.082	-0.006676594	0.008115973	263.7674	0.5273793	0.4117843	vst_ctrl_pos-1_T2
X	X:15020132	15020132	0	C	T	0.076	0.001439208	0.02682412	264.5837	0.6119246	0.9572701	vst_ctrl_pos-1_T2
X	X:15020492	15020492	0	A	G	0.049	-0.006710919	0.0102633	263.6429	0.5475426	0.5140174	vst_ctrl_pos-1_T2
X	X:15020589	15020589	0	G	T	0.082	-0.006676594	0.008115973	263.7674	0.5273793	0.4117843	vst_ctrl_pos-1_T2
X	X:15020749	15020749	0	G	A	0.424	0.003487809	0.00576201	263.8643	0.5603292	0.5457264	vst_ctrl_pos-1_T2
X	X:15021010	15021010	0	A	T	0.109	0.008032001	0.00770023	264.0485	0.5243939	0.2982921	vst_ctrl_pos-1_T2
X	X:15022639	15022639	0	A	G	0.136	0.0006928961	0.006979604	263.5101	0.5686016	0.9210297	vst_ctrl_pos-1_T2
X	X:15022640	15022640	0	T	C	0.136	0.0006928961	0.006979604	263.5101	0.5686016	0.9210297	vst_ctrl_pos-1_T2
X	X:15022788	15022788	0	A	C	0.147	-0.006669159	0.006585225	263.9757	0.4957349	0.3125261	vst_ctrl_pos-1_T2
X	X:15022817	15022817	0	A	G	0.082	-0.006676594	0.008115973	263.7674	0.5273793	0.4117843	vst_ctrl_pos-1_T2
X	X:15023131	15023131	0	C	A	0.239	-0.001095624	0.007354145	263.788	0.5646322	0.881734	vst_ctrl_pos-1_T2
X	X:15023334	15023334	0	A	G	0.408	-0.001861243	0.005860823	263.7404	0.5768566	0.7511724	vst_ctrl_pos-1_T2
X	X:15023344	15023344	0	A	T	0.082	-0.006676594	0.008115973	263.7674	0.5273793	0.4117843	vst_ctrl_pos-1_T2
X	X:15023603	15023603	0	A	T	0.076	0.001439208	0.02682412	264.5837	0.6119246	0.9572701	vst_ctrl_pos-1_T2
X	X:15024231	15024231	0	G	T	0.136	2.919573e-05	0.006851468	263.4869	0.5652342	0.9966047	vst_ctrl_pos-1_T2
X	X:15024305	15024305	0	C	A	0.082	-0.006676594	0.008115973	263.7674	0.5273793	0.4117843	vst_ctrl_pos-1_T2
X	X:15024430	15024430	0	T	G	0.391	-0.001157199	0.005747367	263.6846	0.5715607	0.8406544	vst_ctrl_pos-1_T2
X	X:15024506	15024506	0	A	G	0.071	0.008011413	0.03030526	264.7004	0.6217206	0.7918038	vst_ctrl_pos-1_T2
X	X:15025022	15025022	0	C	A	0.239	-0.001095624	0.007354145	263.788	0.5646322	0.881734	vst_ctrl_pos-1_T2
X	X:15025170	15025170	0	T	C	0.408	-0.001861243	0.005860823	263.7404	0.5768566	0.7511724	vst_ctrl_pos-1_T2
X	X:15025251	15025251	0	C	T	0.12	-0.00301761	0.006975616	263.5447	0.558658	0.6658219	vst_ctrl_pos-1_T2
X	X:15025404	15025404	0	T	C	0.06	0.01003305	0.01001004	263.9525	0.4597209	0.3175301	vst_ctrl_pos-1_T2
X	X:15025405	15025405	0	C	T	0.13	0.0003575221	0.006938763	263.4836	0.5661471	0.9589634	vst_ctrl_pos-1_T2
X	X:15025845	15025845	0	A	C	0.391	-0.001157199	0.005747367	263.6846	0.5715607	0.8406544	vst_ctrl_pos-1_T2
X	X:15026661	15026661	0	T	G	0.082	-0.006676594	0.008115973	263.7674	0.5273793	0.4117843	vst_ctrl_pos-1_T2
X	X:15027460	15027460	0	A	T	0.147	-0.01448559	0.02028245	264.8422	0.6223479	0.4760228	vst_ctrl_pos-1_T2
X	X:15028389	15028389	0	G	A	0.353	-0.0006665721	0.006211369	263.7268	0.5712998	0.9146574	vst_ctrl_pos-1_T2
X	X:15028685	15028685	0	A	G	0.082	-0.006676594	0.008115973	263.7674	0.5273793	0.4117843	vst_ctrl_pos-1_T2
X	X:15029845	15029845	0	G	C	0.147	-0.01448559	0.02028245	264.8422	0.6223479	0.4760228	vst_ctrl_pos-1_T2
X	X:15029929	15029929	0	G	A	0.092	0.0008776746	0.007728838	263.4453	0.5683595	0.909713	vst_ctrl_pos-1_T2
X	X:15030262	15030262	0	A	G	0.332	0.0003545233	0.006112708	263.6921	0.5661341	0.9538141	vst_ctrl_pos-1_T2
X	X:15030816	15030816	0	G	A	0.049	-0.01112389	0.01131618	264.0003	0.510154	0.326909	vst_ctrl_pos-1_T2
X	X:15031747	15031747	0	A	G	0.092	0.0008776746	0.007728838	263.4453	0.5683595	0.909713	vst_ctrl_pos-1_T2
X	X:15031748	15031748	0	A	T	0.092	0.0008776746	0.007728838	263.4453	0.5683595	0.909713	vst_ctrl_pos-1_T2
X	X:15031876	15031876	0	A	G	0.054	-0.003783726	0.009759378	263.5035	0.553319	0.6986899	vst_ctrl_pos-1_T2
X	X:15032301	15032301	0	C	A	0.152	-0.01077707	0.01771608	264.6577	0.6101661	0.5437327	vst_ctrl_pos-1_T2
X	X:15033401	15033401	0	A	G	0.049	-0.006710919	0.0102633	263.6429	0.5475426	0.5140174	vst_ctrl_pos-1_T2
X	X:15033473	15033473	0	C	T	0.147	0.008114964	0.00637759	264.2563	0.5764379	0.2048477	vst_ctrl_pos-1_T2
X	X:15033633	15033633	0	A	G	0.087	-0.005820751	0.007829938	263.6983	0.5263961	0.4582	vst_ctrl_pos-1_T2
X	X:15034244	15034244	0	G	T	0.337	0.0009901755	0.006114353	263.7079	0.5658285	0.8715305	vst_ctrl_pos-1_T2
X	X:15034941	15034941	0	A	C	0.353	-0.0006665721	0.006211369	263.7268	0.5712998	0.9146574	vst_ctrl_pos-1_T2
X	X:15035638	15035638	0	C	T	0.38	-0.003317002	0.006235331	263.8795	0.5867983	0.5953963	vst_ctrl_pos-1_T2
X	X:15036215	15036215	0	C	T	0.147	-0.01448559	0.02028245	264.8422	0.6223479	0.4760228	vst_ctrl_pos-1_T2
X	X:15036275	15036275	0	A	G	0.147	-0.01448559	0.02028245	264.8422	0.6223479	0.4760228	vst_ctrl_pos-1_T2
X	X:15036327	15036327	0	A	C	0.147	-0.01448559	0.02028245	264.8422	0.6223479	0.4760228	vst_ctrl_pos-1_T2
X	X:15036650	15036650	0	C	G	0.065	-0.007395045	0.01303658	263.9643	0.5638026	0.571241	vst_ctrl_pos-1_T2
X	X:15037513	15037513	0	A	C	0.147	-0.01448559	0.02028245	264.8422	0.6223479	0.4760228	vst_ctrl_pos-1_T2
X	X:15037576	15037576	0	G	A	0.147	-0.01448559	0.02028245	264.8422	0.6223479	0.4760228	vst_ctrl_pos-1_T2
X	X:15037634	15037634	0	T	G	0.147	-0.01448559	0.02028245	264.8422	0.6223479	0.4760228	vst_ctrl_pos-1_T2
X	X:15037733	15037733	0	T	C	0.147	-0.01448559	0.02028245	264.8422	0.6223479	0.4760228	vst_ctrl_pos-1_T2
X	X:15038054	15038054	0	T	C	0.065	-0.007395045	0.01303658	263.9643	0.5638026	0.571241	vst_ctrl_pos-1_T2
X	X:15038103	15038103	0	A	C	0.364	-0.002481963	0.006126983	263.7949	0.5805029	0.6858891	vst_ctrl_pos-1_T2
X	X:15038108	15038108	0	A	C	0.179	0.002132603	0.006195276	263.5585	0.5688134	0.7310703	vst_ctrl_pos-1_T2
X	X:15038936	15038936	0	A	T	0.359	-0.002066469	0.006140376	263.7687	0.5783239	0.736853	vst_ctrl_pos-1_T2
X	X:15039724	15039724	0	A	T	0.087	0.003122649	0.00872163	263.5973	0.5612443	0.720732	vst_ctrl_pos-1_T2
X	X:15039741	15039741	0	T	A	0.049	-0.006710919	0.0102633	263.6429	0.5475426	0.5140174	vst_ctrl_pos-1_T2
X	X:15041005	15041005	0	A	C	0.304	0.003520058	0.006103238	263.8333	0.5631241	0.5648193	vst_ctrl_pos-1_T2
X	X:15041186	15041186	0	T	A	0.071	0.01243496	0.008678454	264.455	0.525729	0.1536148	vst_ctrl_pos-1_T2
X	X:15041258	15041258	0	T	G	0.092	0.0008776746	0.007728838	263.4453	0.5683595	0.909713	vst_ctrl_pos-1_T2
X	X:15041456	15041456	0	A	T	0.082	-0.006676594	0.008115973	263.7674	0.5273793	0.4117843	vst_ctrl_pos-1_T2
X	X:15041778	15041778	0	T	A	0.304	0.003520058	0.006103238	263.8333	0.5631241	0.5648193	vst_ctrl_pos-1_T2
X	X:15041989	15041989	0	G	T	0.364	-0.0005741154	0.005897937	263.6808	0.5707301	0.9225621	vst_ctrl_pos-1_T2
X	X:15042416	15042416	0	C	T	0.06	0.0129782	0.009768252	264.3345	0.4897791	0.1856401	vst_ctrl_pos-1_T2
X	X:15042467	15042467	0	C	G	0.06	0.0129782	0.009768252	264.3345	0.4897791	0.1856401	vst_ctrl_pos-1_T2
X	X:15042602	15042602	0	A	G	0.103	-0.001811584	0.007285045	263.461	0.5571701	0.8038952	vst_ctrl_pos-1_T2
X	X:15042713	15042713	0	T	C	0.261	0.001872171	0.005817174	263.6237	0.5592893	0.7479469	vst_ctrl_pos-1_T2
X	X:15042816	15042816	0	T	C	0.06	0.0129782	0.009768252	264.3345	0.4897791	0.1856401	vst_ctrl_pos-1_T2
X	X:15043120	15043120	0	G	A	0.228	0.001370252	0.005512701	263.5038	0.5579672	0.8039793	vst_ctrl_pos-1_T2
X	X:15043694	15043694	0	G	A	0.092	0.0008776746	0.007728838	263.4453	0.5683595	0.909713	vst_ctrl_pos-1_T2
X	X:15043759	15043759	0	T	C	0.092	0.0008776746	0.007728838	263.4453	0.5683595	0.909713	vst_ctrl_pos-1_T2
X	X:15043901	15043901	0	T	C	0.364	-0.002481963	0.006126983	263.7949	0.5805029	0.6858891	vst_ctrl_pos-1_T2
X	X:15043924	15043924	0	C	T	0.223	0.003386534	0.008309294	263.9571	0.5424346	0.6840759	vst_ctrl_pos-1_T2
X	X:15044028	15044028	0	G	C	0.082	-0.006676594	0.008115973	263.7674	0.5273793	0.4117843	vst_ctrl_pos-1_T2
X	X:15044165	15044165	0	C	A	0.228	0.002469895	0.008114295	263.9055	0.5471844	0.7611799	vst_ctrl_pos-1_T2
X	X:15044177	15044177	0	G	A	0.06	-0.0009676842	0.014952	263.9007	0.5695945	0.9484685	vst_ctrl_pos-1_T2
X	X:15044390	15044390	0	T	C	0.06	-0.0009676842	0.014952	263.9007	0.5695945	0.9484685	vst_ctrl_pos-1_T2
X	X:15044710	15044710	0	A	G	0.049	-0.006710919	0.0102633	263.6429	0.5475426	0.5140174	vst_ctrl_pos-1_T2
X	X:15044879	15044879	0	A	G	0.348	-0.00675384	0.005897501	264.3183	0.5909224	0.2536284	vst_ctrl_pos-1_T2
X	X:15045274	15045274	0	C	T	0.092	-0.007768986	0.007661071	263.9459	0.5471933	0.3118879	vst_ctrl_pos-1_T2
X	X:15045672	15045672	0	C	T	0.136	-0.00736346	0.006556159	264.0741	0.5404114	0.262859	vst_ctrl_pos-1_T2
X	X:15046144	15046144	0	G	A	0.049	-0.006710919	0.0102633	263.6429	0.5475426	0.5140174	vst_ctrl_pos-1_T2
X	X:15046168	15046168	0	C	G	0.092	-0.007768986	0.007661071	263.9459	0.5471933	0.3118879	vst_ctrl_pos-1_T2
X	X:15046173	15046173	0	T	C	0.103	-0.0094384	0.007203121	264.2769	0.5424531	0.1917385	vst_ctrl_pos-1_T2
X	X:15046603	15046603	0	T	G	0.065	-0.001363312	0.008660529	263.4063	0.5612906	0.875091	vst_ctrl_pos-1_T2
X	X:15046684	15046684	0	T	G	0.136	-0.007255329	0.006712924	264.0518	0.5666095	0.2812161	vst_ctrl_pos-1_T2
X	X:15046778	15046778	0	T	A	0.043	-0.002467102	0.01048213	263.4214	0.5589749	0.8141918	vst_ctrl_pos-1_T2
X	X:15046843	15046843	0	T	C	0.136	-0.007255329	0.006712924	264.0518	0.5666095	0.2812161	vst_ctrl_pos-1_T2
X	X:15046879	15046879	0	A	G	0.049	-0.01112389	0.01131618	264.0003	0.510154	0.326909	vst_ctrl_pos-1_T2
X	X:15046967	15046967	0	T	C	0.065	-0.001363312	0.008660529	263.4063	0.5612906	0.875091	vst_ctrl_pos-1_T2
X	X:15046974	15046974	0	A	T	0.353	-0.00814995	0.005730306	264.648	0.5892106	0.1566641	vst_ctrl_pos-1_T2
X	X:15047059	15047059	0	T	A	0.092	0.0008776746	0.007728838	263.4453	0.5683595	0.909713	vst_ctrl_pos-1_T2
X	X:15047107	15047107	0	C	T	0.212	-0.00876473	0.006076218	264.5828	0.5695621	0.15089	vst_ctrl_pos-1_T2
X	X:15047895	15047895	0	A	G	0.049	-0.01112389	0.01131618	264.0003	0.510154	0.326909	vst_ctrl_pos-1_T2
X	X:15047982	15047982	0	T	C	0.179	-0.01139057	0.005923251	265.2944	0.5423562	0.05603778	vst_ctrl_pos-1_T2
X	X:15048063	15048063	0	C	T	0.424	-0.005564188	0.005236154	264.1498	0.543599	0.2893496	vst_ctrl_pos-1_T2
X	X:15048218	15048218	0	A	G	0.337	-0.007519602	0.005484449	264.5229	0.5854424	0.1720392	vst_ctrl_pos-1_T2
X	X:15048364	15048364	0	G	A	0.337	-0.007519602	0.005484449	264.5229	0.5854424	0.1720392	vst_ctrl_pos-1_T2
X	X:15048413	15048413	0	A	G	0.076	0.00642513	0.008133912	263.7119	0.5285548	0.4306031	vst_ctrl_pos-1_T2
X	X:15048498	15048498	0	C	A	0.043	-0.003180862	0.0104951	263.4409	0.5598819	0.7621745	vst_ctrl_pos-1_T2
X	X:15048900	15048900	0	T	A	0.082	-0.006676594	0.008115973	263.7674	0.5273793	0.4117843	vst_ctrl_pos-1_T2
X	X:15048955	15048955	0	C	T	0.19	-0.01186258	0.005636348	265.628	0.5501539	0.03669406	vst_ctrl_pos-1_T2
X	X:15049115	15049115	0	G	T	0.332	-0.007580868	0.005497035	264.5327	0.5829277	0.1695615	vst_ctrl_pos-1_T2
X	X:15050158	15050158	0	C	T	0.402	-0.002732344	0.005704879	263.7751	0.580796	0.6325501	vst_ctrl_pos-1_T2
X	X:15050287	15050287	0	A	G	0.234	-0.006636924	0.00543183	264.212	0.5756441	0.2233416	vst_ctrl_pos-1_T2
X	X:15051299	15051299	0	A	T	0.049	-0.006710919	0.0102633	263.6429	0.5475426	0.5140174	vst_ctrl_pos-1_T2
X	X:15052216	15052216	0	C	T	0.19	-0.003476969	0.007383678	263.8045	0.5890496	0.6382765	vst_ctrl_pos-1_T2
X	X:15052348	15052348	0	T	A	0.228	-0.009713253	0.008883259	264.5112	0.6521289	0.2756486	vst_ctrl_pos-1_T2
X	X:15052410	15052410	0	C	T	0.082	-0.006676594	0.008115973	263.7674	0.5273793	0.4117843	vst_ctrl_pos-1_T2
X	X:15052441	15052441	0	C	A	0.082	-0.006676594	0.008115973	263.7674	0.5273793	0.4117843	vst_ctrl_pos-1_T2
X	X:15052542	15052542	0	A	C	0.141	0.01281646	0.01219805	264.6335	0.5462732	0.2947908	vst_ctrl_pos-1_T2
X	X:15052968	15052968	0	G	A	0.217	-0.01137279	0.00940955	264.6792	0.6579971	0.2283679	vst_ctrl_pos-1_T2
X	X:15053290	15053290	0	C	T	0.082	-0.006676594	0.008115973	263.7674	0.5273793	0.4117843	vst_ctrl_pos-1_T2
X	X:15053312	15053312	0	T	A	0.125	0.01411579	0.009626303	264.8593	0.5175316	0.1442714	vst_ctrl_pos-1_T2
X	X:15053520	15053520	0	T	A	0.082	0.004938243	0.007973838	263.6026	0.5269222	0.5364895	vst_ctrl_pos-1_T2
X	X:15053962	15053962	0	C	T	0.207	-0.007851983	0.01002913	264.3212	0.6274322	0.4346929	vst_ctrl_pos-1_T2
X	X:15054732	15054732	0	C	T	0.049	-0.01112389	0.01131618	264.0003	0.510154	0.326909	vst_ctrl_pos-1_T2
X	X:15054955	15054955	0	G	A	0.049	-0.006710919	0.0102633	263.6429	0.5475426	0.5140174	vst_ctrl_pos-1_T2
X	X:15055019	15055019	0	G	A	0.054	-0.003783726	0.009759378	263.5035	0.553319	0.6986899	vst_ctrl_pos-1_T2
X	X:15055845	15055845	0	A	G	0.082	-0.006676594	0.008115973	263.7674	0.5273793	0.4117843	vst_ctrl_pos-1_T2
X	X:15055870	15055870	0	G	A	0.049	-0.006710919	0.0102633	263.6429	0.5475426	0.5140174	vst_ctrl_pos-1_T2
X	X:15057015	15057015	0	C	T	0.049	-0.01112389	0.01131618	264.0003	0.510154	0.326909	vst_ctrl_pos-1_T2
X	X:15057296	15057296	0	G	A	0.152	0.01410215	0.0123575	264.776	0.5441603	0.2552937	vst_ctrl_pos-1_T2
X	X:15058221	15058221	0	A	T	0.505	0.002001575	0.005584949	263.7248	0.5667803	0.7204688	vst_ctrl_pos-1_T2
X	X:15058939	15058939	0	G	T	0.141	-0.004884216	0.01470932	264.3196	0.5843536	0.7402344	vst_ctrl_pos-1_T2
X	X:15058969	15058969	0	T	C	0.082	-0.006676594	0.008115973	263.7674	0.5273793	0.4117843	vst_ctrl_pos-1_T2
X	X:15059002	15059002	0	T	G	0.13	-0.003508313	0.01243549	264.1049	0.5726863	0.7781713	vst_ctrl_pos-1_T2
X	X:15063717	15063717	0	T	C	0.261	0.001032277	0.006605424	263.711	0.5568802	0.8759878	vst_ctrl_pos-1_T2
X	X:15063832	15063832	0	A	T	0.332	0.007392982	0.005220804	264.5267	0.6016887	0.1584665	vst_ctrl_pos-1_T2
X	X:15063918	15063918	0	C	T	0.261	0.007801145	0.005998642	264.4362	0.6101539	0.195079	vst_ctrl_pos-1_T2
X	X:15063919	15063919	0	T	A	0.473	-0.004568234	0.005406832	263.9851	0.5540038	0.3992758	vst_ctrl_pos-1_T2
X	X:15063949	15063949	0	C	T	0.207	-0.008911117	0.008961304	264.3896	0.6391353	0.3213486	vst_ctrl_pos-1_T2
X	X:15064511	15064511	0	T	A	0.103	0.002111158	0.009142345	263.6837	0.5500039	0.8176357	vst_ctrl_pos-1_T2
X	X:15064928	15064928	0	G	A	0.277	-0.008301782	0.007360353	264.4342	0.6400745	0.2608446	vst_ctrl_pos-1_T2
X	X:15065422	15065422	0	A	T	0.152	-0.007171966	0.006820513	264.0805	0.5848548	0.29441	vst_ctrl_pos-1_T2
X	X:15066116	15066116	0	A	G	0.049	-0.006710919	0.0102633	263.6429	0.5475426	0.5140174	vst_ctrl_pos-1_T2
X	X:15066491	15066491	0	T	C	0.049	-0.006710919	0.0102633	263.6429	0.5475426	0.5140174	vst_ctrl_pos-1_T2
X	X:15066534	15066534	0	C	G	0.413	-0.002244712	0.00592693	263.7743	0.5808207	0.7053291	vst_ctrl_pos-1_T2
X	X:15066815	15066815	0	G	A	0.277	-0.008301782	0.007360353	264.4342	0.6400745	0.2608446	vst_ctrl_pos-1_T2
X	X:15067220	15067220	0	T	A	0.141	-0.007822965	0.006694668	264.147	0.4969964	0.2441187	vst_ctrl_pos-1_T2
X	X:15067939	15067939	0	C	T	0.049	-0.01112389	0.01131618	264.0003	0.510154	0.326909	vst_ctrl_pos-1_T2
X	X:15069540	15069540	0	G	A	0.179	-0.009667788	0.008174933	264.4679	0.6028368	0.2385049	vst_ctrl_pos-1_T2
X	X:15070829	15070829	0	G	A	0.429	0.003245276	0.005829541	263.8492	0.5610872	0.5784197	vst_ctrl_pos-1_T2
X	X:15070916	15070916	0	G	A	0.049	-0.01112389	0.01131618	264.0003	0.510154	0.326909	vst_ctrl_pos-1_T2
X	X:15071034	15071034	0	C	T	0.082	-0.006676594	0.008115973	263.7674	0.5273793	0.4117843	vst_ctrl_pos-1_T2
X	X:15071619	15071619	0	T	G	0.087	0.001094359	0.008241046	263.4852	0.5566471	0.8945033	vst_ctrl_pos-1_T2
X	X:15071844	15071844	0	G	T	0.049	0.0004345844	0.01000746	263.4042	0.5588578	0.9654095	vst_ctrl_pos-1_T2
X	X:15073257	15073257	0	G	T	0.408	-0.002008375	0.005722607	263.7279	0.5763276	0.7260284	vst_ctrl_pos-1_T2
X	X:15073595	15073595	0	C	A	0.402	-0.001112665	0.005790449	263.695	0.5712328	0.8478349	vst_ctrl_pos-1_T2
X	X:15073820	15073820	0	C	T	0.505	0.002001575	0.005584949	263.7248	0.5667803	0.7204688	vst_ctrl_pos-1_T2
X	X:15073860	15073860	0	T	A	0.071	-0.002080127	0.008621114	263.4552	0.5665254	0.8096075	vst_ctrl_pos-1_T2
X	X:15074697	15074697	0	C	T	0.402	-0.001112665	0.005790449	263.695	0.5712328	0.8478349	vst_ctrl_pos-1_T2
X	X:15075278	15075278	0	A	T	0.071	-0.002080127	0.008621114	263.4552	0.5665254	0.8096075	vst_ctrl_pos-1_T2
X	X:15075285	15075285	0	A	G	0.082	-0.006676594	0.008115973	263.7674	0.5273793	0.4117843	vst_ctrl_pos-1_T2
X	X:15075330	15075330	0	A	T	0.092	-0.006217223	0.007693169	263.761	0.5374697	0.4200601	vst_ctrl_pos-1_T2
X	X:15075345	15075345	0	C	A	0.092	-0.006217223	0.007693169	263.761	0.5374697	0.4200601	vst_ctrl_pos-1_T2
X	X:15075611	15075611	0	C	T	0.212	-0.003702507	0.008095686	263.9332	0.578724	0.6479698	vst_ctrl_pos-1_T2
X	X:15076525	15076525	0	G	A	0.103	-0.01010692	0.007656273	264.3443	0.5969072	0.1884648	vst_ctrl_pos-1_T2
X	X:15077087	15077087	0	C	G	0.109	-0.01121826	0.00746074	264.5941	0.6087183	0.1344076	vst_ctrl_pos-1_T2
X	X:15077114	15077114	0	G	A	0.505	0.002001575	0.005584949	263.7248	0.5667803	0.7204688	vst_ctrl_pos-1_T2
X	X:15078181	15078181	0	G	T	0.049	-0.01112389	0.01131618	264.0003	0.510154	0.326909	vst_ctrl_pos-1_T2
X	X:15078248	15078248	0	A	G	0.348	-0.006242121	0.005739048	264.2303	0.5769046	0.2781844	vst_ctrl_pos-1_T2
X	X:15078254	15078254	0	T	G	0.348	-0.006242121	0.005739048	264.2303	0.5769046	0.2781844	vst_ctrl_pos-1_T2
X	X:15078315	15078315	0	C	T	0.207	-0.005349268	0.005765066	263.9124	0.5695113	0.3547006	vst_ctrl_pos-1_T2
X	X:15078318	15078318	0	T	C	0.207	-0.005349268	0.005765066	263.9124	0.5695113	0.3547006	vst_ctrl_pos-1_T2
X	X:15078393	15078393	0	G	A	0.261	0.007801145	0.005998642	264.4362	0.6101539	0.195079	vst_ctrl_pos-1_T2
X	X:15079181	15079181	0	G	T	0.049	-0.006710919	0.0102633	263.6429	0.5475426	0.5140174	vst_ctrl_pos-1_T2
X	X:15079938	15079938	0	A	G	0.37	-0.001078164	0.00634615	263.7662	0.5752724	0.8652833	vst_ctrl_pos-1_T2
X	X:15079964	15079964	0	C	T	0.071	-0.01661273	0.02112722	264.6145	0.622282	0.4327034	vst_ctrl_pos-1_T2
X	X:15079965	15079965	0	T	G	0.071	-0.01661273	0.02112722	264.6145	0.622282	0.4327034	vst_ctrl_pos-1_T2
X	X:15080026	15080026	0	A	G	0.31	-0.006855737	0.006320235	264.2934	0.5801547	0.2794769	vst_ctrl_pos-1_T2
X	X:15080255	15080255	0	A	G	0.168	-0.005816888	0.006375614	263.9202	0.5711016	0.3627835	vst_ctrl_pos-1_T2
X	X:15080313	15080313	0	G	T	0.071	-0.01661273	0.02112722	264.6145	0.622282	0.4327034	vst_ctrl_pos-1_T2
X	X:15080446	15080446	0	T	C	0.31	-0.006855737	0.006320235	264.2934	0.5801547	0.2794769	vst_ctrl_pos-1_T2
X	X:15080872	15080872	0	T	A	0.087	-0.007242917	0.01437787	264.1572	0.5830577	0.615043	vst_ctrl_pos-1_T2
X	X:15080983	15080983	0	G	C	0.071	-0.01661273	0.02112722	264.6145	0.622282	0.4327034	vst_ctrl_pos-1_T2
X	X:15081695	15081695	0	C	A	0.31	-0.006855737	0.006320235	264.2934	0.5801547	0.2794769	vst_ctrl_pos-1_T2
X	X:15082344	15082344	0	C	G	0.071	-0.01661273	0.02112722	264.6145	0.622282	0.4327034	vst_ctrl_pos-1_T2
X	X:15082382	15082382	0	A	G	0.37	-0.001078164	0.00634615	263.7662	0.5752724	0.8652833	vst_ctrl_pos-1_T2
X	X:15082386	15082386	0	A	G	0.147	-0.004641099	0.006471786	263.7206	0.555819	0.4742145	vst_ctrl_pos-1_T2
X	X:15082605	15082605	0	A	G	0.147	-0.004641099	0.006471786	263.7206	0.555819	0.4742145	vst_ctrl_pos-1_T2
X	X:15082661	15082661	0	T	A	0.071	-0.01661273	0.02112722	264.6145	0.622282	0.4327034	vst_ctrl_pos-1_T2
X	X:15083164	15083164	0	T	G	0.141	-0.007822965	0.006694668	264.147	0.4969964	0.2441187	vst_ctrl_pos-1_T2
X	X:15083344	15083344	0	C	T	0.071	-0.01661273	0.02112722	264.6145	0.622282	0.4327034	vst_ctrl_pos-1_T2
X	X:15083375	15083375	0	G	C	0.071	-0.01661273	0.02112722	264.6145	0.622282	0.4327034	vst_ctrl_pos-1_T2
X	X:15084492	15084492	0	G	A	0.136	-0.004697376	0.006641828	263.7072	0.5504947	0.480321	vst_ctrl_pos-1_T2
X	X:15084880	15084880	0	A	G	0.147	-0.004586767	0.006367377	263.7065	0.5504462	0.4722311	vst_ctrl_pos-1_T2
X	X:15085359	15085359	0	G	A	0.359	-0.0008584637	0.006249761	263.7401	0.5714948	0.8908985	vst_ctrl_pos-1_T2
X	X:15085381	15085381	0	T	C	0.141	-0.00469725	0.006496069	263.7128	0.5498979	0.4705521	vst_ctrl_pos-1_T2
X	X:15085460	15085460	0	A	T	0.071	-0.01661273	0.02112722	264.6145	0.622282	0.4327034	vst_ctrl_pos-1_T2
X	X:15085740	15085740	0	T	C	0.071	-0.01661273	0.02112722	264.6145	0.622282	0.4327034	vst_ctrl_pos-1_T2
X	X:15085772	15085772	0	C	G	0.283	-0.006115874	0.006575513	264.1532	0.5554728	0.3535521	vst_ctrl_pos-1_T2
X	X:15085896	15085896	0	T	C	0.136	-0.004697376	0.006641828	263.7072	0.5504947	0.480321	vst_ctrl_pos-1_T2
X	X:15086067	15086067	0	A	T	0.402	-0.002010753	0.00584012	263.7438	0.5757106	0.7310182	vst_ctrl_pos-1_T2
X	X:15086245	15086245	0	A	T	0.114	-0.004570774	0.007124473	263.6563	0.535325	0.5219663	vst_ctrl_pos-1_T2
X	X:15086700	15086700	0	C	T	0.071	0.01159459	0.009300749	264.2705	0.5114382	0.2141352	vst_ctrl_pos-1_T2
X	X:15086726	15086726	0	A	G	0.136	-0.004697376	0.006641828	263.7072	0.5504947	0.480321	vst_ctrl_pos-1_T2
X	X:15086935	15086935	0	G	A	0.261	0.007801145	0.005998642	264.4362	0.6101539	0.195079	vst_ctrl_pos-1_T2
X	X:15087029	15087029	0	G	A	0.239	-0.005865968	0.006081967	264.0537	0.5548582	0.3360825	vst_ctrl_pos-1_T2
X	X:15087125	15087125	0	C	A	0.478	0.000399834	0.005690104	263.6798	0.572635	0.9440573	vst_ctrl_pos-1_T2
X	X:15087287	15087287	0	G	T	0.141	-0.00501109	0.006522986	263.7507	0.5496838	0.443352	vst_ctrl_pos-1_T2
X	X:15087367	15087367	0	T	C	0.071	0.01403588	0.008920279	264.6949	0.5357289	0.1173445	vst_ctrl_pos-1_T2
X	X:15087406	15087406	0	C	T	0.359	-0.0008584637	0.006249761	263.7401	0.5714948	0.8908985	vst_ctrl_pos-1_T2
X	X:15087553	15087553	0	A	C	0.082	-0.006676594	0.008115973	263.7674	0.5273793	0.4117843	vst_ctrl_pos-1_T2
X	X:15087637	15087637	0	A	G	0.245	-0.006535429	0.006064918	264.1739	0.5610064	0.2826479	vst_ctrl_pos-1_T2
X	X:15088064	15088064	0	T	C	0.505	0.002001575	0.005584949	263.7248	0.5667803	0.7204688	vst_ctrl_pos-1_T2
X	X:15088925	15088925	0	G	A	0.364	-0.001646259	0.006321773	263.7786	0.5763967	0.7948412	vst_ctrl_pos-1_T2
X	X:15088968	15088968	0	T	A	0.071	0.01159459	0.009300749	264.2705	0.5114382	0.2141352	vst_ctrl_pos-1_T2
X	X:15089253	15089253	0	C	T	0.364	-0.001646259	0.006321773	263.7786	0.5763967	0.7948412	vst_ctrl_pos-1_T2
X	X:15090052	15090052	0	T	G	0.315	-0.001672463	0.005970017	263.6917	0.576385	0.7796854	vst_ctrl_pos-1_T2
X	X:15090381	15090381	0	A	G	0.364	-0.001646259	0.006321773	263.7786	0.5763967	0.7948412	vst_ctrl_pos-1_T2
X	X:15090717	15090717	0	T	G	0.217	-0.0002382576	0.006228367	263.5773	0.5701717	0.9695274	vst_ctrl_pos-1_T2
X	X:15091198	15091198	0	G	C	0.364	-0.001646259	0.006321773	263.7786	0.5763967	0.7948412	vst_ctrl_pos-1_T2
X	X:15092520	15092520	0	A	T	0.054	-0.003783726	0.009759378	263.5035	0.553319	0.6986899	vst_ctrl_pos-1_T2
X	X:15092543	15092543	0	C	T	0.054	-0.003783726	0.009759378	263.5035	0.553319	0.6986899	vst_ctrl_pos-1_T2
X	X:15092597	15092597	0	G	A	0.413	-0.004262038	0.005856995	263.9584	0.5663117	0.4677425	vst_ctrl_pos-1_T2
X	X:15093615	15093615	0	T	C	0.049	-0.006710919	0.0102633	263.6429	0.5475426	0.5140174	vst_ctrl_pos-1_T2
X	X:15093908	15093908	0	T	C	0.261	0.007801145	0.005998642	264.4362	0.6101539	0.195079	vst_ctrl_pos-1_T2
X	X:15094057	15094057	0	T	C	0.103	0.006536474	0.007282339	263.8335	0.5627246	0.3705959	vst_ctrl_pos-1_T2
X	X:15094089	15094089	0	G	A	0.043	0.006701144	0.01103677	263.6293	0.5710234	0.5444979	vst_ctrl_pos-1_T2
X	X:15094190	15094190	0	A	C	0.413	-0.004262038	0.005856995	263.9584	0.5663117	0.4677425	vst_ctrl_pos-1_T2
X	X:15094348	15094348	0	A	T	0.109	0.004591144	0.007071789	263.6343	0.5631981	0.5170149	vst_ctrl_pos-1_T2
X	X:15094349	15094349	0	T	A	0.043	0.006701144	0.01103677	263.6293	0.5710234	0.5444979	vst_ctrl_pos-1_T2
X	X:15094946	15094946	0	T	C	0.049	-0.01112389	0.01131618	264.0003	0.510154	0.326909	vst_ctrl_pos-1_T2
X	X:15095382	15095382	0	A	G	0.413	-0.004262038	0.005856995	263.9584	0.5663117	0.4677425	vst_ctrl_pos-1_T2
X	X:15095796	15095796	0	C	A	0.049	-0.01112389	0.01131618	264.0003	0.510154	0.326909	vst_ctrl_pos-1_T2
X	X:15095912	15095912	0	A	G	0.217	-0.004789949	0.0059939	263.8594	0.5624191	0.4252524	vst_ctrl_pos-1_T2
X	X:15096047	15096047	0	G	T	0.261	-0.003884892	0.005663901	263.7809	0.5639603	0.4936465	vst_ctrl_pos-1_T2
X	X:15096354	15096354	0	A	G	0.043	0.006701144	0.01103677	263.6293	0.5710234	0.5444979	vst_ctrl_pos-1_T2
X	X:15097978	15097978	0	A	G	0.076	-0.01176517	0.0173621	264.3827	0.600421	0.4988636	vst_ctrl_pos-1_T2
X	X:15098312	15098312	0	T	C	0.049	-0.01112389	0.01131618	264.0003	0.510154	0.326909	vst_ctrl_pos-1_T2
X	X:15098430	15098430	0	T	C	0.049	-0.01112389	0.01131618	264.0003	0.510154	0.326909	vst_ctrl_pos-1_T2
X	X:15099541	15099541	0	A	G	0.103	0.006536474	0.007282339	263.8335	0.5627246	0.3705959	vst_ctrl_pos-1_T2
X	X:15099856	15099856	0	A	G	0.103	0.006536474	0.007282339	263.8335	0.5627246	0.3705959	vst_ctrl_pos-1_T2
X	X:15100205	15100205	0	G	T	0.103	0.006536474	0.007282339	263.8335	0.5627246	0.3705959	vst_ctrl_pos-1_T2
X	X:15100802	15100802	0	C	T	0.408	-0.003905574	0.00588007	263.916	0.566516	0.5073994	vst_ctrl_pos-1_T2
X	X:15101536	15101536	0	A	T	0.049	-0.01112389	0.01131618	264.0003	0.510154	0.326909	vst_ctrl_pos-1_T2
X	X:15101648	15101648	0	T	C	0.402	-0.004236047	0.005926508	263.9565	0.5680865	0.4756715	vst_ctrl_pos-1_T2
X	X:15101839	15101839	0	A	G	0.402	-0.004236047	0.005926508	263.9565	0.5680865	0.4756715	vst_ctrl_pos-1_T2
X	X:15101963	15101963	0	T	C	0.386	-0.008002255	0.005801979	264.6235	0.5524805	0.1695167	vst_ctrl_pos-1_T2
X	X:15101969	15101969	0	A	G	0.402	-0.004236047	0.005926508	263.9565	0.5680865	0.4756715	vst_ctrl_pos-1_T2
X	X:15102780	15102780	0	C	A	0.076	-0.01176517	0.0173621	264.3827	0.600421	0.4988636	vst_ctrl_pos-1_T2
X	X:15102966	15102966	0	C	T	0.386	-0.008002255	0.005801979	264.6235	0.5524805	0.1695167	vst_ctrl_pos-1_T2
X	X:15104062	15104062	0	T	G	0.283	-0.00572377	0.005492215	264.0835	0.5497672	0.2987196	vst_ctrl_pos-1_T2
X	X:15104187	15104187	0	T	C	0.098	0.006392078	0.007436106	263.7972	0.5597438	0.3911403	vst_ctrl_pos-1_T2
X	X:15104579	15104579	0	A	G	0.049	-0.004876329	0.01014268	263.5327	0.5505895	0.631255	vst_ctrl_pos-1_T2
X	X:15105084	15105084	0	T	C	0.076	-0.01176517	0.0173621	264.3827	0.600421	0.4988636	vst_ctrl_pos-1_T2
X	X:15105180	15105180	0	A	C	0.386	-0.007259848	0.005777238	264.4581	0.5478986	0.2104982	vst_ctrl_pos-1_T2
X	X:15106714	15106714	0	A	G	0.234	-0.006130674	0.005781138	264.0911	0.541446	0.29034	vst_ctrl_pos-1_T2
X	X:15107235	15107235	0	G	A	0.049	-0.004876329	0.01014268	263.5327	0.5505895	0.631255	vst_ctrl_pos-1_T2
X	X:15107893	15107893	0	G	A	0.44	-0.004477761	0.005687341	263.9821	0.5692816	0.4321183	vst_ctrl_pos-1_T2
X	X:15108100	15108100	0	A	G	0.065	0.003438347	0.01380799	263.8912	0.5654376	0.8036327	vst_ctrl_pos-1_T2
X	X:15108343	15108343	0	T	G	0.065	0.003438347	0.01380799	263.8912	0.5654376	0.8036327	vst_ctrl_pos-1_T2
X	X:15108616	15108616	0	G	T	0.38	-0.007288252	0.005772927	264.4617	0.5449564	0.2083885	vst_ctrl_pos-1_T2
X	X:15108673	15108673	0	T	C	0.467	0.0005114063	0.005671408	263.6769	0.5723344	0.9282491	vst_ctrl_pos-1_T2
X	X:15108711	15108711	0	C	G	0.049	-0.01112389	0.01131618	264.0003	0.510154	0.326909	vst_ctrl_pos-1_T2
X	X:15109833	15109833	0	A	T	0.25	-0.005531327	0.005560363	264.0085	0.5630822	0.321165	vst_ctrl_pos-1_T2
X	X:15110347	15110347	0	T	A	0.353	-0.005644127	0.005995628	264.1309	0.56379	0.3477611	vst_ctrl_pos-1_T2
X	X:15110597	15110597	0	A	T	0.147	-0.01448559	0.02028245	264.8422	0.6223479	0.4760228	vst_ctrl_pos-1_T2
X	X:15110897	15110897	0	A	C	0.049	-0.01112389	0.01131618	264.0003	0.510154	0.326909	vst_ctrl_pos-1_T2
X	X:15110946	15110946	0	G	A	0.049	-0.01112389	0.01131618	264.0003	0.510154	0.326909	vst_ctrl_pos-1_T2
X	X:15112155	15112155	0	A	G	0.13	0.002276474	0.01139065	263.9983	0.561993	0.8418174	vst_ctrl_pos-1_T2
X	X:15112158	15112158	0	T	G	0.114	0.002430594	0.01126775	263.9334	0.5594631	0.8294534	vst_ctrl_pos-1_T2
X	X:15112711	15112711	0	A	G	0.321	-0.0005134187	0.006064499	263.6775	0.5656699	0.932625	vst_ctrl_pos-1_T2
X	X:15113473	15113473	0	G	A	0.049	-0.01112389	0.01131618	264.0003	0.510154	0.326909	vst_ctrl_pos-1_T2
X	X:15114133	15114133	0	C	T	0.332	0.003652185	0.006056375	263.8631	0.5722911	0.5472384	vst_ctrl_pos-1_T2
X	X:15114256	15114256	0	A	T	0.293	-0.0001104423	0.006300493	263.6876	0.5660068	0.9860337	vst_ctrl_pos-1_T2
X	X:15115239	15115239	0	A	T	0.071	-0.006899033	0.01007705	263.8175	0.5655567	0.4944495	vst_ctrl_pos-1_T2
X	X:15116194	15116194	0	G	A	0.402	-0.004236047	0.005926508	263.9565	0.5680865	0.4756715	vst_ctrl_pos-1_T2
X	X:15116384	15116384	0	A	C	0.484	-0.001422222	0.005694989	263.7105	0.5683086	0.8030761	vst_ctrl_pos-1_T2
X	X:15116591	15116591	0	T	C	0.049	-0.004876329	0.01014268	263.5327	0.5505895	0.631255	vst_ctrl_pos-1_T2
X	X:15116935	15116935	0	G	A	0.147	-0.01448559	0.02028245	264.8422	0.6223479	0.4760228	vst_ctrl_pos-1_T2
X	X:15117451	15117451	0	T	C	0.103	0.004733013	0.007670967	263.6698	0.5818061	0.5380036	vst_ctrl_pos-1_T2
X	X:15117596	15117596	0	C	T	0.147	-0.01448559	0.02028245	264.8422	0.6223479	0.4760228	vst_ctrl_pos-1_T2
X	X:15117876	15117876	0	T	C	0.402	-0.004236047	0.005926508	263.9565	0.5680865	0.4756715	vst_ctrl_pos-1_T2
X	X:15117957	15117957	0	T	G	0.147	-0.01448559	0.02028245	264.8422	0.6223479	0.4760228	vst_ctrl_pos-1_T2
X	X:15118003	15118003	0	A	G	0.06	0.004723319	0.01541323	263.9764	0.5672769	0.7596155	vst_ctrl_pos-1_T2
X	X:15118202	15118202	0	T	C	0.065	0.003438347	0.01380799	263.8912	0.5654376	0.8036327	vst_ctrl_pos-1_T2
X	X:15118760	15118760	0	A	G	0.076	-0.01176517	0.0173621	264.3827	0.600421	0.4988636	vst_ctrl_pos-1_T2
X	X:15119080	15119080	0	G	A	0.147	-0.01448559	0.02028245	264.8422	0.6223479	0.4760228	vst_ctrl_pos-1_T2
X	X:15119362	15119362	0	A	G	0.076	-0.01176517	0.0173621	264.3827	0.600421	0.4988636	vst_ctrl_pos-1_T2
X	X:15119727	15119727	0	G	C	0.451	-0.004636078	0.005692282	264.0065	0.5740502	0.4164517	vst_ctrl_pos-1_T2
X	X:15119747	15119747	0	A	G	0.103	0.004733013	0.007670967	263.6698	0.5818061	0.5380036	vst_ctrl_pos-1_T2
X	X:15119808	15119808	0	G	A	0.147	-0.01448559	0.02028245	264.8422	0.6223479	0.4760228	vst_ctrl_pos-1_T2
X	X:15119889	15119889	0	T	C	0.082	-0.008234633	0.008023713	263.9445	0.5278521	0.3061184	vst_ctrl_pos-1_T2
X	X:15120089	15120089	0	G	C	0.239	0.004699046	0.006734232	263.9318	0.5757081	0.4862022	vst_ctrl_pos-1_T2
X	X:15120385	15120385	0	G	A	0.049	-0.01112389	0.01131618	264.0003	0.510154	0.326909	vst_ctrl_pos-1_T2
X	X:15121058	15121058	0	C	G	0.147	-0.01448559	0.02028245	264.8422	0.6223479	0.4760228	vst_ctrl_pos-1_T2
X	X:15121527	15121527	0	A	T	0.098	-0.008382169	0.007631768	264.0569	0.5534744	0.2735131	vst_ctrl_pos-1_T2
X	X:15122012	15122012	0	T	C	0.092	-0.01266664	0.01248434	264.4306	0.5881866	0.3116425	vst_ctrl_pos-1_T2
X	X:15122034	15122034	0	A	T	0.087	-0.01010312	0.01420143	264.2696	0.5900692	0.4777374	vst_ctrl_pos-1_T2
X	X:15122049	15122049	0	A	T	0.082	-0.001479212	0.01610415	264.1191	0.5779508	0.9269159	vst_ctrl_pos-1_T2
X	X:15122050	15122050	0	A	T	0.261	0.002695323	0.007139445	263.8473	0.5694261	0.706223	vst_ctrl_pos-1_T2
X	X:15122086	15122086	0	G	A	0.103	0.004733013	0.007670967	263.6698	0.5818061	0.5380036	vst_ctrl_pos-1_T2
X	X:15122106	15122106	0	A	G	0.087	-0.01010312	0.01420143	264.2696	0.5900692	0.4777374	vst_ctrl_pos-1_T2
X	X:15122148	15122148	0	G	A	0.087	-0.01010312	0.01420143	264.2696	0.5900692	0.4777374	vst_ctrl_pos-1_T2
X	X:15122221	15122221	0	T	A	0.087	-0.01010312	0.01420143	264.2696	0.5900692	0.4777374	vst_ctrl_pos-1_T2
X	X:15122226	15122226	0	A	T	0.087	-0.01010312	0.01420143	264.2696	0.5900692	0.4777374	vst_ctrl_pos-1_T2
X	X:15122294	15122294	0	A	T	0.087	-0.01010312	0.01420143	264.2696	0.5900692	0.4777374	vst_ctrl_pos-1_T2
X	X:15122498	15122498	0	T	A	0.087	-0.01010312	0.01420143	264.2696	0.5900692	0.4777374	vst_ctrl_pos-1_T2
X	X:15122504	15122504	0	A	C	0.087	-0.01010312	0.01420143	264.2696	0.5900692	0.4777374	vst_ctrl_pos-1_T2
X	X:15122614	15122614	0	A	G	0.087	-0.01010312	0.01420143	264.2696	0.5900692	0.4777374	vst_ctrl_pos-1_T2
X	X:15122668	15122668	0	G	A	0.087	-0.01010312	0.01420143	264.2696	0.5900692	0.4777374	vst_ctrl_pos-1_T2
X	X:15122740	15122740	0	A	T	0.087	-0.01010312	0.01420143	264.2696	0.5900692	0.4777374	vst_ctrl_pos-1_T2
X	X:15122754	15122754	0	G	C	0.087	-0.01010312	0.01420143	264.2696	0.5900692	0.4777374	vst_ctrl_pos-1_T2
X	X:15122762	15122762	0	G	T	0.087	-0.01010312	0.01420143	264.2696	0.5900692	0.4777374	vst_ctrl_pos-1_T2
X	X:15122768	15122768	0	G	A	0.087	-0.01010312	0.01420143	264.2696	0.5900692	0.4777374	vst_ctrl_pos-1_T2
X	X:15122778	15122778	0	A	G	0.087	-0.01010312	0.01420143	264.2696	0.5900692	0.4777374	vst_ctrl_pos-1_T2
X	X:15122785	15122785	0	C	T	0.087	-0.01010312	0.01420143	264.2696	0.5900692	0.4777374	vst_ctrl_pos-1_T2
X	X:15122789	15122789	0	A	T	0.087	-0.01010312	0.01420143	264.2696	0.5900692	0.4777374	vst_ctrl_pos-1_T2
X	X:15123501	15123501	0	T	C	0.087	-0.01010312	0.01420143	264.2696	0.5900692	0.4777374	vst_ctrl_pos-1_T2
X	X:15123633	15123633	0	C	T	0.087	-0.01010312	0.01420143	264.2696	0.5900692	0.4777374	vst_ctrl_pos-1_T2
X	X:15123663	15123663	0	A	C	0.087	-0.01010312	0.01420143	264.2696	0.5900692	0.4777374	vst_ctrl_pos-1_T2
X	X:15123674	15123674	0	C	T	0.071	-0.01661273	0.02112722	264.6145	0.622282	0.4327034	vst_ctrl_pos-1_T2
X	X:15123703	15123703	0	C	T	0.087	-0.01010312	0.01420143	264.2696	0.5900692	0.4777374	vst_ctrl_pos-1_T2
X	X:15123738	15123738	0	T	C	0.087	-0.01010312	0.01420143	264.2696	0.5900692	0.4777374	vst_ctrl_pos-1_T2
X	X:15123782	15123782	0	G	A	0.087	-0.01010312	0.01420143	264.2696	0.5900692	0.4777374	vst_ctrl_pos-1_T2
X	X:15123827	15123827	0	T	C	0.087	-0.01010312	0.01420143	264.2696	0.5900692	0.4777374	vst_ctrl_pos-1_T2
X	X:15123936	15123936	0	A	G	0.087	-0.01010312	0.01420143	264.2696	0.5900692	0.4777374	vst_ctrl_pos-1_T2
X	X:15123980	15123980	0	G	T	0.484	-0.001422222	0.005694989	263.7105	0.5683086	0.8030761	vst_ctrl_pos-1_T2
X	X:15123998	15123998	0	T	A	0.087	-0.01010312	0.01420143	264.2696	0.5900692	0.4777374	vst_ctrl_pos-1_T2
X	X:15124023	15124023	0	T	A	0.087	-0.01010312	0.01420143	264.2696	0.5900692	0.4777374	vst_ctrl_pos-1_T2
X	X:15124032	15124032	0	C	T	0.087	-0.01010312	0.01420143	264.2696	0.5900692	0.4777374	vst_ctrl_pos-1_T2
X	X:15124059	15124059	0	A	T	0.098	0.009264152	0.01201799	264.2047	0.5514876	0.4417912	vst_ctrl_pos-1_T2
X	X:15124129	15124129	0	A	T	0.087	-0.01010312	0.01420143	264.2696	0.5900692	0.4777374	vst_ctrl_pos-1_T2
X	X:15124132	15124132	0	A	T	0.087	-0.01010312	0.01420143	264.2696	0.5900692	0.4777374	vst_ctrl_pos-1_T2
X	X:15124137	15124137	0	A	G	0.087	-0.01010312	0.01420143	264.2696	0.5900692	0.4777374	vst_ctrl_pos-1_T2
X	X:15124316	15124316	0	A	C	0.087	-0.01010312	0.01420143	264.2696	0.5900692	0.4777374	vst_ctrl_pos-1_T2
X	X:15124338	15124338	0	A	C	0.489	-0.002273692	0.00562776	263.7496	0.5678882	0.686677	vst_ctrl_pos-1_T2
X	X:15124350	15124350	0	A	G	0.087	-0.01010312	0.01420143	264.2696	0.5900692	0.4777374	vst_ctrl_pos-1_T2
X	X:15124371	15124371	0	G	A	0.087	-0.01010312	0.01420143	264.2696	0.5900692	0.4777374	vst_ctrl_pos-1_T2
X	X:15124386	15124386	0	A	T	0.484	-0.001422222	0.005694989	263.7105	0.5683086	0.8030761	vst_ctrl_pos-1_T2
X	X:15124423	15124423	0	G	C	0.087	-0.01010312	0.01420143	264.2696	0.5900692	0.4777374	vst_ctrl_pos-1_T2
X	X:15124470	15124470	0	C	T	0.076	-0.01176517	0.0173621	264.3827	0.600421	0.4988636	vst_ctrl_pos-1_T2
X	X:15124516	15124516	0	G	A	0.087	-0.01010312	0.01420143	264.2696	0.5900692	0.4777374	vst_ctrl_pos-1_T2
X	X:15126082	15126082	0	C	A	0.25	0.002431033	0.007328573	263.8425	0.5743494	0.7404825	vst_ctrl_pos-1_T2
X	X:15126386	15126386	0	C	T	0.12	-0.003022569	0.01280958	264.0858	0.5684345	0.8137278	vst_ctrl_pos-1_T2
X	X:15126669	15126669	0	T	C	0.25	0.002431033	0.007328573	263.8425	0.5743494	0.7404825	vst_ctrl_pos-1_T2
X	X:15126736	15126736	0	C	A	0.125	-0.004245725	0.01341546	264.1728	0.5734843	0.7520009	vst_ctrl_pos-1_T2
X	X:15127208	15127208	0	A	C	0.049	-0.004876329	0.01014268	263.5327	0.5505895	0.631255	vst_ctrl_pos-1_T2
X	X:15127285	15127285	0	G	A	0.473	0.0001547362	0.005737266	263.6854	0.5722737	0.9785129	vst_ctrl_pos-1_T2
X	X:15127329	15127329	0	T	A	0.103	0.004733013	0.007670967	263.6698	0.5818061	0.5380036	vst_ctrl_pos-1_T2
X	X:15127330	15127330	0	A	C	0.25	0.002431033	0.007328573	263.8425	0.5743494	0.7404825	vst_ctrl_pos-1_T2
X	X:15128065	15128065	0	T	G	0.049	-0.01112389	0.01131618	264.0003	0.510154	0.326909	vst_ctrl_pos-1_T2
X	X:15128267	15128267	0	A	G	0.049	-0.01112389	0.01131618	264.0003	0.510154	0.326909	vst_ctrl_pos-1_T2
X	X:15128952	15128952	0	C	T	0.054	-0.002488368	0.009698416	263.4548	0.5546215	0.7977969	vst_ctrl_pos-1_T2
X	X:15129033	15129033	0	A	T	0.049	-0.01112389	0.01131618	264.0003	0.510154	0.326909	vst_ctrl_pos-1_T2
X	X:15129401	15129401	0	G	A	0.049	-0.01112389	0.01131618	264.0003	0.510154	0.326909	vst_ctrl_pos-1_T2
X	X:15129503	15129503	0	T	A	0.141	-0.01099054	0.01968323	264.7022	0.6121429	0.5772776	vst_ctrl_pos-1_T2
X	X:15129529	15129529	0	T	C	0.082	-0.005754663	0.008083658	263.6785	0.5284531	0.4774453	vst_ctrl_pos-1_T2
X	X:15129658	15129658	0	G	T	0.489	-0.0007335596	0.005656596	263.6811	0.5688148	0.8969611	vst_ctrl_pos-1_T2
X	X:15129764	15129764	0	A	T	0.049	-0.01112389	0.01131618	264.0003	0.510154	0.326909	vst_ctrl_pos-1_T2
X	X:15129906	15129906	0	A	T	0.049	-0.01112389	0.01131618	264.0003	0.510154	0.326909	vst_ctrl_pos-1_T2
X	X:15130022	15130022	0	G	A	0.321	0.0002295298	0.00687	263.7982	0.5738694	0.9733839	vst_ctrl_pos-1_T2
X	X:15131028	15131028	0	G	A	0.141	-0.01099054	0.01968323	264.7022	0.6121429	0.5772776	vst_ctrl_pos-1_T2
X	X:15131477	15131477	0	T	C	0.141	-0.01099054	0.01968323	264.7022	0.6121429	0.5772776	vst_ctrl_pos-1_T2
X	X:15131625	15131625	0	T	A	0.12	-0.003022569	0.01280958	264.0858	0.5684345	0.8137278	vst_ctrl_pos-1_T2
X	X:15132074	15132074	0	T	C	0.321	0.0002295298	0.00687	263.7982	0.5738694	0.9733839	vst_ctrl_pos-1_T2
X	X:15132685	15132685	0	T	G	0.25	0.002431033	0.007328573	263.8425	0.5743494	0.7404825	vst_ctrl_pos-1_T2
X	X:15132693	15132693	0	A	G	0.076	-0.01176517	0.0173621	264.3827	0.600421	0.4988636	vst_ctrl_pos-1_T2
X	X:15132899	15132899	0	T	C	0.103	0.004733013	0.007670967	263.6698	0.5818061	0.5380036	vst_ctrl_pos-1_T2
X	X:15133337	15133337	0	C	A	0.478	0.0008344087	0.005695835	263.6887	0.5750706	0.8836931	vst_ctrl_pos-1_T2
X	X:15133743	15133743	0	A	G	0.103	0.004733013	0.007670967	263.6698	0.5818061	0.5380036	vst_ctrl_pos-1_T2
X	X:15134002	15134002	0	G	A	0.071	-0.01661273	0.02112722	264.6145	0.622282	0.4327034	vst_ctrl_pos-1_T2
X	X:15135128	15135128	0	A	C	0.402	0.001063117	0.005427494	263.6295	0.5796751	0.8449256	vst_ctrl_pos-1_T2
X	X:15135640	15135640	0	A	G	0.408	-0.003430359	0.005866952	263.8641	0.5650217	0.5594791	vst_ctrl_pos-1_T2
X	X:15135760	15135760	0	C	G	0.098	0.004941651	0.007877887	263.6783	0.584219	0.531261	vst_ctrl_pos-1_T2
X	X:15135886	15135886	0	T	C	0.049	-0.00521849	0.01016801	263.5511	0.5467765	0.6084154	vst_ctrl_pos-1_T2
X	X:15136392	15136392	0	T	C	0.114	0.01060166	0.007365746	264.5166	0.5860041	0.1517779	vst_ctrl_pos-1_T2
X	X:15136403	15136403	0	T	A	0.321	0.0002295298	0.00687	263.7982	0.5738694	0.9733839	vst_ctrl_pos-1_T2
X	X:15136901	15136901	0	A	G	0.06	-0.01198532	0.01554253	264.23	0.5949904	0.4416293	vst_ctrl_pos-1_T2
X	X:15137114	15137114	0	C	T	0.071	-0.01661273	0.02112722	264.6145	0.622282	0.4327034	vst_ctrl_pos-1_T2
X	X:15137180	15137180	0	A	G	0.103	0.004733013	0.007670967	263.6698	0.5818061	0.5380036	vst_ctrl_pos-1_T2
X	X:15137708	15137708	0	A	G	0.082	-0.005754663	0.008083658	263.6785	0.5284531	0.4774453	vst_ctrl_pos-1_T2
X	X:15137709	15137709	0	A	G	0.06	-0.01198532	0.01554253	264.23	0.5949904	0.4416293	vst_ctrl_pos-1_T2
X	X:15137746	15137746	0	G	C	0.141	-0.01099054	0.01968323	264.7022	0.6121429	0.5772776	vst_ctrl_pos-1_T2
X	X:15137760	15137760	0	A	C	0.163	0.001487983	0.006803987	263.5785	0.5716781	0.8271344	vst_ctrl_pos-1_T2
X	X:15137761	15137761	0	A	C	0.163	0.001487983	0.006803987	263.5785	0.5716781	0.8271344	vst_ctrl_pos-1_T2
X	X:15137823	15137823	0	A	G	0.141	-0.01099054	0.01968323	264.7022	0.6121429	0.5772776	vst_ctrl_pos-1_T2
X	X:15137899	15137899	0	A	G	0.141	-0.01099054	0.01968323	264.7022	0.6121429	0.5772776	vst_ctrl_pos-1_T2
X	X:15138098	15138098	0	C	T	0.141	-0.01099054	0.01968323	264.7022	0.6121429	0.5772776	vst_ctrl_pos-1_T2
X	X:15138129	15138129	0	A	G	0.141	-0.01099054	0.01968323	264.7022	0.6121429	0.5772776	vst_ctrl_pos-1_T2
X	X:15138179	15138179	0	A	G	0.114	0.01060166	0.007365746	264.5166	0.5860041	0.1517779	vst_ctrl_pos-1_T2
X	X:15138214	15138214	0	C	A	0.071	-0.01661273	0.02112722	264.6145	0.622282	0.4327034	vst_ctrl_pos-1_T2
X	X:15138475	15138475	0	T	A	0.147	-0.01448559	0.02028245	264.8422	0.6223479	0.4760228	vst_ctrl_pos-1_T2
X	X:15138498	15138498	0	A	G	0.147	-0.01448559	0.02028245	264.8422	0.6223479	0.4760228	vst_ctrl_pos-1_T2
X	X:15138522	15138522	0	C	T	0.147	-0.01448559	0.02028245	264.8422	0.6223479	0.4760228	vst_ctrl_pos-1_T2
X	X:15138530	15138530	0	T	C	0.196	-0.007038564	0.009091144	264.2175	0.5568959	0.4398041	vst_ctrl_pos-1_T2
X	X:15138565	15138565	0	T	G	0.147	-0.01448559	0.02028245	264.8422	0.6223479	0.4760228	vst_ctrl_pos-1_T2
X	X:15138605	15138605	0	T	G	0.13	-0.005500717	0.01345457	264.2272	0.575381	0.6831404	vst_ctrl_pos-1_T2
X	X:15138635	15138635	0	A	G	0.147	-0.01448559	0.02028245	264.8422	0.6223479	0.4760228	vst_ctrl_pos-1_T2
X	X:15138663	15138663	0	G	T	0.147	-0.01448559	0.02028245	264.8422	0.6223479	0.4760228	vst_ctrl_pos-1_T2
X	X:15138727	15138727	0	C	T	0.147	-0.01448559	0.02028245	264.8422	0.6223479	0.4760228	vst_ctrl_pos-1_T2
X	X:15138830	15138830	0	G	A	0.141	-0.009907451	0.01678443	264.5679	0.5955545	0.5557375	vst_ctrl_pos-1_T2
X	X:15138916	15138916	0	A	C	0.147	-0.01448559	0.02028245	264.8422	0.6223479	0.4760228	vst_ctrl_pos-1_T2
X	X:15139013	15139013	0	T	C	0.147	-0.01448559	0.02028245	264.8422	0.6223479	0.4760228	vst_ctrl_pos-1_T2
X	X:15139286	15139286	0	A	G	0.147	-0.01448559	0.02028245	264.8422	0.6223479	0.4760228	vst_ctrl_pos-1_T2
X	X:15139365	15139365	0	A	G	0.147	-0.01448559	0.02028245	264.8422	0.6223479	0.4760228	vst_ctrl_pos-1_T2
X	X:15139392	15139392	0	A	T	0.147	-0.01448559	0.02028245	264.8422	0.6223479	0.4760228	vst_ctrl_pos-1_T2
X	X:15139435	15139435	0	T	C	0.147	-0.01448559	0.02028245	264.8422	0.6223479	0.4760228	vst_ctrl_pos-1_T2
X	X:15139513	15139513	0	A	T	0.147	-0.01448559	0.02028245	264.8422	0.6223479	0.4760228	vst_ctrl_pos-1_T2
X	X:15139523	15139523	0	T	C	0.147	-0.01448559	0.02028245	264.8422	0.6223479	0.4760228	vst_ctrl_pos-1_T2
X	X:15139752	15139752	0	A	G	0.147	-0.01448559	0.02028245	264.8422	0.6223479	0.4760228	vst_ctrl_pos-1_T2
X	X:15139894	15139894	0	C	A	0.13	-0.005500717	0.01345457	264.2272	0.575381	0.6831404	vst_ctrl_pos-1_T2
X	X:15139951	15139951	0	A	G	0.31	-0.0001242356	0.00674851	263.771	0.5717157	0.9853325	vst_ctrl_pos-1_T2
X	X:15140010	15140010	0	G	A	0.489	-0.0007335596	0.005656596	263.6811	0.5688148	0.8969611	vst_ctrl_pos-1_T2
X	X:15140732	15140732	0	A	T	0.087	-0.006516768	0.007808301	263.7685	0.5295092	0.40504	vst_ctrl_pos-1_T2
X	X:15140928	15140928	0	C	A	0.13	-0.005500717	0.01345457	264.2272	0.575381	0.6831404	vst_ctrl_pos-1_T2
X	X:15141171	15141171	0	C	T	0.31	-0.0001242356	0.00674851	263.771	0.5717157	0.9853325	vst_ctrl_pos-1_T2
X	X:15141186	15141186	0	G	T	0.31	-0.0001242356	0.00674851	263.771	0.5717157	0.9853325	vst_ctrl_pos-1_T2
X	X:15141230	15141230	0	T	G	0.06	-0.01198532	0.01554253	264.23	0.5949904	0.4416293	vst_ctrl_pos-1_T2
X	X:15141651	15141651	0	A	G	0.125	-0.004138955	0.01281433	264.1296	0.5697437	0.7470703	vst_ctrl_pos-1_T2
X	X:15141694	15141694	0	T	A	0.049	-0.00521849	0.01016801	263.5511	0.5467765	0.6084154	vst_ctrl_pos-1_T2
X	X:15141862	15141862	0	T	C	0.103	0.004733013	0.007670967	263.6698	0.5818061	0.5380036	vst_ctrl_pos-1_T2
X	X:15141909	15141909	0	G	A	0.125	-0.004138955	0.01281433	264.1296	0.5697437	0.7470703	vst_ctrl_pos-1_T2
X	X:15141995	15141995	0	C	T	0.408	-0.003430359	0.005866952	263.8641	0.5650217	0.5594791	vst_ctrl_pos-1_T2
X	X:15142493	15142493	0	A	T	0.098	-0.005397416	0.007432866	263.6903	0.5464051	0.4686763	vst_ctrl_pos-1_T2
X	X:15142695	15142695	0	G	A	0.049	-0.01112389	0.01131618	264.0003	0.510154	0.326909	vst_ctrl_pos-1_T2
X	X:15142739	15142739	0	G	A	0.147	-0.01448559	0.02028245	264.8422	0.6223479	0.4760228	vst_ctrl_pos-1_T2
X	X:15143297	15143297	0	C	A	0.13	-0.005500717	0.01345457	264.2272	0.575381	0.6831404	vst_ctrl_pos-1_T2
X	X:15143370	15143370	0	C	A	0.125	-0.004138955	0.01281433	264.1296	0.5697437	0.7470703	vst_ctrl_pos-1_T2
X	X:15143413	15143413	0	G	T	0.147	-0.01448559	0.02028245	264.8422	0.6223479	0.4760228	vst_ctrl_pos-1_T2
X	X:15143489	15143489	0	A	C	0.125	-0.004138955	0.01281433	264.1296	0.5697437	0.7470703	vst_ctrl_pos-1_T2
X	X:15143493	15143493	0	A	G	0.125	-0.004138955	0.01281433	264.1296	0.5697437	0.7470703	vst_ctrl_pos-1_T2
X	X:15143526	15143526	0	C	A	0.125	-0.004138955	0.01281433	264.1296	0.5697437	0.7470703	vst_ctrl_pos-1_T2
X	X:15143556	15143556	0	G	A	0.125	-0.004138955	0.01281433	264.1296	0.5697437	0.7470703	vst_ctrl_pos-1_T2
X	X:15143890	15143890	0	G	T	0.125	-0.004138955	0.01281433	264.1296	0.5697437	0.7470703	vst_ctrl_pos-1_T2
X	X:15143891	15143891	0	C	T	0.125	-0.004138955	0.01281433	264.1296	0.5697437	0.7470703	vst_ctrl_pos-1_T2
X	X:15143950	15143950	0	A	G	0.114	0.01060166	0.007365746	264.5166	0.5860041	0.1517779	vst_ctrl_pos-1_T2
X	X:15143956	15143956	0	T	C	0.125	-0.004138955	0.01281433	264.1296	0.5697437	0.7470703	vst_ctrl_pos-1_T2
X	X:15143998	15143998	0	G	A	0.125	-0.004138955	0.01281433	264.1296	0.5697437	0.7470703	vst_ctrl_pos-1_T2
X	X:15144081	15144081	0	T	C	0.125	-0.004138955	0.01281433	264.1296	0.5697437	0.7470703	vst_ctrl_pos-1_T2
X	X:15144092	15144092	0	T	G	0.125	-0.004138955	0.01281433	264.1296	0.5697437	0.7470703	vst_ctrl_pos-1_T2
X	X:15144109	15144109	0	G	T	0.082	-0.01296882	0.01681684	264.4472	0.6079562	0.4415999	vst_ctrl_pos-1_T2
X	X:15144112	15144112	0	A	G	0.125	-0.004138955	0.01281433	264.1296	0.5697437	0.7470703	vst_ctrl_pos-1_T2
X	X:15144116	15144116	0	C	A	0.125	-0.004138955	0.01281433	264.1296	0.5697437	0.7470703	vst_ctrl_pos-1_T2
X	X:15144128	15144128	0	A	T	0.125	-0.004138955	0.01281433	264.1296	0.5697437	0.7470703	vst_ctrl_pos-1_T2
X	X:15144132	15144132	0	T	C	0.125	-0.004138955	0.01281433	264.1296	0.5697437	0.7470703	vst_ctrl_pos-1_T2
X	X:15144204	15144204	0	T	C	0.125	-0.004138955	0.01281433	264.1296	0.5697437	0.7470703	vst_ctrl_pos-1_T2
X	X:15144268	15144268	0	C	T	0.13	-0.005500717	0.01345457	264.2272	0.575381	0.6831404	vst_ctrl_pos-1_T2
X	X:15144523	15144523	0	A	T	0.13	-0.005500717	0.01345457	264.2272	0.575381	0.6831404	vst_ctrl_pos-1_T2
X	X:15144567	15144567	0	T	A	0.13	-0.005500717	0.01345457	264.2272	0.575381	0.6831404	vst_ctrl_pos-1_T2
X	X:15144573	15144573	0	A	T	0.402	-0.002725109	0.005812269	263.7915	0.5623328	0.6397347	vst_ctrl_pos-1_T2
X	X:15144611	15144611	0	T	C	0.125	-0.004138955	0.01281433	264.1296	0.5697437	0.7470703	vst_ctrl_pos-1_T2
X	X:15144790	15144790	0	C	T	0.092	-0.004572955	0.007618337	263.6054	0.5444029	0.5490821	vst_ctrl_pos-1_T2
X	X:15145039	15145039	0	G	A	0.114	-0.00408669	0.01140187	263.9862	0.563794	0.7204422	vst_ctrl_pos-1_T2
X	X:15145064	15145064	0	C	T	0.049	-0.01112389	0.01131618	264.0003	0.510154	0.326909	vst_ctrl_pos-1_T2
X	X:15145166	15145166	0	G	A	0.12	-0.003893478	0.01239907	264.0749	0.5675848	0.7538703	vst_ctrl_pos-1_T2
X	X:15145167	15145167	0	C	T	0.049	-0.00521849	0.01016801	263.5511	0.5467765	0.6084154	vst_ctrl_pos-1_T2
X	X:15145181	15145181	0	A	T	0.125	-0.004138955	0.01281433	264.1296	0.5697437	0.7470703	vst_ctrl_pos-1_T2
X	X:15145248	15145248	0	T	A	0.125	-0.004138955	0.01281433	264.1296	0.5697437	0.7470703	vst_ctrl_pos-1_T2
X	X:15145251	15145251	0	T	G	0.125	-0.004138955	0.01281433	264.1296	0.5697437	0.7470703	vst_ctrl_pos-1_T2
X	X:15145357	15145357	0	T	C	0.125	-0.004138955	0.01281433	264.1296	0.5697437	0.7470703	vst_ctrl_pos-1_T2
X	X:15145639	15145639	0	C	T	0.239	-0.005974631	0.007251797	264.1035	0.5485396	0.4110845	vst_ctrl_pos-1_T2
X	X:15145911	15145911	0	G	C	0.049	-0.00521849	0.01016801	263.5511	0.5467765	0.6084154	vst_ctrl_pos-1_T2
X	X:15145931	15145931	0	A	G	0.087	-0.004069693	0.007833412	263.5595	0.5369624	0.6040224	vst_ctrl_pos-1_T2
X	X:15146004	15146004	0	T	C	0.114	0.01060166	0.007365746	264.5166	0.5860041	0.1517779	vst_ctrl_pos-1_T2
X	X:15146201	15146201	0	C	T	0.125	-0.004138955	0.01281433	264.1296	0.5697437	0.7470703	vst_ctrl_pos-1_T2
X	X:15146321	15146321	0	G	C	0.397	0.001003175	0.005394274	263.6194	0.5787586	0.8526751	vst_ctrl_pos-1_T2
X	X:15146440	15146440	0	C	A	0.402	-0.002725109	0.005812269	263.7915	0.5623328	0.6397347	vst_ctrl_pos-1_T2
X	X:15146451	15146451	0	A	G	0.071	-0.01661273	0.02112722	264.6145	0.622282	0.4327034	vst_ctrl_pos-1_T2
X	X:15146679	15146679	0	C	G	0.402	-0.002725109	0.005812269	263.7915	0.5623328	0.6397347	vst_ctrl_pos-1_T2
X	X:15146731	15146731	0	A	G	0.087	-0.004069693	0.007833412	263.5595	0.5369624	0.6040224	vst_ctrl_pos-1_T2
X	X:15146754	15146754	0	A	C	0.13	-0.005420239	0.01180087	264.1169	0.5811882	0.6465607	vst_ctrl_pos-1_T2
X	X:15147086	15147086	0	A	G	0.239	-0.005974631	0.007251797	264.1035	0.5485396	0.4110845	vst_ctrl_pos-1_T2
X	X:15147120	15147120	0	T	A	0.092	-0.007235802	0.01290918	264.1092	0.5716849	0.5758169	vst_ctrl_pos-1_T2
X	X:15147325	15147325	0	T	G	0.092	-0.007235802	0.01290918	264.1092	0.5716849	0.5758169	vst_ctrl_pos-1_T2
X	X:15147338	15147338	0	T	G	0.092	-0.007235802	0.01290918	264.1092	0.5716849	0.5758169	vst_ctrl_pos-1_T2
X	X:15147485	15147485	0	C	T	0.092	-0.007235802	0.01290918	264.1092	0.5716849	0.5758169	vst_ctrl_pos-1_T2
X	X:15147606	15147606	0	G	A	0.076	-0.01176517	0.0173621	264.3827	0.600421	0.4988636	vst_ctrl_pos-1_T2
X	X:15147703	15147703	0	T	C	0.092	-0.007235802	0.01290918	264.1092	0.5716849	0.5758169	vst_ctrl_pos-1_T2
X	X:15147730	15147730	0	A	G	0.092	-0.007235802	0.01290918	264.1092	0.5716849	0.5758169	vst_ctrl_pos-1_T2
X	X:15147736	15147736	0	T	A	0.092	-0.007235802	0.01290918	264.1092	0.5716849	0.5758169	vst_ctrl_pos-1_T2
X	X:15147799	15147799	0	C	T	0.092	-0.007235802	0.01290918	264.1092	0.5716849	0.5758169	vst_ctrl_pos-1_T2
X	X:15147900	15147900	0	A	T	0.288	-0.01138459	0.006384143	265.2799	0.5458048	0.07621034	vst_ctrl_pos-1_T2
X	X:15148199	15148199	0	G	A	0.087	-0.007800842	0.01370084	264.1462	0.57352	0.5698073	vst_ctrl_pos-1_T2
X	X:15148239	15148239	0	A	G	0.071	-0.01661273	0.02112722	264.6145	0.622282	0.4327034	vst_ctrl_pos-1_T2
X	X:15148363	15148363	0	T	G	0.054	-0.009600071	0.01062423	263.9164	0.5207068	0.3674009	vst_ctrl_pos-1_T2
X	X:15148377	15148377	0	A	G	0.087	-0.007800842	0.01370084	264.1462	0.57352	0.5698073	vst_ctrl_pos-1_T2
X	X:15148628	15148628	0	T	C	0.152	-0.01418838	0.01682275	264.7604	0.64003	0.4001095	vst_ctrl_pos-1_T2
X	X:15149181	15149181	0	C	A	0.087	-0.007800842	0.01370084	264.1462	0.57352	0.5698073	vst_ctrl_pos-1_T2
X	X:15149443	15149443	0	T	A	0.054	-0.009600071	0.01062423	263.9164	0.5207068	0.3674009	vst_ctrl_pos-1_T2
X	X:15149519	15149519	0	A	T	0.092	-0.008596671	0.0124443	264.1499	0.5914444	0.4905637	vst_ctrl_pos-1_T2
X	X:15149553	15149553	0	G	T	0.092	-0.008596671	0.0124443	264.1499	0.5914444	0.4905637	vst_ctrl_pos-1_T2
X	X:15149809	15149809	0	C	T	0.092	-0.008596671	0.0124443	264.1499	0.5914444	0.4905637	vst_ctrl_pos-1_T2
X	X:15150231	15150231	0	T	A	0.152	-0.01418838	0.01682275	264.7604	0.64003	0.4001095	vst_ctrl_pos-1_T2
X	X:15150376	15150376	0	A	T	0.087	-0.007800842	0.01370084	264.1462	0.57352	0.5698073	vst_ctrl_pos-1_T2
X	X:15150756	15150756	0	T	C	0.087	-0.004069693	0.007833412	263.5595	0.5369624	0.6040224	vst_ctrl_pos-1_T2
X	X:15150806	15150806	0	C	T	0.087	-0.007800842	0.01370084	264.1462	0.57352	0.5698073	vst_ctrl_pos-1_T2
X	X:15150830	15150830	0	A	G	0.098	0.004941651	0.007877887	263.6783	0.584219	0.531261	vst_ctrl_pos-1_T2
X	X:15150988	15150988	0	C	T	0.065	0.008654509	0.02898251	264.6231	0.6309531	0.7655772	vst_ctrl_pos-1_T2
X	X:15151790	15151790	0	A	C	0.103	0.004733013	0.007670967	263.6698	0.5818061	0.5380036	vst_ctrl_pos-1_T2
X	X:15151977	15151977	0	T	C	0.201	-0.02096979	0.009853869	266.2055	0.6686853	0.03467646	vst_ctrl_pos-1_T2
X	X:15152022	15152022	0	T	C	0.071	-0.01661273	0.02112722	264.6145	0.622282	0.4327034	vst_ctrl_pos-1_T2
X	X:15152040	15152040	0	A	G	0.071	-0.01661273	0.02112722	264.6145	0.622282	0.4327034	vst_ctrl_pos-1_T2
X	X:15152355	15152355	0	G	T	0.288	-0.01138459	0.006384143	265.2799	0.5458048	0.07621034	vst_ctrl_pos-1_T2
X	X:15152469	15152469	0	T	G	0.147	-0.01448559	0.02028245	264.8422	0.6223479	0.4760228	vst_ctrl_pos-1_T2
X	X:15152639	15152639	0	T	C	0.049	-0.01112389	0.01131618	264.0003	0.510154	0.326909	vst_ctrl_pos-1_T2
X	X:15152874	15152874	0	T	C	0.049	-0.01112389	0.01131618	264.0003	0.510154	0.326909	vst_ctrl_pos-1_T2
X	X:15153044	15153044	0	A	T	0.147	-0.01448559	0.02028245	264.8422	0.6223479	0.4760228	vst_ctrl_pos-1_T2
X	X:15153380	15153380	0	C	T	0.071	-0.01661273	0.02112722	264.6145	0.622282	0.4327034	vst_ctrl_pos-1_T2
X	X:15153629	15153629	0	C	T	0.071	-0.01661273	0.02112722	264.6145	0.622282	0.4327034	vst_ctrl_pos-1_T2
X	X:15154221	15154221	0	A	G	0.071	-0.01661273	0.02112722	264.6145	0.622282	0.4327034	vst_ctrl_pos-1_T2
X	X:15154578	15154578	0	A	T	0.082	-0.005754663	0.008083658	263.6785	0.5284531	0.4774453	vst_ctrl_pos-1_T2
X	X:15154691	15154691	0	C	A	0.049	-0.00521849	0.01016801	263.5511	0.5467765	0.6084154	vst_ctrl_pos-1_T2
X	X:15155581	15155581	0	G	T	0.179	-0.02283477	0.01123386	266.1245	0.6321879	0.04353854	vst_ctrl_pos-1_T2
X	X:15155730	15155730	0	G	T	0.071	-0.01661273	0.02112722	264.6145	0.622282	0.4327034	vst_ctrl_pos-1_T2
X	X:15155731	15155731	0	A	G	0.071	-0.01661273	0.02112722	264.6145	0.622282	0.4327034	vst_ctrl_pos-1_T2
X	X:15155902	15155902	0	A	T	0.397	-0.003401262	0.005777335	263.8469	0.5608194	0.5567757	vst_ctrl_pos-1_T2
X	X:15155951	15155951	0	A	T	0.12	-0.0171681	0.009585669	265.3622	0.5895942	0.07495231	vst_ctrl_pos-1_T2
X	X:15155957	15155957	0	T	C	0.397	-0.003401262	0.005777335	263.8469	0.5608194	0.5567757	vst_ctrl_pos-1_T2
X	X:15155969	15155969	0	A	G	0.397	-0.003401262	0.005777335	263.8469	0.5608194	0.5567757	vst_ctrl_pos-1_T2
X	X:15156290	15156290	0	G	C	0.397	-0.003401262	0.005777335	263.8469	0.5608194	0.5567757	vst_ctrl_pos-1_T2
X	X:15156380	15156380	0	T	C	0.179	-0.02283477	0.01123386	266.1245	0.6321879	0.04353854	vst_ctrl_pos-1_T2
X	X:15157158	15157158	0	C	T	0.125	-0.0172437	0.009431228	265.4318	0.5898647	0.06913229	vst_ctrl_pos-1_T2
X	X:15157376	15157376	0	A	T	0.082	-0.005754663	0.008083658	263.6785	0.5284531	0.4774453	vst_ctrl_pos-1_T2
X	X:15157678	15157678	0	C	T	0.185	-0.01903232	0.01096192	265.5672	0.6207993	0.08421691	vst_ctrl_pos-1_T2
X	X:15158176	15158176	0	A	G	0.071	-0.01661273	0.02112722	264.6145	0.622282	0.4327034	vst_ctrl_pos-1_T2
X	X:15158517	15158517	0	G	T	0.071	-0.01661273	0.02112722	264.6145	0.622282	0.4327034	vst_ctrl_pos-1_T2
X	X:15158518	15158518	0	C	T	0.071	-0.01661273	0.02112722	264.6145	0.622282	0.4327034	vst_ctrl_pos-1_T2
X	X:15158731	15158731	0	T	C	0.071	-0.01661273	0.02112722	264.6145	0.622282	0.4327034	vst_ctrl_pos-1_T2
X	X:15158745	15158745	0	C	T	0.489	-0.0007335596	0.005656596	263.6811	0.5688148	0.8969611	vst_ctrl_pos-1_T2
X	X:15158870	15158870	0	C	T	0.315	0.000189073	0.006901547	263.798	0.5739723	0.9781741	vst_ctrl_pos-1_T2
X	X:15158899	15158899	0	T	A	0.13	-0.01287465	0.00924812	264.7366	0.5800926	0.1655796	vst_ctrl_pos-1_T2
X	X:15158900	15158900	0	T	C	0.13	-0.01287465	0.00924812	264.7366	0.5800926	0.1655796	vst_ctrl_pos-1_T2
X	X:15158945	15158945	0	T	C	0.082	-0.005754663	0.008083658	263.6785	0.5284531	0.4774453	vst_ctrl_pos-1_T2
X	X:15158960	15158960	0	G	A	0.185	-0.01903232	0.01096192	265.5672	0.6207993	0.08421691	vst_ctrl_pos-1_T2
X	X:15159049	15159049	0	T	C	0.109	-0.01937378	0.01098677	265.397	0.6184146	0.07951552	vst_ctrl_pos-1_T2
X	X:15159214	15159214	0	A	G	0.098	0.004941651	0.007877887	263.6783	0.584219	0.531261	vst_ctrl_pos-1_T2
X	X:15159659	15159659	0	A	C	0.049	-0.00521849	0.01016801	263.5511	0.5467765	0.6084154	vst_ctrl_pos-1_T2
X	X:15159959	15159959	0	G	A	0.109	-0.01937378	0.01098677	265.397	0.6184146	0.07951552	vst_ctrl_pos-1_T2
X	X:15160469	15160469	0	T	C	0.397	-0.002751582	0.005805141	263.7905	0.5611063	0.6360747	vst_ctrl_pos-1_T2
X	X:15160514	15160514	0	A	G	0.071	-0.01661273	0.02112722	264.6145	0.622282	0.4327034	vst_ctrl_pos-1_T2
X	X:15160515	15160515	0	G	T	0.071	-0.01661273	0.02112722	264.6145	0.622282	0.4327034	vst_ctrl_pos-1_T2
X	X:15160915	15160915	0	T	A	0.071	-0.01661273	0.02112722	264.6145	0.622282	0.4327034	vst_ctrl_pos-1_T2
X	X:15161045	15161045	0	T	C	0.082	-0.005754663	0.008083658	263.6785	0.5284531	0.4774453	vst_ctrl_pos-1_T2
X	X:15161543	15161543	0	C	A	0.397	-0.002751582	0.005805141	263.7905	0.5611063	0.6360747	vst_ctrl_pos-1_T2
X	X:15161681	15161681	0	G	T	0.353	0.003509566	0.005125757	263.7621	0.5831338	0.4944092	vst_ctrl_pos-1_T2
X	X:15161750	15161750	0	G	A	0.397	-0.002751582	0.005805141	263.7905	0.5611063	0.6360747	vst_ctrl_pos-1_T2
X	X:15161866	15161866	0	G	A	0.098	0.004941651	0.007877887	263.6783	0.584219	0.531261	vst_ctrl_pos-1_T2
X	X:15161898	15161898	0	G	A	0.098	0.004941651	0.007877887	263.6783	0.584219	0.531261	vst_ctrl_pos-1_T2
X	X:15162456	15162456	0	T	C	0.103	-0.01808004	0.01028615	265.3047	0.6051186	0.08047855	vst_ctrl_pos-1_T2
X	X:15162547	15162547	0	T	C	0.082	-0.005754663	0.008083658	263.6785	0.5284531	0.4774453	vst_ctrl_pos-1_T2
X	X:15162822	15162822	0	G	A	0.185	-0.01903232	0.01096192	265.5672	0.6207993	0.08421691	vst_ctrl_pos-1_T2
X	X:15164344	15164344	0	A	T	0.185	-0.01903232	0.01096192	265.5672	0.6207993	0.08421691	vst_ctrl_pos-1_T2
X	X:15164602	15164602	0	T	G	0.147	-0.01135538	0.008931079	264.592	0.5754183	0.2051928	vst_ctrl_pos-1_T2
X	X:15164670	15164670	0	T	C	0.109	-0.01937378	0.01098677	265.397	0.6184146	0.07951552	vst_ctrl_pos-1_T2
X	X:15164838	15164838	0	G	A	0.109	-0.01937378	0.01098677	265.397	0.6184146	0.07951552	vst_ctrl_pos-1_T2
X	X:15165553	15165553	0	G	A	0.489	-0.0007335596	0.005656596	263.6811	0.5688148	0.8969611	vst_ctrl_pos-1_T2
X	X:15165798	15165798	0	G	T	0.092	-0.01313771	0.007884875	264.8116	0.4761254	0.09739536	vst_ctrl_pos-1_T2
X	X:15165838	15165838	0	A	G	0.147	-0.01135538	0.008931079	264.592	0.5754183	0.2051928	vst_ctrl_pos-1_T2
X	X:15166087	15166087	0	A	T	0.12	-0.004791483	0.006746937	263.6684	0.5346096	0.4785066	vst_ctrl_pos-1_T2
X	X:15166202	15166202	0	G	C	0.109	0.01109611	0.007550477	264.5623	0.5911997	0.1433993	vst_ctrl_pos-1_T2
X	X:15166257	15166257	0	T	C	0.076	-0.009182916	0.009359493	264.0253	0.5611974	0.3278291	vst_ctrl_pos-1_T2
X	X:15166685	15166685	0	T	A	0.076	-0.009182916	0.009359493	264.0253	0.5611974	0.3278291	vst_ctrl_pos-1_T2
X	X:15166796	15166796	0	G	A	0.071	0.009822378	0.009205994	264.0449	0.6206763	0.2874056	vst_ctrl_pos-1_T2
X	X:15167118	15167118	0	T	C	0.049	-0.00521849	0.01016801	263.5511	0.5467765	0.6084154	vst_ctrl_pos-1_T2
X	X:15167196	15167196	0	A	G	0.076	-0.009182916	0.009359493	264.0253	0.5611974	0.3278291	vst_ctrl_pos-1_T2
X	X:15167245	15167245	0	C	T	0.109	-0.007919916	0.01234621	264.1845	0.578401	0.5220144	vst_ctrl_pos-1_T2
X	X:15167405	15167405	0	C	T	0.109	0.01109611	0.007550477	264.5623	0.5911997	0.1433993	vst_ctrl_pos-1_T2
X	X:15167529	15167529	0	C	T	0.359	0.0001381662	0.005161604	263.5403	0.5661322	0.978674	vst_ctrl_pos-1_T2
X	X:15167666	15167666	0	G	T	0.109	-0.007919916	0.01234621	264.1845	0.578401	0.5220144	vst_ctrl_pos-1_T2
X	X:15167910	15167910	0	A	G	0.065	-0.00339387	0.01735245	264.1055	0.5801046	0.8451536	vst_ctrl_pos-1_T2
X	X:15168608	15168608	0	A	G	0.185	-0.01903232	0.01096192	265.5672	0.6207993	0.08421691	vst_ctrl_pos-1_T2
X	X:15168703	15168703	0	T	G	0.071	-0.01661273	0.02112722	264.6145	0.622282	0.4327034	vst_ctrl_pos-1_T2
X	X:15169007	15169007	0	G	C	0.071	-0.01661273	0.02112722	264.6145	0.622282	0.4327034	vst_ctrl_pos-1_T2
X	X:15169364	15169364	0	G	A	0.185	-0.01903232	0.01096192	265.5672	0.6207993	0.08421691	vst_ctrl_pos-1_T2
X	X:15169653	15169653	0	T	A	0.147	-0.01135538	0.008931079	264.592	0.5754183	0.2051928	vst_ctrl_pos-1_T2
X	X:15169718	15169718	0	G	A	0.049	-0.01112389	0.01131618	264.0003	0.510154	0.326909	vst_ctrl_pos-1_T2
X	X:15169775	15169775	0	C	T	0.185	-0.01903232	0.01096192	265.5672	0.6207993	0.08421691	vst_ctrl_pos-1_T2
X	X:15169813	15169813	0	A	G	0.12	-0.004791483	0.006746937	263.6684	0.5346096	0.4785066	vst_ctrl_pos-1_T2
X	X:15170242	15170242	0	A	T	0.076	-0.009182916	0.009359493	264.0253	0.5611974	0.3278291	vst_ctrl_pos-1_T2
X	X:15170264	15170264	0	G	A	0.185	-0.01903232	0.01096192	265.5672	0.6207993	0.08421691	vst_ctrl_pos-1_T2
X	X:15170631	15170631	0	A	G	0.071	-0.01661273	0.02112722	264.6145	0.622282	0.4327034	vst_ctrl_pos-1_T2
X	X:15171045	15171045	0	T	C	0.185	-0.01903232	0.01096192	265.5672	0.6207993	0.08421691	vst_ctrl_pos-1_T2
X	X:15171261	15171261	0	G	C	0.114	-0.01475831	0.01108735	264.7741	0.5937959	0.1848229	vst_ctrl_pos-1_T2
X	X:15171272	15171272	0	A	G	0.076	-0.009182916	0.009359493	264.0253	0.5611974	0.3278291	vst_ctrl_pos-1_T2
X	X:15171473	15171473	0	A	C	0.315	0.000189073	0.006901547	263.798	0.5739723	0.9781741	vst_ctrl_pos-1_T2
X	X:15171511	15171511	0	G	T	0.435	-0.003081699	0.00556756	263.8029	0.5607635	0.5805937	vst_ctrl_pos-1_T2
X	X:15172619	15172619	0	T	A	0.071	0.009822378	0.009205994	264.0449	0.6206763	0.2874056	vst_ctrl_pos-1_T2
X	X:15172865	15172865	0	G	A	0.071	-0.009497788	0.009418294	264.0246	0.5613867	0.3145819	vst_ctrl_pos-1_T2
X	X:15173027	15173027	0	G	T	0.071	-0.01661273	0.02112722	264.6145	0.622282	0.4327034	vst_ctrl_pos-1_T2
X	X:15173359	15173359	0	T	A	0.185	-0.01903232	0.01096192	265.5672	0.6207993	0.08421691	vst_ctrl_pos-1_T2
X	X:15174741	15174741	0	C	T	0.071	-0.01661273	0.02112722	264.6145	0.622282	0.4327034	vst_ctrl_pos-1_T2
X	X:15175285	15175285	0	A	G	0.071	-0.01661273	0.02112722	264.6145	0.622282	0.4327034	vst_ctrl_pos-1_T2
X	X:15175382	15175382	0	A	G	0.071	0.009822378	0.009205994	264.0449	0.6206763	0.2874056	vst_ctrl_pos-1_T2
X	X:15175617	15175617	0	T	A	0.076	-0.009182916	0.009359493	264.0253	0.5611974	0.3278291	vst_ctrl_pos-1_T2
X	X:15175858	15175858	0	T	C	0.435	-0.003081699	0.00556756	263.8029	0.5607635	0.5805937	vst_ctrl_pos-1_T2
X	X:15176020	15176020	0	T	C	0.185	-0.01903232	0.01096192	265.5672	0.6207993	0.08421691	vst_ctrl_pos-1_T2
X	X:15176311	15176311	0	A	G	0.071	0.009822378	0.009205994	264.0449	0.6206763	0.2874056	vst_ctrl_pos-1_T2
X	X:15177521	15177521	0	A	G	0.071	-0.01661273	0.02112722	264.6145	0.622282	0.4327034	vst_ctrl_pos-1_T2
X	X:15177851	15177851	0	C	T	0.207	-0.01839714	0.009760345	265.7347	0.6577847	0.06103892	vst_ctrl_pos-1_T2
X	X:15178021	15178021	0	G	A	0.168	-0.01191243	0.008230172	264.7958	0.6050255	0.1495025	vst_ctrl_pos-1_T2
X	X:15178234	15178234	0	T	A	0.125	-0.005795369	0.006593245	263.7984	0.5327199	0.380568	vst_ctrl_pos-1_T2
X	X:15178608	15178608	0	A	G	0.098	-0.009865737	0.008464163	264.2323	0.5869527	0.2453058	vst_ctrl_pos-1_T2
X	X:15179204	15179204	0	C	T	0.207	-0.01839714	0.009760345	265.7347	0.6577847	0.06103892	vst_ctrl_pos-1_T2
X	X:15179364	15179364	0	C	A	0.168	-0.01191243	0.008230172	264.7958	0.6050255	0.1495025	vst_ctrl_pos-1_T2
X	X:15179759	15179759	0	T	C	0.266	0.008017879	0.005929803	264.4986	0.6119541	0.1780108	vst_ctrl_pos-1_T2
X	X:15179848	15179848	0	T	A	0.071	0.009822378	0.009205994	264.0449	0.6206763	0.2874056	vst_ctrl_pos-1_T2
X	X:15179982	15179982	0	T	C	0.071	-0.01661273	0.02112722	264.6145	0.622282	0.4327034	vst_ctrl_pos-1_T2
X	X:15179983	15179983	0	T	C	0.098	-0.009865737	0.008464163	264.2323	0.5869527	0.2453058	vst_ctrl_pos-1_T2
X	X:15180429	15180429	0	T	C	0.049	-0.01112389	0.01131618	264.0003	0.510154	0.326909	vst_ctrl_pos-1_T2
X	X:15180556	15180556	0	G	A	0.071	0.009822378	0.009205994	264.0449	0.6206763	0.2874056	vst_ctrl_pos-1_T2
X	X:15180911	15180911	0	A	G	0.12	-0.004791483	0.006746937	263.6684	0.5346096	0.4785066	vst_ctrl_pos-1_T2
X	X:15181319	15181319	0	G	C	0.12	-0.004791483	0.006746937	263.6684	0.5346096	0.4785066	vst_ctrl_pos-1_T2
X	X:15181671	15181671	0	C	A	0.049	-0.00521849	0.01016801	263.5511	0.5467765	0.6084154	vst_ctrl_pos-1_T2
X	X:15181914	15181914	0	A	T	0.071	-0.01661273	0.02112722	264.6145	0.622282	0.4327034	vst_ctrl_pos-1_T2
X	X:15182354	15182354	0	A	T	0.049	-0.01112389	0.01131618	264.0003	0.510154	0.326909	vst_ctrl_pos-1_T2
X	X:15182581	15182581	0	T	G	0.136	-0.005833089	0.009903103	264.0269	0.582121	0.5565807	vst_ctrl_pos-1_T2
X	X:15182627	15182627	0	A	G	0.136	-0.005833089	0.009903103	264.0269	0.582121	0.5565807	vst_ctrl_pos-1_T2
X	X:15183075	15183075	0	T	G	0.136	-0.005833089	0.009903103	264.0269	0.582121	0.5565807	vst_ctrl_pos-1_T2
X	X:15183903	15183903	0	T	G	0.071	0.009822378	0.009205994	264.0449	0.6206763	0.2874056	vst_ctrl_pos-1_T2
X	X:15184081	15184081	0	A	C	0.136	-0.005833089	0.009903103	264.0269	0.582121	0.5565807	vst_ctrl_pos-1_T2
X	X:15184304	15184304	0	A	G	0.136	-0.005833089	0.009903103	264.0269	0.582121	0.5565807	vst_ctrl_pos-1_T2
X	X:15184353	15184353	0	A	G	0.076	-0.001592473	0.00851257	263.4654	0.5609782	0.8518117	vst_ctrl_pos-1_T2
X	X:15184574	15184574	0	G	A	0.049	-0.00521849	0.01016801	263.5511	0.5467765	0.6084154	vst_ctrl_pos-1_T2
X	X:15184690	15184690	0	A	C	0.136	-0.005833089	0.009903103	264.0269	0.582121	0.5565807	vst_ctrl_pos-1_T2
X	X:15184810	15184810	0	A	G	0.071	0.009822378	0.009205994	264.0449	0.6206763	0.2874056	vst_ctrl_pos-1_T2
X	X:15184858	15184858	0	G	A	0.168	-0.01134486	0.01285424	264.5776	0.6212128	0.3786287	vst_ctrl_pos-1_T2
X	X:15184938	15184938	0	A	G	0.136	-0.005833089	0.009903103	264.0269	0.582121	0.5565807	vst_ctrl_pos-1_T2
X	X:15184964	15184964	0	A	G	0.13	-0.005142555	0.009885359	263.9702	0.5793728	0.6035429	vst_ctrl_pos-1_T2
X	X:15185085	15185085	0	C	G	0.082	0.002823438	0.008189253	263.5005	0.5559818	0.7306627	vst_ctrl_pos-1_T2
X	X:15185169	15185169	0	T	C	0.168	-0.01134486	0.01285424	264.5776	0.6212128	0.3786287	vst_ctrl_pos-1_T2
X	X:15185298	15185298	0	A	C	0.071	-0.01661273	0.02112722	264.6145	0.622282	0.4327034	vst_ctrl_pos-1_T2
X	X:15185548	15185548	0	C	T	0.451	-0.0001720848	0.005812146	263.6952	0.571608	0.9764123	vst_ctrl_pos-1_T2
X	X:15185740	15185740	0	C	A	0.266	0.008017879	0.005929803	264.4986	0.6119541	0.1780108	vst_ctrl_pos-1_T2
X	X:15185836	15185836	0	C	G	0.168	-0.01134486	0.01285424	264.5776	0.6212128	0.3786287	vst_ctrl_pos-1_T2
X	X:15186163	15186163	0	G	A	0.168	-0.01134486	0.01285424	264.5776	0.6212128	0.3786287	vst_ctrl_pos-1_T2
X	X:15186173	15186173	0	T	G	0.071	-0.01661273	0.02112722	264.6145	0.622282	0.4327034	vst_ctrl_pos-1_T2
X	X:15186241	15186241	0	A	G	0.071	0.009822378	0.009205994	264.0449	0.6206763	0.2874056	vst_ctrl_pos-1_T2
X	X:15186441	15186441	0	A	G	0.071	-0.01661273	0.02112722	264.6145	0.622282	0.4327034	vst_ctrl_pos-1_T2
X	X:15186463	15186463	0	G	T	0.277	-0.004015769	0.007311888	263.9703	0.56884	0.5835339	vst_ctrl_pos-1_T2
X	X:15186539	15186539	0	C	A	0.071	-0.01661273	0.02112722	264.6145	0.622282	0.4327034	vst_ctrl_pos-1_T2
X	X:15186545	15186545	0	G	T	0.37	0.003414336	0.006525892	263.9179	0.5699249	0.6014727	vst_ctrl_pos-1_T2
X	X:15187043	15187043	0	A	C	0.098	-0.005791343	0.01371295	264.1215	0.5948576	0.6732852	vst_ctrl_pos-1_T2
X	X:15187283	15187283	0	T	C	0.06	-0.001788153	0.01079728	263.5872	0.5656596	0.8686466	vst_ctrl_pos-1_T2
X	X:15187382	15187382	0	A	T	0.049	-0.01112389	0.01131618	264.0003	0.510154	0.326909	vst_ctrl_pos-1_T2
X	X:15188504	15188504	0	T	A	0.136	-0.005833089	0.009903103	264.0269	0.582121	0.5565807	vst_ctrl_pos-1_T2
X	X:15188905	15188905	0	G	T	0.168	-0.01134486	0.01285424	264.5776	0.6212128	0.3786287	vst_ctrl_pos-1_T2
X	X:15189374	15189374	0	A	G	0.13	-0.005142555	0.009885359	263.9702	0.5793728	0.6035429	vst_ctrl_pos-1_T2
X	X:15189378	15189378	0	A	C	0.13	-0.005142555	0.009885359	263.9702	0.5793728	0.6035429	vst_ctrl_pos-1_T2
X	X:15189593	15189593	0	T	C	0.451	-0.0001720848	0.005812146	263.6952	0.571608	0.9764123	vst_ctrl_pos-1_T2
X	X:15189807	15189807	0	G	T	0.082	-0.005754663	0.008083658	263.6785	0.5284531	0.4774453	vst_ctrl_pos-1_T2
X	X:15190554	15190554	0	T	G	0.168	-0.01134486	0.01285424	264.5776	0.6212128	0.3786287	vst_ctrl_pos-1_T2
X	X:15191446	15191446	0	G	A	0.141	-0.01099054	0.01968323	264.7022	0.6121429	0.5772776	vst_ctrl_pos-1_T2
X	X:15191952	15191952	0	T	C	0.054	0.007471001	0.009894819	263.7278	0.5608398	0.4511999	vst_ctrl_pos-1_T2
X	X:15192787	15192787	0	A	T	0.147	-0.01448559	0.02028245	264.8422	0.6223479	0.4760228	vst_ctrl_pos-1_T2
X	X:15192969	15192969	0	T	C	0.147	-0.01448559	0.02028245	264.8422	0.6223479	0.4760228	vst_ctrl_pos-1_T2
X	X:15193113	15193113	0	C	A	0.049	-0.01112389	0.01131618	264.0003	0.510154	0.326909	vst_ctrl_pos-1_T2
X	X:15193168	15193168	0	T	C	0.451	-0.0001720848	0.005812146	263.6952	0.571608	0.9764123	vst_ctrl_pos-1_T2
X	X:15193266	15193266	0	A	T	0.082	-0.005754663	0.008083658	263.6785	0.5284531	0.4774453	vst_ctrl_pos-1_T2
X	X:15193323	15193323	0	T	G	0.071	0.009822378	0.009205994	264.0449	0.6206763	0.2874056	vst_ctrl_pos-1_T2
X	X:15193467	15193467	0	C	A	0.087	0.003688834	0.01669077	264.2044	0.5786007	0.825332	vst_ctrl_pos-1_T2
X	X:15193491	15193491	0	A	C	0.451	-0.0001720848	0.005812146	263.6952	0.571608	0.9764123	vst_ctrl_pos-1_T2
X	X:15193839	15193839	0	G	A	0.087	0.003688834	0.01669077	264.2044	0.5786007	0.825332	vst_ctrl_pos-1_T2
X	X:15193943	15193943	0	T	C	0.082	-0.005754663	0.008083658	263.6785	0.5284531	0.4774453	vst_ctrl_pos-1_T2
X	X:15194916	15194916	0	T	A	0.049	-0.01112389	0.01131618	264.0003	0.510154	0.326909	vst_ctrl_pos-1_T2
X	X:15195196	15195196	0	A	T	0.087	-0.004069693	0.007833412	263.5595	0.5369624	0.6040224	vst_ctrl_pos-1_T2
X	X:15195507	15195507	0	A	T	0.201	0.009412764	0.006384901	264.6314	0.6385249	0.1421493	vst_ctrl_pos-1_T2
X	X:15195638	15195638	0	T	A	0.092	0.001733479	0.01637535	264.1934	0.580217	0.9158108	vst_ctrl_pos-1_T2
X	X:15195810	15195810	0	C	G	0.071	0.009822378	0.009205994	264.0449	0.6206763	0.2874056	vst_ctrl_pos-1_T2
X	X:15196304	15196304	0	G	A	0.092	0.001733479	0.01637535	264.1934	0.580217	0.9158108	vst_ctrl_pos-1_T2
X	X:15196877	15196877	0	T	G	0.082	-0.005754663	0.008083658	263.6785	0.5284531	0.4774453	vst_ctrl_pos-1_T2
X	X:15197239	15197239	0	G	T	0.082	-0.0009271963	0.01992574	264.3273	0.5851095	0.9629368	vst_ctrl_pos-1_T2
X	X:15197593	15197593	0	G	A	0.364	0.002462839	0.006457993	263.8401	0.5680815	0.7033789	vst_ctrl_pos-1_T2
X	X:15197963	15197963	0	G	A	0.076	0.001439208	0.02682412	264.5837	0.6119246	0.9572701	vst_ctrl_pos-1_T2
X	X:15198077	15198077	0	C	T	0.076	0.001439208	0.02682412	264.5837	0.6119246	0.9572701	vst_ctrl_pos-1_T2
X	X:15198393	15198393	0	C	G	0.065	0.009490611	0.009020763	263.9858	0.5285248	0.2941553	vst_ctrl_pos-1_T2
X	X:15198609	15198609	0	T	C	0.071	-0.01661273	0.02112722	264.6145	0.622282	0.4327034	vst_ctrl_pos-1_T2
X	X:15198648	15198648	0	T	C	0.049	-0.01112389	0.01131618	264.0003	0.510154	0.326909	vst_ctrl_pos-1_T2
X	X:15198911	15198911	0	C	A	0.076	0.001439208	0.02682412	264.5837	0.6119246	0.9572701	vst_ctrl_pos-1_T2
X	X:15199679	15199679	0	T	A	0.114	0.01218242	0.007965373	264.6939	0.4709647	0.1278959	vst_ctrl_pos-1_T2
X	X:15200208	15200208	0	T	A	0.342	-0.003593594	0.006652019	263.9247	0.590505	0.5897016	vst_ctrl_pos-1_T2
X	X:15200279	15200279	0	A	T	0.342	-0.003593594	0.006652019	263.9247	0.590505	0.5897016	vst_ctrl_pos-1_T2
X	X:15200950	15200950	0	A	G	0.049	-0.01112389	0.01131618	264.0003	0.510154	0.326909	vst_ctrl_pos-1_T2
X	X:15200987	15200987	0	A	G	0.451	-0.0001720848	0.005812146	263.6952	0.571608	0.9764123	vst_ctrl_pos-1_T2
X	X:15201164	15201164	0	G	A	0.049	-0.01112389	0.01131618	264.0003	0.510154	0.326909	vst_ctrl_pos-1_T2
X	X:15201246	15201246	0	T	C	0.092	0.01795605	0.01583898	264.7955	0.5908997	0.2584274	vst_ctrl_pos-1_T2
X	X:15201476	15201476	0	G	C	0.092	0.01795605	0.01583898	264.7955	0.5908997	0.2584274	vst_ctrl_pos-1_T2
X	X:15201540	15201540	0	T	C	0.082	0.007378295	0.008552253	263.8545	0.5309741	0.3894207	vst_ctrl_pos-1_T2
X	X:15201698	15201698	0	T	G	0.31	0.002717235	0.006608394	263.8358	0.5602251	0.6814248	vst_ctrl_pos-1_T2
X	X:15201913	15201913	0	T	G	0.082	0.007378295	0.008552253	263.8545	0.5309741	0.3894207	vst_ctrl_pos-1_T2
X	X:15201980	15201980	0	A	G	0.114	0.01218242	0.007965373	264.6939	0.4709647	0.1278959	vst_ctrl_pos-1_T2
X	X:15201981	15201981	0	A	C	0.489	-0.0007335596	0.005656596	263.6811	0.5688148	0.8969611	vst_ctrl_pos-1_T2
X	X:15202484	15202484	0	C	T	0.451	-0.0001720848	0.005812146	263.6952	0.571608	0.9764123	vst_ctrl_pos-1_T2
X	X:15202505	15202505	0	T	C	0.082	-0.005754663	0.008083658	263.6785	0.5284531	0.4774453	vst_ctrl_pos-1_T2
X	X:15202515	15202515	0	A	T	0.082	-0.005754663	0.008083658	263.6785	0.5284531	0.4774453	vst_ctrl_pos-1_T2
X	X:15202940	15202940	0	A	G	0.092	0.01795605	0.01583898	264.7955	0.5908997	0.2584274	vst_ctrl_pos-1_T2
X	X:15203074	15203074	0	A	G	0.451	-0.0001720848	0.005812146	263.6952	0.571608	0.9764123	vst_ctrl_pos-1_T2
X	X:15203219	15203219	0	C	T	0.451	-0.0001720848	0.005812146	263.6952	0.571608	0.9764123	vst_ctrl_pos-1_T2
X	X:15203298	15203298	0	A	C	0.071	0.008005115	0.00872407	263.8576	0.5308215	0.3600481	vst_ctrl_pos-1_T2
X	X:15203904	15203904	0	G	A	0.446	0.0003978616	0.005839391	263.7003	0.574312	0.9457537	vst_ctrl_pos-1_T2
X	X:15205139	15205139	0	C	A	0.332	-0.003320503	0.006602259	263.8917	0.5831577	0.6156185	vst_ctrl_pos-1_T2
X	X:15205408	15205408	0	C	T	0.092	0.01795605	0.01583898	264.7955	0.5908997	0.2584274	vst_ctrl_pos-1_T2
X	X:15205524	15205524	0	G	C	0.065	-0.002177373	0.02134593	264.2978	0.5838821	0.9188657	vst_ctrl_pos-1_T2
X	X:15205983	15205983	0	C	A	0.065	-0.002177373	0.02134593	264.2978	0.5838821	0.9188657	vst_ctrl_pos-1_T2
X	X:15206245	15206245	0	G	A	0.451	-0.0001720848	0.005812146	263.6952	0.571608	0.9764123	vst_ctrl_pos-1_T2
X	X:15206513	15206513	0	A	C	0.071	0.008005115	0.00872407	263.8576	0.5308215	0.3600481	vst_ctrl_pos-1_T2
X	X:15206949	15206949	0	C	T	0.147	-0.01448559	0.02028245	264.8422	0.6223479	0.4760228	vst_ctrl_pos-1_T2
X	X:15207176	15207176	0	C	A	0.049	-0.00521849	0.01016801	263.5511	0.5467765	0.6084154	vst_ctrl_pos-1_T2
X	X:15207448	15207448	0	A	G	0.092	0.01795605	0.01583898	264.7955	0.5908997	0.2584274	vst_ctrl_pos-1_T2
X	X:15207546	15207546	0	G	C	0.451	-0.0001720848	0.005812146	263.6952	0.571608	0.9764123	vst_ctrl_pos-1_T2
X	X:15208541	15208541	0	T	A	0.114	0.009432937	0.007695449	264.2778	0.530306	0.2218647	vst_ctrl_pos-1_T2
X	X:15209185	15209185	0	C	A	0.147	-0.01448559	0.02028245	264.8422	0.6223479	0.4760228	vst_ctrl_pos-1_T2
X	X:15209325	15209325	0	G	A	0.071	0.008005115	0.00872407	263.8576	0.5308215	0.3600481	vst_ctrl_pos-1_T2
X	X:15209390	15209390	0	T	C	0.451	-0.0001720848	0.005812146	263.6952	0.571608	0.9764123	vst_ctrl_pos-1_T2
X	X:15209486	15209486	0	C	T	0.147	-0.01448559	0.02028245	264.8422	0.6223479	0.4760228	vst_ctrl_pos-1_T2
X	X:15209563	15209563	0	A	T	0.109	0.003901994	0.00710694	263.5721	0.596585	0.583651	vst_ctrl_pos-1_T2
X	X:15211866	15211866	0	G	A	0.12	0.01253614	0.01502952	264.5643	0.582473	0.4053173	vst_ctrl_pos-1_T2
X	X:15212086	15212086	0	A	T	0.408	0.00538429	0.005389719	264.1009	0.5174562	0.3191246	vst_ctrl_pos-1_T2
X	X:15212387	15212387	0	T	C	0.147	-0.01448559	0.02028245	264.8422	0.6223479	0.4760228	vst_ctrl_pos-1_T2
X	X:15212603	15212603	0	G	A	0.147	-0.01448559	0.02028245	264.8422	0.6223479	0.4760228	vst_ctrl_pos-1_T2
X	X:15213003	15213003	0	A	C	0.168	-0.0005009168	0.006189732	263.4773	0.558061	0.9355889	vst_ctrl_pos-1_T2
X	X:15213837	15213837	0	C	A	0.12	0.00721516	0.006871766	263.9761	0.6092547	0.2951233	vst_ctrl_pos-1_T2
X	X:15214317	15214317	0	T	A	0.147	-0.007004809	0.006640142	264.0316	0.5025162	0.292861	vst_ctrl_pos-1_T2
X	X:15214413	15214413	0	G	A	0.12	0.01253614	0.01502952	264.5643	0.582473	0.4053173	vst_ctrl_pos-1_T2
X	X:15214535	15214535	0	T	C	0.408	0.00538429	0.005389719	264.1009	0.5174562	0.3191246	vst_ctrl_pos-1_T2
X	X:15214574	15214574	0	T	A	0.147	-0.007004809	0.006640142	264.0316	0.5025162	0.292861	vst_ctrl_pos-1_T2
X	X:15214575	15214575	0	C	A	0.147	-0.007004809	0.006640142	264.0316	0.5025162	0.292861	vst_ctrl_pos-1_T2
X	X:15214603	15214603	0	A	G	0.12	0.00721516	0.006871766	263.9761	0.6092547	0.2951233	vst_ctrl_pos-1_T2
X	X:15214604	15214604	0	T	A	0.12	0.00721516	0.006871766	263.9761	0.6092547	0.2951233	vst_ctrl_pos-1_T2
X	X:15215010	15215010	0	C	A	0.147	-0.007004809	0.006640142	264.0316	0.5025162	0.292861	vst_ctrl_pos-1_T2
X	X:15215099	15215099	0	A	G	0.049	-0.00521849	0.01016801	263.5511	0.5467765	0.6084154	vst_ctrl_pos-1_T2
X	X:15215260	15215260	0	G	T	0.147	-0.007004809	0.006640142	264.0316	0.5025162	0.292861	vst_ctrl_pos-1_T2
X	X:15216048	15216048	0	T	A	0.408	0.00538429	0.005389719	264.1009	0.5174562	0.3191246	vst_ctrl_pos-1_T2
X	X:15216469	15216469	0	T	A	0.147	-0.007004809	0.006640142	264.0316	0.5025162	0.292861	vst_ctrl_pos-1_T2
X	X:15216550	15216550	0	G	C	0.087	-0.01379686	0.008265867	264.8612	0.5152568	0.09680964	vst_ctrl_pos-1_T2
X	X:15216616	15216616	0	T	C	0.13	-0.009254045	0.01520508	264.4474	0.5924454	0.5435384	vst_ctrl_pos-1_T2
X	X:15216625	15216625	0	C	A	0.147	-0.01448559	0.02028245	264.8422	0.6223479	0.4760228	vst_ctrl_pos-1_T2
X	X:15216643	15216643	0	C	T	0.071	-0.01661273	0.02112722	264.6145	0.622282	0.4327034	vst_ctrl_pos-1_T2
X	X:15216941	15216941	0	A	C	0.141	-0.006932575	0.006703637	264.0041	0.503152	0.3024376	vst_ctrl_pos-1_T2
X	X:15217157	15217157	0	C	A	0.13	-0.009254045	0.01520508	264.4474	0.5924454	0.5435384	vst_ctrl_pos-1_T2
X	X:15217235	15217235	0	A	T	0.125	-0.002580043	0.01352367	264.1488	0.5736519	0.8489108	vst_ctrl_pos-1_T2
X	X:15217245	15217245	0	T	C	0.098	-0.01541402	0.007900135	265.3783	0.5316337	0.05257929	vst_ctrl_pos-1_T2
X	X:15217333	15217333	0	G	A	0.13	-0.009254045	0.01520508	264.4474	0.5924454	0.5435384	vst_ctrl_pos-1_T2
X	X:15217343	15217343	0	A	G	0.13	-0.009254045	0.01520508	264.4474	0.5924454	0.5435384	vst_ctrl_pos-1_T2
X	X:15217476	15217476	0	A	T	0.424	0.00476005	0.005286045	263.9924	0.5145172	0.3690475	vst_ctrl_pos-1_T2
X	X:15217766	15217766	0	A	G	0.071	-0.01554896	0.009028822	264.9199	0.4775925	0.08674175	vst_ctrl_pos-1_T2
X	X:15217880	15217880	0	A	G	0.082	-0.005754663	0.008083658	263.6785	0.5284531	0.4774453	vst_ctrl_pos-1_T2
X	X:15217925	15217925	0	A	C	0.408	0.00538429	0.005389719	264.1009	0.5174562	0.3191246	vst_ctrl_pos-1_T2
X	X:15218041	15218041	0	T	A	0.13	-0.009254045	0.01520508	264.4474	0.5924454	0.5435384	vst_ctrl_pos-1_T2
X	X:15218325	15218325	0	A	T	0.071	-0.01661273	0.02112722	264.6145	0.622282	0.4327034	vst_ctrl_pos-1_T2
X	X:15218492	15218492	0	C	T	0.082	-0.005754663	0.008083658	263.6785	0.5284531	0.4774453	vst_ctrl_pos-1_T2
X	X:15218495	15218495	0	G	A	0.44	0.002529769	0.005115392	263.6876	0.5409066	0.6215209	vst_ctrl_pos-1_T2
X	X:15218552	15218552	0	C	T	0.098	-0.01541402	0.007900135	265.3783	0.5316337	0.05257929	vst_ctrl_pos-1_T2
X	X:15219170	15219170	0	C	G	0.408	0.00538429	0.005389719	264.1009	0.5174562	0.3191246	vst_ctrl_pos-1_T2
X	X:15219333	15219333	0	C	G	0.098	-0.01541402	0.007900135	265.3783	0.5316337	0.05257929	vst_ctrl_pos-1_T2
X	X:15219532	15219532	0	A	C	0.293	-0.007730638	0.006324979	264.429	0.5094977	0.2231977	vst_ctrl_pos-1_T2
X	X:15219819	15219819	0	T	C	0.272	0.005531946	0.005876519	264.0369	0.5793696	0.3477659	vst_ctrl_pos-1_T2
X	X:15219971	15219971	0	A	T	0.147	-0.007004809	0.006640142	264.0316	0.5025162	0.292861	vst_ctrl_pos-1_T2
X	X:15220047	15220047	0	A	G	0.141	-0.01099054	0.01968323	264.7022	0.6121429	0.5772776	vst_ctrl_pos-1_T2
X	X:15220154	15220154	0	T	G	0.141	-0.01099054	0.01968323	264.7022	0.6121429	0.5772776	vst_ctrl_pos-1_T2
X	X:15220246	15220246	0	C	T	0.424	0.00476005	0.005286045	263.9924	0.5145172	0.3690475	vst_ctrl_pos-1_T2
X	X:15220419	15220419	0	T	G	0.071	-0.01661273	0.02112722	264.6145	0.622282	0.4327034	vst_ctrl_pos-1_T2
X	X:15220852	15220852	0	G	T	0.288	-0.008081946	0.00633989	264.4902	0.5075359	0.2040132	vst_ctrl_pos-1_T2
X	X:15221265	15221265	0	T	C	0.147	-0.007004809	0.006640142	264.0316	0.5025162	0.292861	vst_ctrl_pos-1_T2
X	X:15221724	15221724	0	G	A	0.065	0.009490611	0.009020763	263.9858	0.5285248	0.2941553	vst_ctrl_pos-1_T2
X	X:15221932	15221932	0	A	G	0.065	0.009490611	0.009020763	263.9858	0.5285248	0.2941553	vst_ctrl_pos-1_T2
X	X:15222368	15222368	0	A	G	0.071	-0.01554896	0.009028822	264.9199	0.4775925	0.08674175	vst_ctrl_pos-1_T2
X	X:15222658	15222658	0	T	C	0.082	-0.005754663	0.008083658	263.6785	0.5284531	0.4774453	vst_ctrl_pos-1_T2
X	X:15223265	15223265	0	C	T	0.147	-0.01448559	0.02028245	264.8422	0.6223479	0.4760228	vst_ctrl_pos-1_T2
X	X:15223268	15223268	0	A	G	0.293	-0.007730638	0.006324979	264.429	0.5094977	0.2231977	vst_ctrl_pos-1_T2
X	X:15223611	15223611	0	G	A	0.147	-0.01448559	0.02028245	264.8422	0.6223479	0.4760228	vst_ctrl_pos-1_T2
X	X:15224501	15224501	0	T	A	0.141	-0.01099054	0.01968323	264.7022	0.6121429	0.5772776	vst_ctrl_pos-1_T2
X	X:15224615	15224615	0	C	T	0.147	-0.01448559	0.02028245	264.8422	0.6223479	0.4760228	vst_ctrl_pos-1_T2
X	X:15225014	15225014	0	T	G	0.12	0.00721516	0.006871766	263.9761	0.6092547	0.2951233	vst_ctrl_pos-1_T2
X	X:15225198	15225198	0	T	G	0.147	-0.01448559	0.02028245	264.8422	0.6223479	0.4760228	vst_ctrl_pos-1_T2
X	X:15225276	15225276	0	T	C	0.098	-0.01541402	0.007900135	265.3783	0.5316337	0.05257929	vst_ctrl_pos-1_T2
X	X:15225897	15225897	0	A	G	0.293	-0.007730638	0.006324979	264.429	0.5094977	0.2231977	vst_ctrl_pos-1_T2
X	X:15226118	15226118	0	T	C	0.147	-0.01448559	0.02028245	264.8422	0.6223479	0.4760228	vst_ctrl_pos-1_T2
X	X:15226141	15226141	0	G	T	0.147	-0.007004809	0.006640142	264.0316	0.5025162	0.292861	vst_ctrl_pos-1_T2
X	X:15226717	15226717	0	T	C	0.071	0.008011413	0.03030526	264.7004	0.6217206	0.7918038	vst_ctrl_pos-1_T2
X	X:15226751	15226751	0	T	C	0.408	0.00538429	0.005389719	264.1009	0.5174562	0.3191246	vst_ctrl_pos-1_T2
X	X:15228936	15228936	0	A	G	0.098	-0.01541402	0.007900135	265.3783	0.5316337	0.05257929	vst_ctrl_pos-1_T2
X	X:15228994	15228994	0	G	T	0.408	0.00538429	0.005389719	264.1009	0.5174562	0.3191246	vst_ctrl_pos-1_T2
X	X:15229290	15229290	0	A	G	0.071	-0.01661273	0.02112722	264.6145	0.622282	0.4327034	vst_ctrl_pos-1_T2
X	X:15229484	15229484	0	C	G	0.065	0.009490611	0.009020763	263.9858	0.5285248	0.2941553	vst_ctrl_pos-1_T2
X	X:15229562	15229562	0	A	C	0.082	-0.005754663	0.008083658	263.6785	0.5284531	0.4774453	vst_ctrl_pos-1_T2
X	X:15229690	15229690	0	T	C	0.147	-0.007004809	0.006640142	264.0316	0.5025162	0.292861	vst_ctrl_pos-1_T2
X	X:15229742	15229742	0	A	T	0.408	0.00538429	0.005389719	264.1009	0.5174562	0.3191246	vst_ctrl_pos-1_T2
X	X:15229879	15229879	0	A	C	0.408	0.00538429	0.005389719	264.1009	0.5174562	0.3191246	vst_ctrl_pos-1_T2
X	X:15230142	15230142	0	A	G	0.147	-0.007004809	0.006640142	264.0316	0.5025162	0.292861	vst_ctrl_pos-1_T2
X	X:15230275	15230275	0	A	C	0.065	0.009490611	0.009020763	263.9858	0.5285248	0.2941553	vst_ctrl_pos-1_T2
X	X:15230314	15230314	0	T	C	0.071	-0.01661273	0.02112722	264.6145	0.622282	0.4327034	vst_ctrl_pos-1_T2
X	X:15230386	15230386	0	G	A	0.071	-0.01661273	0.02112722	264.6145	0.622282	0.4327034	vst_ctrl_pos-1_T2
X	X:15230455	15230455	0	T	C	0.065	0.009490611	0.009020763	263.9858	0.5285248	0.2941553	vst_ctrl_pos-1_T2
X	X:15230674	15230674	0	A	C	0.071	-0.01661273	0.02112722	264.6145	0.622282	0.4327034	vst_ctrl_pos-1_T2
X	X:15230854	15230854	0	A	G	0.147	-0.007004809	0.006640142	264.0316	0.5025162	0.292861	vst_ctrl_pos-1_T2
X	X:15231143	15231143	0	T	C	0.082	-0.005754663	0.008083658	263.6785	0.5284531	0.4774453	vst_ctrl_pos-1_T2
X	X:15231212	15231212	0	A	T	0.136	-0.01245748	0.00687312	265.1264	0.5418728	0.07155808	vst_ctrl_pos-1_T2
X	X:15231308	15231308	0	T	G	0.071	-0.01661273	0.02112722	264.6145	0.622282	0.4327034	vst_ctrl_pos-1_T2
X	X:15231331	15231331	0	G	A	0.147	-0.01448559	0.02028245	264.8422	0.6223479	0.4760228	vst_ctrl_pos-1_T2
X	X:15231406	15231406	0	T	A	0.13	-0.00695498	0.006825753	263.9781	0.5142565	0.3095877	vst_ctrl_pos-1_T2
X	X:15231428	15231428	0	G	A	0.071	-0.01661273	0.02112722	264.6145	0.622282	0.4327034	vst_ctrl_pos-1_T2
X	X:15231579	15231579	0	A	T	0.147	-0.01448559	0.02028245	264.8422	0.6223479	0.4760228	vst_ctrl_pos-1_T2
X	X:15231608	15231608	0	T	A	0.049	-0.00521849	0.01016801	263.5511	0.5467765	0.6084154	vst_ctrl_pos-1_T2
X	X:15231840	15231840	0	A	T	0.071	0.008011413	0.03030526	264.7004	0.6217206	0.7918038	vst_ctrl_pos-1_T2
X	X:15232029	15232029	0	T	A	0.147	-0.01448559	0.02028245	264.8422	0.6223479	0.4760228	vst_ctrl_pos-1_T2
X	X:15232077	15232077	0	G	A	0.147	-0.01448559	0.02028245	264.8422	0.6223479	0.4760228	vst_ctrl_pos-1_T2
X	X:15232869	15232869	0	A	T	0.158	-0.01032357	0.006345598	264.7923	0.5424392	0.1054912	vst_ctrl_pos-1_T2
X	X:15232886	15232886	0	T	A	0.141	-0.01099054	0.01968323	264.7022	0.6121429	0.5772776	vst_ctrl_pos-1_T2
X	X:15232945	15232945	0	G	C	0.082	-0.005754663	0.008083658	263.6785	0.5284531	0.4774453	vst_ctrl_pos-1_T2
X	X:15233821	15233821	0	T	G	0.082	-0.005754663	0.008083658	263.6785	0.5284531	0.4774453	vst_ctrl_pos-1_T2
X	X:15234220	15234220	0	G	A	0.201	0.008770935	0.005902948	264.5949	0.5839478	0.1390472	vst_ctrl_pos-1_T2
X	X:15234368	15234368	0	A	C	0.147	-0.007004809	0.006640142	264.0316	0.5025162	0.292861	vst_ctrl_pos-1_T2
X	X:15234629	15234629	0	G	A	0.147	-0.007004809	0.006640142	264.0316	0.5025162	0.292861	vst_ctrl_pos-1_T2
X	X:15234682	15234682	0	A	G	0.364	0.006684963	0.005371519	264.3503	0.5144258	0.2149085	vst_ctrl_pos-1_T2
X	X:15234893	15234893	0	T	G	0.147	-0.007004809	0.006640142	264.0316	0.5025162	0.292861	vst_ctrl_pos-1_T2
X	X:15234953	15234953	0	C	T	0.071	0.008011413	0.03030526	264.7004	0.6217206	0.7918038	vst_ctrl_pos-1_T2
X	X:15235018	15235018	0	A	T	0.505	-0.001745548	0.005225177	263.6464	0.5856877	0.7387153	vst_ctrl_pos-1_T2
X	X:15235022	15235022	0	A	C	0.505	-0.001745548	0.005225177	263.6464	0.5856877	0.7387153	vst_ctrl_pos-1_T2
X	X:15235026	15235026	0	G	A	0.505	-0.001745548	0.005225177	263.6464	0.5856877	0.7387153	vst_ctrl_pos-1_T2
X	X:15235177	15235177	0	T	C	0.375	-0.0088363	0.005467424	264.8499	0.4494779	0.1077891	vst_ctrl_pos-1_T2
X	X:15235389	15235389	0	C	T	0.37	-0.008564092	0.005384413	264.7926	0.4509098	0.11345	vst_ctrl_pos-1_T2
X	X:15235396	15235396	0	G	A	0.043	-0.003414246	0.01048031	263.4463	0.5663889	0.7449671	vst_ctrl_pos-1_T2
X	X:15235932	15235932	0	C	T	0.082	-0.005754663	0.008083658	263.6785	0.5284531	0.4774453	vst_ctrl_pos-1_T2
X	X:15236253	15236253	0	A	G	0.147	-0.01448559	0.02028245	264.8422	0.6223479	0.4760228	vst_ctrl_pos-1_T2
X	X:15236350	15236350	0	T	C	0.228	-0.008288314	0.005630492	264.5091	0.4443376	0.1427369	vst_ctrl_pos-1_T2
X	X:15236645	15236645	0	G	A	0.071	-0.01661273	0.02112722	264.6145	0.622282	0.4327034	vst_ctrl_pos-1_T2
X	X:15236678	15236678	0	A	T	0.071	-0.01661273	0.02112722	264.6145	0.622282	0.4327034	vst_ctrl_pos-1_T2
X	X:15236777	15236777	0	C	A	0.212	-0.00777252	0.006196449	264.3369	0.5034802	0.2113232	vst_ctrl_pos-1_T2
X	X:15237455	15237455	0	A	G	0.054	0.02407247	0.01029559	266.1884	0.5413318	0.02046675	vst_ctrl_pos-1_T2
X	X:15237481	15237481	0	G	A	0.082	-0.005754663	0.008083658	263.6785	0.5284531	0.4774453	vst_ctrl_pos-1_T2
X	X:15237594	15237594	0	A	G	0.147	-0.01448559	0.02028245	264.8422	0.6223479	0.4760228	vst_ctrl_pos-1_T2
X	X:15237769	15237769	0	T	C	0.071	-0.01661273	0.02112722	264.6145	0.622282	0.4327034	vst_ctrl_pos-1_T2
X	X:15237903	15237903	0	A	G	0.082	-0.005754663	0.008083658	263.6785	0.5284531	0.4774453	vst_ctrl_pos-1_T2
X	X:15237904	15237904	0	A	G	0.082	-0.005754663	0.008083658	263.6785	0.5284531	0.4774453	vst_ctrl_pos-1_T2
X	X:15237914	15237914	0	T	G	0.364	0.006684963	0.005371519	264.3503	0.5144258	0.2149085	vst_ctrl_pos-1_T2
X	X:15238700	15238700	0	T	A	0.158	-0.003756206	0.006379282	263.6489	0.5329631	0.5567167	vst_ctrl_pos-1_T2
X	X:15238838	15238838	0	G	A	0.147	-0.01448559	0.02028245	264.8422	0.6223479	0.4760228	vst_ctrl_pos-1_T2
X	X:15239673	15239673	0	A	G	0.364	0.006684963	0.005371519	264.3503	0.5144258	0.2149085	vst_ctrl_pos-1_T2
X	X:15239688	15239688	0	G	T	0.364	0.006684963	0.005371519	264.3503	0.5144258	0.2149085	vst_ctrl_pos-1_T2
X	X:15240767	15240767	0	G	T	0.147	-0.01448559	0.02028245	264.8422	0.6223479	0.4760228	vst_ctrl_pos-1_T2
X	X:15240823	15240823	0	T	C	0.071	-0.01661273	0.02112722	264.6145	0.622282	0.4327034	vst_ctrl_pos-1_T2
X	X:15241028	15241028	0	A	G	0.505	-0.001745548	0.005225177	263.6464	0.5856877	0.7387153	vst_ctrl_pos-1_T2
X	X:15241239	15241239	0	A	G	0.043	-0.00508236	0.01055429	263.5166	0.5648691	0.630708	vst_ctrl_pos-1_T2
X	X:15241349	15241349	0	T	A	0.147	-0.007004809	0.006640142	264.0316	0.5025162	0.292861	vst_ctrl_pos-1_T2
X	X:15241439	15241439	0	T	C	0.364	0.006684963	0.005371519	264.3503	0.5144258	0.2149085	vst_ctrl_pos-1_T2
X	X:15241820	15241820	0	T	C	0.147	-0.007004809	0.006640142	264.0316	0.5025162	0.292861	vst_ctrl_pos-1_T2
X	X:15242150	15242150	0	C	T	0.364	0.006684963	0.005371519	264.3503	0.5144258	0.2149085	vst_ctrl_pos-1_T2
X	X:15242551	15242551	0	C	T	0.293	-0.003509728	0.005239175	263.7241	0.5250912	0.50377	vst_ctrl_pos-1_T2
X	X:15242584	15242584	0	C	A	0.364	0.006684963	0.005371519	264.3503	0.5144258	0.2149085	vst_ctrl_pos-1_T2
X	X:15243121	15243121	0	G	A	0.364	0.006684963	0.005371519	264.3503	0.5144258	0.2149085	vst_ctrl_pos-1_T2
X	X:15243473	15243473	0	T	C	0.103	0.002936226	0.007278129	263.5065	0.5874374	0.6871044	vst_ctrl_pos-1_T2
X	X:15243517	15243517	0	T	C	0.071	-0.01661273	0.02112722	264.6145	0.622282	0.4327034	vst_ctrl_pos-1_T2
X	X:15243568	15243568	0	A	C	0.147	-0.007004809	0.006640142	264.0316	0.5025162	0.292861	vst_ctrl_pos-1_T2
X	X:15243975	15243975	0	A	G	0.462	-0.0004939356	0.005135003	263.5785	0.5601744	0.9234756	vst_ctrl_pos-1_T2
X	X:15244297	15244297	0	C	A	0.457	-0.0003024208	0.005091628	263.5661	0.5625878	0.9527021	vst_ctrl_pos-1_T2
X	X:15244528	15244528	0	A	G	0.147	-0.007004809	0.006640142	264.0316	0.5025162	0.292861	vst_ctrl_pos-1_T2
X	X:15244585	15244585	0	T	A	0.332	3.230791e-05	0.005173968	263.5235	0.5678314	0.9950246	vst_ctrl_pos-1_T2
X	X:15244597	15244597	0	G	A	0.147	-0.007004809	0.006640142	264.0316	0.5025162	0.292861	vst_ctrl_pos-1_T2
X	X:15245056	15245056	0	A	C	0.071	-0.01661273	0.02112722	264.6145	0.622282	0.4327034	vst_ctrl_pos-1_T2
X	X:15245121	15245121	0	C	T	0.266	0.008017879	0.005929803	264.4986	0.6119541	0.1780108	vst_ctrl_pos-1_T2
X	X:15245578	15245578	0	C	A	0.315	0.0004712679	0.005164368	263.512	0.5729908	0.9273913	vst_ctrl_pos-1_T2
X	X:15246339	15246339	0	T	G	0.092	-0.007687784	0.008164657	263.9384	0.5450528	0.3476492	vst_ctrl_pos-1_T2
X	X:15246671	15246671	0	A	G	0.38	0.002032983	0.00545709	263.6755	0.579784	0.7099245	vst_ctrl_pos-1_T2
X	X:15246677	15246677	0	G	C	0.38	0.002032983	0.00545709	263.6755	0.579784	0.7099245	vst_ctrl_pos-1_T2
X	X:15247126	15247126	0	G	A	0.234	0.003172037	0.005525068	263.6438	0.589577	0.5665973	vst_ctrl_pos-1_T2
X	X:15247144	15247144	0	A	G	0.071	-0.01661273	0.02112722	264.6145	0.622282	0.4327034	vst_ctrl_pos-1_T2
X	X:15247541	15247541	0	G	A	0.065	-0.0003595435	0.02128365	264.2902	0.5823195	0.9865405	vst_ctrl_pos-1_T2
X	X:15247569	15247569	0	C	T	0.087	-0.007448895	0.008501398	263.8896	0.5309514	0.3820782	vst_ctrl_pos-1_T2
X	X:15247589	15247589	0	C	T	0.098	0.0006008655	0.007485671	263.4359	0.5666246	0.9361117	vst_ctrl_pos-1_T2
X	X:15247660	15247660	0	G	A	0.315	-0.0005796328	0.005376902	263.5552	0.5591335	0.9142727	vst_ctrl_pos-1_T2
X	X:15247860	15247860	0	T	G	0.054	-0.01558134	0.01437438	264.4011	0.5818953	0.2798138	vst_ctrl_pos-1_T2
X	X:15248730	15248730	0	T	C	0.141	-0.007265065	0.006780946	264.0529	0.4998598	0.285411	vst_ctrl_pos-1_T2
X	X:15249516	15249516	0	G	T	0.359	-0.00231045	0.005642982	263.7138	0.555185	0.6826999	vst_ctrl_pos-1_T2
X	X:15249546	15249546	0	G	A	0.098	0.0006008655	0.007485671	263.4359	0.5666246	0.9361117	vst_ctrl_pos-1_T2
X	X:15253553	15253553	0	C	T	0.364	0.006684963	0.005371519	264.3503	0.5144258	0.2149085	vst_ctrl_pos-1_T2
X	X:15253850	15253850	0	G	T	0.136	-0.01245748	0.00687312	265.1264	0.5418728	0.07155808	vst_ctrl_pos-1_T2
X	X:15253986	15253986	0	G	A	0.364	0.006684963	0.005371519	264.3503	0.5144258	0.2149085	vst_ctrl_pos-1_T2
X	X:15254045	15254045	0	A	G	0.071	0.008011413	0.03030526	264.7004	0.6217206	0.7918038	vst_ctrl_pos-1_T2
X	X:15254252	15254252	0	T	C	0.065	0.009490611	0.009020763	263.9858	0.5285248	0.2941553	vst_ctrl_pos-1_T2
X	X:15254968	15254968	0	G	A	0.06	0.01011586	0.009354029	264.0128	0.5287658	0.2809306	vst_ctrl_pos-1_T2
X	X:15255083	15255083	0	T	A	0.076	-0.01624721	0.01921625	264.6036	0.6196331	0.3989459	vst_ctrl_pos-1_T2
X	X:15255223	15255223	0	C	A	0.277	-0.01251421	0.006522582	265.5374	0.5602545	0.05660016	vst_ctrl_pos-1_T2
X	X:15255280	15255280	0	A	T	0.071	-0.01661273	0.02112722	264.6145	0.622282	0.4327034	vst_ctrl_pos-1_T2
X	X:15255287	15255287	0	C	G	0.147	-0.007004809	0.006640142	264.0316	0.5025162	0.292861	vst_ctrl_pos-1_T2
X	X:15255403	15255403	0	T	C	0.147	-0.007004809	0.006640142	264.0316	0.5025162	0.292861	vst_ctrl_pos-1_T2
X	X:15255497	15255497	0	C	G	0.364	0.006684963	0.005371519	264.3503	0.5144258	0.2149085	vst_ctrl_pos-1_T2
X	X:15255564	15255564	0	T	C	0.147	-0.01448559	0.02028245	264.8422	0.6223479	0.4760228	vst_ctrl_pos-1_T2
X	X:15255626	15255626	0	G	A	0.147	-0.01448559	0.02028245	264.8422	0.6223479	0.4760228	vst_ctrl_pos-1_T2
X	X:15256023	15256023	0	C	T	0.141	-0.008332761	0.00678034	264.2303	0.4943502	0.2206738	vst_ctrl_pos-1_T2
X	X:15256211	15256211	0	G	T	0.071	0.008011413	0.03030526	264.7004	0.6217206	0.7918038	vst_ctrl_pos-1_T2
X	X:15256414	15256414	0	T	G	0.125	-0.01083695	0.00704293	264.6583	0.5282931	0.1256145	vst_ctrl_pos-1_T2
X	X:15256429	15256429	0	C	T	0.071	-0.01661273	0.02112722	264.6145	0.622282	0.4327034	vst_ctrl_pos-1_T2
X	X:15256480	15256480	0	G	A	0.478	0.005785648	0.005083723	264.2104	0.5263492	0.256586	vst_ctrl_pos-1_T2
X	X:15256586	15256586	0	G	A	0.065	0.009490611	0.009020763	263.9858	0.5285248	0.2941553	vst_ctrl_pos-1_T2
X	X:15256769	15256769	0	T	C	0.071	-0.01661273	0.02112722	264.6145	0.622282	0.4327034	vst_ctrl_pos-1_T2
X	X:15256779	15256779	0	C	T	0.082	-0.005754663	0.008083658	263.6785	0.5284531	0.4774453	vst_ctrl_pos-1_T2
X	X:15257223	15257223	0	T	G	0.136	-0.01245748	0.00687312	265.1264	0.5418728	0.07155808	vst_ctrl_pos-1_T2
X	X:15257308	15257308	0	C	T	0.136	-0.01245748	0.00687312	265.1264	0.5418728	0.07155808	vst_ctrl_pos-1_T2
X	X:15257343	15257343	0	G	A	0.147	-0.007004809	0.006640142	264.0316	0.5025162	0.292861	vst_ctrl_pos-1_T2
X	X:15257694	15257694	0	G	A	0.071	-0.01661273	0.02112722	264.6145	0.622282	0.4327034	vst_ctrl_pos-1_T2
X	X:15257957	15257957	0	A	G	0.147	-0.007004809	0.006640142	264.0316	0.5025162	0.292861	vst_ctrl_pos-1_T2
X	X:15258311	15258311	0	C	A	0.283	-0.01337822	0.00668415	265.7276	0.5629654	0.04682586	vst_ctrl_pos-1_T2
X	X:15258814	15258814	0	C	T	0.071	-0.01661273	0.02112722	264.6145	0.622282	0.4327034	vst_ctrl_pos-1_T2
X	X:15258893	15258893	0	G	A	0.136	-0.01245748	0.00687312	265.1264	0.5418728	0.07155808	vst_ctrl_pos-1_T2
X	X:15259420	15259420	0	C	T	0.071	-0.01661273	0.02112722	264.6145	0.622282	0.4327034	vst_ctrl_pos-1_T2
X	X:15259593	15259593	0	G	A	0.071	-0.01661273	0.02112722	264.6145	0.622282	0.4327034	vst_ctrl_pos-1_T2
X	X:15259957	15259957	0	A	T	0.473	0.005978377	0.005059874	264.2553	0.5257619	0.2389351	vst_ctrl_pos-1_T2
X	X:15260171	15260171	0	G	A	0.076	-0.01624721	0.01921625	264.6036	0.6196331	0.3989459	vst_ctrl_pos-1_T2
X	X:15260475	15260475	0	G	A	0.136	-0.01245748	0.00687312	265.1264	0.5418728	0.07155808	vst_ctrl_pos-1_T2
X	X:15260762	15260762	0	T	A	0.288	-0.01410129	0.006549708	266.0211	0.572615	0.03263776	vst_ctrl_pos-1_T2
X	X:15261713	15261713	0	C	T	0.147	-0.01448559	0.02028245	264.8422	0.6223479	0.4760228	vst_ctrl_pos-1_T2
X	X:15261848	15261848	0	C	T	0.141	-0.01321547	0.006720749	265.4079	0.5495453	0.05077664	vst_ctrl_pos-1_T2
X	X:15261959	15261959	0	T	C	0.147	-0.007004809	0.006640142	264.0316	0.5025162	0.292861	vst_ctrl_pos-1_T2
X	X:15262108	15262108	0	T	A	0.065	0.009490611	0.009020763	263.9858	0.5285248	0.2941553	vst_ctrl_pos-1_T2
X	X:15262166	15262166	0	C	A	0.071	-0.01661273	0.02112722	264.6145	0.622282	0.4327034	vst_ctrl_pos-1_T2
X	X:15262398	15262398	0	G	T	0.152	-0.007115141	0.006503104	264.0682	0.5032421	0.2753506	vst_ctrl_pos-1_T2
X	X:15262473	15262473	0	T	C	0.071	-0.01661273	0.02112722	264.6145	0.622282	0.4327034	vst_ctrl_pos-1_T2
X	X:15262659	15262659	0	A	G	0.435	-0.01201886	0.004987803	266.3635	0.4597848	0.01696417	vst_ctrl_pos-1_T2
X	X:15262739	15262739	0	C	T	0.136	-0.01245748	0.00687312	265.1264	0.5418728	0.07155808	vst_ctrl_pos-1_T2
X	X:15262969	15262969	0	G	A	0.136	-0.01245748	0.00687312	265.1264	0.5418728	0.07155808	vst_ctrl_pos-1_T2
X	X:15263098	15263098	0	C	T	0.071	-0.01661273	0.02112722	264.6145	0.622282	0.4327034	vst_ctrl_pos-1_T2
X	X:15263578	15263578	0	G	A	0.087	-0.007448895	0.008501398	263.8896	0.5309514	0.3820782	vst_ctrl_pos-1_T2
X	X:15263608	15263608	0	C	T	0.435	-0.01201886	0.004987803	266.3635	0.4597848	0.01696417	vst_ctrl_pos-1_T2
X	X:15263761	15263761	0	T	A	0.364	0.006684963	0.005371519	264.3503	0.5144258	0.2149085	vst_ctrl_pos-1_T2
X	X:15264172	15264172	0	C	T	0.071	-0.01661273	0.02112722	264.6145	0.622282	0.4327034	vst_ctrl_pos-1_T2
X	X:15264428	15264428	0	G	A	0.071	-0.01661273	0.02112722	264.6145	0.622282	0.4327034	vst_ctrl_pos-1_T2
X	X:15264459	15264459	0	C	A	0.071	-0.01661273	0.02112722	264.6145	0.622282	0.4327034	vst_ctrl_pos-1_T2
X	X:15264476	15264476	0	C	T	0.147	-0.01448559	0.02028245	264.8422	0.6223479	0.4760228	vst_ctrl_pos-1_T2
X	X:15264589	15264589	0	T	G	0.076	-0.01624721	0.01921625	264.6036	0.6196331	0.3989459	vst_ctrl_pos-1_T2
X	X:15264862	15264862	0	T	A	0.125	-0.01083695	0.00704293	264.6583	0.5282931	0.1256145	vst_ctrl_pos-1_T2
X	X:15265000	15265000	0	G	A	0.272	-0.01050595	0.005163619	265.449	0.4394539	0.04334105	vst_ctrl_pos-1_T2
X	X:15265058	15265058	0	T	A	0.076	0.001439208	0.02682412	264.5837	0.6119246	0.9572701	vst_ctrl_pos-1_T2
X	X:15265352	15265352	0	A	G	0.375	0.005105232	0.005227361	264.0325	0.5153174	0.3300454	vst_ctrl_pos-1_T2
X	X:15265369	15265369	0	T	A	0.071	-0.01661273	0.02112722	264.6145	0.622282	0.4327034	vst_ctrl_pos-1_T2
X	X:15265467	15265467	0	A	T	0.071	-0.01661273	0.02112722	264.6145	0.622282	0.4327034	vst_ctrl_pos-1_T2
X	X:15265516	15265516	0	T	G	0.109	0.0003198621	0.007249441	263.4482	0.5658493	0.9648553	vst_ctrl_pos-1_T2
X	X:15265518	15265518	0	A	T	0.082	-0.005754663	0.008083658	263.6785	0.5284531	0.4774453	vst_ctrl_pos-1_T2
X	X:15265679	15265679	0	G	A	0.435	0.00838181	0.004901849	264.9366	0.4652075	0.0889834	vst_ctrl_pos-1_T2
X	X:15266249	15266249	0	C	T	0.12	-0.001855883	0.006965556	263.4848	0.5619571	0.7902041	vst_ctrl_pos-1_T2
X	X:15266387	15266387	0	C	T	0.147	-0.007004809	0.006640142	264.0316	0.5025162	0.292861	vst_ctrl_pos-1_T2
X	X:15266421	15266421	0	C	T	0.435	0.00838181	0.004901849	264.9366	0.4652075	0.0889834	vst_ctrl_pos-1_T2
X	X:15266765	15266765	0	A	T	0.071	-0.01661273	0.02112722	264.6145	0.622282	0.4327034	vst_ctrl_pos-1_T2
X	X:15266932	15266932	0	T	A	0.125	-0.01083695	0.00704293	264.6583	0.5282931	0.1256145	vst_ctrl_pos-1_T2
X	X:15267340	15267340	0	T	C	0.364	0.006684963	0.005371519	264.3503	0.5144258	0.2149085	vst_ctrl_pos-1_T2
X	X:15267704	15267704	0	A	G	0.071	-0.01661273	0.02112722	264.6145	0.622282	0.4327034	vst_ctrl_pos-1_T2
X	X:15267827	15267827	0	G	A	0.076	-0.01624721	0.01921625	264.6036	0.6196331	0.3989459	vst_ctrl_pos-1_T2
X	X:15268407	15268407	0	A	T	0.076	-0.01624721	0.01921625	264.6036	0.6196331	0.3989459	vst_ctrl_pos-1_T2
X	X:15268773	15268773	0	G	A	0.147	-0.007004809	0.006640142	264.0316	0.5025162	0.292861	vst_ctrl_pos-1_T2
X	X:15268871	15268871	0	C	T	0.092	-0.005409848	0.007677082	263.6804	0.5373447	0.4819132	vst_ctrl_pos-1_T2
X	X:15268890	15268890	0	C	T	0.071	-0.01661273	0.02112722	264.6145	0.622282	0.4327034	vst_ctrl_pos-1_T2
X	X:15269680	15269680	0	T	C	0.147	-0.007004809	0.006640142	264.0316	0.5025162	0.292861	vst_ctrl_pos-1_T2
X	X:15271029	15271029	0	C	A	0.364	0.006684963	0.005371519	264.3503	0.5144258	0.2149085	vst_ctrl_pos-1_T2
X	X:15271137	15271137	0	A	G	0.071	-0.01661273	0.02112722	264.6145	0.622282	0.4327034	vst_ctrl_pos-1_T2
X	X:15271763	15271763	0	G	C	0.071	-0.01661273	0.02112722	264.6145	0.622282	0.4327034	vst_ctrl_pos-1_T2
X	X:15271781	15271781	0	A	G	0.103	-0.007061818	0.007687363	263.907	0.5542427	0.3595066	vst_ctrl_pos-1_T2
X	X:15271919	15271919	0	T	A	0.457	0.01169376	0.004834361	266.3451	0.4481677	0.01655295	vst_ctrl_pos-1_T2
X	X:15271974	15271974	0	G	A	0.082	-0.005754663	0.008083658	263.6785	0.5284531	0.4774453	vst_ctrl_pos-1_T2
X	X:15271989	15271989	0	A	T	0.082	-0.009543844	0.01569686	264.2712	0.5926025	0.5439391	vst_ctrl_pos-1_T2
X	X:15271990	15271990	0	T	A	0.087	-0.004069693	0.007833412	263.5595	0.5369624	0.6040224	vst_ctrl_pos-1_T2
X	X:15272053	15272053	0	A	G	0.451	0.01136002	0.004851583	266.1556	0.4387837	0.02028825	vst_ctrl_pos-1_T2
X	X:15272064	15272064	0	A	C	0.185	-0.007643276	0.006024015	264.2795	0.5122638	0.2061324	vst_ctrl_pos-1_T2
X	X:15272279	15272279	0	A	T	0.174	-0.007246249	0.006147797	264.1662	0.5122152	0.2400667	vst_ctrl_pos-1_T2
X	X:15273397	15273397	0	A	G	0.071	-0.01661273	0.02112722	264.6145	0.622282	0.4327034	vst_ctrl_pos-1_T2
X	X:15273572	15273572	0	C	A	0.087	-0.007448895	0.008501398	263.8896	0.5309514	0.3820782	vst_ctrl_pos-1_T2
X	X:15273600	15273600	0	G	A	0.147	-0.01448559	0.02028245	264.8422	0.6223479	0.4760228	vst_ctrl_pos-1_T2
X	X:15274242	15274242	0	A	G	0.147	-0.007004809	0.006640142	264.0316	0.5025162	0.292861	vst_ctrl_pos-1_T2
X	X:15274320	15274320	0	T	C	0.147	-0.007004809	0.006640142	264.0316	0.5025162	0.292861	vst_ctrl_pos-1_T2
X	X:15274571	15274571	0	G	T	0.071	-0.01661273	0.02112722	264.6145	0.622282	0.4327034	vst_ctrl_pos-1_T2
X	X:15274665	15274665	0	A	C	0.049	-0.00521849	0.01016801	263.5511	0.5467765	0.6084154	vst_ctrl_pos-1_T2
X	X:15275358	15275358	0	A	T	0.103	-0.007061818	0.007687363	263.907	0.5542427	0.3595066	vst_ctrl_pos-1_T2
X	X:15275984	15275984	0	T	A	0.364	0.006684963	0.005371519	264.3503	0.5144258	0.2149085	vst_ctrl_pos-1_T2
X	X:15276112	15276112	0	T	G	0.147	-0.007004809	0.006640142	264.0316	0.5025162	0.292861	vst_ctrl_pos-1_T2
X	X:15276115	15276115	0	T	C	0.082	-0.005754663	0.008083658	263.6785	0.5284531	0.4774453	vst_ctrl_pos-1_T2
X	X:15276152	15276152	0	A	G	0.457	0.01169376	0.004834361	266.3451	0.4481677	0.01655295	vst_ctrl_pos-1_T2
X	X:15276153	15276153	0	A	G	0.457	0.01169376	0.004834361	266.3451	0.4481677	0.01655295	vst_ctrl_pos-1_T2
X	X:15276775	15276775	0	A	G	0.082	-0.005754663	0.008083658	263.6785	0.5284531	0.4774453	vst_ctrl_pos-1_T2
X	X:15276844	15276844	0	C	A	0.071	-0.01661273	0.02112722	264.6145	0.622282	0.4327034	vst_ctrl_pos-1_T2
X	X:15276951	15276951	0	T	C	0.457	0.01169376	0.004834361	266.3451	0.4481677	0.01655295	vst_ctrl_pos-1_T2
X	X:15277117	15277117	0	G	A	0.147	-0.007004809	0.006640142	264.0316	0.5025162	0.292861	vst_ctrl_pos-1_T2
X	X:15277123	15277123	0	T	A	0.076	-0.01624721	0.01921625	264.6036	0.6196331	0.3989459	vst_ctrl_pos-1_T2
X	X:15277135	15277135	0	T	C	0.065	0.004385709	0.008707289	263.5268	0.5548	0.6150936	vst_ctrl_pos-1_T2
X	X:15277400	15277400	0	T	C	0.103	-0.007061818	0.007687363	263.907	0.5542427	0.3595066	vst_ctrl_pos-1_T2
X	X:15277829	15277829	0	G	C	0.049	-0.00521849	0.01016801	263.5511	0.5467765	0.6084154	vst_ctrl_pos-1_T2
X	X:15278260	15278260	0	G	A	0.076	-0.01624721	0.01921625	264.6036	0.6196331	0.3989459	vst_ctrl_pos-1_T2
X	X:15278901	15278901	0	T	A	0.076	-0.01624721	0.01921625	264.6036	0.6196331	0.3989459	vst_ctrl_pos-1_T2
X	X:15278984	15278984	0	C	A	0.457	0.01169376	0.004834361	266.3451	0.4481677	0.01655295	vst_ctrl_pos-1_T2
X	X:15279166	15279166	0	T	A	0.071	-0.01661273	0.02112722	264.6145	0.622282	0.4327034	vst_ctrl_pos-1_T2
X	X:15279373	15279373	0	G	A	0.071	-0.01661273	0.02112722	264.6145	0.622282	0.4327034	vst_ctrl_pos-1_T2
X	X:15280275	15280275	0	G	C	0.228	-0.008288314	0.005630492	264.5091	0.4443376	0.1427369	vst_ctrl_pos-1_T2
X	X:15280374	15280374	0	T	C	0.103	-0.007061818	0.007687363	263.907	0.5542427	0.3595066	vst_ctrl_pos-1_T2
X	X:15280583	15280583	0	C	T	0.092	-0.007687784	0.008164657	263.9384	0.5450528	0.3476492	vst_ctrl_pos-1_T2
X	X:15280584	15280584	0	A	T	0.092	-0.007687784	0.008164657	263.9384	0.5450528	0.3476492	vst_ctrl_pos-1_T2
X	X:15281124	15281124	0	T	C	0.076	-0.01624721	0.01921625	264.6036	0.6196331	0.3989459	vst_ctrl_pos-1_T2
X	X:15281465	15281465	0	A	G	0.207	-0.007954916	0.009746848	264.3312	0.6029691	0.4154798	vst_ctrl_pos-1_T2
X	X:15281582	15281582	0	A	G	0.054	-0.003559813	0.01037972	263.5484	0.5473112	0.7320254	vst_ctrl_pos-1_T2
X	X:15281949	15281949	0	G	T	0.071	-0.01661273	0.02112722	264.6145	0.622282	0.4327034	vst_ctrl_pos-1_T2
X	X:15282622	15282622	0	A	T	0.098	-0.008938018	0.007894411	264.1282	0.548672	0.2590416	vst_ctrl_pos-1_T2
X	X:15282630	15282630	0	T	G	0.201	-0.007188872	0.00926736	264.2409	0.5968376	0.4389214	vst_ctrl_pos-1_T2
X	X:15284237	15284237	0	C	T	0.098	-0.008938018	0.007894411	264.1282	0.548672	0.2590416	vst_ctrl_pos-1_T2
X	X:15284985	15284985	0	C	T	0.049	-0.00521849	0.01016801	263.5511	0.5467765	0.6084154	vst_ctrl_pos-1_T2
X	X:15285179	15285179	0	T	C	0.451	0.01208134	0.004858994	266.5163	0.4530457	0.01380582	vst_ctrl_pos-1_T2
X	X:15285427	15285427	0	G	A	0.082	-0.005754663	0.008083658	263.6785	0.5284531	0.4774453	vst_ctrl_pos-1_T2
X	X:15285619	15285619	0	C	T	0.147	-0.007004809	0.006640142	264.0316	0.5025162	0.292861	vst_ctrl_pos-1_T2
X	X:15285667	15285667	0	G	C	0.071	-0.01661273	0.02112722	264.6145	0.622282	0.4327034	vst_ctrl_pos-1_T2
X	X:15286259	15286259	0	T	C	0.049	-0.00521849	0.01016801	263.5511	0.5467765	0.6084154	vst_ctrl_pos-1_T2
X	X:15286588	15286588	0	T	G	0.147	-0.007004809	0.006640142	264.0316	0.5025162	0.292861	vst_ctrl_pos-1_T2
X	X:15286737	15286737	0	A	G	0.092	-0.007687784	0.008164657	263.9384	0.5450528	0.3476492	vst_ctrl_pos-1_T2
X	X:15287032	15287032	0	G	T	0.141	-0.01099054	0.01968323	264.7022	0.6121429	0.5772776	vst_ctrl_pos-1_T2
X	X:15287285	15287285	0	T	A	0.114	-0.009082245	0.01040077	264.2017	0.6060596	0.3836894	vst_ctrl_pos-1_T2
X	X:15287331	15287331	0	A	G	0.201	-0.008319595	0.009982306	264.3585	0.6053931	0.4056923	vst_ctrl_pos-1_T2
X	X:15287428	15287428	0	G	A	0.082	-0.005754663	0.008083658	263.6785	0.5284531	0.4774453	vst_ctrl_pos-1_T2
X	X:15288059	15288059	0	A	C	0.071	-0.01661273	0.02112722	264.6145	0.622282	0.4327034	vst_ctrl_pos-1_T2
X	X:15288090	15288090	0	T	C	0.201	-0.008319595	0.009982306	264.3585	0.6053931	0.4056923	vst_ctrl_pos-1_T2
X	X:15288202	15288202	0	A	G	0.141	-0.01099054	0.01968323	264.7022	0.6121429	0.5772776	vst_ctrl_pos-1_T2
X	X:15288283	15288283	0	C	A	0.152	-0.006878592	0.006581707	264.0295	0.5063439	0.2973594	vst_ctrl_pos-1_T2
X	X:15288352	15288352	0	A	C	0.071	-0.01661273	0.02112722	264.6145	0.622282	0.4327034	vst_ctrl_pos-1_T2
X	X:15288433	15288433	0	G	A	0.147	0.01539053	0.006303327	266.158	0.3642598	0.01557658	vst_ctrl_pos-1_T2
X	X:15288520	15288520	0	G	A	0.152	-0.006878592	0.006581707	264.0295	0.5063439	0.2973594	vst_ctrl_pos-1_T2
X	X:15289048	15289048	0	C	T	0.071	-0.01661273	0.02112722	264.6145	0.622282	0.4327034	vst_ctrl_pos-1_T2
X	X:15289107	15289107	0	T	G	0.082	-0.005754663	0.008083658	263.6785	0.5284531	0.4774453	vst_ctrl_pos-1_T2
X	X:15289251	15289251	0	A	G	0.082	-0.005754663	0.008083658	263.6785	0.5284531	0.4774453	vst_ctrl_pos-1_T2
X	X:15289481	15289481	0	C	T	0.071	-0.01661273	0.02112722	264.6145	0.622282	0.4327034	vst_ctrl_pos-1_T2
X	X:15289583	15289583	0	C	A	0.147	0.01539053	0.006303327	266.158	0.3642598	0.01557658	vst_ctrl_pos-1_T2
X	X:15289645	15289645	0	T	G	0.451	0.01208134	0.004858994	266.5163	0.4530457	0.01380582	vst_ctrl_pos-1_T2
X	X:15290380	15290380	0	G	A	0.082	-0.005754663	0.008083658	263.6785	0.5284531	0.4774453	vst_ctrl_pos-1_T2
X	X:15290606	15290606	0	C	G	0.147	-0.01448559	0.02028245	264.8422	0.6223479	0.4760228	vst_ctrl_pos-1_T2
X	X:15290730	15290730	0	T	C	0.071	-0.01661273	0.02112722	264.6145	0.622282	0.4327034	vst_ctrl_pos-1_T2
X	X:15290851	15290851	0	C	T	0.152	-0.006878592	0.006581707	264.0295	0.5063439	0.2973594	vst_ctrl_pos-1_T2
X	X:15291623	15291623	0	G	A	0.299	0.006663487	0.005701319	264.2655	0.6087094	0.244028	vst_ctrl_pos-1_T2
X	X:15291661	15291661	0	G	C	0.141	-0.01099054	0.01968323	264.7022	0.6121429	0.5772776	vst_ctrl_pos-1_T2
X	X:15292017	15292017	0	G	A	0.071	-0.01661273	0.02112722	264.6145	0.622282	0.4327034	vst_ctrl_pos-1_T2
X	X:15292348	15292348	0	G	A	0.201	-0.008319595	0.009982306	264.3585	0.6053931	0.4056923	vst_ctrl_pos-1_T2
X	X:15292809	15292809	0	G	A	0.141	-0.01099054	0.01968323	264.7022	0.6121429	0.5772776	vst_ctrl_pos-1_T2
X	X:15292900	15292900	0	A	G	0.071	-0.01661273	0.02112722	264.6145	0.622282	0.4327034	vst_ctrl_pos-1_T2
X	X:15293114	15293114	0	C	T	0.299	0.006663487	0.005701319	264.2655	0.6087094	0.244028	vst_ctrl_pos-1_T2
X	X:15293558	15293558	0	A	C	0.462	0.01203109	0.00486079	266.4936	0.454887	0.01423359	vst_ctrl_pos-1_T2
X	X:15293669	15293669	0	A	G	0.342	-0.01016153	0.005003658	265.4418	0.418406	0.04372813	vst_ctrl_pos-1_T2
X	X:15294329	15294329	0	T	C	0.049	-0.00521849	0.01016801	263.5511	0.5467765	0.6084154	vst_ctrl_pos-1_T2
X	X:15294350	15294350	0	A	G	0.082	-0.005754663	0.008083658	263.6785	0.5284531	0.4774453	vst_ctrl_pos-1_T2
X	X:15294391	15294391	0	G	T	0.201	-0.008319595	0.009982306	264.3585	0.6053931	0.4056923	vst_ctrl_pos-1_T2
X	X:15294717	15294717	0	A	G	0.451	0.01208134	0.004858994	266.5163	0.4530457	0.01380582	vst_ctrl_pos-1_T2
X	X:15295345	15295345	0	C	A	0.141	-0.01099054	0.01968323	264.7022	0.6121429	0.5772776	vst_ctrl_pos-1_T2
X	X:15295646	15295646	0	A	T	0.087	-0.007448895	0.008501398	263.8896	0.5309514	0.3820782	vst_ctrl_pos-1_T2
X	X:15296155	15296155	0	C	T	0.152	-0.006878592	0.006581707	264.0295	0.5063439	0.2973594	vst_ctrl_pos-1_T2
X	X:15296404	15296404	0	C	A	0.071	0.008011413	0.03030526	264.7004	0.6217206	0.7918038	vst_ctrl_pos-1_T2
X	X:15296952	15296952	0	A	G	0.451	0.01208134	0.004858994	266.5163	0.4530457	0.01380582	vst_ctrl_pos-1_T2
X	X:15297008	15297008	0	A	G	0.304	0.004380067	0.00565111	263.8885	0.5800075	0.4392978	vst_ctrl_pos-1_T2
X	X:15297274	15297274	0	A	T	0.082	-0.005754663	0.008083658	263.6785	0.5284531	0.4774453	vst_ctrl_pos-1_T2
X	X:15297718	15297718	0	A	T	0.342	-0.01016153	0.005003658	265.4418	0.418406	0.04372813	vst_ctrl_pos-1_T2
X	X:15297772	15297772	0	G	A	0.082	-0.005754663	0.008083658	263.6785	0.5284531	0.4774453	vst_ctrl_pos-1_T2
X	X:15297998	15297998	0	A	G	0.342	-0.01016153	0.005003658	265.4418	0.418406	0.04372813	vst_ctrl_pos-1_T2
X	X:15298060	15298060	0	T	G	0.071	-0.01661273	0.02112722	264.6145	0.622282	0.4327034	vst_ctrl_pos-1_T2
X	X:15298160	15298160	0	T	A	0.342	-0.01016153	0.005003658	265.4418	0.418406	0.04372813	vst_ctrl_pos-1_T2
X	X:15298217	15298217	0	C	T	0.342	-0.01016153	0.005003658	265.4418	0.418406	0.04372813	vst_ctrl_pos-1_T2
X	X:15298339	15298339	0	C	G	0.087	-0.007448895	0.008501398	263.8896	0.5309514	0.3820782	vst_ctrl_pos-1_T2
X	X:15298691	15298691	0	C	A	0.147	-0.01448559	0.02028245	264.8422	0.6223479	0.4760228	vst_ctrl_pos-1_T2
X	X:15298713	15298713	0	G	A	0.141	-0.01099054	0.01968323	264.7022	0.6121429	0.5772776	vst_ctrl_pos-1_T2
X	X:15298840	15298840	0	A	G	0.071	-0.01661273	0.02112722	264.6145	0.622282	0.4327034	vst_ctrl_pos-1_T2
X	X:15299225	15299225	0	T	A	0.348	-0.01075056	0.004974166	265.709	0.4189298	0.03198008	vst_ctrl_pos-1_T2
X	X:15299396	15299396	0	G	A	0.342	-0.01016153	0.005003658	265.4418	0.418406	0.04372813	vst_ctrl_pos-1_T2
X	X:15299445	15299445	0	T	A	0.505	0.01129867	0.004903854	266.0625	0.4232832	0.02235004	vst_ctrl_pos-1_T2
X	X:15299569	15299569	0	T	C	0.348	-0.01075056	0.004974166	265.709	0.4189298	0.03198008	vst_ctrl_pos-1_T2
X	X:15299675	15299675	0	C	A	0.071	-0.01661273	0.02112722	264.6145	0.622282	0.4327034	vst_ctrl_pos-1_T2
X	X:15299989	15299989	0	T	C	0.147	-0.01448559	0.02028245	264.8422	0.6223479	0.4760228	vst_ctrl_pos-1_T2
X	X:15299992	15299992	0	A	G	0.451	0.01208134	0.004858994	266.5163	0.4530457	0.01380582	vst_ctrl_pos-1_T2
X	X:15300040	15300040	0	T	A	0.071	-0.01661273	0.02112722	264.6145	0.622282	0.4327034	vst_ctrl_pos-1_T2
X	X:15300724	15300724	0	C	A	0.147	-0.01448559	0.02028245	264.8422	0.6223479	0.4760228	vst_ctrl_pos-1_T2
X	X:15300833	15300833	0	A	T	0.408	0.01044027	0.004765533	265.8132	0.4561007	0.0297378	vst_ctrl_pos-1_T2
X	X:15300946	15300946	0	A	T	0.147	-0.01448559	0.02028245	264.8422	0.6223479	0.4760228	vst_ctrl_pos-1_T2
X	X:15301311	15301311	0	A	G	0.071	0.008011413	0.03030526	264.7004	0.6217206	0.7918038	vst_ctrl_pos-1_T2
X	X:15301701	15301701	0	A	T	0.082	-0.007512735	0.01064045	263.9525	0.5655584	0.4810574	vst_ctrl_pos-1_T2
X	X:15301935	15301935	0	C	A	0.087	-0.007448895	0.008501398	263.8896	0.5309514	0.3820782	vst_ctrl_pos-1_T2
X	X:15302104	15302104	0	A	T	0.13	0.009137882	0.01733821	264.5339	0.5866518	0.5988096	vst_ctrl_pos-1_T2
X	X:15302422	15302422	0	G	T	0.098	-0.008938018	0.007894411	264.1282	0.548672	0.2590416	vst_ctrl_pos-1_T2
X	X:15302444	15302444	0	G	A	0.098	-0.008938018	0.007894411	264.1282	0.548672	0.2590416	vst_ctrl_pos-1_T2
X	X:15303000	15303000	0	G	A	0.136	-0.007760477	0.01654371	264.474	0.5910004	0.6395673	vst_ctrl_pos-1_T2
X	X:15303017	15303017	0	G	A	0.065	0.004069661	0.02161892	264.3231	0.5839352	0.8508941	vst_ctrl_pos-1_T2
X	X:15303446	15303446	0	A	G	0.071	-0.008860302	0.008523208	263.9507	0.5209596	0.299928	vst_ctrl_pos-1_T2
X	X:15303758	15303758	0	T	A	0.103	-0.01605525	0.01343932	264.7486	0.5999831	0.2337791	vst_ctrl_pos-1_T2
X	X:15303826	15303826	0	T	G	0.071	0.008011413	0.03030526	264.7004	0.6217206	0.7918038	vst_ctrl_pos-1_T2
X	X:15304367	15304367	0	G	A	0.152	-0.006878592	0.006581707	264.0295	0.5063439	0.2973594	vst_ctrl_pos-1_T2
X	X:15304482	15304482	0	A	C	0.141	-0.01099054	0.01968323	264.7022	0.6121429	0.5772776	vst_ctrl_pos-1_T2
X	X:15304556	15304556	0	A	G	0.299	0.006663487	0.005701319	264.2655	0.6087094	0.244028	vst_ctrl_pos-1_T2
X	X:15304575	15304575	0	T	A	0.152	-0.006878592	0.006581707	264.0295	0.5063439	0.2973594	vst_ctrl_pos-1_T2
X	X:15304782	15304782	0	C	T	0.147	-0.01448559	0.02028245	264.8422	0.6223479	0.4760228	vst_ctrl_pos-1_T2
X	X:15305533	15305533	0	G	C	0.201	-0.008319595	0.009982306	264.3585	0.6053931	0.4056923	vst_ctrl_pos-1_T2
X	X:15305604	15305604	0	T	C	0.364	-0.007853998	0.005686669	264.5934	0.5410185	0.1689341	vst_ctrl_pos-1_T2
X	X:15305675	15305675	0	A	T	0.201	-0.008319595	0.009982306	264.3585	0.6053931	0.4056923	vst_ctrl_pos-1_T2
X	X:15306042	15306042	0	T	C	0.092	-0.007687784	0.008164657	263.9384	0.5450528	0.3476492	vst_ctrl_pos-1_T2
X	X:15306061	15306061	0	T	C	0.114	-0.004194378	0.01060119	263.9245	0.5830854	0.6928254	vst_ctrl_pos-1_T2
X	X:15306066	15306066	0	A	G	0.065	0.007883002	0.009535861	263.8004	0.4765682	0.4095071	vst_ctrl_pos-1_T2
X	X:15306385	15306385	0	T	G	0.071	-0.01661273	0.02112722	264.6145	0.622282	0.4327034	vst_ctrl_pos-1_T2
X	X:15306386	15306386	0	T	C	0.201	-0.008319595	0.009982306	264.3585	0.6053931	0.4056923	vst_ctrl_pos-1_T2
X	X:15306489	15306489	0	G	A	0.092	-0.007687784	0.008164657	263.9384	0.5450528	0.3476492	vst_ctrl_pos-1_T2
X	X:15306544	15306544	0	T	C	0.071	-0.01661273	0.02112722	264.6145	0.622282	0.4327034	vst_ctrl_pos-1_T2
X	X:15307059	15307059	0	G	T	0.467	0.01172312	0.004845208	266.335	0.4366111	0.01652461	vst_ctrl_pos-1_T2
X	X:15307140	15307140	0	T	G	0.071	-0.01661273	0.02112722	264.6145	0.622282	0.4327034	vst_ctrl_pos-1_T2
X	X:15307288	15307288	0	A	G	0.353	-0.007952779	0.005768066	264.5963	0.5332227	0.169661	vst_ctrl_pos-1_T2
X	X:15307299	15307299	0	C	T	0.049	-0.00521849	0.01016801	263.5511	0.5467765	0.6084154	vst_ctrl_pos-1_T2
X	X:15307396	15307396	0	A	C	0.071	-0.01661273	0.02112722	264.6145	0.622282	0.4327034	vst_ctrl_pos-1_T2
X	X:15308456	15308456	0	A	T	0.196	-0.007467344	0.009873745	264.2771	0.6020016	0.4504575	vst_ctrl_pos-1_T2
X	X:15308876	15308876	0	T	C	0.071	-0.01661273	0.02112722	264.6145	0.622282	0.4327034	vst_ctrl_pos-1_T2
X	X:15309497	15309497	0	G	T	0.071	-0.01661273	0.02112722	264.6145	0.622282	0.4327034	vst_ctrl_pos-1_T2
X	X:15311011	15311011	0	C	T	0.076	0.001439208	0.02682412	264.5837	0.6119246	0.9572701	vst_ctrl_pos-1_T2
X	X:15311039	15311039	0	A	G	0.321	-0.002758372	0.005262864	263.6673	0.583095	0.6008328	vst_ctrl_pos-1_T2
X	X:15311145	15311145	0	T	C	0.12	0.01253614	0.01502952	264.5643	0.582473	0.4053173	vst_ctrl_pos-1_T2
X	X:15311225	15311225	0	T	A	0.082	-0.005754663	0.008083658	263.6785	0.5284531	0.4774453	vst_ctrl_pos-1_T2
X	X:15311255	15311255	0	A	G	0.304	0.004380067	0.00565111	263.8885	0.5800075	0.4392978	vst_ctrl_pos-1_T2
X	X:15311399	15311399	0	C	T	0.201	-0.008319595	0.009982306	264.3585	0.6053931	0.4056923	vst_ctrl_pos-1_T2
X	X:15314173	15314173	0	C	T	0.147	-0.01448559	0.02028245	264.8422	0.6223479	0.4760228	vst_ctrl_pos-1_T2
X	X:15314188	15314188	0	C	T	0.174	0.001751202	0.006213284	263.5276	0.5811582	0.7783803	vst_ctrl_pos-1_T2
X	X:15314909	15314909	0	A	T	0.457	-0.004940976	0.004760628	264.0267	0.6056569	0.3007014	vst_ctrl_pos-1_T2
X	X:15314936	15314936	0	C	T	0.076	0.001439208	0.02682412	264.5837	0.6119246	0.9572701	vst_ctrl_pos-1_T2
X	X:15315114	15315114	0	A	G	0.071	-0.01661273	0.02112722	264.6145	0.622282	0.4327034	vst_ctrl_pos-1_T2
X	X:15315455	15315455	0	T	C	0.071	-0.01661273	0.02112722	264.6145	0.622282	0.4327034	vst_ctrl_pos-1_T2
X	X:15315818	15315818	0	G	A	0.092	-0.007687784	0.008164657	263.9384	0.5450528	0.3476492	vst_ctrl_pos-1_T2
X	X:15315885	15315885	0	C	A	0.082	-0.005754663	0.008083658	263.6785	0.5284531	0.4774453	vst_ctrl_pos-1_T2
X	X:15316632	15316632	0	A	G	0.092	-0.007687784	0.008164657	263.9384	0.5450528	0.3476492	vst_ctrl_pos-1_T2
X	X:15316644	15316644	0	T	A	0.359	-0.000984936	0.005764951	263.6653	0.5644679	0.8645323	vst_ctrl_pos-1_T2
X	X:15316950	15316950	0	C	T	0.304	-0.00131107	0.005505797	263.5919	0.560645	0.8120518	vst_ctrl_pos-1_T2
X	X:15317004	15317004	0	C	T	0.217	-4.93918e-05	0.005847694	263.5138	0.5671692	0.9932701	vst_ctrl_pos-1_T2
X	X:15317082	15317082	0	C	T	0.304	-0.00131107	0.005505797	263.5919	0.560645	0.8120518	vst_ctrl_pos-1_T2
X	X:15317716	15317716	0	T	A	0.076	-0.01624721	0.01921625	264.6036	0.6196331	0.3989459	vst_ctrl_pos-1_T2
X	X:15318028	15318028	0	T	C	0.082	-0.005754663	0.008083658	263.6785	0.5284531	0.4774453	vst_ctrl_pos-1_T2
X	X:15318041	15318041	0	T	G	0.38	-0.002836899	0.005113494	263.6973	0.5462355	0.5797216	vst_ctrl_pos-1_T2
X	X:15318212	15318212	0	T	G	0.473	-0.004856133	0.005151038	264.0227	0.5384704	0.3470594	vst_ctrl_pos-1_T2
X	X:15318803	15318803	0	T	C	0.223	0.001384421	0.005611124	263.5125	0.5552354	0.8053968	vst_ctrl_pos-1_T2
X	X:15319166	15319166	0	A	G	0.168	0.001950275	0.006261773	263.5314	0.5819315	0.7558095	vst_ctrl_pos-1_T2
X	X:15319487	15319487	0	C	A	0.071	0.008159801	0.009237321	263.8454	0.4670978	0.3782118	vst_ctrl_pos-1_T2
X	X:15319646	15319646	0	T	C	0.467	-0.004149453	0.005174921	263.9037	0.5387337	0.4236918	vst_ctrl_pos-1_T2
X	X:15319905	15319905	0	T	G	0.299	0.006663487	0.005701319	264.2655	0.6087094	0.244028	vst_ctrl_pos-1_T2
X	X:15320064	15320064	0	A	G	0.082	-0.005754663	0.008083658	263.6785	0.5284531	0.4774453	vst_ctrl_pos-1_T2
X	X:15320160	15320160	0	G	A	0.462	-0.00435473	0.005081447	263.9303	0.5378202	0.3925795	vst_ctrl_pos-1_T2
X	X:15320236	15320236	0	T	A	0.12	-0.003022569	0.01280958	264.0858	0.5684345	0.8137278	vst_ctrl_pos-1_T2
X	X:15320463	15320463	0	C	T	0.158	-0.008733092	0.01543008	264.515	0.5947681	0.5721055	vst_ctrl_pos-1_T2
X	X:15320634	15320634	0	A	T	0.076	-0.01000991	0.01028905	264.1119	0.5628474	0.331909	vst_ctrl_pos-1_T2
X	X:15320744	15320744	0	C	A	0.065	-0.01275336	0.01717505	264.3502	0.5905596	0.4587108	vst_ctrl_pos-1_T2
X	X:15320955	15320955	0	A	G	0.071	0.008011413	0.03030526	264.7004	0.6217206	0.7918038	vst_ctrl_pos-1_T2
X	X:15320975	15320975	0	T	C	0.082	-0.005754663	0.008083658	263.6785	0.5284531	0.4774453	vst_ctrl_pos-1_T2
X	X:15321127	15321127	0	C	G	0.082	-0.005754663	0.008083658	263.6785	0.5284531	0.4774453	vst_ctrl_pos-1_T2
X	X:15321456	15321456	0	T	C	0.31	-0.003156177	0.005174244	263.6921	0.5416723	0.5426369	vst_ctrl_pos-1_T2
X	X:15321473	15321473	0	A	T	0.31	-0.003156177	0.005174244	263.6921	0.5416723	0.5426369	vst_ctrl_pos-1_T2
X	X:15321811	15321811	0	T	A	0.076	0.001439208	0.02682412	264.5837	0.6119246	0.9572701	vst_ctrl_pos-1_T2
X	X:15322021	15322021	0	G	A	0.076	0.001439208	0.02682412	264.5837	0.6119246	0.9572701	vst_ctrl_pos-1_T2
X	X:15322083	15322083	0	A	T	0.266	-0.002021411	0.005285305	263.5551	0.5429842	0.7025674	vst_ctrl_pos-1_T2
X	X:15322431	15322431	0	C	T	0.076	0.001439208	0.02682412	264.5837	0.6119246	0.9572701	vst_ctrl_pos-1_T2
X	X:15322639	15322639	0	C	T	0.158	-0.008733092	0.01543008	264.515	0.5947681	0.5721055	vst_ctrl_pos-1_T2
X	X:15323288	15323288	0	A	G	0.386	0.002988415	0.005239932	263.7256	0.5991408	0.5691671	vst_ctrl_pos-1_T2
X	X:15323569	15323569	0	G	A	0.103	-0.01605525	0.01343932	264.7486	0.5999831	0.2337791	vst_ctrl_pos-1_T2
X	X:15324861	15324861	0	T	C	0.158	-0.008733092	0.01543008	264.515	0.5947681	0.5721055	vst_ctrl_pos-1_T2
X	X:15325400	15325400	0	T	A	0.065	0.004385709	0.008707289	263.5268	0.5548	0.6150936	vst_ctrl_pos-1_T2
X	X:15325502	15325502	0	A	G	0.31	0.00606525	0.005534188	264.1684	0.5960423	0.2745443	vst_ctrl_pos-1_T2
X	X:15325692	15325692	0	T	C	0.391	0.003072818	0.005206198	263.7339	0.5972813	0.5557732	vst_ctrl_pos-1_T2
X	X:15325702	15325702	0	A	T	0.098	-0.008938018	0.007894411	264.1282	0.548672	0.2590416	vst_ctrl_pos-1_T2
X	X:15325904	15325904	0	A	G	0.065	0.008350747	0.009470412	263.8394	0.4751103	0.379063	vst_ctrl_pos-1_T2
X	X:15325967	15325967	0	C	T	0.266	-0.002021411	0.005285305	263.5551	0.5429842	0.7025674	vst_ctrl_pos-1_T2
X	X:15326077	15326077	0	G	A	0.082	-0.005754663	0.008083658	263.6785	0.5284531	0.4774453	vst_ctrl_pos-1_T2
X	X:15326506	15326506	0	T	C	0.261	-0.007246413	0.005234047	264.4066	0.4962241	0.1679078	vst_ctrl_pos-1_T2
X	X:15326856	15326856	0	T	A	0.174	0.001751202	0.006213284	263.5276	0.5811582	0.7783803	vst_ctrl_pos-1_T2
X	X:15327071	15327071	0	A	T	0.266	-0.002021411	0.005285305	263.5551	0.5429842	0.7025674	vst_ctrl_pos-1_T2
X	X:15327297	15327297	0	G	A	0.304	0.006061455	0.005598395	264.1586	0.6015675	0.2803682	vst_ctrl_pos-1_T2
X	X:15327478	15327478	0	A	T	0.136	0.006723354	0.006609272	263.9342	0.4729849	0.3103797	vst_ctrl_pos-1_T2
X	X:15327520	15327520	0	A	G	0.092	-0.007687784	0.008164657	263.9384	0.5450528	0.3476492	vst_ctrl_pos-1_T2
X	X:15327631	15327631	0	T	C	0.082	-0.005754663	0.008083658	263.6785	0.5284531	0.4774453	vst_ctrl_pos-1_T2
X	X:15327725	15327725	0	C	T	0.136	0.006723354	0.006609272	263.9342	0.4729849	0.3103797	vst_ctrl_pos-1_T2
X	X:15327801	15327801	0	C	A	0.071	0.008011413	0.03030526	264.7004	0.6217206	0.7918038	vst_ctrl_pos-1_T2
X	X:15327953	15327953	0	G	A	0.071	0.008011413	0.03030526	264.7004	0.6217206	0.7918038	vst_ctrl_pos-1_T2
X	X:15328190	15328190	0	T	A	0.397	0.002878209	0.005181463	263.711	0.5990944	0.5792472	vst_ctrl_pos-1_T2
X	X:15328536	15328536	0	G	A	0.304	0.006061455	0.005598395	264.1586	0.6015675	0.2803682	vst_ctrl_pos-1_T2
X	X:15328644	15328644	0	T	G	0.071	0.008011413	0.03030526	264.7004	0.6217206	0.7918038	vst_ctrl_pos-1_T2
X	X:15328758	15328758	0	C	T	0.071	0.008011413	0.03030526	264.7004	0.6217206	0.7918038	vst_ctrl_pos-1_T2
X	X:15328842	15328842	0	G	A	0.136	0.006723354	0.006609272	263.9342	0.4729849	0.3103797	vst_ctrl_pos-1_T2
X	X:15328985	15328985	0	T	C	0.261	-0.002016508	0.005325092	263.5545	0.5428053	0.7053667	vst_ctrl_pos-1_T2
X	X:15329141	15329141	0	T	G	0.071	0.008011413	0.03030526	264.7004	0.6217206	0.7918038	vst_ctrl_pos-1_T2
X	X:15329163	15329163	0	T	G	0.179	0.003869342	0.006073729	263.6685	0.5011756	0.524885	vst_ctrl_pos-1_T2
X	X:15329298	15329298	0	T	C	0.071	-0.01661273	0.02112722	264.6145	0.622282	0.4327034	vst_ctrl_pos-1_T2
X	X:15329393	15329393	0	A	C	0.071	0.008011413	0.03030526	264.7004	0.6217206	0.7918038	vst_ctrl_pos-1_T2
X	X:15329549	15329549	0	C	G	0.266	-0.002021411	0.005285305	263.5551	0.5429842	0.7025674	vst_ctrl_pos-1_T2
X	X:15329556	15329556	0	C	T	0.266	-0.002021411	0.005285305	263.5551	0.5429842	0.7025674	vst_ctrl_pos-1_T2
X	X:15329583	15329583	0	T	G	0.163	0.0009617644	0.006331544	263.4939	0.5730239	0.8794337	vst_ctrl_pos-1_T2
X	X:15329587	15329587	0	G	A	0.163	0.0009617644	0.006331544	263.4939	0.5730239	0.8794337	vst_ctrl_pos-1_T2
X	X:15329588	15329588	0	G	T	0.163	0.0009617644	0.006331544	263.4939	0.5730239	0.8794337	vst_ctrl_pos-1_T2
X	X:15329704	15329704	0	A	G	0.071	0.008011413	0.03030526	264.7004	0.6217206	0.7918038	vst_ctrl_pos-1_T2
X	X:15329990	15329990	0	G	T	0.337	0.002305561	0.006018437	263.7493	0.5280572	0.7021052	vst_ctrl_pos-1_T2
X	X:15330099	15330099	0	T	A	0.071	0.008011413	0.03030526	264.7004	0.6217206	0.7918038	vst_ctrl_pos-1_T2
X	X:15330300	15330300	0	G	T	0.19	0.003710384	0.006026312	263.6725	0.5057	0.5388635	vst_ctrl_pos-1_T2
X	X:15330819	15330819	0	G	A	0.098	-0.008938018	0.007894411	264.1282	0.548672	0.2590416	vst_ctrl_pos-1_T2
X	X:15331293	15331293	0	C	T	0.179	0.003869342	0.006073729	263.6685	0.5011756	0.524885	vst_ctrl_pos-1_T2
X	X:15331517	15331517	0	A	G	0.071	-0.01661273	0.02112722	264.6145	0.622282	0.4327034	vst_ctrl_pos-1_T2
X	X:15331528	15331528	0	C	T	0.136	0.006723354	0.006609272	263.9342	0.4729849	0.3103797	vst_ctrl_pos-1_T2
X	X:15332591	15332591	0	A	G	0.082	-0.005754663	0.008083658	263.6785	0.5284531	0.4774453	vst_ctrl_pos-1_T2
X	X:15332944	15332944	0	G	A	0.196	-0.009989296	0.01012897	264.4868	0.6342192	0.3253389	vst_ctrl_pos-1_T2
X	X:15333036	15333036	0	T	C	0.071	-0.01661273	0.02112722	264.6145	0.622282	0.4327034	vst_ctrl_pos-1_T2
X	X:15333172	15333172	0	C	T	0.125	-0.006071911	0.01017271	264.0164	0.6031985	0.5513278	vst_ctrl_pos-1_T2
X	X:15333726	15333726	0	A	C	0.071	0.008011413	0.03030526	264.7004	0.6217206	0.7918038	vst_ctrl_pos-1_T2
X	X:15333781	15333781	0	C	T	0.071	0.008011413	0.03030526	264.7004	0.6217206	0.7918038	vst_ctrl_pos-1_T2
X	X:15334135	15334135	0	A	T	0.065	-0.0338998	0.01757415	265.9022	0.6689336	0.05529174	vst_ctrl_pos-1_T2
X	X:15334164	15334164	0	C	T	0.196	-0.009989296	0.01012897	264.4868	0.6342192	0.3253389	vst_ctrl_pos-1_T2
X	X:15334336	15334336	0	G	A	0.304	0.006061455	0.005598395	264.1586	0.6015675	0.2803682	vst_ctrl_pos-1_T2
X	X:15334360	15334360	0	A	C	0.299	0.006663487	0.005701319	264.2655	0.6087094	0.244028	vst_ctrl_pos-1_T2
X	X:15334453	15334453	0	T	G	0.299	0.006663487	0.005701319	264.2655	0.6087094	0.244028	vst_ctrl_pos-1_T2
X	X:15334746	15334746	0	C	G	0.196	-0.009989296	0.01012897	264.4868	0.6342192	0.3253389	vst_ctrl_pos-1_T2
X	X:15334833	15334833	0	T	G	0.299	0.006663487	0.005701319	264.2655	0.6087094	0.244028	vst_ctrl_pos-1_T2
X	X:15334846	15334846	0	T	C	0.299	0.006663487	0.005701319	264.2655	0.6087094	0.244028	vst_ctrl_pos-1_T2
X	X:15335234	15335234	0	A	G	0.087	-0.007448895	0.008501398	263.8896	0.5309514	0.3820782	vst_ctrl_pos-1_T2
X	X:15335386	15335386	0	A	G	0.125	-0.006071911	0.01017271	264.0164	0.6031985	0.5513278	vst_ctrl_pos-1_T2
X	X:15335515	15335515	0	G	C	0.071	0.008011413	0.03030526	264.7004	0.6217206	0.7918038	vst_ctrl_pos-1_T2
X	X:15335620	15335620	0	T	A	0.092	-0.0002775573	0.008229099	263.5025	0.5644307	0.9731304	vst_ctrl_pos-1_T2
X	X:15335849	15335849	0	A	C	0.071	0.008011413	0.03030526	264.7004	0.6217206	0.7918038	vst_ctrl_pos-1_T2
X	X:15336040	15336040	0	C	T	0.5	0.002553163	0.005106202	263.6965	0.5637988	0.6176705	vst_ctrl_pos-1_T2
X	X:15336695	15336695	0	T	G	0.087	-0.007448895	0.008501398	263.8896	0.5309514	0.3820782	vst_ctrl_pos-1_T2
X	X:15336831	15336831	0	A	G	0.228	0.001604154	0.005473752	263.5088	0.5529049	0.7698078	vst_ctrl_pos-1_T2
X	X:15336898	15336898	0	T	A	0.174	0.001751202	0.006213284	263.5276	0.5811582	0.7783803	vst_ctrl_pos-1_T2
X	X:15337110	15337110	0	A	C	0.071	0.008011413	0.03030526	264.7004	0.6217206	0.7918038	vst_ctrl_pos-1_T2
X	X:15337299	15337299	0	A	T	0.304	0.004380067	0.00565111	263.8885	0.5800075	0.4392978	vst_ctrl_pos-1_T2
X	X:15337482	15337482	0	C	T	0.299	0.003793948	0.005689293	263.8131	0.5729094	0.5057076	vst_ctrl_pos-1_T2
X	X:15337484	15337484	0	C	T	0.071	-0.01661273	0.02112722	264.6145	0.622282	0.4327034	vst_ctrl_pos-1_T2
X	X:15337535	15337535	0	C	T	0.071	0.008011413	0.03030526	264.7004	0.6217206	0.7918038	vst_ctrl_pos-1_T2
X	X:15337949	15337949	0	T	C	0.071	-0.01661273	0.02112722	264.6145	0.622282	0.4327034	vst_ctrl_pos-1_T2
X	X:15337966	15337966	0	T	A	0.071	-0.01661273	0.02112722	264.6145	0.622282	0.4327034	vst_ctrl_pos-1_T2
X	X:15337997	15337997	0	T	A	0.082	-0.0154897	0.01621354	264.5516	0.6409921	0.3406648	vst_ctrl_pos-1_T2
X	X:15338025	15338025	0	C	G	0.065	0.004069661	0.02161892	264.3231	0.5839352	0.8508941	vst_ctrl_pos-1_T2
X	X:15338163	15338163	0	T	C	0.065	0.0023674	0.009652797	263.5299	0.5322297	0.8065351	vst_ctrl_pos-1_T2
X	X:15338196	15338196	0	A	G	0.288	-0.001196765	0.005187674	263.5147	0.5521893	0.8178117	vst_ctrl_pos-1_T2
X	X:15338390	15338390	0	C	T	0.293	0.005042162	0.005623953	263.9697	0.5983965	0.3711428	vst_ctrl_pos-1_T2
X	X:15338682	15338682	0	T	C	0.304	-0.002048391	0.005137809	263.5735	0.5446654	0.6905893	vst_ctrl_pos-1_T2
X	X:15338838	15338838	0	A	C	0.152	-0.01418838	0.01682275	264.7604	0.64003	0.4001095	vst_ctrl_pos-1_T2
X	X:15338900	15338900	0	C	T	0.451	-0.002559256	0.005125455	263.6949	0.5460146	0.6181551	vst_ctrl_pos-1_T2
X	X:15338902	15338902	0	C	A	0.451	-0.002559256	0.005125455	263.6949	0.5460146	0.6181551	vst_ctrl_pos-1_T2
X	X:15339228	15339228	0	T	G	0.076	-0.01552212	0.01725619	264.5307	0.6406667	0.3695695	vst_ctrl_pos-1_T2
X	X:15339519	15339519	0	A	G	0.071	-0.01661273	0.02112722	264.6145	0.622282	0.4327034	vst_ctrl_pos-1_T2
X	X:15339742	15339742	0	A	C	0.065	0.008074113	0.009530073	263.8145	0.4736789	0.3979826	vst_ctrl_pos-1_T2
X	X:15339821	15339821	0	C	A	0.299	0.006663487	0.005701319	264.2655	0.6087094	0.244028	vst_ctrl_pos-1_T2
X	X:15339845	15339845	0	A	G	0.152	-0.01418838	0.01682275	264.7604	0.64003	0.4001095	vst_ctrl_pos-1_T2
X	X:15339846	15339846	0	G	A	0.457	-0.003266964	0.005101628	263.7717	0.5434718	0.5227332	vst_ctrl_pos-1_T2
X	X:15340060	15340060	0	A	C	0.049	-0.00521849	0.01016801	263.5511	0.5467765	0.6084154	vst_ctrl_pos-1_T2
X	X:15340468	15340468	0	C	T	0.228	-4.865182e-05	0.00549256	263.4688	0.5642166	0.9929423	vst_ctrl_pos-1_T2
X	X:15340474	15340474	0	C	T	0.261	-0.001693493	0.005337418	263.5354	0.5431646	0.7513895	vst_ctrl_pos-1_T2
X	X:15340804	15340804	0	G	A	0.321	-0.001102475	0.005177688	263.5373	0.5759916	0.8316213	vst_ctrl_pos-1_T2
X	X:15340910	15340910	0	A	G	0.049	-0.00521849	0.01016801	263.5511	0.5467765	0.6084154	vst_ctrl_pos-1_T2
X	X:15342470	15342470	0	T	C	0.228	-4.865182e-05	0.00549256	263.4688	0.5642166	0.9929423	vst_ctrl_pos-1_T2
X	X:15342503	15342503	0	G	C	0.315	0.003842421	0.005533128	263.818	0.5782851	0.4882923	vst_ctrl_pos-1_T2
X	X:15342523	15342523	0	A	T	0.071	-0.01661273	0.02112722	264.6145	0.622282	0.4327034	vst_ctrl_pos-1_T2
X	X:15342822	15342822	0	G	A	0.299	-0.001310983	0.005168504	263.5273	0.5511862	0.8000534	vst_ctrl_pos-1_T2
X	X:15342885	15342885	0	C	T	0.451	-0.002559256	0.005125455	263.6949	0.5460146	0.6181551	vst_ctrl_pos-1_T2
X	X:15343001	15343001	0	T	C	0.125	0.006877983	0.006793098	263.9211	0.4727991	0.3126452	vst_ctrl_pos-1_T2
X	X:15343028	15343028	0	T	C	0.125	0.006877983	0.006793098	263.9211	0.4727991	0.3126452	vst_ctrl_pos-1_T2
X	X:15343353	15343353	0	A	G	0.31	0.006005216	0.005575289	264.1523	0.6041612	0.2828554	vst_ctrl_pos-1_T2
X	X:15343611	15343611	0	A	G	0.071	0.008011413	0.03030526	264.7004	0.6217206	0.7918038	vst_ctrl_pos-1_T2
X	X:15344317	15344317	0	C	T	0.049	-0.00521849	0.01016801	263.5511	0.5467765	0.6084154	vst_ctrl_pos-1_T2
X	X:15344382	15344382	0	T	C	0.082	-0.005754663	0.008083658	263.6785	0.5284531	0.4774453	vst_ctrl_pos-1_T2
X	X:15344687	15344687	0	T	C	0.266	-0.002476911	0.005296164	263.5922	0.5348732	0.6405729	vst_ctrl_pos-1_T2
X	X:15344703	15344703	0	C	T	0.304	-0.002048391	0.005137809	263.5735	0.5446654	0.6905893	vst_ctrl_pos-1_T2
X	X:15344749	15344749	0	G	T	0.446	-0.002872607	0.005027596	263.7133	0.5464021	0.5684553	vst_ctrl_pos-1_T2
X	X:15344760	15344760	0	C	T	0.457	-0.003266964	0.005101628	263.7717	0.5434718	0.5227332	vst_ctrl_pos-1_T2
X	X:15344762	15344762	0	T	C	0.31	0.00433647	0.005630064	263.8855	0.5819923	0.4421594	vst_ctrl_pos-1_T2
X	X:15344914	15344914	0	A	G	0.065	0.006366271	0.02165719	264.3503	0.5848372	0.7691261	vst_ctrl_pos-1_T2
X	X:15344966	15344966	0	C	T	0.065	0.006366271	0.02165719	264.3503	0.5848372	0.7691261	vst_ctrl_pos-1_T2
X	X:15344983	15344983	0	A	T	0.065	0.006366271	0.02165719	264.3503	0.5848372	0.7691261	vst_ctrl_pos-1_T2
X	X:15345028	15345028	0	T	C	0.457	-0.003266964	0.005101628	263.7717	0.5434718	0.5227332	vst_ctrl_pos-1_T2
X	X:15345086	15345086	0	T	G	0.065	0.006366271	0.02165719	264.3503	0.5848372	0.7691261	vst_ctrl_pos-1_T2
X	X:15345114	15345114	0	A	C	0.266	0.008017879	0.005929803	264.4986	0.6119541	0.1780108	vst_ctrl_pos-1_T2
X	X:15345122	15345122	0	G	T	0.31	0.006005216	0.005575289	264.1523	0.6041612	0.2828554	vst_ctrl_pos-1_T2
X	X:15345401	15345401	0	G	A	0.174	0.001751202	0.006213284	263.5276	0.5811582	0.7783803	vst_ctrl_pos-1_T2
X	X:15345459	15345459	0	T	C	0.082	-0.005754663	0.008083658	263.6785	0.5284531	0.4774453	vst_ctrl_pos-1_T2
X	X:15345494	15345494	0	C	T	0.125	-0.004626367	0.007074018	263.6985	0.550655	0.513941	vst_ctrl_pos-1_T2
X	X:15345510	15345510	0	T	C	0.174	0.001751202	0.006213284	263.5276	0.5811582	0.7783803	vst_ctrl_pos-1_T2
X	X:15345554	15345554	0	T	C	0.071	-0.01661273	0.02112722	264.6145	0.622282	0.4327034	vst_ctrl_pos-1_T2
X	X:15345587	15345587	0	C	T	0.304	-0.002048391	0.005137809	263.5735	0.5446654	0.6905893	vst_ctrl_pos-1_T2
X	X:15345590	15345590	0	A	T	0.065	0.006366271	0.02165719	264.3503	0.5848372	0.7691261	vst_ctrl_pos-1_T2
X	X:15345684	15345684	0	A	C	0.071	-0.01661273	0.02112722	264.6145	0.622282	0.4327034	vst_ctrl_pos-1_T2
X	X:15345888	15345888	0	T	A	0.304	-0.002048391	0.005137809	263.5735	0.5446654	0.6905893	vst_ctrl_pos-1_T2
X	X:15345902	15345902	0	T	C	0.141	0.006467439	0.006510351	263.9126	0.4741687	0.3218298	vst_ctrl_pos-1_T2
X	X:15346005	15346005	0	T	A	0.098	-0.0116793	0.007779005	264.5663	0.4779072	0.1349882	vst_ctrl_pos-1_T2
X	X:15346025	15346025	0	A	G	0.071	-0.01661273	0.02112722	264.6145	0.622282	0.4327034	vst_ctrl_pos-1_T2
X	X:15346126	15346126	0	T	G	0.071	-0.01661273	0.02112722	264.6145	0.622282	0.4327034	vst_ctrl_pos-1_T2
X	X:15346227	15346227	0	C	A	0.31	0.006005216	0.005575289	264.1523	0.6041612	0.2828554	vst_ctrl_pos-1_T2
X	X:15346572	15346572	0	T	A	0.087	-0.007448895	0.008501398	263.8896	0.5309514	0.3820782	vst_ctrl_pos-1_T2
X	X:15346586	15346586	0	T	G	0.462	0.004090138	0.005339355	263.9051	0.5790934	0.4446473	vst_ctrl_pos-1_T2
X	X:15346631	15346631	0	T	C	0.31	0.006005216	0.005575289	264.1523	0.6041612	0.2828554	vst_ctrl_pos-1_T2
X	X:15346807	15346807	0	T	C	0.141	-0.007880877	0.01445611	264.3896	0.6043887	0.5863118	vst_ctrl_pos-1_T2
X	X:15347205	15347205	0	T	A	0.065	0.006366271	0.02165719	264.3503	0.5848372	0.7691261	vst_ctrl_pos-1_T2
X	X:15347272	15347272	0	G	T	0.082	-0.005754663	0.008083658	263.6785	0.5284531	0.4774453	vst_ctrl_pos-1_T2
X	X:15347313	15347313	0	T	C	0.071	-0.01661273	0.02112722	264.6145	0.622282	0.4327034	vst_ctrl_pos-1_T2
X	X:15347351	15347351	0	C	T	0.304	0.006603663	0.005677988	264.2585	0.6115987	0.2463404	vst_ctrl_pos-1_T2
X	X:15347431	15347431	0	T	A	0.082	-0.005754663	0.008083658	263.6785	0.5284531	0.4774453	vst_ctrl_pos-1_T2
X	X:15347719	15347719	0	C	T	0.174	0.001751202	0.006213284	263.5276	0.5811582	0.7783803	vst_ctrl_pos-1_T2
X	X:15347926	15347926	0	A	T	0.071	-0.01661273	0.02112722	264.6145	0.622282	0.4327034	vst_ctrl_pos-1_T2
X	X:15347963	15347963	0	A	G	0.38	0.005547736	0.005195971	264.1228	0.516358	0.2870703	vst_ctrl_pos-1_T2
X	X:15348305	15348305	0	G	A	0.049	-0.00521849	0.01016801	263.5511	0.5467765	0.6084154	vst_ctrl_pos-1_T2
X	X:15348350	15348350	0	A	T	0.087	-0.007448895	0.008501398	263.8896	0.5309514	0.3820782	vst_ctrl_pos-1_T2
X	X:15348380	15348380	0	A	T	0.386	0.005254009	0.005147843	264.0679	0.5186048	0.3087877	vst_ctrl_pos-1_T2
X	X:15348580	15348580	0	C	G	0.386	0.005254009	0.005147843	264.0679	0.5186048	0.3087877	vst_ctrl_pos-1_T2
X	X:15348586	15348586	0	A	T	0.375	0.005862934	0.005275192	264.1819	0.5144275	0.2678553	vst_ctrl_pos-1_T2
X	X:15348822	15348822	0	T	G	0.06	0.005348541	0.008968734	263.5669	0.5553859	0.5516797	vst_ctrl_pos-1_T2
X	X:15348908	15348908	0	G	T	0.375	0.005862934	0.005275192	264.1819	0.5144275	0.2678553	vst_ctrl_pos-1_T2
X	X:15348936	15348936	0	C	T	0.049	-0.00521849	0.01016801	263.5511	0.5467765	0.6084154	vst_ctrl_pos-1_T2
X	X:15348994	15348994	0	C	T	0.375	0.005862934	0.005275192	264.1819	0.5144275	0.2678553	vst_ctrl_pos-1_T2
X	X:15349118	15349118	0	A	T	0.071	-0.01661273	0.02112722	264.6145	0.622282	0.4327034	vst_ctrl_pos-1_T2
X	X:15349321	15349321	0	T	C	0.071	2.903608e-05	0.01723185	264.1175	0.5742732	0.9986574	vst_ctrl_pos-1_T2
X	X:15349379	15349379	0	G	A	0.386	0.005254009	0.005147843	264.0679	0.5186048	0.3087877	vst_ctrl_pos-1_T2
X	X:15349422	15349422	0	C	A	0.527	0.004267094	0.005113112	263.9117	0.5137762	0.405071	vst_ctrl_pos-1_T2
X	X:15349526	15349526	0	G	T	0.31	0.006005216	0.005575289	264.1523	0.6041612	0.2828554	vst_ctrl_pos-1_T2
X	X:15349614	15349614	0	T	C	0.082	0.003903459	0.007995563	263.5365	0.5541484	0.6259936	vst_ctrl_pos-1_T2
X	X:15349989	15349989	0	C	T	0.082	-0.005754663	0.008083658	263.6785	0.5284531	0.4774453	vst_ctrl_pos-1_T2
X	X:15350042	15350042	0	T	G	0.375	0.005862934	0.005275192	264.1819	0.5144275	0.2678553	vst_ctrl_pos-1_T2
X	X:15350047	15350047	0	C	T	0.065	0.006366271	0.02165719	264.3503	0.5848372	0.7691261	vst_ctrl_pos-1_T2
X	X:15350153	15350153	0	A	C	0.375	0.005862934	0.005275192	264.1819	0.5144275	0.2678553	vst_ctrl_pos-1_T2
X	X:15350183	15350183	0	A	T	0.277	-0.006811051	0.006445555	264.2516	0.5741548	0.2920468	vst_ctrl_pos-1_T2
X	X:15350184	15350184	0	G	A	0.049	-0.00521849	0.01016801	263.5511	0.5467765	0.6084154	vst_ctrl_pos-1_T2
X	X:15350228	15350228	0	T	C	0.533	0.004171006	0.00501331	263.8898	0.5150694	0.4065068	vst_ctrl_pos-1_T2
X	X:15350487	15350487	0	T	A	0.087	-0.007448895	0.008501398	263.8896	0.5309514	0.3820782	vst_ctrl_pos-1_T2
X	X:15350525	15350525	0	T	C	0.375	0.005862934	0.005275192	264.1819	0.5144275	0.2678553	vst_ctrl_pos-1_T2
X	X:15351053	15351053	0	A	T	0.375	0.005862934	0.005275192	264.1819	0.5144275	0.2678553	vst_ctrl_pos-1_T2
X	X:15351121	15351121	0	A	C	0.065	0.006366271	0.02165719	264.3503	0.5848372	0.7691261	vst_ctrl_pos-1_T2
X	X:15351215	15351215	0	A	G	0.174	0.001751202	0.006213284	263.5276	0.5811582	0.7783803	vst_ctrl_pos-1_T2
X	X:15351381	15351381	0	T	A	0.125	-0.004626367	0.007074018	263.6985	0.550655	0.513941	vst_ctrl_pos-1_T2
X	X:15351430	15351430	0	C	G	0.071	-0.01661273	0.02112722	264.6145	0.622282	0.4327034	vst_ctrl_pos-1_T2
X	X:15351473	15351473	0	T	A	0.082	-0.005754663	0.008083658	263.6785	0.5284531	0.4774453	vst_ctrl_pos-1_T2
X	X:15351534	15351534	0	C	T	0.071	-0.01661273	0.02112722	264.6145	0.622282	0.4327034	vst_ctrl_pos-1_T2
X	X:15351751	15351751	0	C	T	0.386	-0.0003724037	0.005038592	263.5336	0.5639511	0.9411629	vst_ctrl_pos-1_T2
X	X:15351764	15351764	0	G	T	0.457	0.003197124	0.005091963	263.7624	0.5490931	0.5308718	vst_ctrl_pos-1_T2
X	X:15351877	15351877	0	T	G	0.087	-0.007448895	0.008501398	263.8896	0.5309514	0.3820782	vst_ctrl_pos-1_T2
X	X:15351953	15351953	0	A	T	0.065	0.004385709	0.008707289	263.5268	0.5548	0.6150936	vst_ctrl_pos-1_T2
X	X:15352168	15352168	0	C	T	0.065	-0.01292012	0.01739894	264.3611	0.5967406	0.4586926	vst_ctrl_pos-1_T2
X	X:15352418	15352418	0	A	T	0.391	0.002723635	0.005209262	263.6996	0.588793	0.6017183	vst_ctrl_pos-1_T2
X	X:15352654	15352654	0	C	T	0.451	0.0002143921	0.005076103	263.5607	0.5685761	0.9663572	vst_ctrl_pos-1_T2
X	X:15352667	15352667	0	T	C	0.386	0.004646612	0.005233071	263.9476	0.6191055	0.3757492	vst_ctrl_pos-1_T2
X	X:15352693	15352693	0	T	G	0.266	0.008017879	0.005929803	264.4986	0.6119541	0.1780108	vst_ctrl_pos-1_T2
X	X:15352777	15352777	0	T	G	0.076	-0.001890182	0.0083632	263.4558	0.5521354	0.8214458	vst_ctrl_pos-1_T2
X	X:15352934	15352934	0	C	T	0.174	0.001751202	0.006213284	263.5276	0.5811582	0.7783803	vst_ctrl_pos-1_T2
X	X:15352991	15352991	0	A	T	0.386	0.004646612	0.005233071	263.9476	0.6191055	0.3757492	vst_ctrl_pos-1_T2
X	X:15353027	15353027	0	C	T	0.451	0.0002143921	0.005076103	263.5607	0.5685761	0.9663572	vst_ctrl_pos-1_T2
X	X:15353055	15353055	0	T	C	0.087	-0.007448895	0.008501398	263.8896	0.5309514	0.3820782	vst_ctrl_pos-1_T2
X	X:15353220	15353220	0	A	G	0.076	-0.001890182	0.0083632	263.4558	0.5521354	0.8214458	vst_ctrl_pos-1_T2
X	X:15353782	15353782	0	T	G	0.391	0.002987187	0.005241828	263.7276	0.6007642	0.5694652	vst_ctrl_pos-1_T2
X	X:15354012	15354012	0	T	C	0.304	0.006603663	0.005677988	264.2585	0.6115987	0.2463404	vst_ctrl_pos-1_T2
X	X:15354262	15354262	0	C	T	0.147	-0.01163834	0.01644126	264.6245	0.6280782	0.4799289	vst_ctrl_pos-1_T2
X	X:15354274	15354274	0	C	T	0.31	0.006005216	0.005575289	264.1523	0.6041612	0.2828554	vst_ctrl_pos-1_T2
X	X:15354291	15354291	0	T	C	0.087	-0.007448895	0.008501398	263.8896	0.5309514	0.3820782	vst_ctrl_pos-1_T2
X	X:15354498	15354498	0	T	C	0.136	0.004226938	0.006657923	263.6456	0.5005648	0.5263084	vst_ctrl_pos-1_T2
X	X:15354500	15354500	0	C	T	0.065	-0.01292012	0.01739894	264.3611	0.5967406	0.4586926	vst_ctrl_pos-1_T2
X	X:15354703	15354703	0	T	C	0.082	-0.005754663	0.008083658	263.6785	0.5284531	0.4774453	vst_ctrl_pos-1_T2
X	X:15354759	15354759	0	C	T	0.391	0.002987187	0.005241828	263.7276	0.6007642	0.5694652	vst_ctrl_pos-1_T2
X	X:15354829	15354829	0	T	G	0.31	0.006005216	0.005575289	264.1523	0.6041612	0.2828554	vst_ctrl_pos-1_T2
X	X:15355042	15355042	0	A	T	0.082	-0.005754663	0.008083658	263.6785	0.5284531	0.4774453	vst_ctrl_pos-1_T2
X	X:15355124	15355124	0	G	C	0.451	0.0002143921	0.005076103	263.5607	0.5685761	0.9663572	vst_ctrl_pos-1_T2
X	X:15355137	15355137	0	A	C	0.125	-0.004626367	0.007074018	263.6985	0.550655	0.513941	vst_ctrl_pos-1_T2
X	X:15355183	15355183	0	C	A	0.174	0.001751202	0.006213284	263.5276	0.5811582	0.7783803	vst_ctrl_pos-1_T2
X	X:15355630	15355630	0	G	C	0.31	0.006005216	0.005575289	264.1523	0.6041612	0.2828554	vst_ctrl_pos-1_T2
X	X:15355702	15355702	0	C	A	0.065	0.006366271	0.02165719	264.3503	0.5848372	0.7691261	vst_ctrl_pos-1_T2
X	X:15355703	15355703	0	G	T	0.065	0.006366271	0.02165719	264.3503	0.5848372	0.7691261	vst_ctrl_pos-1_T2
X	X:15355725	15355725	0	G	A	0.049	-0.00521849	0.01016801	263.5511	0.5467765	0.6084154	vst_ctrl_pos-1_T2
X	X:15355753	15355753	0	G	T	0.391	0.002987187	0.005241828	263.7276	0.6007642	0.5694652	vst_ctrl_pos-1_T2
X	X:15355802	15355802	0	A	G	0.31	0.006005216	0.005575289	264.1523	0.6041612	0.2828554	vst_ctrl_pos-1_T2
X	X:15355965	15355965	0	C	G	0.076	-0.002153302	0.02063594	264.3332	0.5920066	0.9170087	vst_ctrl_pos-1_T2
X	X:15356143	15356143	0	A	G	0.082	-0.005754663	0.008083658	263.6785	0.5284531	0.4774453	vst_ctrl_pos-1_T2
X	X:15356540	15356540	0	G	T	0.451	0.0002143921	0.005076103	263.5607	0.5685761	0.9663572	vst_ctrl_pos-1_T2
X	X:15356578	15356578	0	C	A	0.315	0.003842421	0.005533128	263.818	0.5782851	0.4882923	vst_ctrl_pos-1_T2
X	X:15356674	15356674	0	A	T	0.065	-0.01292012	0.01739894	264.3611	0.5967406	0.4586926	vst_ctrl_pos-1_T2
X	X:15356748	15356748	0	T	A	0.397	0.001100047	0.005217408	263.5913	0.577084	0.8332467	vst_ctrl_pos-1_T2
X	X:15357074	15357074	0	A	T	0.266	0.008017879	0.005929803	264.4986	0.6119541	0.1780108	vst_ctrl_pos-1_T2
X	X:15357178	15357178	0	A	C	0.304	0.006603663	0.005677988	264.2585	0.6115987	0.2463404	vst_ctrl_pos-1_T2
X	X:15357183	15357183	0	C	T	0.185	0.001616556	0.006085602	263.5261	0.5808378	0.7908201	vst_ctrl_pos-1_T2
X	X:15357306	15357306	0	G	T	0.174	0.001751202	0.006213284	263.5276	0.5811582	0.7783803	vst_ctrl_pos-1_T2
X	X:15357313	15357313	0	A	G	0.082	-0.005754663	0.008083658	263.6785	0.5284531	0.4774453	vst_ctrl_pos-1_T2
X	X:15357762	15357762	0	C	T	0.152	-0.01418838	0.01682275	264.7604	0.64003	0.4001095	vst_ctrl_pos-1_T2
X	X:15357794	15357794	0	A	G	0.049	-0.00521849	0.01016801	263.5511	0.5467765	0.6084154	vst_ctrl_pos-1_T2
X	X:15357974	15357974	0	A	T	0.174	0.001751202	0.006213284	263.5276	0.5811582	0.7783803	vst_ctrl_pos-1_T2
X	X:15358008	15358008	0	G	T	0.065	-0.01292012	0.01739894	264.3611	0.5967406	0.4586926	vst_ctrl_pos-1_T2
X	X:15358024	15358024	0	C	T	0.31	0.005878184	0.005558154	264.1331	0.5910177	0.2916493	vst_ctrl_pos-1_T2
X	X:15358025	15358025	0	C	T	0.082	-0.005754663	0.008083658	263.6785	0.5284531	0.4774453	vst_ctrl_pos-1_T2
X	X:15358643	15358643	0	A	G	0.06	0.009087117	0.009948863	263.8611	0.459606	0.3622498	vst_ctrl_pos-1_T2
X	X:15358838	15358838	0	A	T	0.234	-0.007411189	0.007409823	264.278	0.5487404	0.3185493	vst_ctrl_pos-1_T2
X	X:15358871	15358871	0	G	C	0.082	-0.005754663	0.008083658	263.6785	0.5284531	0.4774453	vst_ctrl_pos-1_T2
X	X:15358968	15358968	0	T	C	0.065	0.006366271	0.02165719	264.3503	0.5848372	0.7691261	vst_ctrl_pos-1_T2
X	X:15358998	15358998	0	T	C	0.071	-0.01661273	0.02112722	264.6145	0.622282	0.4327034	vst_ctrl_pos-1_T2
X	X:15359100	15359100	0	A	G	0.228	-0.00821535	0.007547821	264.3794	0.5397993	0.2778401	vst_ctrl_pos-1_T2
X	X:15359134	15359134	0	G	T	0.065	0.006366271	0.02165719	264.3503	0.5848372	0.7691261	vst_ctrl_pos-1_T2
X	X:15359155	15359155	0	T	C	0.179	0.002042441	0.006158807	263.5459	0.5825789	0.7405507	vst_ctrl_pos-1_T2
X	X:15359157	15359157	0	T	G	0.065	0.006366271	0.02165719	264.3503	0.5848372	0.7691261	vst_ctrl_pos-1_T2
X	X:15359638	15359638	0	T	C	0.228	-0.00821535	0.007547821	264.3794	0.5397993	0.2778401	vst_ctrl_pos-1_T2
X	X:15359641	15359641	0	A	G	0.179	0.002042441	0.006158807	263.5459	0.5825789	0.7405507	vst_ctrl_pos-1_T2
X	X:15360332	15360332	0	T	C	0.179	0.002042441	0.006158807	263.5459	0.5825789	0.7405507	vst_ctrl_pos-1_T2
X	X:15360478	15360478	0	A	G	0.152	-0.01418838	0.01682275	264.7604	0.64003	0.4001095	vst_ctrl_pos-1_T2
X	X:15360566	15360566	0	A	C	0.076	-0.006778857	0.00832263	263.7506	0.516391	0.4164179	vst_ctrl_pos-1_T2
X	X:15360645	15360645	0	G	A	0.152	-0.01418838	0.01682275	264.7604	0.64003	0.4001095	vst_ctrl_pos-1_T2
X	X:15360890	15360890	0	G	C	0.076	-0.006778857	0.00832263	263.7506	0.516391	0.4164179	vst_ctrl_pos-1_T2
X	X:15360913	15360913	0	A	G	0.065	-0.01292012	0.01739894	264.3611	0.5967406	0.4586926	vst_ctrl_pos-1_T2
X	X:15361246	15361246	0	T	C	0.125	-0.004626367	0.007074018	263.6985	0.550655	0.513941	vst_ctrl_pos-1_T2
X	X:15361963	15361963	0	G	T	0.065	-0.01292012	0.01739894	264.3611	0.5967406	0.4586926	vst_ctrl_pos-1_T2
X	X:15361971	15361971	0	A	G	0.19	0.001901845	0.006039131	263.5436	0.5823507	0.753183	vst_ctrl_pos-1_T2
X	X:15361972	15361972	0	C	G	0.071	-0.01661273	0.02112722	264.6145	0.622282	0.4327034	vst_ctrl_pos-1_T2
X	X:15362052	15362052	0	A	G	0.13	-0.005739879	0.006903456	263.8244	0.5516449	0.4068089	vst_ctrl_pos-1_T2
X	X:15362472	15362472	0	T	A	0.076	-0.002153302	0.02063594	264.3332	0.5920066	0.9170087	vst_ctrl_pos-1_T2
X	X:15362606	15362606	0	T	C	0.076	-0.006778857	0.00832263	263.7506	0.516391	0.4164179	vst_ctrl_pos-1_T2
X	X:15362664	15362664	0	C	T	0.076	-0.006778857	0.00832263	263.7506	0.516391	0.4164179	vst_ctrl_pos-1_T2
X	X:15362671	15362671	0	C	T	0.255	-0.008021451	0.006710021	264.4231	0.5497217	0.2334691	vst_ctrl_pos-1_T2
X	X:15362706	15362706	0	A	G	0.076	-0.006778857	0.00832263	263.7506	0.516391	0.4164179	vst_ctrl_pos-1_T2
X	X:15362917	15362917	0	G	T	0.174	-0.00774729	0.009876222	264.2519	0.6060973	0.4338026	vst_ctrl_pos-1_T2
X	X:15364000	15364000	0	T	G	0.065	-0.01292012	0.01739894	264.3611	0.5967406	0.4586926	vst_ctrl_pos-1_T2
X	X:15364213	15364213	0	T	C	0.087	0.0008054906	0.01307006	263.939	0.5661866	0.9509262	vst_ctrl_pos-1_T2
X	X:15364801	15364801	0	C	T	0.272	-0.00141343	0.005284265	263.524	0.5454253	0.7894032	vst_ctrl_pos-1_T2
X	X:15364907	15364907	0	A	T	0.44	-0.004191666	0.005232699	263.9073	0.5304251	0.4241458	vst_ctrl_pos-1_T2
X	X:15365125	15365125	0	G	T	0.065	-0.01292012	0.01739894	264.3611	0.5967406	0.4586926	vst_ctrl_pos-1_T2
X	X:15365164	15365164	0	C	T	0.19	0.001901845	0.006039131	263.5436	0.5823507	0.753183	vst_ctrl_pos-1_T2
X	X:15365474	15365474	0	A	G	0.098	-0.008490252	0.007387823	264.075	0.5193894	0.2519723	vst_ctrl_pos-1_T2
X	X:15365478	15365478	0	A	G	0.147	-0.01192611	0.01468305	264.594	0.6225451	0.417717	vst_ctrl_pos-1_T2
X	X:15365636	15365636	0	A	T	0.087	0.0008557611	0.01294606	263.9299	0.5648167	0.9473691	vst_ctrl_pos-1_T2
X	X:15365808	15365808	0	C	A	0.141	-0.0101492	0.01449378	264.4844	0.6148763	0.4846681	vst_ctrl_pos-1_T2
X	X:15365828	15365828	0	G	T	0.152	-0.01418838	0.01682275	264.7604	0.64003	0.4001095	vst_ctrl_pos-1_T2
X	X:15365873	15365873	0	T	C	0.44	-0.004191666	0.005232699	263.9073	0.5304251	0.4241458	vst_ctrl_pos-1_T2
X	X:15366005	15366005	0	T	C	0.429	0.007025127	0.005002801	264.5092	0.4971203	0.161952	vst_ctrl_pos-1_T2
X	X:15366044	15366044	0	A	T	0.152	-0.01418838	0.01682275	264.7604	0.64003	0.4001095	vst_ctrl_pos-1_T2
X	X:15366114	15366114	0	T	G	0.37	0.006248479	0.005302447	264.26	0.512988	0.2401699	vst_ctrl_pos-1_T2
X	X:15366267	15366267	0	C	T	0.071	-0.009117349	0.008613049	263.9731	0.503058	0.2912074	vst_ctrl_pos-1_T2
X	X:15366304	15366304	0	G	A	0.054	0.004415713	0.009431895	263.504	0.5580833	0.6402245	vst_ctrl_pos-1_T2
X	X:15366860	15366860	0	G	A	0.076	-0.002153302	0.02063594	264.3332	0.5920066	0.9170087	vst_ctrl_pos-1_T2
X	X:15367410	15367410	0	A	G	0.364	0.005793155	0.005336802	264.1566	0.5092054	0.2791313	vst_ctrl_pos-1_T2
X	X:15367481	15367481	0	A	T	0.12	-0.006279746	0.01153039	264.0973	0.5896502	0.5866777	vst_ctrl_pos-1_T2
X	X:15367670	15367670	0	T	C	0.125	-0.004626367	0.007074018	263.6985	0.550655	0.513941	vst_ctrl_pos-1_T2
X	X:15367696	15367696	0	A	G	0.071	-0.01661273	0.02112722	264.6145	0.622282	0.4327034	vst_ctrl_pos-1_T2
X	X:15367807	15367807	0	T	C	0.19	0.001901845	0.006039131	263.5436	0.5823507	0.753183	vst_ctrl_pos-1_T2
X	X:15367942	15367942	0	C	T	0.082	-0.004571642	0.0195488	264.3304	0.5987303	0.8153581	vst_ctrl_pos-1_T2
X	X:15368057	15368057	0	C	T	0.125	-0.004626367	0.007074018	263.6985	0.550655	0.513941	vst_ctrl_pos-1_T2
X	X:15368105	15368105	0	C	G	0.082	-0.004571642	0.0195488	264.3304	0.5987303	0.8153581	vst_ctrl_pos-1_T2
X	X:15368118	15368118	0	T	C	0.125	-0.004626367	0.007074018	263.6985	0.550655	0.513941	vst_ctrl_pos-1_T2
X	X:15368287	15368287	0	A	G	0.071	-0.009117349	0.008613049	263.9731	0.503058	0.2912074	vst_ctrl_pos-1_T2
X	X:15368355	15368355	0	T	C	0.19	0.001901845	0.006039131	263.5436	0.5823507	0.753183	vst_ctrl_pos-1_T2
X	X:15368456	15368456	0	G	A	0.082	-0.004571642	0.0195488	264.3304	0.5987303	0.8153581	vst_ctrl_pos-1_T2
X	X:15368577	15368577	0	A	T	0.44	-0.004191666	0.005232699	263.9073	0.5304251	0.4241458	vst_ctrl_pos-1_T2
X	X:15369056	15369056	0	C	G	0.37	0.006248479	0.005302447	264.26	0.512988	0.2401699	vst_ctrl_pos-1_T2
X	X:15369373	15369373	0	G	A	0.19	0.001901845	0.006039131	263.5436	0.5823507	0.753183	vst_ctrl_pos-1_T2
X	X:15369460	15369460	0	G	A	0.071	-0.009117349	0.008613049	263.9731	0.503058	0.2912074	vst_ctrl_pos-1_T2
X	X:15369465	15369465	0	G	T	0.125	-0.004626367	0.007074018	263.6985	0.550655	0.513941	vst_ctrl_pos-1_T2
X	X:15369784	15369784	0	C	T	0.44	-0.004191666	0.005232699	263.9073	0.5304251	0.4241458	vst_ctrl_pos-1_T2
X	X:15370047	15370047	0	A	G	0.065	-0.01292012	0.01739894	264.3611	0.5967406	0.4586926	vst_ctrl_pos-1_T2
X	X:15370280	15370280	0	A	T	0.152	-0.01418838	0.01682275	264.7604	0.64003	0.4001095	vst_ctrl_pos-1_T2
X	X:15370284	15370284	0	C	T	0.19	0.001901845	0.006039131	263.5436	0.5823507	0.753183	vst_ctrl_pos-1_T2
X	X:15370580	15370580	0	T	C	0.179	0.002042441	0.006158807	263.5459	0.5825789	0.7405507	vst_ctrl_pos-1_T2
X	X:15370961	15370961	0	A	T	0.12	-0.009304991	0.007405406	264.2909	0.5111992	0.2105403	vst_ctrl_pos-1_T2
X	X:15371420	15371420	0	T	C	0.321	-0.001852676	0.005132017	263.5726	0.5484216	0.7185155	vst_ctrl_pos-1_T2
X	X:15371526	15371526	0	A	C	0.087	-0.007448895	0.008501398	263.8896	0.5309514	0.3820782	vst_ctrl_pos-1_T2
X	X:15372293	15372293	0	A	G	0.087	-0.001586198	0.01621465	264.1556	0.5788614	0.9221789	vst_ctrl_pos-1_T2
X	X:15372329	15372329	0	A	G	0.087	-0.001586198	0.01621465	264.1556	0.5788614	0.9221789	vst_ctrl_pos-1_T2
X	X:15372401	15372401	0	T	A	0.152	-0.01418838	0.01682275	264.7604	0.64003	0.4001095	vst_ctrl_pos-1_T2
X	X:15372459	15372459	0	A	G	0.321	-0.001852676	0.005132017	263.5726	0.5484216	0.7185155	vst_ctrl_pos-1_T2
X	X:15372682	15372682	0	A	G	0.071	-0.009117349	0.008613049	263.9731	0.503058	0.2912074	vst_ctrl_pos-1_T2
X	X:15373099	15373099	0	A	T	0.364	0.006684963	0.005371519	264.3503	0.5144258	0.2149085	vst_ctrl_pos-1_T2
X	X:15373250	15373250	0	T	C	0.071	-0.009117349	0.008613049	263.9731	0.503058	0.2912074	vst_ctrl_pos-1_T2
X	X:15373266	15373266	0	T	C	0.087	-0.001586198	0.01621465	264.1556	0.5788614	0.9221789	vst_ctrl_pos-1_T2
X	X:15373327	15373327	0	A	T	0.168	-0.0226371	0.01231265	265.8123	0.6458361	0.06761506	vst_ctrl_pos-1_T2
X	X:15373614	15373614	0	G	A	0.109	0.0003423082	0.007577538	263.4925	0.566287	0.9640181	vst_ctrl_pos-1_T2
X	X:15373976	15373976	0	G	A	0.087	-0.001586198	0.01621465	264.1556	0.5788614	0.9221789	vst_ctrl_pos-1_T2
X	X:15374090	15374090	0	T	C	0.109	0.0003423082	0.007577538	263.4925	0.566287	0.9640181	vst_ctrl_pos-1_T2
X	X:15374107	15374107	0	A	C	0.283	-0.001655391	0.005687527	263.6168	0.5575515	0.7713397	vst_ctrl_pos-1_T2
X	X:15374113	15374113	0	T	A	0.429	0.007025127	0.005002801	264.5092	0.4971203	0.161952	vst_ctrl_pos-1_T2
X	X:15374314	15374314	0	A	T	0.087	-0.007253923	0.00786941	263.8489	0.5169995	0.3578597	vst_ctrl_pos-1_T2
X	X:15374524	15374524	0	G	A	0.092	-0.008781167	0.008183875	264.0707	0.5311358	0.2846989	vst_ctrl_pos-1_T2
X	X:15374544	15374544	0	T	C	0.071	-0.009117349	0.008613049	263.9731	0.503058	0.2912074	vst_ctrl_pos-1_T2
X	X:15374624	15374624	0	G	A	0.429	0.007025127	0.005002801	264.5092	0.4971203	0.161952	vst_ctrl_pos-1_T2
X	X:15374792	15374792	0	G	C	0.348	-0.003171952	0.005810881	263.8015	0.5526435	0.5858278	vst_ctrl_pos-1_T2
X	X:15374793	15374793	0	G	A	0.196	-0.001631297	0.005958257	263.5317	0.552949	0.7845583	vst_ctrl_pos-1_T2
X	X:15374935	15374935	0	C	T	0.429	0.007025127	0.005002801	264.5092	0.4971203	0.161952	vst_ctrl_pos-1_T2
X	X:15375110	15375110	0	A	C	0.071	-0.009117349	0.008613049	263.9731	0.503058	0.2912074	vst_ctrl_pos-1_T2
X	X:15375145	15375145	0	C	T	0.348	-0.003171952	0.005810881	263.8015	0.5526435	0.5858278	vst_ctrl_pos-1_T2
X	X:15375252	15375252	0	T	G	0.098	-0.008490252	0.007387823	264.075	0.5193894	0.2519723	vst_ctrl_pos-1_T2
X	X:15375505	15375505	0	T	C	0.071	0.008011413	0.03030526	264.7004	0.6217206	0.7918038	vst_ctrl_pos-1_T2
X	X:15375620	15375620	0	C	A	0.152	-0.01418838	0.01682275	264.7604	0.64003	0.4001095	vst_ctrl_pos-1_T2
X	X:15375965	15375965	0	A	T	0.179	0.002042441	0.006158807	263.5459	0.5825789	0.7405507	vst_ctrl_pos-1_T2
X	X:15375972	15375972	0	C	T	0.109	-0.007838645	0.007060547	264.033	0.5214993	0.2683759	vst_ctrl_pos-1_T2
X	X:15376390	15376390	0	C	A	0.076	-0.00802277	0.008300933	263.8835	0.5165219	0.3350815	vst_ctrl_pos-1_T2
X	X:15376618	15376618	0	A	G	0.109	-0.001843405	0.007524771	263.515	0.5613635	0.8067493	vst_ctrl_pos-1_T2
X	X:15377144	15377144	0	C	T	0.071	-0.009117349	0.008613049	263.9731	0.503058	0.2912074	vst_ctrl_pos-1_T2
X	X:15377472	15377472	0	T	C	0.071	-0.009117349	0.008613049	263.9731	0.503058	0.2912074	vst_ctrl_pos-1_T2
X	X:15377620	15377620	0	C	T	0.087	-0.007448895	0.008501398	263.8896	0.5309514	0.3820782	vst_ctrl_pos-1_T2
X	X:15377731	15377731	0	C	T	0.103	-0.0002782542	0.007765303	263.4941	0.5647894	0.9714548	vst_ctrl_pos-1_T2
X	X:15378025	15378025	0	A	G	0.196	-0.001631297	0.005958257	263.5317	0.552949	0.7845583	vst_ctrl_pos-1_T2
X	X:15378084	15378084	0	T	C	0.082	-0.004571642	0.0195488	264.3304	0.5987303	0.8153581	vst_ctrl_pos-1_T2
X	X:15378370	15378370	0	A	T	0.071	-0.01661273	0.02112722	264.6145	0.622282	0.4327034	vst_ctrl_pos-1_T2
X	X:15378447	15378447	0	T	G	0.152	-0.01418838	0.01682275	264.7604	0.64003	0.4001095	vst_ctrl_pos-1_T2
X	X:15378454	15378454	0	T	C	0.103	-0.007765756	0.007204581	263.9977	0.5294265	0.2825088	vst_ctrl_pos-1_T2
X	X:15378519	15378519	0	G	A	0.087	-0.007448895	0.008501398	263.8896	0.5309514	0.3820782	vst_ctrl_pos-1_T2
X	X:15378573	15378573	0	G	T	0.272	-0.00782751	0.006453132	264.4251	0.5598729	0.2267101	vst_ctrl_pos-1_T2
X	X:15378959	15378959	0	G	A	0.103	-0.007765756	0.007204581	263.9977	0.5294265	0.2825088	vst_ctrl_pos-1_T2
X	X:15379013	15379013	0	A	C	0.071	-0.01661273	0.02112722	264.6145	0.622282	0.4327034	vst_ctrl_pos-1_T2
X	X:15379211	15379211	0	T	G	0.375	-0.005701005	0.005436363	264.1525	0.547775	0.295716	vst_ctrl_pos-1_T2
X	X:15379249	15379249	0	T	C	0.12	0.0002236417	0.007274702	263.4927	0.5663575	0.9755087	vst_ctrl_pos-1_T2
X	X:15379568	15379568	0	C	T	0.196	-0.001631297	0.005958257	263.5317	0.552949	0.7845583	vst_ctrl_pos-1_T2
X	X:15380102	15380102	0	G	A	0.375	-0.006711489	0.005376613	264.3701	0.5460444	0.213534	vst_ctrl_pos-1_T2
X	X:15380170	15380170	0	A	C	0.364	0.006684963	0.005371519	264.3503	0.5144258	0.2149085	vst_ctrl_pos-1_T2
X	X:15380274	15380274	0	G	T	0.103	-0.007765756	0.007204581	263.9977	0.5294265	0.2825088	vst_ctrl_pos-1_T2
X	X:15380382	15380382	0	C	T	0.103	-0.0002782542	0.007765303	263.4941	0.5647894	0.9714548	vst_ctrl_pos-1_T2
X	X:15380560	15380560	0	T	C	0.071	-0.009117349	0.008613049	263.9731	0.503058	0.2912074	vst_ctrl_pos-1_T2
X	X:15380610	15380610	0	T	G	0.103	-0.007765756	0.007204581	263.9977	0.5294265	0.2825088	vst_ctrl_pos-1_T2
X	X:15380659	15380659	0	T	C	0.429	0.007079088	0.004974426	264.5305	0.4979179	0.15642	vst_ctrl_pos-1_T2
X	X:15381219	15381219	0	T	A	0.364	0.006684963	0.005371519	264.3503	0.5144258	0.2149085	vst_ctrl_pos-1_T2
X	X:15381328	15381328	0	G	T	0.386	-0.005185576	0.004935084	264.0371	0.4839744	0.2947632	vst_ctrl_pos-1_T2
X	X:15381510	15381510	0	T	C	0.386	-0.005185576	0.004935084	264.0371	0.4839744	0.2947632	vst_ctrl_pos-1_T2
X	X:15381722	15381722	0	A	T	0.136	0.00138247	0.006750022	263.4919	0.5748211	0.8379497	vst_ctrl_pos-1_T2
X	X:15381724	15381724	0	A	T	0.136	0.00138247	0.006750022	263.4919	0.5748211	0.8379497	vst_ctrl_pos-1_T2
X	X:15381752	15381752	0	T	C	0.484	0.008679832	0.004878604	265.0038	0.4232323	0.07688204	vst_ctrl_pos-1_T2
X	X:15381938	15381938	0	T	C	0.484	0.008679832	0.004878604	265.0038	0.4232323	0.07688204	vst_ctrl_pos-1_T2
X	X:15381942	15381942	0	C	T	0.364	0.006684963	0.005371519	264.3503	0.5144258	0.2149085	vst_ctrl_pos-1_T2
X	X:15382068	15382068	0	C	A	0.147	-0.01448559	0.02028245	264.8422	0.6223479	0.4760228	vst_ctrl_pos-1_T2
X	X:15382566	15382566	0	T	G	0.065	-0.009520629	0.008873608	263.9773	0.4966084	0.2847297	vst_ctrl_pos-1_T2
X	X:15382579	15382579	0	A	T	0.299	-0.004857058	0.005136224	263.9254	0.5070108	0.345582	vst_ctrl_pos-1_T2
X	X:15382689	15382689	0	A	G	0.071	-0.01661273	0.02112722	264.6145	0.622282	0.4327034	vst_ctrl_pos-1_T2
X	X:15382726	15382726	0	A	G	0.31	0.00433647	0.005630064	263.8855	0.5819923	0.4421594	vst_ctrl_pos-1_T2
X	X:15382734	15382734	0	T	C	0.147	-0.01448559	0.02028245	264.8422	0.6223479	0.4760228	vst_ctrl_pos-1_T2
X	X:15382784	15382784	0	T	A	0.147	-0.01448559	0.02028245	264.8422	0.6223479	0.4760228	vst_ctrl_pos-1_T2
X	X:15383002	15383002	0	C	T	0.071	-0.009117349	0.008613049	263.9731	0.503058	0.2912074	vst_ctrl_pos-1_T2
X	X:15383131	15383131	0	T	A	0.071	-0.009117349	0.008613049	263.9731	0.503058	0.2912074	vst_ctrl_pos-1_T2
X	X:15383301	15383301	0	A	C	0.179	0.002042441	0.006158807	263.5459	0.5825789	0.7405507	vst_ctrl_pos-1_T2
X	X:15383391	15383391	0	C	T	0.299	-0.004857058	0.005136224	263.9254	0.5070108	0.345582	vst_ctrl_pos-1_T2
X	X:15383437	15383437	0	G	A	0.299	-0.004857058	0.005136224	263.9254	0.5070108	0.345582	vst_ctrl_pos-1_T2
X	X:15383439	15383439	0	T	C	0.071	-0.009117349	0.008613049	263.9731	0.503058	0.2912074	vst_ctrl_pos-1_T2
X	X:15383780	15383780	0	C	A	0.071	-0.009117349	0.008613049	263.9731	0.503058	0.2912074	vst_ctrl_pos-1_T2
X	X:15383799	15383799	0	G	A	0.147	-0.01448559	0.02028245	264.8422	0.6223479	0.4760228	vst_ctrl_pos-1_T2
X	X:15383815	15383815	0	G	A	0.147	-0.01448559	0.02028245	264.8422	0.6223479	0.4760228	vst_ctrl_pos-1_T2
X	X:15383817	15383817	0	A	C	0.147	-0.01448559	0.02028245	264.8422	0.6223479	0.4760228	vst_ctrl_pos-1_T2
X	X:15383860	15383860	0	C	G	0.087	-0.007448895	0.008501398	263.8896	0.5309514	0.3820782	vst_ctrl_pos-1_T2
X	X:15383987	15383987	0	C	T	0.071	-0.009117349	0.008613049	263.9731	0.503058	0.2912074	vst_ctrl_pos-1_T2
X	X:15384080	15384080	0	C	G	0.092	-0.008781167	0.008183875	264.0707	0.5311358	0.2846989	vst_ctrl_pos-1_T2
X	X:15384625	15384625	0	A	T	0.087	-0.007448895	0.008501398	263.8896	0.5309514	0.3820782	vst_ctrl_pos-1_T2
X	X:15384743	15384743	0	G	A	0.179	0.002042441	0.006158807	263.5459	0.5825789	0.7405507	vst_ctrl_pos-1_T2
X	X:15384785	15384785	0	T	C	0.087	-0.007448895	0.008501398	263.8896	0.5309514	0.3820782	vst_ctrl_pos-1_T2
X	X:15384876	15384876	0	A	G	0.332	-0.01239819	0.005716224	265.8907	0.4440711	0.03138375	vst_ctrl_pos-1_T2
X	X:15384985	15384985	0	T	C	0.185	-0.0118723	0.005860074	265.4082	0.430135	0.04422852	vst_ctrl_pos-1_T2
X	X:15384988	15384988	0	G	A	0.185	-0.0118723	0.005860074	265.4082	0.430135	0.04422852	vst_ctrl_pos-1_T2
X	X:15385655	15385655	0	G	A	0.098	-0.00661762	0.007946592	263.8381	0.5323135	0.4060704	vst_ctrl_pos-1_T2
X	X:15385893	15385893	0	A	G	0.071	-0.009117349	0.008613049	263.9731	0.503058	0.2912074	vst_ctrl_pos-1_T2
X	X:15386584	15386584	0	T	C	0.185	-0.0118723	0.005860074	265.4082	0.430135	0.04422852	vst_ctrl_pos-1_T2
X	X:15386637	15386637	0	G	A	0.462	0.005878195	0.004924549	264.2182	0.4830499	0.2341679	vst_ctrl_pos-1_T2
X	X:15386854	15386854	0	T	C	0.462	0.005878195	0.004924549	264.2182	0.4830499	0.2341679	vst_ctrl_pos-1_T2
X	X:15387225	15387225	0	C	T	0.087	-0.01335789	0.007651907	264.8741	0.4613981	0.08255158	vst_ctrl_pos-1_T2
X	X:15387319	15387319	0	T	G	0.364	0.006684963	0.005371519	264.3503	0.5144258	0.2149085	vst_ctrl_pos-1_T2
X	X:15387365	15387365	0	A	G	0.076	-0.01624721	0.01921625	264.6036	0.6196331	0.3989459	vst_ctrl_pos-1_T2
X	X:15387660	15387660	0	C	T	0.092	-0.008497431	0.01325522	264.1838	0.5745689	0.5222881	vst_ctrl_pos-1_T2
X	X:15387808	15387808	0	C	T	0.196	0.005478167	0.00602613	263.9113	0.6005612	0.3645161	vst_ctrl_pos-1_T2
X	X:15388019	15388019	0	A	G	0.212	-0.0116678	0.005570897	265.5769	0.4513214	0.03760725	vst_ctrl_pos-1_T2
X	X:15388069	15388069	0	A	T	0.179	0.002042441	0.006158807	263.5459	0.5825789	0.7405507	vst_ctrl_pos-1_T2
X	X:15388093	15388093	0	C	A	0.179	0.002042441	0.006158807	263.5459	0.5825789	0.7405507	vst_ctrl_pos-1_T2
X	X:15388325	15388325	0	G	A	0.359	-0.01218902	0.005448007	266.0309	0.4627209	0.02647762	vst_ctrl_pos-1_T2
X	X:15388686	15388686	0	G	C	0.071	-0.009117349	0.008613049	263.9731	0.503058	0.2912074	vst_ctrl_pos-1_T2
X	X:15388794	15388794	0	C	T	0.076	-0.01624721	0.01921625	264.6036	0.6196331	0.3989459	vst_ctrl_pos-1_T2
X	X:15388894	15388894	0	T	A	0.087	-0.007448895	0.008501398	263.8896	0.5309514	0.3820782	vst_ctrl_pos-1_T2
X	X:15389420	15389420	0	G	C	0.092	-0.008497431	0.01325522	264.1838	0.5745689	0.5222881	vst_ctrl_pos-1_T2
X	X:15389483	15389483	0	A	C	0.147	-0.01448559	0.02028245	264.8422	0.6223479	0.4760228	vst_ctrl_pos-1_T2
X	X:15389585	15389585	0	G	A	0.359	-0.01218902	0.005448007	266.0309	0.4627209	0.02647762	vst_ctrl_pos-1_T2
X	X:15389682	15389682	0	A	G	0.359	-0.01218902	0.005448007	266.0309	0.4627209	0.02647762	vst_ctrl_pos-1_T2
X	X:15389739	15389739	0	A	C	0.087	-0.007800842	0.01370084	264.1462	0.57352	0.5698073	vst_ctrl_pos-1_T2
X	X:15389746	15389746	0	C	T	0.179	0.002042441	0.006158807	263.5459	0.5825789	0.7405507	vst_ctrl_pos-1_T2
X	X:15390169	15390169	0	C	A	0.071	-0.009117349	0.008613049	263.9731	0.503058	0.2912074	vst_ctrl_pos-1_T2
X	X:15390171	15390171	0	A	T	0.087	-0.007448895	0.008501398	263.8896	0.5309514	0.3820782	vst_ctrl_pos-1_T2
X	X:15390310	15390310	0	C	G	0.092	-0.008497431	0.01325522	264.1838	0.5745689	0.5222881	vst_ctrl_pos-1_T2
X	X:15390484	15390484	0	C	T	0.114	-0.01209856	0.006832091	264.9508	0.4901814	0.07826064	vst_ctrl_pos-1_T2
X	X:15390707	15390707	0	T	C	0.179	0.002042441	0.006158807	263.5459	0.5825789	0.7405507	vst_ctrl_pos-1_T2
X	X:15390736	15390736	0	T	C	0.13	-0.005500717	0.01345457	264.2272	0.575381	0.6831404	vst_ctrl_pos-1_T2
X	X:15390976	15390976	0	A	C	0.168	0.002066755	0.006164383	263.5244	0.5774179	0.7378049	vst_ctrl_pos-1_T2
X	X:15391064	15391064	0	A	T	0.364	-0.01268473	0.005372051	266.3019	0.4659932	0.01927099	vst_ctrl_pos-1_T2
X	X:15391075	15391075	0	T	C	0.071	-0.009117349	0.008613049	263.9731	0.503058	0.2912074	vst_ctrl_pos-1_T2
X	X:15391185	15391185	0	T	G	0.114	-0.01209856	0.006832091	264.9508	0.4901814	0.07826064	vst_ctrl_pos-1_T2
X	X:15391284	15391284	0	G	A	0.147	-0.01448559	0.02028245	264.8422	0.6223479	0.4760228	vst_ctrl_pos-1_T2
X	X:15391294	15391294	0	C	T	0.147	-0.01448559	0.02028245	264.8422	0.6223479	0.4760228	vst_ctrl_pos-1_T2
X	X:15391507	15391507	0	G	A	0.092	-0.008497431	0.01325522	264.1838	0.5745689	0.5222881	vst_ctrl_pos-1_T2
X	X:15391710	15391710	0	C	T	0.071	-0.01661273	0.02112722	264.6145	0.622282	0.4327034	vst_ctrl_pos-1_T2
X	X:15391943	15391943	0	T	A	0.071	-0.009117349	0.008613049	263.9731	0.503058	0.2912074	vst_ctrl_pos-1_T2
X	X:15392172	15392172	0	C	A	0.179	0.002042441	0.006158807	263.5459	0.5825789	0.7405507	vst_ctrl_pos-1_T2
X	X:15392424	15392424	0	T	A	0.152	-0.005186901	0.006060681	263.7737	0.522062	0.3932182	vst_ctrl_pos-1_T2
X	X:15392507	15392507	0	T	G	0.098	-0.008501825	0.01260198	264.181	0.5746423	0.5007593	vst_ctrl_pos-1_T2
X	X:15392548	15392548	0	T	C	0.092	-0.008497431	0.01325522	264.1838	0.5745689	0.5222881	vst_ctrl_pos-1_T2
X	X:15392762	15392762	0	A	C	0.179	0.002042441	0.006158807	263.5459	0.5825789	0.7405507	vst_ctrl_pos-1_T2
X	X:15392927	15392927	0	A	G	0.435	0.006723424	0.004936455	264.4309	0.4850363	0.174883	vst_ctrl_pos-1_T2
X	X:15393023	15393023	0	T	C	0.359	-0.01218902	0.005448007	266.0309	0.4627209	0.02647762	vst_ctrl_pos-1_T2
X	X:15393358	15393358	0	G	A	0.087	-0.007448895	0.008501398	263.8896	0.5309514	0.3820782	vst_ctrl_pos-1_T2
X	X:15393546	15393546	0	G	A	0.147	-0.01448559	0.02028245	264.8422	0.6223479	0.4760228	vst_ctrl_pos-1_T2
X	X:15393582	15393582	0	G	T	0.054	-0.003559813	0.01037972	263.5484	0.5473112	0.7320254	vst_ctrl_pos-1_T2
X	X:15393598	15393598	0	A	G	0.071	-0.01661273	0.02112722	264.6145	0.622282	0.4327034	vst_ctrl_pos-1_T2
X	X:15393770	15393770	0	C	G	0.359	-0.01218902	0.005448007	266.0309	0.4627209	0.02647762	vst_ctrl_pos-1_T2
X	X:15393927	15393927	0	C	T	0.179	0.002042441	0.006158807	263.5459	0.5825789	0.7405507	vst_ctrl_pos-1_T2
X	X:15394149	15394149	0	A	G	0.212	-0.0116678	0.005570897	265.5769	0.4513214	0.03760725	vst_ctrl_pos-1_T2
X	X:15394176	15394176	0	T	A	0.342	0.007903839	0.005359939	264.6529	0.5404722	0.1420442	vst_ctrl_pos-1_T2
X	X:15394331	15394331	0	G	T	0.212	-0.0116678	0.005570897	265.5769	0.4513214	0.03760725	vst_ctrl_pos-1_T2
X	X:15394478	15394478	0	A	T	0.12	-0.005807699	0.007532014	263.8208	0.5238044	0.4416662	vst_ctrl_pos-1_T2
X	X:15395017	15395017	0	G	A	0.071	-0.009117349	0.008613049	263.9731	0.503058	0.2912074	vst_ctrl_pos-1_T2
X	X:15395555	15395555	0	T	C	0.071	-0.009117349	0.008613049	263.9731	0.503058	0.2912074	vst_ctrl_pos-1_T2
X	X:15405273	15405273	0	T	A	0.071	-0.01661273	0.02112722	264.6145	0.622282	0.4327034	vst_ctrl_pos-1_T2
X	X:15405353	15405353	0	T	C	0.087	-0.007448895	0.008501398	263.8896	0.5309514	0.3820782	vst_ctrl_pos-1_T2
X	X:15405832	15405832	0	T	G	0.071	-0.009117349	0.008613049	263.9731	0.503058	0.2912074	vst_ctrl_pos-1_T2
X	X:15405856	15405856	0	T	A	0.071	-0.009117349	0.008613049	263.9731	0.503058	0.2912074	vst_ctrl_pos-1_T2
X	X:15405978	15405978	0	A	G	0.353	0.0075582	0.005394903	264.5613	0.5391818	0.1629201	vst_ctrl_pos-1_T2
X	X:15406049	15406049	0	A	C	0.147	-0.01448559	0.02028245	264.8422	0.6223479	0.4760228	vst_ctrl_pos-1_T2
X	X:15406172	15406172	0	T	C	0.071	-0.009117349	0.008613049	263.9731	0.503058	0.2912074	vst_ctrl_pos-1_T2
X	X:15406470	15406470	0	T	A	0.071	-0.009117349	0.008613049	263.9731	0.503058	0.2912074	vst_ctrl_pos-1_T2
X	X:15406723	15406723	0	C	T	0.087	-0.007448895	0.008501398	263.8896	0.5309514	0.3820782	vst_ctrl_pos-1_T2
X	X:15406815	15406815	0	C	A	0.087	-0.007448895	0.008501398	263.8896	0.5309514	0.3820782	vst_ctrl_pos-1_T2
X	X:15406882	15406882	0	G	T	0.087	-0.007448895	0.008501398	263.8896	0.5309514	0.3820782	vst_ctrl_pos-1_T2
X	X:15406887	15406887	0	G	A	0.087	-0.007448895	0.008501398	263.8896	0.5309514	0.3820782	vst_ctrl_pos-1_T2
X	X:15407203	15407203	0	A	G	0.353	0.0075582	0.005394903	264.5613	0.5391818	0.1629201	vst_ctrl_pos-1_T2
X	X:15407551	15407551	0	A	G	0.071	-0.009117349	0.008613049	263.9731	0.503058	0.2912074	vst_ctrl_pos-1_T2
X	X:15408097	15408097	0	A	C	0.179	0.002042441	0.006158807	263.5459	0.5825789	0.7405507	vst_ctrl_pos-1_T2
X	X:15408520	15408520	0	A	T	0.071	-0.009117349	0.008613049	263.9731	0.503058	0.2912074	vst_ctrl_pos-1_T2
X	X:15408707	15408707	0	T	A	0.076	0.005127438	0.008351572	263.6162	0.5361531	0.5400158	vst_ctrl_pos-1_T2
X	X:15408727	15408727	0	G	C	0.196	0.005478167	0.00602613	263.9113	0.6005612	0.3645161	vst_ctrl_pos-1_T2
X	X:15408782	15408782	0	C	T	0.147	-0.01448559	0.02028245	264.8422	0.6223479	0.4760228	vst_ctrl_pos-1_T2
X	X:15409120	15409120	0	G	A	0.087	-0.007448895	0.008501398	263.8896	0.5309514	0.3820782	vst_ctrl_pos-1_T2
X	X:15409209	15409209	0	A	G	0.087	-0.007448895	0.008501398	263.8896	0.5309514	0.3820782	vst_ctrl_pos-1_T2
X	X:15409270	15409270	0	A	G	0.179	0.002042441	0.006158807	263.5459	0.5825789	0.7405507	vst_ctrl_pos-1_T2
X	X:15409885	15409885	0	T	A	0.071	0.0059723	0.008471395	263.6555	0.5312523	0.4817139	vst_ctrl_pos-1_T2
X	X:15409941	15409941	0	C	T	0.071	-0.009117349	0.008613049	263.9731	0.503058	0.2912074	vst_ctrl_pos-1_T2
X	X:15410149	15410149	0	T	C	0.196	0.005478167	0.00602613	263.9113	0.6005612	0.3645161	vst_ctrl_pos-1_T2
X	X:15410200	15410200	0	C	G	0.147	-0.01448559	0.02028245	264.8422	0.6223479	0.4760228	vst_ctrl_pos-1_T2
X	X:15410652	15410652	0	C	T	0.087	-0.007448895	0.008501398	263.8896	0.5309514	0.3820782	vst_ctrl_pos-1_T2
X	X:15410951	15410951	0	G	C	0.071	-0.009117349	0.008613049	263.9731	0.503058	0.2912074	vst_ctrl_pos-1_T2
X	X:15411522	15411522	0	A	C	0.071	0.008011413	0.03030526	264.7004	0.6217206	0.7918038	vst_ctrl_pos-1_T2
X	X:15411852	15411852	0	A	T	0.179	0.002042441	0.006158807	263.5459	0.5825789	0.7405507	vst_ctrl_pos-1_T2
X	X:15411887	15411887	0	G	T	0.087	-0.007448895	0.008501398	263.8896	0.5309514	0.3820782	vst_ctrl_pos-1_T2
X	X:15412010	15412010	0	G	A	0.076	0.001439208	0.02682412	264.5837	0.6119246	0.9572701	vst_ctrl_pos-1_T2
X	X:15412135	15412135	0	G	A	0.076	0.005127438	0.008351572	263.6162	0.5361531	0.5400158	vst_ctrl_pos-1_T2
X	X:15412509	15412509	0	A	G	0.071	0.0059723	0.008471395	263.6555	0.5312523	0.4817139	vst_ctrl_pos-1_T2
X	X:15412679	15412679	0	A	G	0.196	0.005478167	0.00602613	263.9113	0.6005612	0.3645161	vst_ctrl_pos-1_T2
X	X:15413029	15413029	0	A	C	0.147	-0.01448559	0.02028245	264.8422	0.6223479	0.4760228	vst_ctrl_pos-1_T2
X	X:15413101	15413101	0	A	C	0.353	0.0075582	0.005394903	264.5613	0.5391818	0.1629201	vst_ctrl_pos-1_T2
X	X:15413200	15413200	0	G	A	0.147	-0.01448559	0.02028245	264.8422	0.6223479	0.4760228	vst_ctrl_pos-1_T2
X	X:15413328	15413328	0	G	A	0.179	0.002042441	0.006158807	263.5459	0.5825789	0.7405507	vst_ctrl_pos-1_T2
X	X:15413690	15413690	0	C	T	0.076	0.001439208	0.02682412	264.5837	0.6119246	0.9572701	vst_ctrl_pos-1_T2
X	X:15413785	15413785	0	T	C	0.071	-0.009117349	0.008613049	263.9731	0.503058	0.2912074	vst_ctrl_pos-1_T2
X	X:15413805	15413805	0	T	C	0.076	0.001439208	0.02682412	264.5837	0.6119246	0.9572701	vst_ctrl_pos-1_T2
X	X:15414139	15414139	0	G	A	0.147	-0.01448559	0.02028245	264.8422	0.6223479	0.4760228	vst_ctrl_pos-1_T2
X	X:15414165	15414165	0	G	A	0.179	0.002042441	0.006158807	263.5459	0.5825789	0.7405507	vst_ctrl_pos-1_T2
X	X:15414531	15414531	0	A	G	0.147	-0.01448559	0.02028245	264.8422	0.6223479	0.4760228	vst_ctrl_pos-1_T2
X	X:15415088	15415088	0	T	A	0.359	0.007534757	0.00532649	264.5695	0.5315885	0.1588996	vst_ctrl_pos-1_T2
X	X:15415108	15415108	0	G	A	0.147	-0.01448559	0.02028245	264.8422	0.6223479	0.4760228	vst_ctrl_pos-1_T2
X	X:15415515	15415515	0	G	T	0.413	0.007300399	0.005478317	264.5106	0.5863082	0.1843294	vst_ctrl_pos-1_T2
X	X:15415952	15415952	0	G	A	0.359	0.007534757	0.00532649	264.5695	0.5315885	0.1588996	vst_ctrl_pos-1_T2
X	X:15415983	15415983	0	T	A	0.342	0.004012543	0.005904096	263.8911	0.589277	0.4976085	vst_ctrl_pos-1_T2
X	X:15416029	15416029	0	T	A	0.092	-0.008781167	0.008183875	264.0707	0.5311358	0.2846989	vst_ctrl_pos-1_T2
X	X:15416059	15416059	0	T	A	0.092	-0.008781167	0.008183875	264.0707	0.5311358	0.2846989	vst_ctrl_pos-1_T2
X	X:15416121	15416121	0	T	A	0.353	0.0075582	0.005394903	264.5613	0.5391818	0.1629201	vst_ctrl_pos-1_T2
X	X:15416165	15416165	0	T	C	0.359	0.007534757	0.00532649	264.5695	0.5315885	0.1588996	vst_ctrl_pos-1_T2
X	X:15416675	15416675	0	A	G	0.196	0.005478167	0.00602613	263.9113	0.6005612	0.3645161	vst_ctrl_pos-1_T2
X	X:15416757	15416757	0	T	G	0.087	-0.007448895	0.008501398	263.8896	0.5309514	0.3820782	vst_ctrl_pos-1_T2
X	X:15416793	15416793	0	G	A	0.114	-0.007356874	0.01272866	264.1972	0.5800072	0.563994	vst_ctrl_pos-1_T2
X	X:15417206	15417206	0	C	A	0.196	0.005478167	0.00602613	263.9113	0.6005612	0.3645161	vst_ctrl_pos-1_T2
X	X:15417304	15417304	0	C	A	0.087	-0.007448895	0.008501398	263.8896	0.5309514	0.3820782	vst_ctrl_pos-1_T2
X	X:15417354	15417354	0	A	T	0.342	0.004012543	0.005904096	263.8911	0.589277	0.4976085	vst_ctrl_pos-1_T2
X	X:15417585	15417585	0	T	G	0.359	0.007534757	0.00532649	264.5695	0.5315885	0.1588996	vst_ctrl_pos-1_T2
X	X:15417997	15417997	0	C	T	0.353	0.0075582	0.005394903	264.5613	0.5391818	0.1629201	vst_ctrl_pos-1_T2
X	X:15418092	15418092	0	T	C	0.196	0.005478167	0.00602613	263.9113	0.6005612	0.3645161	vst_ctrl_pos-1_T2
X	X:15418295	15418295	0	C	G	0.071	-0.01661273	0.02112722	264.6145	0.622282	0.4327034	vst_ctrl_pos-1_T2
X	X:15418364	15418364	0	A	G	0.087	-0.007448895	0.008501398	263.8896	0.5309514	0.3820782	vst_ctrl_pos-1_T2
X	X:15418515	15418515	0	G	C	0.054	0.01207047	0.009261193	264.2246	0.5415081	0.1941054	vst_ctrl_pos-1_T2
X	X:15418566	15418566	0	A	T	0.054	0.01207047	0.009261193	264.2246	0.5415081	0.1941054	vst_ctrl_pos-1_T2
X	X:15418688	15418688	0	C	T	0.359	0.007534757	0.00532649	264.5695	0.5315885	0.1588996	vst_ctrl_pos-1_T2
X	X:15418714	15418714	0	G	A	0.147	-0.01448559	0.02028245	264.8422	0.6223479	0.4760228	vst_ctrl_pos-1_T2
X	X:15419367	15419367	0	T	C	0.196	0.005478167	0.00602613	263.9113	0.6005612	0.3645161	vst_ctrl_pos-1_T2
X	X:15419465	15419465	0	C	A	0.304	0.006603663	0.005677988	264.2585	0.6115987	0.2463404	vst_ctrl_pos-1_T2
X	X:15419466	15419466	0	G	C	0.304	0.006603663	0.005677988	264.2585	0.6115987	0.2463404	vst_ctrl_pos-1_T2
X	X:15419978	15419978	0	A	G	0.087	-0.007448895	0.008501398	263.8896	0.5309514	0.3820782	vst_ctrl_pos-1_T2
X	X:15420242	15420242	0	A	G	0.196	0.005478167	0.00602613	263.9113	0.6005612	0.3645161	vst_ctrl_pos-1_T2
X	X:15420247	15420247	0	T	A	0.342	0.004012543	0.005904096	263.8911	0.589277	0.4976085	vst_ctrl_pos-1_T2
X	X:15420268	15420268	0	G	A	0.065	0.005845123	0.008806306	263.6315	0.5480769	0.5076948	vst_ctrl_pos-1_T2
X	X:15420269	15420269	0	A	T	0.065	0.005845123	0.008806306	263.6315	0.5480769	0.5076948	vst_ctrl_pos-1_T2
X	X:15420352	15420352	0	C	A	0.353	0.003795511	0.005831199	263.8696	0.5777344	0.5159338	vst_ctrl_pos-1_T2
X	X:15420612	15420612	0	T	C	0.179	0.002042441	0.006158807	263.5459	0.5825789	0.7405507	vst_ctrl_pos-1_T2
X	X:15420617	15420617	0	A	G	0.065	-0.01292012	0.01739894	264.3611	0.5967406	0.4586926	vst_ctrl_pos-1_T2
X	X:15420832	15420832	0	C	T	0.13	-0.005500717	0.01345457	264.2272	0.575381	0.6831404	vst_ctrl_pos-1_T2
X	X:15422411	15422411	0	C	T	0.071	-0.01661273	0.02112722	264.6145	0.622282	0.4327034	vst_ctrl_pos-1_T2
X	X:15422536	15422536	0	T	C	0.266	0.008017879	0.005929803	264.4986	0.6119541	0.1780108	vst_ctrl_pos-1_T2
X	X:15422865	15422865	0	A	T	0.125	-0.004245725	0.01341546	264.1728	0.5734843	0.7520009	vst_ctrl_pos-1_T2
X	X:15423187	15423187	0	G	A	0.147	-0.01448559	0.02028245	264.8422	0.6223479	0.4760228	vst_ctrl_pos-1_T2
X	X:15423501	15423501	0	A	T	0.359	0.00562789	0.005388521	264.1264	0.528239	0.2976754	vst_ctrl_pos-1_T2
X	X:15423572	15423572	0	C	T	0.071	-0.01661273	0.02112722	264.6145	0.622282	0.4327034	vst_ctrl_pos-1_T2
X	X:15423576	15423576	0	G	A	0.071	-0.01661273	0.02112722	264.6145	0.622282	0.4327034	vst_ctrl_pos-1_T2
X	X:15423730	15423730	0	G	T	0.087	-0.007448895	0.008501398	263.8896	0.5309514	0.3820782	vst_ctrl_pos-1_T2
X	X:15423787	15423787	0	T	C	0.087	-0.007448895	0.008501398	263.8896	0.5309514	0.3820782	vst_ctrl_pos-1_T2
X	X:15424077	15424077	0	A	G	0.087	-0.007448895	0.008501398	263.8896	0.5309514	0.3820782	vst_ctrl_pos-1_T2
X	X:15424108	15424108	0	T	C	0.179	0.002042441	0.006158807	263.5459	0.5825789	0.7405507	vst_ctrl_pos-1_T2
X	X:15424209	15424209	0	C	T	0.147	-0.01448559	0.02028245	264.8422	0.6223479	0.4760228	vst_ctrl_pos-1_T2
X	X:15424917	15424917	0	A	C	0.071	-0.01661273	0.02112722	264.6145	0.622282	0.4327034	vst_ctrl_pos-1_T2
X	X:15425059	15425059	0	T	C	0.071	-0.009117349	0.008613049	263.9731	0.503058	0.2912074	vst_ctrl_pos-1_T2
X	X:15425219	15425219	0	C	T	0.087	-0.007448895	0.008501398	263.8896	0.5309514	0.3820782	vst_ctrl_pos-1_T2
X	X:15425232	15425232	0	G	A	0.125	-0.004245725	0.01341546	264.1728	0.5734843	0.7520009	vst_ctrl_pos-1_T2
X	X:15425514	15425514	0	C	T	0.071	-0.009117349	0.008613049	263.9731	0.503058	0.2912074	vst_ctrl_pos-1_T2
X	X:15425840	15425840	0	G	A	0.435	-0.0003919107	0.005164106	263.5765	0.5639223	0.9395889	vst_ctrl_pos-1_T2
X	X:15426443	15426443	0	T	G	0.087	-0.007448895	0.008501398	263.8896	0.5309514	0.3820782	vst_ctrl_pos-1_T2
X	X:15426526	15426526	0	A	G	0.087	-0.007448895	0.008501398	263.8896	0.5309514	0.3820782	vst_ctrl_pos-1_T2
X	X:15427110	15427110	0	A	G	0.087	-0.007448895	0.008501398	263.8896	0.5309514	0.3820782	vst_ctrl_pos-1_T2
X	X:15427503	15427503	0	G	A	0.364	0.007081084	0.005278293	264.4631	0.5301199	0.1814141	vst_ctrl_pos-1_T2
X	X:15428360	15428360	0	A	G	0.071	-0.009117349	0.008613049	263.9731	0.503058	0.2912074	vst_ctrl_pos-1_T2
X	X:15428595	15428595	0	C	G	0.179	0.002042441	0.006158807	263.5459	0.5825789	0.7405507	vst_ctrl_pos-1_T2
X	X:15428740	15428740	0	T	G	0.304	0.006603663	0.005677988	264.2585	0.6115987	0.2463404	vst_ctrl_pos-1_T2
X	X:15428906	15428906	0	C	T	0.179	0.002042441	0.006158807	263.5459	0.5825789	0.7405507	vst_ctrl_pos-1_T2
X	X:15428951	15428951	0	A	T	0.196	0.002019018	0.005889838	263.5386	0.5819674	0.7321469	vst_ctrl_pos-1_T2
X	X:15428979	15428979	0	A	T	0.31	0.00433647	0.005630064	263.8855	0.5819923	0.4421594	vst_ctrl_pos-1_T2
X	X:15429207	15429207	0	T	G	0.451	0.001645037	0.005123935	263.6217	0.5570115	0.7485412	vst_ctrl_pos-1_T2
X	X:15429436	15429436	0	T	C	0.087	-0.005723212	0.01407543	264.093	0.5756252	0.6847721	vst_ctrl_pos-1_T2
X	X:15429441	15429441	0	A	G	0.326	0.0006588346	0.005996994	263.6724	0.5726654	0.9126408	vst_ctrl_pos-1_T2
X	X:15429468	15429468	0	A	T	0.321	0.000898247	0.005970884	263.6686	0.5744564	0.8805858	vst_ctrl_pos-1_T2
X	X:15429469	15429469	0	T	A	0.12	-0.006797713	0.006893868	263.9093	0.6195917	0.3254166	vst_ctrl_pos-1_T2
X	X:15429490	15429490	0	T	A	0.326	0.0006588346	0.005996994	263.6724	0.5726654	0.9126408	vst_ctrl_pos-1_T2
X	X:15429551	15429551	0	G	T	0.174	0.002172991	0.006266104	263.5557	0.5846962	0.7291535	vst_ctrl_pos-1_T2
X	X:15429866	15429866	0	A	G	0.304	0.006603663	0.005677988	264.2585	0.6115987	0.2463404	vst_ctrl_pos-1_T2
X	X:15430551	15430551	0	A	C	0.179	0.002042441	0.006158807	263.5459	0.5825789	0.7405507	vst_ctrl_pos-1_T2
X	X:15430650	15430650	0	C	T	0.087	-0.007448895	0.008501398	263.8896	0.5309514	0.3820782	vst_ctrl_pos-1_T2
X	X:15431046	15431046	0	A	C	0.179	0.002042441	0.006158807	263.5459	0.5825789	0.7405507	vst_ctrl_pos-1_T2
X	X:15431239	15431239	0	G	T	0.147	-0.01448559	0.02028245	264.8422	0.6223479	0.4760228	vst_ctrl_pos-1_T2
X	X:15431260	15431260	0	A	G	0.326	0.0006588346	0.005996994	263.6724	0.5726654	0.9126408	vst_ctrl_pos-1_T2
X	X:15431350	15431350	0	G	T	0.326	0.0006588346	0.005996994	263.6724	0.5726654	0.9126408	vst_ctrl_pos-1_T2
X	X:15431539	15431539	0	G	T	0.326	0.0006588346	0.005996994	263.6724	0.5726654	0.9126408	vst_ctrl_pos-1_T2
X	X:15432041	15432041	0	A	T	0.147	-0.01448559	0.02028245	264.8422	0.6223479	0.4760228	vst_ctrl_pos-1_T2
X	X:15432251	15432251	0	C	A	0.179	0.002042441	0.006158807	263.5459	0.5825789	0.7405507	vst_ctrl_pos-1_T2
X	X:15432311	15432311	0	A	G	0.359	0.006628488	0.005309404	264.3436	0.5232701	0.2134724	vst_ctrl_pos-1_T2
X	X:15432819	15432819	0	G	T	0.179	0.002042441	0.006158807	263.5459	0.5825789	0.7405507	vst_ctrl_pos-1_T2
X	X:15433029	15433029	0	A	G	0.071	-0.01661273	0.02112722	264.6145	0.622282	0.4327034	vst_ctrl_pos-1_T2
X	X:15433066	15433066	0	T	C	0.179	0.002042441	0.006158807	263.5459	0.5825789	0.7405507	vst_ctrl_pos-1_T2
X	X:15433128	15433128	0	A	C	0.065	0.008614391	0.009922938	263.9006	0.516832	0.3864669	vst_ctrl_pos-1_T2
X	X:15433213	15433213	0	A	G	0.147	-0.01448559	0.02028245	264.8422	0.6223479	0.4760228	vst_ctrl_pos-1_T2
X	X:15433275	15433275	0	T	C	0.359	0.007534757	0.00532649	264.5695	0.5315885	0.1588996	vst_ctrl_pos-1_T2
X	X:15433403	15433403	0	G	A	0.092	-0.008781167	0.008183875	264.0707	0.5311358	0.2846989	vst_ctrl_pos-1_T2
X	X:15434032	15434032	0	T	C	0.179	0.002042441	0.006158807	263.5459	0.5825789	0.7405507	vst_ctrl_pos-1_T2
X	X:15434334	15434334	0	A	T	0.092	-0.008781167	0.008183875	264.0707	0.5311358	0.2846989	vst_ctrl_pos-1_T2
X	X:15434977	15434977	0	G	T	0.326	0.0006588346	0.005996994	263.6724	0.5726654	0.9126408	vst_ctrl_pos-1_T2
X	X:15435259	15435259	0	A	G	0.071	-0.009117349	0.008613049	263.9731	0.503058	0.2912074	vst_ctrl_pos-1_T2
X	X:15435305	15435305	0	G	A	0.109	-0.006295239	0.01251359	264.1194	0.5731428	0.6155219	vst_ctrl_pos-1_T2
X	X:15435535	15435535	0	A	T	0.179	0.002042441	0.006158807	263.5459	0.5825789	0.7405507	vst_ctrl_pos-1_T2
X	X:15435948	15435948	0	A	G	0.304	0.006603663	0.005677988	264.2585	0.6115987	0.2463404	vst_ctrl_pos-1_T2
X	X:15436045	15436045	0	T	C	0.06	0.006938101	0.008944438	263.6868	0.543347	0.4389395	vst_ctrl_pos-1_T2
X	X:15436377	15436377	0	T	C	0.06	0.006938101	0.008944438	263.6868	0.543347	0.4389395	vst_ctrl_pos-1_T2
X	X:15436508	15436508	0	T	C	0.043	-0.006884048	0.01074726	263.6227	0.5358979	0.5226274	vst_ctrl_pos-1_T2
X	X:15436548	15436548	0	C	T	0.168	0.001894394	0.006222553	263.5235	0.5792857	0.7611405	vst_ctrl_pos-1_T2
X	X:15436554	15436554	0	A	G	0.071	-0.01661273	0.02112722	264.6145	0.622282	0.4327034	vst_ctrl_pos-1_T2
X	X:15436586	15436586	0	T	C	0.06	0.006938101	0.008944438	263.6868	0.543347	0.4389395	vst_ctrl_pos-1_T2
X	X:15436720	15436720	0	A	C	0.071	-0.01661273	0.02112722	264.6145	0.622282	0.4327034	vst_ctrl_pos-1_T2
X	X:15436729	15436729	0	T	G	0.429	0.003308805	0.00501891	263.7621	0.5574709	0.5105572	vst_ctrl_pos-1_T2
X	X:15436841	15436841	0	G	A	0.141	-0.009907451	0.01678443	264.5679	0.5955545	0.5557375	vst_ctrl_pos-1_T2
X	X:15437005	15437005	0	C	T	0.326	0.0006588346	0.005996994	263.6724	0.5726654	0.9126408	vst_ctrl_pos-1_T2
X	X:15437080	15437080	0	A	C	0.06	0.006938101	0.008944438	263.6868	0.543347	0.4389395	vst_ctrl_pos-1_T2
X	X:15437125	15437125	0	G	A	0.179	0.002042441	0.006158807	263.5459	0.5825789	0.7405507	vst_ctrl_pos-1_T2
X	X:15437608	15437608	0	T	C	0.087	-0.007448895	0.008501398	263.8896	0.5309514	0.3820782	vst_ctrl_pos-1_T2
X	X:15437681	15437681	0	T	A	0.326	0.0006588346	0.005996994	263.6724	0.5726654	0.9126408	vst_ctrl_pos-1_T2
X	X:15437891	15437891	0	A	G	0.071	-0.01661273	0.02112722	264.6145	0.622282	0.4327034	vst_ctrl_pos-1_T2
X	X:15438119	15438119	0	G	A	0.087	-0.007448895	0.008501398	263.8896	0.5309514	0.3820782	vst_ctrl_pos-1_T2
X	X:15438210	15438210	0	C	G	0.179	0.002042441	0.006158807	263.5459	0.5825789	0.7405507	vst_ctrl_pos-1_T2
X	X:15438224	15438224	0	A	G	0.06	0.006938101	0.008944438	263.6868	0.543347	0.4389395	vst_ctrl_pos-1_T2
X	X:15438278	15438278	0	G	A	0.071	-0.01661273	0.02112722	264.6145	0.622282	0.4327034	vst_ctrl_pos-1_T2
X	X:15438334	15438334	0	G	T	0.071	-0.01661273	0.02112722	264.6145	0.622282	0.4327034	vst_ctrl_pos-1_T2
X	X:15438704	15438704	0	T	C	0.326	0.0006588346	0.005996994	263.6724	0.5726654	0.9126408	vst_ctrl_pos-1_T2
X	X:15439166	15439166	0	G	A	0.103	-0.005483908	0.01281171	264.0853	0.5729807	0.6691291	vst_ctrl_pos-1_T2
X	X:15439181	15439181	0	C	A	0.109	-0.006295239	0.01251359	264.1194	0.5731428	0.6155219	vst_ctrl_pos-1_T2
X	X:15439231	15439231	0	A	T	0.082	-0.01285961	0.008278276	264.6482	0.6004471	0.122061	vst_ctrl_pos-1_T2
X	X:15439818	15439818	0	A	G	0.092	-0.008781167	0.008183875	264.0707	0.5311358	0.2846989	vst_ctrl_pos-1_T2
X	X:15439875	15439875	0	C	A	0.103	-0.005483908	0.01281171	264.0853	0.5729807	0.6691291	vst_ctrl_pos-1_T2
X	X:15439948	15439948	0	A	G	0.109	-0.006295239	0.01251359	264.1194	0.5731428	0.6155219	vst_ctrl_pos-1_T2
X	X:15439951	15439951	0	T	C	0.071	-0.009117349	0.008613049	263.9731	0.503058	0.2912074	vst_ctrl_pos-1_T2
X	X:15440028	15440028	0	A	T	0.109	-0.006295239	0.01251359	264.1194	0.5731428	0.6155219	vst_ctrl_pos-1_T2
X	X:15440067	15440067	0	C	T	0.103	-0.005483908	0.01281171	264.0853	0.5729807	0.6691291	vst_ctrl_pos-1_T2
X	X:15440633	15440633	0	A	T	0.147	-0.01448559	0.02028245	264.8422	0.6223479	0.4760228	vst_ctrl_pos-1_T2
X	X:15440807	15440807	0	A	C	0.179	0.002042441	0.006158807	263.5459	0.5825789	0.7405507	vst_ctrl_pos-1_T2
X	X:15440990	15440990	0	A	T	0.326	0.0006588346	0.005996994	263.6724	0.5726654	0.9126408	vst_ctrl_pos-1_T2
X	X:15441178	15441178	0	A	C	0.304	0.006603663	0.005677988	264.2585	0.6115987	0.2463404	vst_ctrl_pos-1_T2
X	X:15441299	15441299	0	A	C	0.179	0.002042441	0.006158807	263.5459	0.5825789	0.7405507	vst_ctrl_pos-1_T2
X	X:15441471	15441471	0	T	C	0.071	-0.01661273	0.02112722	264.6145	0.622282	0.4327034	vst_ctrl_pos-1_T2
X	X:15441572	15441572	0	T	G	0.179	0.002042441	0.006158807	263.5459	0.5825789	0.7405507	vst_ctrl_pos-1_T2
X	X:15441652	15441652	0	A	T	0.326	0.0006588346	0.005996994	263.6724	0.5726654	0.9126408	vst_ctrl_pos-1_T2
X	X:15441888	15441888	0	T	G	0.071	-0.009117349	0.008613049	263.9731	0.503058	0.2912074	vst_ctrl_pos-1_T2
X	X:15441968	15441968	0	T	A	0.103	-0.0002782542	0.007765303	263.4941	0.5647894	0.9714548	vst_ctrl_pos-1_T2
X	X:15442285	15442285	0	T	C	0.179	0.002042441	0.006158807	263.5459	0.5825789	0.7405507	vst_ctrl_pos-1_T2
X	X:15442582	15442582	0	G	T	0.147	-0.01448559	0.02028245	264.8422	0.6223479	0.4760228	vst_ctrl_pos-1_T2
X	X:15442723	15442723	0	C	T	0.087	-0.008899851	0.01428615	264.2189	0.5799029	0.5340837	vst_ctrl_pos-1_T2
X	X:15442739	15442739	0	T	C	0.082	-0.008231824	0.0149549	264.1928	0.5791155	0.5826904	vst_ctrl_pos-1_T2
X	X:15442769	15442769	0	G	A	0.071	-0.01661273	0.02112722	264.6145	0.622282	0.4327034	vst_ctrl_pos-1_T2
X	X:15442841	15442841	0	T	C	0.071	-0.009117349	0.008613049	263.9731	0.503058	0.2912074	vst_ctrl_pos-1_T2
X	X:15443217	15443217	0	T	G	0.06	0.006938101	0.008944438	263.6868	0.543347	0.4389395	vst_ctrl_pos-1_T2
X	X:15443642	15443642	0	G	A	0.06	0.006938101	0.008944438	263.6868	0.543347	0.4389395	vst_ctrl_pos-1_T2
X	X:15443699	15443699	0	A	G	0.082	-0.008231824	0.0149549	264.1928	0.5791155	0.5826904	vst_ctrl_pos-1_T2
X	X:15443753	15443753	0	T	A	0.087	-0.007448895	0.008501398	263.8896	0.5309514	0.3820782	vst_ctrl_pos-1_T2
X	X:15443805	15443805	0	A	C	0.071	-0.01661273	0.02112722	264.6145	0.622282	0.4327034	vst_ctrl_pos-1_T2
X	X:15443916	15443916	0	A	C	0.092	-0.008781167	0.008183875	264.0707	0.5311358	0.2846989	vst_ctrl_pos-1_T2
X	X:15443980	15443980	0	A	G	0.065	-0.01216035	0.009373805	264.305	0.6048621	0.1961806	vst_ctrl_pos-1_T2
X	X:15444097	15444097	0	C	T	0.435	-0.0003919107	0.005164106	263.5765	0.5639223	0.9395889	vst_ctrl_pos-1_T2
X	X:15444268	15444268	0	C	T	0.071	-0.01661273	0.02112722	264.6145	0.622282	0.4327034	vst_ctrl_pos-1_T2
X	X:15444445	15444445	0	C	G	0.087	-0.007448895	0.008501398	263.8896	0.5309514	0.3820782	vst_ctrl_pos-1_T2
X	X:15444562	15444562	0	A	T	0.103	-0.0002782542	0.007765303	263.4941	0.5647894	0.9714548	vst_ctrl_pos-1_T2
X	X:15444649	15444649	0	T	C	0.179	0.002042441	0.006158807	263.5459	0.5825789	0.7405507	vst_ctrl_pos-1_T2
X	X:15444942	15444942	0	A	T	0.266	0.008017879	0.005929803	264.4986	0.6119541	0.1780108	vst_ctrl_pos-1_T2
X	X:15445285	15445285	0	G	A	0.179	0.002042441	0.006158807	263.5459	0.5825789	0.7405507	vst_ctrl_pos-1_T2
X	X:15445300	15445300	0	T	G	0.179	0.002042441	0.006158807	263.5459	0.5825789	0.7405507	vst_ctrl_pos-1_T2
X	X:15445387	15445387	0	T	A	0.071	-0.01661273	0.02112722	264.6145	0.622282	0.4327034	vst_ctrl_pos-1_T2
X	X:15445425	15445425	0	A	T	0.342	0.004012543	0.005904096	263.8911	0.589277	0.4976085	vst_ctrl_pos-1_T2
X	X:15445582	15445582	0	G	A	0.326	0.0006588346	0.005996994	263.6724	0.5726654	0.9126408	vst_ctrl_pos-1_T2
X	X:15445884	15445884	0	T	A	0.179	0.002042441	0.006158807	263.5459	0.5825789	0.7405507	vst_ctrl_pos-1_T2
X	X:15445912	15445912	0	T	A	0.326	0.0006588346	0.005996994	263.6724	0.5726654	0.9126408	vst_ctrl_pos-1_T2
X	X:15445991	15445991	0	T	G	0.179	0.002042441	0.006158807	263.5459	0.5825789	0.7405507	vst_ctrl_pos-1_T2
X	X:15446190	15446190	0	A	G	0.076	-0.01516192	0.008413087	265.0518	0.5812813	0.07317143	vst_ctrl_pos-1_T2
X	X:15446389	15446389	0	A	G	0.359	0.007534757	0.00532649	264.5695	0.5315885	0.1588996	vst_ctrl_pos-1_T2
X	X:15446462	15446462	0	A	T	0.141	-0.008403872	0.01656651	264.5103	0.5919439	0.612572	vst_ctrl_pos-1_T2
X	X:15446760	15446760	0	G	T	0.147	-0.01448559	0.02028245	264.8422	0.6223479	0.4760228	vst_ctrl_pos-1_T2
X	X:15446761	15446761	0	G	T	0.147	-0.01448559	0.02028245	264.8422	0.6223479	0.4760228	vst_ctrl_pos-1_T2
X	X:15446906	15446906	0	A	T	0.071	-0.009117349	0.008613049	263.9731	0.503058	0.2912074	vst_ctrl_pos-1_T2
X	X:15446946	15446946	0	A	G	0.076	-0.009070926	0.008575239	264.0111	0.5896901	0.2915466	vst_ctrl_pos-1_T2
X	X:15446979	15446979	0	G	A	0.071	-0.01661273	0.02112722	264.6145	0.622282	0.4327034	vst_ctrl_pos-1_T2
X	X:15447139	15447139	0	C	A	0.071	-0.009117349	0.008613049	263.9731	0.503058	0.2912074	vst_ctrl_pos-1_T2
X	X:15447285	15447285	0	T	C	0.185	0.001728099	0.006068232	263.5287	0.5803544	0.776138	vst_ctrl_pos-1_T2
X	X:15448440	15448440	0	C	A	0.147	-0.01448559	0.02028245	264.8422	0.6223479	0.4760228	vst_ctrl_pos-1_T2
X	X:15448623	15448623	0	G	T	0.071	-0.01661273	0.02112722	264.6145	0.622282	0.4327034	vst_ctrl_pos-1_T2
X	X:15449327	15449327	0	G	T	0.141	-0.01099054	0.01968323	264.7022	0.6121429	0.5772776	vst_ctrl_pos-1_T2
X	X:15449392	15449392	0	T	C	0.071	-0.01661273	0.02112722	264.6145	0.622282	0.4327034	vst_ctrl_pos-1_T2
X	X:15449396	15449396	0	A	C	0.141	-0.01099054	0.01968323	264.7022	0.6121429	0.5772776	vst_ctrl_pos-1_T2
X	X:15449400	15449400	0	C	T	0.141	-0.01099054	0.01968323	264.7022	0.6121429	0.5772776	vst_ctrl_pos-1_T2
X	X:15449431	15449431	0	T	A	0.141	-0.01099054	0.01968323	264.7022	0.6121429	0.5772776	vst_ctrl_pos-1_T2
X	X:15449444	15449444	0	A	G	0.141	-0.01099054	0.01968323	264.7022	0.6121429	0.5772776	vst_ctrl_pos-1_T2
X	X:15449460	15449460	0	C	T	0.141	-0.01099054	0.01968323	264.7022	0.6121429	0.5772776	vst_ctrl_pos-1_T2
X	X:15449469	15449469	0	T	C	0.141	-0.01099054	0.01968323	264.7022	0.6121429	0.5772776	vst_ctrl_pos-1_T2
X	X:15449607	15449607	0	C	G	0.141	-0.01099054	0.01968323	264.7022	0.6121429	0.5772776	vst_ctrl_pos-1_T2
X	X:15449617	15449617	0	A	C	0.141	-0.01099054	0.01968323	264.7022	0.6121429	0.5772776	vst_ctrl_pos-1_T2
X	X:15449652	15449652	0	A	T	0.141	-0.01099054	0.01968323	264.7022	0.6121429	0.5772776	vst_ctrl_pos-1_T2
X	X:15449753	15449753	0	T	G	0.141	-0.01099054	0.01968323	264.7022	0.6121429	0.5772776	vst_ctrl_pos-1_T2
X	X:15450174	15450174	0	G	T	0.147	-0.01448559	0.02028245	264.8422	0.6223479	0.4760228	vst_ctrl_pos-1_T2
X	X:15450273	15450273	0	C	A	0.179	0.002042441	0.006158807	263.5459	0.5825789	0.7405507	vst_ctrl_pos-1_T2
X	X:15450322	15450322	0	A	G	0.13	-0.005918302	0.01443832	264.2975	0.5790964	0.6823597	vst_ctrl_pos-1_T2
X	X:15450358	15450358	0	T	A	0.065	0.01357946	0.008852088	264.5747	0.498507	0.1267562	vst_ctrl_pos-1_T2
X	X:15450427	15450427	0	A	G	0.147	-0.01448559	0.02028245	264.8422	0.6223479	0.4760228	vst_ctrl_pos-1_T2
X	X:15450452	15450452	0	G	A	0.147	-0.01448559	0.02028245	264.8422	0.6223479	0.4760228	vst_ctrl_pos-1_T2
X	X:15450564	15450564	0	A	G	0.141	-0.01099054	0.01968323	264.7022	0.6121429	0.5772776	vst_ctrl_pos-1_T2
X	X:15450612	15450612	0	C	T	0.082	-0.008231824	0.0149549	264.1928	0.5791155	0.5826904	vst_ctrl_pos-1_T2
X	X:15451024	15451024	0	T	G	0.082	-0.008231824	0.0149549	264.1928	0.5791155	0.5826904	vst_ctrl_pos-1_T2
X	X:15451140	15451140	0	T	C	0.147	-0.01448559	0.02028245	264.8422	0.6223479	0.4760228	vst_ctrl_pos-1_T2
X	X:15451304	15451304	0	C	A	0.353	0.007569653	0.005268381	264.5847	0.5246832	0.1524893	vst_ctrl_pos-1_T2
X	X:15451417	15451417	0	A	G	0.076	-0.009070926	0.008575239	264.0111	0.5896901	0.2915466	vst_ctrl_pos-1_T2
X	X:15451566	15451566	0	T	C	0.147	-0.01448559	0.02028245	264.8422	0.6223479	0.4760228	vst_ctrl_pos-1_T2
X	X:15451703	15451703	0	A	C	0.451	0.002798862	0.005236517	263.7351	0.5592567	0.5936555	vst_ctrl_pos-1_T2
X	X:15451763	15451763	0	A	T	0.071	-0.01661273	0.02112722	264.6145	0.622282	0.4327034	vst_ctrl_pos-1_T2
X	X:15451786	15451786	0	T	A	0.071	0.008011413	0.03030526	264.7004	0.6217206	0.7918038	vst_ctrl_pos-1_T2
X	X:15451824	15451824	0	C	G	0.076	0.001439208	0.02682412	264.5837	0.6119246	0.9572701	vst_ctrl_pos-1_T2
X	X:15451832	15451832	0	G	T	0.359	0.007534757	0.00532649	264.5695	0.5315885	0.1588996	vst_ctrl_pos-1_T2
X	X:15451886	15451886	0	G	A	0.071	-0.01661273	0.02112722	264.6145	0.622282	0.4327034	vst_ctrl_pos-1_T2
X	X:15452134	15452134	0	T	C	0.451	0.00297293	0.005257782	263.7562	0.5570038	0.5724748	vst_ctrl_pos-1_T2
X	X:15452499	15452499	0	A	T	0.185	0.00248485	0.006055229	263.5693	0.585089	0.6820214	vst_ctrl_pos-1_T2
X	X:15452556	15452556	0	A	G	0.087	-0.007434216	0.008361917	263.8828	0.5251878	0.3751464	vst_ctrl_pos-1_T2
X	X:15452941	15452941	0	A	T	0.174	0.002172991	0.006266104	263.5557	0.5846962	0.7291535	vst_ctrl_pos-1_T2
X	X:15453329	15453329	0	C	G	0.071	-0.009117349	0.008613049	263.9731	0.503058	0.2912074	vst_ctrl_pos-1_T2
X	X:15453409	15453409	0	T	A	0.141	-0.01164354	0.01661631	264.6242	0.6087985	0.4843669	vst_ctrl_pos-1_T2
X	X:15453464	15453464	0	G	A	0.082	-0.005954394	0.008728916	263.7348	0.5294549	0.4960139	vst_ctrl_pos-1_T2
X	X:15453475	15453475	0	T	A	0.071	-0.01661273	0.02112722	264.6145	0.622282	0.4327034	vst_ctrl_pos-1_T2
X	X:15453558	15453558	0	A	G	0.359	0.007534757	0.00532649	264.5695	0.5315885	0.1588996	vst_ctrl_pos-1_T2
X	X:15453598	15453598	0	T	C	0.147	-0.01448559	0.02028245	264.8422	0.6223479	0.4760228	vst_ctrl_pos-1_T2
X	X:15453881	15453881	0	G	T	0.147	-0.01448559	0.02028245	264.8422	0.6223479	0.4760228	vst_ctrl_pos-1_T2
X	X:15453968	15453968	0	C	A	0.179	0.002042441	0.006158807	263.5459	0.5825789	0.7405507	vst_ctrl_pos-1_T2
X	X:15454091	15454091	0	C	A	0.147	-0.01448559	0.02028245	264.8422	0.6223479	0.4760228	vst_ctrl_pos-1_T2
X	X:15454225	15454225	0	A	T	0.071	-0.009117349	0.008613049	263.9731	0.503058	0.2912074	vst_ctrl_pos-1_T2
X	X:15454237	15454237	0	C	T	0.087	-0.006240074	0.008350935	263.766	0.527649	0.4558886	vst_ctrl_pos-1_T2
X	X:15454317	15454317	0	A	G	0.071	-0.01661273	0.02112722	264.6145	0.622282	0.4327034	vst_ctrl_pos-1_T2
X	X:15454471	15454471	0	T	C	0.076	-0.009070926	0.008575239	264.0111	0.5896901	0.2915466	vst_ctrl_pos-1_T2
X	X:15454520	15454520	0	T	A	0.147	-0.01448559	0.02028245	264.8422	0.6223479	0.4760228	vst_ctrl_pos-1_T2
X	X:15454563	15454563	0	T	A	0.071	0.008011413	0.03030526	264.7004	0.6217206	0.7918038	vst_ctrl_pos-1_T2
X	X:15454678	15454678	0	A	T	0.179	0.002042441	0.006158807	263.5459	0.5825789	0.7405507	vst_ctrl_pos-1_T2
X	X:15454690	15454690	0	A	G	0.06	-0.01458416	0.009732498	264.5665	0.6342652	0.1357356	vst_ctrl_pos-1_T2
X	X:15454721	15454721	0	T	A	0.076	0.01167641	0.008278731	264.4134	0.539465	0.1601253	vst_ctrl_pos-1_T2
X	X:15455140	15455140	0	A	G	0.163	0.003513571	0.00612141	263.6126	0.5805869	0.5666895	vst_ctrl_pos-1_T2
X	X:15455141	15455141	0	A	T	0.163	0.003513571	0.00612141	263.6126	0.5805869	0.5666895	vst_ctrl_pos-1_T2
X	X:15455300	15455300	0	G	A	0.141	-0.01099054	0.01968323	264.7022	0.6121429	0.5772776	vst_ctrl_pos-1_T2
X	X:15455397	15455397	0	T	G	0.071	-0.009117349	0.008613049	263.9731	0.503058	0.2912074	vst_ctrl_pos-1_T2
X	X:15455409	15455409	0	T	C	0.076	0.001439208	0.02682412	264.5837	0.6119246	0.9572701	vst_ctrl_pos-1_T2
X	X:15455524	15455524	0	A	T	0.065	-0.01216035	0.009373805	264.305	0.6048621	0.1961806	vst_ctrl_pos-1_T2
X	X:15455732	15455732	0	T	A	0.071	-0.01661273	0.02112722	264.6145	0.622282	0.4327034	vst_ctrl_pos-1_T2
X	X:15456131	15456131	0	A	T	0.087	-0.007448895	0.008501398	263.8896	0.5309514	0.3820782	vst_ctrl_pos-1_T2
X	X:15456133	15456133	0	A	T	0.087	-0.007448895	0.008501398	263.8896	0.5309514	0.3820782	vst_ctrl_pos-1_T2
X	X:15456216	15456216	0	T	C	0.076	0.001439208	0.02682412	264.5837	0.6119246	0.9572701	vst_ctrl_pos-1_T2
X	X:15456442	15456442	0	G	A	0.147	-0.01448559	0.02028245	264.8422	0.6223479	0.4760228	vst_ctrl_pos-1_T2
X	X:15456486	15456486	0	A	T	0.147	-0.01448559	0.02028245	264.8422	0.6223479	0.4760228	vst_ctrl_pos-1_T2
X	X:15456505	15456505	0	C	G	0.147	-0.01448559	0.02028245	264.8422	0.6223479	0.4760228	vst_ctrl_pos-1_T2
X	X:15456547	15456547	0	G	A	0.147	-0.01448559	0.02028245	264.8422	0.6223479	0.4760228	vst_ctrl_pos-1_T2
X	X:15457088	15457088	0	A	T	0.076	-0.009070926	0.008575239	264.0111	0.5896901	0.2915466	vst_ctrl_pos-1_T2
X	X:15457399	15457399	0	T	C	0.179	0.002042441	0.006158807	263.5459	0.5825789	0.7405507	vst_ctrl_pos-1_T2
X	X:15457674	15457674	0	C	T	0.071	0.008011413	0.03030526	264.7004	0.6217206	0.7918038	vst_ctrl_pos-1_T2
X	X:15457698	15457698	0	G	T	0.147	-0.01448559	0.02028245	264.8422	0.6223479	0.4760228	vst_ctrl_pos-1_T2
X	X:15457787	15457787	0	C	T	0.147	-0.01448559	0.02028245	264.8422	0.6223479	0.4760228	vst_ctrl_pos-1_T2
X	X:15457869	15457869	0	A	G	0.147	-0.01448559	0.02028245	264.8422	0.6223479	0.4760228	vst_ctrl_pos-1_T2
X	X:15457874	15457874	0	A	G	0.092	-0.008781167	0.008183875	264.0707	0.5311358	0.2846989	vst_ctrl_pos-1_T2
X	X:15457898	15457898	0	A	T	0.147	-0.01448559	0.02028245	264.8422	0.6223479	0.4760228	vst_ctrl_pos-1_T2
X	X:15458006	15458006	0	C	T	0.147	-0.01448559	0.02028245	264.8422	0.6223479	0.4760228	vst_ctrl_pos-1_T2
X	X:15458020	15458020	0	C	T	0.147	-0.01448559	0.02028245	264.8422	0.6223479	0.4760228	vst_ctrl_pos-1_T2
X	X:15458029	15458029	0	G	A	0.147	-0.01448559	0.02028245	264.8422	0.6223479	0.4760228	vst_ctrl_pos-1_T2
X	X:15458041	15458041	0	T	C	0.147	-0.01448559	0.02028245	264.8422	0.6223479	0.4760228	vst_ctrl_pos-1_T2
X	X:15458071	15458071	0	G	A	0.071	-0.009117349	0.008613049	263.9731	0.503058	0.2912074	vst_ctrl_pos-1_T2
X	X:15458158	15458158	0	G	C	0.071	0.008011413	0.03030526	264.7004	0.6217206	0.7918038	vst_ctrl_pos-1_T2
X	X:15458201	15458201	0	T	C	0.147	-0.01448559	0.02028245	264.8422	0.6223479	0.4760228	vst_ctrl_pos-1_T2
X	X:15458221	15458221	0	C	T	0.147	-0.01448559	0.02028245	264.8422	0.6223479	0.4760228	vst_ctrl_pos-1_T2
X	X:15458288	15458288	0	A	T	0.071	0.008011413	0.03030526	264.7004	0.6217206	0.7918038	vst_ctrl_pos-1_T2
X	X:15458348	15458348	0	T	G	0.152	-0.009942376	0.01623568	264.5802	0.5907214	0.541052	vst_ctrl_pos-1_T2
X	X:15458355	15458355	0	T	C	0.147	-0.01448559	0.02028245	264.8422	0.6223479	0.4760228	vst_ctrl_pos-1_T2
X	X:15458422	15458422	0	C	G	0.147	-0.01448559	0.02028245	264.8422	0.6223479	0.4760228	vst_ctrl_pos-1_T2
X	X:15458444	15458444	0	A	C	0.147	-0.01448559	0.02028245	264.8422	0.6223479	0.4760228	vst_ctrl_pos-1_T2
X	X:15458541	15458541	0	A	T	0.147	-0.01448559	0.02028245	264.8422	0.6223479	0.4760228	vst_ctrl_pos-1_T2
X	X:15458552	15458552	0	T	C	0.147	-0.01448559	0.02028245	264.8422	0.6223479	0.4760228	vst_ctrl_pos-1_T2
X	X:15458564	15458564	0	C	T	0.147	-0.01448559	0.02028245	264.8422	0.6223479	0.4760228	vst_ctrl_pos-1_T2
X	X:15458598	15458598	0	A	G	0.147	-0.01448559	0.02028245	264.8422	0.6223479	0.4760228	vst_ctrl_pos-1_T2
X	X:15458658	15458658	0	T	C	0.147	-0.01448559	0.02028245	264.8422	0.6223479	0.4760228	vst_ctrl_pos-1_T2
X	X:15458687	15458687	0	A	G	0.147	-0.01448559	0.02028245	264.8422	0.6223479	0.4760228	vst_ctrl_pos-1_T2
X	X:15458702	15458702	0	C	T	0.147	-0.01448559	0.02028245	264.8422	0.6223479	0.4760228	vst_ctrl_pos-1_T2
X	X:15458748	15458748	0	C	T	0.147	-0.01448559	0.02028245	264.8422	0.6223479	0.4760228	vst_ctrl_pos-1_T2
X	X:15458760	15458760	0	A	C	0.147	-0.01448559	0.02028245	264.8422	0.6223479	0.4760228	vst_ctrl_pos-1_T2
X	X:15458769	15458769	0	G	A	0.147	-0.01448559	0.02028245	264.8422	0.6223479	0.4760228	vst_ctrl_pos-1_T2
X	X:15458814	15458814	0	G	A	0.147	-0.01448559	0.02028245	264.8422	0.6223479	0.4760228	vst_ctrl_pos-1_T2
X	X:15458831	15458831	0	T	A	0.391	-0.003745166	0.005609954	263.8648	0.5588553	0.5052391	vst_ctrl_pos-1_T2
X	X:15458878	15458878	0	T	C	0.147	-0.01448559	0.02028245	264.8422	0.6223479	0.4760228	vst_ctrl_pos-1_T2
X	X:15458937	15458937	0	A	T	0.147	-0.01448559	0.02028245	264.8422	0.6223479	0.4760228	vst_ctrl_pos-1_T2
X	X:15458950	15458950	0	A	C	0.147	-0.01448559	0.02028245	264.8422	0.6223479	0.4760228	vst_ctrl_pos-1_T2
X	X:15458994	15458994	0	C	A	0.141	-0.009907451	0.01678443	264.5679	0.5955545	0.5557375	vst_ctrl_pos-1_T2
X	X:15459048	15459048	0	A	T	0.147	-0.01448559	0.02028245	264.8422	0.6223479	0.4760228	vst_ctrl_pos-1_T2
X	X:15459049	15459049	0	T	G	0.076	-0.01624721	0.01921625	264.6036	0.6196331	0.3989459	vst_ctrl_pos-1_T2
X	X:15459211	15459211	0	T	A	0.147	-0.01448559	0.02028245	264.8422	0.6223479	0.4760228	vst_ctrl_pos-1_T2
X	X:15459297	15459297	0	A	T	0.168	0.00343374	0.006333537	263.6379	0.5955292	0.5883769	vst_ctrl_pos-1_T2
X	X:15459313	15459313	0	G	C	0.071	-0.009117349	0.008613049	263.9731	0.503058	0.2912074	vst_ctrl_pos-1_T2
X	X:15459392	15459392	0	G	A	0.147	-0.01448559	0.02028245	264.8422	0.6223479	0.4760228	vst_ctrl_pos-1_T2
X	X:15459426	15459426	0	T	A	0.147	-0.01448559	0.02028245	264.8422	0.6223479	0.4760228	vst_ctrl_pos-1_T2
X	X:15459556	15459556	0	G	A	0.147	-0.01448559	0.02028245	264.8422	0.6223479	0.4760228	vst_ctrl_pos-1_T2
X	X:15459566	15459566	0	C	G	0.147	-0.01448559	0.02028245	264.8422	0.6223479	0.4760228	vst_ctrl_pos-1_T2
X	X:15459672	15459672	0	G	C	0.147	-0.01448559	0.02028245	264.8422	0.6223479	0.4760228	vst_ctrl_pos-1_T2
X	X:15459831	15459831	0	T	C	0.147	-0.01448559	0.02028245	264.8422	0.6223479	0.4760228	vst_ctrl_pos-1_T2
X	X:15459858	15459858	0	G	T	0.147	-0.01448559	0.02028245	264.8422	0.6223479	0.4760228	vst_ctrl_pos-1_T2
X	X:15459884	15459884	0	G	A	0.147	-0.01448559	0.02028245	264.8422	0.6223479	0.4760228	vst_ctrl_pos-1_T2
X	X:15460053	15460053	0	T	A	0.147	-0.01448559	0.02028245	264.8422	0.6223479	0.4760228	vst_ctrl_pos-1_T2
X	X:15460124	15460124	0	A	C	0.141	-0.009907451	0.01678443	264.5679	0.5955545	0.5557375	vst_ctrl_pos-1_T2
X	X:15460155	15460155	0	T	C	0.147	-0.01448559	0.02028245	264.8422	0.6223479	0.4760228	vst_ctrl_pos-1_T2
X	X:15460170	15460170	0	T	G	0.147	-0.01448559	0.02028245	264.8422	0.6223479	0.4760228	vst_ctrl_pos-1_T2
X	X:15460230	15460230	0	C	T	0.141	-0.009907451	0.01678443	264.5679	0.5955545	0.5557375	vst_ctrl_pos-1_T2
X	X:15460235	15460235	0	T	G	0.147	-0.01448559	0.02028245	264.8422	0.6223479	0.4760228	vst_ctrl_pos-1_T2
X	X:15460256	15460256	0	C	G	0.147	-0.01448559	0.02028245	264.8422	0.6223479	0.4760228	vst_ctrl_pos-1_T2
X	X:15460290	15460290	0	C	T	0.141	-0.009907451	0.01678443	264.5679	0.5955545	0.5557375	vst_ctrl_pos-1_T2
X	X:15460296	15460296	0	C	T	0.071	-0.01661273	0.02112722	264.6145	0.622282	0.4327034	vst_ctrl_pos-1_T2
X	X:15460309	15460309	0	T	C	0.141	-0.009907451	0.01678443	264.5679	0.5955545	0.5557375	vst_ctrl_pos-1_T2
X	X:15460325	15460325	0	A	T	0.071	-0.01661273	0.02112722	264.6145	0.622282	0.4327034	vst_ctrl_pos-1_T2
X	X:15460368	15460368	0	C	T	0.071	0.008011413	0.03030526	264.7004	0.6217206	0.7918038	vst_ctrl_pos-1_T2
X	X:15460372	15460372	0	T	C	0.147	-0.01448559	0.02028245	264.8422	0.6223479	0.4760228	vst_ctrl_pos-1_T2
X	X:15460384	15460384	0	A	G	0.141	-0.009907451	0.01678443	264.5679	0.5955545	0.5557375	vst_ctrl_pos-1_T2
X	X:15460420	15460420	0	G	A	0.147	-0.01448559	0.02028245	264.8422	0.6223479	0.4760228	vst_ctrl_pos-1_T2
X	X:15460424	15460424	0	G	C	0.147	-0.01448559	0.02028245	264.8422	0.6223479	0.4760228	vst_ctrl_pos-1_T2
X	X:15460520	15460520	0	T	A	0.147	-0.01448559	0.02028245	264.8422	0.6223479	0.4760228	vst_ctrl_pos-1_T2
X	X:15460562	15460562	0	C	A	0.141	-0.008403872	0.01656651	264.5103	0.5919439	0.612572	vst_ctrl_pos-1_T2
X	X:15460670	15460670	0	T	G	0.071	-0.01661273	0.02112722	264.6145	0.622282	0.4327034	vst_ctrl_pos-1_T2
X	X:15460732	15460732	0	T	C	0.071	-0.01369505	0.009005641	264.6113	0.6134371	0.1300658	vst_ctrl_pos-1_T2
X	X:15460983	15460983	0	T	G	0.147	-0.01448559	0.02028245	264.8422	0.6223479	0.4760228	vst_ctrl_pos-1_T2
X	X:15461000	15461000	0	T	G	0.147	-0.01448559	0.02028245	264.8422	0.6223479	0.4760228	vst_ctrl_pos-1_T2
X	X:15461040	15461040	0	A	C	0.147	-0.01448559	0.02028245	264.8422	0.6223479	0.4760228	vst_ctrl_pos-1_T2
X	X:15461109	15461109	0	A	G	0.147	-0.01448559	0.02028245	264.8422	0.6223479	0.4760228	vst_ctrl_pos-1_T2
X	X:15461114	15461114	0	T	C	0.147	-0.01448559	0.02028245	264.8422	0.6223479	0.4760228	vst_ctrl_pos-1_T2
X	X:15461175	15461175	0	A	T	0.065	-0.01216035	0.009373805	264.305	0.6048621	0.1961806	vst_ctrl_pos-1_T2
X	X:15461188	15461188	0	C	T	0.147	-0.01448559	0.02028245	264.8422	0.6223479	0.4760228	vst_ctrl_pos-1_T2
X	X:15461320	15461320	0	C	T	0.321	0.001753341	0.006027549	263.7081	0.5805855	0.7714683	vst_ctrl_pos-1_T2
X	X:15461321	15461321	0	C	T	0.076	0.001439208	0.02682412	264.5837	0.6119246	0.9572701	vst_ctrl_pos-1_T2
X	X:15461388	15461388	0	T	C	0.147	-0.01448559	0.02028245	264.8422	0.6223479	0.4760228	vst_ctrl_pos-1_T2
X	X:15461452	15461452	0	A	G	0.321	0.001753341	0.006027549	263.7081	0.5805855	0.7714683	vst_ctrl_pos-1_T2
X	X:15461470	15461470	0	T	C	0.147	-0.01448559	0.02028245	264.8422	0.6223479	0.4760228	vst_ctrl_pos-1_T2
X	X:15461527	15461527	0	C	T	0.147	-0.01448559	0.02028245	264.8422	0.6223479	0.4760228	vst_ctrl_pos-1_T2
X	X:15461560	15461560	0	C	A	0.147	-0.01448559	0.02028245	264.8422	0.6223479	0.4760228	vst_ctrl_pos-1_T2
X	X:15461644	15461644	0	T	G	0.147	-0.01448559	0.02028245	264.8422	0.6223479	0.4760228	vst_ctrl_pos-1_T2
X	X:15461645	15461645	0	G	T	0.147	-0.01448559	0.02028245	264.8422	0.6223479	0.4760228	vst_ctrl_pos-1_T2
X	X:15461810	15461810	0	G	A	0.147	-0.01448559	0.02028245	264.8422	0.6223479	0.4760228	vst_ctrl_pos-1_T2
X	X:15462089	15462089	0	C	A	0.12	-0.003317734	0.01319286	264.1182	0.5745069	0.8017271	vst_ctrl_pos-1_T2
X	X:15462188	15462188	0	T	G	0.12	-0.003317734	0.01319286	264.1182	0.5745069	0.8017271	vst_ctrl_pos-1_T2
X	X:15462197	15462197	0	G	T	0.12	-0.003317734	0.01319286	264.1182	0.5745069	0.8017271	vst_ctrl_pos-1_T2
X	X:15462199	15462199	0	A	C	0.174	0.003250754	0.006220225	263.6229	0.5925072	0.601881	vst_ctrl_pos-1_T2
X	X:15462541	15462541	0	T	G	0.071	0.008011413	0.03030526	264.7004	0.6217206	0.7918038	vst_ctrl_pos-1_T2
X	X:15462741	15462741	0	T	C	0.321	0.001753341	0.006027549	263.7081	0.5805855	0.7714683	vst_ctrl_pos-1_T2
X	X:15462868	15462868	0	A	T	0.076	0.001439208	0.02682412	264.5837	0.6119246	0.9572701	vst_ctrl_pos-1_T2
X	X:15463162	15463162	0	T	C	0.147	-0.01448559	0.02028245	264.8422	0.6223479	0.4760228	vst_ctrl_pos-1_T2
X	X:15463244	15463244	0	G	A	0.147	-0.01448559	0.02028245	264.8422	0.6223479	0.4760228	vst_ctrl_pos-1_T2
X	X:15463269	15463269	0	G	C	0.076	0.001439208	0.02682412	264.5837	0.6119246	0.9572701	vst_ctrl_pos-1_T2
X	X:15464115	15464115	0	T	G	0.076	0.001439208	0.02682412	264.5837	0.6119246	0.9572701	vst_ctrl_pos-1_T2
X	X:15464179	15464179	0	C	T	0.342	0.004012543	0.005904096	263.8911	0.589277	0.4976085	vst_ctrl_pos-1_T2
X	X:15464572	15464572	0	G	T	0.076	0.001439208	0.02682412	264.5837	0.6119246	0.9572701	vst_ctrl_pos-1_T2
X	X:15464695	15464695	0	A	G	0.321	0.001753341	0.006027549	263.7081	0.5805855	0.7714683	vst_ctrl_pos-1_T2
X	X:15464814	15464814	0	C	T	0.174	0.003250754	0.006220225	263.6229	0.5925072	0.601881	vst_ctrl_pos-1_T2
X	X:15464852	15464852	0	G	C	0.071	-0.01661273	0.02112722	264.6145	0.622282	0.4327034	vst_ctrl_pos-1_T2
X	X:15465766	15465766	0	T	C	0.174	0.003250754	0.006220225	263.6229	0.5925072	0.601881	vst_ctrl_pos-1_T2
X	X:15465854	15465854	0	A	T	0.25	0.0005834187	0.005996726	263.5916	0.5725914	0.9226035	vst_ctrl_pos-1_T2
X	X:15465871	15465871	0	G	T	0.359	0.007534757	0.00532649	264.5695	0.5315885	0.1588996	vst_ctrl_pos-1_T2
X	X:15465947	15465947	0	C	T	0.076	0.001439208	0.02682412	264.5837	0.6119246	0.9572701	vst_ctrl_pos-1_T2
X	X:15466119	15466119	0	A	G	0.495	0.002247202	0.005479672	263.7251	0.5722273	0.6822165	vst_ctrl_pos-1_T2
X	X:15466323	15466323	0	C	T	0.179	0.002042441	0.006158807	263.5459	0.5825789	0.7405507	vst_ctrl_pos-1_T2
X	X:15466537	15466537	0	T	C	0.076	0.001439208	0.02682412	264.5837	0.6119246	0.9572701	vst_ctrl_pos-1_T2
X	X:15466563	15466563	0	T	C	0.071	-0.01661273	0.02112722	264.6145	0.622282	0.4327034	vst_ctrl_pos-1_T2
X	X:15466597	15466597	0	T	A	0.147	-0.01448559	0.02028245	264.8422	0.6223479	0.4760228	vst_ctrl_pos-1_T2
X	X:15466610	15466610	0	T	A	0.114	-0.008683099	0.009489714	264.1577	0.5454464	0.3614017	vst_ctrl_pos-1_T2
X	X:15466630	15466630	0	A	T	0.076	0.001439208	0.02682412	264.5837	0.6119246	0.9572701	vst_ctrl_pos-1_T2
X	X:15466971	15466971	0	A	G	0.12	-0.007754201	0.007379028	264.0487	0.5074762	0.294724	vst_ctrl_pos-1_T2
X	X:15467033	15467033	0	A	G	0.174	0.003250754	0.006220225	263.6229	0.5925072	0.601881	vst_ctrl_pos-1_T2
X	X:15467036	15467036	0	C	A	0.076	0.001439208	0.02682412	264.5837	0.6119246	0.9572701	vst_ctrl_pos-1_T2
X	X:15467169	15467169	0	A	T	0.37	0.007186278	0.005155492	264.5112	0.5210015	0.1650452	vst_ctrl_pos-1_T2
X	X:15467170	15467170	0	T	A	0.163	-0.009766459	0.007588101	264.4924	0.5729973	0.1997025	vst_ctrl_pos-1_T2
X	X:15467463	15467463	0	G	A	0.076	0.001439208	0.02682412	264.5837	0.6119246	0.9572701	vst_ctrl_pos-1_T2
X	X:15467514	15467514	0	G	A	0.359	0.007534757	0.00532649	264.5695	0.5315885	0.1588996	vst_ctrl_pos-1_T2
X	X:15467589	15467589	0	A	G	0.174	0.003250754	0.006220225	263.6229	0.5925072	0.601881	vst_ctrl_pos-1_T2
X	X:15467824	15467824	0	T	A	0.076	0.001439208	0.02682412	264.5837	0.6119246	0.9572701	vst_ctrl_pos-1_T2
X	X:15468118	15468118	0	A	G	0.071	-0.01661273	0.02112722	264.6145	0.622282	0.4327034	vst_ctrl_pos-1_T2
X	X:15468246	15468246	0	T	A	0.174	0.003250754	0.006220225	263.6229	0.5925072	0.601881	vst_ctrl_pos-1_T2
X	X:15468631	15468631	0	C	A	0.12	-0.007754201	0.007379028	264.0487	0.5074762	0.294724	vst_ctrl_pos-1_T2
X	X:15468643	15468643	0	A	G	0.076	0.001439208	0.02682412	264.5837	0.6119246	0.9572701	vst_ctrl_pos-1_T2
X	X:15470536	15470536	0	G	A	0.147	-0.01448559	0.02028245	264.8422	0.6223479	0.4760228	vst_ctrl_pos-1_T2
X	X:15470762	15470762	0	A	C	0.484	0.003374437	0.005438214	263.8254	0.5753564	0.5357019	vst_ctrl_pos-1_T2
X	X:15471038	15471038	0	T	A	0.321	0.001753341	0.006027549	263.7081	0.5805855	0.7714683	vst_ctrl_pos-1_T2
X	X:15471291	15471291	0	T	A	0.321	0.001753341	0.006027549	263.7081	0.5805855	0.7714683	vst_ctrl_pos-1_T2
X	X:15471295	15471295	0	A	C	0.174	0.003250754	0.006220225	263.6229	0.5925072	0.601881	vst_ctrl_pos-1_T2
X	X:15471312	15471312	0	G	C	0.321	0.001753341	0.006027549	263.7081	0.5805855	0.7714683	vst_ctrl_pos-1_T2
X	X:15471481	15471481	0	A	C	0.321	0.001753341	0.006027549	263.7081	0.5805855	0.7714683	vst_ctrl_pos-1_T2
X	X:15471974	15471974	0	G	A	0.087	-0.007448895	0.008501398	263.8896	0.5309514	0.3820782	vst_ctrl_pos-1_T2
X	X:15472251	15472251	0	G	A	0.168	0.00343374	0.006333537	263.6379	0.5955292	0.5883769	vst_ctrl_pos-1_T2
X	X:15472381	15472381	0	A	T	0.076	0.01761691	0.01256647	264.8192	0.5414652	0.1626489	vst_ctrl_pos-1_T2
X	X:15472425	15472425	0	T	G	0.071	-0.01661273	0.02112722	264.6145	0.622282	0.4327034	vst_ctrl_pos-1_T2
X	X:15472682	15472682	0	G	A	0.071	-0.01661273	0.02112722	264.6145	0.622282	0.4327034	vst_ctrl_pos-1_T2
X	X:15472950	15472950	0	A	C	0.071	0.008011413	0.03030526	264.7004	0.6217206	0.7918038	vst_ctrl_pos-1_T2
X	X:15473190	15473190	0	G	A	0.174	0.003250754	0.006220225	263.6229	0.5925072	0.601881	vst_ctrl_pos-1_T2
X	X:15473418	15473418	0	G	T	0.071	0.008011413	0.03030526	264.7004	0.6217206	0.7918038	vst_ctrl_pos-1_T2
X	X:15474164	15474164	0	T	G	0.147	-0.01448559	0.02028245	264.8422	0.6223479	0.4760228	vst_ctrl_pos-1_T2
X	X:15474273	15474273	0	C	A	0.071	0.008011413	0.03030526	264.7004	0.6217206	0.7918038	vst_ctrl_pos-1_T2
X	X:15474316	15474316	0	A	G	0.071	0.008011413	0.03030526	264.7004	0.6217206	0.7918038	vst_ctrl_pos-1_T2
X	X:15474355	15474355	0	T	C	0.071	0.008011413	0.03030526	264.7004	0.6217206	0.7918038	vst_ctrl_pos-1_T2
X	X:15474623	15474623	0	T	C	0.071	0.008011413	0.03030526	264.7004	0.6217206	0.7918038	vst_ctrl_pos-1_T2
X	X:15475296	15475296	0	G	A	0.033	0.005395583	0.01196228	263.488	0.575479	0.6524907	vst_ctrl_pos-1_T2
X	X:15475477	15475477	0	T	C	0.266	0.008017879	0.005929803	264.4986	0.6119541	0.1780108	vst_ctrl_pos-1_T2
X	X:15475891	15475891	0	A	C	0.147	-0.01448559	0.02028245	264.8422	0.6223479	0.4760228	vst_ctrl_pos-1_T2
X	X:15476130	15476130	0	G	T	0.174	0.003250754	0.006220225	263.6229	0.5925072	0.601881	vst_ctrl_pos-1_T2
X	X:15476498	15476498	0	G	T	0.076	-0.01624721	0.01921625	264.6036	0.6196331	0.3989459	vst_ctrl_pos-1_T2
X	X:15476516	15476516	0	T	A	0.071	0.008011413	0.03030526	264.7004	0.6217206	0.7918038	vst_ctrl_pos-1_T2
X	X:15476912	15476912	0	A	C	0.087	-0.007448895	0.008501398	263.8896	0.5309514	0.3820782	vst_ctrl_pos-1_T2
X	X:15477107	15477107	0	A	G	0.087	-0.007448895	0.008501398	263.8896	0.5309514	0.3820782	vst_ctrl_pos-1_T2
X	X:15477250	15477250	0	A	G	0.19	0.006634436	0.006052695	264.0894	0.6082915	0.2744777	vst_ctrl_pos-1_T2
X	X:15477592	15477592	0	C	T	0.071	0.008011413	0.03030526	264.7004	0.6217206	0.7918038	vst_ctrl_pos-1_T2
X	X:15477668	15477668	0	A	T	0.071	0.008011413	0.03030526	264.7004	0.6217206	0.7918038	vst_ctrl_pos-1_T2
X	X:15477848	15477848	0	G	T	0.147	-0.01448559	0.02028245	264.8422	0.6223479	0.4760228	vst_ctrl_pos-1_T2
X	X:15478130	15478130	0	T	C	0.071	0.008011413	0.03030526	264.7004	0.6217206	0.7918038	vst_ctrl_pos-1_T2
X	X:15478381	15478381	0	T	C	0.071	0.008011413	0.03030526	264.7004	0.6217206	0.7918038	vst_ctrl_pos-1_T2
X	X:15478423	15478423	0	T	A	0.071	0.008011413	0.03030526	264.7004	0.6217206	0.7918038	vst_ctrl_pos-1_T2
X	X:15478515	15478515	0	A	T	0.082	-0.006856266	0.01294048	264.0378	0.5743198	0.5968749	vst_ctrl_pos-1_T2
X	X:15479098	15479098	0	A	G	0.174	0.003250754	0.006220225	263.6229	0.5925072	0.601881	vst_ctrl_pos-1_T2
X	X:15479347	15479347	0	A	G	0.071	0.008011413	0.03030526	264.7004	0.6217206	0.7918038	vst_ctrl_pos-1_T2
X	X:15479375	15479375	0	T	C	0.353	0.001557606	0.005793292	263.6868	0.5769996	0.788339	vst_ctrl_pos-1_T2
X	X:15479852	15479852	0	A	C	0.071	0.008011413	0.03030526	264.7004	0.6217206	0.7918038	vst_ctrl_pos-1_T2
X	X:15480208	15480208	0	G	T	0.065	-0.002177373	0.02134593	264.2978	0.5838821	0.9188657	vst_ctrl_pos-1_T2
X	X:15480212	15480212	0	A	G	0.402	0.005530998	0.005216463	264.1365	0.5532535	0.2904147	vst_ctrl_pos-1_T2
X	X:15480263	15480263	0	G	A	0.065	-0.002177373	0.02134593	264.2978	0.5838821	0.9188657	vst_ctrl_pos-1_T2
X	X:15480476	15480476	0	T	C	0.207	0.002846604	0.005897888	263.6173	0.585765	0.6299257	vst_ctrl_pos-1_T2
X	X:15480782	15480782	0	G	A	0.353	0.001557606	0.005793292	263.6868	0.5769996	0.788339	vst_ctrl_pos-1_T2
X	X:15480784	15480784	0	G	A	0.353	0.001557606	0.005793292	263.6868	0.5769996	0.788339	vst_ctrl_pos-1_T2
X	X:15480962	15480962	0	C	T	0.065	-0.01292012	0.01739894	264.3611	0.5967406	0.4586926	vst_ctrl_pos-1_T2
X	X:15481039	15481039	0	C	T	0.071	-0.01661273	0.02112722	264.6145	0.622282	0.4327034	vst_ctrl_pos-1_T2
X	X:15481517	15481517	0	C	T	0.207	0.002846604	0.005897888	263.6173	0.585765	0.6299257	vst_ctrl_pos-1_T2
X	X:15481566	15481566	0	A	G	0.071	0.008011413	0.03030526	264.7004	0.6217206	0.7918038	vst_ctrl_pos-1_T2
X	X:15481593	15481593	0	A	C	0.071	0.008011413	0.03030526	264.7004	0.6217206	0.7918038	vst_ctrl_pos-1_T2
X	X:15482075	15482075	0	C	A	0.38	0.001462438	0.005480282	263.6469	0.5735184	0.7898833	vst_ctrl_pos-1_T2
X	X:15484708	15484708	0	C	T	0.147	-0.01448559	0.02028245	264.8422	0.6223479	0.4760228	vst_ctrl_pos-1_T2
X	X:15484758	15484758	0	G	A	0.174	0.003250754	0.006220225	263.6229	0.5925072	0.601881	vst_ctrl_pos-1_T2
X	X:15485060	15485060	0	T	C	0.071	0.008011413	0.03030526	264.7004	0.6217206	0.7918038	vst_ctrl_pos-1_T2
X	X:15485195	15485195	0	C	T	0.147	-0.01448559	0.02028245	264.8422	0.6223479	0.4760228	vst_ctrl_pos-1_T2
X	X:15485334	15485334	0	C	A	0.071	0.008011413	0.03030526	264.7004	0.6217206	0.7918038	vst_ctrl_pos-1_T2
X	X:15485864	15485864	0	A	T	0.141	-0.01099054	0.01968323	264.7022	0.6121429	0.5772776	vst_ctrl_pos-1_T2
X	X:15485865	15485865	0	A	T	0.141	-0.01099054	0.01968323	264.7022	0.6121429	0.5772776	vst_ctrl_pos-1_T2
X	X:15486189	15486189	0	T	C	0.06	0.03023878	0.009937766	267.8165	0.3689001	0.002690595	vst_ctrl_pos-1_T2
X	X:15486319	15486319	0	C	G	0.141	-0.01099054	0.01968323	264.7022	0.6121429	0.5772776	vst_ctrl_pos-1_T2
X	X:15486899	15486899	0	A	T	0.071	0.008011413	0.03030526	264.7004	0.6217206	0.7918038	vst_ctrl_pos-1_T2
X	X:15487070	15487070	0	T	C	0.174	0.003250754	0.006220225	263.6229	0.5925072	0.601881	vst_ctrl_pos-1_T2
X	X:15487308	15487308	0	T	C	0.049	0.007001221	0.00983711	263.6398	0.5450279	0.4775524	vst_ctrl_pos-1_T2
X	X:15487465	15487465	0	G	A	0.114	-0.00392253	0.01187859	264.0171	0.5665064	0.7416146	vst_ctrl_pos-1_T2
X	X:15487697	15487697	0	C	A	0.147	-0.01448559	0.02028245	264.8422	0.6223479	0.4760228	vst_ctrl_pos-1_T2
X	X:15487728	15487728	0	C	T	0.402	0.0002302669	0.005651458	263.6531	0.5699835	0.9675441	vst_ctrl_pos-1_T2
X	X:15487986	15487986	0	A	C	0.054	-0.003559813	0.01037972	263.5484	0.5473112	0.7320254	vst_ctrl_pos-1_T2
X	X:15488252	15488252	0	A	G	0.19	0.006634436	0.006052695	264.0894	0.6082915	0.2744777	vst_ctrl_pos-1_T2
X	X:15488475	15488475	0	A	G	0.179	-0.01115768	0.01057308	264.5819	0.6051735	0.2926909	vst_ctrl_pos-1_T2
X	X:15488677	15488677	0	C	A	0.147	-0.01448559	0.02028245	264.8422	0.6223479	0.4760228	vst_ctrl_pos-1_T2
X	X:15489566	15489566	0	T	C	0.071	0.008011413	0.03030526	264.7004	0.6217206	0.7918038	vst_ctrl_pos-1_T2
X	X:15489664	15489664	0	A	G	0.147	-0.01448559	0.02028245	264.8422	0.6223479	0.4760228	vst_ctrl_pos-1_T2
X	X:15489736	15489736	0	G	C	0.408	-0.0007136476	0.005663481	263.6646	0.5693978	0.8998642	vst_ctrl_pos-1_T2
X	X:15490173	15490173	0	T	A	0.071	0.008011413	0.03030526	264.7004	0.6217206	0.7918038	vst_ctrl_pos-1_T2
X	X:15490513	15490513	0	T	C	0.141	-0.01099054	0.01968323	264.7022	0.6121429	0.5772776	vst_ctrl_pos-1_T2
X	X:15490514	15490514	0	T	G	0.174	0.003250754	0.006220225	263.6229	0.5925072	0.601881	vst_ctrl_pos-1_T2
X	X:15490678	15490678	0	C	T	0.174	0.003250754	0.006220225	263.6229	0.5925072	0.601881	vst_ctrl_pos-1_T2
X	X:15491034	15491034	0	T	C	0.418	-0.00440394	0.005743085	263.9682	0.5781066	0.4441792	vst_ctrl_pos-1_T2
X	X:15491075	15491075	0	G	T	0.168	0.002102702	0.006249823	263.5383	0.5790273	0.7369252	vst_ctrl_pos-1_T2
X	X:15491082	15491082	0	G	A	0.065	0.004069661	0.02161892	264.3231	0.5839352	0.8508941	vst_ctrl_pos-1_T2
X	X:15491388	15491388	0	T	C	0.179	-0.01115768	0.01057308	264.5819	0.6051735	0.2926909	vst_ctrl_pos-1_T2
X	X:15491483	15491483	0	A	G	0.223	-0.0007788294	0.005865711	263.5349	0.5639688	0.8945167	vst_ctrl_pos-1_T2
X	X:15491717	15491717	0	C	T	0.13	-0.005918302	0.01443832	264.2975	0.5790964	0.6823597	vst_ctrl_pos-1_T2
X	X:15491814	15491814	0	C	T	0.402	-0.003874195	0.005650646	263.8887	0.564577	0.4938253	vst_ctrl_pos-1_T2
X	X:15491989	15491989	0	T	G	0.136	-0.007760477	0.01654371	264.474	0.5910004	0.6395673	vst_ctrl_pos-1_T2
X	X:15492357	15492357	0	A	T	0.147	-0.01448559	0.02028245	264.8422	0.6223479	0.4760228	vst_ctrl_pos-1_T2
X	X:15492621	15492621	0	T	A	0.098	-5.275563e-05	0.007712491	263.4627	0.5636808	0.9945498	vst_ctrl_pos-1_T2
X	X:15492861	15492861	0	A	C	0.342	0.004833911	0.005491435	263.9664	0.6131196	0.3798774	vst_ctrl_pos-1_T2
X	X:15493187	15493187	0	T	G	0.174	0.003250754	0.006220225	263.6229	0.5925072	0.601881	vst_ctrl_pos-1_T2
X	X:15493200	15493200	0	A	G	0.147	-0.01448559	0.02028245	264.8422	0.6223479	0.4760228	vst_ctrl_pos-1_T2
X	X:15493326	15493326	0	T	C	0.087	-0.007448895	0.008501398	263.8896	0.5309514	0.3820782	vst_ctrl_pos-1_T2
X	X:15493397	15493397	0	C	T	0.13	0.008657747	0.006918017	264.2502	0.5039423	0.2123662	vst_ctrl_pos-1_T2
X	X:15493419	15493419	0	G	T	0.413	-0.004050866	0.005713649	263.9186	0.5773094	0.4792437	vst_ctrl_pos-1_T2
X	X:15493905	15493905	0	G	T	0.147	-0.01448559	0.02028245	264.8422	0.6223479	0.4760228	vst_ctrl_pos-1_T2
X	X:15494686	15494686	0	T	C	0.147	-0.01448559	0.02028245	264.8422	0.6223479	0.4760228	vst_ctrl_pos-1_T2
X	X:15495429	15495429	0	G	A	0.19	0.006634436	0.006052695	264.0894	0.6082915	0.2744777	vst_ctrl_pos-1_T2
X	X:15495664	15495664	0	T	G	0.147	-0.01448559	0.02028245	264.8422	0.6223479	0.4760228	vst_ctrl_pos-1_T2
X	X:15495682	15495682	0	G	A	0.071	0.008011413	0.03030526	264.7004	0.6217206	0.7918038	vst_ctrl_pos-1_T2
X	X:15496056	15496056	0	A	G	0.049	-0.005538266	0.01011481	263.564	0.545366	0.5846784	vst_ctrl_pos-1_T2
X	X:15496475	15496475	0	G	C	0.201	0.004694432	0.005976674	263.8108	0.5941545	0.4332059	vst_ctrl_pos-1_T2
X	X:15496790	15496790	0	T	C	0.071	0.008011413	0.03030526	264.7004	0.6217206	0.7918038	vst_ctrl_pos-1_T2
X	X:15497092	15497092	0	T	G	0.174	0.003250754	0.006220225	263.6229	0.5925072	0.601881	vst_ctrl_pos-1_T2
X	X:15498099	15498099	0	T	G	0.071	0.008011413	0.03030526	264.7004	0.6217206	0.7918038	vst_ctrl_pos-1_T2
X	X:15498282	15498282	0	A	C	0.152	-0.02007812	0.01756023	265.1033	0.6368685	0.25438	vst_ctrl_pos-1_T2
X	X:15498283	15498283	0	T	G	0.152	-0.02007812	0.01756023	265.1033	0.6368685	0.25438	vst_ctrl_pos-1_T2
X	X:15498288	15498288	0	A	T	0.152	-0.02007812	0.01756023	265.1033	0.6368685	0.25438	vst_ctrl_pos-1_T2
X	X:15498718	15498718	0	G	A	0.087	-0.007448895	0.008501398	263.8896	0.5309514	0.3820782	vst_ctrl_pos-1_T2
X	X:15498781	15498781	0	T	C	0.342	0.004833911	0.005491435	263.9664	0.6131196	0.3798774	vst_ctrl_pos-1_T2
X	X:15498790	15498790	0	T	C	0.147	-0.01448559	0.02028245	264.8422	0.6223479	0.4760228	vst_ctrl_pos-1_T2
X	X:15499464	15499464	0	T	A	0.065	-0.0001718662	0.0133282	263.8245	0.567837	0.9897257	vst_ctrl_pos-1_T2
X	X:15499465	15499465	0	A	T	0.082	-0.01424429	0.01566955	264.4968	0.5969997	0.3645297	vst_ctrl_pos-1_T2
X	X:15499972	15499972	0	G	A	0.37	-0.001069392	0.005771684	263.6754	0.5641748	0.8532138	vst_ctrl_pos-1_T2
X	X:15500202	15500202	0	C	T	0.37	-0.001069392	0.005771684	263.6754	0.5641748	0.8532138	vst_ctrl_pos-1_T2
X	X:15500205	15500205	0	T	C	0.082	0.01827274	0.008430249	265.6394	0.3903183	0.03149397	vst_ctrl_pos-1_T2
X	X:15500342	15500342	0	A	T	0.223	0.0001006152	0.005834344	263.5204	0.5685906	0.9862598	vst_ctrl_pos-1_T2
X	X:15500405	15500405	0	T	G	0.217	0.001126939	0.005868393	263.5349	0.5745392	0.8479286	vst_ctrl_pos-1_T2
X	X:15500465	15500465	0	A	G	0.217	0.001126939	0.005868393	263.5349	0.5745392	0.8479286	vst_ctrl_pos-1_T2
X	X:15500585	15500585	0	A	G	0.304	0.006603663	0.005677988	264.2585	0.6115987	0.2463404	vst_ctrl_pos-1_T2
X	X:15500589	15500589	0	T	C	0.413	-0.003954151	0.005667106	263.9042	0.5637313	0.4862319	vst_ctrl_pos-1_T2
X	X:15500661	15500661	0	A	G	0.092	-0.008781167	0.008183875	264.0707	0.5311358	0.2846989	vst_ctrl_pos-1_T2
X	X:15500794	15500794	0	G	C	0.092	-0.008781167	0.008183875	264.0707	0.5311358	0.2846989	vst_ctrl_pos-1_T2
X	X:15501197	15501197	0	A	T	0.147	-0.01720083	0.01719289	264.9196	0.6278943	0.3184154	vst_ctrl_pos-1_T2
X	X:15501527	15501527	0	A	G	0.071	0.008011413	0.03030526	264.7004	0.6217206	0.7918038	vst_ctrl_pos-1_T2
X	X:15502042	15502042	0	T	C	0.109	-0.009912541	0.01164197	264.2796	0.5914378	0.3956388	vst_ctrl_pos-1_T2
X	X:15502358	15502358	0	A	C	0.212	0.0007290222	0.005896559	263.5201	0.5715369	0.9017406	vst_ctrl_pos-1_T2
X	X:15502366	15502366	0	A	C	0.212	0.0007290222	0.005896559	263.5201	0.5715369	0.9017406	vst_ctrl_pos-1_T2
X	X:15502809	15502809	0	T	A	0.386	-0.002976224	0.005782591	263.8019	0.5588983	0.6073962	vst_ctrl_pos-1_T2
X	X:15503008	15503008	0	A	G	0.424	-0.004172968	0.005759297	263.9414	0.5769792	0.4696512	vst_ctrl_pos-1_T2
X	X:15503298	15503298	0	G	A	0.071	0.008011413	0.03030526	264.7004	0.6217206	0.7918038	vst_ctrl_pos-1_T2
X	X:15503333	15503333	0	G	A	0.386	-0.002976224	0.005782591	263.8019	0.5588983	0.6073962	vst_ctrl_pos-1_T2
X	X:15503746	15503746	0	T	G	0.38	-0.003661677	0.005762376	263.8654	0.5571672	0.525936	vst_ctrl_pos-1_T2
X	X:15503771	15503771	0	A	T	0.386	-0.002976224	0.005782591	263.8019	0.5588983	0.6073962	vst_ctrl_pos-1_T2
X	X:15503955	15503955	0	G	A	0.185	-0.02655772	0.01086614	266.998	0.6411651	0.0154755	vst_ctrl_pos-1_T2
X	X:15504003	15504003	0	T	C	0.413	-0.003954151	0.005667106	263.9042	0.5637313	0.4862319	vst_ctrl_pos-1_T2
X	X:15504335	15504335	0	A	G	0.201	0.004694432	0.005976674	263.8108	0.5941545	0.4332059	vst_ctrl_pos-1_T2
X	X:15504566	15504566	0	C	G	0.283	0.0003148659	0.005680693	263.5737	0.5701309	0.9558588	vst_ctrl_pos-1_T2
X	X:15504729	15504729	0	A	G	0.196	0.004416806	0.005980556	263.7667	0.5894508	0.4611451	vst_ctrl_pos-1_T2
X	X:15504744	15504744	0	C	T	0.168	0.00294743	0.006227557	263.5883	0.5875886	0.6365747	vst_ctrl_pos-1_T2
X	X:15504774	15504774	0	T	A	0.163	-0.007781896	0.006177931	264.2402	0.5049304	0.2094164	vst_ctrl_pos-1_T2
X	X:15504788	15504788	0	C	A	0.168	-0.02091045	0.01304478	265.4748	0.6373594	0.1106745	vst_ctrl_pos-1_T2
X	X:15505252	15505252	0	T	G	0.087	-0.007448895	0.008501398	263.8896	0.5309514	0.3820782	vst_ctrl_pos-1_T2
X	X:15505469	15505469	0	G	A	0.049	-0.005538266	0.01011481	263.564	0.545366	0.5846784	vst_ctrl_pos-1_T2
X	X:15505898	15505898	0	T	C	0.37	0.0003097717	0.005794323	263.6629	0.570159	0.957423	vst_ctrl_pos-1_T2
X	X:15506141	15506141	0	C	T	0.495	0.006704742	0.005114611	264.4303	0.5337588	0.1915434	vst_ctrl_pos-1_T2
X	X:15506148	15506148	0	A	G	0.174	0.003250754	0.006220225	263.6229	0.5925072	0.601881	vst_ctrl_pos-1_T2
X	X:15506212	15506212	0	G	A	0.071	0.008011413	0.03030526	264.7004	0.6217206	0.7918038	vst_ctrl_pos-1_T2
X	X:15506714	15506714	0	A	G	0.217	0.002562403	0.005884736	263.6133	0.5804385	0.6637647	vst_ctrl_pos-1_T2
X	X:15507270	15507270	0	C	G	0.087	-0.007448895	0.008501398	263.8896	0.5309514	0.3820782	vst_ctrl_pos-1_T2
X	X:15507496	15507496	0	A	G	0.071	0.008011413	0.03030526	264.7004	0.6217206	0.7918038	vst_ctrl_pos-1_T2
X	X:15507546	15507546	0	T	C	0.087	-0.007448895	0.008501398	263.8896	0.5309514	0.3820782	vst_ctrl_pos-1_T2
X	X:15507592	15507592	0	G	A	0.201	0.004694432	0.005976674	263.8108	0.5941545	0.4332059	vst_ctrl_pos-1_T2
X	X:15507834	15507834	0	G	A	0.223	0.002270751	0.005814702	263.5918	0.5792047	0.6966096	vst_ctrl_pos-1_T2
X	X:15508296	15508296	0	A	G	0.484	0.006977631	0.005207632	264.4885	0.5540471	0.1819531	vst_ctrl_pos-1_T2
X	X:15508678	15508678	0	A	T	0.049	-0.005538266	0.01011481	263.564	0.545366	0.5846784	vst_ctrl_pos-1_T2
X	X:15508689	15508689	0	A	C	0.174	0.003250754	0.006220225	263.6229	0.5925072	0.601881	vst_ctrl_pos-1_T2
X	X:15509063	15509063	0	A	C	0.071	0.008011413	0.03030526	264.7004	0.6217206	0.7918038	vst_ctrl_pos-1_T2
X	X:15509393	15509393	0	G	A	0.065	-0.01292012	0.01739894	264.3611	0.5967406	0.4586926	vst_ctrl_pos-1_T2
X	X:15509866	15509866	0	A	T	0.071	0.008011413	0.03030526	264.7004	0.6217206	0.7918038	vst_ctrl_pos-1_T2
X	X:15510110	15510110	0	C	T	0.364	0.001302295	0.005792655	263.683	0.5739536	0.8223729	vst_ctrl_pos-1_T2
X	X:15510163	15510163	0	A	G	0.5	0.005899713	0.00510828	264.2375	0.5343509	0.2496326	vst_ctrl_pos-1_T2
X	X:15510191	15510191	0	A	G	0.201	0.004694432	0.005976674	263.8108	0.5941545	0.4332059	vst_ctrl_pos-1_T2
X	X:15510331	15510331	0	C	A	0.364	0.001302295	0.005792655	263.683	0.5739536	0.8223729	vst_ctrl_pos-1_T2
X	X:15510413	15510413	0	T	C	0.364	0.001302295	0.005792655	263.683	0.5739536	0.8223729	vst_ctrl_pos-1_T2
X	X:15510547	15510547	0	C	T	0.174	0.003250754	0.006220225	263.6229	0.5925072	0.601881	vst_ctrl_pos-1_T2
X	X:15510559	15510559	0	G	A	0.174	0.003250754	0.006220225	263.6229	0.5925072	0.601881	vst_ctrl_pos-1_T2
X	X:15510662	15510662	0	T	G	0.174	0.003250754	0.006220225	263.6229	0.5925072	0.601881	vst_ctrl_pos-1_T2
X	X:15510714	15510714	0	T	A	0.147	0.009672617	0.006885625	264.464	0.4616637	0.1617985	vst_ctrl_pos-1_T2
X	X:15511300	15511300	0	T	C	0.342	0.004833911	0.005491435	263.9664	0.6131196	0.3798774	vst_ctrl_pos-1_T2
X	X:15511329	15511329	0	T	C	0.071	0.008011413	0.03030526	264.7004	0.6217206	0.7918038	vst_ctrl_pos-1_T2
X	X:15511338	15511338	0	T	C	0.337	-0.0003196257	0.005900488	263.6606	0.5658544	0.9568596	vst_ctrl_pos-1_T2
X	X:15511615	15511615	0	A	C	0.082	0.001082422	0.00852543	263.4884	0.568323	0.8991091	vst_ctrl_pos-1_T2
X	X:15511664	15511664	0	G	A	0.071	0.008011413	0.03030526	264.7004	0.6217206	0.7918038	vst_ctrl_pos-1_T2
X	X:15512058	15512058	0	T	C	0.19	0.0009567278	0.006048169	263.5096	0.5736339	0.8744866	vst_ctrl_pos-1_T2
X	X:15512102	15512102	0	G	C	0.326	-0.0002619049	0.005761179	263.628	0.5656201	0.9637903	vst_ctrl_pos-1_T2
X	X:15512174	15512174	0	T	C	0.19	0.0009567278	0.006048169	263.5096	0.5736339	0.8744866	vst_ctrl_pos-1_T2
X	X:15512796	15512796	0	C	T	0.087	0.01715864	0.0081748	265.5592	0.4240265	0.03719922	vst_ctrl_pos-1_T2
X	X:15512869	15512869	0	C	T	0.054	-0.007784269	0.009633442	263.7417	0.5415438	0.4201187	vst_ctrl_pos-1_T2
X	X:15512930	15512930	0	G	A	0.353	0.00300954	0.005859424	263.793	0.5831714	0.608138	vst_ctrl_pos-1_T2
X	X:15513307	15513307	0	G	A	0.364	0.001302295	0.005792655	263.683	0.5739536	0.8223729	vst_ctrl_pos-1_T2
X	X:15513606	15513606	0	C	T	0.071	0.008011413	0.03030526	264.7004	0.6217206	0.7918038	vst_ctrl_pos-1_T2
X	X:15513670	15513670	0	A	T	0.489	0.006139103	0.005198493	264.2873	0.552272	0.2391679	vst_ctrl_pos-1_T2
X	X:15513867	15513867	0	T	C	0.071	0.008011413	0.03030526	264.7004	0.6217206	0.7918038	vst_ctrl_pos-1_T2
X	X:15514168	15514168	0	A	G	0.054	0.006753584	0.01016176	263.6775	0.5054765	0.5071427	vst_ctrl_pos-1_T2
X	X:15514301	15514301	0	A	G	0.071	0.008011413	0.03030526	264.7004	0.6217206	0.7918038	vst_ctrl_pos-1_T2
X	X:15514842	15514842	0	G	A	0.071	0.008011413	0.03030526	264.7004	0.6217206	0.7918038	vst_ctrl_pos-1_T2
X	X:15514887	15514887	0	C	G	0.19	0.006634436	0.006052695	264.0894	0.6082915	0.2744777	vst_ctrl_pos-1_T2
X	X:15514972	15514972	0	G	C	0.19	0.006634436	0.006052695	264.0894	0.6082915	0.2744777	vst_ctrl_pos-1_T2
X	X:15514978	15514978	0	A	G	0.31	0.00433647	0.005630064	263.8855	0.5819923	0.4421594	vst_ctrl_pos-1_T2
X	X:15515024	15515024	0	G	A	0.071	0.008011413	0.03030526	264.7004	0.6217206	0.7918038	vst_ctrl_pos-1_T2
X	X:15515321	15515321	0	A	C	0.337	0.005058017	0.005904876	264.0216	0.5957406	0.3928018	vst_ctrl_pos-1_T2
X	X:15515384	15515384	0	T	G	0.266	0.008017879	0.005929803	264.4986	0.6119541	0.1780108	vst_ctrl_pos-1_T2
X	X:15515388	15515388	0	T	C	0.071	0.008011413	0.03030526	264.7004	0.6217206	0.7918038	vst_ctrl_pos-1_T2
X	X:15515481	15515481	0	C	T	0.054	0.006753584	0.01016176	263.6775	0.5054765	0.5071427	vst_ctrl_pos-1_T2
X	X:15516152	15516152	0	G	A	0.071	0.008011413	0.03030526	264.7004	0.6217206	0.7918038	vst_ctrl_pos-1_T2
X	X:15516361	15516361	0	G	T	0.071	0.008011413	0.03030526	264.7004	0.6217206	0.7918038	vst_ctrl_pos-1_T2
X	X:15516374	15516374	0	T	C	0.087	-0.007448895	0.008501398	263.8896	0.5309514	0.3820782	vst_ctrl_pos-1_T2
X	X:15517451	15517451	0	T	C	0.19	0.006634436	0.006052695	264.0894	0.6082915	0.2744777	vst_ctrl_pos-1_T2
X	X:15518293	15518293	0	T	G	0.321	0.004499671	0.005659176	263.9166	0.5924543	0.4275849	vst_ctrl_pos-1_T2
X	X:15518343	15518343	0	G	A	0.348	0.003280964	0.005850228	263.813	0.5846444	0.5756056	vst_ctrl_pos-1_T2
X	X:15518749	15518749	0	A	G	0.337	0.005058017	0.005904876	264.0216	0.5957406	0.3928018	vst_ctrl_pos-1_T2
X	X:15519350	15519350	0	A	G	0.174	0.003250754	0.006220225	263.6229	0.5925072	0.601881	vst_ctrl_pos-1_T2
X	X:15519713	15519713	0	C	T	0.071	0.008011413	0.03030526	264.7004	0.6217206	0.7918038	vst_ctrl_pos-1_T2
X	X:15520132	15520132	0	G	C	0.147	-0.01448559	0.02028245	264.8422	0.6223479	0.4760228	vst_ctrl_pos-1_T2
X	X:15520406	15520406	0	A	G	0.266	0.008017879	0.005929803	264.4986	0.6119541	0.1780108	vst_ctrl_pos-1_T2
X	X:15520772	15520772	0	T	C	0.337	0.005058017	0.005904876	264.0216	0.5957406	0.3928018	vst_ctrl_pos-1_T2
X	X:15521034	15521034	0	G	C	0.049	-0.005538266	0.01011481	263.564	0.545366	0.5846784	vst_ctrl_pos-1_T2
X	X:15521202	15521202	0	A	G	0.174	0.003250754	0.006220225	263.6229	0.5925072	0.601881	vst_ctrl_pos-1_T2
X	X:15521800	15521800	0	A	G	0.087	0.01715864	0.0081748	265.5592	0.4240265	0.03719922	vst_ctrl_pos-1_T2
X	X:15522300	15522300	0	C	A	0.071	-0.01682562	0.009259093	265.1143	0.6394192	0.0708314	vst_ctrl_pos-1_T2
X	X:15522425	15522425	0	C	G	0.174	0.003250754	0.006220225	263.6229	0.5925072	0.601881	vst_ctrl_pos-1_T2
X	X:15522716	15522716	0	A	G	0.304	0.006603663	0.005677988	264.2585	0.6115987	0.2463404	vst_ctrl_pos-1_T2
X	X:15522769	15522769	0	A	G	0.174	0.003250754	0.006220225	263.6229	0.5925072	0.601881	vst_ctrl_pos-1_T2
X	X:15523745	15523745	0	A	T	0.255	0.009586168	0.005366188	265.0739	0.5686837	0.07569888	vst_ctrl_pos-1_T2
X	X:15524046	15524046	0	G	A	0.071	0.008011413	0.03030526	264.7004	0.6217206	0.7918038	vst_ctrl_pos-1_T2
X	X:15524051	15524051	0	T	A	0.087	0.01715864	0.0081748	265.5592	0.4240265	0.03719922	vst_ctrl_pos-1_T2
X	X:15524121	15524121	0	G	T	0.413	-0.001542901	0.005122336	263.6043	0.5635348	0.7635978	vst_ctrl_pos-1_T2
X	X:15524212	15524212	0	G	T	0.261	0.009440711	0.005281494	265.0667	0.5698254	0.07551943	vst_ctrl_pos-1_T2
X	X:15524267	15524267	0	C	T	0.418	0.01088694	0.005221852	265.739	0.5434195	0.03847563	vst_ctrl_pos-1_T2
X	X:15524375	15524375	0	A	G	0.087	0.01715864	0.0081748	265.5592	0.4240265	0.03719922	vst_ctrl_pos-1_T2
X	X:15524466	15524466	0	G	A	0.071	0.008011413	0.03030526	264.7004	0.6217206	0.7918038	vst_ctrl_pos-1_T2
X	X:15525110	15525110	0	A	C	0.082	0.002934773	0.01969333	264.3256	0.5851778	0.8816999	vst_ctrl_pos-1_T2
X	X:15525372	15525372	0	C	T	0.147	-0.01448559	0.02028245	264.8422	0.6223479	0.4760228	vst_ctrl_pos-1_T2
X	X:15525639	15525639	0	A	T	0.071	-0.004954739	0.008912021	263.6131	0.5762741	0.5789201	vst_ctrl_pos-1_T2
X	X:15525741	15525741	0	T	C	0.147	-0.01448559	0.02028245	264.8422	0.6223479	0.4760228	vst_ctrl_pos-1_T2
X	X:15525822	15525822	0	G	A	0.087	-0.007448895	0.008501398	263.8896	0.5309514	0.3820782	vst_ctrl_pos-1_T2
X	X:15525971	15525971	0	A	C	0.304	0.006603663	0.005677988	264.2585	0.6115987	0.2463404	vst_ctrl_pos-1_T2
X	X:15526039	15526039	0	T	C	0.31	0.00433647	0.005630064	263.8855	0.5819923	0.4421594	vst_ctrl_pos-1_T2
X	X:15526392	15526392	0	C	A	0.168	0.003785616	0.006328587	263.6684	0.5976906	0.5504654	vst_ctrl_pos-1_T2
X	X:15526457	15526457	0	A	C	0.092	0.001733479	0.01637535	264.1934	0.580217	0.9158108	vst_ctrl_pos-1_T2
X	X:15526533	15526533	0	G	T	0.071	0.008011413	0.03030526	264.7004	0.6217206	0.7918038	vst_ctrl_pos-1_T2
X	X:15527037	15527037	0	A	T	0.272	0.01203777	0.005250506	266.0871	0.5478307	0.02300989	vst_ctrl_pos-1_T2
X	X:15527209	15527209	0	A	C	0.272	0.01203777	0.005250506	266.0871	0.5478307	0.02300989	vst_ctrl_pos-1_T2
X	X:15527234	15527234	0	T	A	0.065	-0.01292012	0.01739894	264.3611	0.5967406	0.4586926	vst_ctrl_pos-1_T2
X	X:15527262	15527262	0	T	G	0.168	0.003785616	0.006328587	263.6684	0.5976906	0.5504654	vst_ctrl_pos-1_T2
X	X:15527582	15527582	0	G	A	0.272	0.01203777	0.005250506	266.0871	0.5478307	0.02300989	vst_ctrl_pos-1_T2
X	X:15527699	15527699	0	C	T	0.413	0.0106761	0.005138764	265.7062	0.5447136	0.03915346	vst_ctrl_pos-1_T2
X	X:15528115	15528115	0	A	T	0.168	0.003785616	0.006328587	263.6684	0.5976906	0.5504654	vst_ctrl_pos-1_T2
X	X:15528175	15528175	0	C	A	0.065	-0.01292012	0.01739894	264.3611	0.5967406	0.4586926	vst_ctrl_pos-1_T2
X	X:15528373	15528373	0	G	A	0.418	0.01088694	0.005221852	265.739	0.5434195	0.03847563	vst_ctrl_pos-1_T2
X	X:15528424	15528424	0	A	T	0.418	0.01088694	0.005221852	265.739	0.5434195	0.03847563	vst_ctrl_pos-1_T2
X	X:15528603	15528603	0	T	C	0.418	0.01088694	0.005221852	265.739	0.5434195	0.03847563	vst_ctrl_pos-1_T2
X	X:15528692	15528692	0	C	T	0.495	0.005230989	0.005225163	264.0934	0.5300752	0.3181004	vst_ctrl_pos-1_T2
X	X:15529062	15529062	0	G	A	0.087	0.01715864	0.0081748	265.5592	0.4240265	0.03719922	vst_ctrl_pos-1_T2
X	X:15529350	15529350	0	C	A	0.103	-0.01049197	0.007598338	264.4076	0.496235	0.1690264	vst_ctrl_pos-1_T2
X	X:15529381	15529381	0	T	A	0.087	0.01715864	0.0081748	265.5592	0.4240265	0.03719922	vst_ctrl_pos-1_T2
X	X:15529476	15529476	0	A	G	0.255	0.009586168	0.005366188	265.0739	0.5686837	0.07569888	vst_ctrl_pos-1_T2
X	X:15529610	15529610	0	T	C	0.255	0.009586168	0.005366188	265.0739	0.5686837	0.07569888	vst_ctrl_pos-1_T2
X	X:15529643	15529643	0	T	C	0.087	0.01715864	0.0081748	265.5592	0.4240265	0.03719922	vst_ctrl_pos-1_T2
X	X:15530049	15530049	0	C	A	0.266	0.01202567	0.005243764	266.0802	0.5421354	0.02297228	vst_ctrl_pos-1_T2
X	X:15530050	15530050	0	C	G	0.266	0.01202567	0.005243764	266.0802	0.5421354	0.02297228	vst_ctrl_pos-1_T2
X	X:15530261	15530261	0	G	C	0.168	0.003785616	0.006328587	263.6684	0.5976906	0.5504654	vst_ctrl_pos-1_T2
X	X:15530289	15530289	0	C	T	0.408	0.0002023565	0.005139274	263.5601	0.5707876	0.9686349	vst_ctrl_pos-1_T2
X	X:15530742	15530742	0	G	T	0.168	0.003785616	0.006328587	263.6684	0.5976906	0.5504654	vst_ctrl_pos-1_T2
X	X:15531014	15531014	0	C	T	0.408	0.0002023565	0.005139274	263.5601	0.5707876	0.9686349	vst_ctrl_pos-1_T2
X	X:15531023	15531023	0	A	G	0.418	0.01088694	0.005221852	265.739	0.5434195	0.03847563	vst_ctrl_pos-1_T2
X	X:15531228	15531228	0	T	C	0.272	0.01203777	0.005250506	266.0871	0.5478307	0.02300989	vst_ctrl_pos-1_T2
X	X:15531292	15531292	0	G	T	0.065	-0.01292012	0.01739894	264.3611	0.5967406	0.4586926	vst_ctrl_pos-1_T2
X	X:15531400	15531400	0	A	G	0.071	0.008011413	0.03030526	264.7004	0.6217206	0.7918038	vst_ctrl_pos-1_T2
X	X:15531433	15531433	0	A	G	0.076	-0.01749475	0.009190567	265.2913	0.6510983	0.05854625	vst_ctrl_pos-1_T2
X	X:15532006	15532006	0	G	A	0.31	0.006059197	0.00557622	264.1629	0.6038124	0.2786446	vst_ctrl_pos-1_T2
X	X:15532398	15532398	0	C	T	0.136	0.001238408	0.0065988	263.4664	0.5710237	0.8513431	vst_ctrl_pos-1_T2
X	X:15532545	15532545	0	T	A	0.049	-0.005538266	0.01011481	263.564	0.545366	0.5846784	vst_ctrl_pos-1_T2
X	X:15533030	15533030	0	A	G	0.076	-0.01749475	0.009190567	265.2913	0.6510983	0.05854625	vst_ctrl_pos-1_T2
X	X:15533388	15533388	0	A	T	0.071	-0.01661273	0.02112722	264.6145	0.622282	0.4327034	vst_ctrl_pos-1_T2
X	X:15533403	15533403	0	T	G	0.071	-0.01661273	0.02112722	264.6145	0.622282	0.4327034	vst_ctrl_pos-1_T2
X	X:15533629	15533629	0	G	C	0.071	-0.01661273	0.02112722	264.6145	0.622282	0.4327034	vst_ctrl_pos-1_T2
X	X:15533630	15533630	0	G	A	0.071	-0.01661273	0.02112722	264.6145	0.622282	0.4327034	vst_ctrl_pos-1_T2
X	X:15533711	15533711	0	T	C	0.071	-0.01661273	0.02112722	264.6145	0.622282	0.4327034	vst_ctrl_pos-1_T2
X	X:15533828	15533828	0	G	A	0.071	-0.01661273	0.02112722	264.6145	0.622282	0.4327034	vst_ctrl_pos-1_T2
X	X:15533872	15533872	0	T	C	0.071	-0.01661273	0.02112722	264.6145	0.622282	0.4327034	vst_ctrl_pos-1_T2
X	X:15533891	15533891	0	A	C	0.266	0.008017879	0.005929803	264.4986	0.6119541	0.1780108	vst_ctrl_pos-1_T2
X	X:15534089	15534089	0	C	A	0.168	0.003785616	0.006328587	263.6684	0.5976906	0.5504654	vst_ctrl_pos-1_T2
X	X:15534253	15534253	0	A	C	0.065	-0.01292012	0.01739894	264.3611	0.5967406	0.4586926	vst_ctrl_pos-1_T2
X	X:15534277	15534277	0	G	A	0.071	-0.01661273	0.02112722	264.6145	0.622282	0.4327034	vst_ctrl_pos-1_T2
X	X:15534294	15534294	0	G	T	0.071	-0.01661273	0.02112722	264.6145	0.622282	0.4327034	vst_ctrl_pos-1_T2
X	X:15534323	15534323	0	T	A	0.071	-0.01661273	0.02112722	264.6145	0.622282	0.4327034	vst_ctrl_pos-1_T2
X	X:15534366	15534366	0	C	T	0.071	-0.01661273	0.02112722	264.6145	0.622282	0.4327034	vst_ctrl_pos-1_T2
X	X:15534543	15534543	0	T	A	0.147	-0.01448559	0.02028245	264.8422	0.6223479	0.4760228	vst_ctrl_pos-1_T2
X	X:15534582	15534582	0	T	G	0.071	-0.01661273	0.02112722	264.6145	0.622282	0.4327034	vst_ctrl_pos-1_T2
X	X:15534613	15534613	0	T	C	0.065	-0.01292012	0.01739894	264.3611	0.5967406	0.4586926	vst_ctrl_pos-1_T2
X	X:15534714	15534714	0	C	A	0.071	-0.01661273	0.02112722	264.6145	0.622282	0.4327034	vst_ctrl_pos-1_T2
X	X:15534772	15534772	0	T	C	0.071	-0.01661273	0.02112722	264.6145	0.622282	0.4327034	vst_ctrl_pos-1_T2
X	X:15534803	15534803	0	T	C	0.071	-0.01661273	0.02112722	264.6145	0.622282	0.4327034	vst_ctrl_pos-1_T2
X	X:15534809	15534809	0	C	T	0.071	-0.01661273	0.02112722	264.6145	0.622282	0.4327034	vst_ctrl_pos-1_T2
X	X:15534834	15534834	0	C	T	0.071	-0.01661273	0.02112722	264.6145	0.622282	0.4327034	vst_ctrl_pos-1_T2
X	X:15534836	15534836	0	C	T	0.332	0.005527291	0.005962903	264.0888	0.5995215	0.355182	vst_ctrl_pos-1_T2
X	X:15534918	15534918	0	T	A	0.071	-0.01661273	0.02112722	264.6145	0.622282	0.4327034	vst_ctrl_pos-1_T2
X	X:15534939	15534939	0	A	T	0.071	-0.01661273	0.02112722	264.6145	0.622282	0.4327034	vst_ctrl_pos-1_T2
X	X:15534941	15534941	0	G	T	0.424	0.008154463	0.00519835	264.8038	0.5339397	0.1184633	vst_ctrl_pos-1_T2
X	X:15534950	15534950	0	T	A	0.071	0.008011413	0.03030526	264.7004	0.6217206	0.7918038	vst_ctrl_pos-1_T2
X	X:15534963	15534963	0	C	A	0.071	-0.01661273	0.02112722	264.6145	0.622282	0.4327034	vst_ctrl_pos-1_T2
X	X:15534964	15534964	0	T	C	0.071	-0.01661273	0.02112722	264.6145	0.622282	0.4327034	vst_ctrl_pos-1_T2
X	X:15535050	15535050	0	C	G	0.071	-0.01661273	0.02112722	264.6145	0.622282	0.4327034	vst_ctrl_pos-1_T2
X	X:15535058	15535058	0	A	C	0.071	-0.01661273	0.02112722	264.6145	0.622282	0.4327034	vst_ctrl_pos-1_T2
X	X:15535142	15535142	0	A	G	0.071	-0.01661273	0.02112722	264.6145	0.622282	0.4327034	vst_ctrl_pos-1_T2
X	X:15535165	15535165	0	T	C	0.071	-0.01661273	0.02112722	264.6145	0.622282	0.4327034	vst_ctrl_pos-1_T2
X	X:15535183	15535183	0	T	C	0.054	0.006753584	0.01016176	263.6775	0.5054765	0.5071427	vst_ctrl_pos-1_T2
X	X:15535207	15535207	0	C	T	0.071	-0.01661273	0.02112722	264.6145	0.622282	0.4327034	vst_ctrl_pos-1_T2
X	X:15535277	15535277	0	G	A	0.304	0.006603663	0.005677988	264.2585	0.6115987	0.2463404	vst_ctrl_pos-1_T2
X	X:15535300	15535300	0	T	G	0.071	-0.01661273	0.02112722	264.6145	0.622282	0.4327034	vst_ctrl_pos-1_T2
X	X:15535332	15535332	0	G	A	0.071	-0.01661273	0.02112722	264.6145	0.622282	0.4327034	vst_ctrl_pos-1_T2
X	X:15535441	15535441	0	C	T	0.071	-0.01661273	0.02112722	264.6145	0.622282	0.4327034	vst_ctrl_pos-1_T2
X	X:15535838	15535838	0	T	C	0.071	-0.01661273	0.02112722	264.6145	0.622282	0.4327034	vst_ctrl_pos-1_T2
X	X:15535886	15535886	0	G	T	0.071	-0.01661273	0.02112722	264.6145	0.622282	0.4327034	vst_ctrl_pos-1_T2
X	X:15535938	15535938	0	C	T	0.071	-0.01661273	0.02112722	264.6145	0.622282	0.4327034	vst_ctrl_pos-1_T2
X	X:15535979	15535979	0	A	T	0.071	-0.01661273	0.02112722	264.6145	0.622282	0.4327034	vst_ctrl_pos-1_T2
X	X:15536030	15536030	0	C	T	0.054	0.006753584	0.01016176	263.6775	0.5054765	0.5071427	vst_ctrl_pos-1_T2
X	X:15536033	15536033	0	C	T	0.168	0.003785616	0.006328587	263.6684	0.5976906	0.5504654	vst_ctrl_pos-1_T2
X	X:15536038	15536038	0	C	G	0.071	-0.01661273	0.02112722	264.6145	0.622282	0.4327034	vst_ctrl_pos-1_T2
X	X:15536250	15536250	0	C	T	0.168	0.003785616	0.006328587	263.6684	0.5976906	0.5504654	vst_ctrl_pos-1_T2
X	X:15536251	15536251	0	T	C	0.071	-0.01661273	0.02112722	264.6145	0.622282	0.4327034	vst_ctrl_pos-1_T2
X	X:15536300	15536300	0	G	T	0.071	-0.01661273	0.02112722	264.6145	0.622282	0.4327034	vst_ctrl_pos-1_T2
X	X:15536338	15536338	0	G	A	0.071	-0.01661273	0.02112722	264.6145	0.622282	0.4327034	vst_ctrl_pos-1_T2
X	X:15536353	15536353	0	T	C	0.071	-0.01661273	0.02112722	264.6145	0.622282	0.4327034	vst_ctrl_pos-1_T2
X	X:15536476	15536476	0	C	T	0.071	-0.01661273	0.02112722	264.6145	0.622282	0.4327034	vst_ctrl_pos-1_T2
X	X:15536609	15536609	0	G	C	0.071	-0.01661273	0.02112722	264.6145	0.622282	0.4327034	vst_ctrl_pos-1_T2
X	X:15536625	15536625	0	C	A	0.071	-0.01661273	0.02112722	264.6145	0.622282	0.4327034	vst_ctrl_pos-1_T2
X	X:15536640	15536640	0	G	A	0.071	-0.01661273	0.02112722	264.6145	0.622282	0.4327034	vst_ctrl_pos-1_T2
X	X:15536682	15536682	0	C	A	0.071	-0.01661273	0.02112722	264.6145	0.622282	0.4327034	vst_ctrl_pos-1_T2
X	X:15536691	15536691	0	C	A	0.071	-0.01661273	0.02112722	264.6145	0.622282	0.4327034	vst_ctrl_pos-1_T2
X	X:15536863	15536863	0	T	A	0.315	0.002194754	0.006117612	263.7395	0.5847228	0.7201905	vst_ctrl_pos-1_T2
X	X:15536878	15536878	0	T	C	0.071	-0.01661273	0.02112722	264.6145	0.622282	0.4327034	vst_ctrl_pos-1_T2
X	X:15536900	15536900	0	C	T	0.065	-0.01292012	0.01739894	264.3611	0.5967406	0.4586926	vst_ctrl_pos-1_T2
X	X:15537000	15537000	0	G	C	0.071	-0.01661273	0.02112722	264.6145	0.622282	0.4327034	vst_ctrl_pos-1_T2
X	X:15537011	15537011	0	A	C	0.071	-0.01661273	0.02112722	264.6145	0.622282	0.4327034	vst_ctrl_pos-1_T2
X	X:15537015	15537015	0	G	C	0.071	-0.01661273	0.02112722	264.6145	0.622282	0.4327034	vst_ctrl_pos-1_T2
X	X:15537042	15537042	0	T	A	0.071	-0.01661273	0.02112722	264.6145	0.622282	0.4327034	vst_ctrl_pos-1_T2
X	X:15537050	15537050	0	A	G	0.071	-0.01661273	0.02112722	264.6145	0.622282	0.4327034	vst_ctrl_pos-1_T2
X	X:15537150	15537150	0	T	G	0.071	-0.01661273	0.02112722	264.6145	0.622282	0.4327034	vst_ctrl_pos-1_T2
X	X:15537174	15537174	0	C	T	0.071	-0.01661273	0.02112722	264.6145	0.622282	0.4327034	vst_ctrl_pos-1_T2
X	X:15537191	15537191	0	C	T	0.071	-0.01661273	0.02112722	264.6145	0.622282	0.4327034	vst_ctrl_pos-1_T2
X	X:15537273	15537273	0	G	A	0.071	-0.01661273	0.02112722	264.6145	0.622282	0.4327034	vst_ctrl_pos-1_T2
X	X:15537400	15537400	0	C	T	0.168	0.003785616	0.006328587	263.6684	0.5976906	0.5504654	vst_ctrl_pos-1_T2
X	X:15537628	15537628	0	T	A	0.071	-0.01661273	0.02112722	264.6145	0.622282	0.4327034	vst_ctrl_pos-1_T2
X	X:15537653	15537653	0	A	T	0.071	-0.01661273	0.02112722	264.6145	0.622282	0.4327034	vst_ctrl_pos-1_T2
X	X:15537791	15537791	0	A	G	0.071	-0.01661273	0.02112722	264.6145	0.622282	0.4327034	vst_ctrl_pos-1_T2
X	X:15537807	15537807	0	T	C	0.065	-0.01275336	0.01717505	264.3502	0.5905596	0.4587108	vst_ctrl_pos-1_T2
X	X:15537946	15537946	0	T	C	0.071	-0.01661273	0.02112722	264.6145	0.622282	0.4327034	vst_ctrl_pos-1_T2
X	X:15537964	15537964	0	C	T	0.071	-0.01661273	0.02112722	264.6145	0.622282	0.4327034	vst_ctrl_pos-1_T2
X	X:15538209	15538209	0	C	T	0.071	-0.01661273	0.02112722	264.6145	0.622282	0.4327034	vst_ctrl_pos-1_T2
X	X:15538230	15538230	0	A	C	0.071	-0.01661273	0.02112722	264.6145	0.622282	0.4327034	vst_ctrl_pos-1_T2
X	X:15538331	15538331	0	T	C	0.071	-0.01661273	0.02112722	264.6145	0.622282	0.4327034	vst_ctrl_pos-1_T2
X	X:15538332	15538332	0	T	C	0.071	-0.01661273	0.02112722	264.6145	0.622282	0.4327034	vst_ctrl_pos-1_T2
X	X:15538373	15538373	0	A	G	0.071	0.008011413	0.03030526	264.7004	0.6217206	0.7918038	vst_ctrl_pos-1_T2
X	X:15538450	15538450	0	A	G	0.071	-0.01661273	0.02112722	264.6145	0.622282	0.4327034	vst_ctrl_pos-1_T2
X	X:15538468	15538468	0	G	A	0.071	-0.01661273	0.02112722	264.6145	0.622282	0.4327034	vst_ctrl_pos-1_T2
X	X:15538479	15538479	0	T	G	0.065	0.004069661	0.02161892	264.3231	0.5839352	0.8508941	vst_ctrl_pos-1_T2
X	X:15538484	15538484	0	G	T	0.071	-0.01661273	0.02112722	264.6145	0.622282	0.4327034	vst_ctrl_pos-1_T2
X	X:15538501	15538501	0	C	A	0.071	-0.01661273	0.02112722	264.6145	0.622282	0.4327034	vst_ctrl_pos-1_T2
X	X:15538513	15538513	0	T	A	0.212	0.0007126994	0.005759497	263.4969	0.568758	0.901655	vst_ctrl_pos-1_T2
X	X:15538542	15538542	0	G	A	0.168	0.003785616	0.006328587	263.6684	0.5976906	0.5504654	vst_ctrl_pos-1_T2
X	X:15538559	15538559	0	G	T	0.087	-0.007448895	0.008501398	263.8896	0.5309514	0.3820782	vst_ctrl_pos-1_T2
X	X:15538595	15538595	0	A	T	0.071	-0.01661273	0.02112722	264.6145	0.622282	0.4327034	vst_ctrl_pos-1_T2
X	X:15538678	15538678	0	T	A	0.071	-0.01661273	0.02112722	264.6145	0.622282	0.4327034	vst_ctrl_pos-1_T2
X	X:15538680	15538680	0	G	A	0.071	-0.01661273	0.02112722	264.6145	0.622282	0.4327034	vst_ctrl_pos-1_T2
X	X:15538720	15538720	0	C	T	0.071	-0.01661273	0.02112722	264.6145	0.622282	0.4327034	vst_ctrl_pos-1_T2
X	X:15538730	15538730	0	G	A	0.071	-0.01661273	0.02112722	264.6145	0.622282	0.4327034	vst_ctrl_pos-1_T2
X	X:15538735	15538735	0	A	C	0.071	-0.01661273	0.02112722	264.6145	0.622282	0.4327034	vst_ctrl_pos-1_T2
X	X:15538788	15538788	0	T	C	0.071	-0.01661273	0.02112722	264.6145	0.622282	0.4327034	vst_ctrl_pos-1_T2
X	X:15538804	15538804	0	T	A	0.071	-0.01661273	0.02112722	264.6145	0.622282	0.4327034	vst_ctrl_pos-1_T2
X	X:15539061	15539061	0	G	C	0.071	0.008011413	0.03030526	264.7004	0.6217206	0.7918038	vst_ctrl_pos-1_T2
X	X:15539067	15539067	0	T	C	0.071	-0.01661273	0.02112722	264.6145	0.622282	0.4327034	vst_ctrl_pos-1_T2
X	X:15539080	15539080	0	G	A	0.147	-0.01448559	0.02028245	264.8422	0.6223479	0.4760228	vst_ctrl_pos-1_T2
X	X:15539088	15539088	0	C	T	0.071	-0.01661273	0.02112722	264.6145	0.622282	0.4327034	vst_ctrl_pos-1_T2
X	X:15539126	15539126	0	G	T	0.071	-0.01661273	0.02112722	264.6145	0.622282	0.4327034	vst_ctrl_pos-1_T2
X	X:15539233	15539233	0	A	C	0.071	0.008011413	0.03030526	264.7004	0.6217206	0.7918038	vst_ctrl_pos-1_T2
X	X:15539329	15539329	0	G	A	0.071	-0.01661273	0.02112722	264.6145	0.622282	0.4327034	vst_ctrl_pos-1_T2
X	X:15539364	15539364	0	C	T	0.071	-0.01661273	0.02112722	264.6145	0.622282	0.4327034	vst_ctrl_pos-1_T2
X	X:15539643	15539643	0	T	C	0.071	-0.01661273	0.02112722	264.6145	0.622282	0.4327034	vst_ctrl_pos-1_T2
X	X:15539727	15539727	0	A	G	0.071	-0.01661273	0.02112722	264.6145	0.622282	0.4327034	vst_ctrl_pos-1_T2
X	X:15539743	15539743	0	G	A	0.071	-0.01661273	0.02112722	264.6145	0.622282	0.4327034	vst_ctrl_pos-1_T2
X	X:15539831	15539831	0	T	A	0.147	-0.01448559	0.02028245	264.8422	0.6223479	0.4760228	vst_ctrl_pos-1_T2
X	X:15539896	15539896	0	C	T	0.071	-0.01661273	0.02112722	264.6145	0.622282	0.4327034	vst_ctrl_pos-1_T2
X	X:15540281	15540281	0	T	C	0.071	-0.01661273	0.02112722	264.6145	0.622282	0.4327034	vst_ctrl_pos-1_T2
X	X:15540307	15540307	0	T	C	0.071	-0.01661273	0.02112722	264.6145	0.622282	0.4327034	vst_ctrl_pos-1_T2
X	X:15540334	15540334	0	G	C	0.408	-0.001560772	0.005724659	263.7046	0.5706064	0.7854388	vst_ctrl_pos-1_T2
X	X:15540451	15540451	0	T	C	0.071	-0.01661273	0.02112722	264.6145	0.622282	0.4327034	vst_ctrl_pos-1_T2
X	X:15540473	15540473	0	G	C	0.071	-0.01661273	0.02112722	264.6145	0.622282	0.4327034	vst_ctrl_pos-1_T2
X	X:15540623	15540623	0	G	T	0.071	0.008011413	0.03030526	264.7004	0.6217206	0.7918038	vst_ctrl_pos-1_T2
X	X:15540647	15540647	0	A	G	0.266	0.008017879	0.005929803	264.4986	0.6119541	0.1780108	vst_ctrl_pos-1_T2
X	X:15540934	15540934	0	T	C	0.076	-0.01552212	0.01725619	264.5307	0.6406667	0.3695695	vst_ctrl_pos-1_T2
X	X:15540993	15540993	0	T	A	0.071	-0.01661273	0.02112722	264.6145	0.622282	0.4327034	vst_ctrl_pos-1_T2
X	X:15541033	15541033	0	T	C	0.071	-0.01661273	0.02112722	264.6145	0.622282	0.4327034	vst_ctrl_pos-1_T2
X	X:15541091	15541091	0	T	C	0.071	-0.01661273	0.02112722	264.6145	0.622282	0.4327034	vst_ctrl_pos-1_T2
X	X:15541110	15541110	0	T	C	0.168	0.003785616	0.006328587	263.6684	0.5976906	0.5504654	vst_ctrl_pos-1_T2
X	X:15541333	15541333	0	C	T	0.071	-0.01661273	0.02112722	264.6145	0.622282	0.4327034	vst_ctrl_pos-1_T2
X	X:15541441	15541441	0	T	A	0.071	-0.01661273	0.02112722	264.6145	0.622282	0.4327034	vst_ctrl_pos-1_T2
X	X:15541488	15541488	0	G	A	0.071	-0.01661273	0.02112722	264.6145	0.622282	0.4327034	vst_ctrl_pos-1_T2
X	X:15541511	15541511	0	C	G	0.071	-0.01661273	0.02112722	264.6145	0.622282	0.4327034	vst_ctrl_pos-1_T2
X	X:15541512	15541512	0	T	C	0.071	-0.01661273	0.02112722	264.6145	0.622282	0.4327034	vst_ctrl_pos-1_T2
X	X:15541524	15541524	0	G	A	0.071	-0.01661273	0.02112722	264.6145	0.622282	0.4327034	vst_ctrl_pos-1_T2
X	X:15541530	15541530	0	G	A	0.071	-0.01661273	0.02112722	264.6145	0.622282	0.4327034	vst_ctrl_pos-1_T2
X	X:15541616	15541616	0	G	A	0.147	-0.01448559	0.02028245	264.8422	0.6223479	0.4760228	vst_ctrl_pos-1_T2
X	X:15541680	15541680	0	T	C	0.071	-0.01661273	0.02112722	264.6145	0.622282	0.4327034	vst_ctrl_pos-1_T2
X	X:15541706	15541706	0	A	T	0.147	-0.01448559	0.02028245	264.8422	0.6223479	0.4760228	vst_ctrl_pos-1_T2
X	X:15541717	15541717	0	A	T	0.076	-0.01749475	0.009190567	265.2913	0.6510983	0.05854625	vst_ctrl_pos-1_T2
X	X:15541734	15541734	0	T	C	0.071	-0.01661273	0.02112722	264.6145	0.622282	0.4327034	vst_ctrl_pos-1_T2
X	X:15541750	15541750	0	G	A	0.071	-0.01661273	0.02112722	264.6145	0.622282	0.4327034	vst_ctrl_pos-1_T2
X	X:15541798	15541798	0	T	C	0.071	0.008011413	0.03030526	264.7004	0.6217206	0.7918038	vst_ctrl_pos-1_T2
X	X:15541821	15541821	0	A	G	0.071	-0.01661273	0.02112722	264.6145	0.622282	0.4327034	vst_ctrl_pos-1_T2
X	X:15541823	15541823	0	A	C	0.071	-0.01661273	0.02112722	264.6145	0.622282	0.4327034	vst_ctrl_pos-1_T2
X	X:15541901	15541901	0	T	G	0.071	-0.01661273	0.02112722	264.6145	0.622282	0.4327034	vst_ctrl_pos-1_T2
X	X:15541913	15541913	0	T	G	0.071	-0.01661273	0.02112722	264.6145	0.622282	0.4327034	vst_ctrl_pos-1_T2
X	X:15541949	15541949	0	A	C	0.168	0.003785616	0.006328587	263.6684	0.5976906	0.5504654	vst_ctrl_pos-1_T2
X	X:15541975	15541975	0	A	G	0.071	-0.01661273	0.02112722	264.6145	0.622282	0.4327034	vst_ctrl_pos-1_T2
X	X:15542059	15542059	0	A	G	0.071	-0.01661273	0.02112722	264.6145	0.622282	0.4327034	vst_ctrl_pos-1_T2
X	X:15542090	15542090	0	G	A	0.071	-0.01661273	0.02112722	264.6145	0.622282	0.4327034	vst_ctrl_pos-1_T2
X	X:15542147	15542147	0	A	C	0.071	-0.01661273	0.02112722	264.6145	0.622282	0.4327034	vst_ctrl_pos-1_T2
X	X:15542235	15542235	0	C	T	0.147	-0.01448559	0.02028245	264.8422	0.6223479	0.4760228	vst_ctrl_pos-1_T2
X	X:15542238	15542238	0	C	G	0.147	-0.01448559	0.02028245	264.8422	0.6223479	0.4760228	vst_ctrl_pos-1_T2
X	X:15542272	15542272	0	A	T	0.147	-0.01448559	0.02028245	264.8422	0.6223479	0.4760228	vst_ctrl_pos-1_T2
X	X:15542444	15542444	0	T	G	0.071	-0.01661273	0.02112722	264.6145	0.622282	0.4327034	vst_ctrl_pos-1_T2
X	X:15542755	15542755	0	C	T	0.304	0.006603663	0.005677988	264.2585	0.6115987	0.2463404	vst_ctrl_pos-1_T2
X	X:15542791	15542791	0	T	C	0.071	0.008011413	0.03030526	264.7004	0.6217206	0.7918038	vst_ctrl_pos-1_T2
X	X:15542959	15542959	0	C	T	0.147	-0.01448559	0.02028245	264.8422	0.6223479	0.4760228	vst_ctrl_pos-1_T2
X	X:15542964	15542964	0	C	T	0.147	-0.01448559	0.02028245	264.8422	0.6223479	0.4760228	vst_ctrl_pos-1_T2
X	X:15543025	15543025	0	A	T	0.168	-0.01361459	0.006348256	265.7795	0.5839206	0.03330957	vst_ctrl_pos-1_T2
X	X:15543133	15543133	0	A	G	0.147	-0.01448559	0.02028245	264.8422	0.6223479	0.4760228	vst_ctrl_pos-1_T2
X	X:15543163	15543163	0	T	G	0.087	-0.007448895	0.008501398	263.8896	0.5309514	0.3820782	vst_ctrl_pos-1_T2
X	X:15543186	15543186	0	G	T	0.147	-0.01448559	0.02028245	264.8422	0.6223479	0.4760228	vst_ctrl_pos-1_T2
X	X:15543357	15543357	0	C	T	0.147	-0.01448559	0.02028245	264.8422	0.6223479	0.4760228	vst_ctrl_pos-1_T2
X	X:15543465	15543465	0	G	A	0.147	-0.01448559	0.02028245	264.8422	0.6223479	0.4760228	vst_ctrl_pos-1_T2
X	X:15543555	15543555	0	T	G	0.147	-0.01448559	0.02028245	264.8422	0.6223479	0.4760228	vst_ctrl_pos-1_T2
X	X:15543660	15543660	0	C	T	0.071	-0.01661273	0.02112722	264.6145	0.622282	0.4327034	vst_ctrl_pos-1_T2
X	X:15543951	15543951	0	G	A	0.147	-0.01448559	0.02028245	264.8422	0.6223479	0.4760228	vst_ctrl_pos-1_T2
X	X:15544006	15544006	0	A	G	0.147	-0.01448559	0.02028245	264.8422	0.6223479	0.4760228	vst_ctrl_pos-1_T2
X	X:15544071	15544071	0	T	C	0.147	-0.01448559	0.02028245	264.8422	0.6223479	0.4760228	vst_ctrl_pos-1_T2
X	X:15544129	15544129	0	C	T	0.147	-0.01448559	0.02028245	264.8422	0.6223479	0.4760228	vst_ctrl_pos-1_T2
X	X:15544517	15544517	0	G	A	0.147	-0.01448559	0.02028245	264.8422	0.6223479	0.4760228	vst_ctrl_pos-1_T2
X	X:15544533	15544533	0	A	G	0.076	0.001439208	0.02682412	264.5837	0.6119246	0.9572701	vst_ctrl_pos-1_T2
X	X:15544546	15544546	0	C	T	0.071	-0.01661273	0.02112722	264.6145	0.622282	0.4327034	vst_ctrl_pos-1_T2
X	X:15544820	15544820	0	T	A	0.147	-0.01448559	0.02028245	264.8422	0.6223479	0.4760228	vst_ctrl_pos-1_T2
X	X:15545204	15545204	0	G	C	0.168	0.003785616	0.006328587	263.6684	0.5976906	0.5504654	vst_ctrl_pos-1_T2
X	X:15545671	15545671	0	A	G	0.087	-0.007448895	0.008501398	263.8896	0.5309514	0.3820782	vst_ctrl_pos-1_T2
X	X:15545677	15545677	0	A	G	0.168	0.003785616	0.006328587	263.6684	0.5976906	0.5504654	vst_ctrl_pos-1_T2
X	X:15545720	15545720	0	A	T	0.071	0.008011413	0.03030526	264.7004	0.6217206	0.7918038	vst_ctrl_pos-1_T2
X	X:15545722	15545722	0	A	G	0.049	-0.005538266	0.01011481	263.564	0.545366	0.5846784	vst_ctrl_pos-1_T2
X	X:15545824	15545824	0	T	A	0.168	0.003785616	0.006328587	263.6684	0.5976906	0.5504654	vst_ctrl_pos-1_T2
X	X:15545825	15545825	0	T	G	0.168	0.003785616	0.006328587	263.6684	0.5976906	0.5504654	vst_ctrl_pos-1_T2
X	X:15545850	15545850	0	G	C	0.147	-0.01448559	0.02028245	264.8422	0.6223479	0.4760228	vst_ctrl_pos-1_T2
X	X:15546516	15546516	0	G	A	0.071	-0.01661273	0.02112722	264.6145	0.622282	0.4327034	vst_ctrl_pos-1_T2
X	X:15546517	15546517	0	A	T	0.071	-0.01661273	0.02112722	264.6145	0.622282	0.4327034	vst_ctrl_pos-1_T2
X	X:15546562	15546562	0	C	A	0.071	-0.01661273	0.02112722	264.6145	0.622282	0.4327034	vst_ctrl_pos-1_T2
X	X:15546588	15546588	0	T	A	0.071	-0.01661273	0.02112722	264.6145	0.622282	0.4327034	vst_ctrl_pos-1_T2
X	X:15546822	15546822	0	A	G	0.092	-0.008781167	0.008183875	264.0707	0.5311358	0.2846989	vst_ctrl_pos-1_T2
X	X:15546965	15546965	0	G	A	0.326	-0.009542029	0.006254652	264.863	0.6022251	0.1288481	vst_ctrl_pos-1_T2
X	X:15547102	15547102	0	T	G	0.087	-0.007448895	0.008501398	263.8896	0.5309514	0.3820782	vst_ctrl_pos-1_T2
X	X:15547157	15547157	0	G	A	0.326	-0.009542029	0.006254652	264.863	0.6022251	0.1288481	vst_ctrl_pos-1_T2
X	X:15547248	15547248	0	A	G	0.5	0.004743196	0.005164462	264.0056	0.5520103	0.3596094	vst_ctrl_pos-1_T2
X	X:15547286	15547286	0	T	G	0.223	-0.0185778	0.008707324	266.1112	0.6902589	0.03421621	vst_ctrl_pos-1_T2
X	X:15547487	15547487	0	C	G	0.071	-0.01661273	0.02112722	264.6145	0.622282	0.4327034	vst_ctrl_pos-1_T2
X	X:15547764	15547764	0	G	C	0.071	-0.01661273	0.02112722	264.6145	0.622282	0.4327034	vst_ctrl_pos-1_T2
X	X:15547969	15547969	0	C	T	0.071	-0.01661273	0.02112722	264.6145	0.622282	0.4327034	vst_ctrl_pos-1_T2
X	X:15548084	15548084	0	G	A	0.5	0.004743196	0.005164462	264.0056	0.5520103	0.3596094	vst_ctrl_pos-1_T2
X	X:15548114	15548114	0	A	T	0.071	-0.01661273	0.02112722	264.6145	0.622282	0.4327034	vst_ctrl_pos-1_T2
X	X:15548128	15548128	0	G	T	0.304	0.006603663	0.005677988	264.2585	0.6115987	0.2463404	vst_ctrl_pos-1_T2
X	X:15548435	15548435	0	C	A	0.071	-0.01661273	0.02112722	264.6145	0.622282	0.4327034	vst_ctrl_pos-1_T2
X	X:15548493	15548493	0	T	A	0.076	-0.01749475	0.009190567	265.2913	0.6510983	0.05854625	vst_ctrl_pos-1_T2
X	X:15548624	15548624	0	G	C	0.049	-0.005538266	0.01011481	263.564	0.545366	0.5846784	vst_ctrl_pos-1_T2
X	X:15549064	15549064	0	T	A	0.092	-0.008781167	0.008183875	264.0707	0.5311358	0.2846989	vst_ctrl_pos-1_T2
X	X:15549159	15549159	0	T	C	0.168	0.003785616	0.006328587	263.6684	0.5976906	0.5504654	vst_ctrl_pos-1_T2
X	X:15549430	15549430	0	G	C	0.071	-0.01661273	0.02112722	264.6145	0.622282	0.4327034	vst_ctrl_pos-1_T2
X	X:15549499	15549499	0	C	T	0.071	0.008011413	0.03030526	264.7004	0.6217206	0.7918038	vst_ctrl_pos-1_T2
X	X:15549618	15549618	0	T	C	0.5	0.004743196	0.005164462	264.0056	0.5520103	0.3596094	vst_ctrl_pos-1_T2
X	X:15549860	15549860	0	T	G	0.168	0.003785616	0.006328587	263.6684	0.5976906	0.5504654	vst_ctrl_pos-1_T2
X	X:15549984	15549984	0	C	A	0.071	-0.01661273	0.02112722	264.6145	0.622282	0.4327034	vst_ctrl_pos-1_T2
X	X:15550138	15550138	0	T	A	0.147	-0.01448559	0.02028245	264.8422	0.6223479	0.4760228	vst_ctrl_pos-1_T2
X	X:15550298	15550298	0	T	G	0.304	0.006603663	0.005677988	264.2585	0.6115987	0.2463404	vst_ctrl_pos-1_T2
X	X:15550574	15550574	0	G	T	0.304	0.006603663	0.005677988	264.2585	0.6115987	0.2463404	vst_ctrl_pos-1_T2
X	X:15550869	15550869	0	A	G	0.06	0.004941661	0.009653567	263.5865	0.5181477	0.6093416	vst_ctrl_pos-1_T2
X	X:15551072	15551072	0	G	A	0.06	0.004941661	0.009653567	263.5865	0.5181477	0.6093416	vst_ctrl_pos-1_T2
X	X:15551227	15551227	0	A	G	0.076	-0.01749475	0.009190567	265.2913	0.6510983	0.05854625	vst_ctrl_pos-1_T2
X	X:15551437	15551437	0	A	G	0.5	0.004743196	0.005164462	264.0056	0.5520103	0.3596094	vst_ctrl_pos-1_T2
X	X:15551607	15551607	0	G	T	0.402	-0.001985146	0.005190634	263.6409	0.5445332	0.7025755	vst_ctrl_pos-1_T2
X	X:15551789	15551789	0	A	C	0.071	0.008011413	0.03030526	264.7004	0.6217206	0.7918038	vst_ctrl_pos-1_T2
X	X:15552152	15552152	0	A	G	0.071	0.008011413	0.03030526	264.7004	0.6217206	0.7918038	vst_ctrl_pos-1_T2
X	X:15552235	15552235	0	C	A	0.168	0.003785616	0.006328587	263.6684	0.5976906	0.5504654	vst_ctrl_pos-1_T2
X	X:15552245	15552245	0	C	T	0.147	-0.01448559	0.02028245	264.8422	0.6223479	0.4760228	vst_ctrl_pos-1_T2
X	X:15552374	15552374	0	T	G	0.071	0.008011413	0.03030526	264.7004	0.6217206	0.7918038	vst_ctrl_pos-1_T2
X	X:15552606	15552606	0	A	T	0.168	0.003785616	0.006328587	263.6684	0.5976906	0.5504654	vst_ctrl_pos-1_T2
X	X:15552611	15552611	0	T	C	0.261	-0.001094109	0.005380442	263.5144	0.552897	0.8390893	vst_ctrl_pos-1_T2
X	X:15552816	15552816	0	T	A	0.245	-0.0005554903	0.005646169	263.5252	0.5628532	0.921736	vst_ctrl_pos-1_T2
X	X:15553009	15553009	0	G	A	0.076	-0.01749475	0.009190567	265.2913	0.6510983	0.05854625	vst_ctrl_pos-1_T2
X	X:15553773	15553773	0	C	T	0.168	0.003785616	0.006328587	263.6684	0.5976906	0.5504654	vst_ctrl_pos-1_T2
X	X:15554055	15554055	0	T	C	0.092	-0.008781167	0.008183875	264.0707	0.5311358	0.2846989	vst_ctrl_pos-1_T2
X	X:15554079	15554079	0	T	A	0.087	-0.007448895	0.008501398	263.8896	0.5309514	0.3820782	vst_ctrl_pos-1_T2
X	X:15554824	15554824	0	C	T	0.141	-0.009907451	0.01678443	264.5679	0.5955545	0.5557375	vst_ctrl_pos-1_T2
X	X:15555295	15555295	0	A	G	0.076	-0.01749475	0.009190567	265.2913	0.6510983	0.05854625	vst_ctrl_pos-1_T2
X	X:15555323	15555323	0	A	T	0.049	-0.005538266	0.01011481	263.564	0.545366	0.5846784	vst_ctrl_pos-1_T2
X	X:15555371	15555371	0	T	A	0.076	-0.01749475	0.009190567	265.2913	0.6510983	0.05854625	vst_ctrl_pos-1_T2
X	X:15555452	15555452	0	A	G	0.071	0.008011413	0.03030526	264.7004	0.6217206	0.7918038	vst_ctrl_pos-1_T2
X	X:15555520	15555520	0	T	G	0.168	0.003785616	0.006328587	263.6684	0.5976906	0.5504654	vst_ctrl_pos-1_T2
X	X:15555597	15555597	0	C	T	0.087	-0.007448895	0.008501398	263.8896	0.5309514	0.3820782	vst_ctrl_pos-1_T2
X	X:15555859	15555859	0	C	A	0.087	-0.007448895	0.008501398	263.8896	0.5309514	0.3820782	vst_ctrl_pos-1_T2
X	X:15556051	15556051	0	G	T	0.147	-0.01448559	0.02028245	264.8422	0.6223479	0.4760228	vst_ctrl_pos-1_T2
X	X:15556189	15556189	0	G	A	0.076	-0.01749475	0.009190567	265.2913	0.6510983	0.05854625	vst_ctrl_pos-1_T2
X	X:15556245	15556245	0	A	T	0.071	0.008011413	0.03030526	264.7004	0.6217206	0.7918038	vst_ctrl_pos-1_T2
X	X:15556636	15556636	0	A	T	0.065	0.01040514	0.009345172	264.0886	0.5328686	0.2669948	vst_ctrl_pos-1_T2
X	X:15556725	15556725	0	T	C	0.076	-0.01749475	0.009190567	265.2913	0.6510983	0.05854625	vst_ctrl_pos-1_T2
X	X:15556918	15556918	0	C	T	0.147	-0.01448559	0.02028245	264.8422	0.6223479	0.4760228	vst_ctrl_pos-1_T2
X	X:15557012	15557012	0	G	C	0.071	-0.007726951	0.008422716	263.8239	0.5385334	0.3601502	vst_ctrl_pos-1_T2
X	X:15557084	15557084	0	T	A	0.087	-0.007448895	0.008501398	263.8896	0.5309514	0.3820782	vst_ctrl_pos-1_T2
X	X:15557159	15557159	0	C	G	0.13	-0.007934319	0.0135702	264.3226	0.5800723	0.5594823	vst_ctrl_pos-1_T2
X	X:15557299	15557299	0	C	T	0.06	0.004941661	0.009653567	263.5865	0.5181477	0.6093416	vst_ctrl_pos-1_T2
X	X:15557431	15557431	0	T	A	0.484	-0.007219002	0.005091793	264.5696	0.5299412	0.1579671	vst_ctrl_pos-1_T2
X	X:15557728	15557728	0	G	A	0.147	-0.01448559	0.02028245	264.8422	0.6223479	0.4760228	vst_ctrl_pos-1_T2
X	X:15558063	15558063	0	A	G	0.168	0.003785616	0.006328587	263.6684	0.5976906	0.5504654	vst_ctrl_pos-1_T2
X	X:15558344	15558344	0	C	A	0.087	-0.007448895	0.008501398	263.8896	0.5309514	0.3820782	vst_ctrl_pos-1_T2
X	X:15558517	15558517	0	A	G	0.168	0.003785616	0.006328587	263.6684	0.5976906	0.5504654	vst_ctrl_pos-1_T2
X	X:15558531	15558531	0	T	G	0.147	-0.007590221	0.006669196	264.1295	0.507137	0.2565742	vst_ctrl_pos-1_T2
X	X:15558687	15558687	0	T	C	0.087	0.01798021	0.008269969	265.7035	0.4098129	0.03098417	vst_ctrl_pos-1_T2
X	X:15558939	15558939	0	T	C	0.087	-0.007448895	0.008501398	263.8896	0.5309514	0.3820782	vst_ctrl_pos-1_T2
X	X:15559286	15559286	0	A	G	0.103	0.005579544	0.007905284	263.7526	0.602009	0.4812154	vst_ctrl_pos-1_T2
X	X:15559559	15559559	0	T	C	0.087	-0.007448895	0.008501398	263.8896	0.5309514	0.3820782	vst_ctrl_pos-1_T2
X	X:15559636	15559636	0	T	G	0.168	0.003785616	0.006328587	263.6684	0.5976906	0.5504654	vst_ctrl_pos-1_T2
X	X:15559688	15559688	0	G	A	0.071	0.008011413	0.03030526	264.7004	0.6217206	0.7918038	vst_ctrl_pos-1_T2
X	X:15559755	15559755	0	T	C	0.332	-0.007383446	0.005123588	264.5435	0.5133379	0.1512833	vst_ctrl_pos-1_T2
X	X:15559798	15559798	0	G	T	0.071	0.008011413	0.03030526	264.7004	0.6217206	0.7918038	vst_ctrl_pos-1_T2
X	X:15559799	15559799	0	C	T	0.071	0.008011413	0.03030526	264.7004	0.6217206	0.7918038	vst_ctrl_pos-1_T2
X	X:15560079	15560079	0	A	T	0.163	0.004726324	0.006284484	263.7521	0.5988309	0.4529851	vst_ctrl_pos-1_T2
X	X:15560094	15560094	0	T	A	0.168	0.002988065	0.006151528	263.5821	0.5871259	0.6277333	vst_ctrl_pos-1_T2
X	X:15560253	15560253	0	T	C	0.071	-0.02195587	0.009481837	266.1433	0.6483162	0.0216967	vst_ctrl_pos-1_T2
X	X:15560431	15560431	0	G	T	0.168	0.003785616	0.006328587	263.6684	0.5976906	0.5504654	vst_ctrl_pos-1_T2
X	X:15560744	15560744	0	A	T	0.326	0.004469374	0.005487177	263.91	0.5747799	0.4164159	vst_ctrl_pos-1_T2
X	X:15560945	15560945	0	T	A	0.087	-0.007448895	0.008501398	263.8896	0.5309514	0.3820782	vst_ctrl_pos-1_T2
X	X:15560985	15560985	0	A	G	0.103	-0.01605525	0.01343932	264.7486	0.5999831	0.2337791	vst_ctrl_pos-1_T2
X	X:15561011	15561011	0	T	C	0.071	0.008011413	0.03030526	264.7004	0.6217206	0.7918038	vst_ctrl_pos-1_T2
X	X:15561040	15561040	0	A	G	0.103	-0.01605525	0.01343932	264.7486	0.5999831	0.2337791	vst_ctrl_pos-1_T2
X	X:15561238	15561238	0	A	T	0.098	-0.01529601	0.01220502	264.7021	0.593508	0.2117202	vst_ctrl_pos-1_T2
X	X:15561274	15561274	0	A	G	0.321	0.006594432	0.005525357	264.2861	0.6002056	0.2342328	vst_ctrl_pos-1_T2
X	X:15561284	15561284	0	G	T	0.103	-0.01605525	0.01343932	264.7486	0.5999831	0.2337791	vst_ctrl_pos-1_T2
X	X:15561295	15561295	0	A	G	0.505	0.005700679	0.005157307	264.1926	0.5435295	0.2704628	vst_ctrl_pos-1_T2
X	X:15561311	15561311	0	C	A	0.103	-0.01605525	0.01343932	264.7486	0.5999831	0.2337791	vst_ctrl_pos-1_T2
X	X:15561368	15561368	0	A	G	0.12	-0.01018663	0.00720693	264.4821	0.5499208	0.1592316	vst_ctrl_pos-1_T2
X	X:15561451	15561451	0	A	T	0.103	-0.01605525	0.01343932	264.7486	0.5999831	0.2337791	vst_ctrl_pos-1_T2
X	X:15561583	15561583	0	G	A	0.168	0.003785616	0.006328587	263.6684	0.5976906	0.5504654	vst_ctrl_pos-1_T2
X	X:15561711	15561711	0	T	G	0.071	0.008011413	0.03030526	264.7004	0.6217206	0.7918038	vst_ctrl_pos-1_T2
X	X:15561841	15561841	0	C	T	0.321	0.006594432	0.005525357	264.2861	0.6002056	0.2342328	vst_ctrl_pos-1_T2
X	X:15562655	15562655	0	A	G	0.103	-0.01605525	0.01343932	264.7486	0.5999831	0.2337791	vst_ctrl_pos-1_T2
X	X:15562859	15562859	0	T	C	0.06	0.004941661	0.009653567	263.5865	0.5181477	0.6093416	vst_ctrl_pos-1_T2
X	X:15563051	15563051	0	G	A	0.147	-0.01448559	0.02028245	264.8422	0.6223479	0.4760228	vst_ctrl_pos-1_T2
X	X:15563232	15563232	0	C	T	0.168	0.003785616	0.006328587	263.6684	0.5976906	0.5504654	vst_ctrl_pos-1_T2
X	X:15563241	15563241	0	C	T	0.462	-0.0066097	0.005060748	264.406	0.5183976	0.1931764	vst_ctrl_pos-1_T2
X	X:15563674	15563674	0	T	C	0.087	-0.007448895	0.008501398	263.8896	0.5309514	0.3820782	vst_ctrl_pos-1_T2
X	X:15564057	15564057	0	G	A	0.163	0.003472865	0.00633794	263.6296	0.5923484	0.5843986	vst_ctrl_pos-1_T2
X	X:15564146	15564146	0	C	A	0.478	-0.008188167	0.005085464	264.8532	0.5178547	0.1091065	vst_ctrl_pos-1_T2
X	X:15564186	15564186	0	T	C	0.087	-0.007448895	0.008501398	263.8896	0.5309514	0.3820782	vst_ctrl_pos-1_T2
X	X:15564381	15564381	0	C	A	0.147	-0.01448559	0.02028245	264.8422	0.6223479	0.4760228	vst_ctrl_pos-1_T2
X	X:15564563	15564563	0	G	A	0.505	0.005700679	0.005157307	264.1926	0.5435295	0.2704628	vst_ctrl_pos-1_T2
X	X:15564828	15564828	0	G	A	0.087	-0.007448895	0.008501398	263.8896	0.5309514	0.3820782	vst_ctrl_pos-1_T2
X	X:15565809	15565809	0	G	A	0.147	-0.01448559	0.02028245	264.8422	0.6223479	0.4760228	vst_ctrl_pos-1_T2
X	X:15565900	15565900	0	T	C	0.174	0.002587986	0.006168868	263.5676	0.5865533	0.6753282	vst_ctrl_pos-1_T2
X	X:15566010	15566010	0	C	T	0.06	0.004941661	0.009653567	263.5865	0.5181477	0.6093416	vst_ctrl_pos-1_T2
X	X:15566116	15566116	0	A	G	0.212	-0.002271731	0.005897284	263.5882	0.5550618	0.7005268	vst_ctrl_pos-1_T2
X	X:15567138	15567138	0	G	A	0.147	-0.01448559	0.02028245	264.8422	0.6223479	0.4760228	vst_ctrl_pos-1_T2
X	X:15567374	15567374	0	A	G	0.092	-0.008781167	0.008183875	264.0707	0.5311358	0.2846989	vst_ctrl_pos-1_T2
X	X:15567391	15567391	0	C	T	0.092	-0.008781167	0.008183875	264.0707	0.5311358	0.2846989	vst_ctrl_pos-1_T2
X	X:15567824	15567824	0	G	A	0.505	0.005700679	0.005157307	264.1926	0.5435295	0.2704628	vst_ctrl_pos-1_T2
X	X:15568039	15568039	0	C	T	0.522	0.006174686	0.005102252	264.3008	0.5773215	0.227776	vst_ctrl_pos-1_T2
X	X:15568040	15568040	0	T	A	0.174	0.001312076	0.006228406	263.5133	0.5768197	0.8333883	vst_ctrl_pos-1_T2
X	X:15568206	15568206	0	T	A	0.375	0.007236965	0.005148417	264.5314	0.585136	0.1615276	vst_ctrl_pos-1_T2
X	X:15568265	15568265	0	C	T	0.375	0.007236965	0.005148417	264.5314	0.585136	0.1615276	vst_ctrl_pos-1_T2
X	X:15568419	15568419	0	A	G	0.071	0.008011413	0.03030526	264.7004	0.6217206	0.7918038	vst_ctrl_pos-1_T2
X	X:15568669	15568669	0	A	C	0.375	0.007236965	0.005148417	264.5314	0.585136	0.1615276	vst_ctrl_pos-1_T2
X	X:15568907	15568907	0	T	C	0.315	0.007138284	0.005620902	264.3896	0.6077069	0.2057225	vst_ctrl_pos-1_T2
X	X:15568950	15568950	0	A	G	0.375	0.007236965	0.005148417	264.5314	0.585136	0.1615276	vst_ctrl_pos-1_T2
X	X:15569495	15569495	0	C	T	0.375	0.007236965	0.005148417	264.5314	0.585136	0.1615276	vst_ctrl_pos-1_T2
X	X:15569504	15569504	0	T	C	0.375	0.007236965	0.005148417	264.5314	0.585136	0.1615276	vst_ctrl_pos-1_T2
X	X:15569510	15569510	0	C	T	0.087	-0.007448895	0.008501398	263.8896	0.5309514	0.3820782	vst_ctrl_pos-1_T2
X	X:15571155	15571155	0	A	T	0.185	0.007184626	0.00612327	264.1753	0.6126628	0.2421961	vst_ctrl_pos-1_T2
X	X:15571161	15571161	0	T	C	0.451	-0.003934991	0.005013319	263.8567	0.5665712	0.4335284	vst_ctrl_pos-1_T2
X	X:15571299	15571299	0	A	G	0.054	-0.002809159	0.00965859	263.4601	0.5530705	0.7715005	vst_ctrl_pos-1_T2
X	X:15571673	15571673	0	A	G	0.348	0.001919116	0.005217072	263.6079	0.5869024	0.7134103	vst_ctrl_pos-1_T2
X	X:15571739	15571739	0	C	T	0.06	0.004941661	0.009653567	263.5865	0.5181477	0.6093416	vst_ctrl_pos-1_T2
X	X:15572140	15572140	0	G	A	0.277	0.001716294	0.005285743	263.5446	0.5839447	0.7457792	vst_ctrl_pos-1_T2
X	X:15572326	15572326	0	C	A	0.315	0.007138284	0.005620902	264.3896	0.6077069	0.2057225	vst_ctrl_pos-1_T2
X	X:15572860	15572860	0	A	G	0.321	0.006594432	0.005525357	264.2861	0.6002056	0.2342328	vst_ctrl_pos-1_T2
X	X:15573060	15573060	0	A	T	0.054	-0.002809159	0.00965859	263.4601	0.5530705	0.7715005	vst_ctrl_pos-1_T2
X	X:15573201	15573201	0	A	G	0.071	0.008011413	0.03030526	264.7004	0.6217206	0.7918038	vst_ctrl_pos-1_T2
X	X:15573234	15573234	0	C	T	0.272	0.008096588	0.005813144	264.5486	0.5913937	0.1653772	vst_ctrl_pos-1_T2
X	X:15573687	15573687	0	T	A	0.168	0.003785616	0.006328587	263.6684	0.5976906	0.5504654	vst_ctrl_pos-1_T2
X	X:15574183	15574183	0	T	C	0.06	-0.005888649	0.01066739	263.7145	0.5486888	0.5816095	vst_ctrl_pos-1_T2
X	X:15574568	15574568	0	T	C	0.071	0.008011413	0.03030526	264.7004	0.6217206	0.7918038	vst_ctrl_pos-1_T2
X	X:15574642	15574642	0	A	T	0.049	-0.005538266	0.01011481	263.564	0.545366	0.5846784	vst_ctrl_pos-1_T2
X	X:15574961	15574961	0	A	C	0.109	0.01054853	0.007668568	264.4296	0.492271	0.1706505	vst_ctrl_pos-1_T2
X	X:15575314	15575314	0	T	C	0.06	0.004941661	0.009653567	263.5865	0.5181477	0.6093416	vst_ctrl_pos-1_T2
X	X:15575390	15575390	0	A	G	0.435	0.008788685	0.005173593	265.0098	0.5228938	0.09107346	vst_ctrl_pos-1_T2
X	X:15575433	15575433	0	T	C	0.321	0.006594432	0.005525357	264.2861	0.6002056	0.2342328	vst_ctrl_pos-1_T2
X	X:15575584	15575584	0	A	C	0.435	0.008788685	0.005173593	265.0098	0.5228938	0.09107346	vst_ctrl_pos-1_T2
X	X:15575628	15575628	0	A	G	0.315	0.007138284	0.005620902	264.3896	0.6077069	0.2057225	vst_ctrl_pos-1_T2
X	X:15575841	15575841	0	A	C	0.435	0.008788685	0.005173593	265.0098	0.5228938	0.09107346	vst_ctrl_pos-1_T2
X	X:15576449	15576449	0	G	A	0.429	0.008946913	0.005155708	265.068	0.5262676	0.08437305	vst_ctrl_pos-1_T2
X	X:15576464	15576464	0	C	T	0.168	0.003785616	0.006328587	263.6684	0.5976906	0.5504654	vst_ctrl_pos-1_T2
X	X:15576583	15576583	0	G	T	0.098	-0.0100744	0.007286477	264.3607	0.5384108	0.1684766	vst_ctrl_pos-1_T2
X	X:15576584	15576584	0	T	C	0.109	-0.01092629	0.007514951	264.5309	0.5124345	0.1476852	vst_ctrl_pos-1_T2
X	X:15576932	15576932	0	A	T	0.098	-0.0100744	0.007286477	264.3607	0.5384108	0.1684766	vst_ctrl_pos-1_T2
X	X:15577228	15577228	0	T	C	0.168	0.003785616	0.006328587	263.6684	0.5976906	0.5504654	vst_ctrl_pos-1_T2
X	X:15577788	15577788	0	T	G	0.136	-0.01365025	0.006832293	265.4694	0.5500677	0.04721646	vst_ctrl_pos-1_T2
X	X:15577983	15577983	0	A	T	0.375	0.00543749	0.005209772	264.099	0.5930995	0.298004	vst_ctrl_pos-1_T2
X	X:15578047	15578047	0	G	A	0.413	0.0009595864	0.005106998	263.5726	0.5722796	0.8511672	vst_ctrl_pos-1_T2
X	X:15578293	15578293	0	C	T	0.114	-0.01100004	0.007323851	264.6039	0.5331971	0.1348437	vst_ctrl_pos-1_T2
X	X:15578765	15578765	0	C	T	0.13	-0.01288386	0.006992158	265.1806	0.5417846	0.06701197	vst_ctrl_pos-1_T2
X	X:15578817	15578817	0	A	G	0.13	-0.01288386	0.006992158	265.1806	0.5417846	0.06701197	vst_ctrl_pos-1_T2
X	X:15578997	15578997	0	C	T	0.332	0.004368139	0.005462369	263.8952	0.5866765	0.4249395	vst_ctrl_pos-1_T2
X	X:15579091	15579091	0	T	C	0.168	0.003785616	0.006328587	263.6684	0.5976906	0.5504654	vst_ctrl_pos-1_T2
X	X:15579180	15579180	0	G	A	0.114	0.009744148	0.007584761	264.3222	0.4961635	0.2005296	vst_ctrl_pos-1_T2
X	X:15579229	15579229	0	G	A	0.136	-0.01365025	0.006832293	265.4694	0.5500677	0.04721646	vst_ctrl_pos-1_T2
X	X:15579338	15579338	0	A	T	0.054	-0.003559813	0.01037972	263.5484	0.5473112	0.7320254	vst_ctrl_pos-1_T2
X	X:15579399	15579399	0	G	C	0.082	-0.00134892	0.008479967	263.4868	0.574813	0.8737891	vst_ctrl_pos-1_T2
X	X:15579410	15579410	0	T	C	0.049	-0.005538266	0.01011481	263.564	0.545366	0.5846784	vst_ctrl_pos-1_T2
X	X:15579422	15579422	0	C	T	0.136	-0.01365025	0.006832293	265.4694	0.5500677	0.04721646	vst_ctrl_pos-1_T2
X	X:15579539	15579539	0	A	T	0.348	-0.003522438	0.004947808	263.7428	0.5324507	0.4774266	vst_ctrl_pos-1_T2
X	X:15579790	15579790	0	A	G	0.168	0.003785616	0.006328587	263.6684	0.5976906	0.5504654	vst_ctrl_pos-1_T2
X	X:15580226	15580226	0	C	T	0.049	-0.005538266	0.01011481	263.564	0.545366	0.5846784	vst_ctrl_pos-1_T2
X	X:15580366	15580366	0	T	C	0.168	0.003785616	0.006328587	263.6684	0.5976906	0.5504654	vst_ctrl_pos-1_T2
X	X:15580568	15580568	0	A	G	0.082	-0.007012906	0.007976579	263.8015	0.5439959	0.3804591	vst_ctrl_pos-1_T2
X	X:15580767	15580767	0	T	C	0.168	0.003785616	0.006328587	263.6684	0.5976906	0.5504654	vst_ctrl_pos-1_T2
X	X:15580822	15580822	0	C	G	0.473	-0.006999654	0.005365426	264.4613	0.6032176	0.1936815	vst_ctrl_pos-1_T2
X	X:15581161	15581161	0	C	G	0.114	0.009744148	0.007584761	264.3222	0.4961635	0.2005296	vst_ctrl_pos-1_T2
X	X:15581167	15581167	0	A	G	0.326	0.004157302	0.005431247	263.8604	0.5779374	0.4450001	vst_ctrl_pos-1_T2
X	X:15581189	15581189	0	T	A	0.315	0.007138284	0.005620902	264.3896	0.6077069	0.2057225	vst_ctrl_pos-1_T2
X	X:15581401	15581401	0	T	A	0.13	-0.01288386	0.006992158	265.1806	0.5417846	0.06701197	vst_ctrl_pos-1_T2
X	X:15582031	15582031	0	C	A	0.158	-0.01493189	0.006561081	266.0728	0.5629932	0.02402146	vst_ctrl_pos-1_T2
X	X:15582448	15582448	0	C	T	0.049	-0.005538266	0.01011481	263.564	0.545366	0.5846784	vst_ctrl_pos-1_T2
X	X:15582467	15582467	0	A	G	0.049	-0.005538266	0.01011481	263.564	0.545366	0.5846784	vst_ctrl_pos-1_T2
X	X:15582518	15582518	0	A	G	0.049	-0.005538266	0.01011481	263.564	0.545366	0.5846784	vst_ctrl_pos-1_T2
X	X:15582857	15582857	0	T	C	0.207	-0.01158823	0.006036214	265.3611	0.5676191	0.05644892	vst_ctrl_pos-1_T2
X	X:15583181	15583181	0	A	G	0.049	-0.005538266	0.01011481	263.564	0.545366	0.5846784	vst_ctrl_pos-1_T2
X	X:15583219	15583219	0	A	G	0.049	-0.005538266	0.01011481	263.564	0.545366	0.5846784	vst_ctrl_pos-1_T2
X	X:15583244	15583244	0	A	G	0.109	-0.01092629	0.007514951	264.5309	0.5124345	0.1476852	vst_ctrl_pos-1_T2
X	X:15583366	15583366	0	A	T	0.049	-0.005538266	0.01011481	263.564	0.545366	0.5846784	vst_ctrl_pos-1_T2
X	X:15583441	15583441	0	A	G	0.049	-0.005538266	0.01011481	263.564	0.545366	0.5846784	vst_ctrl_pos-1_T2
X	X:15583457	15583457	0	A	T	0.158	-0.01493189	0.006561081	266.0728	0.5629932	0.02402146	vst_ctrl_pos-1_T2
X	X:15583532	15583532	0	A	G	0.049	-0.005538266	0.01011481	263.564	0.545366	0.5846784	vst_ctrl_pos-1_T2
X	X:15583579	15583579	0	T	C	0.315	0.007138284	0.005620902	264.3896	0.6077069	0.2057225	vst_ctrl_pos-1_T2
X	X:15583594	15583594	0	G	A	0.049	-0.005538266	0.01011481	263.564	0.545366	0.5846784	vst_ctrl_pos-1_T2
X	X:15583797	15583797	0	A	T	0.12	0.01054543	0.007370041	264.5077	0.4909473	0.1541878	vst_ctrl_pos-1_T2
X	X:15583816	15583816	0	T	G	0.207	-0.01322363	0.005713356	266.1211	0.5222235	0.02175601	vst_ctrl_pos-1_T2
X	X:15584591	15584591	0	G	T	0.315	0.007138284	0.005620902	264.3896	0.6077069	0.2057225	vst_ctrl_pos-1_T2
X	X:15584957	15584957	0	G	T	0.163	-0.01555825	0.006428126	266.3961	0.5733188	0.01648895	vst_ctrl_pos-1_T2
X	X:15585380	15585380	0	T	C	0.266	-0.01392919	0.005862534	266.379	0.577769	0.01854177	vst_ctrl_pos-1_T2
X	X:15585720	15585720	0	C	G	0.049	-0.005538266	0.01011481	263.564	0.545366	0.5846784	vst_ctrl_pos-1_T2
X	X:15586410	15586410	0	G	T	0.304	-0.01564431	0.006386792	266.6754	0.5870258	0.01525294	vst_ctrl_pos-1_T2
X	X:15586764	15586764	0	A	T	0.082	-0.00134892	0.008479967	263.4868	0.574813	0.8737891	vst_ctrl_pos-1_T2
X	X:15587162	15587162	0	G	A	0.147	-0.01448559	0.02028245	264.8422	0.6223479	0.4760228	vst_ctrl_pos-1_T2
X	X:15587350	15587350	0	T	G	0.147	-0.01448559	0.02028245	264.8422	0.6223479	0.4760228	vst_ctrl_pos-1_T2
X	X:15587386	15587386	0	A	T	0.147	-0.01448559	0.02028245	264.8422	0.6223479	0.4760228	vst_ctrl_pos-1_T2
X	X:15587422	15587422	0	T	A	0.147	-0.01448559	0.02028245	264.8422	0.6223479	0.4760228	vst_ctrl_pos-1_T2
X	X:15587915	15587915	0	A	C	0.158	-0.01493189	0.006561081	266.0728	0.5629932	0.02402146	vst_ctrl_pos-1_T2
X	X:15587923	15587923	0	T	G	0.168	0.003785616	0.006328587	263.6684	0.5976906	0.5504654	vst_ctrl_pos-1_T2
X	X:15588353	15588353	0	C	A	0.147	-0.01448559	0.02028245	264.8422	0.6223479	0.4760228	vst_ctrl_pos-1_T2
X	X:15588387	15588387	0	A	C	0.071	-0.01661273	0.02112722	264.6145	0.622282	0.4327034	vst_ctrl_pos-1_T2
X	X:15588408	15588408	0	G	T	0.304	-0.01564431	0.006386792	266.6754	0.5870258	0.01525294	vst_ctrl_pos-1_T2
X	X:15588463	15588463	0	T	A	0.071	-0.01661273	0.02112722	264.6145	0.622282	0.4327034	vst_ctrl_pos-1_T2
X	X:15588521	15588521	0	G	A	0.158	-0.01493189	0.006561081	266.0728	0.5629932	0.02402146	vst_ctrl_pos-1_T2
X	X:15588662	15588662	0	G	A	0.076	0.001439208	0.02682412	264.5837	0.6119246	0.9572701	vst_ctrl_pos-1_T2
X	X:15589306	15589306	0	T	A	0.478	0.003191101	0.005358518	263.794	0.5801646	0.5522363	vst_ctrl_pos-1_T2
X	X:15589465	15589465	0	G	A	0.109	-0.01092629	0.007514951	264.5309	0.5124345	0.1476852	vst_ctrl_pos-1_T2
X	X:15589715	15589715	0	A	T	0.168	0.005549635	0.006448646	263.886	0.5447966	0.3905966	vst_ctrl_pos-1_T2
X	X:15589946	15589946	0	T	C	0.071	-0.01661273	0.02112722	264.6145	0.622282	0.4327034	vst_ctrl_pos-1_T2
X	X:15590336	15590336	0	A	G	0.076	0.001439208	0.02682412	264.5837	0.6119246	0.9572701	vst_ctrl_pos-1_T2
X	X:15590448	15590448	0	A	C	0.332	0.004368139	0.005462369	263.8952	0.5866765	0.4249395	vst_ctrl_pos-1_T2
X	X:15590520	15590520	0	T	A	0.168	0.005549635	0.006448646	263.886	0.5447966	0.3905966	vst_ctrl_pos-1_T2
X	X:15590617	15590617	0	A	T	0.054	0.006753584	0.01016176	263.6775	0.5054765	0.5071427	vst_ctrl_pos-1_T2
X	X:15590642	15590642	0	T	C	0.076	0.001439208	0.02682412	264.5837	0.6119246	0.9572701	vst_ctrl_pos-1_T2
X	X:15590842	15590842	0	T	A	0.06	-0.005888649	0.01066739	263.7145	0.5486888	0.5816095	vst_ctrl_pos-1_T2
X	X:15590932	15590932	0	A	T	0.489	0.007944834	0.00519495	264.756	0.5452138	0.1279168	vst_ctrl_pos-1_T2
X	X:15591249	15591249	0	T	C	0.332	-0.007383446	0.005123588	264.5435	0.5133379	0.1512833	vst_ctrl_pos-1_T2
X	X:15591288	15591288	0	C	T	0.321	0.004916487	0.005577609	263.9782	0.5787082	0.3792269	vst_ctrl_pos-1_T2
X	X:15591322	15591322	0	A	T	0.283	0.006599352	0.005002885	264.3157	0.542072	0.1887898	vst_ctrl_pos-1_T2
X	X:15591855	15591855	0	G	T	0.049	-0.005538266	0.01011481	263.564	0.545366	0.5846784	vst_ctrl_pos-1_T2
X	X:15591934	15591934	0	A	T	0.071	-0.01661273	0.02112722	264.6145	0.622282	0.4327034	vst_ctrl_pos-1_T2
X	X:15592045	15592045	0	A	T	0.505	0.005700679	0.005157307	264.1926	0.5435295	0.2704628	vst_ctrl_pos-1_T2
X	X:15592054	15592054	0	C	G	0.489	0.007944834	0.00519495	264.756	0.5452138	0.1279168	vst_ctrl_pos-1_T2
X	X:15592269	15592269	0	G	A	0.348	-0.004801515	0.005176825	263.9668	0.5418134	0.3548944	vst_ctrl_pos-1_T2
X	X:15592472	15592472	0	T	A	0.505	0.005700679	0.005157307	264.1926	0.5435295	0.2704628	vst_ctrl_pos-1_T2
X	X:15592776	15592776	0	A	T	0.348	-0.004801515	0.005176825	263.9668	0.5418134	0.3548944	vst_ctrl_pos-1_T2
X	X:15592922	15592922	0	A	C	0.071	-0.01661273	0.02112722	264.6145	0.622282	0.4327034	vst_ctrl_pos-1_T2
X	X:15593112	15593112	0	T	C	0.071	-0.01661273	0.02112722	264.6145	0.622282	0.4327034	vst_ctrl_pos-1_T2
X	X:15593308	15593308	0	A	T	0.505	0.005700679	0.005157307	264.1926	0.5435295	0.2704628	vst_ctrl_pos-1_T2
X	X:15593942	15593942	0	C	A	0.158	0.005104468	0.006547763	263.8078	0.544605	0.436654	vst_ctrl_pos-1_T2
X	X:15594330	15594330	0	T	G	0.071	0.008011413	0.03030526	264.7004	0.6217206	0.7918038	vst_ctrl_pos-1_T2
X	X:15594496	15594496	0	A	G	0.277	0.008519825	0.005845311	264.6468	0.6059324	0.1466883	vst_ctrl_pos-1_T2
X	X:15594663	15594663	0	T	C	0.168	0.003785616	0.006328587	263.6684	0.5976906	0.5504654	vst_ctrl_pos-1_T2
X	X:15594761	15594761	0	A	G	0.332	-0.007383446	0.005123588	264.5435	0.5133379	0.1512833	vst_ctrl_pos-1_T2
X	X:15594779	15594779	0	G	A	0.163	0.0114541	0.01359244	264.6038	0.5525651	0.4005125	vst_ctrl_pos-1_T2
X	X:15595270	15595270	0	G	C	0.163	0.0114541	0.01359244	264.6038	0.5525651	0.4005125	vst_ctrl_pos-1_T2
X	X:15595289	15595289	0	T	A	0.087	0.01138466	0.01380149	264.3334	0.5547884	0.4105161	vst_ctrl_pos-1_T2
X	X:15595367	15595367	0	C	A	0.332	-0.007383446	0.005123588	264.5435	0.5133379	0.1512833	vst_ctrl_pos-1_T2
X	X:15595660	15595660	0	A	C	0.332	-0.007383446	0.005123588	264.5435	0.5133379	0.1512833	vst_ctrl_pos-1_T2
X	X:15595791	15595791	0	A	G	0.484	0.007265375	0.005187973	264.5665	0.5436266	0.1630881	vst_ctrl_pos-1_T2
X	X:15596055	15596055	0	T	G	0.071	-0.01661273	0.02112722	264.6145	0.622282	0.4327034	vst_ctrl_pos-1_T2
X	X:15596140	15596140	0	C	T	0.071	0.008011413	0.03030526	264.7004	0.6217206	0.7918038	vst_ctrl_pos-1_T2
X	X:15596562	15596562	0	G	A	0.332	-0.007383446	0.005123588	264.5435	0.5133379	0.1512833	vst_ctrl_pos-1_T2
X	X:15596666	15596666	0	G	A	0.332	-0.007383446	0.005123588	264.5435	0.5133379	0.1512833	vst_ctrl_pos-1_T2
X	X:15596775	15596775	0	T	G	0.495	-0.005700679	0.005157307	264.1926	0.5435295	0.2704628	vst_ctrl_pos-1_T2
X	X:15596813	15596813	0	A	C	0.087	0.01138466	0.01380149	264.3334	0.5547884	0.4105161	vst_ctrl_pos-1_T2
X	X:15596846	15596846	0	T	A	0.087	0.01138466	0.01380149	264.3334	0.5547884	0.4105161	vst_ctrl_pos-1_T2
X	X:15596858	15596858	0	T	C	0.109	-0.01092629	0.007514951	264.5309	0.5124345	0.1476852	vst_ctrl_pos-1_T2
X	X:15596947	15596947	0	C	A	0.168	0.003785616	0.006328587	263.6684	0.5976906	0.5504654	vst_ctrl_pos-1_T2
X	X:15596954	15596954	0	T	G	0.174	0.003401345	0.006232795	263.6365	0.594994	0.5859284	vst_ctrl_pos-1_T2
X	X:15597022	15597022	0	T	C	0.065	0.004069661	0.02161892	264.3231	0.5839352	0.8508941	vst_ctrl_pos-1_T2
X	X:15597501	15597501	0	T	C	0.076	0.001439208	0.02682412	264.5837	0.6119246	0.9572701	vst_ctrl_pos-1_T2
X	X:15597596	15597596	0	A	G	0.332	-0.007383446	0.005123588	264.5435	0.5133379	0.1512833	vst_ctrl_pos-1_T2
X	X:15597636	15597636	0	G	T	0.076	0.001439208	0.02682412	264.5837	0.6119246	0.9572701	vst_ctrl_pos-1_T2
X	X:15597733	15597733	0	G	A	0.168	0.003785616	0.006328587	263.6684	0.5976906	0.5504654	vst_ctrl_pos-1_T2
X	X:15597811	15597811	0	G	A	0.321	0.004916487	0.005577609	263.9782	0.5787082	0.3792269	vst_ctrl_pos-1_T2
X	X:15598034	15598034	0	A	C	0.071	-0.01661273	0.02112722	264.6145	0.622282	0.4327034	vst_ctrl_pos-1_T2
X	X:15598230	15598230	0	T	G	0.332	-0.007383446	0.005123588	264.5435	0.5133379	0.1512833	vst_ctrl_pos-1_T2
X	X:15598251	15598251	0	A	G	0.489	0.007944834	0.00519495	264.756	0.5452138	0.1279168	vst_ctrl_pos-1_T2
X	X:15599365	15599365	0	T	A	0.082	-0.00134892	0.008479967	263.4868	0.574813	0.8737891	vst_ctrl_pos-1_T2
X	X:15599434	15599434	0	A	C	0.071	0.008011413	0.03030526	264.7004	0.6217206	0.7918038	vst_ctrl_pos-1_T2
X	X:15599441	15599441	0	C	T	0.315	-0.01717011	0.006123022	267.5451	0.5883586	0.005592008	vst_ctrl_pos-1_T2
X	X:15599675	15599675	0	T	C	0.125	-0.01336179	0.006974335	265.2859	0.5095422	0.05695147	vst_ctrl_pos-1_T2
X	X:15599839	15599839	0	A	T	0.109	-0.01092629	0.007514951	264.5309	0.5124345	0.1476852	vst_ctrl_pos-1_T2
X	X:15599847	15599847	0	A	G	0.071	-0.01661273	0.02112722	264.6145	0.622282	0.4327034	vst_ctrl_pos-1_T2
X	X:15600105	15600105	0	T	A	0.489	0.007944834	0.00519495	264.756	0.5452138	0.1279168	vst_ctrl_pos-1_T2
X	X:15600338	15600338	0	G	T	0.315	-0.01717011	0.006123022	267.5451	0.5883586	0.005592008	vst_ctrl_pos-1_T2
X	X:15600388	15600388	0	A	G	0.071	-0.01661273	0.02112722	264.6145	0.622282	0.4327034	vst_ctrl_pos-1_T2
X	X:15600605	15600605	0	C	T	0.125	-0.01336179	0.006974335	265.2859	0.5095422	0.05695147	vst_ctrl_pos-1_T2
X	X:15600923	15600923	0	T	C	0.109	-0.01092629	0.007514951	264.5309	0.5124345	0.1476852	vst_ctrl_pos-1_T2
X	X:15601082	15601082	0	A	G	0.071	0.008011413	0.03030526	264.7004	0.6217206	0.7918038	vst_ctrl_pos-1_T2
X	X:15601452	15601452	0	A	T	0.174	0.003250754	0.006220225	263.6229	0.5925072	0.601881	vst_ctrl_pos-1_T2
X	X:15601759	15601759	0	C	T	0.125	-0.01336179	0.006974335	265.2859	0.5095422	0.05695147	vst_ctrl_pos-1_T2
X	X:15601785	15601785	0	C	T	0.125	-0.01336179	0.006974335	265.2859	0.5095422	0.05695147	vst_ctrl_pos-1_T2
X	X:15601921	15601921	0	A	G	0.054	0.006753584	0.01016176	263.6775	0.5054765	0.5071427	vst_ctrl_pos-1_T2
X	X:15602015	15602015	0	T	G	0.315	0.007138284	0.005620902	264.3896	0.6077069	0.2057225	vst_ctrl_pos-1_T2
X	X:15602069	15602069	0	T	C	0.071	-0.01661273	0.02112722	264.6145	0.622282	0.4327034	vst_ctrl_pos-1_T2
X	X:15602106	15602106	0	A	T	0.071	-0.01661273	0.02112722	264.6145	0.622282	0.4327034	vst_ctrl_pos-1_T2
X	X:15602283	15602283	0	T	A	0.174	0.003250754	0.006220225	263.6229	0.5925072	0.601881	vst_ctrl_pos-1_T2
X	X:15602700	15602700	0	C	T	0.13	-0.0140469	0.006804845	265.573	0.5162725	0.04041265	vst_ctrl_pos-1_T2
X	X:15602745	15602745	0	T	C	0.13	-0.0140469	0.006804845	265.573	0.5162725	0.04041265	vst_ctrl_pos-1_T2
X	X:15602775	15602775	0	T	C	0.174	0.003250754	0.006220225	263.6229	0.5925072	0.601881	vst_ctrl_pos-1_T2
X	X:15602809	15602809	0	G	A	0.315	0.007138284	0.005620902	264.3896	0.6077069	0.2057225	vst_ctrl_pos-1_T2
X	X:15603144	15603144	0	G	C	0.12	-0.01373284	0.007094425	265.321	0.5084556	0.05445109	vst_ctrl_pos-1_T2
X	X:15603763	15603763	0	C	T	0.071	-0.01661273	0.02112722	264.6145	0.622282	0.4327034	vst_ctrl_pos-1_T2
X	X:15603786	15603786	0	A	C	0.103	-0.01123876	0.007658766	264.5462	0.5109041	0.143983	vst_ctrl_pos-1_T2
X	X:15603895	15603895	0	T	C	0.495	0.007950125	0.005214756	264.7528	0.5457499	0.1291086	vst_ctrl_pos-1_T2
X	X:15604436	15604436	0	A	T	0.489	0.007930569	0.005204472	264.7485	0.5381388	0.1292947	vst_ctrl_pos-1_T2
X	X:15604655	15604655	0	T	A	0.152	-0.007732833	0.006428188	264.1845	0.5092294	0.2305556	vst_ctrl_pos-1_T2
X	X:15604712	15604712	0	G	T	0.071	-0.01661273	0.02112722	264.6145	0.622282	0.4327034	vst_ctrl_pos-1_T2
X	X:15604836	15604836	0	A	T	0.071	-0.01661273	0.02112722	264.6145	0.622282	0.4327034	vst_ctrl_pos-1_T2
X	X:15604942	15604942	0	A	G	0.071	-0.01661273	0.02112722	264.6145	0.622282	0.4327034	vst_ctrl_pos-1_T2
X	X:15604944	15604944	0	T	G	0.103	-0.01123876	0.007658766	264.5462	0.5109041	0.143983	vst_ctrl_pos-1_T2
X	X:15605186	15605186	0	A	C	0.071	-0.01661273	0.02112722	264.6145	0.622282	0.4327034	vst_ctrl_pos-1_T2
X	X:15605304	15605304	0	T	C	0.076	0.001439208	0.02682412	264.5837	0.6119246	0.9572701	vst_ctrl_pos-1_T2
X	X:15605305	15605305	0	T	C	0.076	0.001439208	0.02682412	264.5837	0.6119246	0.9572701	vst_ctrl_pos-1_T2
X	X:15605589	15605589	0	T	A	0.071	-0.01661273	0.02112722	264.6145	0.622282	0.4327034	vst_ctrl_pos-1_T2
X	X:15605784	15605784	0	A	T	0.19	0.006634436	0.006052695	264.0894	0.6082915	0.2744777	vst_ctrl_pos-1_T2
X	X:15605914	15605914	0	C	T	0.495	0.007950125	0.005214756	264.7528	0.5457499	0.1291086	vst_ctrl_pos-1_T2
X	X:15606333	15606333	0	T	C	0.495	0.007950125	0.005214756	264.7528	0.5457499	0.1291086	vst_ctrl_pos-1_T2
X	X:15607625	15607625	0	T	C	0.12	-0.01373284	0.007094425	265.321	0.5084556	0.05445109	vst_ctrl_pos-1_T2
X	X:15607653	15607653	0	G	T	0.071	-0.01661273	0.02112722	264.6145	0.622282	0.4327034	vst_ctrl_pos-1_T2
X	X:15607777	15607777	0	T	A	0.049	0.002752586	0.009803328	263.4222	0.5524904	0.7791975	vst_ctrl_pos-1_T2
X	X:15607883	15607883	0	C	T	0.071	-0.01661273	0.02112722	264.6145	0.622282	0.4327034	vst_ctrl_pos-1_T2
X	X:15608594	15608594	0	G	A	0.049	-0.005538266	0.01011481	263.564	0.545366	0.5846784	vst_ctrl_pos-1_T2
X	X:15608867	15608867	0	A	C	0.103	-0.01123876	0.007658766	264.5462	0.5109041	0.143983	vst_ctrl_pos-1_T2
X	X:15609303	15609303	0	C	G	0.174	0.003250754	0.006220225	263.6229	0.5925072	0.601881	vst_ctrl_pos-1_T2
X	X:15610668	15610668	0	C	A	0.473	0.009494497	0.005106765	265.2876	0.5280928	0.06461308	vst_ctrl_pos-1_T2
X	X:15610946	15610946	0	C	A	0.071	-0.01661273	0.02112722	264.6145	0.622282	0.4327034	vst_ctrl_pos-1_T2
X	X:15611021	15611021	0	G	A	0.495	0.007950125	0.005214756	264.7528	0.5457499	0.1291086	vst_ctrl_pos-1_T2
X	X:15611203	15611203	0	G	A	0.315	0.006701181	0.005612319	264.2966	0.6032454	0.2340269	vst_ctrl_pos-1_T2
X	X:15611369	15611369	0	G	T	0.114	-0.01638431	0.007163994	266.0491	0.5448217	0.02334473	vst_ctrl_pos-1_T2
X	X:15611434	15611434	0	C	T	0.092	-0.006550313	0.01354986	264.1165	0.5761962	0.6293765	vst_ctrl_pos-1_T2
X	X:15611587	15611587	0	A	G	0.12	-0.01373284	0.007094425	265.321	0.5084556	0.05445109	vst_ctrl_pos-1_T2
X	X:15611663	15611663	0	A	C	0.315	-0.003102632	0.005168628	263.6895	0.5390091	0.5490653	vst_ctrl_pos-1_T2
X	X:15611708	15611708	0	G	A	0.092	-0.006550313	0.01354986	264.1165	0.5761962	0.6293765	vst_ctrl_pos-1_T2
X	X:15611878	15611878	0	A	G	0.071	-0.01661273	0.02112722	264.6145	0.622282	0.4327034	vst_ctrl_pos-1_T2
X	X:15611890	15611890	0	G	A	0.092	-0.006550313	0.01354986	264.1165	0.5761962	0.6293765	vst_ctrl_pos-1_T2
X	X:15612400	15612400	0	C	T	0.06	0.004941661	0.009653567	263.5865	0.5181477	0.6093416	vst_ctrl_pos-1_T2
X	X:15612796	15612796	0	A	G	0.092	-0.006550313	0.01354986	264.1165	0.5761962	0.6293765	vst_ctrl_pos-1_T2
X	X:15612814	15612814	0	A	T	0.092	-0.006550313	0.01354986	264.1165	0.5761962	0.6293765	vst_ctrl_pos-1_T2
X	X:15612950	15612950	0	A	G	0.092	-0.006550313	0.01354986	264.1165	0.5761962	0.6293765	vst_ctrl_pos-1_T2
X	X:15613180	15613180	0	T	C	0.326	-0.003704191	0.005205362	263.7796	0.5445803	0.4776171	vst_ctrl_pos-1_T2
X	X:15613181	15613181	0	C	T	0.103	-0.01123876	0.007658766	264.5462	0.5109041	0.143983	vst_ctrl_pos-1_T2
X	X:15613228	15613228	0	T	C	0.092	-0.006550313	0.01354986	264.1165	0.5761962	0.6293765	vst_ctrl_pos-1_T2
X	X:15613318	15613318	0	C	T	0.092	-0.006550313	0.01354986	264.1165	0.5761962	0.6293765	vst_ctrl_pos-1_T2
X	X:15613344	15613344	0	A	G	0.092	-0.006550313	0.01354986	264.1165	0.5761962	0.6293765	vst_ctrl_pos-1_T2
X	X:15613685	15613685	0	T	G	0.092	-0.006550313	0.01354986	264.1165	0.5761962	0.6293765	vst_ctrl_pos-1_T2
X	X:15613728	15613728	0	T	C	0.092	-0.006550313	0.01354986	264.1165	0.5761962	0.6293765	vst_ctrl_pos-1_T2
X	X:15613734	15613734	0	T	C	0.092	-0.006550313	0.01354986	264.1165	0.5761962	0.6293765	vst_ctrl_pos-1_T2
X	X:15613825	15613825	0	C	T	0.13	-0.01361367	0.006831364	265.4364	0.5215759	0.04777568	vst_ctrl_pos-1_T2
X	X:15613833	15613833	0	G	A	0.092	-0.006550313	0.01354986	264.1165	0.5761962	0.6293765	vst_ctrl_pos-1_T2
X	X:15613858	15613858	0	G	A	0.092	-0.006550313	0.01354986	264.1165	0.5761962	0.6293765	vst_ctrl_pos-1_T2
X	X:15613927	15613927	0	G	A	0.092	-0.006550313	0.01354986	264.1165	0.5761962	0.6293765	vst_ctrl_pos-1_T2
X	X:15613991	15613991	0	T	C	0.071	-0.01661273	0.02112722	264.6145	0.622282	0.4327034	vst_ctrl_pos-1_T2
X	X:15614019	15614019	0	C	T	0.092	-0.006550313	0.01354986	264.1165	0.5761962	0.6293765	vst_ctrl_pos-1_T2
X	X:15614049	15614049	0	A	G	0.049	-0.005538266	0.01011481	263.564	0.545366	0.5846784	vst_ctrl_pos-1_T2
X	X:15614101	15614101	0	T	G	0.092	-0.006550313	0.01354986	264.1165	0.5761962	0.6293765	vst_ctrl_pos-1_T2
X	X:15614134	15614134	0	C	G	0.092	-0.006550313	0.01354986	264.1165	0.5761962	0.6293765	vst_ctrl_pos-1_T2
X	X:15614138	15614138	0	T	A	0.505	0.006517172	0.005185096	264.3766	0.5442647	0.2103988	vst_ctrl_pos-1_T2
X	X:15614278	15614278	0	C	T	0.087	-0.006361543	0.008411288	263.7823	0.5377135	0.4504411	vst_ctrl_pos-1_T2
X	X:15614296	15614296	0	A	C	0.092	-0.006550313	0.01354986	264.1165	0.5761962	0.6293765	vst_ctrl_pos-1_T2
X	X:15614311	15614311	0	G	A	0.092	-0.006550313	0.01354986	264.1165	0.5761962	0.6293765	vst_ctrl_pos-1_T2
X	X:15614592	15614592	0	A	T	0.092	-0.006550313	0.01354986	264.1165	0.5761962	0.6293765	vst_ctrl_pos-1_T2
X	X:15614647	15614647	0	A	G	0.092	-0.006550313	0.01354986	264.1165	0.5761962	0.6293765	vst_ctrl_pos-1_T2
X	X:15614650	15614650	0	A	T	0.092	-0.006550313	0.01354986	264.1165	0.5761962	0.6293765	vst_ctrl_pos-1_T2
X	X:15614676	15614676	0	G	T	0.092	-0.006550313	0.01354986	264.1165	0.5761962	0.6293765	vst_ctrl_pos-1_T2
X	X:15614795	15614795	0	C	A	0.092	-0.006550313	0.01354986	264.1165	0.5761962	0.6293765	vst_ctrl_pos-1_T2
X	X:15614801	15614801	0	C	T	0.092	-0.006550313	0.01354986	264.1165	0.5761962	0.6293765	vst_ctrl_pos-1_T2
X	X:15614954	15614954	0	C	G	0.147	-0.01448559	0.02028245	264.8422	0.6223479	0.4760228	vst_ctrl_pos-1_T2
X	X:15615099	15615099	0	G	A	0.092	-0.006550313	0.01354986	264.1165	0.5761962	0.6293765	vst_ctrl_pos-1_T2
X	X:15615288	15615288	0	T	G	0.092	-0.006550313	0.01354986	264.1165	0.5761962	0.6293765	vst_ctrl_pos-1_T2
X	X:15615525	15615525	0	A	G	0.092	-0.006550313	0.01354986	264.1165	0.5761962	0.6293765	vst_ctrl_pos-1_T2
X	X:15615669	15615669	0	T	A	0.125	-0.0129519	0.007016233	265.1648	0.5153058	0.06651781	vst_ctrl_pos-1_T2
X	X:15615697	15615697	0	T	G	0.092	-0.006550313	0.01354986	264.1165	0.5761962	0.6293765	vst_ctrl_pos-1_T2
X	X:15615817	15615817	0	T	C	0.092	-0.006550313	0.01354986	264.1165	0.5761962	0.6293765	vst_ctrl_pos-1_T2
X	X:15616004	15616004	0	A	C	0.092	-0.006550313	0.01354986	264.1165	0.5761962	0.6293765	vst_ctrl_pos-1_T2
X	X:15616122	15616122	0	G	A	0.321	0.006990273	0.005586502	264.365	0.6065063	0.2124387	vst_ctrl_pos-1_T2
X	X:15616182	15616182	0	G	A	0.071	-0.01661273	0.02112722	264.6145	0.622282	0.4327034	vst_ctrl_pos-1_T2
X	X:15616644	15616644	0	T	C	0.092	-0.006550313	0.01354986	264.1165	0.5761962	0.6293765	vst_ctrl_pos-1_T2
X	X:15616676	15616676	0	T	A	0.092	-0.006550313	0.01354986	264.1165	0.5761962	0.6293765	vst_ctrl_pos-1_T2
X	X:15616808	15616808	0	T	C	0.092	-0.006550313	0.01354986	264.1165	0.5761962	0.6293765	vst_ctrl_pos-1_T2
X	X:15616889	15616889	0	G	A	0.092	-0.006550313	0.01354986	264.1165	0.5761962	0.6293765	vst_ctrl_pos-1_T2
X	X:15616895	15616895	0	G	A	0.092	-0.006550313	0.01354986	264.1165	0.5761962	0.6293765	vst_ctrl_pos-1_T2
X	X:15617000	15617000	0	T	C	0.092	-0.006550313	0.01354986	264.1165	0.5761962	0.6293765	vst_ctrl_pos-1_T2
X	X:15617194	15617194	0	T	A	0.092	-0.006550313	0.01354986	264.1165	0.5761962	0.6293765	vst_ctrl_pos-1_T2
X	X:15617230	15617230	0	C	T	0.125	-0.0129519	0.007016233	265.1648	0.5153058	0.06651781	vst_ctrl_pos-1_T2
X	X:15617428	15617428	0	C	T	0.092	-0.006550313	0.01354986	264.1165	0.5761962	0.6293765	vst_ctrl_pos-1_T2
X	X:15617433	15617433	0	C	T	0.092	-0.006550313	0.01354986	264.1165	0.5761962	0.6293765	vst_ctrl_pos-1_T2
X	X:15617437	15617437	0	T	C	0.092	-0.006550313	0.01354986	264.1165	0.5761962	0.6293765	vst_ctrl_pos-1_T2
X	X:15617449	15617449	0	T	C	0.223	-0.01241926	0.006159431	265.5946	0.5360274	0.04523884	vst_ctrl_pos-1_T2
X	X:15617450	15617450	0	G	A	0.092	-0.006550313	0.01354986	264.1165	0.5761962	0.6293765	vst_ctrl_pos-1_T2
X	X:15617456	15617456	0	G	C	0.092	-0.006550313	0.01354986	264.1165	0.5761962	0.6293765	vst_ctrl_pos-1_T2
X	X:15617467	15617467	0	G	A	0.092	-0.006550313	0.01354986	264.1165	0.5761962	0.6293765	vst_ctrl_pos-1_T2
X	X:15617471	15617471	0	C	T	0.092	-0.006550313	0.01354986	264.1165	0.5761962	0.6293765	vst_ctrl_pos-1_T2
X	X:15617605	15617605	0	G	A	0.092	-0.006550313	0.01354986	264.1165	0.5761962	0.6293765	vst_ctrl_pos-1_T2
X	X:15617608	15617608	0	C	T	0.092	-0.006550313	0.01354986	264.1165	0.5761962	0.6293765	vst_ctrl_pos-1_T2
X	X:15617619	15617619	0	G	T	0.185	0.006907033	0.006147923	264.1222	0.6127065	0.2627159	vst_ctrl_pos-1_T2
X	X:15617637	15617637	0	G	C	0.092	-0.006550313	0.01354986	264.1165	0.5761962	0.6293765	vst_ctrl_pos-1_T2
X	X:15617649	15617649	0	A	C	0.092	-0.006550313	0.01354986	264.1165	0.5761962	0.6293765	vst_ctrl_pos-1_T2
X	X:15617694	15617694	0	A	T	0.201	-0.01350269	0.006548526	265.7116	0.5499448	0.04063427	vst_ctrl_pos-1_T2
X	X:15617728	15617728	0	G	A	0.092	-0.006550313	0.01354986	264.1165	0.5761962	0.6293765	vst_ctrl_pos-1_T2
X	X:15617772	15617772	0	A	T	0.092	-0.006550313	0.01354986	264.1165	0.5761962	0.6293765	vst_ctrl_pos-1_T2
X	X:15617865	15617865	0	A	T	0.31	0.005228471	0.0055045	264.0163	0.5874219	0.3434461	vst_ctrl_pos-1_T2
X	X:15618230	15618230	0	T	A	0.092	-0.006550313	0.01354986	264.1165	0.5761962	0.6293765	vst_ctrl_pos-1_T2
X	X:15618249	15618249	0	T	C	0.092	-0.006550313	0.01354986	264.1165	0.5761962	0.6293765	vst_ctrl_pos-1_T2
X	X:15618629	15618629	0	T	A	0.212	-0.007853645	0.006411091	264.3466	0.5363791	0.2221548	vst_ctrl_pos-1_T2
X	X:15618702	15618702	0	A	C	0.092	-0.006550313	0.01354986	264.1165	0.5761962	0.6293765	vst_ctrl_pos-1_T2
X	X:15618850	15618850	0	C	T	0.092	-0.006550313	0.01354986	264.1165	0.5761962	0.6293765	vst_ctrl_pos-1_T2
X	X:15618851	15618851	0	C	T	0.092	-0.006550313	0.01354986	264.1165	0.5761962	0.6293765	vst_ctrl_pos-1_T2
X	X:15619007	15619007	0	C	A	0.092	-0.006550313	0.01354986	264.1165	0.5761962	0.6293765	vst_ctrl_pos-1_T2
X	X:15619031	15619031	0	G	A	0.092	-0.006550313	0.01354986	264.1165	0.5761962	0.6293765	vst_ctrl_pos-1_T2
X	X:15619139	15619139	0	C	T	0.092	-0.006550313	0.01354986	264.1165	0.5761962	0.6293765	vst_ctrl_pos-1_T2
X	X:15619141	15619141	0	C	G	0.092	-0.006550313	0.01354986	264.1165	0.5761962	0.6293765	vst_ctrl_pos-1_T2
X	X:15619339	15619339	0	A	G	0.092	-0.006550313	0.01354986	264.1165	0.5761962	0.6293765	vst_ctrl_pos-1_T2
X	X:15619341	15619341	0	C	T	0.092	-0.006550313	0.01354986	264.1165	0.5761962	0.6293765	vst_ctrl_pos-1_T2
X	X:15619629	15619629	0	C	T	0.071	-0.01661273	0.02112722	264.6145	0.622282	0.4327034	vst_ctrl_pos-1_T2
X	X:15619638	15619638	0	A	T	0.092	-0.006550313	0.01354986	264.1165	0.5761962	0.6293765	vst_ctrl_pos-1_T2
X	X:15619669	15619669	0	A	T	0.092	-0.006550313	0.01354986	264.1165	0.5761962	0.6293765	vst_ctrl_pos-1_T2
X	X:15619727	15619727	0	T	A	0.092	-0.006550313	0.01354986	264.1165	0.5761962	0.6293765	vst_ctrl_pos-1_T2
X	X:15619749	15619749	0	G	A	0.06	0.004941661	0.009653567	263.5865	0.5181477	0.6093416	vst_ctrl_pos-1_T2
X	X:15619863	15619863	0	G	T	0.071	-0.01661273	0.02112722	264.6145	0.622282	0.4327034	vst_ctrl_pos-1_T2
X	X:15619917	15619917	0	A	T	0.092	-0.006550313	0.01354986	264.1165	0.5761962	0.6293765	vst_ctrl_pos-1_T2
X	X:15619973	15619973	0	T	A	0.071	-0.01661273	0.02112722	264.6145	0.622282	0.4327034	vst_ctrl_pos-1_T2
X	X:15620090	15620090	0	G	A	0.092	-0.006550313	0.01354986	264.1165	0.5761962	0.6293765	vst_ctrl_pos-1_T2
X	X:15620100	15620100	0	C	T	0.092	-0.006550313	0.01354986	264.1165	0.5761962	0.6293765	vst_ctrl_pos-1_T2
X	X:15620163	15620163	0	C	T	0.288	0.005969908	0.005763857	264.1295	0.5744772	0.3016936	vst_ctrl_pos-1_T2
X	X:15620184	15620184	0	C	T	0.092	-0.006550313	0.01354986	264.1165	0.5761962	0.6293765	vst_ctrl_pos-1_T2
X	X:15620192	15620192	0	A	C	0.092	-0.006550313	0.01354986	264.1165	0.5761962	0.6293765	vst_ctrl_pos-1_T2
X	X:15620259	15620259	0	G	A	0.125	-0.00899668	0.006999091	264.297	0.530627	0.2002833	vst_ctrl_pos-1_T2
X	X:15620298	15620298	0	C	T	0.092	-0.006550313	0.01354986	264.1165	0.5761962	0.6293765	vst_ctrl_pos-1_T2
X	X:15620363	15620363	0	T	G	0.125	-0.00899668	0.006999091	264.297	0.530627	0.2002833	vst_ctrl_pos-1_T2
X	X:15620563	15620563	0	G	C	0.272	-0.00973923	0.006675989	264.7855	0.5446788	0.1463316	vst_ctrl_pos-1_T2
X	X:15620644	15620644	0	T	G	0.092	-0.006550313	0.01354986	264.1165	0.5761962	0.6293765	vst_ctrl_pos-1_T2
X	X:15620659	15620659	0	A	T	0.092	-0.006550313	0.01354986	264.1165	0.5761962	0.6293765	vst_ctrl_pos-1_T2
X	X:15620971	15620971	0	G	A	0.087	-0.008173138	0.01432101	264.19	0.5800155	0.5689005	vst_ctrl_pos-1_T2
X	X:15621335	15621335	0	T	C	0.174	0.003250754	0.006220225	263.6229	0.5925072	0.601881	vst_ctrl_pos-1_T2
X	X:15621588	15621588	0	T	C	0.136	-0.002665295	0.007190532	263.6046	0.5531083	0.7113164	vst_ctrl_pos-1_T2
X	X:15621728	15621728	0	G	T	0.092	-0.006550313	0.01354986	264.1165	0.5761962	0.6293765	vst_ctrl_pos-1_T2
X	X:15621733	15621733	0	G	A	0.092	-0.006550313	0.01354986	264.1165	0.5761962	0.6293765	vst_ctrl_pos-1_T2
X	X:15621746	15621746	0	T	C	0.092	-0.006550313	0.01354986	264.1165	0.5761962	0.6293765	vst_ctrl_pos-1_T2
X	X:15621752	15621752	0	C	T	0.092	-0.006550313	0.01354986	264.1165	0.5761962	0.6293765	vst_ctrl_pos-1_T2
X	X:15621789	15621789	0	A	G	0.092	-0.006550313	0.01354986	264.1165	0.5761962	0.6293765	vst_ctrl_pos-1_T2
X	X:15621792	15621792	0	A	G	0.092	-0.006550313	0.01354986	264.1165	0.5761962	0.6293765	vst_ctrl_pos-1_T2
X	X:15621802	15621802	0	A	G	0.092	-0.006550313	0.01354986	264.1165	0.5761962	0.6293765	vst_ctrl_pos-1_T2
X	X:15621807	15621807	0	A	G	0.092	-0.006550313	0.01354986	264.1165	0.5761962	0.6293765	vst_ctrl_pos-1_T2
X	X:15621811	15621811	0	G	A	0.092	-0.006550313	0.01354986	264.1165	0.5761962	0.6293765	vst_ctrl_pos-1_T2
X	X:15621850	15621850	0	A	G	0.092	-0.006550313	0.01354986	264.1165	0.5761962	0.6293765	vst_ctrl_pos-1_T2
X	X:15621864	15621864	0	C	T	0.092	-0.006550313	0.01354986	264.1165	0.5761962	0.6293765	vst_ctrl_pos-1_T2
X	X:15621896	15621896	0	C	A	0.092	-0.006550313	0.01354986	264.1165	0.5761962	0.6293765	vst_ctrl_pos-1_T2
X	X:15621899	15621899	0	T	G	0.092	-0.006550313	0.01354986	264.1165	0.5761962	0.6293765	vst_ctrl_pos-1_T2
X	X:15621904	15621904	0	T	C	0.092	-0.006550313	0.01354986	264.1165	0.5761962	0.6293765	vst_ctrl_pos-1_T2
X	X:15621927	15621927	0	T	C	0.092	-0.006550313	0.01354986	264.1165	0.5761962	0.6293765	vst_ctrl_pos-1_T2
X	X:15621986	15621986	0	T	A	0.092	-0.006550313	0.01354986	264.1165	0.5761962	0.6293765	vst_ctrl_pos-1_T2
X	X:15622008	15622008	0	T	A	0.092	-0.006550313	0.01354986	264.1165	0.5761962	0.6293765	vst_ctrl_pos-1_T2
X	X:15622029	15622029	0	C	T	0.092	-0.006550313	0.01354986	264.1165	0.5761962	0.6293765	vst_ctrl_pos-1_T2
X	X:15622119	15622119	0	C	T	0.049	-0.005538266	0.01011481	263.564	0.545366	0.5846784	vst_ctrl_pos-1_T2
X	X:15622131	15622131	0	T	A	0.092	-0.006550313	0.01354986	264.1165	0.5761962	0.6293765	vst_ctrl_pos-1_T2
X	X:15622136	15622136	0	T	C	0.109	-0.01103974	0.01057232	264.3626	0.6014133	0.2977725	vst_ctrl_pos-1_T2
X	X:15622167	15622167	0	G	T	0.092	-0.006550313	0.01354986	264.1165	0.5761962	0.6293765	vst_ctrl_pos-1_T2
X	X:15622224	15622224	0	A	T	0.092	-0.006550313	0.01354986	264.1165	0.5761962	0.6293765	vst_ctrl_pos-1_T2
X	X:15622262	15622262	0	A	T	0.092	-0.006550313	0.01354986	264.1165	0.5761962	0.6293765	vst_ctrl_pos-1_T2
X	X:15622285	15622285	0	C	T	0.103	-0.01049197	0.007598338	264.4076	0.496235	0.1690264	vst_ctrl_pos-1_T2
X	X:15622328	15622328	0	A	T	0.092	-0.006550313	0.01354986	264.1165	0.5761962	0.6293765	vst_ctrl_pos-1_T2
X	X:15622353	15622353	0	C	T	0.092	-0.006550313	0.01354986	264.1165	0.5761962	0.6293765	vst_ctrl_pos-1_T2
X	X:15622354	15622354	0	G	A	0.418	0.01133242	0.005100899	265.9912	0.5033769	0.02753961	vst_ctrl_pos-1_T2
X	X:15622368	15622368	0	G	A	0.092	-0.006550313	0.01354986	264.1165	0.5761962	0.6293765	vst_ctrl_pos-1_T2
X	X:15622386	15622386	0	G	C	0.092	-0.006550313	0.01354986	264.1165	0.5761962	0.6293765	vst_ctrl_pos-1_T2
X	X:15622399	15622399	0	C	G	0.092	-0.006550313	0.01354986	264.1165	0.5761962	0.6293765	vst_ctrl_pos-1_T2
X	X:15622447	15622447	0	A	C	0.092	-0.006550313	0.01354986	264.1165	0.5761962	0.6293765	vst_ctrl_pos-1_T2
X	X:15622649	15622649	0	C	G	0.092	-0.006550313	0.01354986	264.1165	0.5761962	0.6293765	vst_ctrl_pos-1_T2
X	X:15622707	15622707	0	G	A	0.076	-0.005197216	0.01138885	263.843	0.5678628	0.6486877	vst_ctrl_pos-1_T2
X	X:15622777	15622777	0	C	G	0.076	-0.01624721	0.01921625	264.6036	0.6196331	0.3989459	vst_ctrl_pos-1_T2
X	X:15622805	15622805	0	A	T	0.076	-0.01624721	0.01921625	264.6036	0.6196331	0.3989459	vst_ctrl_pos-1_T2
X	X:15622835	15622835	0	C	T	0.076	-0.01624721	0.01921625	264.6036	0.6196331	0.3989459	vst_ctrl_pos-1_T2
X	X:15622848	15622848	0	G	A	0.125	-0.00899668	0.006999091	264.297	0.530627	0.2002833	vst_ctrl_pos-1_T2
X	X:15622913	15622913	0	A	G	0.076	-0.01624721	0.01921625	264.6036	0.6196331	0.3989459	vst_ctrl_pos-1_T2
X	X:15622996	15622996	0	T	G	0.092	-0.006550313	0.01354986	264.1165	0.5761962	0.6293765	vst_ctrl_pos-1_T2
X	X:15623005	15623005	0	G	A	0.092	-0.006550313	0.01354986	264.1165	0.5761962	0.6293765	vst_ctrl_pos-1_T2
X	X:15623040	15623040	0	G	T	0.092	-0.006550313	0.01354986	264.1165	0.5761962	0.6293765	vst_ctrl_pos-1_T2
X	X:15623049	15623049	0	A	T	0.092	-0.006550313	0.01354986	264.1165	0.5761962	0.6293765	vst_ctrl_pos-1_T2
X	X:15623069	15623069	0	C	T	0.092	-0.006550313	0.01354986	264.1165	0.5761962	0.6293765	vst_ctrl_pos-1_T2
X	X:15623090	15623090	0	T	A	0.092	-0.006550313	0.01354986	264.1165	0.5761962	0.6293765	vst_ctrl_pos-1_T2
X	X:15623203	15623203	0	A	G	0.092	-0.006550313	0.01354986	264.1165	0.5761962	0.6293765	vst_ctrl_pos-1_T2
X	X:15623208	15623208	0	A	T	0.092	-0.006550313	0.01354986	264.1165	0.5761962	0.6293765	vst_ctrl_pos-1_T2
X	X:15623235	15623235	0	T	A	0.092	-0.006550313	0.01354986	264.1165	0.5761962	0.6293765	vst_ctrl_pos-1_T2
X	X:15623266	15623266	0	G	A	0.092	-0.006550313	0.01354986	264.1165	0.5761962	0.6293765	vst_ctrl_pos-1_T2
X	X:15623435	15623435	0	T	A	0.092	-0.006550313	0.01354986	264.1165	0.5761962	0.6293765	vst_ctrl_pos-1_T2
X	X:15623552	15623552	0	A	T	0.174	0.003250754	0.006220225	263.6229	0.5925072	0.601881	vst_ctrl_pos-1_T2
X	X:15623642	15623642	0	C	T	0.478	-0.00260781	0.005120921	263.7034	0.5532065	0.6111964	vst_ctrl_pos-1_T2
X	X:15623649	15623649	0	A	T	0.136	-0.01007177	0.006805863	264.5745	0.545523	0.1406377	vst_ctrl_pos-1_T2
X	X:15623660	15623660	0	A	G	0.092	-0.006550313	0.01354986	264.1165	0.5761962	0.6293765	vst_ctrl_pos-1_T2
X	X:15623675	15623675	0	T	C	0.092	-0.006550313	0.01354986	264.1165	0.5761962	0.6293765	vst_ctrl_pos-1_T2
X	X:15623723	15623723	0	G	A	0.092	-0.006550313	0.01354986	264.1165	0.5761962	0.6293765	vst_ctrl_pos-1_T2
X	X:15623860	15623860	0	T	C	0.092	-0.006550313	0.01354986	264.1165	0.5761962	0.6293765	vst_ctrl_pos-1_T2
X	X:15623944	15623944	0	G	A	0.092	-0.006550313	0.01354986	264.1165	0.5761962	0.6293765	vst_ctrl_pos-1_T2
X	X:15623956	15623956	0	T	C	0.071	-0.01661273	0.02112722	264.6145	0.622282	0.4327034	vst_ctrl_pos-1_T2
X	X:15623979	15623979	0	A	G	0.092	-0.006550313	0.01354986	264.1165	0.5761962	0.6293765	vst_ctrl_pos-1_T2
X	X:15623988	15623988	0	T	C	0.092	-0.006550313	0.01354986	264.1165	0.5761962	0.6293765	vst_ctrl_pos-1_T2
X	X:15624013	15624013	0	A	G	0.092	-0.006550313	0.01354986	264.1165	0.5761962	0.6293765	vst_ctrl_pos-1_T2
X	X:15624028	15624028	0	T	C	0.092	-0.006550313	0.01354986	264.1165	0.5761962	0.6293765	vst_ctrl_pos-1_T2
X	X:15624046	15624046	0	T	C	0.092	-0.006550313	0.01354986	264.1165	0.5761962	0.6293765	vst_ctrl_pos-1_T2
X	X:15624108	15624108	0	A	T	0.092	-0.006550313	0.01354986	264.1165	0.5761962	0.6293765	vst_ctrl_pos-1_T2
X	X:15624133	15624133	0	T	C	0.092	-0.006550313	0.01354986	264.1165	0.5761962	0.6293765	vst_ctrl_pos-1_T2
X	X:15624167	15624167	0	A	G	0.092	-0.006550313	0.01354986	264.1165	0.5761962	0.6293765	vst_ctrl_pos-1_T2
X	X:15624174	15624174	0	C	A	0.092	-0.006550313	0.01354986	264.1165	0.5761962	0.6293765	vst_ctrl_pos-1_T2
X	X:15624198	15624198	0	A	C	0.092	-0.006550313	0.01354986	264.1165	0.5761962	0.6293765	vst_ctrl_pos-1_T2
X	X:15624233	15624233	0	T	C	0.092	-0.006550313	0.01354986	264.1165	0.5761962	0.6293765	vst_ctrl_pos-1_T2
X	X:15624235	15624235	0	A	G	0.092	-0.006550313	0.01354986	264.1165	0.5761962	0.6293765	vst_ctrl_pos-1_T2
X	X:15624257	15624257	0	C	G	0.174	0.003250754	0.006220225	263.6229	0.5925072	0.601881	vst_ctrl_pos-1_T2
X	X:15624278	15624278	0	A	G	0.5	0.007102372	0.005206402	264.5207	0.5438692	0.1742014	vst_ctrl_pos-1_T2
X	X:15624447	15624447	0	T	C	0.092	-0.006550313	0.01354986	264.1165	0.5761962	0.6293765	vst_ctrl_pos-1_T2
X	X:15624489	15624489	0	A	T	0.092	-0.006550313	0.01354986	264.1165	0.5761962	0.6293765	vst_ctrl_pos-1_T2
X	X:15624560	15624560	0	A	G	0.071	0.01417006	0.01198355	264.4534	0.5324996	0.2385659	vst_ctrl_pos-1_T2
X	X:15624585	15624585	0	T	A	0.092	-0.006550313	0.01354986	264.1165	0.5761962	0.6293765	vst_ctrl_pos-1_T2
X	X:15624608	15624608	0	T	C	0.125	-0.00899668	0.006999091	264.297	0.530627	0.2002833	vst_ctrl_pos-1_T2
X	X:15624619	15624619	0	G	A	0.092	-0.006550313	0.01354986	264.1165	0.5761962	0.6293765	vst_ctrl_pos-1_T2
X	X:15624759	15624759	0	C	G	0.092	-0.006550313	0.01354986	264.1165	0.5761962	0.6293765	vst_ctrl_pos-1_T2
X	X:15624781	15624781	0	T	G	0.092	-0.006550313	0.01354986	264.1165	0.5761962	0.6293765	vst_ctrl_pos-1_T2
X	X:15624993	15624993	0	T	C	0.092	-0.006550313	0.01354986	264.1165	0.5761962	0.6293765	vst_ctrl_pos-1_T2
X	X:15625029	15625029	0	C	T	0.092	-0.006550313	0.01354986	264.1165	0.5761962	0.6293765	vst_ctrl_pos-1_T2
X	X:15625134	15625134	0	C	T	0.092	-0.006550313	0.01354986	264.1165	0.5761962	0.6293765	vst_ctrl_pos-1_T2
X	X:15625472	15625472	0	T	G	0.174	0.003250754	0.006220225	263.6229	0.5925072	0.601881	vst_ctrl_pos-1_T2
X	X:15625543	15625543	0	T	C	0.092	-0.006550313	0.01354986	264.1165	0.5761962	0.6293765	vst_ctrl_pos-1_T2
X	X:15625607	15625607	0	A	T	0.076	-0.005197216	0.01138885	263.843	0.5678628	0.6486877	vst_ctrl_pos-1_T2
X	X:15625621	15625621	0	C	T	0.06	0.004941661	0.009653567	263.5865	0.5181477	0.6093416	vst_ctrl_pos-1_T2
X	X:15625633	15625633	0	G	A	0.446	-0.003568785	0.005095915	263.806	0.5291074	0.48462	vst_ctrl_pos-1_T2
X	X:15625664	15625664	0	A	G	0.5	0.007102372	0.005206402	264.5207	0.5438692	0.1742014	vst_ctrl_pos-1_T2
X	X:15625766	15625766	0	T	A	0.092	-0.006550313	0.01354986	264.1165	0.5761962	0.6293765	vst_ctrl_pos-1_T2
X	X:15625967	15625967	0	T	C	0.092	-0.006550313	0.01354986	264.1165	0.5761962	0.6293765	vst_ctrl_pos-1_T2
X	X:15626033	15626033	0	A	G	0.092	-0.006550313	0.01354986	264.1165	0.5761962	0.6293765	vst_ctrl_pos-1_T2
X	X:15626055	15626055	0	A	T	0.092	-0.006550313	0.01354986	264.1165	0.5761962	0.6293765	vst_ctrl_pos-1_T2
X	X:15626079	15626079	0	G	A	0.092	-0.006550313	0.01354986	264.1165	0.5761962	0.6293765	vst_ctrl_pos-1_T2
X	X:15626628	15626628	0	G	A	0.092	-0.006550313	0.01354986	264.1165	0.5761962	0.6293765	vst_ctrl_pos-1_T2
X	X:15626724	15626724	0	G	A	0.092	-0.006550313	0.01354986	264.1165	0.5761962	0.6293765	vst_ctrl_pos-1_T2
X	X:15626774	15626774	0	G	A	0.092	-0.006550313	0.01354986	264.1165	0.5761962	0.6293765	vst_ctrl_pos-1_T2
X	X:15626804	15626804	0	C	T	0.092	-0.006550313	0.01354986	264.1165	0.5761962	0.6293765	vst_ctrl_pos-1_T2
X	X:15626836	15626836	0	A	G	0.092	-0.006550313	0.01354986	264.1165	0.5761962	0.6293765	vst_ctrl_pos-1_T2
X	X:15626837	15626837	0	A	T	0.092	-0.006550313	0.01354986	264.1165	0.5761962	0.6293765	vst_ctrl_pos-1_T2
X	X:15626866	15626866	0	T	C	0.092	-0.006550313	0.01354986	264.1165	0.5761962	0.6293765	vst_ctrl_pos-1_T2
X	X:15626877	15626877	0	G	A	0.092	-0.006550313	0.01354986	264.1165	0.5761962	0.6293765	vst_ctrl_pos-1_T2
X	X:15626878	15626878	0	A	T	0.092	-0.006550313	0.01354986	264.1165	0.5761962	0.6293765	vst_ctrl_pos-1_T2
X	X:15627047	15627047	0	C	T	0.092	-0.006550313	0.01354986	264.1165	0.5761962	0.6293765	vst_ctrl_pos-1_T2
X	X:15627194	15627194	0	A	G	0.092	-0.006550313	0.01354986	264.1165	0.5761962	0.6293765	vst_ctrl_pos-1_T2
X	X:15627222	15627222	0	C	A	0.092	-0.006550313	0.01354986	264.1165	0.5761962	0.6293765	vst_ctrl_pos-1_T2
X	X:15627233	15627233	0	T	C	0.092	-0.006550313	0.01354986	264.1165	0.5761962	0.6293765	vst_ctrl_pos-1_T2
X	X:15627270	15627270	0	T	C	0.092	-0.006550313	0.01354986	264.1165	0.5761962	0.6293765	vst_ctrl_pos-1_T2
X	X:15627347	15627347	0	G	C	0.092	-0.006550313	0.01354986	264.1165	0.5761962	0.6293765	vst_ctrl_pos-1_T2
X	X:15627483	15627483	0	A	G	0.054	-0.005991147	0.009707014	263.6135	0.546854	0.5378757	vst_ctrl_pos-1_T2
X	X:15627509	15627509	0	G	A	0.092	-0.006550313	0.01354986	264.1165	0.5761962	0.6293765	vst_ctrl_pos-1_T2
X	X:15627573	15627573	0	A	G	0.092	-0.006550313	0.01354986	264.1165	0.5761962	0.6293765	vst_ctrl_pos-1_T2
X	X:15627688	15627688	0	C	T	0.092	-0.006550313	0.01354986	264.1165	0.5761962	0.6293765	vst_ctrl_pos-1_T2
X	X:15627728	15627728	0	T	C	0.092	-0.006550313	0.01354986	264.1165	0.5761962	0.6293765	vst_ctrl_pos-1_T2
X	X:15627731	15627731	0	C	T	0.092	-0.006550313	0.01354986	264.1165	0.5761962	0.6293765	vst_ctrl_pos-1_T2
X	X:15627768	15627768	0	C	T	0.092	-0.006550313	0.01354986	264.1165	0.5761962	0.6293765	vst_ctrl_pos-1_T2
X	X:15627845	15627845	0	G	A	0.092	-0.006550313	0.01354986	264.1165	0.5761962	0.6293765	vst_ctrl_pos-1_T2
X	X:15627883	15627883	0	G	A	0.092	-0.006550313	0.01354986	264.1165	0.5761962	0.6293765	vst_ctrl_pos-1_T2
X	X:15628068	15628068	0	C	T	0.092	-0.006550313	0.01354986	264.1165	0.5761962	0.6293765	vst_ctrl_pos-1_T2
X	X:15628109	15628109	0	A	G	0.12	-0.008073726	0.007205329	264.1086	0.5287805	0.263968	vst_ctrl_pos-1_T2
X	X:15628268	15628268	0	G	A	0.076	-0.01624721	0.01921625	264.6036	0.6196331	0.3989459	vst_ctrl_pos-1_T2
X	X:15628316	15628316	0	A	G	0.076	-0.01624721	0.01921625	264.6036	0.6196331	0.3989459	vst_ctrl_pos-1_T2
X	X:15628515	15628515	0	G	A	0.076	-0.01624721	0.01921625	264.6036	0.6196331	0.3989459	vst_ctrl_pos-1_T2
X	X:15628643	15628643	0	A	G	0.5	0.007102372	0.005206402	264.5207	0.5438692	0.1742014	vst_ctrl_pos-1_T2
X	X:15628843	15628843	0	T	A	0.418	0.001386363	0.004724981	263.5211	0.5789465	0.769542	vst_ctrl_pos-1_T2
X	X:15628967	15628967	0	A	G	0.076	-0.01624721	0.01921625	264.6036	0.6196331	0.3989459	vst_ctrl_pos-1_T2
X	X:15628990	15628990	0	T	G	0.076	-0.01624721	0.01921625	264.6036	0.6196331	0.3989459	vst_ctrl_pos-1_T2
X	X:15629013	15629013	0	C	T	0.076	-0.01624721	0.01921625	264.6036	0.6196331	0.3989459	vst_ctrl_pos-1_T2
X	X:15629047	15629047	0	G	A	0.076	-0.01624721	0.01921625	264.6036	0.6196331	0.3989459	vst_ctrl_pos-1_T2
X	X:15629101	15629101	0	C	A	0.076	-0.01624721	0.01921625	264.6036	0.6196331	0.3989459	vst_ctrl_pos-1_T2
X	X:15629157	15629157	0	C	A	0.076	-0.01624721	0.01921625	264.6036	0.6196331	0.3989459	vst_ctrl_pos-1_T2
X	X:15629162	15629162	0	T	A	0.076	-0.01624721	0.01921625	264.6036	0.6196331	0.3989459	vst_ctrl_pos-1_T2
X	X:15629300	15629300	0	G	A	0.076	-0.01624721	0.01921625	264.6036	0.6196331	0.3989459	vst_ctrl_pos-1_T2
X	X:15629319	15629319	0	G	A	0.076	-0.01624721	0.01921625	264.6036	0.6196331	0.3989459	vst_ctrl_pos-1_T2
X	X:15629416	15629416	0	G	C	0.076	-0.01624721	0.01921625	264.6036	0.6196331	0.3989459	vst_ctrl_pos-1_T2
X	X:15629490	15629490	0	T	C	0.076	-0.01624721	0.01921625	264.6036	0.6196331	0.3989459	vst_ctrl_pos-1_T2
X	X:15629504	15629504	0	A	T	0.179	0.003942699	0.00612388	263.6859	0.6047837	0.5205002	vst_ctrl_pos-1_T2
X	X:15629505	15629505	0	T	C	0.076	-0.01624721	0.01921625	264.6036	0.6196331	0.3989459	vst_ctrl_pos-1_T2
X	X:15629582	15629582	0	T	C	0.288	0.004456579	0.005649319	263.8776	0.5987718	0.4312143	vst_ctrl_pos-1_T2
X	X:15629980	15629980	0	T	C	0.288	0.004456579	0.005649319	263.8776	0.5987718	0.4312143	vst_ctrl_pos-1_T2
X	X:15630016	15630016	0	A	G	0.288	0.004456579	0.005649319	263.8776	0.5987718	0.4312143	vst_ctrl_pos-1_T2
X	X:15630018	15630018	0	A	G	0.364	0.002991238	0.00561253	263.7663	0.5853854	0.5947134	vst_ctrl_pos-1_T2
X	X:15630135	15630135	0	C	A	0.283	0.004569983	0.005668269	263.8898	0.5967332	0.421157	vst_ctrl_pos-1_T2
X	X:15630144	15630144	0	C	A	0.283	0.004569983	0.005668269	263.8898	0.5967332	0.421157	vst_ctrl_pos-1_T2
X	X:15630173	15630173	0	T	C	0.364	0.002991238	0.00561253	263.7663	0.5853854	0.5947134	vst_ctrl_pos-1_T2
X	X:15630275	15630275	0	T	C	0.098	-0.005328467	0.007917257	263.7147	0.5359223	0.5017887	vst_ctrl_pos-1_T2
X	X:15630283	15630283	0	A	G	0.076	-0.01624721	0.01921625	264.6036	0.6196331	0.3989459	vst_ctrl_pos-1_T2
X	X:15630298	15630298	0	C	G	0.467	0.009041263	0.005120138	265.1191	0.5180066	0.07910208	vst_ctrl_pos-1_T2
X	X:15631357	15631357	0	G	C	0.19	0.007458078	0.006041893	264.238	0.6286533	0.2186474	vst_ctrl_pos-1_T2
X	X:15631381	15631381	0	A	T	0.245	0.003687004	0.005474542	263.7105	0.5956235	0.5014952	vst_ctrl_pos-1_T2
X	X:15631410	15631410	0	T	A	0.364	0.002991238	0.00561253	263.7663	0.5853854	0.5947134	vst_ctrl_pos-1_T2
X	X:15631413	15631413	0	C	T	0.06	0.004941661	0.009653567	263.5865	0.5181477	0.6093416	vst_ctrl_pos-1_T2
X	X:15631749	15631749	0	A	T	0.196	0.007197634	0.005961123	264.205	0.6240412	0.2288337	vst_ctrl_pos-1_T2
X	X:15632415	15632415	0	C	A	0.293	0.002682394	0.005582841	263.6793	0.5846283	0.6314694	vst_ctrl_pos-1_T2
X	X:15632440	15632440	0	A	T	0.239	0.003247412	0.00546534	263.6533	0.5873099	0.5531275	vst_ctrl_pos-1_T2
X	X:15632793	15632793	0	C	A	0.185	0.002744093	0.006064296	263.5869	0.5926109	0.6514479	vst_ctrl_pos-1_T2
X	X:15632811	15632811	0	A	C	0.375	0.003111068	0.005560937	263.7765	0.5895882	0.5765423	vst_ctrl_pos-1_T2
X	X:15632914	15632914	0	A	G	0.071	0.008011413	0.03030526	264.7004	0.6217206	0.7918038	vst_ctrl_pos-1_T2
X	X:15633219	15633219	0	T	A	0.255	0.003466821	0.005373848	263.6885	0.5932472	0.5196566	vst_ctrl_pos-1_T2
X	X:15633531	15633531	0	C	T	0.196	0.007197634	0.005961123	264.205	0.6240412	0.2288337	vst_ctrl_pos-1_T2
X	X:15633617	15633617	0	T	A	0.196	0.007197634	0.005961123	264.205	0.6240412	0.2288337	vst_ctrl_pos-1_T2
X	X:15633620	15633620	0	T	A	0.196	0.007197634	0.005961123	264.205	0.6240412	0.2288337	vst_ctrl_pos-1_T2
X	X:15633720	15633720	0	T	C	0.375	0.003111068	0.005560937	263.7765	0.5895882	0.5765423	vst_ctrl_pos-1_T2
X	X:15633883	15633883	0	T	C	0.261	0.00365739	0.005359785	263.7158	0.5982253	0.4958687	vst_ctrl_pos-1_T2
X	X:15633955	15633955	0	A	T	0.315	0.00640495	0.005613088	264.2388	0.5928018	0.2553382	vst_ctrl_pos-1_T2
X	X:15633993	15633993	0	G	T	0.054	0.006753584	0.01016176	263.6775	0.5054765	0.5071427	vst_ctrl_pos-1_T2
X	X:15634074	15634074	0	A	G	0.087	0.0008882734	0.008284076	263.4868	0.5672571	0.9147273	vst_ctrl_pos-1_T2
X	X:15634484	15634484	0	T	C	0.092	-0.007717302	0.008088612	263.9398	0.5370134	0.3413012	vst_ctrl_pos-1_T2
X	X:15634559	15634559	0	A	T	0.179	0.003942699	0.00612388	263.6859	0.6047837	0.5205002	vst_ctrl_pos-1_T2
X	X:15634681	15634681	0	C	A	0.375	0.003111068	0.005560937	263.7765	0.5895882	0.5765423	vst_ctrl_pos-1_T2
X	X:15634788	15634788	0	T	C	0.261	0.00365739	0.005359785	263.7158	0.5982253	0.4958687	vst_ctrl_pos-1_T2
X	X:15634925	15634925	0	A	G	0.071	0.008011413	0.03030526	264.7004	0.6217206	0.7918038	vst_ctrl_pos-1_T2
X	X:15637044	15637044	0	T	C	0.082	-0.005808401	0.008799327	263.7313	0.550561	0.5100268	vst_ctrl_pos-1_T2
X	X:15637292	15637292	0	T	A	0.375	0.003111068	0.005560937	263.7765	0.5895882	0.5765423	vst_ctrl_pos-1_T2
X	X:15637600	15637600	0	G	A	0.304	0.002806225	0.0055321	263.6928	0.5885688	0.612585	vst_ctrl_pos-1_T2
X	X:15637762	15637762	0	A	G	0.071	0.008011413	0.03030526	264.7004	0.6217206	0.7918038	vst_ctrl_pos-1_T2
X	X:15637840	15637840	0	A	G	0.071	0.008011413	0.03030526	264.7004	0.6217206	0.7918038	vst_ctrl_pos-1_T2
X	X:15637865	15637865	0	C	A	0.255	0.003466821	0.005373848	263.6885	0.5932472	0.5196566	vst_ctrl_pos-1_T2
X	X:15637923	15637923	0	A	G	0.06	0.004941661	0.009653567	263.5865	0.5181477	0.6093416	vst_ctrl_pos-1_T2
X	X:15638234	15638234	0	C	A	0.321	0.004240037	0.005580022	263.8799	0.5707755	0.4483212	vst_ctrl_pos-1_T2
X	X:15638267	15638267	0	A	G	0.168	0.003257658	0.006245332	263.6129	0.5955711	0.6025726	vst_ctrl_pos-1_T2
X	X:15638346	15638346	0	T	C	0.136	-0.008195847	0.006703736	264.1988	0.5010873	0.2230696	vst_ctrl_pos-1_T2
X	X:15638427	15638427	0	G	T	0.353	0.002393166	0.005623126	263.7118	0.5761192	0.670907	vst_ctrl_pos-1_T2
X	X:15638492	15638492	0	T	A	0.071	0.008011413	0.03030526	264.7004	0.6217206	0.7918038	vst_ctrl_pos-1_T2
X	X:15638595	15638595	0	T	G	0.375	0.003111068	0.005560937	263.7765	0.5895882	0.5765423	vst_ctrl_pos-1_T2
X	X:15638782	15638782	0	T	C	0.092	-0.007717302	0.008088612	263.9398	0.5370134	0.3413012	vst_ctrl_pos-1_T2
X	X:15638989	15638989	0	T	C	0.467	0.009041263	0.005120138	265.1191	0.5180066	0.07910208	vst_ctrl_pos-1_T2
X	X:15639446	15639446	0	T	A	0.071	0.008011413	0.03030526	264.7004	0.6217206	0.7918038	vst_ctrl_pos-1_T2
X	X:15639712	15639712	0	G	T	0.375	0.003111068	0.005560937	263.7765	0.5895882	0.5765423	vst_ctrl_pos-1_T2
X	X:15639951	15639951	0	T	G	0.179	0.003942699	0.00612388	263.6859	0.6047837	0.5205002	vst_ctrl_pos-1_T2
X	X:15640101	15640101	0	T	G	0.179	0.003942699	0.00612388	263.6859	0.6047837	0.5205002	vst_ctrl_pos-1_T2
X	X:15640107	15640107	0	C	T	0.06	0.004941661	0.009653567	263.5865	0.5181477	0.6093416	vst_ctrl_pos-1_T2
X	X:15641306	15641306	0	G	T	0.179	0.003942699	0.00612388	263.6859	0.6047837	0.5205002	vst_ctrl_pos-1_T2
X	X:15641325	15641325	0	T	G	0.065	-0.01350813	0.01748317	264.3847	0.6071705	0.4407398	vst_ctrl_pos-1_T2
X	X:15641400	15641400	0	A	T	0.147	-0.01448559	0.02028245	264.8422	0.6223479	0.4760228	vst_ctrl_pos-1_T2
X	X:15641973	15641973	0	C	T	0.049	-0.005538266	0.01011481	263.564	0.545366	0.5846784	vst_ctrl_pos-1_T2
X	X:15642189	15642189	0	G	A	0.065	-0.01350813	0.01748317	264.3847	0.6071705	0.4407398	vst_ctrl_pos-1_T2
X	X:15642193	15642193	0	C	T	0.06	0.001531039	0.01433024	263.8624	0.5639923	0.9150338	vst_ctrl_pos-1_T2
X	X:15642410	15642410	0	A	C	0.179	0.003942699	0.00612388	263.6859	0.6047837	0.5205002	vst_ctrl_pos-1_T2
X	X:15642412	15642412	0	C	G	0.179	0.003942699	0.00612388	263.6859	0.6047837	0.5205002	vst_ctrl_pos-1_T2
X	X:15642690	15642690	0	T	A	0.098	-0.005719456	0.0078986	263.7486	0.5386299	0.4699279	vst_ctrl_pos-1_T2
X	X:15643349	15643349	0	A	G	0.054	0.006753584	0.01016176	263.6775	0.5054765	0.5071427	vst_ctrl_pos-1_T2
X	X:15643353	15643353	0	A	G	0.082	-0.007701449	0.008726053	263.8917	0.5300442	0.3786269	vst_ctrl_pos-1_T2
X	X:15643566	15643566	0	T	G	0.054	0.006753584	0.01016176	263.6775	0.5054765	0.5071427	vst_ctrl_pos-1_T2
X	X:15643581	15643581	0	T	C	0.391	-0.00275548	0.005575454	263.7576	0.5552876	0.6217494	vst_ctrl_pos-1_T2
X	X:15643706	15643706	0	A	G	0.114	-0.008080048	0.007255949	264.0906	0.5450436	0.2669298	vst_ctrl_pos-1_T2
X	X:15643962	15643962	0	T	C	0.19	-0.02491912	0.009684781	267.2134	0.6333993	0.01087844	vst_ctrl_pos-1_T2
X	X:15644242	15644242	0	A	G	0.071	0.008011413	0.03030526	264.7004	0.6217206	0.7918038	vst_ctrl_pos-1_T2
X	X:15644616	15644616	0	C	T	0.071	0.008011413	0.03030526	264.7004	0.6217206	0.7918038	vst_ctrl_pos-1_T2
X	X:15644718	15644718	0	A	G	0.201	0.006059141	0.00593518	264.0085	0.614345	0.3086636	vst_ctrl_pos-1_T2
X	X:15644723	15644723	0	G	A	0.158	-0.006640995	0.006403621	264.0066	0.5037321	0.3010797	vst_ctrl_pos-1_T2
X	X:15644831	15644831	0	G	A	0.201	0.006059141	0.00593518	264.0085	0.614345	0.3086636	vst_ctrl_pos-1_T2
X	X:15644894	15644894	0	C	T	0.141	-0.01164354	0.01661631	264.6242	0.6087985	0.4843669	vst_ctrl_pos-1_T2
X	X:15644903	15644903	0	C	A	0.196	0.007197634	0.005961123	264.205	0.6240412	0.2288337	vst_ctrl_pos-1_T2
X	X:15645257	15645257	0	T	C	0.065	-0.01350813	0.01748317	264.3847	0.6071705	0.4407398	vst_ctrl_pos-1_T2
X	X:15645447	15645447	0	A	T	0.212	-0.008298591	0.005844662	264.5126	0.5572967	0.1573596	vst_ctrl_pos-1_T2
X	X:15645559	15645559	0	C	T	0.315	-0.003219929	0.005528847	263.7476	0.5531605	0.5610268	vst_ctrl_pos-1_T2
X	X:15645599	15645599	0	A	G	0.185	0.007107916	0.006001014	264.1657	0.6177936	0.2377785	vst_ctrl_pos-1_T2
X	X:15645822	15645822	0	T	C	0.179	0.003942699	0.00612388	263.6859	0.6047837	0.5205002	vst_ctrl_pos-1_T2
X	X:15645849	15645849	0	T	C	0.087	-0.01061076	0.01422917	264.2975	0.5869067	0.4568076	vst_ctrl_pos-1_T2
X	X:15646024	15646024	0	G	A	0.071	0.004821744	0.01763104	264.1775	0.5775576	0.784794	vst_ctrl_pos-1_T2
X	X:15646116	15646116	0	G	A	0.201	0.006059141	0.00593518	264.0085	0.614345	0.3086636	vst_ctrl_pos-1_T2
X	X:15646353	15646353	0	A	C	0.054	0.006753584	0.01016176	263.6775	0.5054765	0.5071427	vst_ctrl_pos-1_T2
X	X:15646915	15646915	0	T	G	0.315	0.00640495	0.005613088	264.2388	0.5928018	0.2553382	vst_ctrl_pos-1_T2
X	X:15647185	15647185	0	C	T	0.071	0.008011413	0.03030526	264.7004	0.6217206	0.7918038	vst_ctrl_pos-1_T2
X	X:15647672	15647672	0	T	C	0.391	-0.00275548	0.005575454	263.7576	0.5552876	0.6217494	vst_ctrl_pos-1_T2
X	X:15647696	15647696	0	T	A	0.06	0.004941661	0.009653567	263.5865	0.5181477	0.6093416	vst_ctrl_pos-1_T2
X	X:15647815	15647815	0	T	A	0.065	-0.01350813	0.01748317	264.3847	0.6071705	0.4407398	vst_ctrl_pos-1_T2
X	X:15647908	15647908	0	C	T	0.071	-0.01661273	0.02112722	264.6145	0.622282	0.4327034	vst_ctrl_pos-1_T2
X	X:15647920	15647920	0	T	G	0.196	0.007197634	0.005961123	264.205	0.6240412	0.2288337	vst_ctrl_pos-1_T2
X	X:15647945	15647945	0	A	T	0.391	-0.00275548	0.005575454	263.7576	0.5552876	0.6217494	vst_ctrl_pos-1_T2
X	X:15648061	15648061	0	C	A	0.391	-0.00275548	0.005575454	263.7576	0.5552876	0.6217494	vst_ctrl_pos-1_T2
X	X:15648137	15648137	0	G	T	0.092	-0.007717302	0.008088612	263.9398	0.5370134	0.3413012	vst_ctrl_pos-1_T2
X	X:15648232	15648232	0	T	A	0.071	0.008011413	0.03030526	264.7004	0.6217206	0.7918038	vst_ctrl_pos-1_T2
X	X:15648294	15648294	0	T	A	0.071	-0.01661273	0.02112722	264.6145	0.622282	0.4327034	vst_ctrl_pos-1_T2
X	X:15648608	15648608	0	G	C	0.103	-4.574423e-05	0.01467455	264.129	0.5731302	0.9975162	vst_ctrl_pos-1_T2
X	X:15648718	15648718	0	T	A	0.06	0.004941661	0.009653567	263.5865	0.5181477	0.6093416	vst_ctrl_pos-1_T2
X	X:15648936	15648936	0	T	C	0.38	-0.002948672	0.005609984	263.7746	0.5573075	0.599798	vst_ctrl_pos-1_T2
X	X:15648973	15648973	0	C	T	0.38	-0.002948672	0.005609984	263.7746	0.5573075	0.599798	vst_ctrl_pos-1_T2
X	X:15649011	15649011	0	T	A	0.071	0.008011413	0.03030526	264.7004	0.6217206	0.7918038	vst_ctrl_pos-1_T2
X	X:15649375	15649375	0	C	T	0.12	-0.01652973	0.00821549	265.6232	0.5861233	0.04569249	vst_ctrl_pos-1_T2
X	X:15649461	15649461	0	G	T	0.179	0.003942699	0.00612388	263.6859	0.6047837	0.5205002	vst_ctrl_pos-1_T2
X	X:15649494	15649494	0	A	G	0.179	0.003942699	0.00612388	263.6859	0.6047837	0.5205002	vst_ctrl_pos-1_T2
X	X:15649671	15649671	0	G	T	0.342	0.005624828	0.005820852	264.1064	0.6083023	0.3351645	vst_ctrl_pos-1_T2
X	X:15649712	15649712	0	G	A	0.071	0.008011413	0.03030526	264.7004	0.6217206	0.7918038	vst_ctrl_pos-1_T2
X	X:15650261	15650261	0	A	T	0.196	0.007197634	0.005961123	264.205	0.6240412	0.2288337	vst_ctrl_pos-1_T2
X	X:15650324	15650324	0	A	G	0.082	-0.007701449	0.008726053	263.8917	0.5300442	0.3786269	vst_ctrl_pos-1_T2
X	X:15650381	15650381	0	C	A	0.071	-0.01661273	0.02112722	264.6145	0.622282	0.4327034	vst_ctrl_pos-1_T2
X	X:15650503	15650503	0	A	C	0.315	-0.00157492	0.005293017	263.5773	0.5704741	0.7663885	vst_ctrl_pos-1_T2
X	X:15650548	15650548	0	C	G	0.201	0.003231845	0.006013529	263.6587	0.5548117	0.5916278	vst_ctrl_pos-1_T2
X	X:15650697	15650697	0	A	G	0.196	0.007197634	0.005961123	264.205	0.6240412	0.2288337	vst_ctrl_pos-1_T2
X	X:15650795	15650795	0	A	T	0.174	0.006467015	0.006201399	264.0308	0.5319774	0.2984095	vst_ctrl_pos-1_T2
X	X:15650989	15650989	0	A	C	0.065	-0.01350813	0.01748317	264.3847	0.6071705	0.4407398	vst_ctrl_pos-1_T2
X	X:15651411	15651411	0	T	G	0.065	-0.01350813	0.01748317	264.3847	0.6071705	0.4407398	vst_ctrl_pos-1_T2
X	X:15651513	15651513	0	T	G	0.288	0.005969908	0.005763857	264.1295	0.5744772	0.3016936	vst_ctrl_pos-1_T2
X	X:15651561	15651561	0	A	T	0.071	0.008011413	0.03030526	264.7004	0.6217206	0.7918038	vst_ctrl_pos-1_T2
X	X:15651740	15651740	0	C	G	0.196	0.007197634	0.005961123	264.205	0.6240412	0.2288337	vst_ctrl_pos-1_T2
X	X:15652145	15652145	0	A	G	0.065	-0.01350813	0.01748317	264.3847	0.6071705	0.4407398	vst_ctrl_pos-1_T2
X	X:15652167	15652167	0	G	C	0.049	-0.005538266	0.01011481	263.564	0.545366	0.5846784	vst_ctrl_pos-1_T2
X	X:15652242	15652242	0	A	G	0.065	-0.01350813	0.01748317	264.3847	0.6071705	0.4407398	vst_ctrl_pos-1_T2
X	X:15652382	15652382	0	A	C	0.196	0.007197634	0.005961123	264.205	0.6240412	0.2288337	vst_ctrl_pos-1_T2
X	X:15652588	15652588	0	T	G	0.196	0.007197634	0.005961123	264.205	0.6240412	0.2288337	vst_ctrl_pos-1_T2
X	X:15652596	15652596	0	G	C	0.06	0.004941661	0.009653567	263.5865	0.5181477	0.6093416	vst_ctrl_pos-1_T2
X	X:15652652	15652652	0	A	T	0.196	0.002418831	0.006080049	263.5939	0.5573773	0.6912212	vst_ctrl_pos-1_T2
X	X:15652703	15652703	0	T	C	0.082	-0.00134892	0.008479967	263.4868	0.574813	0.8737891	vst_ctrl_pos-1_T2
X	X:15652912	15652912	0	G	A	0.071	-0.01661273	0.02112722	264.6145	0.622282	0.4327034	vst_ctrl_pos-1_T2
X	X:15653043	15653043	0	G	T	0.5	0.005987609	0.005180591	264.253	0.536902	0.2492873	vst_ctrl_pos-1_T2
X	X:15653102	15653102	0	T	C	0.082	-0.007701449	0.008726053	263.8917	0.5300442	0.3786269	vst_ctrl_pos-1_T2
X	X:15653111	15653111	0	T	C	0.141	-0.01454368	0.006719144	265.8055	0.5261578	0.03172738	vst_ctrl_pos-1_T2
X	X:15653133	15653133	0	T	C	0.065	-0.01350813	0.01748317	264.3847	0.6071705	0.4407398	vst_ctrl_pos-1_T2
X	X:15653288	15653288	0	A	G	0.179	0.003942699	0.00612388	263.6859	0.6047837	0.5205002	vst_ctrl_pos-1_T2
X	X:15653520	15653520	0	T	C	0.049	-0.005538266	0.01011481	263.564	0.545366	0.5846784	vst_ctrl_pos-1_T2
X	X:15653683	15653683	0	A	T	0.19	0.003347373	0.005837011	263.6207	0.5969385	0.5670318	vst_ctrl_pos-1_T2
X	X:15653684	15653684	0	A	T	0.391	-0.004675798	0.004915943	263.9584	0.5263761	0.3427898	vst_ctrl_pos-1_T2
X	X:15653741	15653741	0	A	T	0.152	-0.01574017	0.006485274	266.3897	0.5260758	0.01619615	vst_ctrl_pos-1_T2
X	X:15653947	15653947	0	G	T	0.071	-0.01661273	0.02112722	264.6145	0.622282	0.4327034	vst_ctrl_pos-1_T2
X	X:15653972	15653972	0	A	T	0.071	0.008011413	0.03030526	264.7004	0.6217206	0.7918038	vst_ctrl_pos-1_T2
X	X:15654293	15654293	0	A	C	0.201	0.007887433	0.005888571	264.365	0.6336716	0.1820952	vst_ctrl_pos-1_T2
X	X:15654311	15654311	0	A	C	0.484	0.006743987	0.00520862	264.4275	0.5358584	0.1970383	vst_ctrl_pos-1_T2
X	X:15654318	15654318	0	T	C	0.071	0.008011413	0.03030526	264.7004	0.6217206	0.7918038	vst_ctrl_pos-1_T2
X	X:15654615	15654615	0	T	A	0.293	0.005567878	0.005676306	264.0646	0.5737824	0.3279451	vst_ctrl_pos-1_T2
X	X:15654690	15654690	0	G	T	0.484	0.006743987	0.00520862	264.4275	0.5358584	0.1970383	vst_ctrl_pos-1_T2
X	X:15654857	15654857	0	C	T	0.087	-0.006361543	0.008411288	263.7823	0.5377135	0.4504411	vst_ctrl_pos-1_T2
X	X:15654877	15654877	0	A	T	0.071	0.008011413	0.03030526	264.7004	0.6217206	0.7918038	vst_ctrl_pos-1_T2
X	X:15654953	15654953	0	A	T	0.158	-0.01549703	0.006376595	266.3956	0.5286642	0.01605687	vst_ctrl_pos-1_T2
X	X:15655021	15655021	0	G	C	0.071	-0.01661273	0.02112722	264.6145	0.622282	0.4327034	vst_ctrl_pos-1_T2
X	X:15655241	15655241	0	A	T	0.071	-0.01661273	0.02112722	264.6145	0.622282	0.4327034	vst_ctrl_pos-1_T2
X	X:15655272	15655272	0	G	A	0.071	-0.01661273	0.02112722	264.6145	0.622282	0.4327034	vst_ctrl_pos-1_T2
X	X:15655450	15655450	0	G	A	0.179	0.003942699	0.00612388	263.6859	0.6047837	0.5205002	vst_ctrl_pos-1_T2
X	X:15655513	15655513	0	A	G	0.152	-0.005152148	0.01289137	264.2431	0.5850601	0.6898764	vst_ctrl_pos-1_T2
X	X:15655977	15655977	0	C	A	0.065	-0.01350813	0.01748317	264.3847	0.6071705	0.4407398	vst_ctrl_pos-1_T2
X	X:15656194	15656194	0	G	A	0.06	-0.002579442	0.0142609	263.8676	0.5706693	0.8566668	vst_ctrl_pos-1_T2
X	X:15656530	15656530	0	T	C	0.065	-0.01350813	0.01748317	264.3847	0.6071705	0.4407398	vst_ctrl_pos-1_T2
X	X:15656730	15656730	0	A	C	0.288	0.005969908	0.005763857	264.1295	0.5744772	0.3016936	vst_ctrl_pos-1_T2
X	X:15656826	15656826	0	T	C	0.283	0.008328846	0.005802368	264.614	0.6049354	0.1528833	vst_ctrl_pos-1_T2
X	X:15656964	15656964	0	A	G	0.489	0.007416423	0.005212147	264.6018	0.5359241	0.1564737	vst_ctrl_pos-1_T2
X	X:15656992	15656992	0	C	G	0.315	-0.01802464	0.006082941	267.9744	0.6027887	0.003452231	vst_ctrl_pos-1_T2
X	X:15657195	15657195	0	G	A	0.19	0.008642617	0.005987762	264.5065	0.630447	0.1506324	vst_ctrl_pos-1_T2
X	X:15657204	15657204	0	A	G	0.152	-0.01418838	0.01682275	264.7604	0.64003	0.4001095	vst_ctrl_pos-1_T2
X	X:15657262	15657262	0	G	C	0.489	0.007416423	0.005212147	264.6018	0.5359241	0.1564737	vst_ctrl_pos-1_T2
X	X:15657405	15657405	0	A	G	0.152	-0.01574017	0.006485274	266.3897	0.5260758	0.01619615	vst_ctrl_pos-1_T2
X	X:15657431	15657431	0	A	G	0.147	-0.009836153	0.01441175	264.4851	0.6084321	0.4957848	vst_ctrl_pos-1_T2
X	X:15658209	15658209	0	C	T	0.087	-0.006361543	0.008411288	263.7823	0.5377135	0.4504411	vst_ctrl_pos-1_T2
X	X:15658321	15658321	0	A	T	0.152	-0.01418838	0.01682275	264.7604	0.64003	0.4001095	vst_ctrl_pos-1_T2
X	X:15658395	15658395	0	T	C	0.049	-0.005538266	0.01011481	263.564	0.545366	0.5846784	vst_ctrl_pos-1_T2
X	X:15658425	15658425	0	G	T	0.288	0.005969908	0.005763857	264.1295	0.5744772	0.3016936	vst_ctrl_pos-1_T2
X	X:15658453	15658453	0	A	T	0.288	0.005969908	0.005763857	264.1295	0.5744772	0.3016936	vst_ctrl_pos-1_T2
X	X:15658630	15658630	0	T	G	0.179	0.003942699	0.00612388	263.6859	0.6047837	0.5205002	vst_ctrl_pos-1_T2
X	X:15658743	15658743	0	C	A	0.06	0.004941661	0.009653567	263.5865	0.5181477	0.6093416	vst_ctrl_pos-1_T2
X	X:15658794	15658794	0	C	T	0.489	0.007416423	0.005212147	264.6018	0.5359241	0.1564737	vst_ctrl_pos-1_T2
X	X:15659104	15659104	0	G	A	0.31	-0.01757726	0.006207001	267.6279	0.5923933	0.005149302	vst_ctrl_pos-1_T2
X	X:15659233	15659233	0	A	C	0.152	-0.01574017	0.006485274	266.3897	0.5260758	0.01619615	vst_ctrl_pos-1_T2
X	X:15661343	15661343	0	C	G	0.071	-0.01661273	0.02112722	264.6145	0.622282	0.4327034	vst_ctrl_pos-1_T2
X	X:15661504	15661504	0	A	C	0.049	-0.005538266	0.01011481	263.564	0.545366	0.5846784	vst_ctrl_pos-1_T2
X	X:15661629	15661629	0	G	A	0.321	-0.01279886	0.006047592	265.8861	0.6039327	0.03567396	vst_ctrl_pos-1_T2
X	X:15661788	15661788	0	G	T	0.174	0.002764454	0.01210157	264.1833	0.559554	0.8195625	vst_ctrl_pos-1_T2
X	X:15661792	15661792	0	C	A	0.152	-0.01574017	0.006485274	266.3897	0.5260758	0.01619615	vst_ctrl_pos-1_T2
X	X:15661938	15661938	0	C	T	0.288	0.005969908	0.005763857	264.1295	0.5744772	0.3016936	vst_ctrl_pos-1_T2
X	X:15662101	15662101	0	A	G	0.179	0.003942699	0.00612388	263.6859	0.6047837	0.5205002	vst_ctrl_pos-1_T2
X	X:15662205	15662205	0	T	C	0.179	0.003942699	0.00612388	263.6859	0.6047837	0.5205002	vst_ctrl_pos-1_T2
X	X:15662437	15662437	0	G	T	0.06	0.004941661	0.009653567	263.5865	0.5181477	0.6093416	vst_ctrl_pos-1_T2
X	X:15662514	15662514	0	T	G	0.158	-0.01620391	0.006334877	266.6995	0.5332978	0.01134572	vst_ctrl_pos-1_T2
X	X:15662599	15662599	0	A	C	0.071	-0.01661273	0.02112722	264.6145	0.622282	0.4327034	vst_ctrl_pos-1_T2
X	X:15662718	15662718	0	G	A	0.054	0.006753584	0.01016176	263.6775	0.5054765	0.5071427	vst_ctrl_pos-1_T2
X	X:15662719	15662719	0	G	T	0.054	0.006753584	0.01016176	263.6775	0.5054765	0.5071427	vst_ctrl_pos-1_T2
X	X:15663204	15663204	0	A	T	0.337	-0.007880515	0.005113506	264.6767	0.484738	0.125025	vst_ctrl_pos-1_T2
X	X:15663511	15663511	0	G	C	0.364	0.004242347	0.005606367	263.9098	0.5275182	0.4502071	vst_ctrl_pos-1_T2
X	X:15663943	15663943	0	T	C	0.071	0.008011413	0.03030526	264.7004	0.6217206	0.7918038	vst_ctrl_pos-1_T2
X	X:15664073	15664073	0	G	A	0.071	-0.01661273	0.02112722	264.6145	0.622282	0.4327034	vst_ctrl_pos-1_T2
X	X:15664208	15664208	0	A	G	0.071	0.008011413	0.03030526	264.7004	0.6217206	0.7918038	vst_ctrl_pos-1_T2
X	X:15664282	15664282	0	T	A	0.451	-0.0005009015	0.005127781	263.5747	0.5684402	0.9222908	vst_ctrl_pos-1_T2
X	X:15664370	15664370	0	T	C	0.375	0.002321254	0.005728177	263.734	0.5791081	0.6857811	vst_ctrl_pos-1_T2
X	X:15664390	15664390	0	A	C	0.054	0.006753584	0.01016176	263.6775	0.5054765	0.5071427	vst_ctrl_pos-1_T2
X	X:15664391	15664391	0	T	C	0.054	0.006753584	0.01016176	263.6775	0.5054765	0.5071427	vst_ctrl_pos-1_T2
X	X:15664708	15664708	0	C	T	0.201	0.001855304	0.00590145	263.541	0.5840979	0.7535918	vst_ctrl_pos-1_T2
X	X:15664720	15664720	0	C	T	0.071	0.008011413	0.03030526	264.7004	0.6217206	0.7918038	vst_ctrl_pos-1_T2
X	X:15665435	15665435	0	C	G	0.071	0.008011413	0.03030526	264.7004	0.6217206	0.7918038	vst_ctrl_pos-1_T2
X	X:15665478	15665478	0	G	T	0.277	0.008294539	0.005796313	264.6044	0.594882	0.1541443	vst_ctrl_pos-1_T2
X	X:15665515	15665515	0	A	T	0.163	0.002698218	0.00636234	263.575	0.5855364	0.6719995	vst_ctrl_pos-1_T2
X	X:15665562	15665562	0	C	T	0.071	0.008011413	0.03030526	264.7004	0.6217206	0.7918038	vst_ctrl_pos-1_T2
X	X:15665585	15665585	0	T	G	0.109	-0.006707845	0.007032994	263.8683	0.5232448	0.3414661	vst_ctrl_pos-1_T2
X	X:15665911	15665911	0	T	G	0.071	-0.01661273	0.02112722	264.6145	0.622282	0.4327034	vst_ctrl_pos-1_T2
X	X:15666416	15666416	0	G	A	0.065	-0.01275336	0.01717505	264.3502	0.5905596	0.4587108	vst_ctrl_pos-1_T2
X	X:15666421	15666421	0	C	A	0.19	-0.0002654419	0.01026271	264.0262	0.5725591	0.9793936	vst_ctrl_pos-1_T2
X	X:15666422	15666422	0	G	A	0.19	-0.0002654419	0.01026271	264.0262	0.5725591	0.9793936	vst_ctrl_pos-1_T2
X	X:15666423	15666423	0	G	A	0.19	-0.0002654419	0.01026271	264.0262	0.5725591	0.9793936	vst_ctrl_pos-1_T2
X	X:15666513	15666513	0	G	C	0.19	-0.0002654419	0.01026271	264.0262	0.5725591	0.9793936	vst_ctrl_pos-1_T2
X	X:15667200	15667200	0	T	C	0.217	0.01059733	0.008064866	264.687	0.5054665	0.1904958	vst_ctrl_pos-1_T2
X	X:15667252	15667252	0	T	A	0.071	-0.01661273	0.02112722	264.6145	0.622282	0.4327034	vst_ctrl_pos-1_T2
X	X:15667892	15667892	0	G	A	0.424	-0.00436557	0.00523242	263.9318	0.5738143	0.4051882	vst_ctrl_pos-1_T2
X	X:15668019	15668019	0	T	C	0.054	-0.005991147	0.009707014	263.6135	0.546854	0.5378757	vst_ctrl_pos-1_T2
X	X:15668127	15668127	0	T	C	0.397	0.007503894	0.005417197	264.5602	0.5986279	0.1676871	vst_ctrl_pos-1_T2
X	X:15668693	15668693	0	T	A	0.098	-0.005328467	0.007917257	263.7147	0.5359223	0.5017887	vst_ctrl_pos-1_T2
X	X:15669064	15669064	0	A	G	0.065	-0.01350813	0.01748317	264.3847	0.6071705	0.4407398	vst_ctrl_pos-1_T2
X	X:15669067	15669067	0	T	C	0.179	0.003942699	0.00612388	263.6859	0.6047837	0.5205002	vst_ctrl_pos-1_T2
X	X:15669068	15669068	0	G	A	0.065	-0.01350813	0.01748317	264.3847	0.6071705	0.4407398	vst_ctrl_pos-1_T2
X	X:15669674	15669674	0	C	T	0.196	0.003665775	0.005794261	263.6587	0.6003613	0.5277522	vst_ctrl_pos-1_T2
X	X:15669687	15669687	0	T	A	0.179	0.003942699	0.00612388	263.6859	0.6047837	0.5205002	vst_ctrl_pos-1_T2
X	X:15670052	15670052	0	A	T	0.071	0.008011413	0.03030526	264.7004	0.6217206	0.7918038	vst_ctrl_pos-1_T2
X	X:15670056	15670056	0	T	C	0.196	0.007197634	0.005961123	264.205	0.6240412	0.2288337	vst_ctrl_pos-1_T2
X	X:15670130	15670130	0	G	T	0.283	0.008328846	0.005802368	264.614	0.6049354	0.1528833	vst_ctrl_pos-1_T2
X	X:15670156	15670156	0	T	C	0.196	0.007197634	0.005961123	264.205	0.6240412	0.2288337	vst_ctrl_pos-1_T2
X	X:15670157	15670157	0	G	A	0.413	-0.001763459	0.005198159	263.6313	0.5630212	0.7348149	vst_ctrl_pos-1_T2
X	X:15670174	15670174	0	T	C	0.473	-0.0004251286	0.005071566	263.5657	0.5688621	0.933287	vst_ctrl_pos-1_T2
X	X:15670181	15670181	0	T	C	0.196	0.007197634	0.005961123	264.205	0.6240412	0.2288337	vst_ctrl_pos-1_T2
X	X:15670286	15670286	0	T	C	0.179	0.003942699	0.00612388	263.6859	0.6047837	0.5205002	vst_ctrl_pos-1_T2
X	X:15670335	15670335	0	A	T	0.065	-0.003861963	0.009319191	263.5528	0.543676	0.6790621	vst_ctrl_pos-1_T2
X	X:15670448	15670448	0	T	C	0.283	0.008328846	0.005802368	264.614	0.6049354	0.1528833	vst_ctrl_pos-1_T2
X	X:15670488	15670488	0	G	A	0.196	0.007197634	0.005961123	264.205	0.6240412	0.2288337	vst_ctrl_pos-1_T2
X	X:15670519	15670519	0	G	C	0.141	0.001603929	0.006323521	263.4553	0.5678481	0.8000562	vst_ctrl_pos-1_T2
X	X:15670891	15670891	0	G	T	0.071	0.008011413	0.03030526	264.7004	0.6217206	0.7918038	vst_ctrl_pos-1_T2
X	X:15671669	15671669	0	T	A	0.065	-0.01350813	0.01748317	264.3847	0.6071705	0.4407398	vst_ctrl_pos-1_T2
X	X:15671903	15671903	0	C	T	0.179	0.003942699	0.00612388	263.6859	0.6047837	0.5205002	vst_ctrl_pos-1_T2
X	X:15671983	15671983	0	A	C	0.076	-0.006429103	0.008088339	263.7103	0.5286972	0.4277298	vst_ctrl_pos-1_T2
X	X:15672039	15672039	0	T	A	0.065	-0.01350813	0.01748317	264.3847	0.6071705	0.4407398	vst_ctrl_pos-1_T2
X	X:15672196	15672196	0	T	C	0.418	-0.00357883	0.005219259	263.8149	0.569185	0.4937767	vst_ctrl_pos-1_T2
X	X:15672353	15672353	0	C	T	0.375	0.002321254	0.005728177	263.734	0.5791081	0.6857811	vst_ctrl_pos-1_T2
