## Supplementary material for "Large-scale pooled selection enables mapping of modifiers of RNAi gene knockdown effects in *C. elegans*": Table_S07_pos1_pilot_gwas.csv (part 48 of 48)

chr	rs	ps	n_miss	allele1	allele0	af	beta	se	logl_H1	l_remle	p_wald	trait
X	X:15672727	15672727	0	A	G	0.071	0.008011413	0.03030526	264.7004	0.6217206	0.7918038	vst_ctrl_pos-1_T2
X	X:15672918	15672918	0	C	G	0.179	0.003942699	0.00612388	263.6859	0.6047837	0.5205002	vst_ctrl_pos-1_T2
X	X:15673020	15673020	0	A	G	0.141	0.001603929	0.006323521	263.4553	0.5678481	0.8000562	vst_ctrl_pos-1_T2
X	X:15673437	15673437	0	A	T	0.201	0.006763759	0.005882198	264.1358	0.6212447	0.2517064	vst_ctrl_pos-1_T2
X	X:15673438	15673438	0	A	T	0.234	0.003244431	0.005546458	263.6509	0.5989713	0.5593022	vst_ctrl_pos-1_T2
X	X:15673448	15673448	0	A	T	0.196	0.007197634	0.005961123	264.205	0.6240412	0.2288337	vst_ctrl_pos-1_T2
X	X:15673469	15673469	0	C	T	0.364	0.00295909	0.005625993	263.7664	0.5793235	0.599551	vst_ctrl_pos-1_T2
X	X:15674494	15674494	0	T	A	0.37	0.002518991	0.005698939	263.7414	0.5801684	0.6590063	vst_ctrl_pos-1_T2
X	X:15674652	15674652	0	T	A	0.196	0.007197634	0.005961123	264.205	0.6240412	0.2288337	vst_ctrl_pos-1_T2
X	X:15675192	15675192	0	G	A	0.478	-0.002190531	0.005114924	263.6604	0.5852439	0.6689663	vst_ctrl_pos-1_T2
X	X:15675216	15675216	0	A	G	0.179	0.003942699	0.00612388	263.6859	0.6047837	0.5205002	vst_ctrl_pos-1_T2
X	X:15675447	15675447	0	G	A	0.283	0.008328846	0.005802368	264.614	0.6049354	0.1528833	vst_ctrl_pos-1_T2
X	X:15676034	15676034	0	A	T	0.185	0.003573248	0.006035387	263.6521	0.6015864	0.5545522	vst_ctrl_pos-1_T2
X	X:15676087	15676087	0	G	A	0.19	0.001998466	0.006026984	263.5464	0.5849599	0.740583	vst_ctrl_pos-1_T2
X	X:15676577	15676577	0	G	A	0.054	-0.005991147	0.009707014	263.6135	0.546854	0.5378757	vst_ctrl_pos-1_T2
X	X:15676697	15676697	0	C	T	0.179	0.003942699	0.00612388	263.6859	0.6047837	0.5205002	vst_ctrl_pos-1_T2
X	X:15676838	15676838	0	A	G	0.071	-0.01661273	0.02112722	264.6145	0.622282	0.4327034	vst_ctrl_pos-1_T2
X	X:15677223	15677223	0	A	G	0.179	0.003942699	0.00612388	263.6859	0.6047837	0.5205002	vst_ctrl_pos-1_T2
X	X:15677294	15677294	0	A	G	0.179	0.003942699	0.00612388	263.6859	0.6047837	0.5205002	vst_ctrl_pos-1_T2
X	X:15677323	15677323	0	C	T	0.353	-0.001016795	0.005613656	263.6373	0.5609628	0.856468	vst_ctrl_pos-1_T2
X	X:15677595	15677595	0	C	T	0.413	-0.001763459	0.005198159	263.6313	0.5630212	0.7348149	vst_ctrl_pos-1_T2
X	X:15678221	15678221	0	T	C	0.098	-0.0105337	0.01217748	264.2927	0.5795949	0.3881694	vst_ctrl_pos-1_T2
X	X:15678311	15678311	0	T	A	0.19	0.001049723	0.006112899	263.522	0.5762627	0.8638464	vst_ctrl_pos-1_T2
X	X:15678400	15678400	0	G	C	0.375	0.002321254	0.005728177	263.734	0.5791081	0.6857811	vst_ctrl_pos-1_T2
X	X:15679016	15679016	0	C	T	0.141	0.001603929	0.006323521	263.4553	0.5678481	0.8000562	vst_ctrl_pos-1_T2
X	X:15679077	15679077	0	C	T	0.065	-0.01350813	0.01748317	264.3847	0.6071705	0.4407398	vst_ctrl_pos-1_T2
X	X:15679082	15679082	0	G	T	0.375	0.002321254	0.005728177	263.734	0.5791081	0.6857811	vst_ctrl_pos-1_T2
X	X:15679125	15679125	0	G	T	0.179	-0.01573565	0.01097656	265.0748	0.6320939	0.1534113	vst_ctrl_pos-1_T2
X	X:15679540	15679540	0	C	T	0.065	-0.01350813	0.01748317	264.3847	0.6071705	0.4407398	vst_ctrl_pos-1_T2
X	X:15679675	15679675	0	C	T	0.375	0.002321254	0.005728177	263.734	0.5791081	0.6857811	vst_ctrl_pos-1_T2
X	X:15679694	15679694	0	T	A	0.375	0.002321254	0.005728177	263.734	0.5791081	0.6857811	vst_ctrl_pos-1_T2
X	X:15679896	15679896	0	T	A	0.375	0.002321254	0.005728177	263.734	0.5791081	0.6857811	vst_ctrl_pos-1_T2
X	X:15680055	15680055	0	G	A	0.071	-0.01661273	0.02112722	264.6145	0.622282	0.4327034	vst_ctrl_pos-1_T2
X	X:15680665	15680665	0	T	A	0.065	-0.01350813	0.01748317	264.3847	0.6071705	0.4407398	vst_ctrl_pos-1_T2
X	X:15680845	15680845	0	A	G	0.473	-0.0004251286	0.005071566	263.5657	0.5688621	0.933287	vst_ctrl_pos-1_T2
X	X:15680944	15680944	0	A	G	0.288	0.005969908	0.005763857	264.1295	0.5744772	0.3016936	vst_ctrl_pos-1_T2
X	X:15681021	15681021	0	T	A	0.484	-0.00296135	0.005132009	263.7365	0.5945264	0.5646287	vst_ctrl_pos-1_T2
X	X:15681443	15681443	0	C	T	0.087	-0.006361543	0.008411288	263.7823	0.5377135	0.4504411	vst_ctrl_pos-1_T2
X	X:15681664	15681664	0	G	A	0.141	0.001603929	0.006323521	263.4553	0.5678481	0.8000562	vst_ctrl_pos-1_T2
X	X:15681717	15681717	0	C	G	0.283	0.008328846	0.005802368	264.614	0.6049354	0.1528833	vst_ctrl_pos-1_T2
X	X:15682021	15682021	0	A	G	0.174	-0.01338809	0.01155889	264.7653	0.6209541	0.2482793	vst_ctrl_pos-1_T2
X	X:15682685	15682685	0	T	A	0.223	0.001660424	0.005615078	263.524	0.5803133	0.7677902	vst_ctrl_pos-1_T2
X	X:15682939	15682939	0	T	C	0.071	-0.01661273	0.02112722	264.6145	0.622282	0.4327034	vst_ctrl_pos-1_T2
X	X:15683623	15683623	0	G	A	0.071	-0.01661273	0.02112722	264.6145	0.622282	0.4327034	vst_ctrl_pos-1_T2
X	X:15683667	15683667	0	G	T	0.196	-0.003275729	0.009989373	264.0598	0.5900967	0.743348	vst_ctrl_pos-1_T2
X	X:15684185	15684185	0	A	C	0.065	-0.00339387	0.01735245	264.1055	0.5801046	0.8451536	vst_ctrl_pos-1_T2
X	X:15684425	15684425	0	G	A	0.375	0.002321254	0.005728177	263.734	0.5791081	0.6857811	vst_ctrl_pos-1_T2
X	X:15685078	15685078	0	C	T	0.179	0.003942699	0.00612388	263.6859	0.6047837	0.5205002	vst_ctrl_pos-1_T2
X	X:15685153	15685153	0	A	C	0.168	0.003698441	0.01194588	264.1797	0.5548791	0.7572196	vst_ctrl_pos-1_T2
X	X:15685621	15685621	0	A	G	0.179	0.003942699	0.00612388	263.6859	0.6047837	0.5205002	vst_ctrl_pos-1_T2
X	X:15685629	15685629	0	A	T	0.179	0.003942699	0.00612388	263.6859	0.6047837	0.5205002	vst_ctrl_pos-1_T2
X	X:15685669	15685669	0	C	G	0.228	0.003660566	0.005751329	263.7123	0.5938469	0.5252678	vst_ctrl_pos-1_T2
X	X:15685670	15685670	0	A	T	0.228	0.003660566	0.005751329	263.7123	0.5938469	0.5252678	vst_ctrl_pos-1_T2
X	X:15685671	15685671	0	A	T	0.228	0.003660566	0.005751329	263.7123	0.5938469	0.5252678	vst_ctrl_pos-1_T2
X	X:15685694	15685694	0	A	G	0.114	-0.006010897	0.01283235	264.1482	0.5779165	0.6400466	vst_ctrl_pos-1_T2
X	X:15686528	15686528	0	T	A	0.06	0.004941661	0.009653567	263.5865	0.5181477	0.6093416	vst_ctrl_pos-1_T2
X	X:15686645	15686645	0	G	A	0.098	-0.005328467	0.007917257	263.7147	0.5359223	0.5017887	vst_ctrl_pos-1_T2
X	X:15686691	15686691	0	A	T	0.255	0.003523782	0.005443612	263.7032	0.5920035	0.5182377	vst_ctrl_pos-1_T2
X	X:15686813	15686813	0	T	C	0.185	0.003452397	0.006028325	263.641	0.5979876	0.5675575	vst_ctrl_pos-1_T2
X	X:15686991	15686991	0	C	T	0.179	0.003942699	0.00612388	263.6859	0.6047837	0.5205002	vst_ctrl_pos-1_T2
X	X:15687129	15687129	0	T	A	0.38	0.001979715	0.005691497	263.7093	0.5762383	0.7283643	vst_ctrl_pos-1_T2
X	X:15687380	15687380	0	C	T	0.071	-0.01661273	0.02112722	264.6145	0.622282	0.4327034	vst_ctrl_pos-1_T2
X	X:15687401	15687401	0	G	T	0.071	-0.01661273	0.02112722	264.6145	0.622282	0.4327034	vst_ctrl_pos-1_T2
X	X:15687446	15687446	0	G	T	0.283	0.008328846	0.005802368	264.614	0.6049354	0.1528833	vst_ctrl_pos-1_T2
X	X:15688989	15688989	0	T	C	0.228	0.003660566	0.005751329	263.7123	0.5938469	0.5252678	vst_ctrl_pos-1_T2
X	X:15689186	15689186	0	T	C	0.228	0.003660566	0.005751329	263.7123	0.5938469	0.5252678	vst_ctrl_pos-1_T2
X	X:15689246	15689246	0	G	A	0.071	-0.01661273	0.02112722	264.6145	0.622282	0.4327034	vst_ctrl_pos-1_T2
X	X:15689247	15689247	0	A	T	0.185	0.003452397	0.006028325	263.641	0.5979876	0.5675575	vst_ctrl_pos-1_T2
X	X:15689300	15689300	0	T	C	0.228	0.003660566	0.005751329	263.7123	0.5938469	0.5252678	vst_ctrl_pos-1_T2
X	X:15689659	15689659	0	A	G	0.37	0.00204831	0.005710872	263.7108	0.5754979	0.7202587	vst_ctrl_pos-1_T2
X	X:15689757	15689757	0	A	G	0.37	0.00204831	0.005710872	263.7108	0.5754979	0.7202587	vst_ctrl_pos-1_T2
X	X:15690174	15690174	0	T	C	0.315	0.0005374196	0.005477153	263.5717	0.5714656	0.9219448	vst_ctrl_pos-1_T2
X	X:15690648	15690648	0	G	A	0.196	0.00356158	0.005998776	263.6779	0.553028	0.5534381	vst_ctrl_pos-1_T2
X	X:15690720	15690720	0	T	G	0.424	-0.001797487	0.005177725	263.6338	0.562351	0.728874	vst_ctrl_pos-1_T2
X	X:15690794	15690794	0	G	C	0.071	-0.01661273	0.02112722	264.6145	0.622282	0.4327034	vst_ctrl_pos-1_T2
X	X:15690795	15690795	0	A	G	0.071	-0.01661273	0.02112722	264.6145	0.622282	0.4327034	vst_ctrl_pos-1_T2
X	X:15690891	15690891	0	C	T	0.185	0.003452397	0.006028325	263.641	0.5979876	0.5675575	vst_ctrl_pos-1_T2
X	X:15690959	15690959	0	C	A	0.217	0.003796429	0.005814647	263.7167	0.5931246	0.5146395	vst_ctrl_pos-1_T2
X	X:15691017	15691017	0	A	G	0.217	0.003796429	0.005814647	263.7167	0.5931246	0.5146395	vst_ctrl_pos-1_T2
X	X:15691478	15691478	0	T	A	0.217	0.003796429	0.005814647	263.7167	0.5931246	0.5146395	vst_ctrl_pos-1_T2
X	X:15691742	15691742	0	A	C	0.207	0.005607539	0.005884091	263.9455	0.6082959	0.3418541	vst_ctrl_pos-1_T2
X	X:15691823	15691823	0	G	A	0.37	0.00204831	0.005710872	263.7108	0.5754979	0.7202587	vst_ctrl_pos-1_T2
X	X:15692409	15692409	0	G	A	0.288	0.005969908	0.005763857	264.1295	0.5744772	0.3016936	vst_ctrl_pos-1_T2
X	X:15692423	15692423	0	T	C	0.37	0.00204831	0.005710872	263.7108	0.5754979	0.7202587	vst_ctrl_pos-1_T2
X	X:15692807	15692807	0	T	C	0.207	0.003320542	0.005848132	263.6576	0.554947	0.5708737	vst_ctrl_pos-1_T2
X	X:15692970	15692970	0	C	T	0.217	0.003796429	0.005814647	263.7167	0.5931246	0.5146395	vst_ctrl_pos-1_T2
X	X:15693455	15693455	0	T	A	0.098	-0.005328467	0.007917257	263.7147	0.5359223	0.5017887	vst_ctrl_pos-1_T2
X	X:15693501	15693501	0	T	C	0.071	-0.01661273	0.02112722	264.6145	0.622282	0.4327034	vst_ctrl_pos-1_T2
X	X:15693506	15693506	0	G	C	0.424	-0.00436557	0.00523242	263.9318	0.5738143	0.4051882	vst_ctrl_pos-1_T2
X	X:15693721	15693721	0	G	C	0.103	-0.006624178	0.007653654	263.8527	0.5334933	0.3879081	vst_ctrl_pos-1_T2
X	X:15694317	15694317	0	A	C	0.168	-0.005471345	0.006256563	263.8599	0.5142581	0.3830003	vst_ctrl_pos-1_T2
X	X:15694774	15694774	0	C	T	0.364	0.002392375	0.005747684	263.7361	0.5781547	0.6777301	vst_ctrl_pos-1_T2
X	X:15695189	15695189	0	G	A	0.364	0.002392375	0.005747684	263.7361	0.5781547	0.6777301	vst_ctrl_pos-1_T2
X	X:15695279	15695279	0	C	T	0.348	0.002265598	0.005786688	263.7234	0.5732374	0.6958717	vst_ctrl_pos-1_T2
X	X:15696348	15696348	0	T	G	0.168	-0.005471345	0.006256563	263.8599	0.5142581	0.3830003	vst_ctrl_pos-1_T2
X	X:15696559	15696559	0	C	T	0.364	0.002392375	0.005747684	263.7361	0.5781547	0.6777301	vst_ctrl_pos-1_T2
X	X:15696850	15696850	0	T	A	0.168	-0.005471345	0.006256563	263.8599	0.5142581	0.3830003	vst_ctrl_pos-1_T2
X	X:15696940	15696940	0	T	C	0.06	0.001468756	0.02116516	264.2452	0.5865035	0.9447514	vst_ctrl_pos-1_T2
X	X:15697084	15697084	0	A	G	0.065	-0.01350813	0.01748317	264.3847	0.6071705	0.4407398	vst_ctrl_pos-1_T2
X	X:15697114	15697114	0	T	G	0.283	0.008328846	0.005802368	264.614	0.6049354	0.1528833	vst_ctrl_pos-1_T2
X	X:15697198	15697198	0	T	C	0.413	-0.001763459	0.005198159	263.6313	0.5630212	0.7348149	vst_ctrl_pos-1_T2
X	X:15697581	15697581	0	A	T	0.283	0.008328846	0.005802368	264.614	0.6049354	0.1528833	vst_ctrl_pos-1_T2
X	X:15697636	15697636	0	T	G	0.054	0.006753584	0.01016176	263.6775	0.5054765	0.5071427	vst_ctrl_pos-1_T2
X	X:15697792	15697792	0	T	G	0.413	-0.001763459	0.005198159	263.6313	0.5630212	0.7348149	vst_ctrl_pos-1_T2
X	X:15697862	15697862	0	T	A	0.168	-0.005471345	0.006256563	263.8599	0.5142581	0.3830003	vst_ctrl_pos-1_T2
X	X:15697909	15697909	0	C	A	0.364	0.002392375	0.005747684	263.7361	0.5781547	0.6777301	vst_ctrl_pos-1_T2
X	X:15698012	15698012	0	A	G	0.364	0.002392375	0.005747684	263.7361	0.5781547	0.6777301	vst_ctrl_pos-1_T2
X	X:15698362	15698362	0	G	C	0.168	-0.005471345	0.006256563	263.8599	0.5142581	0.3830003	vst_ctrl_pos-1_T2
X	X:15698415	15698415	0	T	A	0.168	-0.005471345	0.006256563	263.8599	0.5142581	0.3830003	vst_ctrl_pos-1_T2
X	X:15699023	15699023	0	T	A	0.19	0.001998466	0.006026984	263.5464	0.5849599	0.740583	vst_ctrl_pos-1_T2
X	X:15699024	15699024	0	T	C	0.19	0.001998466	0.006026984	263.5464	0.5849599	0.740583	vst_ctrl_pos-1_T2
X	X:15699169	15699169	0	A	T	0.342	0.0001863134	0.005824034	263.6502	0.5690733	0.9745147	vst_ctrl_pos-1_T2
X	X:15699170	15699170	0	A	T	0.342	0.0001863134	0.005824034	263.6502	0.5690733	0.9745147	vst_ctrl_pos-1_T2
X	X:15699552	15699552	0	G	A	0.19	0.001998466	0.006026984	263.5464	0.5849599	0.740583	vst_ctrl_pos-1_T2
X	X:15699712	15699712	0	T	A	0.332	8.466532e-05	0.005931236	263.6601	0.5683947	0.9886266	vst_ctrl_pos-1_T2
X	X:15699787	15699787	0	T	G	0.168	-0.005471345	0.006256563	263.8599	0.5142581	0.3830003	vst_ctrl_pos-1_T2
X	X:15699802	15699802	0	A	C	0.071	-0.01661273	0.02112722	264.6145	0.622282	0.4327034	vst_ctrl_pos-1_T2
X	X:15700095	15700095	0	C	T	0.071	-0.01661273	0.02112722	264.6145	0.622282	0.4327034	vst_ctrl_pos-1_T2
X	X:15700588	15700588	0	T	C	0.065	-0.01350813	0.01748317	264.3847	0.6071705	0.4407398	vst_ctrl_pos-1_T2
X	X:15700790	15700790	0	A	G	0.109	0.01242713	0.007585265	264.8069	0.4853345	0.1030814	vst_ctrl_pos-1_T2
X	X:15700827	15700827	0	G	A	0.065	0.02134269	0.0105221	265.6319	0.5349658	0.04398019	vst_ctrl_pos-1_T2
X	X:15701080	15701080	0	T	G	0.065	-0.01350813	0.01748317	264.3847	0.6071705	0.4407398	vst_ctrl_pos-1_T2
X	X:15701295	15701295	0	G	A	0.109	0.01242713	0.007585265	264.8069	0.4853345	0.1030814	vst_ctrl_pos-1_T2
X	X:15701299	15701299	0	C	T	0.168	-0.005471345	0.006256563	263.8599	0.5142581	0.3830003	vst_ctrl_pos-1_T2
X	X:15701488	15701488	0	C	A	0.168	0.006071136	0.006365273	263.9524	0.5214706	0.3414548	vst_ctrl_pos-1_T2
X	X:15701541	15701541	0	C	A	0.424	-0.00436557	0.00523242	263.9318	0.5738143	0.4051882	vst_ctrl_pos-1_T2
X	X:15701692	15701692	0	G	A	0.364	0.002392375	0.005747684	263.7361	0.5781547	0.6777301	vst_ctrl_pos-1_T2
X	X:15702011	15702011	0	T	C	0.103	0.02600842	0.01193174	266.2752	0.5202236	0.03055871	vst_ctrl_pos-1_T2
X	X:15702137	15702137	0	A	T	0.071	0.008011413	0.03030526	264.7004	0.6217206	0.7918038	vst_ctrl_pos-1_T2
X	X:15702186	15702186	0	C	A	0.103	0.02600842	0.01193174	266.2752	0.5202236	0.03055871	vst_ctrl_pos-1_T2
X	X:15702491	15702491	0	G	C	0.071	-0.01661273	0.02112722	264.6145	0.622282	0.4327034	vst_ctrl_pos-1_T2
X	X:15702600	15702600	0	T	G	0.071	-0.01661273	0.02112722	264.6145	0.622282	0.4327034	vst_ctrl_pos-1_T2
X	X:15702929	15702929	0	A	C	0.071	0.008011413	0.03030526	264.7004	0.6217206	0.7918038	vst_ctrl_pos-1_T2
X	X:15703026	15703026	0	T	A	0.071	0.008011413	0.03030526	264.7004	0.6217206	0.7918038	vst_ctrl_pos-1_T2
X	X:15703481	15703481	0	G	T	0.19	-0.002487752	0.006034251	263.5813	0.550337	0.6806254	vst_ctrl_pos-1_T2
X	X:15703522	15703522	0	T	A	0.071	0.008011413	0.03030526	264.7004	0.6217206	0.7918038	vst_ctrl_pos-1_T2
X	X:15703629	15703629	0	A	C	0.071	-0.01661273	0.02112722	264.6145	0.622282	0.4327034	vst_ctrl_pos-1_T2
X	X:15703631	15703631	0	C	A	0.071	-0.01661273	0.02112722	264.6145	0.622282	0.4327034	vst_ctrl_pos-1_T2
X	X:15703674	15703674	0	T	C	0.418	-0.00357883	0.005219259	263.8149	0.569185	0.4937767	vst_ctrl_pos-1_T2
X	X:15703974	15703974	0	T	G	0.152	0.007055108	0.006558035	264.0609	0.5115958	0.2834425	vst_ctrl_pos-1_T2
X	X:15704064	15704064	0	A	G	0.364	0.002392375	0.005747684	263.7361	0.5781547	0.6777301	vst_ctrl_pos-1_T2
X	X:15705355	15705355	0	A	G	0.147	0.006906572	0.006609499	264.0235	0.5174609	0.2974336	vst_ctrl_pos-1_T2
X	X:15705542	15705542	0	T	A	0.245	0.001056741	0.005430076	263.4988	0.5755522	0.8459162	vst_ctrl_pos-1_T2
X	X:15705666	15705666	0	A	G	0.337	4.227092e-05	0.005715534	263.6271	0.5677368	0.9941072	vst_ctrl_pos-1_T2
X	X:15705786	15705786	0	T	C	0.168	-0.005471345	0.006256563	263.8599	0.5142581	0.3830003	vst_ctrl_pos-1_T2
X	X:15706058	15706058	0	G	C	0.168	-0.005471345	0.006256563	263.8599	0.5142581	0.3830003	vst_ctrl_pos-1_T2
X	X:15706570	15706570	0	T	C	0.234	0.005136474	0.005729809	263.9211	0.537678	0.371198	vst_ctrl_pos-1_T2
X	X:15706612	15706612	0	A	G	0.168	-0.005471345	0.006256563	263.8599	0.5142581	0.3830003	vst_ctrl_pos-1_T2
X	X:15707319	15707319	0	A	C	0.054	0.006753584	0.01016176	263.6775	0.5054765	0.5071427	vst_ctrl_pos-1_T2
X	X:15707358	15707358	0	T	G	0.158	-0.006640995	0.006403621	264.0066	0.5037321	0.3010797	vst_ctrl_pos-1_T2
X	X:15707751	15707751	0	A	C	0.212	0.003006776	0.005861819	263.6397	0.5564399	0.6086136	vst_ctrl_pos-1_T2
X	X:15707872	15707872	0	C	A	0.054	0.006753584	0.01016176	263.6775	0.5054765	0.5071427	vst_ctrl_pos-1_T2
X	X:15708046	15708046	0	A	C	0.152	-0.01418838	0.01682275	264.7604	0.64003	0.4001095	vst_ctrl_pos-1_T2
X	X:15708155	15708155	0	T	A	0.152	-0.01418838	0.01682275	264.7604	0.64003	0.4001095	vst_ctrl_pos-1_T2
X	X:15708419	15708419	0	T	C	0.076	0.007192183	0.02139635	264.42	0.5941105	0.737152	vst_ctrl_pos-1_T2
X	X:15708512	15708512	0	G	A	0.076	0.007192183	0.02139635	264.42	0.5941105	0.737152	vst_ctrl_pos-1_T2
X	X:15709429	15709429	0	T	C	0.212	0.003006776	0.005861819	263.6397	0.5564399	0.6086136	vst_ctrl_pos-1_T2
X	X:15709555	15709555	0	C	A	0.082	-0.007701449	0.008726053	263.8917	0.5300442	0.3786269	vst_ctrl_pos-1_T2
X	X:15709658	15709658	0	T	C	0.375	0.004397812	0.005344542	263.9134	0.606402	0.4116642	vst_ctrl_pos-1_T2
X	X:15709671	15709671	0	A	G	0.413	-0.001763459	0.005198159	263.6313	0.5630212	0.7348149	vst_ctrl_pos-1_T2
X	X:15709710	15709710	0	T	C	0.255	0.01044345	0.005426263	265.3219	0.4980962	0.05583758	vst_ctrl_pos-1_T2
X	X:15709741	15709741	0	A	C	0.065	0.002167923	0.01530851	263.9732	0.5662577	0.8875403	vst_ctrl_pos-1_T2
X	X:15709933	15709933	0	C	T	0.06	0.003406172	0.009585098	263.5155	0.5324024	0.7227305	vst_ctrl_pos-1_T2
X	X:15710035	15710035	0	T	A	0.212	0.003006776	0.005861819	263.6397	0.5564399	0.6086136	vst_ctrl_pos-1_T2
X	X:15710196	15710196	0	G	A	0.071	0.003977945	0.008903483	263.5554	0.528653	0.6555613	vst_ctrl_pos-1_T2
X	X:15710467	15710467	0	G	A	0.076	0.007192183	0.02139635	264.42	0.5941105	0.737152	vst_ctrl_pos-1_T2
X	X:15710609	15710609	0	A	G	0.168	-0.005471345	0.006256563	263.8599	0.5142581	0.3830003	vst_ctrl_pos-1_T2
X	X:15711095	15711095	0	C	T	0.212	0.003006776	0.005861819	263.6397	0.5564399	0.6086136	vst_ctrl_pos-1_T2
X	X:15711105	15711105	0	C	T	0.418	-0.00252758	0.005207326	263.6955	0.5625505	0.627984	vst_ctrl_pos-1_T2
X	X:15711334	15711334	0	A	C	0.114	0.001210124	0.007118027	263.4652	0.5577601	0.8651924	vst_ctrl_pos-1_T2
X	X:15711577	15711577	0	T	C	0.424	0.004585259	0.005159244	263.9591	0.5959348	0.3753126	vst_ctrl_pos-1_T2
X	X:15711798	15711798	0	G	A	0.152	-0.01418838	0.01682275	264.7604	0.64003	0.4001095	vst_ctrl_pos-1_T2
X	X:15712194	15712194	0	A	G	0.212	0.003006776	0.005861819	263.6397	0.5564399	0.6086136	vst_ctrl_pos-1_T2
X	X:15713302	15713302	0	A	T	0.168	-0.005471345	0.006256563	263.8599	0.5142581	0.3830003	vst_ctrl_pos-1_T2
X	X:15713449	15713449	0	T	C	0.245	0.003297915	0.00555259	263.6804	0.5450099	0.5532886	vst_ctrl_pos-1_T2
X	X:15714192	15714192	0	A	G	0.076	0.007192183	0.02139635	264.42	0.5941105	0.737152	vst_ctrl_pos-1_T2
X	X:15714437	15714437	0	A	G	0.065	0.005364023	0.009286528	263.6247	0.5193423	0.5642391	vst_ctrl_pos-1_T2
X	X:15714572	15714572	0	G	A	0.212	0.003006776	0.005861819	263.6397	0.5564399	0.6086136	vst_ctrl_pos-1_T2
X	X:15714940	15714940	0	C	T	0.429	0.002808747	0.005174963	263.7206	0.5764877	0.5879612	vst_ctrl_pos-1_T2
X	X:15715470	15715470	0	T	C	0.424	0.004585259	0.005159244	263.9591	0.5959348	0.3753126	vst_ctrl_pos-1_T2
X	X:15715522	15715522	0	T	A	0.098	0.0009813953	0.01373167	264.0415	0.5701974	0.9431026	vst_ctrl_pos-1_T2
X	X:15715623	15715623	0	G	A	0.13	-0.005763889	0.00688687	263.8152	0.5079873	0.4037246	vst_ctrl_pos-1_T2
X	X:15715700	15715700	0	T	C	0.054	0.006753584	0.01016176	263.6775	0.5054765	0.5071427	vst_ctrl_pos-1_T2
X	X:15715707	15715707	0	G	A	0.054	0.006753584	0.01016176	263.6775	0.5054765	0.5071427	vst_ctrl_pos-1_T2
X	X:15715823	15715823	0	A	C	0.098	0.003498828	0.007422233	263.5362	0.5608956	0.6379209	vst_ctrl_pos-1_T2
X	X:15715883	15715883	0	T	A	0.076	0.007192183	0.02139635	264.42	0.5941105	0.737152	vst_ctrl_pos-1_T2
X	X:15716034	15716034	0	G	A	0.098	0.0009813953	0.01373167	264.0415	0.5701974	0.9431026	vst_ctrl_pos-1_T2
X	X:15716573	15716573	0	C	T	0.082	-0.007701449	0.008726053	263.8917	0.5300442	0.3786269	vst_ctrl_pos-1_T2
X	X:15716635	15716635	0	T	G	0.141	-0.01099054	0.01968323	264.7022	0.6121429	0.5772776	vst_ctrl_pos-1_T2
X	X:15716641	15716641	0	A	G	0.158	-0.003154178	0.006378948	263.5996	0.5455858	0.6215729	vst_ctrl_pos-1_T2
X	X:15716840	15716840	0	A	T	0.152	-0.01418838	0.01682275	264.7604	0.64003	0.4001095	vst_ctrl_pos-1_T2
X	X:15716969	15716969	0	A	G	0.065	-0.01350813	0.01748317	264.3847	0.6071705	0.4407398	vst_ctrl_pos-1_T2
X	X:15717012	15717012	0	T	C	0.065	-0.01350813	0.01748317	264.3847	0.6071705	0.4407398	vst_ctrl_pos-1_T2
X	X:15717158	15717158	0	A	G	0.065	-0.01350813	0.01748317	264.3847	0.6071705	0.4407398	vst_ctrl_pos-1_T2
X	X:15717430	15717430	0	A	G	0.065	-0.01350813	0.01748317	264.3847	0.6071705	0.4407398	vst_ctrl_pos-1_T2
X	X:15717431	15717431	0	C	T	0.065	-0.01350813	0.01748317	264.3847	0.6071705	0.4407398	vst_ctrl_pos-1_T2
X	X:15717549	15717549	0	G	A	0.065	-0.01350813	0.01748317	264.3847	0.6071705	0.4407398	vst_ctrl_pos-1_T2
X	X:15717685	15717685	0	T	C	0.065	-0.01350813	0.01748317	264.3847	0.6071705	0.4407398	vst_ctrl_pos-1_T2
X	X:15717782	15717782	0	A	T	0.12	-0.007339451	0.007131269	263.9833	0.4925064	0.3047549	vst_ctrl_pos-1_T2
X	X:15717902	15717902	0	C	A	0.065	-0.01350813	0.01748317	264.3847	0.6071705	0.4407398	vst_ctrl_pos-1_T2
X	X:15717908	15717908	0	A	T	0.065	-0.01350813	0.01748317	264.3847	0.6071705	0.4407398	vst_ctrl_pos-1_T2
X	X:15717952	15717952	0	A	G	0.429	0.002808747	0.005174963	263.7206	0.5764877	0.5879612	vst_ctrl_pos-1_T2
X	X:15718256	15718256	0	T	C	0.424	0.004585259	0.005159244	263.9591	0.5959348	0.3753126	vst_ctrl_pos-1_T2
X	X:15718320	15718320	0	C	T	0.212	0.003006776	0.005861819	263.6397	0.5564399	0.6086136	vst_ctrl_pos-1_T2
X	X:15718508	15718508	0	T	C	0.065	0.005364023	0.009286528	263.6247	0.5193423	0.5642391	vst_ctrl_pos-1_T2
X	X:15718509	15718509	0	T	C	0.065	0.005364023	0.009286528	263.6247	0.5193423	0.5642391	vst_ctrl_pos-1_T2
X	X:15718864	15718864	0	A	C	0.141	-0.007590532	0.006629828	264.1063	0.4913168	0.2537514	vst_ctrl_pos-1_T2
X	X:15718909	15718909	0	G	A	0.212	0.003006776	0.005861819	263.6397	0.5564399	0.6086136	vst_ctrl_pos-1_T2
X	X:15719184	15719184	0	A	T	0.076	0.007192183	0.02139635	264.42	0.5941105	0.737152	vst_ctrl_pos-1_T2
X	X:15719248	15719248	0	G	A	0.141	-0.007590532	0.006629828	264.1063	0.4913168	0.2537514	vst_ctrl_pos-1_T2
X	X:15719684	15719684	0	A	T	0.152	-0.01418838	0.01682275	264.7604	0.64003	0.4001095	vst_ctrl_pos-1_T2
X	X:15719722	15719722	0	A	G	0.06	0.004338248	0.009483501	263.5491	0.5503068	0.6478917	vst_ctrl_pos-1_T2
X	X:15719740	15719740	0	C	T	0.076	0.007192183	0.02139635	264.42	0.5941105	0.737152	vst_ctrl_pos-1_T2
X	X:15719771	15719771	0	C	T	0.141	-0.007590532	0.006629828	264.1063	0.4913168	0.2537514	vst_ctrl_pos-1_T2
X	X:15719822	15719822	0	T	A	0.076	0.007192183	0.02139635	264.42	0.5941105	0.737152	vst_ctrl_pos-1_T2
X	X:15720535	15720535	0	T	A	0.06	0.004338248	0.009483501	263.5491	0.5503068	0.6478917	vst_ctrl_pos-1_T2
X	X:15721004	15721004	0	T	A	0.212	0.003006776	0.005861819	263.6397	0.5564399	0.6086136	vst_ctrl_pos-1_T2
X	X:15721104	15721104	0	T	G	0.054	0.006753584	0.01016176	263.6775	0.5054765	0.5071427	vst_ctrl_pos-1_T2
X	X:15721107	15721107	0	T	G	0.054	0.006753584	0.01016176	263.6775	0.5054765	0.5071427	vst_ctrl_pos-1_T2
X	X:15721156	15721156	0	G	A	0.283	-0.006865672	0.00640321	264.2636	0.5229452	0.2850394	vst_ctrl_pos-1_T2
X	X:15721295	15721295	0	G	C	0.13	-0.005763889	0.00688687	263.8152	0.5079873	0.4037246	vst_ctrl_pos-1_T2
X	X:15721353	15721353	0	C	T	0.212	0.003006776	0.005861819	263.6397	0.5564399	0.6086136	vst_ctrl_pos-1_T2
X	X:15721361	15721361	0	C	T	0.277	0.007702972	0.005760053	264.4717	0.5861018	0.1827906	vst_ctrl_pos-1_T2
X	X:15721362	15721362	0	A	G	0.277	0.007702972	0.005760053	264.4717	0.5861018	0.1827906	vst_ctrl_pos-1_T2
X	X:15721554	15721554	0	G	T	0.13	-0.005763889	0.00688687	263.8152	0.5079873	0.4037246	vst_ctrl_pos-1_T2
X	X:15721572	15721572	0	A	G	0.212	0.003006776	0.005861819	263.6397	0.5564399	0.6086136	vst_ctrl_pos-1_T2
X	X:15721782	15721782	0	A	G	0.071	-5.059542e-05	0.008782109	263.4448	0.5629737	0.9954096	vst_ctrl_pos-1_T2
X	X:15721864	15721864	0	T	C	0.38	0.003587903	0.005353191	263.8073	0.5967222	0.5035567	vst_ctrl_pos-1_T2
X	X:15721957	15721957	0	T	C	0.424	0.004585259	0.005159244	263.9591	0.5959348	0.3753126	vst_ctrl_pos-1_T2
X	X:15722026	15722026	0	G	A	0.212	0.003006776	0.005861819	263.6397	0.5564399	0.6086136	vst_ctrl_pos-1_T2
X	X:15722295	15722295	0	C	T	0.06	0.004338248	0.009483501	263.5491	0.5503068	0.6478917	vst_ctrl_pos-1_T2
X	X:15722308	15722308	0	C	T	0.212	0.003006776	0.005861819	263.6397	0.5564399	0.6086136	vst_ctrl_pos-1_T2
X	X:15722464	15722464	0	A	G	0.424	0.004585259	0.005159244	263.9591	0.5959348	0.3753126	vst_ctrl_pos-1_T2
X	X:15722548	15722548	0	A	G	0.424	0.004585259	0.005159244	263.9591	0.5959348	0.3753126	vst_ctrl_pos-1_T2
X	X:15722716	15722716	0	C	G	0.13	-0.005763889	0.00688687	263.8152	0.5079873	0.4037246	vst_ctrl_pos-1_T2
X	X:15722843	15722843	0	A	G	0.212	0.003006776	0.005861819	263.6397	0.5564399	0.6086136	vst_ctrl_pos-1_T2
X	X:15722903	15722903	0	G	A	0.136	-0.007416078	0.01227319	264.2484	0.5905198	0.5464298	vst_ctrl_pos-1_T2
X	X:15722919	15722919	0	T	A	0.147	-0.0106694	0.01466403	264.5315	0.6146196	0.4677995	vst_ctrl_pos-1_T2
X	X:15722921	15722921	0	C	A	0.147	-0.0106694	0.01466403	264.5315	0.6146196	0.4677995	vst_ctrl_pos-1_T2
X	X:15722927	15722927	0	T	C	0.147	-0.0106694	0.01466403	264.5315	0.6146196	0.4677995	vst_ctrl_pos-1_T2
X	X:15722930	15722930	0	C	G	0.147	-0.0106694	0.01466403	264.5315	0.6146196	0.4677995	vst_ctrl_pos-1_T2
X	X:15723246	15723246	0	C	T	0.152	-0.01418838	0.01682275	264.7604	0.64003	0.4001095	vst_ctrl_pos-1_T2
X	X:15723297	15723297	0	A	C	0.06	0.004338248	0.009483501	263.5491	0.5503068	0.6478917	vst_ctrl_pos-1_T2
X	X:15723681	15723681	0	C	G	0.071	0.008011413	0.03030526	264.7004	0.6217206	0.7918038	vst_ctrl_pos-1_T2
X	X:15723746	15723746	0	A	G	0.13	-0.005763889	0.00688687	263.8152	0.5079873	0.4037246	vst_ctrl_pos-1_T2
X	X:15723806	15723806	0	T	C	0.054	0.01049769	0.009616641	264.0101	0.5649259	0.2764442	vst_ctrl_pos-1_T2
X	X:15723986	15723986	0	G	C	0.429	0.002808747	0.005174963	263.7206	0.5764877	0.5879612	vst_ctrl_pos-1_T2
X	X:15724047	15724047	0	C	A	0.098	0.0009813953	0.01373167	264.0415	0.5701974	0.9431026	vst_ctrl_pos-1_T2
X	X:15724741	15724741	0	T	G	0.19	-0.002487752	0.006034251	263.5813	0.550337	0.6806254	vst_ctrl_pos-1_T2
X	X:15724970	15724970	0	A	T	0.429	0.002808747	0.005174963	263.7206	0.5764877	0.5879612	vst_ctrl_pos-1_T2
X	X:15725028	15725028	0	T	A	0.098	0.0009813953	0.01373167	264.0415	0.5701974	0.9431026	vst_ctrl_pos-1_T2
X	X:15725045	15725045	0	C	A	0.429	0.002808747	0.005174963	263.7206	0.5764877	0.5879612	vst_ctrl_pos-1_T2
X	X:15725892	15725892	0	C	T	0.223	0.001239429	0.005655747	263.5139	0.560953	0.8267827	vst_ctrl_pos-1_T2
X	X:15725944	15725944	0	A	C	0.223	0.001239429	0.005655747	263.5139	0.560953	0.8267827	vst_ctrl_pos-1_T2
X	X:15725984	15725984	0	G	A	0.13	-0.005763889	0.00688687	263.8152	0.5079873	0.4037246	vst_ctrl_pos-1_T2
X	X:15726094	15726094	0	G	T	0.082	-0.007701449	0.008726053	263.8917	0.5300442	0.3786269	vst_ctrl_pos-1_T2
X	X:15726383	15726383	0	G	A	0.223	0.001239429	0.005655747	263.5139	0.560953	0.8267827	vst_ctrl_pos-1_T2
X	X:15726449	15726449	0	T	C	0.071	0.008011413	0.03030526	264.7004	0.6217206	0.7918038	vst_ctrl_pos-1_T2
X	X:15727320	15727320	0	T	C	0.152	-0.0005990518	0.006385618	263.4679	0.5672178	0.9253612	vst_ctrl_pos-1_T2
X	X:15727877	15727877	0	T	C	0.065	0.003625524	0.01482545	263.9613	0.5638859	0.8070824	vst_ctrl_pos-1_T2
X	X:15727894	15727894	0	G	A	0.076	0.007192183	0.02139635	264.42	0.5941105	0.737152	vst_ctrl_pos-1_T2
X	X:15729348	15729348	0	A	G	0.429	0.005246812	0.005165801	264.0804	0.6027583	0.3111291	vst_ctrl_pos-1_T2
X	X:15729440	15729440	0	T	C	0.424	0.004585259	0.005159244	263.9591	0.5959348	0.3753126	vst_ctrl_pos-1_T2
X	X:15729670	15729670	0	A	G	0.424	0.004585259	0.005159244	263.9591	0.5959348	0.3753126	vst_ctrl_pos-1_T2
X	X:15730264	15730264	0	G	A	0.06	0.004338248	0.009483501	263.5491	0.5503068	0.6478917	vst_ctrl_pos-1_T2
X	X:15730422	15730422	0	A	G	0.13	-0.007183409	0.01147524	264.1772	0.5910238	0.5321045	vst_ctrl_pos-1_T2
X	X:15730423	15730423	0	A	G	0.13	-0.007183409	0.01147524	264.1772	0.5910238	0.5321045	vst_ctrl_pos-1_T2
X	X:15731231	15731231	0	C	T	0.152	-0.01418838	0.01682275	264.7604	0.64003	0.4001095	vst_ctrl_pos-1_T2
X	X:15731254	15731254	0	T	C	0.217	0.0004844016	0.005713749	263.4945	0.5645206	0.9325309	vst_ctrl_pos-1_T2
X	X:15731442	15731442	0	T	G	0.13	-0.005763889	0.00688687	263.8152	0.5079873	0.4037246	vst_ctrl_pos-1_T2
X	X:15731822	15731822	0	T	G	0.071	0.008011413	0.03030526	264.7004	0.6217206	0.7918038	vst_ctrl_pos-1_T2
X	X:15731999	15731999	0	A	G	0.429	0.005246812	0.005165801	264.0804	0.6027583	0.3111291	vst_ctrl_pos-1_T2
X	X:15732080	15732080	0	T	A	0.071	0.008011413	0.03030526	264.7004	0.6217206	0.7918038	vst_ctrl_pos-1_T2
X	X:15732316	15732316	0	T	C	0.13	-0.005763889	0.00688687	263.8152	0.5079873	0.4037246	vst_ctrl_pos-1_T2
X	X:15732370	15732370	0	T	A	0.152	-0.01418838	0.01682275	264.7604	0.64003	0.4001095	vst_ctrl_pos-1_T2
X	X:15733002	15733002	0	G	A	0.37	-0.001083963	0.005631887	263.6506	0.5767986	0.8475896	vst_ctrl_pos-1_T2
X	X:15733505	15733505	0	A	T	0.435	0.005151846	0.005065534	264.0669	0.5939378	0.3104849	vst_ctrl_pos-1_T2
X	X:15733574	15733574	0	T	G	0.109	-0.00891418	0.007398152	264.1738	0.4914454	0.2297987	vst_ctrl_pos-1_T2
X	X:15733629	15733629	0	C	T	0.217	0.0004844016	0.005713749	263.4945	0.5645206	0.9325309	vst_ctrl_pos-1_T2
X	X:15734134	15734134	0	A	G	0.152	-0.01418838	0.01682275	264.7604	0.64003	0.4001095	vst_ctrl_pos-1_T2
X	X:15734239	15734239	0	C	T	0.049	0.01262313	0.01011611	264.1923	0.5727758	0.2136987	vst_ctrl_pos-1_T2
X	X:15734305	15734305	0	A	G	0.13	-0.005763889	0.00688687	263.8152	0.5079873	0.4037246	vst_ctrl_pos-1_T2
X	X:15734355	15734355	0	G	C	0.152	-0.01418838	0.01682275	264.7604	0.64003	0.4001095	vst_ctrl_pos-1_T2
X	X:15735070	15735070	0	T	A	0.446	0.002747824	0.005108915	263.7101	0.5711462	0.5913385	vst_ctrl_pos-1_T2
X	X:15735508	15735508	0	G	A	0.152	-0.01418838	0.01682275	264.7604	0.64003	0.4001095	vst_ctrl_pos-1_T2
X	X:15735576	15735576	0	T	A	0.13	-0.005763889	0.00688687	263.8152	0.5079873	0.4037246	vst_ctrl_pos-1_T2
X	X:15735577	15735577	0	A	T	0.13	-0.005763889	0.00688687	263.8152	0.5079873	0.4037246	vst_ctrl_pos-1_T2
X	X:15736625	15736625	0	T	C	0.071	0.008011413	0.03030526	264.7004	0.6217206	0.7918038	vst_ctrl_pos-1_T2
X	X:15736724	15736724	0	G	A	0.207	-0.0004667869	0.009267163	263.956	0.5731546	0.9598828	vst_ctrl_pos-1_T2
X	X:15736739	15736739	0	T	C	0.13	-0.005763889	0.00688687	263.8152	0.5079873	0.4037246	vst_ctrl_pos-1_T2
X	X:15736812	15736812	0	A	G	0.196	-0.0004098284	0.008769936	263.8807	0.5715882	0.9627788	vst_ctrl_pos-1_T2
X	X:15736838	15736838	0	G	T	0.054	0.006753584	0.01016176	263.6775	0.5054765	0.5071427	vst_ctrl_pos-1_T2
X	X:15737095	15737095	0	C	T	0.413	-0.001762856	0.005320764	263.6522	0.5581942	0.7407868	vst_ctrl_pos-1_T2
X	X:15737240	15737240	0	A	C	0.13	-0.005763889	0.00688687	263.8152	0.5079873	0.4037246	vst_ctrl_pos-1_T2
X	X:15737331	15737331	0	G	A	0.136	-0.005685238	0.0066107	263.8089	0.5036511	0.3909174	vst_ctrl_pos-1_T2
X	X:15737345	15737345	0	T	A	0.13	-0.005763889	0.00688687	263.8152	0.5079873	0.4037246	vst_ctrl_pos-1_T2
X	X:15737367	15737367	0	T	A	0.141	-0.005274698	0.006574017	263.774	0.5079448	0.4233939	vst_ctrl_pos-1_T2
X	X:15737511	15737511	0	T	C	0.13	-0.005763889	0.00688687	263.8152	0.5079873	0.4037246	vst_ctrl_pos-1_T2
X	X:15737551	15737551	0	G	A	0.446	0.004508766	0.005015429	263.9475	0.5905649	0.3698517	vst_ctrl_pos-1_T2
X	X:15737845	15737845	0	C	T	0.158	0.01101055	0.00770637	264.6838	0.530522	0.1547874	vst_ctrl_pos-1_T2
X	X:15737852	15737852	0	C	G	0.13	-0.005763889	0.00688687	263.8152	0.5079873	0.4037246	vst_ctrl_pos-1_T2
X	X:15738257	15738257	0	A	G	0.207	-0.0004667869	0.009267163	263.956	0.5731546	0.9598828	vst_ctrl_pos-1_T2
X	X:15738286	15738286	0	T	C	0.065	0.005480744	0.02125046	264.3217	0.5832409	0.7967664	vst_ctrl_pos-1_T2
X	X:15738397	15738397	0	C	T	0.299	-0.003530073	0.005373783	263.7504	0.5476282	0.5120709	vst_ctrl_pos-1_T2
X	X:15738654	15738654	0	C	T	0.13	-0.005763889	0.00688687	263.8152	0.5079873	0.4037246	vst_ctrl_pos-1_T2
X	X:15738688	15738688	0	G	T	0.147	0.00327171	0.0079234	263.7497	0.5434147	0.6801531	vst_ctrl_pos-1_T2
X	X:15738700	15738700	0	A	G	0.103	0.001906884	0.007242037	263.4589	0.5532396	0.7926113	vst_ctrl_pos-1_T2
X	X:15739171	15739171	0	G	T	0.337	-0.004087568	0.005810339	263.8925	0.5502817	0.4826437	vst_ctrl_pos-1_T2
X	X:15739202	15739202	0	C	T	0.071	0.008011413	0.03030526	264.7004	0.6217206	0.7918038	vst_ctrl_pos-1_T2
X	X:15739208	15739208	0	T	A	0.114	0.001724204	0.007209645	263.4922	0.5535079	0.8112565	vst_ctrl_pos-1_T2
X	X:15739396	15739396	0	A	G	0.201	-0.0009604712	0.008842276	263.9035	0.5749344	0.9136215	vst_ctrl_pos-1_T2
X	X:15739419	15739419	0	G	A	0.44	0.003445044	0.005083045	263.7886	0.5743295	0.4987895	vst_ctrl_pos-1_T2
X	X:15739633	15739633	0	T	C	0.071	0.008011413	0.03030526	264.7004	0.6217206	0.7918038	vst_ctrl_pos-1_T2
X	X:15740337	15740337	0	C	A	0.13	-0.005763889	0.00688687	263.8152	0.5079873	0.4037246	vst_ctrl_pos-1_T2
X	X:15740396	15740396	0	T	G	0.071	0.008011413	0.03030526	264.7004	0.6217206	0.7918038	vst_ctrl_pos-1_T2
X	X:15740638	15740638	0	A	C	0.147	-0.000825202	0.006490278	263.4728	0.5677972	0.8989665	vst_ctrl_pos-1_T2
X	X:15741051	15741051	0	A	C	0.065	-0.01350813	0.01748317	264.3847	0.6071705	0.4407398	vst_ctrl_pos-1_T2
X	X:15741213	15741213	0	G	A	0.147	-0.000825202	0.006490278	263.4728	0.5677972	0.8989665	vst_ctrl_pos-1_T2
X	X:15741286	15741286	0	T	A	0.071	0.008011413	0.03030526	264.7004	0.6217206	0.7918038	vst_ctrl_pos-1_T2
X	X:15742044	15742044	0	G	A	0.065	-0.01342403	0.009160655	264.5166	0.5952801	0.144537	vst_ctrl_pos-1_T2
X	X:15742146	15742146	0	T	C	0.065	-0.01350813	0.01748317	264.3847	0.6071705	0.4407398	vst_ctrl_pos-1_T2
X	X:15742162	15742162	0	T	C	0.136	-0.00584928	0.006749785	263.8376	0.5079579	0.387309	vst_ctrl_pos-1_T2
X	X:15742197	15742197	0	T	C	0.13	-0.005763889	0.00688687	263.8152	0.5079873	0.4037246	vst_ctrl_pos-1_T2
X	X:15742279	15742279	0	T	A	0.207	-0.002581834	0.005729382	263.5771	0.5592697	0.6527923	vst_ctrl_pos-1_T2
X	X:15742305	15742305	0	T	G	0.332	-0.005016577	0.005879634	264.017	0.5488904	0.394663	vst_ctrl_pos-1_T2
X	X:15742514	15742514	0	G	T	0.071	0.008011413	0.03030526	264.7004	0.6217206	0.7918038	vst_ctrl_pos-1_T2
X	X:15742557	15742557	0	C	T	0.082	-0.007701449	0.008726053	263.8917	0.5300442	0.3786269	vst_ctrl_pos-1_T2
X	X:15742894	15742894	0	A	G	0.13	-0.005763889	0.00688687	263.8152	0.5079873	0.4037246	vst_ctrl_pos-1_T2
X	X:15742962	15742962	0	C	A	0.136	-0.00584928	0.006749785	263.8376	0.5079579	0.387309	vst_ctrl_pos-1_T2
X	X:15743132	15743132	0	C	T	0.207	-0.007114286	0.006235521	264.207	0.5243688	0.2553986	vst_ctrl_pos-1_T2
X	X:15743712	15743712	0	T	A	0.13	-0.005763889	0.00688687	263.8152	0.5079873	0.4037246	vst_ctrl_pos-1_T2
X	X:15743804	15743804	0	G	A	0.136	-0.00584928	0.006749785	263.8376	0.5079579	0.387309	vst_ctrl_pos-1_T2
X	X:15743835	15743835	0	C	T	0.06	0.0155581	0.00910655	264.8225	0.6508639	0.08925744	vst_ctrl_pos-1_T2
X	X:15743836	15743836	0	A	G	0.283	-0.006865672	0.00640321	264.2636	0.5229452	0.2850394	vst_ctrl_pos-1_T2
X	X:15743901	15743901	0	T	C	0.13	-0.005763889	0.00688687	263.8152	0.5079873	0.4037246	vst_ctrl_pos-1_T2
X	X:15744016	15744016	0	A	T	0.13	-0.005763889	0.00688687	263.8152	0.5079873	0.4037246	vst_ctrl_pos-1_T2
X	X:15744085	15744085	0	C	T	0.283	-0.006865672	0.00640321	264.2636	0.5229452	0.2850394	vst_ctrl_pos-1_T2
X	X:15744611	15744611	0	G	A	0.13	-0.005763889	0.00688687	263.8152	0.5079873	0.4037246	vst_ctrl_pos-1_T2
X	X:15744690	15744690	0	C	T	0.114	-0.01196532	0.009065269	264.5535	0.6057854	0.1885236	vst_ctrl_pos-1_T2
X	X:15744700	15744700	0	T	G	0.13	-0.005763889	0.00688687	263.8152	0.5079873	0.4037246	vst_ctrl_pos-1_T2
X	X:15744810	15744810	0	G	A	0.06	0.005112393	0.009640154	263.5938	0.515778	0.5965346	vst_ctrl_pos-1_T2
X	X:15744896	15744896	0	A	C	0.092	-0.004675745	0.007604661	263.6118	0.5393941	0.5394201	vst_ctrl_pos-1_T2
X	X:15745008	15745008	0	T	C	0.076	0.007192183	0.02139635	264.42	0.5941105	0.737152	vst_ctrl_pos-1_T2
X	X:15745207	15745207	0	C	T	0.071	0.008011413	0.03030526	264.7004	0.6217206	0.7918038	vst_ctrl_pos-1_T2
X	X:15745332	15745332	0	G	A	0.283	0.008328846	0.005802368	264.614	0.6049354	0.1528833	vst_ctrl_pos-1_T2
X	X:15745333	15745333	0	T	A	0.283	0.008328846	0.005802368	264.614	0.6049354	0.1528833	vst_ctrl_pos-1_T2
X	X:15745381	15745381	0	A	G	0.424	-0.009616756	0.005175206	265.2657	0.4835719	0.06475048	vst_ctrl_pos-1_T2
X	X:15745715	15745715	0	C	T	0.06	0.005112393	0.009640154	263.5938	0.515778	0.5965346	vst_ctrl_pos-1_T2
X	X:15746045	15746045	0	A	G	0.092	-0.004675745	0.007604661	263.6118	0.5393941	0.5394201	vst_ctrl_pos-1_T2
X	X:15746559	15746559	0	C	G	0.071	0.008011413	0.03030526	264.7004	0.6217206	0.7918038	vst_ctrl_pos-1_T2
X	X:15746621	15746621	0	C	A	0.332	-0.008842661	0.005729265	264.8103	0.5220091	0.1244659	vst_ctrl_pos-1_T2
X	X:15746671	15746671	0	C	T	0.375	0.004397812	0.005344542	263.9134	0.606402	0.4116642	vst_ctrl_pos-1_T2
X	X:15746887	15746887	0	G	A	0.25	-0.008683281	0.005590506	264.7187	0.5265812	0.1221079	vst_ctrl_pos-1_T2
X	X:15746907	15746907	0	A	G	0.092	-0.004675745	0.007604661	263.6118	0.5393941	0.5394201	vst_ctrl_pos-1_T2
X	X:15746952	15746952	0	A	C	0.337	-0.009786692	0.005711092	265.0859	0.5222888	0.08829953	vst_ctrl_pos-1_T2
X	X:15747140	15747140	0	G	A	0.337	-0.009786692	0.005711092	265.0859	0.5222888	0.08829953	vst_ctrl_pos-1_T2
X	X:15747218	15747218	0	A	T	0.06	0.02124928	0.009352038	265.9837	0.5213692	0.02424689	vst_ctrl_pos-1_T2
X	X:15747284	15747284	0	G	T	0.06	0.02124928	0.009352038	265.9837	0.5213692	0.02424689	vst_ctrl_pos-1_T2
X	X:15747394	15747394	0	G	A	0.065	-0.01350813	0.01748317	264.3847	0.6071705	0.4407398	vst_ctrl_pos-1_T2
X	X:15747548	15747548	0	T	C	0.065	-0.01350813	0.01748317	264.3847	0.6071705	0.4407398	vst_ctrl_pos-1_T2
X	X:15747574	15747574	0	G	A	0.13	-0.005763889	0.00688687	263.8152	0.5079873	0.4037246	vst_ctrl_pos-1_T2
X	X:15748251	15748251	0	T	C	0.283	0.008328846	0.005802368	264.614	0.6049354	0.1528833	vst_ctrl_pos-1_T2
X	X:15748376	15748376	0	G	A	0.326	-0.009265145	0.005613784	264.9531	0.5164836	0.1005801	vst_ctrl_pos-1_T2
X	X:15748983	15748983	0	T	A	0.125	-0.01438978	0.008651436	265.0276	0.6523259	0.09797706	vst_ctrl_pos-1_T2
X	X:15749178	15749178	0	C	A	0.234	-0.008338322	0.005609666	264.5444	0.4519636	0.1388982	vst_ctrl_pos-1_T2
X	X:15749211	15749211	0	C	A	0.375	0.003520573	0.005319491	263.7943	0.5914113	0.5089204	vst_ctrl_pos-1_T2
X	X:15749629	15749629	0	G	T	0.054	-0.01303075	0.009984217	264.2988	0.5873777	0.1934947	vst_ctrl_pos-1_T2
X	X:15749738	15749738	0	A	G	0.228	-0.008708357	0.005598833	264.6428	0.45579	0.1215909	vst_ctrl_pos-1_T2
X	X:15749750	15749750	0	G	T	0.071	0.006044038	0.01855572	264.2426	0.5853196	0.7450076	vst_ctrl_pos-1_T2
X	X:15749918	15749918	0	T	C	0.054	-0.009885773	0.009519894	263.9382	0.5226079	0.3004461	vst_ctrl_pos-1_T2
X	X:15750211	15750211	0	T	C	0.049	0.006579147	0.01008321	263.6246	0.5536203	0.5149115	vst_ctrl_pos-1_T2
X	X:15750294	15750294	0	A	G	0.228	-0.008439836	0.005638154	264.5515	0.4477269	0.1361477	vst_ctrl_pos-1_T2
X	X:15750452	15750452	0	T	G	0.207	-0.01537219	0.009167171	265.3104	0.6519046	0.09528391	vst_ctrl_pos-1_T2
X	X:15750688	15750688	0	T	A	0.223	-0.005681792	0.005672488	263.9662	0.4802268	0.3178473	vst_ctrl_pos-1_T2
X	X:15750713	15750713	0	A	G	0.065	0.005907067	0.02351005	264.4172	0.5965111	0.8018988	vst_ctrl_pos-1_T2
X	X:15750869	15750869	0	A	C	0.054	-0.01303075	0.009984217	264.2988	0.5873777	0.1934947	vst_ctrl_pos-1_T2
X	X:15750935	15750935	0	G	T	0.065	-0.009044012	0.01388387	264.069	0.604008	0.5156072	vst_ctrl_pos-1_T2
X	X:15750945	15750945	0	C	A	0.06	-0.00765303	0.01302779	263.9302	0.5889769	0.5576372	vst_ctrl_pos-1_T2
X	X:15751704	15751704	0	A	G	0.071	0.008011413	0.03030526	264.7004	0.6217206	0.7918038	vst_ctrl_pos-1_T2
X	X:15751859	15751859	0	G	A	0.418	0.003948427	0.005223486	263.8597	0.59755	0.4506871	vst_ctrl_pos-1_T2
X	X:15751880	15751880	0	T	A	0.223	-0.007542974	0.00561003	264.3861	0.5549731	0.1804435	vst_ctrl_pos-1_T2
X	X:15752000	15752000	0	A	G	0.071	-0.01355172	0.01513553	264.3671	0.6322837	0.3717784	vst_ctrl_pos-1_T2
X	X:15752114	15752114	0	G	A	0.424	0.002117152	0.005237761	263.6649	0.5779318	0.6865333	vst_ctrl_pos-1_T2
X	X:15752322	15752322	0	G	A	0.054	-0.01303075	0.009984217	264.2988	0.5873777	0.1934947	vst_ctrl_pos-1_T2
X	X:15752337	15752337	0	A	T	0.141	-0.009083835	0.0130838	264.3847	0.598886	0.4883912	vst_ctrl_pos-1_T2
X	X:15752341	15752341	0	A	T	0.071	-0.0005313681	0.01254028	263.8019	0.5635457	0.9662479	vst_ctrl_pos-1_T2
X	X:15752399	15752399	0	A	G	0.065	-0.01350813	0.01748317	264.3847	0.6071705	0.4407398	vst_ctrl_pos-1_T2
X	X:15752682	15752682	0	C	T	0.054	-0.003559813	0.01037972	263.5484	0.5473112	0.7320254	vst_ctrl_pos-1_T2
X	X:15752811	15752811	0	A	T	0.082	0.003640287	0.02020023	264.3551	0.589381	0.857188	vst_ctrl_pos-1_T2
X	X:15752828	15752828	0	C	T	0.082	0.003640287	0.02020023	264.3551	0.589381	0.857188	vst_ctrl_pos-1_T2
X	X:15752835	15752835	0	A	T	0.065	-0.01350813	0.01748317	264.3847	0.6071705	0.4407398	vst_ctrl_pos-1_T2
X	X:15752837	15752837	0	G	A	0.06	0.005112393	0.009640154	263.5938	0.515778	0.5965346	vst_ctrl_pos-1_T2
X	X:15752910	15752910	0	T	G	0.234	-0.008338322	0.005609666	264.5444	0.4519636	0.1388982	vst_ctrl_pos-1_T2
X	X:15752955	15752955	0	T	C	0.054	0.02183231	0.00970891	265.9269	0.5292692	0.02573145	vst_ctrl_pos-1_T2
X	X:15753381	15753381	0	A	G	0.076	0.006173857	0.02075331	264.3795	0.586586	0.7664334	vst_ctrl_pos-1_T2
X	X:15754176	15754176	0	T	C	0.071	0.008011413	0.03030526	264.7004	0.6217206	0.7918038	vst_ctrl_pos-1_T2
X	X:15754234	15754234	0	G	A	0.071	0.008011413	0.03030526	264.7004	0.6217206	0.7918038	vst_ctrl_pos-1_T2
X	X:15754245	15754245	0	A	T	0.141	0.02442699	0.008371362	267.8734	0.5027894	0.00396805	vst_ctrl_pos-1_T2
X	X:15754284	15754284	0	G	T	0.065	-0.01350813	0.01748317	264.3847	0.6071705	0.4407398	vst_ctrl_pos-1_T2
X	X:15754414	15754414	0	C	T	0.223	-0.008287833	0.005627208	264.5111	0.4523323	0.1425283	vst_ctrl_pos-1_T2
X	X:15754741	15754741	0	T	C	0.06	0.005112393	0.009640154	263.5938	0.515778	0.5965346	vst_ctrl_pos-1_T2
X	X:15754763	15754763	0	A	G	0.06	0.005112393	0.009640154	263.5938	0.515778	0.5965346	vst_ctrl_pos-1_T2
X	X:15755161	15755161	0	T	A	0.065	-0.01350813	0.01748317	264.3847	0.6071705	0.4407398	vst_ctrl_pos-1_T2
X	X:15755227	15755227	0	T	C	0.147	-0.01448559	0.02028245	264.8422	0.6223479	0.4760228	vst_ctrl_pos-1_T2
X	X:15755505	15755505	0	T	G	0.071	0.008011413	0.03030526	264.7004	0.6217206	0.7918038	vst_ctrl_pos-1_T2
X	X:15755644	15755644	0	A	G	0.06	0.005112393	0.009640154	263.5938	0.515778	0.5965346	vst_ctrl_pos-1_T2
X	X:15755737	15755737	0	T	G	0.065	0.004105387	0.01511798	263.988	0.5617627	0.7862708	vst_ctrl_pos-1_T2
X	X:15756291	15756291	0	G	T	0.06	0.005112393	0.009640154	263.5938	0.515778	0.5965346	vst_ctrl_pos-1_T2
X	X:15756641	15756641	0	T	C	0.277	0.000912745	0.00531606	263.513	0.58011	0.8638675	vst_ctrl_pos-1_T2
X	X:15756699	15756699	0	A	T	0.076	0.007192183	0.02139635	264.42	0.5941105	0.737152	vst_ctrl_pos-1_T2
X	X:15756744	15756744	0	T	G	0.065	-0.01350813	0.01748317	264.3847	0.6071705	0.4407398	vst_ctrl_pos-1_T2
X	X:15756831	15756831	0	A	G	0.054	-0.01303075	0.009984217	264.2988	0.5873777	0.1934947	vst_ctrl_pos-1_T2
X	X:15756864	15756864	0	C	T	0.054	-0.01303075	0.009984217	264.2988	0.5873777	0.1934947	vst_ctrl_pos-1_T2
X	X:15757330	15757330	0	T	A	0.435	0.0007922293	0.00526522	263.6033	0.5734301	0.8805647	vst_ctrl_pos-1_T2
X	X:15757393	15757393	0	C	T	0.071	0.008011413	0.03030526	264.7004	0.6217206	0.7918038	vst_ctrl_pos-1_T2
X	X:15758408	15758408	0	C	T	0.152	-0.01418838	0.01682275	264.7604	0.64003	0.4001095	vst_ctrl_pos-1_T2
X	X:15758561	15758561	0	A	T	0.071	0.008011413	0.03030526	264.7004	0.6217206	0.7918038	vst_ctrl_pos-1_T2
X	X:15758565	15758565	0	C	T	0.429	0.002631298	0.005248199	263.7105	0.5874294	0.6167155	vst_ctrl_pos-1_T2
X	X:15758606	15758606	0	A	G	0.435	0.0007922293	0.00526522	263.6033	0.5734301	0.8805647	vst_ctrl_pos-1_T2
X	X:15758682	15758682	0	T	C	0.076	0.01205959	0.008511508	264.358	0.4265768	0.1582343	vst_ctrl_pos-1_T2
X	X:15759337	15759337	0	A	T	0.054	-0.01303075	0.009984217	264.2988	0.5873777	0.1934947	vst_ctrl_pos-1_T2
X	X:15759461	15759461	0	C	T	0.435	0.0007922293	0.00526522	263.6033	0.5734301	0.8805647	vst_ctrl_pos-1_T2
X	X:15759767	15759767	0	T	C	0.435	0.0007922293	0.00526522	263.6033	0.5734301	0.8805647	vst_ctrl_pos-1_T2
X	X:15760762	15760762	0	A	T	0.152	-0.01418838	0.01682275	264.7604	0.64003	0.4001095	vst_ctrl_pos-1_T2
X	X:15761578	15761578	0	T	C	0.071	0.008011413	0.03030526	264.7004	0.6217206	0.7918038	vst_ctrl_pos-1_T2
X	X:15761708	15761708	0	A	G	0.429	0.002631298	0.005248199	263.7105	0.5874294	0.6167155	vst_ctrl_pos-1_T2
X	X:15761814	15761814	0	C	A	0.223	-0.006998176	0.005747601	264.2087	0.4691939	0.2249591	vst_ctrl_pos-1_T2
X	X:15761937	15761937	0	T	C	0.435	0.0007922293	0.00526522	263.6033	0.5734301	0.8805647	vst_ctrl_pos-1_T2
X	X:15762329	15762329	0	A	T	0.071	0.008011413	0.03030526	264.7004	0.6217206	0.7918038	vst_ctrl_pos-1_T2
X	X:15762352	15762352	0	A	G	0.071	0.008011413	0.03030526	264.7004	0.6217206	0.7918038	vst_ctrl_pos-1_T2
X	X:15762840	15762840	0	C	T	0.223	-0.006998176	0.005747601	264.2087	0.4691939	0.2249591	vst_ctrl_pos-1_T2
X	X:15763136	15763136	0	A	G	0.054	-0.01303075	0.009984217	264.2988	0.5873777	0.1934947	vst_ctrl_pos-1_T2
X	X:15763211	15763211	0	C	T	0.076	0.01205959	0.008511508	264.358	0.4265768	0.1582343	vst_ctrl_pos-1_T2
X	X:15763234	15763234	0	C	T	0.054	0.006753584	0.01016176	263.6775	0.5054765	0.5071427	vst_ctrl_pos-1_T2
X	X:15763272	15763272	0	A	C	0.13	-0.005763889	0.00688687	263.8152	0.5079873	0.4037246	vst_ctrl_pos-1_T2
X	X:15763494	15763494	0	G	A	0.163	0.02724813	0.01258176	266.4983	0.5597592	0.0316362	vst_ctrl_pos-1_T2
X	X:15763495	15763495	0	T	A	0.163	0.02724813	0.01258176	266.4983	0.5597592	0.0316362	vst_ctrl_pos-1_T2
X	X:15763586	15763586	0	G	T	0.071	0.008011413	0.03030526	264.7004	0.6217206	0.7918038	vst_ctrl_pos-1_T2
X	X:15763616	15763616	0	T	A	0.299	0.01265618	0.00559494	266.0943	0.6195401	0.02487506	vst_ctrl_pos-1_T2
X	X:15763966	15763966	0	T	C	0.054	-0.01303075	0.009984217	264.2988	0.5873777	0.1934947	vst_ctrl_pos-1_T2
X	X:15763975	15763975	0	G	A	0.06	0.005112393	0.009640154	263.5938	0.515778	0.5965346	vst_ctrl_pos-1_T2
X	X:15764001	15764001	0	T	G	0.163	0.02724813	0.01258176	266.4983	0.5597592	0.0316362	vst_ctrl_pos-1_T2
X	X:15764212	15764212	0	A	T	0.293	0.00828587	0.005722024	264.6261	0.6123761	0.149319	vst_ctrl_pos-1_T2
X	X:15764407	15764407	0	T	C	0.435	0.0007922293	0.00526522	263.6033	0.5734301	0.8805647	vst_ctrl_pos-1_T2
X	X:15764643	15764643	0	A	G	0.06	-0.02567868	0.01598654	265.2444	0.604023	0.1099484	vst_ctrl_pos-1_T2
X	X:15765014	15765014	0	A	G	0.13	-0.005763889	0.00688687	263.8152	0.5079873	0.4037246	vst_ctrl_pos-1_T2
X	X:15765032	15765032	0	A	T	0.478	-0.0003987473	0.004870493	263.5256	0.5688825	0.93484	vst_ctrl_pos-1_T2
X	X:15765324	15765324	0	T	C	0.076	0.01205959	0.008511508	264.358	0.4265768	0.1582343	vst_ctrl_pos-1_T2
X	X:15765397	15765397	0	T	C	0.277	-0.009482959	0.005233866	265.0696	0.4578891	0.0716584	vst_ctrl_pos-1_T2
X	X:15765556	15765556	0	A	C	0.065	-0.02276429	0.01405571	265.1582	0.6400146	0.1070548	vst_ctrl_pos-1_T2
X	X:15765580	15765580	0	T	A	0.076	0.01205959	0.008511508	264.358	0.4265768	0.1582343	vst_ctrl_pos-1_T2
X	X:15765605	15765605	0	C	A	0.06	0.005112393	0.009640154	263.5938	0.515778	0.5965346	vst_ctrl_pos-1_T2
X	X:15765705	15765705	0	T	C	0.065	-0.02276429	0.01405571	265.1582	0.6400146	0.1070548	vst_ctrl_pos-1_T2
X	X:15765710	15765710	0	T	C	0.065	-0.02276429	0.01405571	265.1582	0.6400146	0.1070548	vst_ctrl_pos-1_T2
X	X:15765837	15765837	0	T	G	0.065	-0.02276429	0.01405571	265.1582	0.6400146	0.1070548	vst_ctrl_pos-1_T2
X	X:15765842	15765842	0	T	A	0.071	0.008011413	0.03030526	264.7004	0.6217206	0.7918038	vst_ctrl_pos-1_T2
X	X:15765939	15765939	0	A	T	0.489	0.006826688	0.005167859	264.4489	0.5966293	0.1881633	vst_ctrl_pos-1_T2
X	X:15766404	15766404	0	A	C	0.054	-0.01303075	0.009984217	264.2988	0.5873777	0.1934947	vst_ctrl_pos-1_T2
X	X:15766423	15766423	0	C	T	0.06	-0.02567868	0.01598654	265.2444	0.604023	0.1099484	vst_ctrl_pos-1_T2
X	X:15766451	15766451	0	A	C	0.489	0.006826688	0.005167859	264.4489	0.5966293	0.1881633	vst_ctrl_pos-1_T2
X	X:15766456	15766456	0	A	T	0.06	0.005112393	0.009640154	263.5938	0.515778	0.5965346	vst_ctrl_pos-1_T2
X	X:15766656	15766656	0	T	C	0.299	0.005980906	0.00568684	264.1425	0.5800132	0.2943271	vst_ctrl_pos-1_T2
X	X:15766867	15766867	0	A	C	0.065	-0.02276429	0.01405571	265.1582	0.6400146	0.1070548	vst_ctrl_pos-1_T2
X	X:15767237	15767237	0	T	G	0.152	-0.01418838	0.01682275	264.7604	0.64003	0.4001095	vst_ctrl_pos-1_T2
X	X:15767249	15767249	0	C	A	0.076	0.01205959	0.008511508	264.358	0.4265768	0.1582343	vst_ctrl_pos-1_T2
X	X:15767454	15767454	0	A	C	0.065	-0.02276429	0.01405571	265.1582	0.6400146	0.1070548	vst_ctrl_pos-1_T2
X	X:15767458	15767458	0	C	T	0.06	0.005112393	0.009640154	263.5938	0.515778	0.5965346	vst_ctrl_pos-1_T2
X	X:15767542	15767542	0	G	A	0.076	0.01205959	0.008511508	264.358	0.4265768	0.1582343	vst_ctrl_pos-1_T2
X	X:15767744	15767744	0	G	A	0.152	-0.01418838	0.01682275	264.7604	0.64003	0.4001095	vst_ctrl_pos-1_T2
X	X:15767778	15767778	0	A	G	0.06	-0.02567868	0.01598654	265.2444	0.604023	0.1099484	vst_ctrl_pos-1_T2
X	X:15767791	15767791	0	G	A	0.478	0.002059601	0.005217413	263.6681	0.5771381	0.6934858	vst_ctrl_pos-1_T2
X	X:15767891	15767891	0	G	T	0.277	-0.009482959	0.005233866	265.0696	0.4578891	0.0716584	vst_ctrl_pos-1_T2
X	X:15768032	15768032	0	A	G	0.071	0.008011413	0.03030526	264.7004	0.6217206	0.7918038	vst_ctrl_pos-1_T2
X	X:15768607	15768607	0	A	G	0.478	0.00101391	0.005218594	263.6099	0.5715354	0.8461672	vst_ctrl_pos-1_T2
X	X:15768731	15768731	0	A	G	0.054	-0.01303075	0.009984217	264.2988	0.5873777	0.1934947	vst_ctrl_pos-1_T2
X	X:15768889	15768889	0	C	T	0.152	-0.01418838	0.01682275	264.7604	0.64003	0.4001095	vst_ctrl_pos-1_T2
X	X:15769446	15769446	0	T	C	0.087	0.01971514	0.01745917	264.8615	0.5877391	0.2602935	vst_ctrl_pos-1_T2
X	X:15769479	15769479	0	T	G	0.06	0.005112393	0.009640154	263.5938	0.515778	0.5965346	vst_ctrl_pos-1_T2
X	X:15769538	15769538	0	G	C	0.158	-0.007511386	0.006242496	264.152	0.4813524	0.2304361	vst_ctrl_pos-1_T2
X	X:15769601	15769601	0	G	A	0.12	-0.006126699	0.007159464	263.843	0.5409674	0.3932622	vst_ctrl_pos-1_T2
X	X:15769676	15769676	0	A	G	0.168	-0.007247893	0.006067179	264.1477	0.4917154	0.2337952	vst_ctrl_pos-1_T2
X	X:15769677	15769677	0	A	G	0.168	-0.007247893	0.006067179	264.1477	0.4917154	0.2337952	vst_ctrl_pos-1_T2
X	X:15770057	15770057	0	G	T	0.212	0.0001667937	0.008477676	263.8764	0.564743	0.9843246	vst_ctrl_pos-1_T2
X	X:15770075	15770075	0	T	A	0.185	-0.008732864	0.005864425	264.5466	0.4964888	0.1381851	vst_ctrl_pos-1_T2
X	X:15770088	15770088	0	T	G	0.152	-0.01418838	0.01682275	264.7604	0.64003	0.4001095	vst_ctrl_pos-1_T2
X	X:15770177	15770177	0	C	A	0.152	-0.01418838	0.01682275	264.7604	0.64003	0.4001095	vst_ctrl_pos-1_T2
X	X:15770351	15770351	0	A	T	0.06	0.005112393	0.009640154	263.5938	0.515778	0.5965346	vst_ctrl_pos-1_T2
X	X:15770379	15770379	0	A	T	0.06	0.005112393	0.009640154	263.5938	0.515778	0.5965346	vst_ctrl_pos-1_T2
X	X:15770449	15770449	0	T	C	0.087	0.01971514	0.01745917	264.8615	0.5877391	0.2602935	vst_ctrl_pos-1_T2
X	X:15770450	15770450	0	T	A	0.185	-0.008732864	0.005864425	264.5466	0.4964888	0.1381851	vst_ctrl_pos-1_T2
X	X:15770689	15770689	0	A	G	0.168	-0.007247893	0.006067179	264.1477	0.4917154	0.2337952	vst_ctrl_pos-1_T2
X	X:15770889	15770889	0	G	A	0.071	0.008011413	0.03030526	264.7004	0.6217206	0.7918038	vst_ctrl_pos-1_T2
X	X:15771037	15771037	0	T	C	0.12	-0.006126699	0.007159464	263.843	0.5409674	0.3932622	vst_ctrl_pos-1_T2
X	X:15771050	15771050	0	T	G	0.277	-0.009482959	0.005233866	265.0696	0.4578891	0.0716584	vst_ctrl_pos-1_T2
X	X:15771051	15771051	0	C	T	0.065	-0.02276429	0.01405571	265.1582	0.6400146	0.1070548	vst_ctrl_pos-1_T2
X	X:15771093	15771093	0	C	T	0.054	0.006753584	0.01016176	263.6775	0.5054765	0.5071427	vst_ctrl_pos-1_T2
X	X:15771261	15771261	0	G	T	0.065	-0.02276429	0.01405571	265.1582	0.6400146	0.1070548	vst_ctrl_pos-1_T2
X	X:15771389	15771389	0	G	A	0.071	0.008011413	0.03030526	264.7004	0.6217206	0.7918038	vst_ctrl_pos-1_T2
X	X:15771481	15771481	0	T	C	0.065	-0.02276429	0.01405571	265.1582	0.6400146	0.1070548	vst_ctrl_pos-1_T2
X	X:15771511	15771511	0	C	A	0.065	-0.02276429	0.01405571	265.1582	0.6400146	0.1070548	vst_ctrl_pos-1_T2
X	X:15771553	15771553	0	G	T	0.06	0.005112393	0.009640154	263.5938	0.515778	0.5965346	vst_ctrl_pos-1_T2
X	X:15771886	15771886	0	G	C	0.185	-0.008732864	0.005864425	264.5466	0.4964888	0.1381851	vst_ctrl_pos-1_T2
X	X:15772330	15772330	0	G	T	0.054	0.006753584	0.01016176	263.6775	0.5054765	0.5071427	vst_ctrl_pos-1_T2
X	X:15772449	15772449	0	C	T	0.185	-0.008732864	0.005864425	264.5466	0.4964888	0.1381851	vst_ctrl_pos-1_T2
X	X:15772453	15772453	0	T	A	0.06	0.005112393	0.009640154	263.5938	0.515778	0.5965346	vst_ctrl_pos-1_T2
X	X:15773005	15773005	0	C	T	0.092	-0.004675745	0.007604661	263.6118	0.5393941	0.5394201	vst_ctrl_pos-1_T2
X	X:15773055	15773055	0	G	A	0.277	-0.009482959	0.005233866	265.0696	0.4578891	0.0716584	vst_ctrl_pos-1_T2
X	X:15773073	15773073	0	C	T	0.185	-0.008732864	0.005864425	264.5466	0.4964888	0.1381851	vst_ctrl_pos-1_T2
X	X:15773444	15773444	0	A	G	0.152	-0.01418838	0.01682275	264.7604	0.64003	0.4001095	vst_ctrl_pos-1_T2
X	X:15773579	15773579	0	T	C	0.12	-0.006126699	0.007159464	263.843	0.5409674	0.3932622	vst_ctrl_pos-1_T2
X	X:15773972	15773972	0	T	A	0.332	-0.01125748	0.004947682	265.9844	0.4493411	0.02405347	vst_ctrl_pos-1_T2
X	X:15774092	15774092	0	T	C	0.06	0.005112393	0.009640154	263.5938	0.515778	0.5965346	vst_ctrl_pos-1_T2
X	X:15774692	15774692	0	T	G	0.076	0.001439208	0.02682412	264.5837	0.6119246	0.9572701	vst_ctrl_pos-1_T2
X	X:15774805	15774805	0	G	A	0.293	0.00828587	0.005722024	264.6261	0.6123761	0.149319	vst_ctrl_pos-1_T2
X	X:15774829	15774829	0	A	G	0.06	0.005112393	0.009640154	263.5938	0.515778	0.5965346	vst_ctrl_pos-1_T2
X	X:15774840	15774840	0	A	T	0.168	-0.007247893	0.006067179	264.1477	0.4917154	0.2337952	vst_ctrl_pos-1_T2
X	X:15775098	15775098	0	G	A	0.06	0.005112393	0.009640154	263.5938	0.515778	0.5965346	vst_ctrl_pos-1_T2
X	X:15775113	15775113	0	T	C	0.06	0.005112393	0.009640154	263.5938	0.515778	0.5965346	vst_ctrl_pos-1_T2
X	X:15775290	15775290	0	G	T	0.207	-0.0002814994	0.008146114	263.827	0.5687704	0.9724714	vst_ctrl_pos-1_T2
X	X:15775390	15775390	0	T	C	0.288	-0.0030969	0.005199276	263.6624	0.5209843	0.5521553	vst_ctrl_pos-1_T2
X	X:15775560	15775560	0	G	A	0.473	0.002801397	0.00519474	263.73	0.5821083	0.5903558	vst_ctrl_pos-1_T2
X	X:15776218	15776218	0	C	T	0.06	0.005112393	0.009640154	263.5938	0.515778	0.5965346	vst_ctrl_pos-1_T2
X	X:15776296	15776296	0	T	A	0.06	0.005112393	0.009640154	263.5938	0.515778	0.5965346	vst_ctrl_pos-1_T2
X	X:15776416	15776416	0	C	T	0.185	-0.008732864	0.005864425	264.5466	0.4964888	0.1381851	vst_ctrl_pos-1_T2
X	X:15776616	15776616	0	T	C	0.071	0.008011413	0.03030526	264.7004	0.6217206	0.7918038	vst_ctrl_pos-1_T2
X	X:15776687	15776687	0	A	T	0.429	0.002631298	0.005248199	263.7105	0.5874294	0.6167155	vst_ctrl_pos-1_T2
X	X:15776771	15776771	0	C	A	0.293	0.00828587	0.005722024	264.6261	0.6123761	0.149319	vst_ctrl_pos-1_T2
X	X:15776777	15776777	0	G	A	0.06	0.005112393	0.009640154	263.5938	0.515778	0.5965346	vst_ctrl_pos-1_T2
X	X:15776806	15776806	0	C	T	0.168	-0.007247893	0.006067179	264.1477	0.4917154	0.2337952	vst_ctrl_pos-1_T2
X	X:15777197	15777197	0	A	G	0.071	0.008011413	0.03030526	264.7004	0.6217206	0.7918038	vst_ctrl_pos-1_T2
X	X:15777198	15777198	0	T	G	0.071	0.008011413	0.03030526	264.7004	0.6217206	0.7918038	vst_ctrl_pos-1_T2
X	X:15777376	15777376	0	G	A	0.06	0.005112393	0.009640154	263.5938	0.515778	0.5965346	vst_ctrl_pos-1_T2
X	X:15777399	15777399	0	G	A	0.06	0.005112393	0.009640154	263.5938	0.515778	0.5965346	vst_ctrl_pos-1_T2
X	X:15777930	15777930	0	T	A	0.065	0.001160363	0.009379792	263.4814	0.5588261	0.9016823	vst_ctrl_pos-1_T2
X	X:15777966	15777966	0	T	C	0.054	0.006753584	0.01016176	263.6775	0.5054765	0.5071427	vst_ctrl_pos-1_T2
X	X:15778001	15778001	0	T	C	0.435	0.0007922293	0.00526522	263.6033	0.5734301	0.8805647	vst_ctrl_pos-1_T2
X	X:15778005	15778005	0	A	G	0.12	-0.006126699	0.007159464	263.843	0.5409674	0.3932622	vst_ctrl_pos-1_T2
X	X:15778100	15778100	0	A	T	0.185	-0.0005017669	0.007539841	263.709	0.5699995	0.947014	vst_ctrl_pos-1_T2
X	X:15778241	15778241	0	T	C	0.272	0.005841964	0.006831423	264.0713	0.4676712	0.3935865	vst_ctrl_pos-1_T2
X	X:15778245	15778245	0	G	C	0.06	0.005112393	0.009640154	263.5938	0.515778	0.5965346	vst_ctrl_pos-1_T2
X	X:15778504	15778504	0	G	T	0.299	0.005980906	0.00568684	264.1425	0.5800132	0.2943271	vst_ctrl_pos-1_T2
X	X:15778518	15778518	0	T	C	0.13	-0.005763889	0.00688687	263.8152	0.5079873	0.4037246	vst_ctrl_pos-1_T2
X	X:15778720	15778720	0	G	A	0.212	0.0001667937	0.008477676	263.8764	0.564743	0.9843246	vst_ctrl_pos-1_T2
X	X:15778737	15778737	0	T	A	0.12	-0.006126699	0.007159464	263.843	0.5409674	0.3932622	vst_ctrl_pos-1_T2
X	X:15778823	15778823	0	C	T	0.103	0.007112899	0.007147058	263.8966	0.6061661	0.3209503	vst_ctrl_pos-1_T2
X	X:15779205	15779205	0	T	C	0.288	-0.0030969	0.005199276	263.6624	0.5209843	0.5521553	vst_ctrl_pos-1_T2
X	X:15779453	15779453	0	A	C	0.288	-0.0030969	0.005199276	263.6624	0.5209843	0.5521553	vst_ctrl_pos-1_T2
X	X:15779635	15779635	0	C	T	0.06	0.005112393	0.009640154	263.5938	0.515778	0.5965346	vst_ctrl_pos-1_T2
X	X:15779870	15779870	0	C	T	0.201	-0.004176722	0.008004023	263.9212	0.6156768	0.6024247	vst_ctrl_pos-1_T2
X	X:15780002	15780002	0	T	A	0.06	0.005112393	0.009640154	263.5938	0.515778	0.5965346	vst_ctrl_pos-1_T2
X	X:15780275	15780275	0	C	T	0.076	0.001439208	0.02682412	264.5837	0.6119246	0.9572701	vst_ctrl_pos-1_T2
X	X:15780652	15780652	0	A	G	0.103	0.007112899	0.007147058	263.8966	0.6061661	0.3209503	vst_ctrl_pos-1_T2
X	X:15780736	15780736	0	A	G	0.429	0.0005001373	0.00526419	263.5949	0.5726804	0.9244134	vst_ctrl_pos-1_T2
X	X:15781010	15781010	0	G	T	0.473	0.0007186701	0.005187345	263.5941	0.5711699	0.8899645	vst_ctrl_pos-1_T2
X	X:15781021	15781021	0	A	T	0.065	0.005907067	0.02351005	264.4172	0.5965111	0.8018988	vst_ctrl_pos-1_T2
X	X:15781289	15781289	0	T	G	0.13	-0.005763889	0.00688687	263.8152	0.5079873	0.4037246	vst_ctrl_pos-1_T2
X	X:15781404	15781404	0	C	T	0.06	0.005112393	0.009640154	263.5938	0.515778	0.5965346	vst_ctrl_pos-1_T2
X	X:15781661	15781661	0	A	C	0.065	0.005907067	0.02351005	264.4172	0.5965111	0.8018988	vst_ctrl_pos-1_T2
X	X:15781671	15781671	0	T	C	0.103	0.007112899	0.007147058	263.8966	0.6061661	0.3209503	vst_ctrl_pos-1_T2
X	X:15782482	15782482	0	A	C	0.12	-0.006126699	0.007159464	263.843	0.5409674	0.3932622	vst_ctrl_pos-1_T2
X	X:15782553	15782553	0	T	A	0.321	-0.009670534	0.004855424	265.3742	0.4584	0.0478998	vst_ctrl_pos-1_T2
X	X:15784023	15784023	0	C	T	0.065	0.005907067	0.02351005	264.4172	0.5965111	0.8018988	vst_ctrl_pos-1_T2
X	X:15784520	15784520	0	C	G	0.424	0.00234029	0.005247647	263.6827	0.586211	0.6561494	vst_ctrl_pos-1_T2
X	X:15784858	15784858	0	T	C	0.065	0.005907067	0.02351005	264.4172	0.5965111	0.8018988	vst_ctrl_pos-1_T2
X	X:15784977	15784977	0	G	C	0.201	-0.004176722	0.008004023	263.9212	0.6156768	0.6024247	vst_ctrl_pos-1_T2
X	X:15784979	15784979	0	G	C	0.201	-0.004176722	0.008004023	263.9212	0.6156768	0.6024247	vst_ctrl_pos-1_T2
X	X:15784980	15784980	0	A	T	0.201	-0.004176722	0.008004023	263.9212	0.6156768	0.6024247	vst_ctrl_pos-1_T2
X	X:15784982	15784982	0	G	T	0.201	-0.004176722	0.008004023	263.9212	0.6156768	0.6024247	vst_ctrl_pos-1_T2
X	X:15784983	15784983	0	G	C	0.201	-0.004176722	0.008004023	263.9212	0.6156768	0.6024247	vst_ctrl_pos-1_T2
X	X:15784987	15784987	0	T	A	0.201	-0.004176722	0.008004023	263.9212	0.6156768	0.6024247	vst_ctrl_pos-1_T2
X	X:15784993	15784993	0	T	C	0.168	-0.007247893	0.006067179	264.1477	0.4917154	0.2337952	vst_ctrl_pos-1_T2
X	X:15785085	15785085	0	C	T	0.109	0.007199987	0.006937483	263.9341	0.6027572	0.3007221	vst_ctrl_pos-1_T2
X	X:15785143	15785143	0	A	T	0.06	0.005112393	0.009640154	263.5938	0.515778	0.5965346	vst_ctrl_pos-1_T2
X	X:15785176	15785176	0	A	G	0.467	0.002487248	0.005164186	263.6941	0.5810997	0.6306446	vst_ctrl_pos-1_T2
X	X:15785794	15785794	0	A	T	0.06	0.01074419	0.009962199	264.0678	0.5145626	0.2822399	vst_ctrl_pos-1_T2
X	X:15785896	15785896	0	A	G	0.054	-0.002240573	0.009560264	263.4349	0.5528601	0.8149666	vst_ctrl_pos-1_T2
X	X:15786016	15786016	0	C	T	0.06	0.004015685	0.01946998	264.1822	0.580176	0.8368261	vst_ctrl_pos-1_T2
X	X:15786179	15786179	0	A	G	0.217	0.002237678	0.007448059	263.7992	0.5337136	0.7641862	vst_ctrl_pos-1_T2
X	X:15786382	15786382	0	A	G	0.293	0.005723282	0.005737237	264.0908	0.5788749	0.3198135	vst_ctrl_pos-1_T2
X	X:15786525	15786525	0	T	G	0.06	0.005112393	0.009640154	263.5938	0.515778	0.5965346	vst_ctrl_pos-1_T2
X	X:15786705	15786705	0	A	G	0.293	-0.00271807	0.005138509	263.6203	0.5265411	0.5974772	vst_ctrl_pos-1_T2
X	X:15786796	15786796	0	C	T	0.06	0.005112393	0.009640154	263.5938	0.515778	0.5965346	vst_ctrl_pos-1_T2
X	X:15787503	15787503	0	T	C	0.109	0.007199987	0.006937483	263.9341	0.6027572	0.3007221	vst_ctrl_pos-1_T2
X	X:15789544	15789544	0	A	G	0.125	-0.007211614	0.006990629	264.0045	0.5422774	0.303623	vst_ctrl_pos-1_T2
X	X:15790101	15790101	0	C	T	0.12	-0.006126699	0.007159464	263.843	0.5409674	0.3932622	vst_ctrl_pos-1_T2
X	X:15790724	15790724	0	G	A	0.38	-0.002462196	0.005245256	263.6777	0.5752349	0.6393357	vst_ctrl_pos-1_T2
X	X:15791016	15791016	0	A	G	0.293	0.00828587	0.005722024	264.6261	0.6123761	0.149319	vst_ctrl_pos-1_T2
X	X:15791977	15791977	0	G	A	0.158	-0.007511386	0.006242496	264.152	0.4813524	0.2304361	vst_ctrl_pos-1_T2
X	X:15792002	15792002	0	T	C	0.065	0.005907067	0.02351005	264.4172	0.5965111	0.8018988	vst_ctrl_pos-1_T2
X	X:15792035	15792035	0	T	G	0.136	0.003380171	0.006350456	263.5528	0.5701873	0.5951867	vst_ctrl_pos-1_T2
X	X:15792078	15792078	0	G	C	0.163	0.005809384	0.01160892	264.2139	0.5372221	0.617381	vst_ctrl_pos-1_T2
X	X:15792239	15792239	0	A	C	0.065	0.005907067	0.02351005	264.4172	0.5965111	0.8018988	vst_ctrl_pos-1_T2
X	X:15792815	15792815	0	A	T	0.158	-0.007511386	0.006242496	264.152	0.4813524	0.2304361	vst_ctrl_pos-1_T2
X	X:15792864	15792864	0	G	A	0.136	0.003380171	0.006350456	263.5528	0.5701873	0.5951867	vst_ctrl_pos-1_T2
X	X:15792988	15792988	0	T	A	0.217	-0.004100125	0.005593995	263.7397	0.5560971	0.4645312	vst_ctrl_pos-1_T2
X	X:15793088	15793088	0	A	C	0.293	0.00828587	0.005722024	264.6261	0.6123761	0.149319	vst_ctrl_pos-1_T2
X	X:15793218	15793218	0	C	T	0.141	-0.01099054	0.01968323	264.7022	0.6121429	0.5772776	vst_ctrl_pos-1_T2
X	X:15793240	15793240	0	T	A	0.386	-0.002344482	0.005326026	263.6827	0.5728918	0.6603193	vst_ctrl_pos-1_T2
X	X:15793465	15793465	0	G	A	0.168	0.007870447	0.01259224	264.3787	0.5371259	0.5327383	vst_ctrl_pos-1_T2
X	X:15793466	15793466	0	A	T	0.168	0.007870447	0.01259224	264.3787	0.5371259	0.5327383	vst_ctrl_pos-1_T2
X	X:15793491	15793491	0	A	G	0.06	0.005112393	0.009640154	263.5938	0.515778	0.5965346	vst_ctrl_pos-1_T2
X	X:15793688	15793688	0	G	C	0.299	0.005980906	0.00568684	264.1425	0.5800132	0.2943271	vst_ctrl_pos-1_T2
X	X:15793943	15793943	0	A	G	0.163	-0.00444799	0.006373056	263.7347	0.5583942	0.4861075	vst_ctrl_pos-1_T2
X	X:15794208	15794208	0	A	C	0.141	-0.01099054	0.01968323	264.7022	0.6121429	0.5772776	vst_ctrl_pos-1_T2
X	X:15794308	15794308	0	A	G	0.06	0.005112393	0.009640154	263.5938	0.515778	0.5965346	vst_ctrl_pos-1_T2
X	X:15794321	15794321	0	T	C	0.071	0.008011413	0.03030526	264.7004	0.6217206	0.7918038	vst_ctrl_pos-1_T2
X	X:15795214	15795214	0	C	T	0.06	0.005112393	0.009640154	263.5938	0.515778	0.5965346	vst_ctrl_pos-1_T2
X	X:15795222	15795222	0	G	C	0.217	-0.004100125	0.005593995	263.7397	0.5560971	0.4645312	vst_ctrl_pos-1_T2
X	X:15796185	15796185	0	T	C	0.217	-0.004100125	0.005593995	263.7397	0.5560971	0.4645312	vst_ctrl_pos-1_T2
X	X:15796232	15796232	0	T	A	0.141	-0.01099054	0.01968323	264.7022	0.6121429	0.5772776	vst_ctrl_pos-1_T2
X	X:15796444	15796444	0	A	C	0.158	-0.007511386	0.006242496	264.152	0.4813524	0.2304361	vst_ctrl_pos-1_T2
X	X:15796684	15796684	0	G	A	0.158	-0.007511386	0.006242496	264.152	0.4813524	0.2304361	vst_ctrl_pos-1_T2
X	X:15797118	15797118	0	G	T	0.326	-0.004558765	0.005815107	263.944	0.5405863	0.4340874	vst_ctrl_pos-1_T2
X	X:15797288	15797288	0	T	A	0.386	-0.002917544	0.005178948	263.7162	0.5759697	0.5738921	vst_ctrl_pos-1_T2
X	X:15797290	15797290	0	T	A	0.391	-0.003082898	0.005274385	263.7489	0.5776901	0.5596052	vst_ctrl_pos-1_T2
X	X:15797392	15797392	0	T	C	0.293	0.00828587	0.005722024	264.6261	0.6123761	0.149319	vst_ctrl_pos-1_T2
X	X:15797570	15797570	0	T	G	0.06	0.005112393	0.009640154	263.5938	0.515778	0.5965346	vst_ctrl_pos-1_T2
X	X:15797901	15797901	0	A	T	0.147	-0.002024814	0.006513408	263.5173	0.5504421	0.7562563	vst_ctrl_pos-1_T2
X	X:15797902	15797902	0	T	A	0.065	-0.01292012	0.01739894	264.3611	0.5967406	0.4586926	vst_ctrl_pos-1_T2
X	X:15797928	15797928	0	C	T	0.359	-0.0004982421	0.00548797	263.6053	0.5671979	0.9277608	vst_ctrl_pos-1_T2
X	X:15798160	15798160	0	A	C	0.13	-0.005763889	0.00688687	263.8152	0.5079873	0.4037246	vst_ctrl_pos-1_T2
X	X:15798205	15798205	0	A	G	0.386	-0.002344482	0.005326026	263.6827	0.5728918	0.6603193	vst_ctrl_pos-1_T2
X	X:15798217	15798217	0	C	T	0.391	0.005018933	0.005223016	264.0219	0.6059145	0.3378641	vst_ctrl_pos-1_T2
X	X:15798668	15798668	0	G	T	0.391	-0.001767242	0.005259976	263.6331	0.5640576	0.7372737	vst_ctrl_pos-1_T2
X	X:15798742	15798742	0	A	G	0.13	-0.005763889	0.00688687	263.8152	0.5079873	0.4037246	vst_ctrl_pos-1_T2
X	X:15798848	15798848	0	C	T	0.283	0.008328846	0.005802368	264.614	0.6049354	0.1528833	vst_ctrl_pos-1_T2
X	X:15798941	15798941	0	A	G	0.152	-0.0006134813	0.00640799	263.472	0.5608786	0.9238348	vst_ctrl_pos-1_T2
X	X:15799173	15799173	0	T	A	0.125	-0.005781043	0.00698961	263.8043	0.5094124	0.4092686	vst_ctrl_pos-1_T2
X	X:15799441	15799441	0	G	T	0.386	0.003018001	0.00522812	263.7333	0.5776776	0.5644751	vst_ctrl_pos-1_T2
X	X:15799530	15799530	0	C	T	0.071	0.004470667	0.008705343	263.5639	0.5245873	0.6081864	vst_ctrl_pos-1_T2
X	X:15799887	15799887	0	T	G	0.391	-0.001912619	0.00522703	263.6369	0.5690339	0.7148577	vst_ctrl_pos-1_T2
X	X:15800163	15800163	0	G	T	0.185	-0.002010644	0.007070314	263.6816	0.5794498	0.7764438	vst_ctrl_pos-1_T2
X	X:15800251	15800251	0	T	C	0.076	0.004478623	0.008341182	263.5677	0.5249214	0.5919724	vst_ctrl_pos-1_T2
X	X:15800257	15800257	0	T	C	0.163	-0.00444799	0.006373056	263.7347	0.5583942	0.4861075	vst_ctrl_pos-1_T2
X	X:15800825	15800825	0	C	G	0.13	-0.001874381	0.006856574	263.5083	0.5544715	0.7848789	vst_ctrl_pos-1_T2
X	X:15801061	15801061	0	T	G	0.125	-0.005539633	0.006999887	263.7791	0.5144497	0.4297472	vst_ctrl_pos-1_T2
X	X:15801078	15801078	0	T	A	0.212	-0.0001686303	0.005779932	263.4936	0.5643576	0.9767569	vst_ctrl_pos-1_T2
X	X:15801079	15801079	0	A	T	0.212	-0.0001686303	0.005779932	263.4936	0.5643576	0.9767569	vst_ctrl_pos-1_T2
X	X:15801091	15801091	0	G	A	0.071	0.004470667	0.008705343	263.5639	0.5245873	0.6081864	vst_ctrl_pos-1_T2
X	X:15801525	15801525	0	C	T	0.06	0.005112393	0.009640154	263.5938	0.515778	0.5965346	vst_ctrl_pos-1_T2
X	X:15801649	15801649	0	T	A	0.201	-0.002111748	0.007647713	263.7892	0.5829434	0.782763	vst_ctrl_pos-1_T2
X	X:15801661	15801661	0	G	A	0.06	0.005112393	0.009640154	263.5938	0.515778	0.5965346	vst_ctrl_pos-1_T2
X	X:15801827	15801827	0	A	G	0.049	0.01039064	0.009935265	263.9419	0.5339481	0.2970244	vst_ctrl_pos-1_T2
X	X:15801882	15801882	0	T	C	0.076	0.004478623	0.008341182	263.5677	0.5249214	0.5919724	vst_ctrl_pos-1_T2
X	X:15801992	15801992	0	T	C	0.049	0.01039064	0.009935265	263.9419	0.5339481	0.2970244	vst_ctrl_pos-1_T2
X	X:15802855	15802855	0	T	G	0.196	0.002771163	0.005771531	263.5732	0.5893992	0.631702	vst_ctrl_pos-1_T2
X	X:15803279	15803279	0	C	T	0.049	-0.004881979	0.01002381	263.5234	0.5439175	0.6268173	vst_ctrl_pos-1_T2
X	X:15803419	15803419	0	A	T	0.44	0.0009338891	0.005222693	263.6024	0.5627179	0.8582829	vst_ctrl_pos-1_T2
X	X:15803989	15803989	0	C	T	0.288	0.005969908	0.005763857	264.1295	0.5744772	0.3016936	vst_ctrl_pos-1_T2
X	X:15804169	15804169	0	G	A	0.065	-0.01292012	0.01739894	264.3611	0.5967406	0.4586926	vst_ctrl_pos-1_T2
X	X:15804406	15804406	0	G	A	0.413	0.002823879	0.005290143	263.7343	0.552273	0.5941311	vst_ctrl_pos-1_T2
X	X:15804455	15804455	0	C	T	0.413	0.002823879	0.005290143	263.7343	0.552273	0.5941311	vst_ctrl_pos-1_T2
X	X:15804973	15804973	0	T	C	0.408	0.002702696	0.005187109	263.7059	0.5525862	0.6029717	vst_ctrl_pos-1_T2
X	X:15805114	15805114	0	C	T	0.402	0.002776103	0.005379344	263.7374	0.550212	0.6064339	vst_ctrl_pos-1_T2
X	X:15805145	15805145	0	T	C	0.065	-0.01292012	0.01739894	264.3611	0.5967406	0.4586926	vst_ctrl_pos-1_T2
X	X:15805165	15805165	0	C	A	0.141	-0.0005159989	0.006674076	263.4803	0.5631505	0.9384588	vst_ctrl_pos-1_T2
X	X:15805324	15805324	0	A	G	0.283	0.008328846	0.005802368	264.614	0.6049354	0.1528833	vst_ctrl_pos-1_T2
X	X:15805693	15805693	0	C	A	0.06	0.005112393	0.009640154	263.5938	0.515778	0.5965346	vst_ctrl_pos-1_T2
X	X:15805722	15805722	0	C	T	0.06	0.005112393	0.009640154	263.5938	0.515778	0.5965346	vst_ctrl_pos-1_T2
X	X:15806455	15806455	0	G	T	0.125	-0.005539633	0.006999887	263.7791	0.5144497	0.4297472	vst_ctrl_pos-1_T2
X	X:15811418	15811418	0	G	T	0.31	0.003398734	0.005797695	263.7898	0.5813531	0.5584529	vst_ctrl_pos-1_T2
X	X:15811517	15811517	0	T	C	0.141	-0.0005159989	0.006674076	263.4803	0.5631505	0.9384588	vst_ctrl_pos-1_T2
X	X:15811695	15811695	0	T	A	0.141	-0.0005159989	0.006674076	263.4803	0.5631505	0.9384588	vst_ctrl_pos-1_T2
X	X:15811765	15811765	0	T	C	0.12	-0.006126699	0.007159464	263.843	0.5409674	0.3932622	vst_ctrl_pos-1_T2
X	X:15812201	15812201	0	C	T	0.141	-0.0005159989	0.006674076	263.4803	0.5631505	0.9384588	vst_ctrl_pos-1_T2
X	X:15812581	15812581	0	A	T	0.315	0.003200366	0.005826175	263.7786	0.5803572	0.5834672	vst_ctrl_pos-1_T2
X	X:15812630	15812630	0	A	G	0.043	-0.006884048	0.01074726	263.6227	0.5358979	0.5226274	vst_ctrl_pos-1_T2
X	X:15812680	15812680	0	A	G	0.147	-0.0007935083	0.006553131	263.4822	0.5614375	0.9037546	vst_ctrl_pos-1_T2
X	X:15812780	15812780	0	A	G	0.141	-0.003785151	0.006428355	263.6141	0.5531706	0.5567114	vst_ctrl_pos-1_T2
X	X:15813883	15813883	0	A	T	0.141	-0.0005159989	0.006674076	263.4803	0.5631505	0.9384588	vst_ctrl_pos-1_T2
X	X:15813935	15813935	0	G	A	0.283	-0.002380338	0.006009907	263.7082	0.5564131	0.692518	vst_ctrl_pos-1_T2
X	X:15813938	15813938	0	A	T	0.283	-0.002380338	0.006009907	263.7082	0.5564131	0.692518	vst_ctrl_pos-1_T2
X	X:15814583	15814583	0	A	C	0.408	0.003560271	0.005248847	263.8063	0.5932173	0.4984456	vst_ctrl_pos-1_T2
X	X:15814741	15814741	0	T	C	0.114	-0.007140764	0.007257334	263.9397	0.4998915	0.3264524	vst_ctrl_pos-1_T2
X	X:15814986	15814986	0	T	C	0.06	-0.01198532	0.01554253	264.23	0.5949904	0.4416293	vst_ctrl_pos-1_T2
X	X:15815423	15815423	0	T	C	0.043	-0.006884048	0.01074726	263.6227	0.5358979	0.5226274	vst_ctrl_pos-1_T2
X	X:15815592	15815592	0	G	T	0.277	-0.003107121	0.005418177	263.6838	0.5403154	0.5670396	vst_ctrl_pos-1_T2
X	X:15815603	15815603	0	A	T	0.266	-0.003243314	0.00541944	263.6868	0.5448197	0.5502776	vst_ctrl_pos-1_T2
X	X:15815635	15815635	0	T	C	0.277	-0.003107121	0.005418177	263.6838	0.5403154	0.5670396	vst_ctrl_pos-1_T2
X	X:15815703	15815703	0	T	A	0.071	-0.01299171	0.01506005	264.3401	0.6204161	0.3894592	vst_ctrl_pos-1_T2
X	X:15815780	15815780	0	G	A	0.277	-0.003107121	0.005418177	263.6838	0.5403154	0.5670396	vst_ctrl_pos-1_T2
X	X:15816159	15816159	0	C	A	0.261	-0.006167231	0.005429124	264.1335	0.5002564	0.2574698	vst_ctrl_pos-1_T2
X	X:15816181	15816181	0	T	G	0.277	-0.003107121	0.005418177	263.6838	0.5403154	0.5670396	vst_ctrl_pos-1_T2
X	X:15816645	15816645	0	G	T	0.451	5.658223e-05	0.005207374	263.5853	0.5689256	0.9913424	vst_ctrl_pos-1_T2
X	X:15820372	15820372	0	T	G	0.125	-0.005539633	0.006999887	263.7791	0.5144497	0.4297472	vst_ctrl_pos-1_T2
X	X:15820507	15820507	0	G	A	0.136	-0.003927006	0.006522505	263.6201	0.5529666	0.5478767	vst_ctrl_pos-1_T2
X	X:15820508	15820508	0	T	C	0.082	0.003552815	0.008325231	263.5452	0.5292009	0.6700638	vst_ctrl_pos-1_T2
X	X:15820562	15820562	0	A	G	0.408	0.003560271	0.005248847	263.8063	0.5932173	0.4984456	vst_ctrl_pos-1_T2
X	X:15820586	15820586	0	T	C	0.207	-0.005681276	0.0061917	263.974	0.5714202	0.3600618	vst_ctrl_pos-1_T2
X	X:15820656	15820656	0	A	G	0.141	-0.0005159989	0.006674076	263.4803	0.5631505	0.9384588	vst_ctrl_pos-1_T2
X	X:15820675	15820675	0	A	G	0.065	-0.01292012	0.01739894	264.3611	0.5967406	0.4586926	vst_ctrl_pos-1_T2
X	X:15820753	15820753	0	T	A	0.13	-0.004997525	0.006709723	263.7261	0.5741438	0.4573422	vst_ctrl_pos-1_T2
X	X:15820769	15820769	0	A	T	0.098	-0.00895683	0.00769312	264.1225	0.4979811	0.2458406	vst_ctrl_pos-1_T2
X	X:15821080	15821080	0	A	G	0.109	-0.007499872	0.00732613	263.9725	0.5088992	0.3073285	vst_ctrl_pos-1_T2
X	X:15825470	15825470	0	G	A	0.353	-0.0002206903	0.005621859	263.6229	0.5634245	0.9687295	vst_ctrl_pos-1_T2
X	X:15825727	15825727	0	A	G	0.158	-0.00264811	0.006046658	263.5202	0.5555	0.6619446	vst_ctrl_pos-1_T2
X	X:15825949	15825949	0	G	C	0.19	0.001876081	0.005747143	263.5003	0.566893	0.7444687	vst_ctrl_pos-1_T2
X	X:15826106	15826106	0	A	G	0.207	0.005880729	0.005526226	264.0052	0.5741073	0.2886709	vst_ctrl_pos-1_T2
X	X:15826389	15826389	0	A	C	0.076	-0.01552212	0.01725619	264.5307	0.6406667	0.3695695	vst_ctrl_pos-1_T2
X	X:15826390	15826390	0	T	C	0.076	-0.01552212	0.01725619	264.5307	0.6406667	0.3695695	vst_ctrl_pos-1_T2
X	X:15826395	15826395	0	A	G	0.076	-0.01552212	0.01725619	264.5307	0.6406667	0.3695695	vst_ctrl_pos-1_T2
X	X:15826418	15826418	0	C	T	0.071	-0.009028733	0.01505013	264.1554	0.6015805	0.5493121	vst_ctrl_pos-1_T2
X	X:15826440	15826440	0	G	A	0.065	-0.001563391	0.01389547	263.8716	0.573968	0.9105424	vst_ctrl_pos-1_T2
X	X:15826455	15826455	0	A	T	0.076	-0.01552212	0.01725619	264.5307	0.6406667	0.3695695	vst_ctrl_pos-1_T2
X	X:15826466	15826466	0	A	T	0.413	0.001300464	0.005409006	263.6425	0.5545867	0.8102709	vst_ctrl_pos-1_T2
X	X:15826478	15826478	0	A	T	0.413	0.001300464	0.005409006	263.6425	0.5545867	0.8102709	vst_ctrl_pos-1_T2
X	X:15826495	15826495	0	C	A	0.071	-0.01661273	0.02112722	264.6145	0.622282	0.4327034	vst_ctrl_pos-1_T2
X	X:15826515	15826515	0	A	C	0.076	-0.01552212	0.01725619	264.5307	0.6406667	0.3695695	vst_ctrl_pos-1_T2
X	X:15826636	15826636	0	G	A	0.076	-0.01552212	0.01725619	264.5307	0.6406667	0.3695695	vst_ctrl_pos-1_T2
X	X:15826661	15826661	0	T	C	0.076	-0.01552212	0.01725619	264.5307	0.6406667	0.3695695	vst_ctrl_pos-1_T2
X	X:15826727	15826727	0	C	T	0.076	-0.01552212	0.01725619	264.5307	0.6406667	0.3695695	vst_ctrl_pos-1_T2
X	X:15826768	15826768	0	A	T	0.076	-0.01552212	0.01725619	264.5307	0.6406667	0.3695695	vst_ctrl_pos-1_T2
X	X:15826796	15826796	0	G	A	0.06	0.005112393	0.009640154	263.5938	0.515778	0.5965346	vst_ctrl_pos-1_T2
X	X:15826811	15826811	0	G	A	0.076	-0.01552212	0.01725619	264.5307	0.6406667	0.3695695	vst_ctrl_pos-1_T2
X	X:15826864	15826864	0	T	A	0.076	-0.01552212	0.01725619	264.5307	0.6406667	0.3695695	vst_ctrl_pos-1_T2
X	X:15827002	15827002	0	G	A	0.136	-0.003927006	0.006522505	263.6201	0.5529666	0.5478767	vst_ctrl_pos-1_T2
X	X:15827013	15827013	0	A	C	0.076	-0.01552212	0.01725619	264.5307	0.6406667	0.3695695	vst_ctrl_pos-1_T2
X	X:15827068	15827068	0	G	C	0.076	-0.01552212	0.01725619	264.5307	0.6406667	0.3695695	vst_ctrl_pos-1_T2
X	X:15827135	15827135	0	T	G	0.076	-0.01552212	0.01725619	264.5307	0.6406667	0.3695695	vst_ctrl_pos-1_T2
X	X:15827225	15827225	0	A	G	0.076	-0.01552212	0.01725619	264.5307	0.6406667	0.3695695	vst_ctrl_pos-1_T2
X	X:15827405	15827405	0	C	T	0.076	-0.01552212	0.01725619	264.5307	0.6406667	0.3695695	vst_ctrl_pos-1_T2
X	X:15827511	15827511	0	C	T	0.076	-0.01552212	0.01725619	264.5307	0.6406667	0.3695695	vst_ctrl_pos-1_T2
X	X:15827577	15827577	0	G	A	0.076	-0.01552212	0.01725619	264.5307	0.6406667	0.3695695	vst_ctrl_pos-1_T2
X	X:15827581	15827581	0	A	C	0.076	-0.01552212	0.01725619	264.5307	0.6406667	0.3695695	vst_ctrl_pos-1_T2
X	X:15827651	15827651	0	T	A	0.125	-0.007211614	0.006990629	264.0045	0.5422774	0.303623	vst_ctrl_pos-1_T2
X	X:15827703	15827703	0	T	C	0.071	0.008011413	0.03030526	264.7004	0.6217206	0.7918038	vst_ctrl_pos-1_T2
X	X:15827874	15827874	0	T	C	0.06	0.005112393	0.009640154	263.5938	0.515778	0.5965346	vst_ctrl_pos-1_T2
X	X:15827877	15827877	0	C	T	0.413	0.001300464	0.005409006	263.6425	0.5545867	0.8102709	vst_ctrl_pos-1_T2
X	X:15827882	15827882	0	T	C	0.076	-0.01552212	0.01725619	264.5307	0.6406667	0.3695695	vst_ctrl_pos-1_T2
X	X:15827884	15827884	0	T	C	0.076	-0.01552212	0.01725619	264.5307	0.6406667	0.3695695	vst_ctrl_pos-1_T2
X	X:15827895	15827895	0	A	C	0.054	0.006753584	0.01016176	263.6775	0.5054765	0.5071427	vst_ctrl_pos-1_T2
X	X:15827914	15827914	0	T	C	0.076	-0.01552212	0.01725619	264.5307	0.6406667	0.3695695	vst_ctrl_pos-1_T2
X	X:15828159	15828159	0	T	C	0.071	-0.01661273	0.02112722	264.6145	0.622282	0.4327034	vst_ctrl_pos-1_T2
X	X:15828206	15828206	0	A	G	0.076	-0.01552212	0.01725619	264.5307	0.6406667	0.3695695	vst_ctrl_pos-1_T2
X	X:15828370	15828370	0	A	T	0.076	-0.01552212	0.01725619	264.5307	0.6406667	0.3695695	vst_ctrl_pos-1_T2
X	X:15828397	15828397	0	T	A	0.413	0.001300464	0.005409006	263.6425	0.5545867	0.8102709	vst_ctrl_pos-1_T2
X	X:15828457	15828457	0	C	T	0.076	-0.01552212	0.01725619	264.5307	0.6406667	0.3695695	vst_ctrl_pos-1_T2
X	X:15828492	15828492	0	G	A	0.413	0.001300464	0.005409006	263.6425	0.5545867	0.8102709	vst_ctrl_pos-1_T2
X	X:15828510	15828510	0	G	A	0.076	-0.01552212	0.01725619	264.5307	0.6406667	0.3695695	vst_ctrl_pos-1_T2
X	X:15828571	15828571	0	G	A	0.076	-0.01552212	0.01725619	264.5307	0.6406667	0.3695695	vst_ctrl_pos-1_T2
X	X:15828573	15828573	0	C	A	0.076	-0.01552212	0.01725619	264.5307	0.6406667	0.3695695	vst_ctrl_pos-1_T2
X	X:15828575	15828575	0	G	A	0.076	-0.01552212	0.01725619	264.5307	0.6406667	0.3695695	vst_ctrl_pos-1_T2
X	X:15828604	15828604	0	G	A	0.136	-0.003927006	0.006522505	263.6201	0.5529666	0.5478767	vst_ctrl_pos-1_T2
X	X:15828622	15828622	0	G	A	0.408	0.001241064	0.005310808	263.6206	0.5548205	0.815491	vst_ctrl_pos-1_T2
X	X:15828647	15828647	0	T	C	0.293	0.005960832	0.005748441	264.1335	0.5753276	0.3011361	vst_ctrl_pos-1_T2
X	X:15828656	15828656	0	C	T	0.076	-0.01552212	0.01725619	264.5307	0.6406667	0.3695695	vst_ctrl_pos-1_T2
X	X:15828891	15828891	0	A	G	0.266	0.002450201	0.005337939	263.598	0.5494929	0.6467702	vst_ctrl_pos-1_T2
X	X:15828905	15828905	0	A	G	0.076	-0.01552212	0.01725619	264.5307	0.6406667	0.3695695	vst_ctrl_pos-1_T2
X	X:15828939	15828939	0	A	G	0.076	-0.01552212	0.01725619	264.5307	0.6406667	0.3695695	vst_ctrl_pos-1_T2
X	X:15828948	15828948	0	T	A	0.076	-0.01552212	0.01725619	264.5307	0.6406667	0.3695695	vst_ctrl_pos-1_T2
X	X:15829045	15829045	0	A	T	0.076	-0.01552212	0.01725619	264.5307	0.6406667	0.3695695	vst_ctrl_pos-1_T2
X	X:15829152	15829152	0	A	T	0.288	0.008306192	0.005785918	264.6166	0.6059944	0.1528362	vst_ctrl_pos-1_T2
X	X:15829176	15829176	0	C	T	0.076	-0.01552212	0.01725619	264.5307	0.6406667	0.3695695	vst_ctrl_pos-1_T2
X	X:15829182	15829182	0	G	T	0.076	-0.01552212	0.01725619	264.5307	0.6406667	0.3695695	vst_ctrl_pos-1_T2
X	X:15829316	15829316	0	A	C	0.076	-0.01552212	0.01725619	264.5307	0.6406667	0.3695695	vst_ctrl_pos-1_T2
X	X:15829318	15829318	0	C	T	0.125	-0.005539633	0.006999887	263.7791	0.5144497	0.4297472	vst_ctrl_pos-1_T2
X	X:15829321	15829321	0	G	A	0.076	-0.01552212	0.01725619	264.5307	0.6406667	0.3695695	vst_ctrl_pos-1_T2
X	X:15829339	15829339	0	T	C	0.076	-0.01552212	0.01725619	264.5307	0.6406667	0.3695695	vst_ctrl_pos-1_T2
X	X:15829341	15829341	0	A	G	0.076	-0.01552212	0.01725619	264.5307	0.6406667	0.3695695	vst_ctrl_pos-1_T2
X	X:15829343	15829343	0	T	A	0.076	-0.01552212	0.01725619	264.5307	0.6406667	0.3695695	vst_ctrl_pos-1_T2
X	X:15829367	15829367	0	G	A	0.076	-0.01552212	0.01725619	264.5307	0.6406667	0.3695695	vst_ctrl_pos-1_T2
X	X:15829368	15829368	0	T	A	0.076	-0.01552212	0.01725619	264.5307	0.6406667	0.3695695	vst_ctrl_pos-1_T2
X	X:15829370	15829370	0	C	T	0.076	-0.01552212	0.01725619	264.5307	0.6406667	0.3695695	vst_ctrl_pos-1_T2
X	X:15829383	15829383	0	G	A	0.076	-0.01552212	0.01725619	264.5307	0.6406667	0.3695695	vst_ctrl_pos-1_T2
X	X:15829396	15829396	0	A	G	0.076	-0.01552212	0.01725619	264.5307	0.6406667	0.3695695	vst_ctrl_pos-1_T2
X	X:15829435	15829435	0	G	T	0.071	-0.01281215	0.01490708	264.3305	0.6137625	0.3912132	vst_ctrl_pos-1_T2
X	X:15829450	15829450	0	G	A	0.076	-0.01552212	0.01725619	264.5307	0.6406667	0.3695695	vst_ctrl_pos-1_T2
X	X:15829466	15829466	0	T	A	0.076	-0.01552212	0.01725619	264.5307	0.6406667	0.3695695	vst_ctrl_pos-1_T2
X	X:15829470	15829470	0	C	G	0.076	-0.01552212	0.01725619	264.5307	0.6406667	0.3695695	vst_ctrl_pos-1_T2
X	X:15829481	15829481	0	C	T	0.076	-0.01552212	0.01725619	264.5307	0.6406667	0.3695695	vst_ctrl_pos-1_T2
X	X:15829517	15829517	0	G	T	0.076	-0.01552212	0.01725619	264.5307	0.6406667	0.3695695	vst_ctrl_pos-1_T2
X	X:15829546	15829546	0	C	T	0.076	-0.01552212	0.01725619	264.5307	0.6406667	0.3695695	vst_ctrl_pos-1_T2
X	X:15829627	15829627	0	G	A	0.136	-0.003927006	0.006522505	263.6201	0.5529666	0.5478767	vst_ctrl_pos-1_T2
X	X:15829664	15829664	0	T	A	0.076	-0.01552212	0.01725619	264.5307	0.6406667	0.3695695	vst_ctrl_pos-1_T2
X	X:15829825	15829825	0	C	G	0.065	0.004069661	0.02161892	264.3231	0.5839352	0.8508941	vst_ctrl_pos-1_T2
X	X:15829829	15829829	0	G	A	0.076	-0.01552212	0.01725619	264.5307	0.6406667	0.3695695	vst_ctrl_pos-1_T2
X	X:15829902	15829902	0	A	T	0.076	-0.01552212	0.01725619	264.5307	0.6406667	0.3695695	vst_ctrl_pos-1_T2
X	X:15829935	15829935	0	T	A	0.446	-0.0007235387	0.004734363	263.5006	0.5690924	0.878704	vst_ctrl_pos-1_T2
X	X:15830076	15830076	0	C	G	0.076	-0.01552212	0.01725619	264.5307	0.6406667	0.3695695	vst_ctrl_pos-1_T2
X	X:15830118	15830118	0	G	A	0.076	-0.01552212	0.01725619	264.5307	0.6406667	0.3695695	vst_ctrl_pos-1_T2
X	X:15830188	15830188	0	G	A	0.337	0.0001254333	0.00538459	263.5679	0.5662063	0.9814406	vst_ctrl_pos-1_T2
X	X:15830200	15830200	0	T	C	0.076	-0.01552212	0.01725619	264.5307	0.6406667	0.3695695	vst_ctrl_pos-1_T2
X	X:15830376	15830376	0	A	G	0.223	0.003759491	0.005609347	263.7059	0.5400006	0.5035676	vst_ctrl_pos-1_T2
X	X:15830380	15830380	0	T	G	0.076	-0.01552212	0.01725619	264.5307	0.6406667	0.3695695	vst_ctrl_pos-1_T2
X	X:15830393	15830393	0	G	A	0.408	0.001241064	0.005310808	263.6206	0.5548205	0.815491	vst_ctrl_pos-1_T2
X	X:15830654	15830654	0	C	A	0.076	-0.01552212	0.01725619	264.5307	0.6406667	0.3695695	vst_ctrl_pos-1_T2
X	X:15830675	15830675	0	C	G	0.228	0.00348869	0.005569195	263.6791	0.5422102	0.5318202	vst_ctrl_pos-1_T2
X	X:15830836	15830836	0	T	G	0.076	-0.01552212	0.01725619	264.5307	0.6406667	0.3695695	vst_ctrl_pos-1_T2
X	X:15830878	15830878	0	A	C	0.076	-0.01552212	0.01725619	264.5307	0.6406667	0.3695695	vst_ctrl_pos-1_T2
X	X:15830893	15830893	0	A	G	0.076	-0.01552212	0.01725619	264.5307	0.6406667	0.3695695	vst_ctrl_pos-1_T2
X	X:15830908	15830908	0	A	T	0.288	0.008306192	0.005785918	264.6166	0.6059944	0.1528362	vst_ctrl_pos-1_T2
X	X:15830947	15830947	0	C	T	0.076	-0.01552212	0.01725619	264.5307	0.6406667	0.3695695	vst_ctrl_pos-1_T2
X	X:15830978	15830978	0	C	T	0.071	0.008011413	0.03030526	264.7004	0.6217206	0.7918038	vst_ctrl_pos-1_T2
X	X:15831009	15831009	0	C	T	0.071	-0.01661273	0.02112722	264.6145	0.622282	0.4327034	vst_ctrl_pos-1_T2
X	X:15831056	15831056	0	T	C	0.071	-0.01661273	0.02112722	264.6145	0.622282	0.4327034	vst_ctrl_pos-1_T2
X	X:15831059	15831059	0	A	G	0.125	-0.005539633	0.006999887	263.7791	0.5144497	0.4297472	vst_ctrl_pos-1_T2
X	X:15831111	15831111	0	A	T	0.136	-0.0004725212	0.006779673	263.479	0.5630319	0.9445115	vst_ctrl_pos-1_T2
X	X:15831113	15831113	0	A	G	0.071	-0.01661273	0.02112722	264.6145	0.622282	0.4327034	vst_ctrl_pos-1_T2
X	X:15831274	15831274	0	C	A	0.071	-0.01661273	0.02112722	264.6145	0.622282	0.4327034	vst_ctrl_pos-1_T2
X	X:15831279	15831279	0	C	T	0.071	-0.01661273	0.02112722	264.6145	0.622282	0.4327034	vst_ctrl_pos-1_T2
X	X:15831297	15831297	0	A	T	0.071	-0.01661273	0.02112722	264.6145	0.622282	0.4327034	vst_ctrl_pos-1_T2
X	X:15831318	15831318	0	T	C	0.071	-0.01661273	0.02112722	264.6145	0.622282	0.4327034	vst_ctrl_pos-1_T2
X	X:15831365	15831365	0	T	C	0.071	-0.01661273	0.02112722	264.6145	0.622282	0.4327034	vst_ctrl_pos-1_T2
X	X:15831382	15831382	0	C	T	0.071	-0.01661273	0.02112722	264.6145	0.622282	0.4327034	vst_ctrl_pos-1_T2
X	X:15831395	15831395	0	T	C	0.071	-0.01661273	0.02112722	264.6145	0.622282	0.4327034	vst_ctrl_pos-1_T2
X	X:15831486	15831486	0	C	G	0.179	-0.001390229	0.006056764	263.5035	0.5558283	0.8187122	vst_ctrl_pos-1_T2
X	X:15831577	15831577	0	A	C	0.071	-0.01661273	0.02112722	264.6145	0.622282	0.4327034	vst_ctrl_pos-1_T2
X	X:15831618	15831618	0	C	G	0.065	0.004069661	0.02161892	264.3231	0.5839352	0.8508941	vst_ctrl_pos-1_T2
X	X:15831619	15831619	0	T	G	0.065	0.004069661	0.02161892	264.3231	0.5839352	0.8508941	vst_ctrl_pos-1_T2
X	X:15831821	15831821	0	T	A	0.071	-0.01661273	0.02112722	264.6145	0.622282	0.4327034	vst_ctrl_pos-1_T2
X	X:15831826	15831826	0	C	T	0.071	-0.01661273	0.02112722	264.6145	0.622282	0.4327034	vst_ctrl_pos-1_T2
X	X:15831836	15831836	0	C	G	0.071	-0.01661273	0.02112722	264.6145	0.622282	0.4327034	vst_ctrl_pos-1_T2
X	X:15831842	15831842	0	A	G	0.071	-0.01661273	0.02112722	264.6145	0.622282	0.4327034	vst_ctrl_pos-1_T2
X	X:15831929	15831929	0	A	C	0.071	-0.01661273	0.02112722	264.6145	0.622282	0.4327034	vst_ctrl_pos-1_T2
X	X:15831988	15831988	0	C	T	0.071	-0.01661273	0.02112722	264.6145	0.622282	0.4327034	vst_ctrl_pos-1_T2
X	X:15831992	15831992	0	T	G	0.071	-0.01661273	0.02112722	264.6145	0.622282	0.4327034	vst_ctrl_pos-1_T2
X	X:15832002	15832002	0	G	A	0.408	0.003560271	0.005248847	263.8063	0.5932173	0.4984456	vst_ctrl_pos-1_T2
X	X:15832012	15832012	0	T	A	0.071	-0.01661273	0.02112722	264.6145	0.622282	0.4327034	vst_ctrl_pos-1_T2
X	X:15832028	15832028	0	G	T	0.071	-0.01661273	0.02112722	264.6145	0.622282	0.4327034	vst_ctrl_pos-1_T2
X	X:15832037	15832037	0	C	T	0.071	-0.01661273	0.02112722	264.6145	0.622282	0.4327034	vst_ctrl_pos-1_T2
X	X:15832088	15832088	0	A	T	0.071	-0.01661273	0.02112722	264.6145	0.622282	0.4327034	vst_ctrl_pos-1_T2
X	X:15832227	15832227	0	C	T	0.408	0.003560271	0.005248847	263.8063	0.5932173	0.4984456	vst_ctrl_pos-1_T2
X	X:15832244	15832244	0	C	T	0.071	-0.01661273	0.02112722	264.6145	0.622282	0.4327034	vst_ctrl_pos-1_T2
X	X:15832273	15832273	0	A	T	0.25	0.001551847	0.005467335	263.5362	0.5576561	0.7768559	vst_ctrl_pos-1_T2
X	X:15832328	15832328	0	C	A	0.071	-0.01661273	0.02112722	264.6145	0.622282	0.4327034	vst_ctrl_pos-1_T2
X	X:15832446	15832446	0	C	T	0.125	-0.005539633	0.006999887	263.7791	0.5144497	0.4297472	vst_ctrl_pos-1_T2
X	X:15832493	15832493	0	G	A	0.071	-0.01661273	0.02112722	264.6145	0.622282	0.4327034	vst_ctrl_pos-1_T2
X	X:15832495	15832495	0	G	C	0.071	-0.01661273	0.02112722	264.6145	0.622282	0.4327034	vst_ctrl_pos-1_T2
X	X:15832497	15832497	0	C	A	0.071	-0.01661273	0.02112722	264.6145	0.622282	0.4327034	vst_ctrl_pos-1_T2
X	X:15832504	15832504	0	G	A	0.109	-0.008405142	0.009792246	264.1178	0.5629657	0.39183	vst_ctrl_pos-1_T2
X	X:15832537	15832537	0	T	C	0.071	-0.01661273	0.02112722	264.6145	0.622282	0.4327034	vst_ctrl_pos-1_T2
X	X:15832578	15832578	0	T	C	0.071	-0.01661273	0.02112722	264.6145	0.622282	0.4327034	vst_ctrl_pos-1_T2
X	X:15832583	15832583	0	C	T	0.071	-0.01661273	0.02112722	264.6145	0.622282	0.4327034	vst_ctrl_pos-1_T2
X	X:15832594	15832594	0	G	A	0.071	-0.01661273	0.02112722	264.6145	0.622282	0.4327034	vst_ctrl_pos-1_T2
X	X:15832597	15832597	0	G	T	0.071	-0.01661273	0.02112722	264.6145	0.622282	0.4327034	vst_ctrl_pos-1_T2
X	X:15832599	15832599	0	A	G	0.071	-0.01661273	0.02112722	264.6145	0.622282	0.4327034	vst_ctrl_pos-1_T2
X	X:15832621	15832621	0	G	C	0.071	-0.01661273	0.02112722	264.6145	0.622282	0.4327034	vst_ctrl_pos-1_T2
X	X:15832624	15832624	0	A	T	0.071	-0.01661273	0.02112722	264.6145	0.622282	0.4327034	vst_ctrl_pos-1_T2
X	X:15832700	15832700	0	A	C	0.25	-0.001014487	0.005950449	263.5949	0.5606324	0.8648149	vst_ctrl_pos-1_T2
X	X:15832701	15832701	0	A	C	0.071	-0.01661273	0.02112722	264.6145	0.622282	0.4327034	vst_ctrl_pos-1_T2
X	X:15832702	15832702	0	A	T	0.071	-0.01661273	0.02112722	264.6145	0.622282	0.4327034	vst_ctrl_pos-1_T2
X	X:15832708	15832708	0	T	C	0.071	-0.01661273	0.02112722	264.6145	0.622282	0.4327034	vst_ctrl_pos-1_T2
X	X:15832908	15832908	0	A	G	0.071	-0.01661273	0.02112722	264.6145	0.622282	0.4327034	vst_ctrl_pos-1_T2
X	X:15833042	15833042	0	T	C	0.071	-0.01661273	0.02112722	264.6145	0.622282	0.4327034	vst_ctrl_pos-1_T2
X	X:15833092	15833092	0	A	T	0.071	-0.01661273	0.02112722	264.6145	0.622282	0.4327034	vst_ctrl_pos-1_T2
X	X:15833196	15833196	0	A	G	0.071	-0.01661273	0.02112722	264.6145	0.622282	0.4327034	vst_ctrl_pos-1_T2
X	X:15833206	15833206	0	A	T	0.071	-0.01661273	0.02112722	264.6145	0.622282	0.4327034	vst_ctrl_pos-1_T2
X	X:15833225	15833225	0	C	T	0.071	-0.01661273	0.02112722	264.6145	0.622282	0.4327034	vst_ctrl_pos-1_T2
X	X:15833429	15833429	0	C	A	0.196	0.001676495	0.005812413	263.5103	0.5429984	0.7733432	vst_ctrl_pos-1_T2
X	X:15833912	15833912	0	C	A	0.223	0.003759491	0.005609347	263.7059	0.5400006	0.5035676	vst_ctrl_pos-1_T2
X	X:15834018	15834018	0	T	A	0.424	0.000132699	0.005113557	263.5603	0.5705625	0.9793253	vst_ctrl_pos-1_T2
X	X:15834155	15834155	0	G	A	0.071	-0.01661273	0.02112722	264.6145	0.622282	0.4327034	vst_ctrl_pos-1_T2
X	X:15834220	15834220	0	C	G	0.071	-0.01661273	0.02112722	264.6145	0.622282	0.4327034	vst_ctrl_pos-1_T2
X	X:15834278	15834278	0	G	A	0.071	-0.01661273	0.02112722	264.6145	0.622282	0.4327034	vst_ctrl_pos-1_T2
X	X:15834295	15834295	0	A	T	0.12	-0.006126699	0.007159464	263.843	0.5409674	0.3932622	vst_ctrl_pos-1_T2
X	X:15834391	15834391	0	C	T	0.071	-0.01661273	0.02112722	264.6145	0.622282	0.4327034	vst_ctrl_pos-1_T2
X	X:15834398	15834398	0	G	A	0.071	-0.01661273	0.02112722	264.6145	0.622282	0.4327034	vst_ctrl_pos-1_T2
X	X:15834429	15834429	0	G	C	0.071	-0.01661273	0.02112722	264.6145	0.622282	0.4327034	vst_ctrl_pos-1_T2
X	X:15834470	15834470	0	G	A	0.071	-0.01661273	0.02112722	264.6145	0.622282	0.4327034	vst_ctrl_pos-1_T2
X	X:15834482	15834482	0	T	A	0.071	-0.01661273	0.02112722	264.6145	0.622282	0.4327034	vst_ctrl_pos-1_T2
X	X:15834493	15834493	0	T	G	0.071	-0.01661273	0.02112722	264.6145	0.622282	0.4327034	vst_ctrl_pos-1_T2
X	X:15834505	15834505	0	T	A	0.071	-0.01661273	0.02112722	264.6145	0.622282	0.4327034	vst_ctrl_pos-1_T2
X	X:15834512	15834512	0	C	A	0.071	-0.01661273	0.02112722	264.6145	0.622282	0.4327034	vst_ctrl_pos-1_T2
X	X:15834514	15834514	0	A	T	0.071	-0.01661273	0.02112722	264.6145	0.622282	0.4327034	vst_ctrl_pos-1_T2
X	X:15834535	15834535	0	G	T	0.283	-0.004670971	0.005481307	263.9006	0.5414097	0.3952432	vst_ctrl_pos-1_T2
X	X:15834602	15834602	0	C	T	0.071	-0.01661273	0.02112722	264.6145	0.622282	0.4327034	vst_ctrl_pos-1_T2
X	X:15834740	15834740	0	C	G	0.207	-0.003372418	0.005646581	263.6379	0.5366143	0.5510831	vst_ctrl_pos-1_T2
X	X:15834771	15834771	0	C	G	0.207	-0.003372418	0.005646581	263.6379	0.5366143	0.5510831	vst_ctrl_pos-1_T2
X	X:15835086	15835086	0	A	G	0.207	-0.003372418	0.005646581	263.6379	0.5366143	0.5510831	vst_ctrl_pos-1_T2
X	X:15835215	15835215	0	G	A	0.071	-0.01661273	0.02112722	264.6145	0.622282	0.4327034	vst_ctrl_pos-1_T2
X	X:15835251	15835251	0	T	C	0.071	-0.01661273	0.02112722	264.6145	0.622282	0.4327034	vst_ctrl_pos-1_T2
X	X:15835254	15835254	0	C	T	0.071	-0.01661273	0.02112722	264.6145	0.622282	0.4327034	vst_ctrl_pos-1_T2
X	X:15835266	15835266	0	T	A	0.071	-0.01661273	0.02112722	264.6145	0.622282	0.4327034	vst_ctrl_pos-1_T2
X	X:15835275	15835275	0	A	G	0.359	-0.00468034	0.005526566	263.9676	0.5420596	0.398174	vst_ctrl_pos-1_T2
X	X:15835387	15835387	0	C	T	0.071	-0.01661273	0.02112722	264.6145	0.622282	0.4327034	vst_ctrl_pos-1_T2
X	X:15835397	15835397	0	G	C	0.071	-0.01661273	0.02112722	264.6145	0.622282	0.4327034	vst_ctrl_pos-1_T2
X	X:15835412	15835412	0	C	T	0.071	-0.01661273	0.02112722	264.6145	0.622282	0.4327034	vst_ctrl_pos-1_T2
X	X:15835440	15835440	0	G	A	0.071	-0.01661273	0.02112722	264.6145	0.622282	0.4327034	vst_ctrl_pos-1_T2
X	X:15835496	15835496	0	C	T	0.071	-0.01661273	0.02112722	264.6145	0.622282	0.4327034	vst_ctrl_pos-1_T2
X	X:15835531	15835531	0	T	C	0.071	-0.01661273	0.02112722	264.6145	0.622282	0.4327034	vst_ctrl_pos-1_T2
X	X:15835579	15835579	0	T	C	0.071	-0.01661273	0.02112722	264.6145	0.622282	0.4327034	vst_ctrl_pos-1_T2
X	X:15835968	15835968	0	A	G	0.201	-0.003996806	0.005680118	263.703	0.5349604	0.482551	vst_ctrl_pos-1_T2
X	X:15836310	15836310	0	T	C	0.207	-0.003372418	0.005646581	263.6379	0.5366143	0.5510831	vst_ctrl_pos-1_T2
X	X:15836353	15836353	0	G	C	0.408	0.003560271	0.005248847	263.8063	0.5932173	0.4984456	vst_ctrl_pos-1_T2
X	X:15836358	15836358	0	T	C	0.125	-0.005539633	0.006999887	263.7791	0.5144497	0.4297472	vst_ctrl_pos-1_T2
X	X:15836599	15836599	0	G	A	0.288	0.008306192	0.005785918	264.6166	0.6059944	0.1528362	vst_ctrl_pos-1_T2
X	X:15836908	15836908	0	A	G	0.245	0.002197057	0.005411002	263.5607	0.5516256	0.6851938	vst_ctrl_pos-1_T2
X	X:15837154	15837154	0	T	C	0.06	0.005112393	0.009640154	263.5938	0.515778	0.5965346	vst_ctrl_pos-1_T2
X	X:15837218	15837218	0	T	G	0.245	0.002197057	0.005411002	263.5607	0.5516256	0.6851938	vst_ctrl_pos-1_T2
X	X:15837267	15837267	0	C	T	0.125	-0.005539633	0.006999887	263.7791	0.5144497	0.4297472	vst_ctrl_pos-1_T2
X	X:15837333	15837333	0	G	A	0.071	-0.01661273	0.02112722	264.6145	0.622282	0.4327034	vst_ctrl_pos-1_T2
X	X:15837436	15837436	0	C	T	0.147	-0.01127592	0.01448085	264.5561	0.617466	0.4371805	vst_ctrl_pos-1_T2
X	X:15837541	15837541	0	T	C	0.114	-0.006860359	0.007197501	263.9037	0.5036592	0.341774	vst_ctrl_pos-1_T2
X	X:15837622	15837622	0	G	A	0.413	0.001716817	0.005262219	263.6377	0.575978	0.7446075	vst_ctrl_pos-1_T2
X	X:15837688	15837688	0	T	C	0.413	0.001716817	0.005262219	263.6377	0.575978	0.7446075	vst_ctrl_pos-1_T2
X	X:15837726	15837726	0	T	G	0.076	0.001439208	0.02682412	264.5837	0.6119246	0.9572701	vst_ctrl_pos-1_T2
X	X:15837757	15837757	0	G	T	0.071	0.008011413	0.03030526	264.7004	0.6217206	0.7918038	vst_ctrl_pos-1_T2
X	X:15837972	15837972	0	C	A	0.408	0.003560271	0.005248847	263.8063	0.5932173	0.4984456	vst_ctrl_pos-1_T2
X	X:15838208	15838208	0	G	C	0.071	-0.01661273	0.02112722	264.6145	0.622282	0.4327034	vst_ctrl_pos-1_T2
X	X:15838324	15838324	0	G	A	0.245	0.002197057	0.005411002	263.5607	0.5516256	0.6851938	vst_ctrl_pos-1_T2
X	X:15838533	15838533	0	C	A	0.071	-0.01661273	0.02112722	264.6145	0.622282	0.4327034	vst_ctrl_pos-1_T2
X	X:15838662	15838662	0	T	C	0.136	-0.0003997134	0.006752333	263.4742	0.5635819	0.9528607	vst_ctrl_pos-1_T2
X	X:15838772	15838772	0	T	G	0.136	-0.003927006	0.006522505	263.6201	0.5529666	0.5478767	vst_ctrl_pos-1_T2
X	X:15838918	15838918	0	A	C	0.071	-0.01661273	0.02112722	264.6145	0.622282	0.4327034	vst_ctrl_pos-1_T2
X	X:15839035	15839035	0	A	G	0.185	-0.002141784	0.005918684	263.5311	0.5491779	0.7178702	vst_ctrl_pos-1_T2
X	X:15839358	15839358	0	A	G	0.071	-0.01661273	0.02112722	264.6145	0.622282	0.4327034	vst_ctrl_pos-1_T2
X	X:15839568	15839568	0	A	G	0.06	0.005112393	0.009640154	263.5938	0.515778	0.5965346	vst_ctrl_pos-1_T2
X	X:15839667	15839667	0	A	G	0.255	-0.006087553	0.005331534	264.1265	0.5265009	0.2550366	vst_ctrl_pos-1_T2
X	X:15839922	15839922	0	G	C	0.293	0.005960832	0.005748441	264.1335	0.5753276	0.3011361	vst_ctrl_pos-1_T2
X	X:15839928	15839928	0	A	C	0.071	-0.01661273	0.02112722	264.6145	0.622282	0.4327034	vst_ctrl_pos-1_T2
X	X:15840365	15840365	0	T	A	0.353	-0.0001053178	0.005095862	263.5238	0.5675732	0.9835337	vst_ctrl_pos-1_T2
X	X:15840412	15840412	0	G	T	0.495	-0.001253186	0.004956741	263.5721	0.574164	0.8006892	vst_ctrl_pos-1_T2
X	X:15840563	15840563	0	G	T	0.293	0.005960832	0.005748441	264.1335	0.5753276	0.3011361	vst_ctrl_pos-1_T2
X	X:15840696	15840696	0	G	A	0.065	0.005318333	0.009345261	263.6225	0.5106227	0.5699939	vst_ctrl_pos-1_T2
X	X:15840935	15840935	0	A	T	0.299	0.006416778	0.005686914	264.2231	0.591217	0.2606611	vst_ctrl_pos-1_T2
X	X:15840968	15840968	0	T	A	0.179	-0.002353306	0.005947591	263.5369	0.5450661	0.692809	vst_ctrl_pos-1_T2
X	X:15840969	15840969	0	G	T	0.359	0.0002470363	0.005076864	263.5245	0.5665836	0.9612442	vst_ctrl_pos-1_T2
X	X:15841174	15841174	0	T	C	0.12	-0.006126699	0.007159464	263.843	0.5409674	0.3932622	vst_ctrl_pos-1_T2
X	X:15841471	15841471	0	C	T	0.255	-0.006087553	0.005331534	264.1265	0.5265009	0.2550366	vst_ctrl_pos-1_T2
X	X:15841473	15841473	0	G	A	0.37	-0.0009936242	0.005052615	263.544	0.5696225	0.8443166	vst_ctrl_pos-1_T2
X	X:15841548	15841548	0	T	A	0.179	-0.002353306	0.005947591	263.5369	0.5450661	0.692809	vst_ctrl_pos-1_T2
X	X:15841874	15841874	0	C	A	0.076	-0.01552212	0.01725619	264.5307	0.6406667	0.3695695	vst_ctrl_pos-1_T2
X	X:15841922	15841922	0	A	G	0.103	-0.0002035009	0.008014593	263.5253	0.5659532	0.9797707	vst_ctrl_pos-1_T2
X	X:15841941	15841941	0	A	G	0.054	0.006753584	0.01016176	263.6775	0.5054765	0.5071427	vst_ctrl_pos-1_T2
X	X:15841949	15841949	0	T	C	0.261	-0.006741804	0.005274283	264.2875	0.5275247	0.2027923	vst_ctrl_pos-1_T2
X	X:15841980	15841980	0	A	G	0.375	-0.001685038	0.005018055	263.577	0.572607	0.7374122	vst_ctrl_pos-1_T2
X	X:15842012	15842012	0	G	A	0.065	-0.01292012	0.01739894	264.3611	0.5967406	0.4586926	vst_ctrl_pos-1_T2
X	X:15842414	15842414	0	A	G	0.288	0.008306192	0.005785918	264.6166	0.6059944	0.1528362	vst_ctrl_pos-1_T2
X	X:15842431	15842431	0	A	G	0.37	-0.0009936242	0.005052615	263.544	0.5696225	0.8443166	vst_ctrl_pos-1_T2
X	X:15842634	15842634	0	C	T	0.261	-0.006741804	0.005274283	264.2875	0.5275247	0.2027923	vst_ctrl_pos-1_T2
X	X:15842774	15842774	0	C	T	0.37	-0.0009936242	0.005052615	263.544	0.5696225	0.8443166	vst_ctrl_pos-1_T2
X	X:15842833	15842833	0	G	T	0.141	-0.0005159989	0.006674076	263.4803	0.5631505	0.9384588	vst_ctrl_pos-1_T2
X	X:15842993	15842993	0	G	A	0.37	-0.0009936242	0.005052615	263.544	0.5696225	0.8443166	vst_ctrl_pos-1_T2
X	X:15843614	15843614	0	A	T	0.337	0.003242442	0.005351046	263.746	0.5637959	0.5453059	vst_ctrl_pos-1_T2
X	X:15843940	15843940	0	A	C	0.348	0.0001136013	0.005107096	263.5225	0.5666915	0.9822778	vst_ctrl_pos-1_T2
X	X:15844450	15844450	0	C	G	0.495	0.006466922	0.005162796	264.3675	0.5600446	0.2119582	vst_ctrl_pos-1_T2
X	X:15844528	15844528	0	G	T	0.348	0.006215795	0.005264165	264.2512	0.5619502	0.2392329	vst_ctrl_pos-1_T2
X	X:15844605	15844605	0	C	G	0.288	0.008306192	0.005785918	264.6166	0.6059944	0.1528362	vst_ctrl_pos-1_T2
X	X:15844678	15844678	0	T	C	0.342	0.008124736	0.005276668	264.7318	0.5868489	0.1253588	vst_ctrl_pos-1_T2
X	X:15844997	15844997	0	C	A	0.065	-0.01292012	0.01739894	264.3611	0.5967406	0.4586926	vst_ctrl_pos-1_T2
X	X:15845091	15845091	0	C	T	0.418	0.006339626	0.005136493	264.3261	0.5631526	0.2187076	vst_ctrl_pos-1_T2
X	X:15845234	15845234	0	G	T	0.424	0.006120334	0.005121517	264.2774	0.5631675	0.2336327	vst_ctrl_pos-1_T2
X	X:15845406	15845406	0	C	T	0.495	0.006466922	0.005162796	264.3675	0.5600446	0.2119582	vst_ctrl_pos-1_T2
X	X:15845435	15845435	0	C	T	0.125	-0.005539633	0.006999887	263.7791	0.5144497	0.4297472	vst_ctrl_pos-1_T2
X	X:15845473	15845473	0	T	A	0.054	0.006753584	0.01016176	263.6775	0.5054765	0.5071427	vst_ctrl_pos-1_T2
X	X:15845597	15845597	0	G	A	0.342	0.008124736	0.005276668	264.7318	0.5868489	0.1253588	vst_ctrl_pos-1_T2
X	X:15845855	15845855	0	T	A	0.06	0.003618811	0.009381441	263.5081	0.5568262	0.7001387	vst_ctrl_pos-1_T2
X	X:15845901	15845901	0	A	T	0.065	-0.01292012	0.01739894	264.3611	0.5967406	0.4586926	vst_ctrl_pos-1_T2
X	X:15845913	15845913	0	C	A	0.337	0.008548278	0.005270892	264.8537	0.5926502	0.1065795	vst_ctrl_pos-1_T2
X	X:15846000	15846000	0	C	G	0.37	-0.0009936242	0.005052615	263.544	0.5696225	0.8443166	vst_ctrl_pos-1_T2
X	X:15846154	15846154	0	A	G	0.5	0.00468761	0.00515562	263.9951	0.54712	0.3644347	vst_ctrl_pos-1_T2
X	X:15846338	15846338	0	C	T	0.071	0.008011413	0.03030526	264.7004	0.6217206	0.7918038	vst_ctrl_pos-1_T2
X	X:15846481	15846481	0	T	C	0.342	0.008124736	0.005276668	264.7318	0.5868489	0.1253588	vst_ctrl_pos-1_T2
X	X:15846914	15846914	0	A	T	0.125	-0.005539633	0.006999887	263.7791	0.5144497	0.4297472	vst_ctrl_pos-1_T2
X	X:15847268	15847268	0	T	A	0.174	-0.004896858	0.006132278	263.7972	0.5626936	0.425599	vst_ctrl_pos-1_T2
X	X:15847345	15847345	0	T	C	0.37	-0.0009936242	0.005052615	263.544	0.5696225	0.8443166	vst_ctrl_pos-1_T2
X	X:15847877	15847877	0	C	T	0.06	0.005112393	0.009640154	263.5938	0.515778	0.5965346	vst_ctrl_pos-1_T2
X	X:15847880	15847880	0	T	G	0.071	-0.01299171	0.01506005	264.3401	0.6204161	0.3894592	vst_ctrl_pos-1_T2
X	X:15847956	15847956	0	G	A	0.288	0.008306192	0.005785918	264.6166	0.6059944	0.1528362	vst_ctrl_pos-1_T2
X	X:15847958	15847958	0	T	A	0.288	0.008306192	0.005785918	264.6166	0.6059944	0.1528362	vst_ctrl_pos-1_T2
X	X:15847996	15847996	0	A	T	0.19	-0.004207067	0.0058319	263.7214	0.5368291	0.471596	vst_ctrl_pos-1_T2
X	X:15848096	15848096	0	G	A	0.076	-0.01310138	0.0142944	264.3692	0.6220189	0.3605968	vst_ctrl_pos-1_T2
X	X:15848098	15848098	0	A	T	0.076	-0.01310138	0.0142944	264.3692	0.6220189	0.3605968	vst_ctrl_pos-1_T2
X	X:15848166	15848166	0	T	C	0.071	0.008011413	0.03030526	264.7004	0.6217206	0.7918038	vst_ctrl_pos-1_T2
X	X:15848225	15848225	0	T	A	0.348	0.0001136013	0.005107096	263.5225	0.5666915	0.9822778	vst_ctrl_pos-1_T2
X	X:15848256	15848256	0	C	T	0.288	0.008306192	0.005785918	264.6166	0.6059944	0.1528362	vst_ctrl_pos-1_T2
X	X:15848382	15848382	0	A	G	0.5	0.00468761	0.00515562	263.9951	0.54712	0.3644347	vst_ctrl_pos-1_T2
X	X:15848445	15848445	0	A	G	0.054	-0.003559813	0.01037972	263.5484	0.5473112	0.7320254	vst_ctrl_pos-1_T2
X	X:15848621	15848621	0	A	T	0.071	0.008011413	0.03030526	264.7004	0.6217206	0.7918038	vst_ctrl_pos-1_T2
X	X:15848753	15848753	0	T	A	0.223	-0.004222897	0.005646203	263.7686	0.5644946	0.455475	vst_ctrl_pos-1_T2
X	X:15849207	15849207	0	G	A	0.125	-0.005539633	0.006999887	263.7791	0.5144497	0.4297472	vst_ctrl_pos-1_T2
X	X:15849294	15849294	0	A	G	0.255	-0.006087553	0.005331534	264.1265	0.5265009	0.2550366	vst_ctrl_pos-1_T2
X	X:15850323	15850323	0	G	C	0.13	-0.005713109	0.006827144	263.809	0.5136837	0.4037897	vst_ctrl_pos-1_T2
X	X:15850482	15850482	0	T	A	0.071	0.008011413	0.03030526	264.7004	0.6217206	0.7918038	vst_ctrl_pos-1_T2
X	X:15850506	15850506	0	T	C	0.288	0.008306192	0.005785918	264.6166	0.6059944	0.1528362	vst_ctrl_pos-1_T2
X	X:15850525	15850525	0	T	A	0.228	-0.004745501	0.005535784	263.8452	0.5460102	0.3924391	vst_ctrl_pos-1_T2
X	X:15851062	15851062	0	G	A	0.168	0.007870447	0.01259224	264.3787	0.5371259	0.5327383	vst_ctrl_pos-1_T2
X	X:15851105	15851105	0	A	G	0.228	-0.00453622	0.005422124	263.8071	0.5485563	0.4039072	vst_ctrl_pos-1_T2
X	X:15851118	15851118	0	T	C	0.266	0.0001916694	0.005290718	263.4837	0.5654282	0.9711407	vst_ctrl_pos-1_T2
X	X:15851148	15851148	0	A	G	0.266	0.0001916694	0.005290718	263.4837	0.5654282	0.9711407	vst_ctrl_pos-1_T2
X	X:15851177	15851177	0	A	G	0.141	0.004952262	0.006491618	263.7382	0.5281564	0.4465285	vst_ctrl_pos-1_T2
X	X:15851268	15851268	0	T	C	0.217	-0.004807845	0.005605507	263.8407	0.5467679	0.3921861	vst_ctrl_pos-1_T2
X	X:15851771	15851771	0	A	G	0.12	-0.006126699	0.007159464	263.843	0.5409674	0.3932622	vst_ctrl_pos-1_T2
X	X:15851869	15851869	0	A	G	0.293	0.005960832	0.005748441	264.1335	0.5753276	0.3011361	vst_ctrl_pos-1_T2
X	X:15851910	15851910	0	T	C	0.125	-0.005539633	0.006999887	263.7791	0.5144497	0.4297472	vst_ctrl_pos-1_T2
X	X:15852339	15852339	0	C	T	0.12	-0.006126699	0.007159464	263.843	0.5409674	0.3932622	vst_ctrl_pos-1_T2
X	X:15852393	15852393	0	A	G	0.217	-0.004807845	0.005605507	263.8407	0.5467679	0.3921861	vst_ctrl_pos-1_T2
X	X:15852498	15852498	0	A	G	0.217	-0.004807845	0.005605507	263.8407	0.5467679	0.3921861	vst_ctrl_pos-1_T2
X	X:15852587	15852587	0	T	C	0.217	-0.004807845	0.005605507	263.8407	0.5467679	0.3921861	vst_ctrl_pos-1_T2
X	X:15852657	15852657	0	G	A	0.386	-0.003117905	0.005481864	263.7768	0.5719396	0.5702153	vst_ctrl_pos-1_T2
X	X:15852658	15852658	0	G	A	0.386	-0.003117905	0.005481864	263.7768	0.5719396	0.5702153	vst_ctrl_pos-1_T2
X	X:15852954	15852954	0	C	T	0.092	-0.002219319	0.007832174	263.491	0.5779073	0.7772235	vst_ctrl_pos-1_T2
X	X:15852993	15852993	0	C	G	0.293	0.005960832	0.005748441	264.1335	0.5753276	0.3011361	vst_ctrl_pos-1_T2
X	X:15853031	15853031	0	A	G	0.217	-0.004807845	0.005605507	263.8407	0.5467679	0.3921861	vst_ctrl_pos-1_T2
X	X:15853785	15853785	0	A	G	0.288	0.008306192	0.005785918	264.6166	0.6059944	0.1528362	vst_ctrl_pos-1_T2
X	X:15853952	15853952	0	T	G	0.152	-0.01418838	0.01682275	264.7604	0.64003	0.4001095	vst_ctrl_pos-1_T2
X	X:15854009	15854009	0	T	C	0.228	-0.004745501	0.005535784	263.8452	0.5460102	0.3924391	vst_ctrl_pos-1_T2
X	X:15854577	15854577	0	C	T	0.293	0.005960832	0.005748441	264.1335	0.5753276	0.3011361	vst_ctrl_pos-1_T2
X	X:15855115	15855115	0	T	C	0.288	0.008306192	0.005785918	264.6166	0.6059944	0.1528362	vst_ctrl_pos-1_T2
X	X:15855353	15855353	0	A	G	0.125	-0.005539633	0.006999887	263.7791	0.5144497	0.4297472	vst_ctrl_pos-1_T2
X	X:15855469	15855469	0	A	T	0.288	0.008306192	0.005785918	264.6166	0.6059944	0.1528362	vst_ctrl_pos-1_T2
X	X:15855527	15855527	0	T	C	0.386	0.001199579	0.005176518	263.5843	0.5696972	0.8170044	vst_ctrl_pos-1_T2
X	X:15855540	15855540	0	C	T	0.277	-0.006723059	0.006496762	264.2346	0.5290339	0.3021203	vst_ctrl_pos-1_T2
X	X:15855736	15855736	0	A	T	0.174	-0.002776856	0.006206899	263.59	0.5577697	0.6551311	vst_ctrl_pos-1_T2
X	X:15855851	15855851	0	G	A	0.38	0.003001453	0.005192243	263.7235	0.5809823	0.5639349	vst_ctrl_pos-1_T2
X	X:15856203	15856203	0	T	C	0.125	-0.005539633	0.006999887	263.7791	0.5144497	0.4297472	vst_ctrl_pos-1_T2
X	X:15856405	15856405	0	A	G	0.125	-0.005539633	0.006999887	263.7791	0.5144497	0.4297472	vst_ctrl_pos-1_T2
X	X:15856578	15856578	0	A	T	0.201	0.003055043	0.005863614	263.6234	0.5738065	0.6029882	vst_ctrl_pos-1_T2
X	X:15856631	15856631	0	C	T	0.147	-0.01216222	0.01458895	264.5999	0.631871	0.4055652	vst_ctrl_pos-1_T2
X	X:15857071	15857071	0	G	A	0.147	-0.01216222	0.01458895	264.5999	0.631871	0.4055652	vst_ctrl_pos-1_T2
X	X:15857442	15857442	0	A	T	0.071	-0.01125763	0.01250274	264.1909	0.6132422	0.3690905	vst_ctrl_pos-1_T2
X	X:15857574	15857574	0	T	C	0.147	-0.01216222	0.01458895	264.5999	0.631871	0.4055652	vst_ctrl_pos-1_T2
X	X:15857685	15857685	0	T	A	0.125	-0.005539633	0.006999887	263.7791	0.5144497	0.4297472	vst_ctrl_pos-1_T2
X	X:15857686	15857686	0	T	C	0.125	-0.005539633	0.006999887	263.7791	0.5144497	0.4297472	vst_ctrl_pos-1_T2
X	X:15857865	15857865	0	A	G	0.054	-0.009961392	0.01206353	263.9793	0.5814385	0.4100304	vst_ctrl_pos-1_T2
X	X:15857871	15857871	0	G	A	0.054	-0.009961392	0.01206353	263.9793	0.5814385	0.4100304	vst_ctrl_pos-1_T2
X	X:15857872	15857872	0	A	T	0.054	-0.009961392	0.01206353	263.9793	0.5814385	0.4100304	vst_ctrl_pos-1_T2
X	X:15857886	15857886	0	T	G	0.054	-0.009961392	0.01206353	263.9793	0.5814385	0.4100304	vst_ctrl_pos-1_T2
X	X:15857893	15857893	0	C	T	0.054	-0.009961392	0.01206353	263.9793	0.5814385	0.4100304	vst_ctrl_pos-1_T2
X	X:15858092	15858092	0	T	C	0.418	0.002082772	0.00532535	263.6724	0.5870973	0.696177	vst_ctrl_pos-1_T2
X	X:15858137	15858137	0	A	T	0.196	0.004149396	0.005951825	263.7342	0.5814739	0.48659	vst_ctrl_pos-1_T2
X	X:15858346	15858346	0	C	T	0.125	-0.005539633	0.006999887	263.7791	0.5144497	0.4297472	vst_ctrl_pos-1_T2
X	X:15858361	15858361	0	T	C	0.147	-0.01216222	0.01458895	264.5999	0.631871	0.4055652	vst_ctrl_pos-1_T2
X	X:15858596	15858596	0	T	A	0.147	-0.01216222	0.01458895	264.5999	0.631871	0.4055652	vst_ctrl_pos-1_T2
X	X:15858674	15858674	0	A	T	0.196	0.004149396	0.005951825	263.7342	0.5814739	0.48659	vst_ctrl_pos-1_T2
X	X:15858901	15858901	0	A	C	0.147	-0.01216222	0.01458895	264.5999	0.631871	0.4055652	vst_ctrl_pos-1_T2
X	X:15859404	15859404	0	T	C	0.054	-0.003559813	0.01037972	263.5484	0.5473112	0.7320254	vst_ctrl_pos-1_T2
X	X:15860275	15860275	0	T	C	0.12	-0.002957216	0.007120404	263.5557	0.5344201	0.6783999	vst_ctrl_pos-1_T2
X	X:15860533	15860533	0	T	C	0.147	-0.01216222	0.01458895	264.5999	0.631871	0.4055652	vst_ctrl_pos-1_T2
X	X:15860698	15860698	0	T	G	0.293	0.005960832	0.005748441	264.1335	0.5753276	0.3011361	vst_ctrl_pos-1_T2
X	X:15860815	15860815	0	C	T	0.12	-0.002957216	0.007120404	263.5557	0.5344201	0.6783999	vst_ctrl_pos-1_T2
X	X:15861119	15861119	0	T	C	0.293	0.005960832	0.005748441	264.1335	0.5753276	0.3011361	vst_ctrl_pos-1_T2
X	X:15861367	15861367	0	C	A	0.092	-0.007638323	0.007483039	263.9283	0.5398797	0.3087272	vst_ctrl_pos-1_T2
X	X:15861709	15861709	0	C	T	0.054	0.006753584	0.01016176	263.6775	0.5054765	0.5071427	vst_ctrl_pos-1_T2
X	X:15861723	15861723	0	A	G	0.12	-0.002957216	0.007120404	263.5557	0.5344201	0.6783999	vst_ctrl_pos-1_T2
X	X:15861726	15861726	0	T	G	0.174	-0.002776856	0.006206899	263.59	0.5577697	0.6551311	vst_ctrl_pos-1_T2
X	X:15862130	15862130	0	G	A	0.12	-0.002957216	0.007120404	263.5557	0.5344201	0.6783999	vst_ctrl_pos-1_T2
X	X:15862336	15862336	0	G	T	0.071	0.008011413	0.03030526	264.7004	0.6217206	0.7918038	vst_ctrl_pos-1_T2
X	X:15862391	15862391	0	T	C	0.071	0.008011413	0.03030526	264.7004	0.6217206	0.7918038	vst_ctrl_pos-1_T2
X	X:15862796	15862796	0	A	T	0.12	-0.002957216	0.007120404	263.5557	0.5344201	0.6783999	vst_ctrl_pos-1_T2
X	X:15862825	15862825	0	T	C	0.054	0.006753584	0.01016176	263.6775	0.5054765	0.5071427	vst_ctrl_pos-1_T2
X	X:15862960	15862960	0	G	A	0.288	0.008306192	0.005785918	264.6166	0.6059944	0.1528362	vst_ctrl_pos-1_T2
X	X:15863258	15863258	0	G	T	0.163	0.005809384	0.01160892	264.2139	0.5372221	0.617381	vst_ctrl_pos-1_T2
X	X:15863288	15863288	0	G	A	0.163	0.005809384	0.01160892	264.2139	0.5372221	0.617381	vst_ctrl_pos-1_T2
X	X:15863346	15863346	0	A	G	0.12	-0.002957216	0.007120404	263.5557	0.5344201	0.6783999	vst_ctrl_pos-1_T2
X	X:15863424	15863424	0	A	G	0.054	0.006753584	0.01016176	263.6775	0.5054765	0.5071427	vst_ctrl_pos-1_T2
X	X:15863780	15863780	0	T	C	0.12	-0.002957216	0.007120404	263.5557	0.5344201	0.6783999	vst_ctrl_pos-1_T2
X	X:15864029	15864029	0	G	C	0.321	-0.0002638956	0.005154327	263.5125	0.567029	0.9592232	vst_ctrl_pos-1_T2
X	X:15864073	15864073	0	G	T	0.288	0.008306192	0.005785918	264.6166	0.6059944	0.1528362	vst_ctrl_pos-1_T2
X	X:15864211	15864211	0	C	T	0.103	-0.004811377	0.007468166	263.6524	0.606016	0.5202234	vst_ctrl_pos-1_T2
X	X:15864327	15864327	0	T	C	0.163	0.005809384	0.01160892	264.2139	0.5372221	0.617381	vst_ctrl_pos-1_T2
X	X:15864371	15864371	0	G	A	0.196	0.004149396	0.005951825	263.7342	0.5814739	0.48659	vst_ctrl_pos-1_T2
X	X:15864479	15864479	0	A	T	0.163	0.005809384	0.01160892	264.2139	0.5372221	0.617381	vst_ctrl_pos-1_T2
X	X:15864902	15864902	0	T	A	0.12	-0.002957216	0.007120404	263.5557	0.5344201	0.6783999	vst_ctrl_pos-1_T2
X	X:15865380	15865380	0	C	G	0.12	-0.002957216	0.007120404	263.5557	0.5344201	0.6783999	vst_ctrl_pos-1_T2
X	X:15865936	15865936	0	C	T	0.071	0.008011413	0.03030526	264.7004	0.6217206	0.7918038	vst_ctrl_pos-1_T2
X	X:15866114	15866114	0	A	G	0.304	0.0001493738	0.005181573	263.5029	0.5642204	0.9770335	vst_ctrl_pos-1_T2
X	X:15866116	15866116	0	A	G	0.054	0.006753584	0.01016176	263.6775	0.5054765	0.5071427	vst_ctrl_pos-1_T2
X	X:15866769	15866769	0	G	A	0.293	0.005960832	0.005748441	264.1335	0.5753276	0.3011361	vst_ctrl_pos-1_T2
X	X:15866920	15866920	0	T	A	0.293	0.005960832	0.005748441	264.1335	0.5753276	0.3011361	vst_ctrl_pos-1_T2
X	X:15867077	15867077	0	A	T	0.103	-0.004811377	0.007468166	263.6524	0.606016	0.5202234	vst_ctrl_pos-1_T2
X	X:15868091	15868091	0	A	T	0.288	0.008306192	0.005785918	264.6166	0.6059944	0.1528362	vst_ctrl_pos-1_T2
X	X:15868549	15868549	0	T	C	0.147	-0.01216222	0.01458895	264.5999	0.631871	0.4055652	vst_ctrl_pos-1_T2
X	X:15868590	15868590	0	G	A	0.12	-0.002957216	0.007120404	263.5557	0.5344201	0.6783999	vst_ctrl_pos-1_T2
X	X:15869044	15869044	0	A	G	0.12	-0.002957216	0.007120404	263.5557	0.5344201	0.6783999	vst_ctrl_pos-1_T2
X	X:15869598	15869598	0	A	G	0.158	-0.004413522	0.006190596	263.6929	0.5118503	0.4767962	vst_ctrl_pos-1_T2
X	X:15870279	15870279	0	G	A	0.125	-0.007211614	0.006990629	264.0045	0.5422774	0.303623	vst_ctrl_pos-1_T2
X	X:15871150	15871150	0	T	C	0.288	0.005745588	0.005721865	264.0912	0.5644099	0.3166414	vst_ctrl_pos-1_T2
X	X:15871476	15871476	0	G	A	0.12	-0.002957216	0.007120404	263.5557	0.5344201	0.6783999	vst_ctrl_pos-1_T2
X	X:15871742	15871742	0	T	C	0.12	-0.002957216	0.007120404	263.5557	0.5344201	0.6783999	vst_ctrl_pos-1_T2
X	X:15872131	15872131	0	T	C	0.299	0.00530161	0.005628255	264.0252	0.5604106	0.34746	vst_ctrl_pos-1_T2
X	X:15872154	15872154	0	A	G	0.12	-0.002957216	0.007120404	263.5557	0.5344201	0.6783999	vst_ctrl_pos-1_T2
X	X:15872422	15872422	0	T	C	0.408	-0.0002787614	0.005082848	263.5499	0.5697824	0.9563233	vst_ctrl_pos-1_T2
X	X:15872430	15872430	0	G	A	0.12	-0.002957216	0.007120404	263.5557	0.5344201	0.6783999	vst_ctrl_pos-1_T2
X	X:15872915	15872915	0	G	A	0.152	-0.01418838	0.01682275	264.7604	0.64003	0.4001095	vst_ctrl_pos-1_T2
X	X:15872950	15872950	0	C	A	0.152	-0.01418838	0.01682275	264.7604	0.64003	0.4001095	vst_ctrl_pos-1_T2
X	X:15873028	15873028	0	A	T	0.076	-0.01552212	0.01725619	264.5307	0.6406667	0.3695695	vst_ctrl_pos-1_T2
X	X:15873029	15873029	0	T	A	0.196	0.004149396	0.005951825	263.7342	0.5814739	0.48659	vst_ctrl_pos-1_T2
X	X:15873153	15873153	0	A	C	0.152	-0.01418838	0.01682275	264.7604	0.64003	0.4001095	vst_ctrl_pos-1_T2
X	X:15873224	15873224	0	C	T	0.299	-0.006490501	0.0060893	264.2194	0.5131035	0.287887	vst_ctrl_pos-1_T2
X	X:15873665	15873665	0	A	G	0.12	-0.002957216	0.007120404	263.5557	0.5344201	0.6783999	vst_ctrl_pos-1_T2
X	X:15873948	15873948	0	T	C	0.071	-0.004415164	0.008467354	263.5449	0.5625785	0.6026986	vst_ctrl_pos-1_T2
X	X:15874216	15874216	0	C	T	0.065	-0.002456289	0.01396589	263.8853	0.5770941	0.8605855	vst_ctrl_pos-1_T2
X	X:15874233	15874233	0	G	A	0.283	0.006877842	0.005737812	264.2989	0.5849728	0.2322081	vst_ctrl_pos-1_T2
X	X:15875053	15875053	0	A	C	0.12	-0.002957216	0.007120404	263.5557	0.5344201	0.6783999	vst_ctrl_pos-1_T2
X	X:15875125	15875125	0	C	A	0.12	-0.002957216	0.007120404	263.5557	0.5344201	0.6783999	vst_ctrl_pos-1_T2
X	X:15875182	15875182	0	G	T	0.071	0.008011413	0.03030526	264.7004	0.6217206	0.7918038	vst_ctrl_pos-1_T2
X	X:15875235	15875235	0	T	C	0.429	-0.00124178	0.00500503	263.572	0.5598785	0.8043318	vst_ctrl_pos-1_T2
X	X:15875278	15875278	0	G	A	0.288	0.008306192	0.005785918	264.6166	0.6059944	0.1528362	vst_ctrl_pos-1_T2
X	X:15875279	15875279	0	C	A	0.288	0.008306192	0.005785918	264.6166	0.6059944	0.1528362	vst_ctrl_pos-1_T2
X	X:15875697	15875697	0	G	A	0.179	-0.01376714	0.01091464	264.851	0.6073279	0.2087984	vst_ctrl_pos-1_T2
X	X:15875816	15875816	0	A	T	0.098	-0.005224251	0.007587059	263.6746	0.6041239	0.4919682	vst_ctrl_pos-1_T2
X	X:15876456	15876456	0	A	T	0.071	-0.02203204	0.01343233	265.1823	0.6415105	0.1026856	vst_ctrl_pos-1_T2
X	X:15876811	15876811	0	T	A	0.293	0.005960832	0.005748441	264.1335	0.5753276	0.3011361	vst_ctrl_pos-1_T2
X	X:15876898	15876898	0	G	A	0.12	-0.002957216	0.007120404	263.5557	0.5344201	0.6783999	vst_ctrl_pos-1_T2
X	X:15877396	15877396	0	C	T	0.082	-0.0154897	0.01621354	264.5516	0.6409921	0.3406648	vst_ctrl_pos-1_T2
X	X:15877646	15877646	0	C	G	0.136	0.001940561	0.006758852	263.5118	0.5834811	0.7743517	vst_ctrl_pos-1_T2
X	X:15877696	15877696	0	T	A	0.179	-0.007313162	0.005966315	264.1946	0.6240906	0.2218796	vst_ctrl_pos-1_T2
X	X:15878253	15878253	0	A	C	0.071	-0.01661273	0.02112722	264.6145	0.622282	0.4327034	vst_ctrl_pos-1_T2
X	X:15878662	15878662	0	T	A	0.098	-0.005224251	0.007587059	263.6746	0.6041239	0.4919682	vst_ctrl_pos-1_T2
X	X:15878707	15878707	0	T	C	0.071	-0.01661273	0.02112722	264.6145	0.622282	0.4327034	vst_ctrl_pos-1_T2
X	X:15878832	15878832	0	A	G	0.168	-0.007749691	0.006156681	264.2376	0.6320325	0.2097347	vst_ctrl_pos-1_T2
X	X:15878841	15878841	0	A	G	0.098	-0.005224251	0.007587059	263.6746	0.6041239	0.4919682	vst_ctrl_pos-1_T2
X	X:15878957	15878957	0	T	C	0.054	0.006753584	0.01016176	263.6775	0.5054765	0.5071427	vst_ctrl_pos-1_T2
X	X:15878971	15878971	0	A	G	0.076	-0.01552212	0.01725619	264.5307	0.6406667	0.3695695	vst_ctrl_pos-1_T2
X	X:15879953	15879953	0	G	A	0.076	-0.01552212	0.01725619	264.5307	0.6406667	0.3695695	vst_ctrl_pos-1_T2
X	X:15880027	15880027	0	A	G	0.071	-0.01661273	0.02112722	264.6145	0.622282	0.4327034	vst_ctrl_pos-1_T2
X	X:15880368	15880368	0	T	G	0.082	-0.0154897	0.01621354	264.5516	0.6409921	0.3406648	vst_ctrl_pos-1_T2
X	X:15880445	15880445	0	C	T	0.288	0.008306192	0.005785918	264.6166	0.6059944	0.1528362	vst_ctrl_pos-1_T2
X	X:15880853	15880853	0	A	C	0.174	-0.002776856	0.006206899	263.59	0.5577697	0.6551311	vst_ctrl_pos-1_T2
X	X:15880862	15880862	0	G	C	0.152	-0.01418838	0.01682275	264.7604	0.64003	0.4001095	vst_ctrl_pos-1_T2
X	X:15880893	15880893	0	G	A	0.147	0.001759668	0.006570588	263.5104	0.5829488	0.7891489	vst_ctrl_pos-1_T2
X	X:15881595	15881595	0	T	C	0.082	-0.0154897	0.01621354	264.5516	0.6409921	0.3406648	vst_ctrl_pos-1_T2
X	X:15881651	15881651	0	T	C	0.054	0.006753584	0.01016176	263.6775	0.5054765	0.5071427	vst_ctrl_pos-1_T2
X	X:15881682	15881682	0	A	G	0.413	0.003584597	0.005303451	263.8135	0.6032485	0.4999627	vst_ctrl_pos-1_T2
X	X:15881707	15881707	0	C	A	0.152	-0.01418838	0.01682275	264.7604	0.64003	0.4001095	vst_ctrl_pos-1_T2
X	X:15881737	15881737	0	A	G	0.082	-0.0154897	0.01621354	264.5516	0.6409921	0.3406648	vst_ctrl_pos-1_T2
X	X:15881776	15881776	0	T	C	0.12	-0.002957216	0.007120404	263.5557	0.5344201	0.6783999	vst_ctrl_pos-1_T2
X	X:15881945	15881945	0	C	T	0.152	-0.01418838	0.01682275	264.7604	0.64003	0.4001095	vst_ctrl_pos-1_T2
X	X:15881979	15881979	0	T	C	0.223	0.001634569	0.005670735	263.533	0.5728825	0.7734861	vst_ctrl_pos-1_T2
X	X:15882168	15882168	0	G	A	0.288	0.008306192	0.005785918	264.6166	0.6059944	0.1528362	vst_ctrl_pos-1_T2
X	X:15882667	15882667	0	G	A	0.076	-0.01552212	0.01725619	264.5307	0.6406667	0.3695695	vst_ctrl_pos-1_T2
X	X:15883466	15883466	0	G	C	0.076	-0.01552212	0.01725619	264.5307	0.6406667	0.3695695	vst_ctrl_pos-1_T2
X	X:15883698	15883698	0	A	G	0.185	-0.003832375	0.005999937	263.6726	0.607573	0.5237978	vst_ctrl_pos-1_T2
X	X:15883872	15883872	0	T	C	0.071	-0.01661273	0.02112722	264.6145	0.622282	0.4327034	vst_ctrl_pos-1_T2
X	X:15883970	15883970	0	A	C	0.288	0.008306192	0.005785918	264.6166	0.6059944	0.1528362	vst_ctrl_pos-1_T2
X	X:15884282	15884282	0	A	G	0.082	-0.0154897	0.01621354	264.5516	0.6409921	0.3406648	vst_ctrl_pos-1_T2
X	X:15884298	15884298	0	T	A	0.098	0.005613791	0.007676971	263.7145	0.5063826	0.4655664	vst_ctrl_pos-1_T2
X	X:15884311	15884311	0	A	G	0.152	-0.01418838	0.01682275	264.7604	0.64003	0.4001095	vst_ctrl_pos-1_T2
X	X:15884489	15884489	0	C	T	0.288	0.008306192	0.005785918	264.6166	0.6059944	0.1528362	vst_ctrl_pos-1_T2
X	X:15884693	15884693	0	A	G	0.201	-0.004706335	0.005818982	263.8087	0.547276	0.4196919	vst_ctrl_pos-1_T2
X	X:15885091	15885091	0	G	A	0.071	0.008011413	0.03030526	264.7004	0.6217206	0.7918038	vst_ctrl_pos-1_T2
X	X:15885308	15885308	0	A	G	0.152	-0.01418838	0.01682275	264.7604	0.64003	0.4001095	vst_ctrl_pos-1_T2
X	X:15885337	15885337	0	A	G	0.082	-0.0154897	0.01621354	264.5516	0.6409921	0.3406648	vst_ctrl_pos-1_T2
X	X:15885493	15885493	0	G	C	0.201	-0.004706335	0.005818982	263.8087	0.547276	0.4196919	vst_ctrl_pos-1_T2
X	X:15885633	15885633	0	G	T	0.12	-0.002957216	0.007120404	263.5557	0.5344201	0.6783999	vst_ctrl_pos-1_T2
X	X:15885907	15885907	0	G	A	0.12	-0.002957216	0.007120404	263.5557	0.5344201	0.6783999	vst_ctrl_pos-1_T2
X	X:15886702	15886702	0	C	T	0.109	-0.004423173	0.007398717	263.6408	0.5189127	0.5506967	vst_ctrl_pos-1_T2
X	X:15887143	15887143	0	G	A	0.147	-0.01216222	0.01458895	264.5999	0.631871	0.4055652	vst_ctrl_pos-1_T2
X	X:15887152	15887152	0	T	C	0.147	-0.01216222	0.01458895	264.5999	0.631871	0.4055652	vst_ctrl_pos-1_T2
X	X:15887332	15887332	0	C	T	0.071	0.008011413	0.03030526	264.7004	0.6217206	0.7918038	vst_ctrl_pos-1_T2
X	X:15887370	15887370	0	T	C	0.174	-0.002776856	0.006206899	263.59	0.5577697	0.6551311	vst_ctrl_pos-1_T2
X	X:15887452	15887452	0	G	T	0.152	-0.01418838	0.01682275	264.7604	0.64003	0.4001095	vst_ctrl_pos-1_T2
X	X:15887544	15887544	0	T	C	0.071	0.008011413	0.03030526	264.7004	0.6217206	0.7918038	vst_ctrl_pos-1_T2
X	X:15887756	15887756	0	C	T	0.071	0.008011413	0.03030526	264.7004	0.6217206	0.7918038	vst_ctrl_pos-1_T2
X	X:15887873	15887873	0	T	A	0.071	0.008011413	0.03030526	264.7004	0.6217206	0.7918038	vst_ctrl_pos-1_T2
X	X:15887898	15887898	0	T	G	0.082	-0.0154897	0.01621354	264.5516	0.6409921	0.3406648	vst_ctrl_pos-1_T2
X	X:15888020	15888020	0	A	T	0.147	-0.0106694	0.01466403	264.5315	0.6146196	0.4677995	vst_ctrl_pos-1_T2
X	X:15888142	15888142	0	A	G	0.207	-0.005491938	0.005733725	263.9357	0.5482389	0.3394188	vst_ctrl_pos-1_T2
X	X:15888270	15888270	0	T	C	0.071	0.008011413	0.03030526	264.7004	0.6217206	0.7918038	vst_ctrl_pos-1_T2
X	X:15888390	15888390	0	A	G	0.071	-0.01661273	0.02112722	264.6145	0.622282	0.4327034	vst_ctrl_pos-1_T2
X	X:15888648	15888648	0	G	T	0.293	0.005960832	0.005748441	264.1335	0.5753276	0.3011361	vst_ctrl_pos-1_T2
X	X:15888831	15888831	0	T	C	0.207	0.003002528	0.005815573	263.622	0.5356492	0.6062779	vst_ctrl_pos-1_T2
X	X:15888860	15888860	0	A	G	0.337	0.0009532164	0.005157052	263.5412	0.5699593	0.8535623	vst_ctrl_pos-1_T2
X	X:15888898	15888898	0	C	A	0.152	-0.01418838	0.01682275	264.7604	0.64003	0.4001095	vst_ctrl_pos-1_T2
X	X:15889179	15889179	0	A	T	0.054	-0.003559813	0.01037972	263.5484	0.5473112	0.7320254	vst_ctrl_pos-1_T2
X	X:15889251	15889251	0	T	C	0.071	-0.01661273	0.02112722	264.6145	0.622282	0.4327034	vst_ctrl_pos-1_T2
X	X:15889373	15889373	0	G	T	0.12	-0.002957216	0.007120404	263.5557	0.5344201	0.6783999	vst_ctrl_pos-1_T2
X	X:15889382	15889382	0	A	T	0.076	-0.01552212	0.01725619	264.5307	0.6406667	0.3695695	vst_ctrl_pos-1_T2
X	X:15889441	15889441	0	T	G	0.06	0.004941661	0.009653567	263.5865	0.5181477	0.6093416	vst_ctrl_pos-1_T2
X	X:15889637	15889637	0	A	C	0.179	-0.002652779	0.006108232	263.5802	0.5587705	0.6645882	vst_ctrl_pos-1_T2
X	X:15889651	15889651	0	A	G	0.071	0.008011413	0.03030526	264.7004	0.6217206	0.7918038	vst_ctrl_pos-1_T2
X	X:15889766	15889766	0	C	T	0.359	-0.0008049853	0.00509472	263.5394	0.5665128	0.874629	vst_ctrl_pos-1_T2
X	X:15889940	15889940	0	A	T	0.353	-0.0007737663	0.005103765	263.5368	0.5661251	0.8796649	vst_ctrl_pos-1_T2
X	X:15890014	15890014	0	A	G	0.071	0.008011413	0.03030526	264.7004	0.6217206	0.7918038	vst_ctrl_pos-1_T2
X	X:15890036	15890036	0	T	C	0.19	-0.002640852	0.006019645	263.5903	0.5583712	0.6613952	vst_ctrl_pos-1_T2
X	X:15890245	15890245	0	A	G	0.174	0.008661383	0.006192059	264.4418	0.4878958	0.1635781	vst_ctrl_pos-1_T2
X	X:15890333	15890333	0	C	T	0.152	-0.01418838	0.01682275	264.7604	0.64003	0.4001095	vst_ctrl_pos-1_T2
X	X:15890790	15890790	0	T	A	0.071	-0.01661273	0.02112722	264.6145	0.622282	0.4327034	vst_ctrl_pos-1_T2
X	X:15890793	15890793	0	A	C	0.152	-0.01418838	0.01682275	264.7604	0.64003	0.4001095	vst_ctrl_pos-1_T2
X	X:15890859	15890859	0	C	T	0.152	-0.01418838	0.01682275	264.7604	0.64003	0.4001095	vst_ctrl_pos-1_T2
X	X:15890878	15890878	0	A	G	0.152	-0.01418838	0.01682275	264.7604	0.64003	0.4001095	vst_ctrl_pos-1_T2
X	X:15890886	15890886	0	T	A	0.054	0.006753584	0.01016176	263.6775	0.5054765	0.5071427	vst_ctrl_pos-1_T2
X	X:15891064	15891064	0	C	T	0.293	0.005960832	0.005748441	264.1335	0.5753276	0.3011361	vst_ctrl_pos-1_T2
X	X:15891193	15891193	0	C	T	0.071	0.008011413	0.03030526	264.7004	0.6217206	0.7918038	vst_ctrl_pos-1_T2
X	X:15891297	15891297	0	A	C	0.071	-0.01661273	0.02112722	264.6145	0.622282	0.4327034	vst_ctrl_pos-1_T2
X	X:15891512	15891512	0	A	T	0.288	0.008306192	0.005785918	264.6166	0.6059944	0.1528362	vst_ctrl_pos-1_T2
X	X:15892394	15892394	0	T	G	0.076	-0.01624721	0.01921625	264.6036	0.6196331	0.3989459	vst_ctrl_pos-1_T2
X	X:15892508	15892508	0	G	A	0.071	-0.01661273	0.02112722	264.6145	0.622282	0.4327034	vst_ctrl_pos-1_T2
X	X:15892868	15892868	0	T	A	0.12	-0.002957216	0.007120404	263.5557	0.5344201	0.6783999	vst_ctrl_pos-1_T2
X	X:15892919	15892919	0	T	C	0.288	0.008306192	0.005785918	264.6166	0.6059944	0.1528362	vst_ctrl_pos-1_T2
X	X:15893169	15893169	0	T	G	0.071	0.008011413	0.03030526	264.7004	0.6217206	0.7918038	vst_ctrl_pos-1_T2
X	X:15893221	15893221	0	C	T	0.293	0.005960832	0.005748441	264.1335	0.5753276	0.3011361	vst_ctrl_pos-1_T2
X	X:15893421	15893421	0	A	T	0.152	-0.01418838	0.01682275	264.7604	0.64003	0.4001095	vst_ctrl_pos-1_T2
X	X:15893443	15893443	0	G	T	0.152	-0.01418838	0.01682275	264.7604	0.64003	0.4001095	vst_ctrl_pos-1_T2
X	X:15893454	15893454	0	A	T	0.152	-0.01418838	0.01682275	264.7604	0.64003	0.4001095	vst_ctrl_pos-1_T2
X	X:15893582	15893582	0	G	A	0.136	-0.009858151	0.01261615	264.3936	0.6056946	0.4355876	vst_ctrl_pos-1_T2
X	X:15893699	15893699	0	T	A	0.152	-0.01418838	0.01682275	264.7604	0.64003	0.4001095	vst_ctrl_pos-1_T2
X	X:15893721	15893721	0	A	G	0.152	-0.01418838	0.01682275	264.7604	0.64003	0.4001095	vst_ctrl_pos-1_T2
X	X:15894018	15894018	0	A	T	0.06	0.004059586	0.009025046	263.496	0.5633534	0.6533803	vst_ctrl_pos-1_T2
X	X:15894143	15894143	0	A	G	0.152	-0.01418838	0.01682275	264.7604	0.64003	0.4001095	vst_ctrl_pos-1_T2
X	X:15894223	15894223	0	A	G	0.071	0.008011413	0.03030526	264.7004	0.6217206	0.7918038	vst_ctrl_pos-1_T2
X	X:15894224	15894224	0	G	T	0.071	0.008011413	0.03030526	264.7004	0.6217206	0.7918038	vst_ctrl_pos-1_T2
X	X:15894311	15894311	0	A	C	0.06	0.004059586	0.009025046	263.496	0.5633534	0.6533803	vst_ctrl_pos-1_T2
X	X:15894318	15894318	0	A	G	0.071	0.008011413	0.03030526	264.7004	0.6217206	0.7918038	vst_ctrl_pos-1_T2
X	X:15894955	15894955	0	A	G	0.152	-0.01418838	0.01682275	264.7604	0.64003	0.4001095	vst_ctrl_pos-1_T2
X	X:15895345	15895345	0	C	A	0.076	-0.01624721	0.01921625	264.6036	0.6196331	0.3989459	vst_ctrl_pos-1_T2
X	X:15895543	15895543	0	T	C	0.065	-0.01350813	0.01748317	264.3847	0.6071705	0.4407398	vst_ctrl_pos-1_T2
X	X:15895731	15895731	0	A	G	0.174	-0.002776856	0.006206899	263.59	0.5577697	0.6551311	vst_ctrl_pos-1_T2
X	X:15896035	15896035	0	T	C	0.152	-0.01418838	0.01682275	264.7604	0.64003	0.4001095	vst_ctrl_pos-1_T2
X	X:15896137	15896137	0	A	G	0.071	0.008011413	0.03030526	264.7004	0.6217206	0.7918038	vst_ctrl_pos-1_T2
X	X:15896221	15896221	0	G	T	0.185	-0.003569785	0.006003559	263.6573	0.5588568	0.5528418	vst_ctrl_pos-1_T2
X	X:15896293	15896293	0	T	C	0.071	0.008011413	0.03030526	264.7004	0.6217206	0.7918038	vst_ctrl_pos-1_T2
X	X:15896511	15896511	0	A	T	0.12	-0.002957216	0.007120404	263.5557	0.5344201	0.6783999	vst_ctrl_pos-1_T2
X	X:15896512	15896512	0	T	A	0.12	-0.006338836	0.01152814	264.1008	0.5868536	0.5830913	vst_ctrl_pos-1_T2
X	X:15897037	15897037	0	G	A	0.071	0.008011413	0.03030526	264.7004	0.6217206	0.7918038	vst_ctrl_pos-1_T2
X	X:15897320	15897320	0	A	G	0.071	0.008011413	0.03030526	264.7004	0.6217206	0.7918038	vst_ctrl_pos-1_T2
X	X:15897354	15897354	0	A	G	0.071	0.008011413	0.03030526	264.7004	0.6217206	0.7918038	vst_ctrl_pos-1_T2
X	X:15897545	15897545	0	C	T	0.12	-0.002957216	0.007120404	263.5557	0.5344201	0.6783999	vst_ctrl_pos-1_T2
X	X:15897705	15897705	0	A	C	0.12	-0.002957216	0.007120404	263.5557	0.5344201	0.6783999	vst_ctrl_pos-1_T2
X	X:15897711	15897711	0	G	A	0.342	-0.004051986	0.005961329	263.905	0.5683356	0.4975505	vst_ctrl_pos-1_T2
X	X:15897927	15897927	0	G	A	0.152	-0.01418838	0.01682275	264.7604	0.64003	0.4001095	vst_ctrl_pos-1_T2
X	X:15898102	15898102	0	T	C	0.152	-0.01418838	0.01682275	264.7604	0.64003	0.4001095	vst_ctrl_pos-1_T2
X	X:15898329	15898329	0	A	C	0.12	-0.001388889	0.01134671	263.9435	0.5725698	0.9027137	vst_ctrl_pos-1_T2
X	X:15898460	15898460	0	A	C	0.152	-0.01418838	0.01682275	264.7604	0.64003	0.4001095	vst_ctrl_pos-1_T2
X	X:15898566	15898566	0	T	C	0.228	0.0006120159	0.005663673	263.5055	0.5617987	0.9140672	vst_ctrl_pos-1_T2
X	X:15898687	15898687	0	G	A	0.071	0.008011413	0.03030526	264.7004	0.6217206	0.7918038	vst_ctrl_pos-1_T2
X	X:15898809	15898809	0	T	C	0.071	0.008011413	0.03030526	264.7004	0.6217206	0.7918038	vst_ctrl_pos-1_T2
X	X:15898897	15898897	0	A	G	0.174	-0.002776856	0.006206899	263.59	0.5577697	0.6551311	vst_ctrl_pos-1_T2
X	X:15899065	15899065	0	G	T	0.152	-0.01418838	0.01682275	264.7604	0.64003	0.4001095	vst_ctrl_pos-1_T2
X	X:15899188	15899188	0	C	T	0.152	-0.01418838	0.01682275	264.7604	0.64003	0.4001095	vst_ctrl_pos-1_T2
X	X:15899336	15899336	0	T	G	0.152	-0.01418838	0.01682275	264.7604	0.64003	0.4001095	vst_ctrl_pos-1_T2
X	X:15899357	15899357	0	G	A	0.071	-0.01353696	0.01629187	264.3976	0.6082799	0.4071173	vst_ctrl_pos-1_T2
X	X:15899364	15899364	0	T	C	0.293	0.005960832	0.005748441	264.1335	0.5753276	0.3011361	vst_ctrl_pos-1_T2
X	X:15899990	15899990	0	T	C	0.071	0.008011413	0.03030526	264.7004	0.6217206	0.7918038	vst_ctrl_pos-1_T2
X	X:15900054	15900054	0	A	G	0.152	-0.01418838	0.01682275	264.7604	0.64003	0.4001095	vst_ctrl_pos-1_T2
X	X:15900160	15900160	0	A	G	0.071	-0.01353696	0.01629187	264.3976	0.6082799	0.4071173	vst_ctrl_pos-1_T2
X	X:15900346	15900346	0	A	T	0.174	-0.002776856	0.006206899	263.59	0.5577697	0.6551311	vst_ctrl_pos-1_T2
X	X:15900474	15900474	0	A	G	0.065	-0.01350813	0.01748317	264.3847	0.6071705	0.4407398	vst_ctrl_pos-1_T2
X	X:15900533	15900533	0	T	G	0.288	0.008306192	0.005785918	264.6166	0.6059944	0.1528362	vst_ctrl_pos-1_T2
X	X:15900575	15900575	0	G	A	0.174	-0.002776856	0.006206899	263.59	0.5577697	0.6551311	vst_ctrl_pos-1_T2
X	X:15900646	15900646	0	C	T	0.065	-0.01350813	0.01748317	264.3847	0.6071705	0.4407398	vst_ctrl_pos-1_T2
X	X:15900687	15900687	0	A	T	0.071	0.008011413	0.03030526	264.7004	0.6217206	0.7918038	vst_ctrl_pos-1_T2
X	X:15900702	15900702	0	A	G	0.217	0.002353764	0.005854567	263.5965	0.5489475	0.6881271	vst_ctrl_pos-1_T2
X	X:15900770	15900770	0	G	A	0.125	-0.003402093	0.006930398	263.5826	0.5369644	0.6240925	vst_ctrl_pos-1_T2
X	X:15901120	15901120	0	A	T	0.288	0.008306192	0.005785918	264.6166	0.6059944	0.1528362	vst_ctrl_pos-1_T2
X	X:15901134	15901134	0	T	C	0.071	0.008011413	0.03030526	264.7004	0.6217206	0.7918038	vst_ctrl_pos-1_T2
X	X:15901179	15901179	0	C	T	0.12	-0.002957216	0.007120404	263.5557	0.5344201	0.6783999	vst_ctrl_pos-1_T2
X	X:15901500	15901500	0	A	C	0.065	-0.01350813	0.01748317	264.3847	0.6071705	0.4407398	vst_ctrl_pos-1_T2
X	X:15901566	15901566	0	T	C	0.152	-0.01418838	0.01682275	264.7604	0.64003	0.4001095	vst_ctrl_pos-1_T2
X	X:15901872	15901872	0	G	T	0.065	-0.01350813	0.01748317	264.3847	0.6071705	0.4407398	vst_ctrl_pos-1_T2
X	X:15901970	15901970	0	C	G	0.152	-0.01418838	0.01682275	264.7604	0.64003	0.4001095	vst_ctrl_pos-1_T2
X	X:15902111	15902111	0	C	T	0.152	-0.01418838	0.01682275	264.7604	0.64003	0.4001095	vst_ctrl_pos-1_T2
X	X:15902127	15902127	0	T	C	0.152	-0.01418838	0.01682275	264.7604	0.64003	0.4001095	vst_ctrl_pos-1_T2
X	X:15902370	15902370	0	T	C	0.179	-0.002652779	0.006108232	263.5802	0.5587705	0.6645882	vst_ctrl_pos-1_T2
X	X:15902450	15902450	0	A	G	0.179	-0.002652779	0.006108232	263.5802	0.5587705	0.6645882	vst_ctrl_pos-1_T2
X	X:15902532	15902532	0	T	C	0.141	-0.01164354	0.01661631	264.6242	0.6087985	0.4843669	vst_ctrl_pos-1_T2
X	X:15902612	15902612	0	C	T	0.228	0.0006120159	0.005663673	263.5055	0.5617987	0.9140672	vst_ctrl_pos-1_T2
X	X:15902742	15902742	0	A	C	0.12	-0.007026829	0.007152633	263.9587	0.5417173	0.3272013	vst_ctrl_pos-1_T2
X	X:15902809	15902809	0	A	G	0.228	0.0006120159	0.005663673	263.5055	0.5617987	0.9140672	vst_ctrl_pos-1_T2
X	X:15902811	15902811	0	T	C	0.054	0.006753584	0.01016176	263.6775	0.5054765	0.5071427	vst_ctrl_pos-1_T2
X	X:15902954	15902954	0	T	C	0.12	-0.002957216	0.007120404	263.5557	0.5344201	0.6783999	vst_ctrl_pos-1_T2
X	X:15903045	15903045	0	T	C	0.13	-0.002798258	0.006824278	263.5484	0.5351158	0.6822555	vst_ctrl_pos-1_T2
X	X:15903189	15903189	0	A	T	0.071	0.008011413	0.03030526	264.7004	0.6217206	0.7918038	vst_ctrl_pos-1_T2
X	X:15903376	15903376	0	A	G	0.179	-0.002652779	0.006108232	263.5802	0.5587705	0.6645882	vst_ctrl_pos-1_T2
X	X:15903398	15903398	0	C	A	0.152	-0.01418838	0.01682275	264.7604	0.64003	0.4001095	vst_ctrl_pos-1_T2
X	X:15903559	15903559	0	A	G	0.071	0.008011413	0.03030526	264.7004	0.6217206	0.7918038	vst_ctrl_pos-1_T2
X	X:15903604	15903604	0	T	A	0.141	-0.01164354	0.01661631	264.6242	0.6087985	0.4843669	vst_ctrl_pos-1_T2
X	X:15903644	15903644	0	T	G	0.152	-0.01418838	0.01682275	264.7604	0.64003	0.4001095	vst_ctrl_pos-1_T2
X	X:15903671	15903671	0	T	C	0.228	0.0006120159	0.005663673	263.5055	0.5617987	0.9140672	vst_ctrl_pos-1_T2
X	X:15903776	15903776	0	C	T	0.152	-0.01418838	0.01682275	264.7604	0.64003	0.4001095	vst_ctrl_pos-1_T2
X	X:15904671	15904671	0	C	A	0.076	0.001439208	0.02682412	264.5837	0.6119246	0.9572701	vst_ctrl_pos-1_T2
X	X:15904937	15904937	0	G	A	0.288	0.008306192	0.005785918	264.6166	0.6059944	0.1528362	vst_ctrl_pos-1_T2
X	X:15904953	15904953	0	G	A	0.228	0.0006120159	0.005663673	263.5055	0.5617987	0.9140672	vst_ctrl_pos-1_T2
X	X:15905328	15905328	0	A	G	0.288	0.008306192	0.005785918	264.6166	0.6059944	0.1528362	vst_ctrl_pos-1_T2
X	X:15905632	15905632	0	T	G	0.071	-0.01661273	0.02112722	264.6145	0.622282	0.4327034	vst_ctrl_pos-1_T2
X	X:15905686	15905686	0	A	G	0.397	-0.003272437	0.005031462	263.7444	0.5803984	0.5162574	vst_ctrl_pos-1_T2
X	X:15905735	15905735	0	A	T	0.065	-0.0003595435	0.02128365	264.2902	0.5823195	0.9865405	vst_ctrl_pos-1_T2
X	X:15905803	15905803	0	T	A	0.152	-0.01418838	0.01682275	264.7604	0.64003	0.4001095	vst_ctrl_pos-1_T2
X	X:15905989	15905989	0	A	G	0.071	0.008011413	0.03030526	264.7004	0.6217206	0.7918038	vst_ctrl_pos-1_T2
X	X:15905995	15905995	0	T	C	0.071	0.008011413	0.03030526	264.7004	0.6217206	0.7918038	vst_ctrl_pos-1_T2
X	X:15906170	15906170	0	T	C	0.071	0.008011413	0.03030526	264.7004	0.6217206	0.7918038	vst_ctrl_pos-1_T2
X	X:15906727	15906727	0	T	C	0.228	0.0006120159	0.005663673	263.5055	0.5617987	0.9140672	vst_ctrl_pos-1_T2
X	X:15907048	15907048	0	A	G	0.071	0.008011413	0.03030526	264.7004	0.6217206	0.7918038	vst_ctrl_pos-1_T2
X	X:15907300	15907300	0	G	T	0.06	0.004059586	0.009025046	263.496	0.5633534	0.6533803	vst_ctrl_pos-1_T2
X	X:15907515	15907515	0	C	A	0.283	0.008835492	0.005783959	264.7427	0.6134734	0.1283515	vst_ctrl_pos-1_T2
X	X:15907570	15907570	0	A	G	0.168	-0.001884005	0.006319864	263.5394	0.5621502	0.7659605	vst_ctrl_pos-1_T2
X	X:15907742	15907742	0	G	A	0.087	-0.0070055	0.008083217	263.8199	0.5032018	0.3872628	vst_ctrl_pos-1_T2
X	X:15907805	15907805	0	T	A	0.054	0.006753584	0.01016176	263.6775	0.5054765	0.5071427	vst_ctrl_pos-1_T2
X	X:15907894	15907894	0	A	T	0.087	-0.001278368	0.01645517	264.1688	0.5779292	0.9381616	vst_ctrl_pos-1_T2
X	X:15907914	15907914	0	T	A	0.087	-0.001278368	0.01645517	264.1688	0.5779292	0.9381616	vst_ctrl_pos-1_T2
X	X:15909034	15909034	0	T	C	0.234	0.002258115	0.005776203	263.6043	0.550852	0.6963031	vst_ctrl_pos-1_T2
X	X:15909215	15909215	0	T	A	0.12	-0.002957216	0.007120404	263.5557	0.5344201	0.6783999	vst_ctrl_pos-1_T2
X	X:15909429	15909429	0	A	G	0.087	-0.001278368	0.01645517	264.1688	0.5779292	0.9381616	vst_ctrl_pos-1_T2
X	X:15909606	15909606	0	A	G	0.071	0.008011413	0.03030526	264.7004	0.6217206	0.7918038	vst_ctrl_pos-1_T2
X	X:15909826	15909826	0	C	A	0.087	-0.001278368	0.01645517	264.1688	0.5779292	0.9381616	vst_ctrl_pos-1_T2
X	X:15909950	15909950	0	T	C	0.071	0.008011413	0.03030526	264.7004	0.6217206	0.7918038	vst_ctrl_pos-1_T2
X	X:15910774	15910774	0	T	C	0.223	0.002388134	0.005854269	263.6077	0.5485459	0.6838042	vst_ctrl_pos-1_T2
X	X:15911190	15911190	0	A	G	0.174	-0.002776856	0.006206899	263.59	0.5577697	0.6551311	vst_ctrl_pos-1_T2
X	X:15911248	15911248	0	C	T	0.06	0.004941661	0.009653567	263.5865	0.5181477	0.6093416	vst_ctrl_pos-1_T2
X	X:15911403	15911403	0	C	G	0.174	-0.002776856	0.006206899	263.59	0.5577697	0.6551311	vst_ctrl_pos-1_T2
X	X:15911600	15911600	0	G	A	0.054	0.006753584	0.01016176	263.6775	0.5054765	0.5071427	vst_ctrl_pos-1_T2
X	X:15911613	15911613	0	G	A	0.299	0.006416778	0.005686914	264.2231	0.591217	0.2606611	vst_ctrl_pos-1_T2
X	X:15911743	15911743	0	T	A	0.299	0.006416778	0.005686914	264.2231	0.591217	0.2606611	vst_ctrl_pos-1_T2
X	X:15911999	15911999	0	G	A	0.12	-0.002957216	0.007120404	263.5557	0.5344201	0.6783999	vst_ctrl_pos-1_T2
X	X:15912308	15912308	0	A	C	0.049	-0.01112389	0.01131618	264.0003	0.510154	0.326909	vst_ctrl_pos-1_T2
X	X:15912421	15912421	0	C	T	0.087	-0.001278368	0.01645517	264.1688	0.5779292	0.9381616	vst_ctrl_pos-1_T2
X	X:15912637	15912637	0	G	A	0.071	0.008011413	0.03030526	264.7004	0.6217206	0.7918038	vst_ctrl_pos-1_T2
X	X:15912704	15912704	0	G	T	0.087	-0.001278368	0.01645517	264.1688	0.5779292	0.9381616	vst_ctrl_pos-1_T2
X	X:15912705	15912705	0	A	G	0.114	-0.003456411	0.007215958	263.5763	0.52964	0.6325169	vst_ctrl_pos-1_T2
X	X:15913391	15913391	0	A	C	0.288	0.008306192	0.005785918	264.6166	0.6059944	0.1528362	vst_ctrl_pos-1_T2
X	X:15913602	15913602	0	A	T	0.174	-0.002776856	0.006206899	263.59	0.5577697	0.6551311	vst_ctrl_pos-1_T2
X	X:15913872	15913872	0	T	C	0.071	0.008011413	0.03030526	264.7004	0.6217206	0.7918038	vst_ctrl_pos-1_T2
X	X:15914154	15914154	0	T	C	0.223	0.002388134	0.005854269	263.6077	0.5485459	0.6838042	vst_ctrl_pos-1_T2
X	X:15914299	15914299	0	T	C	0.071	0.008011413	0.03030526	264.7004	0.6217206	0.7918038	vst_ctrl_pos-1_T2
X	X:15914325	15914325	0	G	A	0.174	-0.002776856	0.006206899	263.59	0.5577697	0.6551311	vst_ctrl_pos-1_T2
X	X:15914853	15914853	0	A	G	0.071	0.008011413	0.03030526	264.7004	0.6217206	0.7918038	vst_ctrl_pos-1_T2
X	X:15915265	15915265	0	G	C	0.174	-0.002776856	0.006206899	263.59	0.5577697	0.6551311	vst_ctrl_pos-1_T2
X	X:15915463	15915463	0	A	C	0.087	-0.001278368	0.01645517	264.1688	0.5779292	0.9381616	vst_ctrl_pos-1_T2
X	X:15915752	15915752	0	C	T	0.071	0.008011413	0.03030526	264.7004	0.6217206	0.7918038	vst_ctrl_pos-1_T2
X	X:15916316	15916316	0	C	G	0.087	-0.001278368	0.01645517	264.1688	0.5779292	0.9381616	vst_ctrl_pos-1_T2
X	X:15916361	15916361	0	C	T	0.299	0.006416778	0.005686914	264.2231	0.591217	0.2606611	vst_ctrl_pos-1_T2
X	X:15916555	15916555	0	T	C	0.12	-0.002957216	0.007120404	263.5557	0.5344201	0.6783999	vst_ctrl_pos-1_T2
X	X:15916833	15916833	0	A	C	0.054	0.006753584	0.01016176	263.6775	0.5054765	0.5071427	vst_ctrl_pos-1_T2
X	X:15917374	15917374	0	T	C	0.489	0.002814889	0.005214404	263.735	0.5835433	0.5899745	vst_ctrl_pos-1_T2
X	X:15917441	15917441	0	A	T	0.234	0.002258115	0.005776203	263.6043	0.550852	0.6963031	vst_ctrl_pos-1_T2
X	X:15917812	15917812	0	A	G	0.114	-0.005889264	0.00733983	263.8034	0.541043	0.4233851	vst_ctrl_pos-1_T2
X	X:15917813	15917813	0	C	A	0.114	-0.005889264	0.00733983	263.8034	0.541043	0.4233851	vst_ctrl_pos-1_T2
X	X:15918286	15918286	0	C	A	0.065	-0.01350813	0.01748317	264.3847	0.6071705	0.4407398	vst_ctrl_pos-1_T2
X	X:15918488	15918488	0	A	G	0.087	-0.001278368	0.01645517	264.1688	0.5779292	0.9381616	vst_ctrl_pos-1_T2
X	X:15918490	15918490	0	G	A	0.12	-0.002957216	0.007120404	263.5557	0.5344201	0.6783999	vst_ctrl_pos-1_T2
X	X:15918736	15918736	0	A	G	0.065	-0.01350813	0.01748317	264.3847	0.6071705	0.4407398	vst_ctrl_pos-1_T2
X	X:15919049	15919049	0	T	A	0.087	-0.001278368	0.01645517	264.1688	0.5779292	0.9381616	vst_ctrl_pos-1_T2
X	X:15919402	15919402	0	T	C	0.353	0.0003155113	0.005242054	263.5531	0.5718044	0.9520716	vst_ctrl_pos-1_T2
X	X:15919423	15919423	0	C	G	0.071	0.008011413	0.03030526	264.7004	0.6217206	0.7918038	vst_ctrl_pos-1_T2
X	X:15919452	15919452	0	A	C	0.288	0.008306192	0.005785918	264.6166	0.6059944	0.1528362	vst_ctrl_pos-1_T2
X	X:15919544	15919544	0	G	A	0.087	-0.001278368	0.01645517	264.1688	0.5779292	0.9381616	vst_ctrl_pos-1_T2
X	X:15919589	15919589	0	C	T	0.065	-0.01350813	0.01748317	264.3847	0.6071705	0.4407398	vst_ctrl_pos-1_T2
X	X:15919614	15919614	0	A	T	0.06	0.004941661	0.009653567	263.5865	0.5181477	0.6093416	vst_ctrl_pos-1_T2
X	X:15919679	15919679	0	T	A	0.114	-0.005889264	0.00733983	263.8034	0.541043	0.4233851	vst_ctrl_pos-1_T2
X	X:15919848	15919848	0	T	A	0.234	0.002258115	0.005776203	263.6043	0.550852	0.6963031	vst_ctrl_pos-1_T2
X	X:15919947	15919947	0	C	A	0.071	0.008011413	0.03030526	264.7004	0.6217206	0.7918038	vst_ctrl_pos-1_T2
X	X:15919953	15919953	0	C	A	0.174	-0.002776856	0.006206899	263.59	0.5577697	0.6551311	vst_ctrl_pos-1_T2
X	X:15919954	15919954	0	A	T	0.174	-0.002776856	0.006206899	263.59	0.5577697	0.6551311	vst_ctrl_pos-1_T2
X	X:15920394	15920394	0	T	C	0.31	0.00650436	0.005647031	264.2503	0.5989243	0.2509061	vst_ctrl_pos-1_T2
X	X:15920395	15920395	0	T	C	0.31	0.00650436	0.005647031	264.2503	0.5989243	0.2509061	vst_ctrl_pos-1_T2
X	X:15920518	15920518	0	T	A	0.174	-0.002776856	0.006206899	263.59	0.5577697	0.6551311	vst_ctrl_pos-1_T2
X	X:15920578	15920578	0	C	T	0.223	0.002388134	0.005854269	263.6077	0.5485459	0.6838042	vst_ctrl_pos-1_T2
X	X:15920786	15920786	0	A	C	0.174	-0.002776856	0.006206899	263.59	0.5577697	0.6551311	vst_ctrl_pos-1_T2
X	X:15920902	15920902	0	A	G	0.12	-0.002957216	0.007120404	263.5557	0.5344201	0.6783999	vst_ctrl_pos-1_T2
X	X:15920972	15920972	0	G	A	0.087	-0.001278368	0.01645517	264.1688	0.5779292	0.9381616	vst_ctrl_pos-1_T2
X	X:15921159	15921159	0	T	A	0.234	0.002258115	0.005776203	263.6043	0.550852	0.6963031	vst_ctrl_pos-1_T2
X	X:15921201	15921201	0	C	T	0.082	-0.00181941	0.01441081	264.0128	0.5718677	0.8996709	vst_ctrl_pos-1_T2
X	X:15921202	15921202	0	T	G	0.087	-0.001278368	0.01645517	264.1688	0.5779292	0.9381616	vst_ctrl_pos-1_T2
X	X:15921810	15921810	0	G	A	0.321	-0.003505274	0.00513869	263.7401	0.5344667	0.4960216	vst_ctrl_pos-1_T2
X	X:15921839	15921839	0	A	G	0.174	-0.002843202	0.006159402	263.5888	0.5550718	0.6449168	vst_ctrl_pos-1_T2
X	X:15921842	15921842	0	A	G	0.087	-0.001278368	0.01645517	264.1688	0.5779292	0.9381616	vst_ctrl_pos-1_T2
X	X:15922175	15922175	0	G	C	0.234	0.002258115	0.005776203	263.6043	0.550852	0.6963031	vst_ctrl_pos-1_T2
X	X:15922198	15922198	0	A	G	0.31	0.00650436	0.005647031	264.2503	0.5989243	0.2509061	vst_ctrl_pos-1_T2
X	X:15922493	15922493	0	A	C	0.065	-0.01350813	0.01748317	264.3847	0.6071705	0.4407398	vst_ctrl_pos-1_T2
X	X:15922525	15922525	0	A	G	0.087	-0.001278368	0.01645517	264.1688	0.5779292	0.9381616	vst_ctrl_pos-1_T2
X	X:15923089	15923089	0	A	G	0.31	0.00650436	0.005647031	264.2503	0.5989243	0.2509061	vst_ctrl_pos-1_T2
X	X:15923443	15923443	0	T	A	0.12	-0.002957216	0.007120404	263.5557	0.5344201	0.6783999	vst_ctrl_pos-1_T2
X	X:15923501	15923501	0	C	T	0.076	-0.0008204336	0.01312161	263.8822	0.5654442	0.9502131	vst_ctrl_pos-1_T2
X	X:15923588	15923588	0	T	G	0.174	-0.002776856	0.006206899	263.59	0.5577697	0.6551311	vst_ctrl_pos-1_T2
X	X:15923599	15923599	0	T	A	0.06	0.004059586	0.009025046	263.496	0.5633534	0.6533803	vst_ctrl_pos-1_T2
X	X:15923812	15923812	0	G	A	0.087	-0.001278368	0.01645517	264.1688	0.5779292	0.9381616	vst_ctrl_pos-1_T2
X	X:15923813	15923813	0	G	A	0.087	-0.001278368	0.01645517	264.1688	0.5779292	0.9381616	vst_ctrl_pos-1_T2
X	X:15924038	15924038	0	A	T	0.12	-0.002957216	0.007120404	263.5557	0.5344201	0.6783999	vst_ctrl_pos-1_T2
X	X:15924063	15924063	0	A	G	0.071	0.0003733417	0.01345997	263.8722	0.5621161	0.9779022	vst_ctrl_pos-1_T2
X	X:15924200	15924200	0	C	T	0.288	0.008306192	0.005785918	264.6166	0.6059944	0.1528362	vst_ctrl_pos-1_T2
X	X:15924513	15924513	0	G	A	0.12	-0.002957216	0.007120404	263.5557	0.5344201	0.6783999	vst_ctrl_pos-1_T2
X	X:15924680	15924680	0	T	A	0.288	0.008306192	0.005785918	264.6166	0.6059944	0.1528362	vst_ctrl_pos-1_T2
X	X:15924808	15924808	0	G	A	0.087	-0.001278368	0.01645517	264.1688	0.5779292	0.9381616	vst_ctrl_pos-1_T2
X	X:15924955	15924955	0	T	C	0.288	0.008306192	0.005785918	264.6166	0.6059944	0.1528362	vst_ctrl_pos-1_T2
X	X:15925988	15925988	0	C	T	0.065	-0.01350813	0.01748317	264.3847	0.6071705	0.4407398	vst_ctrl_pos-1_T2
X	X:15926458	15926458	0	T	C	0.087	-0.001278368	0.01645517	264.1688	0.5779292	0.9381616	vst_ctrl_pos-1_T2
X	X:15926999	15926999	0	A	G	0.174	-0.002776856	0.006206899	263.59	0.5577697	0.6551311	vst_ctrl_pos-1_T2
X	X:15927194	15927194	0	A	G	0.234	0.002258115	0.005776203	263.6043	0.550852	0.6963031	vst_ctrl_pos-1_T2
X	X:15927564	15927564	0	G	T	0.234	0.002258115	0.005776203	263.6043	0.550852	0.6963031	vst_ctrl_pos-1_T2
X	X:15927590	15927590	0	T	A	0.234	0.002258115	0.005776203	263.6043	0.550852	0.6963031	vst_ctrl_pos-1_T2
X	X:15927846	15927846	0	T	C	0.168	-0.001254716	0.006303111	263.512	0.5614917	0.8424358	vst_ctrl_pos-1_T2
X	X:15927957	15927957	0	A	G	0.12	-0.002957216	0.007120404	263.5557	0.5344201	0.6783999	vst_ctrl_pos-1_T2
X	X:15928267	15928267	0	C	T	0.31	0.00650436	0.005647031	264.2503	0.5989243	0.2509061	vst_ctrl_pos-1_T2
X	X:15928925	15928925	0	G	C	0.31	0.00650436	0.005647031	264.2503	0.5989243	0.2509061	vst_ctrl_pos-1_T2
X	X:15930189	15930189	0	C	T	0.234	0.002258115	0.005776203	263.6043	0.550852	0.6963031	vst_ctrl_pos-1_T2
X	X:15931012	15931012	0	C	G	0.114	-0.005889264	0.00733983	263.8034	0.541043	0.4233851	vst_ctrl_pos-1_T2
X	X:15931260	15931260	0	C	T	0.152	-0.01418838	0.01682275	264.7604	0.64003	0.4001095	vst_ctrl_pos-1_T2
X	X:15931472	15931472	0	T	A	0.076	-0.01693306	0.01057996	264.9431	0.5712405	0.1112258	vst_ctrl_pos-1_T2
X	X:15931481	15931481	0	T	A	0.321	-0.005329035	0.005561736	264.0473	0.5698476	0.339253	vst_ctrl_pos-1_T2
X	X:15931972	15931972	0	T	C	0.152	-0.01418838	0.01682275	264.7604	0.64003	0.4001095	vst_ctrl_pos-1_T2
X	X:15932147	15932147	0	A	T	0.071	0.008011413	0.03030526	264.7004	0.6217206	0.7918038	vst_ctrl_pos-1_T2
X	X:15932448	15932448	0	G	A	0.174	-0.002776856	0.006206899	263.59	0.5577697	0.6551311	vst_ctrl_pos-1_T2
X	X:15933737	15933737	0	A	T	0.071	0.008011413	0.03030526	264.7004	0.6217206	0.7918038	vst_ctrl_pos-1_T2
X	X:15934430	15934430	0	G	A	0.082	-0.0154897	0.01621354	264.5516	0.6409921	0.3406648	vst_ctrl_pos-1_T2
X	X:15935087	15935087	0	C	T	0.071	0.008011413	0.03030526	264.7004	0.6217206	0.7918038	vst_ctrl_pos-1_T2
X	X:15935969	15935969	0	A	G	0.152	-0.01418838	0.01682275	264.7604	0.64003	0.4001095	vst_ctrl_pos-1_T2
X	X:15936714	15936714	0	C	A	0.152	-0.01418838	0.01682275	264.7604	0.64003	0.4001095	vst_ctrl_pos-1_T2
X	X:15936780	15936780	0	A	G	0.152	-0.01418838	0.01682275	264.7604	0.64003	0.4001095	vst_ctrl_pos-1_T2
X	X:15937037	15937037	0	A	G	0.114	-0.005889264	0.00733983	263.8034	0.541043	0.4233851	vst_ctrl_pos-1_T2
X	X:15937099	15937099	0	A	G	0.174	-0.002776856	0.006206899	263.59	0.5577697	0.6551311	vst_ctrl_pos-1_T2
X	X:15937186	15937186	0	C	T	0.179	-0.01151221	0.01061349	264.6179	0.6032699	0.2794992	vst_ctrl_pos-1_T2
X	X:15937636	15937636	0	A	G	0.098	0.0007557884	0.007694044	263.4654	0.5579815	0.9218575	vst_ctrl_pos-1_T2
X	X:15938090	15938090	0	C	T	0.147	-0.01448559	0.02028245	264.8422	0.6223479	0.4760228	vst_ctrl_pos-1_T2
X	X:15938176	15938176	0	T	C	0.071	0.008011413	0.03030526	264.7004	0.6217206	0.7918038	vst_ctrl_pos-1_T2
X	X:15938637	15938637	0	G	A	0.071	0.008011413	0.03030526	264.7004	0.6217206	0.7918038	vst_ctrl_pos-1_T2
X	X:15938904	15938904	0	G	A	0.147	-0.01448559	0.02028245	264.8422	0.6223479	0.4760228	vst_ctrl_pos-1_T2
X	X:15939858	15939858	0	T	C	0.413	0.005311375	0.005304676	264.0721	0.6325213	0.3180291	vst_ctrl_pos-1_T2
X	X:15939901	15939901	0	C	T	0.125	-0.01895807	0.01388757	265.0778	0.6105459	0.1739033	vst_ctrl_pos-1_T2
X	X:15940810	15940810	0	T	A	0.228	0.002416816	0.005750019	263.603	0.5445707	0.6747515	vst_ctrl_pos-1_T2
X	X:15941029	15941029	0	G	T	0.147	-0.01448559	0.02028245	264.8422	0.6223479	0.4760228	vst_ctrl_pos-1_T2
X	X:15941415	15941415	0	T	A	0.429	-0.001478442	0.005218061	263.6206	0.580058	0.7772446	vst_ctrl_pos-1_T2
X	X:15941543	15941543	0	C	G	0.06	0.004059586	0.009025046	263.496	0.5633534	0.6533803	vst_ctrl_pos-1_T2
X	X:15941644	15941644	0	G	A	0.125	-0.003231789	0.006953933	263.5725	0.5323094	0.6426713	vst_ctrl_pos-1_T2
X	X:15941666	15941666	0	G	C	0.125	-0.003231789	0.006953933	263.5725	0.5323094	0.6426713	vst_ctrl_pos-1_T2
X	X:15941728	15941728	0	C	A	0.429	-0.001478442	0.005218061	263.6206	0.580058	0.7772446	vst_ctrl_pos-1_T2
X	X:15941738	15941738	0	A	G	0.125	-0.003231789	0.006953933	263.5725	0.5323094	0.6426713	vst_ctrl_pos-1_T2
X	X:15941942	15941942	0	T	C	0.174	-0.002776856	0.006206899	263.59	0.5577697	0.6551311	vst_ctrl_pos-1_T2
X	X:15942561	15942561	0	T	C	0.223	0.002380053	0.005746891	263.5914	0.5450287	0.6792547	vst_ctrl_pos-1_T2
X	X:15942570	15942570	0	T	A	0.223	0.002380053	0.005746891	263.5914	0.5450287	0.6792547	vst_ctrl_pos-1_T2
X	X:15942680	15942680	0	C	A	0.174	-0.002776856	0.006206899	263.59	0.5577697	0.6551311	vst_ctrl_pos-1_T2
X	X:15942894	15942894	0	G	A	0.071	0.001871011	0.01476488	263.972	0.5679352	0.8993016	vst_ctrl_pos-1_T2
X	X:15942982	15942982	0	T	G	0.103	-0.006084534	0.007502586	263.7805	0.5135275	0.4184297	vst_ctrl_pos-1_T2
X	X:15943078	15943078	0	A	T	0.114	-0.01350419	0.01173056	264.6107	0.583952	0.2511613	vst_ctrl_pos-1_T2
X	X:15943241	15943241	0	A	T	0.147	-0.01448559	0.02028245	264.8422	0.6223479	0.4760228	vst_ctrl_pos-1_T2
X	X:15943299	15943299	0	C	A	0.179	-0.003715277	0.006094376	263.6699	0.557532	0.5428713	vst_ctrl_pos-1_T2
X	X:15943578	15943578	0	A	C	0.174	-0.002776856	0.006206899	263.59	0.5577697	0.6551311	vst_ctrl_pos-1_T2
X	X:15943659	15943659	0	G	A	0.174	-0.002776856	0.006206899	263.59	0.5577697	0.6551311	vst_ctrl_pos-1_T2
X	X:15944359	15944359	0	A	T	0.114	-0.005889264	0.00733983	263.8034	0.541043	0.4233851	vst_ctrl_pos-1_T2
X	X:15944413	15944413	0	C	A	0.408	0.005585088	0.005307144	264.1179	0.6405902	0.2940243	vst_ctrl_pos-1_T2
X	X:15944540	15944540	0	G	A	0.408	0.005585088	0.005307144	264.1179	0.6405902	0.2940243	vst_ctrl_pos-1_T2
X	X:15944799	15944799	0	T	C	0.147	-0.01448559	0.02028245	264.8422	0.6223479	0.4760228	vst_ctrl_pos-1_T2
X	X:15944950	15944950	0	G	C	0.158	-0.003885134	0.006486369	263.6741	0.5602295	0.5499384	vst_ctrl_pos-1_T2
X	X:15945081	15945081	0	A	T	0.054	0.006753584	0.01016176	263.6775	0.5054765	0.5071427	vst_ctrl_pos-1_T2
X	X:15945082	15945082	0	T	G	0.158	-0.003885134	0.006486369	263.6741	0.5602295	0.5499384	vst_ctrl_pos-1_T2
X	X:15945617	15945617	0	A	T	0.087	0.00124463	0.008168535	263.4792	0.5554083	0.8790649	vst_ctrl_pos-1_T2
X	X:15945629	15945629	0	A	T	0.147	-0.01448559	0.02028245	264.8422	0.6223479	0.4760228	vst_ctrl_pos-1_T2
X	X:15945867	15945867	0	G	T	0.114	-0.005889264	0.00733983	263.8034	0.541043	0.4233851	vst_ctrl_pos-1_T2
X	X:15946489	15946489	0	G	T	0.288	0.008306192	0.005785918	264.6166	0.6059944	0.1528362	vst_ctrl_pos-1_T2
X	X:15946501	15946501	0	G	T	0.12	-0.002957216	0.007120404	263.5557	0.5344201	0.6783999	vst_ctrl_pos-1_T2
X	X:15946651	15946651	0	C	T	0.147	-0.01448559	0.02028245	264.8422	0.6223479	0.4760228	vst_ctrl_pos-1_T2
X	X:15946751	15946751	0	A	C	0.06	-0.02227515	0.01395534	265.0914	0.6065876	0.1121848	vst_ctrl_pos-1_T2
X	X:15946901	15946901	0	A	G	0.147	-0.01448559	0.02028245	264.8422	0.6223479	0.4760228	vst_ctrl_pos-1_T2
X	X:15946907	15946907	0	C	A	0.293	0.005960832	0.005748441	264.1335	0.5753276	0.3011361	vst_ctrl_pos-1_T2
X	X:15947233	15947233	0	C	A	0.12	-0.002957216	0.007120404	263.5557	0.5344201	0.6783999	vst_ctrl_pos-1_T2
X	X:15948172	15948172	0	A	G	0.288	0.008306192	0.005785918	264.6166	0.6059944	0.1528362	vst_ctrl_pos-1_T2
X	X:15948392	15948392	0	C	T	0.141	-0.005354529	0.006666713	263.7997	0.5460542	0.422922	vst_ctrl_pos-1_T2
X	X:15948657	15948657	0	T	C	0.06	-0.02227515	0.01395534	265.0914	0.6065876	0.1121848	vst_ctrl_pos-1_T2
X	X:15948897	15948897	0	C	A	0.147	-0.01448559	0.02028245	264.8422	0.6223479	0.4760228	vst_ctrl_pos-1_T2
X	X:15949196	15949196	0	T	G	0.223	0.002232544	0.005739547	263.5799	0.5442505	0.6977488	vst_ctrl_pos-1_T2
X	X:15949412	15949412	0	G	T	0.408	0.002799402	0.005312788	263.728	0.5896033	0.5988924	vst_ctrl_pos-1_T2
X	X:15949486	15949486	0	A	T	0.391	2.008349e-05	0.005159449	263.5567	0.5687179	0.9968985	vst_ctrl_pos-1_T2
X	X:15949515	15949515	0	A	C	0.147	-0.01448559	0.02028245	264.8422	0.6223479	0.4760228	vst_ctrl_pos-1_T2
X	X:15949535	15949535	0	A	T	0.413	0.003340287	0.005278432	263.7823	0.5982835	0.5276467	vst_ctrl_pos-1_T2
X	X:15949579	15949579	0	C	T	0.071	0.008011413	0.03030526	264.7004	0.6217206	0.7918038	vst_ctrl_pos-1_T2
X	X:15949684	15949684	0	G	T	0.168	-0.002591745	0.006320598	263.5794	0.5588504	0.6822534	vst_ctrl_pos-1_T2
X	X:15949699	15949699	0	T	A	0.071	-0.01238861	0.01837838	264.4009	0.605818	0.501112	vst_ctrl_pos-1_T2
X	X:15949827	15949827	0	G	A	0.408	0.003194529	0.005266973	263.7646	0.5897331	0.5449247	vst_ctrl_pos-1_T2
X	X:15949985	15949985	0	A	T	0.217	0.002804655	0.005752609	263.6161	0.5397961	0.626459	vst_ctrl_pos-1_T2
X	X:15950426	15950426	0	T	C	0.413	0.005311375	0.005304676	264.0721	0.6325213	0.3180291	vst_ctrl_pos-1_T2
X	X:15950437	15950437	0	T	G	0.413	0.005311375	0.005304676	264.0721	0.6325213	0.3180291	vst_ctrl_pos-1_T2
X	X:15950524	15950524	0	G	T	0.141	-0.01099054	0.01968323	264.7022	0.6121429	0.5772776	vst_ctrl_pos-1_T2
X	X:15950652	15950652	0	G	A	0.413	0.005311375	0.005304676	264.0721	0.6325213	0.3180291	vst_ctrl_pos-1_T2
X	X:15950715	15950715	0	A	G	0.071	0.008011413	0.03030526	264.7004	0.6217206	0.7918038	vst_ctrl_pos-1_T2
X	X:15950794	15950794	0	T	C	0.418	0.003329753	0.005301422	263.7857	0.5980353	0.5307344	vst_ctrl_pos-1_T2
X	X:15950795	15950795	0	A	G	0.071	0.008011413	0.03030526	264.7004	0.6217206	0.7918038	vst_ctrl_pos-1_T2
X	X:15950957	15950957	0	G	C	0.217	0.001849658	0.0057941	263.5561	0.5488632	0.7499173	vst_ctrl_pos-1_T2
X	X:15951205	15951205	0	A	C	0.147	-0.01448559	0.02028245	264.8422	0.6223479	0.4760228	vst_ctrl_pos-1_T2
X	X:15951434	15951434	0	C	A	0.141	-0.01099054	0.01968323	264.7022	0.6121429	0.5772776	vst_ctrl_pos-1_T2
X	X:15951451	15951451	0	T	C	0.082	0.0004313626	0.008393812	263.4666	0.561332	0.9590707	vst_ctrl_pos-1_T2
X	X:15951508	15951508	0	C	A	0.418	0.005726986	0.005334844	264.1516	0.6372531	0.2844655	vst_ctrl_pos-1_T2
X	X:15951648	15951648	0	A	G	0.418	0.005726986	0.005334844	264.1516	0.6372531	0.2844655	vst_ctrl_pos-1_T2
X	X:15951652	15951652	0	C	T	0.386	-0.0003097272	0.005186356	263.5608	0.5713674	0.9524445	vst_ctrl_pos-1_T2
X	X:15951757	15951757	0	T	C	0.13	-0.002544354	0.006881395	263.542	0.5407415	0.7120032	vst_ctrl_pos-1_T2
X	X:15951912	15951912	0	T	A	0.168	-0.002591745	0.006320598	263.5794	0.5588504	0.6822534	vst_ctrl_pos-1_T2
X	X:15952007	15952007	0	C	A	0.168	-0.002591745	0.006320598	263.5794	0.5588504	0.6822534	vst_ctrl_pos-1_T2
X	X:15952257	15952257	0	C	T	0.418	0.005726986	0.005334844	264.1516	0.6372531	0.2844655	vst_ctrl_pos-1_T2
X	X:15953533	15953533	0	A	G	0.141	-0.01099054	0.01968323	264.7022	0.6121429	0.5772776	vst_ctrl_pos-1_T2
X	X:15953599	15953599	0	A	G	0.071	0.008011413	0.03030526	264.7004	0.6217206	0.7918038	vst_ctrl_pos-1_T2
X	X:15955106	15955106	0	C	T	0.418	0.005726986	0.005334844	264.1516	0.6372531	0.2844655	vst_ctrl_pos-1_T2
X	X:15955266	15955266	0	G	A	0.071	0.008011413	0.03030526	264.7004	0.6217206	0.7918038	vst_ctrl_pos-1_T2
X	X:15955270	15955270	0	T	C	0.418	0.005726986	0.005334844	264.1516	0.6372531	0.2844655	vst_ctrl_pos-1_T2
X	X:15955411	15955411	0	A	C	0.071	0.008011413	0.03030526	264.7004	0.6217206	0.7918038	vst_ctrl_pos-1_T2
X	X:15955860	15955860	0	G	A	0.141	-0.01099054	0.01968323	264.7022	0.6121429	0.5772776	vst_ctrl_pos-1_T2
X	X:15956239	15956239	0	A	T	0.147	-0.01448559	0.02028245	264.8422	0.6223479	0.4760228	vst_ctrl_pos-1_T2
X	X:15956502	15956502	0	T	G	0.114	-0.005889264	0.00733983	263.8034	0.541043	0.4233851	vst_ctrl_pos-1_T2
X	X:15956509	15956509	0	G	A	0.082	0.0004313626	0.008393812	263.4666	0.561332	0.9590707	vst_ctrl_pos-1_T2
X	X:15956541	15956541	0	G	C	0.076	0.001439208	0.02682412	264.5837	0.6119246	0.9572701	vst_ctrl_pos-1_T2
X	X:15957217	15957217	0	T	C	0.082	0.0004313626	0.008393812	263.4666	0.561332	0.9590707	vst_ctrl_pos-1_T2
X	X:15957403	15957403	0	T	A	0.082	0.003640287	0.02020023	264.3551	0.589381	0.857188	vst_ctrl_pos-1_T2
X	X:15957421	15957421	0	A	G	0.424	-0.001830657	0.005246477	263.6447	0.5825284	0.7275446	vst_ctrl_pos-1_T2
X	X:15957422	15957422	0	A	G	0.424	-0.001830657	0.005246477	263.6447	0.5825284	0.7275446	vst_ctrl_pos-1_T2
X	X:15957488	15957488	0	G	T	0.418	0.005726986	0.005334844	264.1516	0.6372531	0.2844655	vst_ctrl_pos-1_T2
X	X:15957583	15957583	0	A	G	0.217	0.001849658	0.0057941	263.5561	0.5488632	0.7499173	vst_ctrl_pos-1_T2
X	X:15958661	15958661	0	A	G	0.168	-0.002591745	0.006320598	263.5794	0.5588504	0.6822534	vst_ctrl_pos-1_T2
X	X:15958751	15958751	0	T	C	0.418	0.005726986	0.005334844	264.1516	0.6372531	0.2844655	vst_ctrl_pos-1_T2
X	X:15958785	15958785	0	C	T	0.147	-0.01448559	0.02028245	264.8422	0.6223479	0.4760228	vst_ctrl_pos-1_T2
X	X:15958932	15958932	0	T	A	0.065	-0.01350813	0.01748317	264.3847	0.6071705	0.4407398	vst_ctrl_pos-1_T2
X	X:15959516	15959516	0	G	T	0.065	-0.01350813	0.01748317	264.3847	0.6071705	0.4407398	vst_ctrl_pos-1_T2
X	X:15959542	15959542	0	G	A	0.147	-0.01448559	0.02028245	264.8422	0.6223479	0.4760228	vst_ctrl_pos-1_T2
X	X:15959778	15959778	0	T	C	0.288	0.008306192	0.005785918	264.6166	0.6059944	0.1528362	vst_ctrl_pos-1_T2
X	X:15959803	15959803	0	C	T	0.082	0.003640287	0.02020023	264.3551	0.589381	0.857188	vst_ctrl_pos-1_T2
X	X:15961151	15961151	0	G	A	0.272	0.008744658	0.005910318	264.6844	0.6044508	0.1407201	vst_ctrl_pos-1_T2
X	X:15961228	15961228	0	T	A	0.158	-0.002729099	0.006459504	263.5796	0.5567684	0.6731635	vst_ctrl_pos-1_T2
X	X:15961528	15961528	0	G	A	0.179	0.007749084	0.006158072	264.2567	0.4803371	0.2098728	vst_ctrl_pos-1_T2
X	X:15961609	15961609	0	T	C	0.288	0.008306192	0.005785918	264.6166	0.6059944	0.1528362	vst_ctrl_pos-1_T2
X	X:15961633	15961633	0	C	G	0.147	-0.01448559	0.02028245	264.8422	0.6223479	0.4760228	vst_ctrl_pos-1_T2
X	X:15961641	15961641	0	A	C	0.147	-0.01448559	0.02028245	264.8422	0.6223479	0.4760228	vst_ctrl_pos-1_T2
X	X:15961652	15961652	0	C	G	0.147	-0.01448559	0.02028245	264.8422	0.6223479	0.4760228	vst_ctrl_pos-1_T2
X	X:15961674	15961674	0	G	T	0.076	0.001439208	0.02682412	264.5837	0.6119246	0.9572701	vst_ctrl_pos-1_T2
X	X:15962317	15962317	0	G	T	0.288	0.008306192	0.005785918	264.6166	0.6059944	0.1528362	vst_ctrl_pos-1_T2
X	X:15962426	15962426	0	C	T	0.304	-0.004087697	0.005221951	263.812	0.5207629	0.4347671	vst_ctrl_pos-1_T2
X	X:15962586	15962586	0	T	C	0.435	0.006699839	0.005620106	264.3641	0.5934188	0.2347664	vst_ctrl_pos-1_T2
X	X:15962595	15962595	0	A	T	0.288	0.008306192	0.005785918	264.6166	0.6059944	0.1528362	vst_ctrl_pos-1_T2
X	X:15962625	15962625	0	C	T	0.103	-0.00112902	0.007355326	263.4503	0.572109	0.8781764	vst_ctrl_pos-1_T2
X	X:15962985	15962985	0	A	G	0.288	0.008306192	0.005785918	264.6166	0.6059944	0.1528362	vst_ctrl_pos-1_T2
X	X:15963155	15963155	0	T	C	0.141	-0.002275844	0.006555119	263.5193	0.5431839	0.7288529	vst_ctrl_pos-1_T2
X	X:15963193	15963193	0	A	T	0.315	-0.003957692	0.005218587	263.8015	0.5190688	0.4492021	vst_ctrl_pos-1_T2
X	X:15963196	15963196	0	G	A	0.076	0.001439208	0.02682412	264.5837	0.6119246	0.9572701	vst_ctrl_pos-1_T2
X	X:15963359	15963359	0	G	A	0.147	-0.01448559	0.02028245	264.8422	0.6223479	0.4760228	vst_ctrl_pos-1_T2
X	X:15963407	15963407	0	A	G	0.158	-0.002729099	0.006459504	263.5796	0.5567684	0.6731635	vst_ctrl_pos-1_T2
X	X:15963546	15963546	0	C	T	0.147	-0.01448559	0.02028245	264.8422	0.6223479	0.4760228	vst_ctrl_pos-1_T2
X	X:15963776	15963776	0	A	T	0.076	0.001439208	0.02682412	264.5837	0.6119246	0.9572701	vst_ctrl_pos-1_T2
X	X:15963893	15963893	0	A	G	0.315	-0.003957692	0.005218587	263.8015	0.5190688	0.4492021	vst_ctrl_pos-1_T2
X	X:15963985	15963985	0	A	C	0.304	-0.004087697	0.005221951	263.812	0.5207629	0.4347671	vst_ctrl_pos-1_T2
X	X:15964066	15964066	0	T	A	0.076	0.001439208	0.02682412	264.5837	0.6119246	0.9572701	vst_ctrl_pos-1_T2
X	X:15964139	15964139	0	A	G	0.304	-0.004087697	0.005221951	263.812	0.5207629	0.4347671	vst_ctrl_pos-1_T2
X	X:15965021	15965021	0	A	C	0.141	-0.002275844	0.006555119	263.5193	0.5431839	0.7288529	vst_ctrl_pos-1_T2
X	X:15965417	15965417	0	T	A	0.288	0.008306192	0.005785918	264.6166	0.6059944	0.1528362	vst_ctrl_pos-1_T2
X	X:15965565	15965565	0	A	T	0.158	-0.002729099	0.006459504	263.5796	0.5567684	0.6731635	vst_ctrl_pos-1_T2
X	X:15965696	15965696	0	C	A	0.293	0.005960832	0.005748441	264.1335	0.5753276	0.3011361	vst_ctrl_pos-1_T2
X	X:15966665	15966665	0	T	A	0.217	0.001849658	0.0057941	263.5561	0.5488632	0.7499173	vst_ctrl_pos-1_T2
X	X:15967169	15967169	0	A	T	0.043	-0.01016344	0.01133297	263.8629	0.5065302	0.3710089	vst_ctrl_pos-1_T2
X	X:15967221	15967221	0	C	A	0.228	0.002514724	0.005738161	263.6086	0.5437872	0.6617279	vst_ctrl_pos-1_T2
X	X:15967299	15967299	0	A	G	0.076	0.001439208	0.02682412	264.5837	0.6119246	0.9572701	vst_ctrl_pos-1_T2
X	X:15967445	15967445	0	A	G	0.163	-0.003741389	0.006330242	263.6588	0.5558336	0.5552308	vst_ctrl_pos-1_T2
X	X:15967564	15967564	0	A	G	0.158	-0.002729099	0.006459504	263.5796	0.5567684	0.6731635	vst_ctrl_pos-1_T2
X	X:15967730	15967730	0	A	G	0.13	-0.00340223	0.006747911	263.5799	0.5326342	0.6147375	vst_ctrl_pos-1_T2
X	X:15967735	15967735	0	A	T	0.234	0.002242005	0.005805542	263.6073	0.5476054	0.6998118	vst_ctrl_pos-1_T2
X	X:15967759	15967759	0	G	C	0.234	0.002242005	0.005805542	263.6073	0.5476054	0.6998118	vst_ctrl_pos-1_T2
X	X:15967833	15967833	0	G	T	0.092	0.01795605	0.01583898	264.7955	0.5908997	0.2584274	vst_ctrl_pos-1_T2
X	X:15967988	15967988	0	A	G	0.13	-0.00340223	0.006747911	263.5799	0.5326342	0.6147375	vst_ctrl_pos-1_T2
X	X:15968029	15968029	0	A	T	0.076	0.001439208	0.02682412	264.5837	0.6119246	0.9572701	vst_ctrl_pos-1_T2
X	X:15968266	15968266	0	G	A	0.092	0.01795605	0.01583898	264.7955	0.5908997	0.2584274	vst_ctrl_pos-1_T2
X	X:15968479	15968479	0	T	C	0.076	0.001439208	0.02682412	264.5837	0.6119246	0.9572701	vst_ctrl_pos-1_T2
X	X:15968724	15968724	0	A	C	0.13	-0.00340223	0.006747911	263.5799	0.5326342	0.6147375	vst_ctrl_pos-1_T2
X	X:15969015	15969015	0	C	T	0.234	0.002242005	0.005805542	263.6073	0.5476054	0.6998118	vst_ctrl_pos-1_T2
X	X:15969103	15969103	0	C	T	0.293	0.005960832	0.005748441	264.1335	0.5753276	0.3011361	vst_ctrl_pos-1_T2
X	X:15969237	15969237	0	A	C	0.076	0.001439208	0.02682412	264.5837	0.6119246	0.9572701	vst_ctrl_pos-1_T2
X	X:15969289	15969289	0	A	G	0.13	-0.00340223	0.006747911	263.5799	0.5326342	0.6147375	vst_ctrl_pos-1_T2
X	X:15969344	15969344	0	C	T	0.293	0.005960832	0.005748441	264.1335	0.5753276	0.3011361	vst_ctrl_pos-1_T2
X	X:15969479	15969479	0	A	T	0.234	0.002242005	0.005805542	263.6073	0.5476054	0.6998118	vst_ctrl_pos-1_T2
X	X:15969503	15969503	0	C	A	0.082	0.0004313626	0.008393812	263.4666	0.561332	0.9590707	vst_ctrl_pos-1_T2
X	X:15969637	15969637	0	T	C	0.06	0.004059586	0.009025046	263.496	0.5633534	0.6533803	vst_ctrl_pos-1_T2
X	X:15969684	15969684	0	C	A	0.076	0.001439208	0.02682412	264.5837	0.6119246	0.9572701	vst_ctrl_pos-1_T2
X	X:15969709	15969709	0	C	A	0.076	0.001439208	0.02682412	264.5837	0.6119246	0.9572701	vst_ctrl_pos-1_T2
X	X:15969892	15969892	0	G	A	0.13	-0.00340223	0.006747911	263.5799	0.5326342	0.6147375	vst_ctrl_pos-1_T2
X	X:15970237	15970237	0	G	T	0.076	0.001439208	0.02682412	264.5837	0.6119246	0.9572701	vst_ctrl_pos-1_T2
X	X:15970256	15970256	0	T	A	0.288	0.008306192	0.005785918	264.6166	0.6059944	0.1528362	vst_ctrl_pos-1_T2
X	X:15970389	15970389	0	T	A	0.13	-0.00340223	0.006747911	263.5799	0.5326342	0.6147375	vst_ctrl_pos-1_T2
X	X:15970529	15970529	0	G	A	0.147	-0.01448559	0.02028245	264.8422	0.6223479	0.4760228	vst_ctrl_pos-1_T2
X	X:15970551	15970551	0	A	T	0.234	0.002242005	0.005805542	263.6073	0.5476054	0.6998118	vst_ctrl_pos-1_T2
X	X:15970639	15970639	0	T	A	0.076	0.001439208	0.02682412	264.5837	0.6119246	0.9572701	vst_ctrl_pos-1_T2
X	X:15970965	15970965	0	G	T	0.147	-0.01448559	0.02028245	264.8422	0.6223479	0.4760228	vst_ctrl_pos-1_T2
X	X:15971517	15971517	0	T	A	0.158	-0.002729099	0.006459504	263.5796	0.5567684	0.6731635	vst_ctrl_pos-1_T2
X	X:15971679	15971679	0	T	A	0.288	0.008306192	0.005785918	264.6166	0.6059944	0.1528362	vst_ctrl_pos-1_T2
X	X:15971827	15971827	0	A	C	0.288	0.008306192	0.005785918	264.6166	0.6059944	0.1528362	vst_ctrl_pos-1_T2
X	X:15972045	15972045	0	T	G	0.234	0.002242005	0.005805542	263.6073	0.5476054	0.6998118	vst_ctrl_pos-1_T2
X	X:15972266	15972266	0	G	A	0.217	0.002296218	0.005727745	263.574	0.5472797	0.6889685	vst_ctrl_pos-1_T2
X	X:15972515	15972515	0	G	A	0.435	0.006699839	0.005620106	264.3641	0.5934188	0.2347664	vst_ctrl_pos-1_T2
X	X:15972551	15972551	0	C	T	0.147	-0.01448559	0.02028245	264.8422	0.6223479	0.4760228	vst_ctrl_pos-1_T2
X	X:15972571	15972571	0	T	C	0.288	0.008306192	0.005785918	264.6166	0.6059944	0.1528362	vst_ctrl_pos-1_T2
X	X:15972622	15972622	0	C	T	0.076	0.001439208	0.02682412	264.5837	0.6119246	0.9572701	vst_ctrl_pos-1_T2
X	X:15972868	15972868	0	T	C	0.13	-0.00340223	0.006747911	263.5799	0.5326342	0.6147375	vst_ctrl_pos-1_T2
X	X:15973005	15973005	0	T	C	0.147	-0.01448559	0.02028245	264.8422	0.6223479	0.4760228	vst_ctrl_pos-1_T2
X	X:15973070	15973070	0	G	T	0.288	0.008306192	0.005785918	264.6166	0.6059944	0.1528362	vst_ctrl_pos-1_T2
X	X:15973349	15973349	0	C	T	0.082	0.0004313626	0.008393812	263.4666	0.561332	0.9590707	vst_ctrl_pos-1_T2
X	X:15973535	15973535	0	A	T	0.103	-0.00112902	0.007355326	263.4503	0.572109	0.8781764	vst_ctrl_pos-1_T2
X	X:15973801	15973801	0	A	G	0.13	-0.00340223	0.006747911	263.5799	0.5326342	0.6147375	vst_ctrl_pos-1_T2
X	X:15973825	15973825	0	G	A	0.288	0.005878507	0.005734417	264.1131	0.5765221	0.3066637	vst_ctrl_pos-1_T2
X	X:15974221	15974221	0	A	T	0.158	-0.002729099	0.006459504	263.5796	0.5567684	0.6731635	vst_ctrl_pos-1_T2
X	X:15974621	15974621	0	C	T	0.076	0.001439208	0.02682412	264.5837	0.6119246	0.9572701	vst_ctrl_pos-1_T2
X	X:15975290	15975290	0	G	A	0.288	0.008306192	0.005785918	264.6166	0.6059944	0.1528362	vst_ctrl_pos-1_T2
X	X:15975961	15975961	0	A	T	0.158	-0.002729099	0.006459504	263.5796	0.5567684	0.6731635	vst_ctrl_pos-1_T2
X	X:15976112	15976112	0	T	C	0.288	0.008306192	0.005785918	264.6166	0.6059944	0.1528362	vst_ctrl_pos-1_T2
X	X:15976314	15976314	0	C	T	0.288	0.008306192	0.005785918	264.6166	0.6059944	0.1528362	vst_ctrl_pos-1_T2
X	X:15976315	15976315	0	G	C	0.136	0.002823551	0.006709883	263.5554	0.5595473	0.6743941	vst_ctrl_pos-1_T2
X	X:15976385	15976385	0	A	T	0.158	-0.002729099	0.006459504	263.5796	0.5567684	0.6731635	vst_ctrl_pos-1_T2
X	X:15976445	15976445	0	C	T	0.158	-0.002729099	0.006459504	263.5796	0.5567684	0.6731635	vst_ctrl_pos-1_T2
X	X:15976446	15976446	0	G	T	0.158	-0.002729099	0.006459504	263.5796	0.5567684	0.6731635	vst_ctrl_pos-1_T2
X	X:15976563	15976563	0	C	T	0.147	0.002651858	0.006753343	263.5824	0.5600334	0.6950202	vst_ctrl_pos-1_T2
X	X:15976965	15976965	0	G	A	0.082	-0.007701449	0.008726053	263.8917	0.5300442	0.3786269	vst_ctrl_pos-1_T2
X	X:15977049	15977049	0	A	G	0.228	-0.00464247	0.006126048	263.8621	0.5260122	0.4495361	vst_ctrl_pos-1_T2
X	X:15977253	15977253	0	T	C	0.13	-0.00340223	0.006747911	263.5799	0.5326342	0.6147375	vst_ctrl_pos-1_T2
X	X:15977375	15977375	0	G	A	0.136	0.002823551	0.006709883	263.5554	0.5595473	0.6743941	vst_ctrl_pos-1_T2
X	X:15977401	15977401	0	G	A	0.087	0.000470614	0.008159362	263.468	0.5610987	0.9540686	vst_ctrl_pos-1_T2
X	X:15977672	15977672	0	A	T	0.13	0.01130105	0.00686497	264.8236	0.5433317	0.1014501	vst_ctrl_pos-1_T2
X	X:15977673	15977673	0	A	T	0.179	0.005144977	0.006235884	263.8477	0.5537357	0.4104177	vst_ctrl_pos-1_T2
X	X:15977712	15977712	0	G	A	0.147	0.002651858	0.006753343	263.5824	0.5600334	0.6950202	vst_ctrl_pos-1_T2
X	X:15977798	15977798	0	A	G	0.147	0.002651858	0.006753343	263.5824	0.5600334	0.6950202	vst_ctrl_pos-1_T2
X	X:15977899	15977899	0	T	A	0.293	-0.006041136	0.006132522	264.1398	0.516619	0.3258836	vst_ctrl_pos-1_T2
X	X:15977901	15977901	0	C	A	0.293	-0.006041136	0.006132522	264.1398	0.516619	0.3258836	vst_ctrl_pos-1_T2
X	X:15977978	15977978	0	T	G	0.293	0.005960832	0.005748441	264.1335	0.5753276	0.3011361	vst_ctrl_pos-1_T2
X	X:15978002	15978002	0	A	C	0.147	0.002651858	0.006753343	263.5824	0.5600334	0.6950202	vst_ctrl_pos-1_T2
X	X:15978115	15978115	0	C	A	0.228	-0.00464247	0.006126048	263.8621	0.5260122	0.4495361	vst_ctrl_pos-1_T2
X	X:15978331	15978331	0	T	G	0.087	0.000470614	0.008159362	263.468	0.5610987	0.9540686	vst_ctrl_pos-1_T2
X	X:15978485	15978485	0	A	C	0.087	0.000470614	0.008159362	263.468	0.5610987	0.9540686	vst_ctrl_pos-1_T2
X	X:15978544	15978544	0	A	T	0.288	0.008306192	0.005785918	264.6166	0.6059944	0.1528362	vst_ctrl_pos-1_T2
X	X:15978683	15978683	0	T	C	0.13	-0.00340223	0.006747911	263.5799	0.5326342	0.6147375	vst_ctrl_pos-1_T2
X	X:15978759	15978759	0	A	C	0.087	0.000470614	0.008159362	263.468	0.5610987	0.9540686	vst_ctrl_pos-1_T2
X	X:15978871	15978871	0	A	T	0.158	-0.002729099	0.006459504	263.5796	0.5567684	0.6731635	vst_ctrl_pos-1_T2
X	X:15979106	15979106	0	C	T	0.158	-0.002729099	0.006459504	263.5796	0.5567684	0.6731635	vst_ctrl_pos-1_T2
X	X:15979409	15979409	0	C	G	0.391	-0.001837089	0.005248206	263.6354	0.5671782	0.7267124	vst_ctrl_pos-1_T2
X	X:15979621	15979621	0	A	G	0.288	0.008306192	0.005785918	264.6166	0.6059944	0.1528362	vst_ctrl_pos-1_T2
X	X:15979696	15979696	0	C	G	0.082	0.0004313626	0.008393812	263.4666	0.561332	0.9590707	vst_ctrl_pos-1_T2
X	X:15979958	15979958	0	G	A	0.082	0.0004313626	0.008393812	263.4666	0.561332	0.9590707	vst_ctrl_pos-1_T2
X	X:15980363	15980363	0	T	A	0.321	-0.0008241849	0.005265387	263.5449	0.5660764	0.8757897	vst_ctrl_pos-1_T2
X	X:15980452	15980452	0	A	G	0.136	0.002823551	0.006709883	263.5554	0.5595473	0.6743941	vst_ctrl_pos-1_T2
X	X:15980956	15980956	0	T	C	0.13	-0.00340223	0.006747911	263.5799	0.5326342	0.6147375	vst_ctrl_pos-1_T2
X	X:15981022	15981022	0	C	T	0.082	0.0004313626	0.008393812	263.4666	0.561332	0.9590707	vst_ctrl_pos-1_T2
X	X:15981047	15981047	0	A	T	0.288	0.008306192	0.005785918	264.6166	0.6059944	0.1528362	vst_ctrl_pos-1_T2
X	X:15981143	15981143	0	T	C	0.158	-0.006280901	0.0145702	264.3942	0.5794001	0.6669214	vst_ctrl_pos-1_T2
X	X:15981146	15981146	0	T	A	0.152	-0.004692726	0.01434428	264.3249	0.5784132	0.7439307	vst_ctrl_pos-1_T2
X	X:15981388	15981388	0	T	G	0.13	-0.00340223	0.006747911	263.5799	0.5326342	0.6147375	vst_ctrl_pos-1_T2
X	X:15981475	15981475	0	C	G	0.158	-0.002729099	0.006459504	263.5796	0.5567684	0.6731635	vst_ctrl_pos-1_T2
X	X:15981604	15981604	0	A	T	0.288	0.008306192	0.005785918	264.6166	0.6059944	0.1528362	vst_ctrl_pos-1_T2
X	X:15981742	15981742	0	A	G	0.288	0.008306192	0.005785918	264.6166	0.6059944	0.1528362	vst_ctrl_pos-1_T2
X	X:15981822	15981822	0	C	T	0.152	-0.004692726	0.01434428	264.3249	0.5784132	0.7439307	vst_ctrl_pos-1_T2
X	X:15982510	15982510	0	C	T	0.082	-0.006996871	0.01485988	264.1461	0.5766783	0.6383071	vst_ctrl_pos-1_T2
X	X:15982674	15982674	0	G	T	0.071	-0.01661273	0.02112722	264.6145	0.622282	0.4327034	vst_ctrl_pos-1_T2
X	X:15982802	15982802	0	C	T	0.087	0.000470614	0.008159362	263.468	0.5610987	0.9540686	vst_ctrl_pos-1_T2
X	X:15983208	15983208	0	T	G	0.054	-0.009640078	0.01524797	264.0719	0.5822683	0.5280362	vst_ctrl_pos-1_T2
X	X:15983243	15983243	0	A	T	0.158	-0.002729099	0.006459504	263.5796	0.5567684	0.6731635	vst_ctrl_pos-1_T2
X	X:15983315	15983315	0	G	A	0.141	-0.01099054	0.01968323	264.7022	0.6121429	0.5772776	vst_ctrl_pos-1_T2
X	X:15983414	15983414	0	A	T	0.158	-0.006280901	0.0145702	264.3942	0.5794001	0.6669214	vst_ctrl_pos-1_T2
X	X:15983664	15983664	0	C	T	0.087	0.000470614	0.008159362	263.468	0.5610987	0.9540686	vst_ctrl_pos-1_T2
X	X:15983955	15983955	0	G	T	0.147	0.002651858	0.006753343	263.5824	0.5600334	0.6950202	vst_ctrl_pos-1_T2
X	X:15983997	15983997	0	A	C	0.13	-0.00340223	0.006747911	263.5799	0.5326342	0.6147375	vst_ctrl_pos-1_T2
X	X:15983998	15983998	0	C	G	0.13	-0.00340223	0.006747911	263.5799	0.5326342	0.6147375	vst_ctrl_pos-1_T2
X	X:15984284	15984284	0	G	A	0.082	-0.006996871	0.01485988	264.1461	0.5766783	0.6383071	vst_ctrl_pos-1_T2
X	X:15984324	15984324	0	A	C	0.082	0.0004313626	0.008393812	263.4666	0.561332	0.9590707	vst_ctrl_pos-1_T2
X	X:15984348	15984348	0	A	T	0.082	0.0004313626	0.008393812	263.4666	0.561332	0.9590707	vst_ctrl_pos-1_T2
X	X:15984538	15984538	0	G	A	0.082	-0.006996871	0.01485988	264.1461	0.5766783	0.6383071	vst_ctrl_pos-1_T2
X	X:15984827	15984827	0	A	G	0.31	0.003770728	0.005589784	263.8113	0.5684986	0.5008019	vst_ctrl_pos-1_T2
X	X:15984929	15984929	0	C	T	0.304	0.005916559	0.005618138	264.1353	0.587092	0.2936833	vst_ctrl_pos-1_T2
X	X:15985209	15985209	0	T	A	0.082	0.0004313626	0.008393812	263.4666	0.561332	0.9590707	vst_ctrl_pos-1_T2
X	X:15985317	15985317	0	C	T	0.158	-0.002729099	0.006459504	263.5796	0.5567684	0.6731635	vst_ctrl_pos-1_T2
X	X:15985872	15985872	0	T	A	0.304	-0.0002038836	0.005372842	263.5391	0.5678171	0.9697715	vst_ctrl_pos-1_T2
X	X:15985931	15985931	0	A	G	0.082	-0.006996871	0.01485988	264.1461	0.5766783	0.6383071	vst_ctrl_pos-1_T2
X	X:15986240	15986240	0	T	A	0.283	0.008109872	0.005828133	264.5586	0.6000406	0.165771	vst_ctrl_pos-1_T2
X	X:15986338	15986338	0	C	T	0.082	-0.006996871	0.01485988	264.1461	0.5766783	0.6383071	vst_ctrl_pos-1_T2
X	X:15986346	15986346	0	A	G	0.158	-0.002729099	0.006459504	263.5796	0.5567684	0.6731635	vst_ctrl_pos-1_T2
X	X:15986656	15986656	0	A	G	0.158	-0.006280901	0.0145702	264.3942	0.5794001	0.6669214	vst_ctrl_pos-1_T2
X	X:15987306	15987306	0	G	T	0.082	-0.006996871	0.01485988	264.1461	0.5766783	0.6383071	vst_ctrl_pos-1_T2
X	X:15987409	15987409	0	A	G	0.087	-0.009043343	0.008366389	264.0737	0.5299633	0.2811658	vst_ctrl_pos-1_T2
X	X:15987443	15987443	0	T	C	0.071	-0.01661273	0.02112722	264.6145	0.622282	0.4327034	vst_ctrl_pos-1_T2
X	X:15987458	15987458	0	A	C	0.06	-0.02567868	0.01598654	265.2444	0.604023	0.1099484	vst_ctrl_pos-1_T2
X	X:15989303	15989303	0	C	T	0.06	0.004059586	0.009025046	263.496	0.5633534	0.6533803	vst_ctrl_pos-1_T2
X	X:15989329	15989329	0	T	A	0.283	0.008109872	0.005828133	264.5586	0.6000406	0.165771	vst_ctrl_pos-1_T2
X	X:15989372	15989372	0	T	A	0.304	0.005916559	0.005618138	264.1353	0.587092	0.2936833	vst_ctrl_pos-1_T2
X	X:15989375	15989375	0	T	A	0.065	0.007556637	0.02134452	264.3554	0.5844846	0.7237249	vst_ctrl_pos-1_T2
X	X:15989741	15989741	0	C	T	0.06	-0.02567868	0.01598654	265.2444	0.604023	0.1099484	vst_ctrl_pos-1_T2
X	X:15990029	15990029	0	A	C	0.06	-0.02567868	0.01598654	265.2444	0.604023	0.1099484	vst_ctrl_pos-1_T2
X	X:15990684	15990684	0	G	A	0.087	0.000470614	0.008159362	263.468	0.5610987	0.9540686	vst_ctrl_pos-1_T2
X	X:15990728	15990728	0	A	G	0.31	-0.0009896615	0.005321494	263.5511	0.5676104	0.852672	vst_ctrl_pos-1_T2
X	X:15991198	15991198	0	A	G	0.158	-0.006280901	0.0145702	264.3942	0.5794001	0.6669214	vst_ctrl_pos-1_T2
X	X:15991281	15991281	0	A	G	0.06	-0.02567868	0.01598654	265.2444	0.604023	0.1099484	vst_ctrl_pos-1_T2
X	X:15991313	15991313	0	T	C	0.06	-0.02567868	0.01598654	265.2444	0.604023	0.1099484	vst_ctrl_pos-1_T2
X	X:15991769	15991769	0	G	T	0.136	0.002823551	0.006709883	263.5554	0.5595473	0.6743941	vst_ctrl_pos-1_T2
X	X:15991797	15991797	0	T	A	0.06	-0.02567868	0.01598654	265.2444	0.604023	0.1099484	vst_ctrl_pos-1_T2
X	X:15992071	15992071	0	T	C	0.06	-0.02567868	0.01598654	265.2444	0.604023	0.1099484	vst_ctrl_pos-1_T2
X	X:15992336	15992336	0	A	T	0.087	0.000470614	0.008159362	263.468	0.5610987	0.9540686	vst_ctrl_pos-1_T2
X	X:15992500	15992500	0	G	A	0.158	-0.002729099	0.006459504	263.5796	0.5567684	0.6731635	vst_ctrl_pos-1_T2
X	X:15993052	15993052	0	C	T	0.071	-0.01532699	0.01270898	264.5427	0.5622913	0.2293842	vst_ctrl_pos-1_T2
X	X:15993212	15993212	0	G	A	0.06	-0.02567868	0.01598654	265.2444	0.604023	0.1099484	vst_ctrl_pos-1_T2
X	X:15993633	15993633	0	G	A	0.152	-0.004692726	0.01434428	264.3249	0.5784132	0.7439307	vst_ctrl_pos-1_T2
X	X:15993649	15993649	0	T	C	0.082	-0.006996871	0.01485988	264.1461	0.5766783	0.6383071	vst_ctrl_pos-1_T2
X	X:15993670	15993670	0	C	A	0.071	-0.01532699	0.01270898	264.5427	0.5622913	0.2293842	vst_ctrl_pos-1_T2
X	X:15994157	15994157	0	A	G	0.06	-0.02567868	0.01598654	265.2444	0.604023	0.1099484	vst_ctrl_pos-1_T2
X	X:15994228	15994228	0	T	C	0.06	-0.02567868	0.01598654	265.2444	0.604023	0.1099484	vst_ctrl_pos-1_T2
X	X:15994436	15994436	0	T	A	0.304	-0.0002038836	0.005372842	263.5391	0.5678171	0.9697715	vst_ctrl_pos-1_T2
X	X:15994437	15994437	0	A	C	0.071	-0.01532699	0.01270898	264.5427	0.5622913	0.2293842	vst_ctrl_pos-1_T2
X	X:15994443	15994443	0	C	G	0.065	0.007556637	0.02134452	264.3554	0.5844846	0.7237249	vst_ctrl_pos-1_T2
X	X:15994852	15994852	0	G	A	0.065	0.007556637	0.02134452	264.3554	0.5844846	0.7237249	vst_ctrl_pos-1_T2
X	X:15995146	15995146	0	C	G	0.082	0.0004313626	0.008393812	263.4666	0.561332	0.9590707	vst_ctrl_pos-1_T2
X	X:15995186	15995186	0	T	C	0.06	-0.02567868	0.01598654	265.2444	0.604023	0.1099484	vst_ctrl_pos-1_T2
X	X:15995260	15995260	0	A	T	0.082	0.0004313626	0.008393812	263.4666	0.561332	0.9590707	vst_ctrl_pos-1_T2
X	X:15995263	15995263	0	A	C	0.082	0.0004313626	0.008393812	263.4666	0.561332	0.9590707	vst_ctrl_pos-1_T2
X	X:15995423	15995423	0	A	T	0.06	-0.02567868	0.01598654	265.2444	0.604023	0.1099484	vst_ctrl_pos-1_T2
X	X:15995486	15995486	0	T	C	0.283	0.008109872	0.005828133	264.5586	0.6000406	0.165771	vst_ctrl_pos-1_T2
X	X:15995503	15995503	0	C	T	0.06	-0.02567868	0.01598654	265.2444	0.604023	0.1099484	vst_ctrl_pos-1_T2
X	X:15995509	15995509	0	A	G	0.158	-0.002729099	0.006459504	263.5796	0.5567684	0.6731635	vst_ctrl_pos-1_T2
X	X:15995560	15995560	0	G	A	0.082	-0.006996871	0.01485988	264.1461	0.5766783	0.6383071	vst_ctrl_pos-1_T2
X	X:15995702	15995702	0	G	T	0.06	-0.02567868	0.01598654	265.2444	0.604023	0.1099484	vst_ctrl_pos-1_T2
X	X:15995743	15995743	0	T	C	0.152	-0.004692726	0.01434428	264.3249	0.5784132	0.7439307	vst_ctrl_pos-1_T2
X	X:15995843	15995843	0	A	C	0.31	0.003770728	0.005589784	263.8113	0.5684986	0.5008019	vst_ctrl_pos-1_T2
X	X:15996003	15996003	0	A	G	0.06	-0.02567868	0.01598654	265.2444	0.604023	0.1099484	vst_ctrl_pos-1_T2
X	X:15996191	15996191	0	G	T	0.082	0.0004313626	0.008393812	263.4666	0.561332	0.9590707	vst_ctrl_pos-1_T2
X	X:15996195	15996195	0	T	A	0.082	0.0004313626	0.008393812	263.4666	0.561332	0.9590707	vst_ctrl_pos-1_T2
X	X:15996214	15996214	0	T	A	0.082	0.0004313626	0.008393812	263.4666	0.561332	0.9590707	vst_ctrl_pos-1_T2
X	X:15996216	15996216	0	T	A	0.082	0.0004313626	0.008393812	263.4666	0.561332	0.9590707	vst_ctrl_pos-1_T2
X	X:15996232	15996232	0	T	C	0.082	0.0004313626	0.008393812	263.4666	0.561332	0.9590707	vst_ctrl_pos-1_T2
X	X:15996746	15996746	0	A	T	0.174	-0.008547963	0.0108062	264.3563	0.5748174	0.4299595	vst_ctrl_pos-1_T2
X	X:15997250	15997250	0	G	A	0.147	0.002651858	0.006753343	263.5824	0.5600334	0.6950202	vst_ctrl_pos-1_T2
X	X:15997326	15997326	0	C	T	0.136	-0.002888733	0.006636365	263.5486	0.5356214	0.6638688	vst_ctrl_pos-1_T2
X	X:15997327	15997327	0	C	T	0.136	-0.002888733	0.006636365	263.5486	0.5356214	0.6638688	vst_ctrl_pos-1_T2
X	X:15997744	15997744	0	G	T	0.06	-0.02567868	0.01598654	265.2444	0.604023	0.1099484	vst_ctrl_pos-1_T2
X	X:15998418	15998418	0	A	G	0.06	-0.02567868	0.01598654	265.2444	0.604023	0.1099484	vst_ctrl_pos-1_T2
X	X:15998419	15998419	0	T	G	0.06	-0.02567868	0.01598654	265.2444	0.604023	0.1099484	vst_ctrl_pos-1_T2
X	X:15998471	15998471	0	A	C	0.06	0.004059586	0.009025046	263.496	0.5633534	0.6533803	vst_ctrl_pos-1_T2
X	X:15998783	15998783	0	A	T	0.06	-0.02567868	0.01598654	265.2444	0.604023	0.1099484	vst_ctrl_pos-1_T2
X	X:15999088	15999088	0	T	C	0.168	-0.001837948	0.006289417	263.533	0.5560469	0.7704447	vst_ctrl_pos-1_T2
X	X:15999107	15999107	0	T	C	0.06	-0.02567868	0.01598654	265.2444	0.604023	0.1099484	vst_ctrl_pos-1_T2
X	X:15999980	15999980	0	G	T	0.168	-0.001837948	0.006289417	263.533	0.5560469	0.7704447	vst_ctrl_pos-1_T2
X	X:16000364	16000364	0	C	T	0.152	-0.004423664	0.007023935	263.7528	0.5919517	0.5296163	vst_ctrl_pos-1_T2
X	X:16000409	16000409	0	T	A	0.288	0.007053028	0.005803666	264.333	0.5952822	0.2258368	vst_ctrl_pos-1_T2
X	X:16000497	16000497	0	C	T	0.065	0.007556637	0.02134452	264.3554	0.5844846	0.7237249	vst_ctrl_pos-1_T2
X	X:16000615	16000615	0	A	C	0.288	0.007053028	0.005803666	264.333	0.5952822	0.2258368	vst_ctrl_pos-1_T2
X	X:16001125	16001125	0	T	C	0.065	0.007556637	0.02134452	264.3554	0.5844846	0.7237249	vst_ctrl_pos-1_T2
X	X:16001128	16001128	0	A	G	0.082	0.0004313626	0.008393812	263.4666	0.561332	0.9590707	vst_ctrl_pos-1_T2
X	X:16001417	16001417	0	A	C	0.092	0.0006901902	0.007770088	263.4488	0.55887	0.9293174	vst_ctrl_pos-1_T2
X	X:16001422	16001422	0	A	G	0.288	0.007053028	0.005803666	264.333	0.5952822	0.2258368	vst_ctrl_pos-1_T2
X	X:16001429	16001429	0	T	C	0.288	0.007053028	0.005803666	264.333	0.5952822	0.2258368	vst_ctrl_pos-1_T2
X	X:16001593	16001593	0	A	G	0.06	-0.02567868	0.01598654	265.2444	0.604023	0.1099484	vst_ctrl_pos-1_T2
X	X:16001669	16001669	0	A	C	0.082	0.0004313626	0.008393812	263.4666	0.561332	0.9590707	vst_ctrl_pos-1_T2
X	X:16001670	16001670	0	T	C	0.082	0.0004313626	0.008393812	263.4666	0.561332	0.9590707	vst_ctrl_pos-1_T2
X	X:16001801	16001801	0	A	C	0.06	-0.02567868	0.01598654	265.2444	0.604023	0.1099484	vst_ctrl_pos-1_T2
X	X:16001910	16001910	0	G	A	0.092	0.0006901902	0.007770088	263.4488	0.55887	0.9293174	vst_ctrl_pos-1_T2
X	X:16002354	16002354	0	A	T	0.06	-0.02567868	0.01598654	265.2444	0.604023	0.1099484	vst_ctrl_pos-1_T2
X	X:16002653	16002653	0	C	T	0.082	0.0004313626	0.008393812	263.4666	0.561332	0.9590707	vst_ctrl_pos-1_T2
X	X:16002665	16002665	0	T	G	0.092	0.0006901902	0.007770088	263.4488	0.55887	0.9293174	vst_ctrl_pos-1_T2
X	X:16002859	16002859	0	G	A	0.239	-0.00131358	0.007344417	263.7902	0.5756093	0.8582511	vst_ctrl_pos-1_T2
X	X:16002860	16002860	0	G	C	0.082	0.0004313626	0.008393812	263.4666	0.561332	0.9590707	vst_ctrl_pos-1_T2
X	X:16003193	16003193	0	G	A	0.092	0.0006901902	0.007770088	263.4488	0.55887	0.9293174	vst_ctrl_pos-1_T2
X	X:16003613	16003613	0	C	G	0.25	0.00841803	0.005766191	264.6131	0.571939	0.1460431	vst_ctrl_pos-1_T2
X	X:16003628	16003628	0	C	T	0.06	-0.02567868	0.01598654	265.2444	0.604023	0.1099484	vst_ctrl_pos-1_T2
X	X:16003651	16003651	0	T	C	0.06	-0.02567868	0.01598654	265.2444	0.604023	0.1099484	vst_ctrl_pos-1_T2
X	X:16003675	16003675	0	C	A	0.06	-0.02567868	0.01598654	265.2444	0.604023	0.1099484	vst_ctrl_pos-1_T2
X	X:16003685	16003685	0	G	A	0.196	-0.0007505376	0.006361723	263.5662	0.5659038	0.9062159	vst_ctrl_pos-1_T2
X	X:16003699	16003699	0	A	G	0.136	0.003706665	0.006768848	263.6255	0.5648998	0.5846331	vst_ctrl_pos-1_T2
X	X:16003726	16003726	0	G	A	0.359	0.003303379	0.005242884	263.7529	0.5795337	0.5294397	vst_ctrl_pos-1_T2
X	X:16003809	16003809	0	C	A	0.071	-0.01645239	0.01335119	264.624	0.5619853	0.2194345	vst_ctrl_pos-1_T2
X	X:16003947	16003947	0	T	C	0.288	0.007053028	0.005803666	264.333	0.5952822	0.2258368	vst_ctrl_pos-1_T2
X	X:16004188	16004188	0	A	T	0.06	-0.02567868	0.01598654	265.2444	0.604023	0.1099484	vst_ctrl_pos-1_T2
X	X:16005377	16005377	0	T	C	0.082	0.0004313626	0.008393812	263.4666	0.561332	0.9590707	vst_ctrl_pos-1_T2
X	X:16005521	16005521	0	T	A	0.31	0.004964406	0.005598541	263.9761	0.5839346	0.3763934	vst_ctrl_pos-1_T2
X	X:16006588	16006588	0	A	G	0.288	0.007053028	0.005803666	264.333	0.5952822	0.2258368	vst_ctrl_pos-1_T2
X	X:16006850	16006850	0	A	T	0.239	-0.00131358	0.007344417	263.7902	0.5756093	0.8582511	vst_ctrl_pos-1_T2
X	X:16007077	16007077	0	T	G	0.082	0.0004313626	0.008393812	263.4666	0.561332	0.9590707	vst_ctrl_pos-1_T2
X	X:16007612	16007612	0	A	T	0.071	0.006221606	0.01101992	263.8321	0.5544714	0.573056	vst_ctrl_pos-1_T2
X	X:16007662	16007662	0	T	A	0.288	0.007053028	0.005803666	264.333	0.5952822	0.2258368	vst_ctrl_pos-1_T2
X	X:16007949	16007949	0	A	C	0.12	-0.002668677	0.00697754	263.5236	0.5428487	0.7025614	vst_ctrl_pos-1_T2
X	X:16008004	16008004	0	T	A	0.168	-0.001837948	0.006289417	263.533	0.5560469	0.7704447	vst_ctrl_pos-1_T2
X	X:16008119	16008119	0	A	G	0.065	0.007556637	0.02134452	264.3554	0.5844846	0.7237249	vst_ctrl_pos-1_T2
X	X:16008559	16008559	0	C	A	0.082	0.0004313626	0.008393812	263.4666	0.561332	0.9590707	vst_ctrl_pos-1_T2
X	X:16008730	16008730	0	G	T	0.168	-0.001837948	0.006289417	263.533	0.5560469	0.7704447	vst_ctrl_pos-1_T2
X	X:16008744	16008744	0	T	G	0.288	0.007053028	0.005803666	264.333	0.5952822	0.2258368	vst_ctrl_pos-1_T2
X	X:16009034	16009034	0	G	A	0.114	-0.005889264	0.00733983	263.8034	0.541043	0.4233851	vst_ctrl_pos-1_T2
X	X:16009060	16009060	0	A	C	0.071	-0.01661273	0.02112722	264.6145	0.622282	0.4327034	vst_ctrl_pos-1_T2
X	X:16009061	16009061	0	T	C	0.071	-0.01661273	0.02112722	264.6145	0.622282	0.4327034	vst_ctrl_pos-1_T2
X	X:16010054	16010054	0	T	A	0.12	-0.007026829	0.007152633	263.9587	0.5417173	0.3272013	vst_ctrl_pos-1_T2
X	X:16010093	16010093	0	T	G	0.12	-0.002668677	0.00697754	263.5236	0.5428487	0.7025614	vst_ctrl_pos-1_T2
X	X:16010173	16010173	0	C	A	0.12	-0.002668677	0.00697754	263.5236	0.5428487	0.7025614	vst_ctrl_pos-1_T2
X	X:16010719	16010719	0	C	T	0.158	-0.006280901	0.0145702	264.3942	0.5794001	0.6669214	vst_ctrl_pos-1_T2
X	X:16010731	16010731	0	T	G	0.158	-0.006280901	0.0145702	264.3942	0.5794001	0.6669214	vst_ctrl_pos-1_T2
X	X:16010773	16010773	0	T	G	0.114	-0.002724972	0.00712768	263.5245	0.5417012	0.7026787	vst_ctrl_pos-1_T2
X	X:16010789	16010789	0	G	T	0.223	0.001890943	0.005812677	263.57	0.5470796	0.7453173	vst_ctrl_pos-1_T2
X	X:16010878	16010878	0	A	C	0.223	0.001890943	0.005812677	263.57	0.5470796	0.7453173	vst_ctrl_pos-1_T2
X	X:16011564	16011564	0	T	C	0.06	-0.02567868	0.01598654	265.2444	0.604023	0.1099484	vst_ctrl_pos-1_T2
X	X:16011792	16011792	0	G	T	0.136	0.003706665	0.006768848	263.6255	0.5648998	0.5846331	vst_ctrl_pos-1_T2
X	X:16011819	16011819	0	T	C	0.06	-0.02567868	0.01598654	265.2444	0.604023	0.1099484	vst_ctrl_pos-1_T2
X	X:16012078	16012078	0	G	T	0.076	-0.01624721	0.01921625	264.6036	0.6196331	0.3989459	vst_ctrl_pos-1_T2
X	X:16012081	16012081	0	T	A	0.076	-0.01624721	0.01921625	264.6036	0.6196331	0.3989459	vst_ctrl_pos-1_T2
X	X:16012507	16012507	0	A	G	0.147	-0.01448559	0.02028245	264.8422	0.6223479	0.4760228	vst_ctrl_pos-1_T2
X	X:16012552	16012552	0	A	T	0.31	0.004964406	0.005598541	263.9761	0.5839346	0.3763934	vst_ctrl_pos-1_T2
X	X:16012585	16012585	0	T	C	0.288	0.007053028	0.005803666	264.333	0.5952822	0.2258368	vst_ctrl_pos-1_T2
X	X:16012918	16012918	0	A	G	0.082	0.0004313626	0.008393812	263.4666	0.561332	0.9590707	vst_ctrl_pos-1_T2
X	X:16012960	16012960	0	T	C	0.228	0.002199347	0.005794543	263.5947	0.5480122	0.7047184	vst_ctrl_pos-1_T2
X	X:16013126	16013126	0	A	G	0.12	-0.002668677	0.00697754	263.5236	0.5428487	0.7025614	vst_ctrl_pos-1_T2
X	X:16013387	16013387	0	G	A	0.12	-0.002668677	0.00697754	263.5236	0.5428487	0.7025614	vst_ctrl_pos-1_T2
X	X:16014402	16014402	0	G	T	0.5	0.00393425	0.005231267	263.8783	0.5707185	0.4529838	vst_ctrl_pos-1_T2
X	X:16015538	16015538	0	A	T	0.082	0.0004313626	0.008393812	263.4666	0.561332	0.9590707	vst_ctrl_pos-1_T2
X	X:16015552	16015552	0	A	T	0.06	-0.02567868	0.01598654	265.2444	0.604023	0.1099484	vst_ctrl_pos-1_T2
X	X:16015771	16015771	0	C	T	0.37	9.056662e-05	0.005139785	263.542	0.5683761	0.9859607	vst_ctrl_pos-1_T2
X	X:16015790	16015790	0	T	G	0.217	0.002947966	0.005785943	263.6338	0.5472491	0.6110157	vst_ctrl_pos-1_T2
X	X:16015883	16015883	0	A	T	0.13	0.009006183	0.01619658	264.4828	0.5816607	0.5788564	vst_ctrl_pos-1_T2
X	X:16015891	16015891	0	T	A	0.293	0.004730289	0.005765691	263.9359	0.5710364	0.4130499	vst_ctrl_pos-1_T2
X	X:16016007	16016007	0	T	G	0.076	-0.01624721	0.01921625	264.6036	0.6196331	0.3989459	vst_ctrl_pos-1_T2
X	X:16016130	16016130	0	A	G	0.06	-0.02567868	0.01598654	265.2444	0.604023	0.1099484	vst_ctrl_pos-1_T2
X	X:16016163	16016163	0	C	A	0.071	-0.01661273	0.02112722	264.6145	0.622282	0.4327034	vst_ctrl_pos-1_T2
X	X:16016170	16016170	0	T	G	0.261	-0.005228485	0.00529343	263.9511	0.5006412	0.3245957	vst_ctrl_pos-1_T2
X	X:16016262	16016262	0	T	C	0.19	-0.001517439	0.01022586	264.0331	0.5742897	0.8821974	vst_ctrl_pos-1_T2
X	X:16016430	16016430	0	G	A	0.076	-0.01624721	0.01921625	264.6036	0.6196331	0.3989459	vst_ctrl_pos-1_T2
X	X:16016514	16016514	0	G	A	0.06	-0.02567868	0.01598654	265.2444	0.604023	0.1099484	vst_ctrl_pos-1_T2
X	X:16016625	16016625	0	A	G	0.141	-0.002733284	0.00665112	263.5584	0.5453943	0.6815919	vst_ctrl_pos-1_T2
X	X:16016626	16016626	0	A	T	0.141	-0.002733284	0.00665112	263.5584	0.5453943	0.6815919	vst_ctrl_pos-1_T2
X	X:16017921	16017921	0	G	A	0.223	0.002778725	0.005805989	263.6304	0.5439933	0.6328003	vst_ctrl_pos-1_T2
X	X:16018012	16018012	0	T	G	0.114	-0.003795933	0.007139934	263.5946	0.5404068	0.595618	vst_ctrl_pos-1_T2
X	X:16018062	16018062	0	T	A	0.31	-0.002481995	0.006034002	263.745	0.5531139	0.681311	vst_ctrl_pos-1_T2
X	X:16018467	16018467	0	G	T	0.332	0.005530651	0.005402177	264.0927	0.5564398	0.3072972	vst_ctrl_pos-1_T2
X	X:16018535	16018535	0	C	A	0.065	0.007556637	0.02134452	264.3554	0.5844846	0.7237249	vst_ctrl_pos-1_T2
X	X:16018536	16018536	0	A	C	0.065	0.007556637	0.02134452	264.3554	0.5844846	0.7237249	vst_ctrl_pos-1_T2
X	X:16018570	16018570	0	T	C	0.071	-0.01661273	0.02112722	264.6145	0.622282	0.4327034	vst_ctrl_pos-1_T2
X	X:16019116	16019116	0	C	T	0.082	0.0004313626	0.008393812	263.4666	0.561332	0.9590707	vst_ctrl_pos-1_T2
X	X:16019479	16019479	0	A	T	0.071	-0.003974941	0.01668522	264.1143	0.570923	0.8119697	vst_ctrl_pos-1_T2
X	X:16019509	16019509	0	C	T	0.217	0.002947966	0.005785943	263.6338	0.5472491	0.6110157	vst_ctrl_pos-1_T2
X	X:16019513	16019513	0	T	C	0.12	-0.002668677	0.00697754	263.5236	0.5428487	0.7025614	vst_ctrl_pos-1_T2
X	X:16019539	16019539	0	G	C	0.31	0.004964406	0.005598541	263.9761	0.5839346	0.3763934	vst_ctrl_pos-1_T2
X	X:16019660	16019660	0	A	G	0.076	0.001439208	0.02682412	264.5837	0.6119246	0.9572701	vst_ctrl_pos-1_T2
X	X:16020162	16020162	0	C	T	0.293	0.004730289	0.005765691	263.9359	0.5710364	0.4130499	vst_ctrl_pos-1_T2
X	X:16020291	16020291	0	T	A	0.071	0.003887353	0.0199007	264.2789	0.5834072	0.8453467	vst_ctrl_pos-1_T2
X	X:16020365	16020365	0	A	T	0.071	-0.01661273	0.02112722	264.6145	0.622282	0.4327034	vst_ctrl_pos-1_T2
X	X:16020767	16020767	0	G	A	0.141	-0.002733284	0.00665112	263.5584	0.5453943	0.6815919	vst_ctrl_pos-1_T2
X	X:16020981	16020981	0	C	T	0.147	-0.01448559	0.02028245	264.8422	0.6223479	0.4760228	vst_ctrl_pos-1_T2
X	X:16021116	16021116	0	C	A	0.076	0.001439208	0.02682412	264.5837	0.6119246	0.9572701	vst_ctrl_pos-1_T2
X	X:16021154	16021154	0	A	T	0.06	-0.02567868	0.01598654	265.2444	0.604023	0.1099484	vst_ctrl_pos-1_T2
X	X:16021155	16021155	0	T	A	0.065	0.007556637	0.02134452	264.3554	0.5844846	0.7237249	vst_ctrl_pos-1_T2
X	X:16021851	16021851	0	T	C	0.288	0.007053028	0.005803666	264.333	0.5952822	0.2258368	vst_ctrl_pos-1_T2
X	X:16021947	16021947	0	T	C	0.076	0.001439208	0.02682412	264.5837	0.6119246	0.9572701	vst_ctrl_pos-1_T2
X	X:16022108	16022108	0	A	T	0.12	-0.002668677	0.00697754	263.5236	0.5428487	0.7025614	vst_ctrl_pos-1_T2
X	X:16022209	16022209	0	G	A	0.076	0.001439208	0.02682412	264.5837	0.6119246	0.9572701	vst_ctrl_pos-1_T2
X	X:16022284	16022284	0	C	A	0.082	0.0004313626	0.008393812	263.4666	0.561332	0.9590707	vst_ctrl_pos-1_T2
X	X:16022306	16022306	0	A	T	0.065	0.007556637	0.02134452	264.3554	0.5844846	0.7237249	vst_ctrl_pos-1_T2
X	X:16022357	16022357	0	T	G	0.147	-0.01448559	0.02028245	264.8422	0.6223479	0.4760228	vst_ctrl_pos-1_T2
X	X:16022358	16022358	0	T	C	0.147	-0.01448559	0.02028245	264.8422	0.6223479	0.4760228	vst_ctrl_pos-1_T2
X	X:16022374	16022374	0	C	T	0.082	0.0004313626	0.008393812	263.4666	0.561332	0.9590707	vst_ctrl_pos-1_T2
X	X:16022711	16022711	0	T	A	0.06	0.004059586	0.009025046	263.496	0.5633534	0.6533803	vst_ctrl_pos-1_T2
X	X:16022991	16022991	0	C	T	0.065	0.007556637	0.02134452	264.3554	0.5844846	0.7237249	vst_ctrl_pos-1_T2
X	X:16023135	16023135	0	A	G	0.065	0.007556637	0.02134452	264.3554	0.5844846	0.7237249	vst_ctrl_pos-1_T2
X	X:16023430	16023430	0	T	C	0.071	0.003887353	0.0199007	264.2789	0.5834072	0.8453467	vst_ctrl_pos-1_T2
X	X:16023828	16023828	0	C	T	0.12	-0.002668677	0.00697754	263.5236	0.5428487	0.7025614	vst_ctrl_pos-1_T2
X	X:16023962	16023962	0	T	G	0.06	-0.02567868	0.01598654	265.2444	0.604023	0.1099484	vst_ctrl_pos-1_T2
X	X:16024252	16024252	0	T	C	0.185	-0.001504672	0.00611073	263.528	0.5575432	0.8057783	vst_ctrl_pos-1_T2
X	X:16024287	16024287	0	T	G	0.065	0.007556637	0.02134452	264.3554	0.5844846	0.7237249	vst_ctrl_pos-1_T2
X	X:16024472	16024472	0	T	C	0.06	-0.02567868	0.01598654	265.2444	0.604023	0.1099484	vst_ctrl_pos-1_T2
X	X:16024476	16024476	0	C	A	0.147	-0.01448559	0.02028245	264.8422	0.6223479	0.4760228	vst_ctrl_pos-1_T2
X	X:16024499	16024499	0	T	G	0.06	-0.02567868	0.01598654	265.2444	0.604023	0.1099484	vst_ctrl_pos-1_T2
X	X:16024519	16024519	0	T	C	0.06	-0.02567868	0.01598654	265.2444	0.604023	0.1099484	vst_ctrl_pos-1_T2
X	X:16024618	16024618	0	C	A	0.06	-0.02567868	0.01598654	265.2444	0.604023	0.1099484	vst_ctrl_pos-1_T2
X	X:16024878	16024878	0	C	T	0.147	-0.01448559	0.02028245	264.8422	0.6223479	0.4760228	vst_ctrl_pos-1_T2
X	X:16024980	16024980	0	C	T	0.12	-0.002668677	0.00697754	263.5236	0.5428487	0.7025614	vst_ctrl_pos-1_T2
X	X:16025055	16025055	0	G	C	0.288	0.007053028	0.005803666	264.333	0.5952822	0.2258368	vst_ctrl_pos-1_T2
X	X:16025272	16025272	0	G	A	0.12	-0.002668677	0.00697754	263.5236	0.5428487	0.7025614	vst_ctrl_pos-1_T2
X	X:16026032	16026032	0	T	C	0.071	-0.01661273	0.02112722	264.6145	0.622282	0.4327034	vst_ctrl_pos-1_T2
X	X:16026563	16026563	0	C	T	0.076	-0.01312592	0.01709076	264.433	0.5989061	0.4434751	vst_ctrl_pos-1_T2
X	X:16026702	16026702	0	C	A	0.071	-0.01661273	0.02112722	264.6145	0.622282	0.4327034	vst_ctrl_pos-1_T2
X	X:16026744	16026744	0	G	A	0.31	0.004964406	0.005598541	263.9761	0.5839346	0.3763934	vst_ctrl_pos-1_T2
X	X:16027029	16027029	0	T	G	0.147	-0.01448559	0.02028245	264.8422	0.6223479	0.4760228	vst_ctrl_pos-1_T2
X	X:16027167	16027167	0	T	G	0.076	-0.01312592	0.01709076	264.433	0.5989061	0.4434751	vst_ctrl_pos-1_T2
X	X:16027242	16027242	0	T	A	0.147	-0.01448559	0.02028245	264.8422	0.6223479	0.4760228	vst_ctrl_pos-1_T2
X	X:16028004	16028004	0	G	T	0.217	0.002947966	0.005785943	263.6338	0.5472491	0.6110157	vst_ctrl_pos-1_T2
X	X:16028044	16028044	0	A	T	0.049	-0.01112389	0.01131618	264.0003	0.510154	0.326909	vst_ctrl_pos-1_T2
X	X:16028073	16028073	0	G	C	0.147	-0.01448559	0.02028245	264.8422	0.6223479	0.4760228	vst_ctrl_pos-1_T2
X	X:16028278	16028278	0	A	G	0.147	-0.01448559	0.02028245	264.8422	0.6223479	0.4760228	vst_ctrl_pos-1_T2
X	X:16028307	16028307	0	G	T	0.06	0.004059586	0.009025046	263.496	0.5633534	0.6533803	vst_ctrl_pos-1_T2
X	X:16028451	16028451	0	A	G	0.071	-0.01661273	0.02112722	264.6145	0.622282	0.4327034	vst_ctrl_pos-1_T2
X	X:16028728	16028728	0	C	T	0.304	0.004784961	0.005632378	263.945	0.5832011	0.396694	vst_ctrl_pos-1_T2
X	X:16028791	16028791	0	T	G	0.071	-0.01661273	0.02112722	264.6145	0.622282	0.4327034	vst_ctrl_pos-1_T2
X	X:16028795	16028795	0	A	G	0.304	0.004784961	0.005632378	263.945	0.5832011	0.396694	vst_ctrl_pos-1_T2
X	X:16028824	16028824	0	C	T	0.071	0.008011413	0.03030526	264.7004	0.6217206	0.7918038	vst_ctrl_pos-1_T2
X	X:16028831	16028831	0	T	C	0.147	-0.01448559	0.02028245	264.8422	0.6223479	0.4760228	vst_ctrl_pos-1_T2
X	X:16029416	16029416	0	A	G	0.147	-0.01448559	0.02028245	264.8422	0.6223479	0.4760228	vst_ctrl_pos-1_T2
X	X:16029470	16029470	0	G	C	0.185	-0.001504672	0.00611073	263.528	0.5575432	0.8057783	vst_ctrl_pos-1_T2
X	X:16029637	16029637	0	G	A	0.071	-0.01661273	0.02112722	264.6145	0.622282	0.4327034	vst_ctrl_pos-1_T2
X	X:16029738	16029738	0	T	G	0.147	-0.01448559	0.02028245	264.8422	0.6223479	0.4760228	vst_ctrl_pos-1_T2
X	X:16029776	16029776	0	A	C	0.185	-0.001504672	0.00611073	263.528	0.5575432	0.8057783	vst_ctrl_pos-1_T2
X	X:16030085	16030085	0	A	T	0.147	-0.01448559	0.02028245	264.8422	0.6223479	0.4760228	vst_ctrl_pos-1_T2
X	X:16030450	16030450	0	A	G	0.136	-0.002908092	0.006797367	263.5706	0.5432461	0.6692834	vst_ctrl_pos-1_T2
X	X:16031299	16031299	0	A	C	0.147	-0.01448559	0.02028245	264.8422	0.6223479	0.4760228	vst_ctrl_pos-1_T2
X	X:16031371	16031371	0	C	T	0.071	0.008011413	0.03030526	264.7004	0.6217206	0.7918038	vst_ctrl_pos-1_T2
X	X:16031512	16031512	0	A	G	0.071	-0.01661273	0.02112722	264.6145	0.622282	0.4327034	vst_ctrl_pos-1_T2
X	X:16031890	16031890	0	A	G	0.087	-0.008706367	0.013844	264.1919	0.57644	0.5302091	vst_ctrl_pos-1_T2
X	X:16032007	16032007	0	T	C	0.071	0.008011413	0.03030526	264.7004	0.6217206	0.7918038	vst_ctrl_pos-1_T2
X	X:16032033	16032033	0	A	T	0.071	0.008011413	0.03030526	264.7004	0.6217206	0.7918038	vst_ctrl_pos-1_T2
X	X:16032122	16032122	0	T	A	0.071	0.008011413	0.03030526	264.7004	0.6217206	0.7918038	vst_ctrl_pos-1_T2
X	X:16032439	16032439	0	A	C	0.071	-0.01661273	0.02112722	264.6145	0.622282	0.4327034	vst_ctrl_pos-1_T2
X	X:16032866	16032866	0	A	T	0.125	-0.006417672	0.00702563	263.8947	0.543148	0.3622062	vst_ctrl_pos-1_T2
X	X:16033029	16033029	0	C	T	0.288	0.007053028	0.005803666	264.333	0.5952822	0.2258368	vst_ctrl_pos-1_T2
X	X:16033656	16033656	0	A	G	0.071	-0.01661273	0.02112722	264.6145	0.622282	0.4327034	vst_ctrl_pos-1_T2
X	X:16033807	16033807	0	C	T	0.147	-0.01448559	0.02028245	264.8422	0.6223479	0.4760228	vst_ctrl_pos-1_T2
X	X:16034411	16034411	0	A	C	0.114	-0.005889264	0.00733983	263.8034	0.541043	0.4233851	vst_ctrl_pos-1_T2
X	X:16034504	16034504	0	A	C	0.071	-0.01661273	0.02112722	264.6145	0.622282	0.4327034	vst_ctrl_pos-1_T2
X	X:16035479	16035479	0	C	T	0.071	-0.01661273	0.02112722	264.6145	0.622282	0.4327034	vst_ctrl_pos-1_T2
X	X:16035904	16035904	0	A	C	0.125	-0.002193758	0.006833047	263.5006	0.5466448	0.74854	vst_ctrl_pos-1_T2
X	X:16036016	16036016	0	T	G	0.147	-0.01448559	0.02028245	264.8422	0.6223479	0.4760228	vst_ctrl_pos-1_T2
X	X:16036304	16036304	0	A	G	0.071	-0.01661273	0.02112722	264.6145	0.622282	0.4327034	vst_ctrl_pos-1_T2
X	X:16036457	16036457	0	T	A	0.071	-0.01661273	0.02112722	264.6145	0.622282	0.4327034	vst_ctrl_pos-1_T2
X	X:16036652	16036652	0	C	G	0.147	-0.01448559	0.02028245	264.8422	0.6223479	0.4760228	vst_ctrl_pos-1_T2
X	X:16036781	16036781	0	C	T	0.071	-0.01661273	0.02112722	264.6145	0.622282	0.4327034	vst_ctrl_pos-1_T2
X	X:16036795	16036795	0	G	A	0.071	-0.01661273	0.02112722	264.6145	0.622282	0.4327034	vst_ctrl_pos-1_T2
X	X:16037038	16037038	0	G	A	0.071	-0.01661273	0.02112722	264.6145	0.622282	0.4327034	vst_ctrl_pos-1_T2
X	X:16037255	16037255	0	A	G	0.082	0.0004313626	0.008393812	263.4666	0.561332	0.9590707	vst_ctrl_pos-1_T2
X	X:16037674	16037674	0	T	A	0.071	-0.01661273	0.02112722	264.6145	0.622282	0.4327034	vst_ctrl_pos-1_T2
X	X:16037678	16037678	0	G	T	0.071	-0.01661273	0.02112722	264.6145	0.622282	0.4327034	vst_ctrl_pos-1_T2
X	X:16037856	16037856	0	C	A	0.147	-0.01448559	0.02028245	264.8422	0.6223479	0.4760228	vst_ctrl_pos-1_T2
X	X:16037919	16037919	0	T	A	0.147	-0.01448559	0.02028245	264.8422	0.6223479	0.4760228	vst_ctrl_pos-1_T2
X	X:16038264	16038264	0	G	A	0.163	-0.01552977	0.0129054	264.9152	0.5919227	0.2304021	vst_ctrl_pos-1_T2
X	X:16038429	16038429	0	C	T	0.071	0.008011413	0.03030526	264.7004	0.6217206	0.7918038	vst_ctrl_pos-1_T2
X	X:16038445	16038445	0	A	G	0.348	-0.001204491	0.005260363	263.5769	0.5762286	0.8191455	vst_ctrl_pos-1_T2
X	X:16038535	16038535	0	A	C	0.288	0.007053028	0.005803666	264.333	0.5952822	0.2258368	vst_ctrl_pos-1_T2
X	X:16038568	16038568	0	T	G	0.125	-0.002193758	0.006833047	263.5006	0.5466448	0.74854	vst_ctrl_pos-1_T2
X	X:16038929	16038929	0	C	T	0.293	0.004730289	0.005765691	263.9359	0.5710364	0.4130499	vst_ctrl_pos-1_T2
X	X:16038980	16038980	0	T	G	0.071	0.008011413	0.03030526	264.7004	0.6217206	0.7918038	vst_ctrl_pos-1_T2
X	X:16039099	16039099	0	T	C	0.288	0.007053028	0.005803666	264.333	0.5952822	0.2258368	vst_ctrl_pos-1_T2
X	X:16039643	16039643	0	T	A	0.125	-0.006417672	0.00702563	263.8947	0.543148	0.3622062	vst_ctrl_pos-1_T2
X	X:16039674	16039674	0	G	A	0.071	0.008011413	0.03030526	264.7004	0.6217206	0.7918038	vst_ctrl_pos-1_T2
X	X:16039791	16039791	0	A	T	0.092	-0.006999239	0.01148588	264.0212	0.5711268	0.5430341	vst_ctrl_pos-1_T2
X	X:16039882	16039882	0	A	G	0.293	0.004730289	0.005765691	263.9359	0.5710364	0.4130499	vst_ctrl_pos-1_T2
X	X:16039890	16039890	0	C	A	0.136	-0.006391846	0.01638206	264.4308	0.5887131	0.6968645	vst_ctrl_pos-1_T2
X	X:16040078	16040078	0	A	G	0.125	-0.002193758	0.006833047	263.5006	0.5466448	0.74854	vst_ctrl_pos-1_T2
X	X:16040117	16040117	0	C	A	0.288	0.007053028	0.005803666	264.333	0.5952822	0.2258368	vst_ctrl_pos-1_T2
X	X:16040242	16040242	0	A	T	0.141	-0.01099054	0.01968323	264.7022	0.6121429	0.5772776	vst_ctrl_pos-1_T2
X	X:16040288	16040288	0	C	T	0.141	-0.01099054	0.01968323	264.7022	0.6121429	0.5772776	vst_ctrl_pos-1_T2
X	X:16040371	16040371	0	A	G	0.071	0.008011413	0.03030526	264.7004	0.6217206	0.7918038	vst_ctrl_pos-1_T2
X	X:16040709	16040709	0	G	T	0.141	-0.01099054	0.01968323	264.7022	0.6121429	0.5772776	vst_ctrl_pos-1_T2
X	X:16040764	16040764	0	A	T	0.163	-0.01552977	0.0129054	264.9152	0.5919227	0.2304021	vst_ctrl_pos-1_T2
X	X:16040813	16040813	0	T	A	0.288	0.007053028	0.005803666	264.333	0.5952822	0.2258368	vst_ctrl_pos-1_T2
X	X:16040834	16040834	0	A	T	0.201	0.0006623787	0.007361507	263.7195	0.5666576	0.9284031	vst_ctrl_pos-1_T2
X	X:16040835	16040835	0	T	A	0.125	-0.002193758	0.006833047	263.5006	0.5466448	0.74854	vst_ctrl_pos-1_T2
X	X:16040894	16040894	0	T	A	0.071	-0.01661273	0.02112722	264.6145	0.622282	0.4327034	vst_ctrl_pos-1_T2
X	X:16040951	16040951	0	G	T	0.283	0.006551454	0.005810879	264.2281	0.5876347	0.261038	vst_ctrl_pos-1_T2
X	X:16041025	16041025	0	G	T	0.065	0.005778136	0.009271684	263.6559	0.5731496	0.5339317	vst_ctrl_pos-1_T2
X	X:16041107	16041107	0	C	A	0.152	-0.006648608	0.01291224	264.3007	0.5679956	0.6072425	vst_ctrl_pos-1_T2
X	X:16041157	16041157	0	G	C	0.071	-0.01661273	0.02112722	264.6145	0.622282	0.4327034	vst_ctrl_pos-1_T2
X	X:16041240	16041240	0	C	A	0.163	-0.01552977	0.0129054	264.9152	0.5919227	0.2304021	vst_ctrl_pos-1_T2
X	X:16041630	16041630	0	T	C	0.071	0.008011413	0.03030526	264.7004	0.6217206	0.7918038	vst_ctrl_pos-1_T2
X	X:16041809	16041809	0	A	T	0.076	0.002906961	0.00844648	263.4995	0.5611088	0.7311215	vst_ctrl_pos-1_T2
X	X:16041836	16041836	0	T	C	0.163	-0.01552977	0.0129054	264.9152	0.5919227	0.2304021	vst_ctrl_pos-1_T2
X	X:16041864	16041864	0	C	T	0.348	-0.001204491	0.005260363	263.5769	0.5762286	0.8191455	vst_ctrl_pos-1_T2
X	X:16042041	16042041	0	A	G	0.288	0.007053028	0.005803666	264.333	0.5952822	0.2258368	vst_ctrl_pos-1_T2
X	X:16042126	16042126	0	A	T	0.076	0.002906961	0.00844648	263.4995	0.5611088	0.7311215	vst_ctrl_pos-1_T2
X	X:16042501	16042501	0	G	T	0.092	-0.01621262	0.0125924	264.7526	0.5885283	0.1995575	vst_ctrl_pos-1_T2
X	X:16042925	16042925	0	C	A	0.071	0.008011413	0.03030526	264.7004	0.6217206	0.7918038	vst_ctrl_pos-1_T2
X	X:16042978	16042978	0	G	A	0.277	-0.004748376	0.006415963	263.96	0.5280576	0.4602004	vst_ctrl_pos-1_T2
X	X:16043070	16043070	0	A	G	0.071	-0.01661273	0.02112722	264.6145	0.622282	0.4327034	vst_ctrl_pos-1_T2
X	X:16043173	16043173	0	G	T	0.071	-0.01661273	0.02112722	264.6145	0.622282	0.4327034	vst_ctrl_pos-1_T2
X	X:16043353	16043353	0	T	G	0.277	-0.004748376	0.006415963	263.96	0.5280576	0.4602004	vst_ctrl_pos-1_T2
X	X:16043417	16043417	0	A	C	0.136	-0.003756748	0.006562231	263.6053	0.5291009	0.5677031	vst_ctrl_pos-1_T2
X	X:16043492	16043492	0	T	A	0.277	-0.004748376	0.006415963	263.96	0.5280576	0.4602004	vst_ctrl_pos-1_T2
X	X:16043565	16043565	0	C	T	0.071	-0.01661273	0.02112722	264.6145	0.622282	0.4327034	vst_ctrl_pos-1_T2
X	X:16043823	16043823	0	T	A	0.288	0.007053028	0.005803666	264.333	0.5952822	0.2258368	vst_ctrl_pos-1_T2
X	X:16043971	16043971	0	G	A	0.277	-0.004748376	0.006415963	263.96	0.5280576	0.4602004	vst_ctrl_pos-1_T2
X	X:16044103	16044103	0	C	T	0.114	-0.001027888	0.00712577	263.4623	0.5543762	0.8854631	vst_ctrl_pos-1_T2
X	X:16044391	16044391	0	C	T	0.071	0.008011413	0.03030526	264.7004	0.6217206	0.7918038	vst_ctrl_pos-1_T2
X	X:16044704	16044704	0	A	T	0.12	-0.001323153	0.006971999	263.4682	0.5521169	0.8496922	vst_ctrl_pos-1_T2
X	X:16044875	16044875	0	T	A	0.071	0.008011413	0.03030526	264.7004	0.6217206	0.7918038	vst_ctrl_pos-1_T2
X	X:16045000	16045000	0	G	T	0.082	0.0004313626	0.008393812	263.4666	0.561332	0.9590707	vst_ctrl_pos-1_T2
X	X:16045101	16045101	0	G	T	0.071	-0.01661273	0.02112722	264.6145	0.622282	0.4327034	vst_ctrl_pos-1_T2
X	X:16045167	16045167	0	T	C	0.12	-0.001323153	0.006971999	263.4682	0.5521169	0.8496922	vst_ctrl_pos-1_T2
X	X:16045324	16045324	0	C	T	0.293	0.004730289	0.005765691	263.9359	0.5710364	0.4130499	vst_ctrl_pos-1_T2
X	X:16045818	16045818	0	A	G	0.19	-0.002924874	0.006708805	263.6967	0.5425766	0.6633713	vst_ctrl_pos-1_T2
X	X:16045931	16045931	0	C	G	0.114	-0.001027888	0.00712577	263.4623	0.5543762	0.8854631	vst_ctrl_pos-1_T2
X	X:16046013	16046013	0	G	A	0.12	-0.001323153	0.006971999	263.4682	0.5521169	0.8496922	vst_ctrl_pos-1_T2
X	X:16046136	16046136	0	G	T	0.261	-0.002545039	0.006759039	263.7925	0.5462298	0.7069552	vst_ctrl_pos-1_T2
X	X:16046167	16046167	0	G	C	0.12	-0.001323153	0.006971999	263.4682	0.5521169	0.8496922	vst_ctrl_pos-1_T2
X	X:16046451	16046451	0	T	A	0.071	-0.01661273	0.02112722	264.6145	0.622282	0.4327034	vst_ctrl_pos-1_T2
X	X:16046492	16046492	0	T	A	0.076	0.002906961	0.00844648	263.4995	0.5611088	0.7311215	vst_ctrl_pos-1_T2
X	X:16046560	16046560	0	C	T	0.19	-0.002924874	0.006708805	263.6967	0.5425766	0.6633713	vst_ctrl_pos-1_T2
X	X:16046610	16046610	0	T	C	0.071	-0.01661273	0.02112722	264.6145	0.622282	0.4327034	vst_ctrl_pos-1_T2
X	X:16046848	16046848	0	A	T	0.348	-0.001497706	0.005225506	263.5849	0.5774351	0.7747335	vst_ctrl_pos-1_T2
X	X:16046868	16046868	0	C	A	0.071	0.005076709	0.008800076	263.6141	0.5602092	0.5647241	vst_ctrl_pos-1_T2
X	X:16046918	16046918	0	C	T	0.288	0.004525871	0.005739212	263.901	0.5623899	0.4313792	vst_ctrl_pos-1_T2
X	X:16046988	16046988	0	A	T	0.12	-0.001323153	0.006971999	263.4682	0.5521169	0.8496922	vst_ctrl_pos-1_T2
X	X:16047018	16047018	0	C	T	0.071	-0.01661273	0.02112722	264.6145	0.622282	0.4327034	vst_ctrl_pos-1_T2
X	X:16047097	16047097	0	A	G	0.114	-0.001027888	0.00712577	263.4623	0.5543762	0.8854631	vst_ctrl_pos-1_T2
X	X:16047321	16047321	0	A	G	0.288	0.007053028	0.005803666	264.333	0.5952822	0.2258368	vst_ctrl_pos-1_T2
X	X:16047670	16047670	0	G	A	0.071	-0.01661273	0.02112722	264.6145	0.622282	0.4327034	vst_ctrl_pos-1_T2
X	X:16047687	16047687	0	T	C	0.114	-0.001027888	0.00712577	263.4623	0.5543762	0.8854631	vst_ctrl_pos-1_T2
X	X:16047715	16047715	0	A	G	0.255	-0.002981484	0.006853811	263.8232	0.5439433	0.6640698	vst_ctrl_pos-1_T2
X	X:16047943	16047943	0	C	G	0.114	-0.001027888	0.00712577	263.4623	0.5543762	0.8854631	vst_ctrl_pos-1_T2
X	X:16048013	16048013	0	C	A	0.293	0.004730289	0.005765691	263.9359	0.5710364	0.4130499	vst_ctrl_pos-1_T2
X	X:16048051	16048051	0	G	C	0.109	-0.001929887	0.007188849	263.475	0.5462394	0.7886526	vst_ctrl_pos-1_T2
X	X:16048535	16048535	0	A	C	0.071	0.008011413	0.03030526	264.7004	0.6217206	0.7918038	vst_ctrl_pos-1_T2
X	X:16048538	16048538	0	A	C	0.071	0.008011413	0.03030526	264.7004	0.6217206	0.7918038	vst_ctrl_pos-1_T2
X	X:16048619	16048619	0	A	G	0.12	-0.001323153	0.006971999	263.4682	0.5521169	0.8496922	vst_ctrl_pos-1_T2
X	X:16048635	16048635	0	A	T	0.114	-0.001027888	0.00712577	263.4623	0.5543762	0.8854631	vst_ctrl_pos-1_T2
X	X:16048761	16048761	0	A	G	0.082	0.0004313626	0.008393812	263.4666	0.561332	0.9590707	vst_ctrl_pos-1_T2
X	X:16048794	16048794	0	T	C	0.12	-0.001323153	0.006971999	263.4682	0.5521169	0.8496922	vst_ctrl_pos-1_T2
X	X:16048949	16048949	0	T	A	0.109	-0.00171523	0.007194914	263.4682	0.5462568	0.8118431	vst_ctrl_pos-1_T2
X	X:16048989	16048989	0	C	A	0.065	0.005907067	0.02351005	264.4172	0.5965111	0.8018988	vst_ctrl_pos-1_T2
X	X:16049151	16049151	0	G	T	0.065	-0.01275336	0.01717505	264.3502	0.5905596	0.4587108	vst_ctrl_pos-1_T2
X	X:16049161	16049161	0	T	C	0.12	-0.001323153	0.006971999	263.4682	0.5521169	0.8496922	vst_ctrl_pos-1_T2
X	X:16049464	16049464	0	T	A	0.12	-0.001323153	0.006971999	263.4682	0.5521169	0.8496922	vst_ctrl_pos-1_T2
X	X:16049743	16049743	0	G	T	0.261	-0.002545039	0.006759039	263.7925	0.5462298	0.7069552	vst_ctrl_pos-1_T2
X	X:16050152	16050152	0	T	A	0.44	-0.001622272	0.005178283	263.6252	0.5779926	0.7544239	vst_ctrl_pos-1_T2
X	X:16050228	16050228	0	C	T	0.12	-0.001323153	0.006971999	263.4682	0.5521169	0.8496922	vst_ctrl_pos-1_T2
X	X:16050319	16050319	0	A	G	0.071	-0.01661273	0.02112722	264.6145	0.622282	0.4327034	vst_ctrl_pos-1_T2
X	X:16050336	16050336	0	C	T	0.071	-0.01661273	0.02112722	264.6145	0.622282	0.4327034	vst_ctrl_pos-1_T2
X	X:16050797	16050797	0	A	T	0.261	-0.002545039	0.006759039	263.7925	0.5462298	0.7069552	vst_ctrl_pos-1_T2
X	X:16050798	16050798	0	T	C	0.261	-0.002545039	0.006759039	263.7925	0.5462298	0.7069552	vst_ctrl_pos-1_T2
X	X:16050819	16050819	0	T	C	0.261	-0.001079205	0.005506766	263.5359	0.5642533	0.8448461	vst_ctrl_pos-1_T2
X	X:16051249	16051249	0	C	T	0.125	-0.006417672	0.00702563	263.8947	0.543148	0.3622062	vst_ctrl_pos-1_T2
X	X:16051260	16051260	0	C	T	0.141	-0.01099054	0.01968323	264.7022	0.6121429	0.5772776	vst_ctrl_pos-1_T2
X	X:16051594	16051594	0	T	C	0.288	0.007053028	0.005803666	264.333	0.5952822	0.2258368	vst_ctrl_pos-1_T2
X	X:16051656	16051656	0	A	G	0.071	-0.01661273	0.02112722	264.6145	0.622282	0.4327034	vst_ctrl_pos-1_T2
X	X:16051797	16051797	0	G	A	0.071	-0.01661273	0.02112722	264.6145	0.622282	0.4327034	vst_ctrl_pos-1_T2
X	X:16051860	16051860	0	T	C	0.114	-0.001027888	0.00712577	263.4623	0.5543762	0.8854631	vst_ctrl_pos-1_T2
X	X:16052479	16052479	0	T	A	0.071	0.008011413	0.03030526	264.7004	0.6217206	0.7918038	vst_ctrl_pos-1_T2
X	X:16052480	16052480	0	A	T	0.071	0.008011413	0.03030526	264.7004	0.6217206	0.7918038	vst_ctrl_pos-1_T2
X	X:16052680	16052680	0	T	G	0.114	-0.001027888	0.00712577	263.4623	0.5543762	0.8854631	vst_ctrl_pos-1_T2
X	X:16052849	16052849	0	T	A	0.288	0.007053028	0.005803666	264.333	0.5952822	0.2258368	vst_ctrl_pos-1_T2
X	X:16052974	16052974	0	T	G	0.071	0.008011413	0.03030526	264.7004	0.6217206	0.7918038	vst_ctrl_pos-1_T2
X	X:16053746	16053746	0	C	T	0.348	-0.001204491	0.005260363	263.5769	0.5762286	0.8191455	vst_ctrl_pos-1_T2
X	X:16054091	16054091	0	G	A	0.087	-0.002018844	0.007948811	263.4725	0.561759	0.7997972	vst_ctrl_pos-1_T2
X	X:16054154	16054154	0	T	G	0.44	-0.001622272	0.005178283	263.6252	0.5779926	0.7544239	vst_ctrl_pos-1_T2
X	X:16054461	16054461	0	G	C	0.288	0.007053028	0.005803666	264.333	0.5952822	0.2258368	vst_ctrl_pos-1_T2
X	X:16055051	16055051	0	G	A	0.071	0.008011413	0.03030526	264.7004	0.6217206	0.7918038	vst_ctrl_pos-1_T2
X	X:16055168	16055168	0	C	T	0.071	-0.01661273	0.02112722	264.6145	0.622282	0.4327034	vst_ctrl_pos-1_T2
X	X:16055190	16055190	0	A	G	0.114	-0.001027888	0.00712577	263.4623	0.5543762	0.8854631	vst_ctrl_pos-1_T2
X	X:16055228	16055228	0	G	A	0.082	0.0004313626	0.008393812	263.4666	0.561332	0.9590707	vst_ctrl_pos-1_T2
X	X:16055408	16055408	0	T	G	0.082	0.0004313626	0.008393812	263.4666	0.561332	0.9590707	vst_ctrl_pos-1_T2
X	X:16056130	16056130	0	C	G	0.071	-0.01661273	0.02112722	264.6145	0.622282	0.4327034	vst_ctrl_pos-1_T2
X	X:16056256	16056256	0	A	T	0.076	0.002906961	0.00844648	263.4995	0.5611088	0.7311215	vst_ctrl_pos-1_T2
X	X:16056260	16056260	0	G	A	0.076	-0.007374609	0.01078293	263.9186	0.5675469	0.4948986	vst_ctrl_pos-1_T2
X	X:16056913	16056913	0	T	C	0.06	0.002050332	0.0210681	264.2429	0.586719	0.92258	vst_ctrl_pos-1_T2
X	X:16056962	16056962	0	G	T	0.114	-0.001027888	0.00712577	263.4623	0.5543762	0.8854631	vst_ctrl_pos-1_T2
X	X:16057495	16057495	0	A	G	0.071	0.008011413	0.03030526	264.7004	0.6217206	0.7918038	vst_ctrl_pos-1_T2
X	X:16057537	16057537	0	T	C	0.065	-0.01275336	0.01717505	264.3502	0.5905596	0.4587108	vst_ctrl_pos-1_T2
X	X:16057585	16057585	0	G	A	0.114	-0.001027888	0.00712577	263.4623	0.5543762	0.8854631	vst_ctrl_pos-1_T2
X	X:16057775	16057775	0	T	G	0.071	-0.01661273	0.02112722	264.6145	0.622282	0.4327034	vst_ctrl_pos-1_T2
X	X:16057966	16057966	0	C	T	0.141	-0.01099054	0.01968323	264.7022	0.6121429	0.5772776	vst_ctrl_pos-1_T2
X	X:16058051	16058051	0	A	C	0.141	-0.01099054	0.01968323	264.7022	0.6121429	0.5772776	vst_ctrl_pos-1_T2
X	X:16058401	16058401	0	C	T	0.261	-0.002545039	0.006759039	263.7925	0.5462298	0.7069552	vst_ctrl_pos-1_T2
X	X:16058402	16058402	0	C	T	0.261	-0.002545039	0.006759039	263.7925	0.5462298	0.7069552	vst_ctrl_pos-1_T2
X	X:16058518	16058518	0	T	G	0.114	-0.001027888	0.00712577	263.4623	0.5543762	0.8854631	vst_ctrl_pos-1_T2
X	X:16058680	16058680	0	G	T	0.071	-0.01661273	0.02112722	264.6145	0.622282	0.4327034	vst_ctrl_pos-1_T2
X	X:16058893	16058893	0	A	G	0.114	-0.005889264	0.00733983	263.8034	0.541043	0.4233851	vst_ctrl_pos-1_T2
X	X:16059044	16059044	0	T	G	0.288	0.007053028	0.005803666	264.333	0.5952822	0.2258368	vst_ctrl_pos-1_T2
X	X:16059078	16059078	0	A	G	0.114	-0.001027888	0.00712577	263.4623	0.5543762	0.8854631	vst_ctrl_pos-1_T2
X	X:16059145	16059145	0	C	T	0.288	0.007053028	0.005803666	264.333	0.5952822	0.2258368	vst_ctrl_pos-1_T2
X	X:16059205	16059205	0	A	G	0.071	-0.01661273	0.02112722	264.6145	0.622282	0.4327034	vst_ctrl_pos-1_T2
X	X:16059255	16059255	0	A	G	0.114	-0.001027888	0.00712577	263.4623	0.5543762	0.8854631	vst_ctrl_pos-1_T2
X	X:16059279	16059279	0	T	C	0.071	0.008011413	0.03030526	264.7004	0.6217206	0.7918038	vst_ctrl_pos-1_T2
X	X:16059309	16059309	0	A	T	0.071	-0.01661273	0.02112722	264.6145	0.622282	0.4327034	vst_ctrl_pos-1_T2
X	X:16059713	16059713	0	C	G	0.071	0.008011413	0.03030526	264.7004	0.6217206	0.7918038	vst_ctrl_pos-1_T2
X	X:16059736	16059736	0	G	A	0.071	-0.01661273	0.02112722	264.6145	0.622282	0.4327034	vst_ctrl_pos-1_T2
X	X:16059882	16059882	0	T	G	0.071	-0.01661273	0.02112722	264.6145	0.622282	0.4327034	vst_ctrl_pos-1_T2
X	X:16060063	16060063	0	A	G	0.076	0.002906961	0.00844648	263.4995	0.5611088	0.7311215	vst_ctrl_pos-1_T2
X	X:16060090	16060090	0	A	G	0.114	-0.005889264	0.00733983	263.8034	0.541043	0.4233851	vst_ctrl_pos-1_T2
X	X:16060107	16060107	0	T	C	0.114	-0.001027888	0.00712577	263.4623	0.5543762	0.8854631	vst_ctrl_pos-1_T2
X	X:16061269	16061269	0	A	C	0.065	-0.01275336	0.01717505	264.3502	0.5905596	0.4587108	vst_ctrl_pos-1_T2
X	X:16061271	16061271	0	A	T	0.065	-0.01275336	0.01717505	264.3502	0.5905596	0.4587108	vst_ctrl_pos-1_T2
X	X:16061273	16061273	0	C	T	0.065	-0.01275336	0.01717505	264.3502	0.5905596	0.4587108	vst_ctrl_pos-1_T2
X	X:16061379	16061379	0	T	C	0.082	0.0004313626	0.008393812	263.4666	0.561332	0.9590707	vst_ctrl_pos-1_T2
X	X:16062223	16062223	0	A	G	0.288	0.007053028	0.005803666	264.333	0.5952822	0.2258368	vst_ctrl_pos-1_T2
X	X:16062813	16062813	0	C	A	0.255	-0.002422486	0.006562301	263.7533	0.5450541	0.7124436	vst_ctrl_pos-1_T2
X	X:16062882	16062882	0	G	A	0.071	0.008011413	0.03030526	264.7004	0.6217206	0.7918038	vst_ctrl_pos-1_T2
X	X:16063968	16063968	0	C	T	0.114	-0.001027888	0.00712577	263.4623	0.5543762	0.8854631	vst_ctrl_pos-1_T2
X	X:16064082	16064082	0	C	T	0.082	0.001918994	0.008346318	263.4863	0.5577063	0.8184113	vst_ctrl_pos-1_T2
X	X:16064273	16064273	0	T	C	0.141	-0.01099054	0.01968323	264.7022	0.6121429	0.5772776	vst_ctrl_pos-1_T2
X	X:16064681	16064681	0	A	G	0.141	-0.01099054	0.01968323	264.7022	0.6121429	0.5772776	vst_ctrl_pos-1_T2
X	X:16064826	16064826	0	T	C	0.114	-0.005889264	0.00733983	263.8034	0.541043	0.4233851	vst_ctrl_pos-1_T2
X	X:16064939	16064939	0	A	T	0.114	-0.001027888	0.00712577	263.4623	0.5543762	0.8854631	vst_ctrl_pos-1_T2
X	X:16065082	16065082	0	C	G	0.141	-0.01099054	0.01968323	264.7022	0.6121429	0.5772776	vst_ctrl_pos-1_T2
X	X:16065741	16065741	0	A	G	0.114	-0.001027888	0.00712577	263.4623	0.5543762	0.8854631	vst_ctrl_pos-1_T2
X	X:16065868	16065868	0	G	A	0.114	-0.001027888	0.00712577	263.4623	0.5543762	0.8854631	vst_ctrl_pos-1_T2
X	X:16066864	16066864	0	A	G	0.071	-0.01661273	0.02112722	264.6145	0.622282	0.4327034	vst_ctrl_pos-1_T2
X	X:16067094	16067094	0	T	C	0.348	-0.001204491	0.005260363	263.5769	0.5762286	0.8191455	vst_ctrl_pos-1_T2
X	X:16067138	16067138	0	A	T	0.288	0.007053028	0.005803666	264.333	0.5952822	0.2258368	vst_ctrl_pos-1_T2
X	X:16067828	16067828	0	G	C	0.071	-0.01661273	0.02112722	264.6145	0.622282	0.4327034	vst_ctrl_pos-1_T2
X	X:16067881	16067881	0	C	T	0.076	0.002906961	0.00844648	263.4995	0.5611088	0.7311215	vst_ctrl_pos-1_T2
X	X:16067898	16067898	0	C	G	0.071	-0.01661273	0.02112722	264.6145	0.622282	0.4327034	vst_ctrl_pos-1_T2
X	X:16067913	16067913	0	T	C	0.071	-0.01661273	0.02112722	264.6145	0.622282	0.4327034	vst_ctrl_pos-1_T2
X	X:16068251	16068251	0	G	C	0.141	-0.01099054	0.01968323	264.7022	0.6121429	0.5772776	vst_ctrl_pos-1_T2
X	X:16068458	16068458	0	T	G	0.071	-0.01661273	0.02112722	264.6145	0.622282	0.4327034	vst_ctrl_pos-1_T2
X	X:16068624	16068624	0	C	T	0.429	-0.001145782	0.005201894	263.6025	0.5746026	0.8259136	vst_ctrl_pos-1_T2
X	X:16068650	16068650	0	A	C	0.082	0.0004313626	0.008393812	263.4666	0.561332	0.9590707	vst_ctrl_pos-1_T2
X	X:16068706	16068706	0	T	A	0.076	0.002906961	0.00844648	263.4995	0.5611088	0.7311215	vst_ctrl_pos-1_T2
X	X:16068810	16068810	0	C	A	0.071	-0.01661273	0.02112722	264.6145	0.622282	0.4327034	vst_ctrl_pos-1_T2
X	X:16068951	16068951	0	T	G	0.076	0.002906961	0.00844648	263.4995	0.5611088	0.7311215	vst_ctrl_pos-1_T2
X	X:16069191	16069191	0	T	C	0.288	0.007053028	0.005803666	264.333	0.5952822	0.2258368	vst_ctrl_pos-1_T2
X	X:16069383	16069383	0	C	T	0.082	0.0004313626	0.008393812	263.4666	0.561332	0.9590707	vst_ctrl_pos-1_T2
X	X:16069675	16069675	0	A	C	0.25	-0.005290623	0.006461913	263.9992	0.5567731	0.4140058	vst_ctrl_pos-1_T2
X	X:16069760	16069760	0	A	T	0.261	-0.002545039	0.006759039	263.7925	0.5462298	0.7069552	vst_ctrl_pos-1_T2
X	X:16070021	16070021	0	T	A	0.141	-0.01099054	0.01968323	264.7022	0.6121429	0.5772776	vst_ctrl_pos-1_T2
X	X:16070036	16070036	0	G	C	0.114	-0.001027888	0.00712577	263.4623	0.5543762	0.8854631	vst_ctrl_pos-1_T2
X	X:16070087	16070087	0	A	G	0.071	-0.01661273	0.02112722	264.6145	0.622282	0.4327034	vst_ctrl_pos-1_T2
X	X:16070139	16070139	0	C	A	0.114	-0.001027888	0.00712577	263.4623	0.5543762	0.8854631	vst_ctrl_pos-1_T2
X	X:16070360	16070360	0	G	T	0.071	-0.01661273	0.02112722	264.6145	0.622282	0.4327034	vst_ctrl_pos-1_T2
X	X:16070591	16070591	0	C	T	0.141	-0.01099054	0.01968323	264.7022	0.6121429	0.5772776	vst_ctrl_pos-1_T2
X	X:16070917	16070917	0	A	G	0.071	-0.01661273	0.02112722	264.6145	0.622282	0.4327034	vst_ctrl_pos-1_T2
X	X:16071116	16071116	0	A	G	0.071	-0.01661273	0.02112722	264.6145	0.622282	0.4327034	vst_ctrl_pos-1_T2
X	X:16071328	16071328	0	T	C	0.082	0.0004313626	0.008393812	263.4666	0.561332	0.9590707	vst_ctrl_pos-1_T2
X	X:16071456	16071456	0	C	T	0.114	-0.001027888	0.00712577	263.4623	0.5543762	0.8854631	vst_ctrl_pos-1_T2
X	X:16071510	16071510	0	A	G	0.141	-0.01099054	0.01968323	264.7022	0.6121429	0.5772776	vst_ctrl_pos-1_T2
X	X:16071981	16071981	0	G	T	0.141	-0.01099054	0.01968323	264.7022	0.6121429	0.5772776	vst_ctrl_pos-1_T2
X	X:16072021	16072021	0	C	T	0.348	-0.001204491	0.005260363	263.5769	0.5762286	0.8191455	vst_ctrl_pos-1_T2
X	X:16072234	16072234	0	C	T	0.071	0.008011413	0.03030526	264.7004	0.6217206	0.7918038	vst_ctrl_pos-1_T2
X	X:16072371	16072371	0	T	C	0.071	0.008011413	0.03030526	264.7004	0.6217206	0.7918038	vst_ctrl_pos-1_T2
X	X:16072778	16072778	0	T	A	0.141	-0.01099054	0.01968323	264.7022	0.6121429	0.5772776	vst_ctrl_pos-1_T2
X	X:16072781	16072781	0	A	G	0.288	0.007053028	0.005803666	264.333	0.5952822	0.2258368	vst_ctrl_pos-1_T2
X	X:16073217	16073217	0	T	C	0.076	0.002906961	0.00844648	263.4995	0.5611088	0.7311215	vst_ctrl_pos-1_T2
X	X:16073452	16073452	0	T	C	0.114	-0.005889264	0.00733983	263.8034	0.541043	0.4233851	vst_ctrl_pos-1_T2
X	X:16073567	16073567	0	G	A	0.076	0.002906961	0.00844648	263.4995	0.5611088	0.7311215	vst_ctrl_pos-1_T2
X	X:16073764	16073764	0	T	C	0.071	-0.01661273	0.02112722	264.6145	0.622282	0.4327034	vst_ctrl_pos-1_T2
X	X:16073765	16073765	0	T	C	0.071	-0.01661273	0.02112722	264.6145	0.622282	0.4327034	vst_ctrl_pos-1_T2
X	X:16074122	16074122	0	T	G	0.071	-0.01661273	0.02112722	264.6145	0.622282	0.4327034	vst_ctrl_pos-1_T2
X	X:16074172	16074172	0	C	T	0.071	-0.01661273	0.02112722	264.6145	0.622282	0.4327034	vst_ctrl_pos-1_T2
X	X:16074295	16074295	0	T	A	0.071	-0.01661273	0.02112722	264.6145	0.622282	0.4327034	vst_ctrl_pos-1_T2
X	X:16074441	16074441	0	C	T	0.141	-0.01099054	0.01968323	264.7022	0.6121429	0.5772776	vst_ctrl_pos-1_T2
X	X:16074466	16074466	0	G	C	0.147	-0.008554626	0.006546694	264.3238	0.5254793	0.1929602	vst_ctrl_pos-1_T2
X	X:16074657	16074657	0	T	G	0.114	-0.001027888	0.00712577	263.4623	0.5543762	0.8854631	vst_ctrl_pos-1_T2
X	X:16074696	16074696	0	G	A	0.359	-0.002491191	0.005191126	263.6582	0.5845534	0.6318788	vst_ctrl_pos-1_T2
X	X:16074846	16074846	0	A	G	0.071	-0.01661273	0.02112722	264.6145	0.622282	0.4327034	vst_ctrl_pos-1_T2
X	X:16074895	16074895	0	C	T	0.071	-0.01661273	0.02112722	264.6145	0.622282	0.4327034	vst_ctrl_pos-1_T2
X	X:16075374	16075374	0	G	A	0.114	-0.005889264	0.00733983	263.8034	0.541043	0.4233851	vst_ctrl_pos-1_T2
X	X:16075688	16075688	0	T	G	0.109	-0.006322393	0.01311972	264.1553	0.5785912	0.6304559	vst_ctrl_pos-1_T2
X	X:16075921	16075921	0	G	C	0.141	-0.01099054	0.01968323	264.7022	0.6121429	0.5772776	vst_ctrl_pos-1_T2
X	X:16076492	16076492	0	G	A	0.114	-0.001027888	0.00712577	263.4623	0.5543762	0.8854631	vst_ctrl_pos-1_T2
X	X:16076796	16076796	0	A	C	0.114	-0.001027888	0.00712577	263.4623	0.5543762	0.8854631	vst_ctrl_pos-1_T2
X	X:16076812	16076812	0	G	T	0.141	-0.01099054	0.01968323	264.7022	0.6121429	0.5772776	vst_ctrl_pos-1_T2
X	X:16076898	16076898	0	T	C	0.141	-0.01099054	0.01968323	264.7022	0.6121429	0.5772776	vst_ctrl_pos-1_T2
X	X:16076966	16076966	0	T	A	0.141	-0.01099054	0.01968323	264.7022	0.6121429	0.5772776	vst_ctrl_pos-1_T2
X	X:16077045	16077045	0	C	T	0.076	0.002906961	0.00844648	263.4995	0.5611088	0.7311215	vst_ctrl_pos-1_T2
X	X:16077163	16077163	0	T	G	0.071	0.008011413	0.03030526	264.7004	0.6217206	0.7918038	vst_ctrl_pos-1_T2
X	X:16077545	16077545	0	T	A	0.359	-0.002491191	0.005191126	263.6582	0.5845534	0.6318788	vst_ctrl_pos-1_T2
X	X:16077569	16077569	0	C	T	0.071	-0.01661273	0.02112722	264.6145	0.622282	0.4327034	vst_ctrl_pos-1_T2
X	X:16077758	16077758	0	T	C	0.114	-0.001027888	0.00712577	263.4623	0.5543762	0.8854631	vst_ctrl_pos-1_T2
X	X:16077779	16077779	0	T	G	0.364	-0.002712442	0.005166531	263.6795	0.5843132	0.6002203	vst_ctrl_pos-1_T2
X	X:16077788	16077788	0	G	A	0.141	-0.01099054	0.01968323	264.7022	0.6121429	0.5772776	vst_ctrl_pos-1_T2
X	X:16077859	16077859	0	A	G	0.288	0.007053028	0.005803666	264.333	0.5952822	0.2258368	vst_ctrl_pos-1_T2
X	X:16078478	16078478	0	C	T	0.288	0.007053028	0.005803666	264.333	0.5952822	0.2258368	vst_ctrl_pos-1_T2
X	X:16078539	16078539	0	T	A	0.266	-0.002917473	0.006682145	263.8119	0.5428815	0.6629137	vst_ctrl_pos-1_T2
X	X:16078622	16078622	0	T	G	0.071	-0.01661273	0.02112722	264.6145	0.622282	0.4327034	vst_ctrl_pos-1_T2
X	X:16078742	16078742	0	C	T	0.071	0.008011413	0.03030526	264.7004	0.6217206	0.7918038	vst_ctrl_pos-1_T2
X	X:16079073	16079073	0	C	G	0.071	-0.01661273	0.02112722	264.6145	0.622282	0.4327034	vst_ctrl_pos-1_T2
X	X:16079190	16079190	0	G	A	0.071	0.008011413	0.03030526	264.7004	0.6217206	0.7918038	vst_ctrl_pos-1_T2
X	X:16079312	16079312	0	G	T	0.071	-0.01661273	0.02112722	264.6145	0.622282	0.4327034	vst_ctrl_pos-1_T2
X	X:16079872	16079872	0	T	C	0.114	-0.001027888	0.00712577	263.4623	0.5543762	0.8854631	vst_ctrl_pos-1_T2
X	X:16079902	16079902	0	A	T	0.288	0.007053028	0.005803666	264.333	0.5952822	0.2258368	vst_ctrl_pos-1_T2
X	X:16080292	16080292	0	C	T	0.114	-0.001027888	0.00712577	263.4623	0.5543762	0.8854631	vst_ctrl_pos-1_T2
X	X:16080337	16080337	0	A	G	0.141	-0.01099054	0.01968323	264.7022	0.6121429	0.5772776	vst_ctrl_pos-1_T2
X	X:16080437	16080437	0	T	A	0.082	0.0004313626	0.008393812	263.4666	0.561332	0.9590707	vst_ctrl_pos-1_T2
X	X:16080473	16080473	0	T	G	0.114	-0.001027888	0.00712577	263.4623	0.5543762	0.8854631	vst_ctrl_pos-1_T2
X	X:16080572	16080572	0	T	G	0.266	-0.002917473	0.006682145	263.8119	0.5428815	0.6629137	vst_ctrl_pos-1_T2
X	X:16080587	16080587	0	G	T	0.141	-0.01099054	0.01968323	264.7022	0.6121429	0.5772776	vst_ctrl_pos-1_T2
X	X:16080750	16080750	0	G	A	0.071	-0.01661273	0.02112722	264.6145	0.622282	0.4327034	vst_ctrl_pos-1_T2
X	X:16080837	16080837	0	A	T	0.071	-0.01661273	0.02112722	264.6145	0.622282	0.4327034	vst_ctrl_pos-1_T2
X	X:16080923	16080923	0	A	G	0.288	0.007053028	0.005803666	264.333	0.5952822	0.2258368	vst_ctrl_pos-1_T2
X	X:16081104	16081104	0	G	C	0.293	0.004730289	0.005765691	263.9359	0.5710364	0.4130499	vst_ctrl_pos-1_T2
X	X:16081235	16081235	0	A	T	0.076	0.002906961	0.00844648	263.4995	0.5611088	0.7311215	vst_ctrl_pos-1_T2
X	X:16081259	16081259	0	C	T	0.293	0.004730289	0.005765691	263.9359	0.5710364	0.4130499	vst_ctrl_pos-1_T2
X	X:16081894	16081894	0	A	G	0.147	-0.01448559	0.02028245	264.8422	0.6223479	0.4760228	vst_ctrl_pos-1_T2
X	X:16082425	16082425	0	C	T	0.071	-0.01661273	0.02112722	264.6145	0.622282	0.4327034	vst_ctrl_pos-1_T2
X	X:16082546	16082546	0	T	C	0.071	-0.01661273	0.02112722	264.6145	0.622282	0.4327034	vst_ctrl_pos-1_T2
X	X:16082635	16082635	0	C	A	0.071	-0.01661273	0.02112722	264.6145	0.622282	0.4327034	vst_ctrl_pos-1_T2
X	X:16083005	16083005	0	G	A	0.049	-0.01813546	0.009740217	265.0981	0.5252786	0.06422724	vst_ctrl_pos-1_T2
X	X:16083983	16083983	0	G	T	0.071	-0.01661273	0.02112722	264.6145	0.622282	0.4327034	vst_ctrl_pos-1_T2
X	X:16084090	16084090	0	A	T	0.076	0.002906961	0.00844648	263.4995	0.5611088	0.7311215	vst_ctrl_pos-1_T2
X	X:16084162	16084162	0	G	A	0.076	0.002906961	0.00844648	263.4995	0.5611088	0.7311215	vst_ctrl_pos-1_T2
X	X:16084231	16084231	0	T	A	0.114	-0.001027888	0.00712577	263.4623	0.5543762	0.8854631	vst_ctrl_pos-1_T2
X	X:16084348	16084348	0	C	T	0.076	0.002906961	0.00844648	263.4995	0.5611088	0.7311215	vst_ctrl_pos-1_T2
X	X:16084350	16084350	0	T	A	0.114	-0.001027888	0.00712577	263.4623	0.5543762	0.8854631	vst_ctrl_pos-1_T2
X	X:16084918	16084918	0	C	T	0.288	0.007053028	0.005803666	264.333	0.5952822	0.2258368	vst_ctrl_pos-1_T2
X	X:16085157	16085157	0	G	A	0.125	-0.006417672	0.00702563	263.8947	0.543148	0.3622062	vst_ctrl_pos-1_T2
X	X:16085240	16085240	0	T	C	0.082	0.0004313626	0.008393812	263.4666	0.561332	0.9590707	vst_ctrl_pos-1_T2
X	X:16085316	16085316	0	G	C	0.435	-0.001374425	0.005176719	263.6097	0.5774373	0.7909238	vst_ctrl_pos-1_T2
X	X:16085338	16085338	0	G	A	0.141	-0.01099054	0.01968323	264.7022	0.6121429	0.5772776	vst_ctrl_pos-1_T2
X	X:16085541	16085541	0	C	G	0.141	-0.01099054	0.01968323	264.7022	0.6121429	0.5772776	vst_ctrl_pos-1_T2
X	X:16085553	16085553	0	T	C	0.359	-0.002491191	0.005191126	263.6582	0.5845534	0.6318788	vst_ctrl_pos-1_T2
X	X:16085559	16085559	0	T	C	0.141	-0.01099054	0.01968323	264.7022	0.6121429	0.5772776	vst_ctrl_pos-1_T2
X	X:16085623	16085623	0	A	G	0.288	0.007053028	0.005803666	264.333	0.5952822	0.2258368	vst_ctrl_pos-1_T2
X	X:16085654	16085654	0	A	G	0.076	0.002906961	0.00844648	263.4995	0.5611088	0.7311215	vst_ctrl_pos-1_T2
X	X:16086203	16086203	0	T	C	0.141	-0.01099054	0.01968323	264.7022	0.6121429	0.5772776	vst_ctrl_pos-1_T2
X	X:16086316	16086316	0	G	C	0.435	-0.001374425	0.005176719	263.6097	0.5774373	0.7909238	vst_ctrl_pos-1_T2
X	X:16086348	16086348	0	A	C	0.114	-0.005889264	0.00733983	263.8034	0.541043	0.4233851	vst_ctrl_pos-1_T2
X	X:16086434	16086434	0	T	A	0.141	-0.01099054	0.01968323	264.7022	0.6121429	0.5772776	vst_ctrl_pos-1_T2
X	X:16086916	16086916	0	A	G	0.071	0.008011413	0.03030526	264.7004	0.6217206	0.7918038	vst_ctrl_pos-1_T2
X	X:16087126	16087126	0	G	T	0.288	0.007053028	0.005803666	264.333	0.5952822	0.2258368	vst_ctrl_pos-1_T2
X	X:16087261	16087261	0	T	A	0.435	-0.001374425	0.005176719	263.6097	0.5774373	0.7909238	vst_ctrl_pos-1_T2
X	X:16087569	16087569	0	A	G	0.114	-0.001027888	0.00712577	263.4623	0.5543762	0.8854631	vst_ctrl_pos-1_T2
X	X:16087729	16087729	0	C	G	0.429	-0.00114062	0.005164664	263.5954	0.5751528	0.8254562	vst_ctrl_pos-1_T2
X	X:16087916	16087916	0	T	A	0.071	0.008011413	0.03030526	264.7004	0.6217206	0.7918038	vst_ctrl_pos-1_T2
X	X:16088093	16088093	0	C	T	0.082	0.0004313626	0.008393812	263.4666	0.561332	0.9590707	vst_ctrl_pos-1_T2
X	X:16088364	16088364	0	G	A	0.114	-0.001027888	0.00712577	263.4623	0.5543762	0.8854631	vst_ctrl_pos-1_T2
X	X:16088520	16088520	0	A	G	0.071	-0.01661273	0.02112722	264.6145	0.622282	0.4327034	vst_ctrl_pos-1_T2
X	X:16088613	16088613	0	G	A	0.071	-0.01661273	0.02112722	264.6145	0.622282	0.4327034	vst_ctrl_pos-1_T2
X	X:16088864	16088864	0	A	T	0.071	-0.01661273	0.02112722	264.6145	0.622282	0.4327034	vst_ctrl_pos-1_T2
X	X:16089265	16089265	0	T	G	0.076	0.002906961	0.00844648	263.4995	0.5611088	0.7311215	vst_ctrl_pos-1_T2
X	X:16089353	16089353	0	A	G	0.114	-0.001027888	0.00712577	263.4623	0.5543762	0.8854631	vst_ctrl_pos-1_T2
X	X:16089668	16089668	0	T	C	0.071	0.008011413	0.03030526	264.7004	0.6217206	0.7918038	vst_ctrl_pos-1_T2
X	X:16090429	16090429	0	C	G	0.141	-0.01099054	0.01968323	264.7022	0.6121429	0.5772776	vst_ctrl_pos-1_T2
X	X:16090491	16090491	0	A	G	0.288	0.007053028	0.005803666	264.333	0.5952822	0.2258368	vst_ctrl_pos-1_T2
X	X:16090823	16090823	0	G	A	0.114	-0.001027888	0.00712577	263.4623	0.5543762	0.8854631	vst_ctrl_pos-1_T2
X	X:16090959	16090959	0	G	A	0.076	0.002906961	0.00844648	263.4995	0.5611088	0.7311215	vst_ctrl_pos-1_T2
X	X:16091157	16091157	0	G	A	0.141	-0.01099054	0.01968323	264.7022	0.6121429	0.5772776	vst_ctrl_pos-1_T2
X	X:16091196	16091196	0	G	A	0.082	0.0004313626	0.008393812	263.4666	0.561332	0.9590707	vst_ctrl_pos-1_T2
X	X:16091255	16091255	0	A	G	0.071	-0.01661273	0.02112722	264.6145	0.622282	0.4327034	vst_ctrl_pos-1_T2
X	X:16091312	16091312	0	A	C	0.359	-0.002491191	0.005191126	263.6582	0.5845534	0.6318788	vst_ctrl_pos-1_T2
X	X:16091313	16091313	0	T	G	0.359	-0.002491191	0.005191126	263.6582	0.5845534	0.6318788	vst_ctrl_pos-1_T2
X	X:16091371	16091371	0	T	G	0.071	-0.01661273	0.02112722	264.6145	0.622282	0.4327034	vst_ctrl_pos-1_T2
X	X:16091579	16091579	0	C	T	0.141	-0.01099054	0.01968323	264.7022	0.6121429	0.5772776	vst_ctrl_pos-1_T2
X	X:16091791	16091791	0	T	C	0.082	0.0004313626	0.008393812	263.4666	0.561332	0.9590707	vst_ctrl_pos-1_T2
X	X:16091865	16091865	0	G	A	0.071	-0.01661273	0.02112722	264.6145	0.622282	0.4327034	vst_ctrl_pos-1_T2
X	X:16091935	16091935	0	A	G	0.071	0.008011413	0.03030526	264.7004	0.6217206	0.7918038	vst_ctrl_pos-1_T2
X	X:16091949	16091949	0	G	T	0.065	0.004069661	0.02161892	264.3231	0.5839352	0.8508941	vst_ctrl_pos-1_T2
X	X:16091993	16091993	0	A	C	0.065	0.004066094	0.008977168	263.5327	0.5625482	0.6511334	vst_ctrl_pos-1_T2
X	X:16092190	16092190	0	G	A	0.071	0.008011413	0.03030526	264.7004	0.6217206	0.7918038	vst_ctrl_pos-1_T2
X	X:16092691	16092691	0	G	C	0.071	-0.01661273	0.02112722	264.6145	0.622282	0.4327034	vst_ctrl_pos-1_T2
X	X:16092694	16092694	0	C	T	0.071	0.008011413	0.03030526	264.7004	0.6217206	0.7918038	vst_ctrl_pos-1_T2
X	X:16092872	16092872	0	T	C	0.071	0.008011413	0.03030526	264.7004	0.6217206	0.7918038	vst_ctrl_pos-1_T2
X	X:16093078	16093078	0	T	G	0.141	-0.01099054	0.01968323	264.7022	0.6121429	0.5772776	vst_ctrl_pos-1_T2
X	X:16093151	16093151	0	T	C	0.435	-0.001374425	0.005176719	263.6097	0.5774373	0.7909238	vst_ctrl_pos-1_T2
X	X:16093197	16093197	0	G	A	0.065	0.002112271	0.02120744	264.2916	0.5814805	0.9207711	vst_ctrl_pos-1_T2
X	X:16093336	16093336	0	T	C	0.359	-0.002491191	0.005191126	263.6582	0.5845534	0.6318788	vst_ctrl_pos-1_T2
X	X:16093514	16093514	0	T	A	0.141	-0.01099054	0.01968323	264.7022	0.6121429	0.5772776	vst_ctrl_pos-1_T2
X	X:16093587	16093587	0	A	G	0.049	-0.01813546	0.009740217	265.0981	0.5252786	0.06422724	vst_ctrl_pos-1_T2
X	X:16093717	16093717	0	A	C	0.288	0.007053028	0.005803666	264.333	0.5952822	0.2258368	vst_ctrl_pos-1_T2
X	X:16094068	16094068	0	C	T	0.141	-0.01099054	0.01968323	264.7022	0.6121429	0.5772776	vst_ctrl_pos-1_T2
X	X:16094178	16094178	0	T	A	0.141	-0.01099054	0.01968323	264.7022	0.6121429	0.5772776	vst_ctrl_pos-1_T2
X	X:16094715	16094715	0	T	C	0.082	-0.007701449	0.008726053	263.8917	0.5300442	0.3786269	vst_ctrl_pos-1_T2
X	X:16094930	16094930	0	A	T	0.114	-0.001027888	0.00712577	263.4623	0.5543762	0.8854631	vst_ctrl_pos-1_T2
X	X:16095104	16095104	0	T	G	0.114	-0.001027888	0.00712577	263.4623	0.5543762	0.8854631	vst_ctrl_pos-1_T2
X	X:16095120	16095120	0	A	G	0.147	-0.01448559	0.02028245	264.8422	0.6223479	0.4760228	vst_ctrl_pos-1_T2
X	X:16095510	16095510	0	A	C	0.114	-0.001027888	0.00712577	263.4623	0.5543762	0.8854631	vst_ctrl_pos-1_T2
X	X:16095635	16095635	0	A	T	0.288	0.007053028	0.005803666	264.333	0.5952822	0.2258368	vst_ctrl_pos-1_T2
X	X:16095671	16095671	0	A	G	0.071	-0.01661273	0.02112722	264.6145	0.622282	0.4327034	vst_ctrl_pos-1_T2
X	X:16096562	16096562	0	T	C	0.337	-0.007466724	0.005118586	264.5621	0.6228693	0.1463583	vst_ctrl_pos-1_T2
X	X:16096668	16096668	0	T	C	0.114	-0.001027888	0.00712577	263.4623	0.5543762	0.8854631	vst_ctrl_pos-1_T2
X	X:16096680	16096680	0	C	T	0.076	0.002906961	0.00844648	263.4995	0.5611088	0.7311215	vst_ctrl_pos-1_T2
X	X:16097163	16097163	0	G	T	0.076	0.001439208	0.02682412	264.5837	0.6119246	0.9572701	vst_ctrl_pos-1_T2
X	X:16097168	16097168	0	A	G	0.071	-0.01661273	0.02112722	264.6145	0.622282	0.4327034	vst_ctrl_pos-1_T2
X	X:16097194	16097194	0	A	T	0.147	-0.01448559	0.02028245	264.8422	0.6223479	0.4760228	vst_ctrl_pos-1_T2
X	X:16097202	16097202	0	T	G	0.071	-0.01661273	0.02112722	264.6145	0.622282	0.4327034	vst_ctrl_pos-1_T2
X	X:16097612	16097612	0	A	G	0.114	-0.001027888	0.00712577	263.4623	0.5543762	0.8854631	vst_ctrl_pos-1_T2
X	X:16097751	16097751	0	T	G	0.359	-0.002491191	0.005191126	263.6582	0.5845534	0.6318788	vst_ctrl_pos-1_T2
X	X:16097799	16097799	0	G	T	0.071	-0.01661273	0.02112722	264.6145	0.622282	0.4327034	vst_ctrl_pos-1_T2
X	X:16097811	16097811	0	G	A	0.071	-0.01661273	0.02112722	264.6145	0.622282	0.4327034	vst_ctrl_pos-1_T2
X	X:16097937	16097937	0	G	A	0.288	0.007053028	0.005803666	264.333	0.5952822	0.2258368	vst_ctrl_pos-1_T2
X	X:16098003	16098003	0	G	T	0.071	0.008011413	0.03030526	264.7004	0.6217206	0.7918038	vst_ctrl_pos-1_T2
X	X:16098168	16098168	0	G	A	0.071	0.008011413	0.03030526	264.7004	0.6217206	0.7918038	vst_ctrl_pos-1_T2
X	X:16098225	16098225	0	G	A	0.147	-0.01448559	0.02028245	264.8422	0.6223479	0.4760228	vst_ctrl_pos-1_T2
X	X:16098389	16098389	0	G	T	0.071	0.008011413	0.03030526	264.7004	0.6217206	0.7918038	vst_ctrl_pos-1_T2
X	X:16098411	16098411	0	A	G	0.147	-0.01448559	0.02028245	264.8422	0.6223479	0.4760228	vst_ctrl_pos-1_T2
X	X:16098533	16098533	0	C	A	0.076	-0.01624721	0.01921625	264.6036	0.6196331	0.3989459	vst_ctrl_pos-1_T2
X	X:16098587	16098587	0	T	C	0.288	0.007053028	0.005803666	264.333	0.5952822	0.2258368	vst_ctrl_pos-1_T2
X	X:16098721	16098721	0	G	A	0.114	-0.001027888	0.00712577	263.4623	0.5543762	0.8854631	vst_ctrl_pos-1_T2
X	X:16098758	16098758	0	A	C	0.359	-0.002491191	0.005191126	263.6582	0.5845534	0.6318788	vst_ctrl_pos-1_T2
X	X:16098773	16098773	0	G	A	0.337	-0.007466724	0.005118586	264.5621	0.6228693	0.1463583	vst_ctrl_pos-1_T2
X	X:16098852	16098852	0	T	C	0.049	0.00596707	0.0106816	263.6163	0.5134153	0.5771003	vst_ctrl_pos-1_T2
X	X:16098864	16098864	0	G	T	0.288	0.007053028	0.005803666	264.333	0.5952822	0.2258368	vst_ctrl_pos-1_T2
X	X:16098896	16098896	0	A	C	0.114	-0.005889264	0.00733983	263.8034	0.541043	0.4233851	vst_ctrl_pos-1_T2
X	X:16098897	16098897	0	A	C	0.114	-0.005889264	0.00733983	263.8034	0.541043	0.4233851	vst_ctrl_pos-1_T2
X	X:16098977	16098977	0	G	T	0.114	-0.001027888	0.00712577	263.4623	0.5543762	0.8854631	vst_ctrl_pos-1_T2
X	X:16099011	16099011	0	G	A	0.071	-0.01661273	0.02112722	264.6145	0.622282	0.4327034	vst_ctrl_pos-1_T2
X	X:16099033	16099033	0	C	A	0.147	-0.01448559	0.02028245	264.8422	0.6223479	0.4760228	vst_ctrl_pos-1_T2
X	X:16099180	16099180	0	T	C	0.288	0.007053028	0.005803666	264.333	0.5952822	0.2258368	vst_ctrl_pos-1_T2
X	X:16099232	16099232	0	G	A	0.071	0.008011413	0.03030526	264.7004	0.6217206	0.7918038	vst_ctrl_pos-1_T2
X	X:16099450	16099450	0	A	T	0.288	0.007053028	0.005803666	264.333	0.5952822	0.2258368	vst_ctrl_pos-1_T2
X	X:16099850	16099850	0	A	C	0.071	0.008011413	0.03030526	264.7004	0.6217206	0.7918038	vst_ctrl_pos-1_T2
X	X:16100814	16100814	0	A	T	0.375	0.00492038	0.005197584	263.988	0.6213996	0.3450639	vst_ctrl_pos-1_T2
X	X:16102197	16102197	0	T	C	0.071	-0.01661273	0.02112722	264.6145	0.622282	0.4327034	vst_ctrl_pos-1_T2
X	X:16102213	16102213	0	T	A	0.408	0.005114878	0.005258637	264.0372	0.6255591	0.3320121	vst_ctrl_pos-1_T2
X	X:16102376	16102376	0	G	A	0.114	-0.001027888	0.00712577	263.4623	0.5543762	0.8854631	vst_ctrl_pos-1_T2
X	X:16102411	16102411	0	G	A	0.114	-0.001027888	0.00712577	263.4623	0.5543762	0.8854631	vst_ctrl_pos-1_T2
X	X:16102480	16102480	0	G	T	0.114	-0.001027888	0.00712577	263.4623	0.5543762	0.8854631	vst_ctrl_pos-1_T2
X	X:16102533	16102533	0	T	G	0.114	-0.001027888	0.00712577	263.4623	0.5543762	0.8854631	vst_ctrl_pos-1_T2
X	X:16102774	16102774	0	C	T	0.071	-0.01661273	0.02112722	264.6145	0.622282	0.4327034	vst_ctrl_pos-1_T2
X	X:16103095	16103095	0	T	C	0.12	-0.006130754	0.0071294	263.8423	0.5402382	0.3909613	vst_ctrl_pos-1_T2
X	X:16103223	16103223	0	A	G	0.408	0.005114878	0.005258637	264.0372	0.6255591	0.3320121	vst_ctrl_pos-1_T2
X	X:16103386	16103386	0	C	T	0.071	-0.01661273	0.02112722	264.6145	0.622282	0.4327034	vst_ctrl_pos-1_T2
X	X:16103427	16103427	0	C	T	0.413	0.00480376	0.005197145	263.9835	0.6220552	0.3565501	vst_ctrl_pos-1_T2
X	X:16103664	16103664	0	T	C	0.359	-0.002491191	0.005191126	263.6582	0.5845534	0.6318788	vst_ctrl_pos-1_T2
X	X:16103673	16103673	0	T	C	0.408	0.005114878	0.005258637	264.0372	0.6255591	0.3320121	vst_ctrl_pos-1_T2
X	X:16103788	16103788	0	A	G	0.071	-0.01661273	0.02112722	264.6145	0.622282	0.4327034	vst_ctrl_pos-1_T2
X	X:16104059	16104059	0	A	C	0.071	-0.01661273	0.02112722	264.6145	0.622282	0.4327034	vst_ctrl_pos-1_T2
X	X:16104431	16104431	0	G	T	0.065	0.002112271	0.02120744	264.2916	0.5814805	0.9207711	vst_ctrl_pos-1_T2
X	X:16104467	16104467	0	G	C	0.071	0.008011413	0.03030526	264.7004	0.6217206	0.7918038	vst_ctrl_pos-1_T2
X	X:16104511	16104511	0	T	A	0.408	0.005114878	0.005258637	264.0372	0.6255591	0.3320121	vst_ctrl_pos-1_T2
X	X:16104655	16104655	0	A	G	0.288	0.007053028	0.005803666	264.333	0.5952822	0.2258368	vst_ctrl_pos-1_T2
X	X:16104957	16104957	0	A	G	0.435	-0.001374425	0.005176719	263.6097	0.5774373	0.7909238	vst_ctrl_pos-1_T2
X	X:16105377	16105377	0	T	C	0.071	-0.01661273	0.02112722	264.6145	0.622282	0.4327034	vst_ctrl_pos-1_T2
X	X:16105469	16105469	0	T	A	0.071	-0.01661273	0.02112722	264.6145	0.622282	0.4327034	vst_ctrl_pos-1_T2
X	X:16105489	16105489	0	T	A	0.44	-0.002111116	0.00515104	263.6539	0.5833338	0.6824033	vst_ctrl_pos-1_T2
X	X:16105526	16105526	0	T	C	0.114	-0.001027888	0.00712577	263.4623	0.5543762	0.8854631	vst_ctrl_pos-1_T2
X	X:16105551	16105551	0	A	T	0.435	-0.001374425	0.005176719	263.6097	0.5774373	0.7909238	vst_ctrl_pos-1_T2
X	X:16105651	16105651	0	C	T	0.076	0.002906961	0.00844648	263.4995	0.5611088	0.7311215	vst_ctrl_pos-1_T2
X	X:16105769	16105769	0	G	A	0.071	-0.01661273	0.02112722	264.6145	0.622282	0.4327034	vst_ctrl_pos-1_T2
X	X:16106048	16106048	0	C	T	0.071	0.008011413	0.03030526	264.7004	0.6217206	0.7918038	vst_ctrl_pos-1_T2
X	X:16106112	16106112	0	T	C	0.141	-0.01099054	0.01968323	264.7022	0.6121429	0.5772776	vst_ctrl_pos-1_T2
X	X:16106820	16106820	0	A	C	0.408	0.003434856	0.00525595	263.7911	0.5932271	0.5142475	vst_ctrl_pos-1_T2
X	X:16107243	16107243	0	A	C	0.114	-0.001027888	0.00712577	263.4623	0.5543762	0.8854631	vst_ctrl_pos-1_T2
X	X:16107372	16107372	0	T	A	0.071	0.008011413	0.03030526	264.7004	0.6217206	0.7918038	vst_ctrl_pos-1_T2
X	X:16107446	16107446	0	G	T	0.44	-0.001622272	0.005178283	263.6252	0.5779926	0.7544239	vst_ctrl_pos-1_T2
X	X:16107765	16107765	0	G	C	0.364	-0.002712442	0.005166531	263.6795	0.5843132	0.6002203	vst_ctrl_pos-1_T2
X	X:16107943	16107943	0	A	G	0.44	-0.001622272	0.005178283	263.6252	0.5779926	0.7544239	vst_ctrl_pos-1_T2
X	X:16108471	16108471	0	T	C	0.402	0.005382265	0.005266593	264.0859	0.6253462	0.3081547	vst_ctrl_pos-1_T2
X	X:16108483	16108483	0	T	C	0.082	0.0004313626	0.008393812	263.4666	0.561332	0.9590707	vst_ctrl_pos-1_T2
X	X:16108651	16108651	0	T	C	0.076	0.002906961	0.00844648	263.4995	0.5611088	0.7311215	vst_ctrl_pos-1_T2
X	X:16108866	16108866	0	T	C	0.071	-0.01661273	0.02112722	264.6145	0.622282	0.4327034	vst_ctrl_pos-1_T2
X	X:16108920	16108920	0	C	T	0.076	0.002906961	0.00844648	263.4995	0.5611088	0.7311215	vst_ctrl_pos-1_T2
X	X:16108965	16108965	0	A	C	0.402	0.005382265	0.005266593	264.0859	0.6253462	0.3081547	vst_ctrl_pos-1_T2
X	X:16109002	16109002	0	A	G	0.071	0.008011413	0.03030526	264.7004	0.6217206	0.7918038	vst_ctrl_pos-1_T2
X	X:16109011	16109011	0	T	G	0.364	-0.002712442	0.005166531	263.6795	0.5843132	0.6002203	vst_ctrl_pos-1_T2
X	X:16109284	16109284	0	T	C	0.065	-0.002091363	0.008650354	263.4213	0.5431773	0.8092335	vst_ctrl_pos-1_T2
X	X:16112862	16112862	0	T	C	0.408	0.003434856	0.00525595	263.7911	0.5932271	0.5142475	vst_ctrl_pos-1_T2
X	X:16112997	16112997	0	G	C	0.071	0.008011413	0.03030526	264.7004	0.6217206	0.7918038	vst_ctrl_pos-1_T2
X	X:16113020	16113020	0	T	C	0.408	0.003434856	0.00525595	263.7911	0.5932271	0.5142475	vst_ctrl_pos-1_T2
X	X:16113323	16113323	0	T	C	0.114	-0.001027888	0.00712577	263.4623	0.5543762	0.8854631	vst_ctrl_pos-1_T2
X	X:16113398	16113398	0	A	G	0.076	0.002906961	0.00844648	263.4995	0.5611088	0.7311215	vst_ctrl_pos-1_T2
X	X:16113441	16113441	0	G	T	0.13	-0.02088826	0.01513162	265.203	0.6097447	0.1691449	vst_ctrl_pos-1_T2
X	X:16114194	16114194	0	G	C	0.076	0.002906961	0.00844648	263.4995	0.5611088	0.7311215	vst_ctrl_pos-1_T2
X	X:16114859	16114859	0	G	T	0.071	-0.01661273	0.02112722	264.6145	0.622282	0.4327034	vst_ctrl_pos-1_T2
X	X:16115328	16115328	0	G	T	0.364	0.006810449	0.005210218	264.4041	0.5858735	0.1928165	vst_ctrl_pos-1_T2
X	X:16116573	16116573	0	A	G	0.37	-0.003423652	0.00513077	263.7589	0.5911338	0.5054394	vst_ctrl_pos-1_T2
X	X:16116629	16116629	0	G	C	0.364	-0.002712442	0.005166531	263.6795	0.5843132	0.6002203	vst_ctrl_pos-1_T2
X	X:16116737	16116737	0	G	T	0.364	-0.002712442	0.005166531	263.6795	0.5843132	0.6002203	vst_ctrl_pos-1_T2
X	X:16116862	16116862	0	C	G	0.071	0.008011413	0.03030526	264.7004	0.6217206	0.7918038	vst_ctrl_pos-1_T2
X	X:16116883	16116883	0	T	C	0.071	0.008011413	0.03030526	264.7004	0.6217206	0.7918038	vst_ctrl_pos-1_T2
X	X:16116942	16116942	0	A	T	0.364	-0.002712442	0.005166531	263.6795	0.5843132	0.6002203	vst_ctrl_pos-1_T2
X	X:16117104	16117104	0	G	A	0.071	-0.01661273	0.02112722	264.6145	0.622282	0.4327034	vst_ctrl_pos-1_T2
X	X:16117194	16117194	0	A	T	0.114	-0.001027888	0.00712577	263.4623	0.5543762	0.8854631	vst_ctrl_pos-1_T2
X	X:16117369	16117369	0	T	C	0.071	-0.01661273	0.02112722	264.6145	0.622282	0.4327034	vst_ctrl_pos-1_T2
X	X:16117403	16117403	0	C	T	0.364	-0.002712442	0.005166531	263.6795	0.5843132	0.6002203	vst_ctrl_pos-1_T2
X	X:16117439	16117439	0	A	G	0.114	-0.001027888	0.00712577	263.4623	0.5543762	0.8854631	vst_ctrl_pos-1_T2
X	X:16117524	16117524	0	C	T	0.071	-0.01661273	0.02112722	264.6145	0.622282	0.4327034	vst_ctrl_pos-1_T2
X	X:16117643	16117643	0	A	G	0.114	-0.001027888	0.00712577	263.4623	0.5543762	0.8854631	vst_ctrl_pos-1_T2
X	X:16117687	16117687	0	G	T	0.076	0.002906961	0.00844648	263.4995	0.5611088	0.7311215	vst_ctrl_pos-1_T2
X	X:16117974	16117974	0	T	C	0.087	0.0007437702	0.008121546	263.4659	0.5581625	0.9271326	vst_ctrl_pos-1_T2
X	X:16118069	16118069	0	C	T	0.288	0.007053028	0.005803666	264.333	0.5952822	0.2258368	vst_ctrl_pos-1_T2
X	X:16118076	16118076	0	A	G	0.076	0.002906961	0.00844648	263.4995	0.5611088	0.7311215	vst_ctrl_pos-1_T2
X	X:16118087	16118087	0	A	G	0.364	-0.002712442	0.005166531	263.6795	0.5843132	0.6002203	vst_ctrl_pos-1_T2
X	X:16118191	16118191	0	C	G	0.114	-0.001027888	0.00712577	263.4623	0.5543762	0.8854631	vst_ctrl_pos-1_T2
X	X:16118211	16118211	0	C	T	0.12	-0.007026829	0.007152633	263.9587	0.5417173	0.3272013	vst_ctrl_pos-1_T2
X	X:16118258	16118258	0	T	A	0.082	0.0004313626	0.008393812	263.4666	0.561332	0.9590707	vst_ctrl_pos-1_T2
X	X:16118418	16118418	0	G	T	0.288	0.007053028	0.005803666	264.333	0.5952822	0.2258368	vst_ctrl_pos-1_T2
X	X:16118422	16118422	0	T	C	0.364	-0.002712442	0.005166531	263.6795	0.5843132	0.6002203	vst_ctrl_pos-1_T2
X	X:16118429	16118429	0	T	G	0.071	-0.01661273	0.02112722	264.6145	0.622282	0.4327034	vst_ctrl_pos-1_T2
X	X:16118602	16118602	0	C	T	0.071	-0.01661273	0.02112722	264.6145	0.622282	0.4327034	vst_ctrl_pos-1_T2
X	X:16119323	16119323	0	T	C	0.19	0.0007918438	0.005987185	263.4957	0.573224	0.8949276	vst_ctrl_pos-1_T2
X	X:16119458	16119458	0	A	G	0.071	0.008011413	0.03030526	264.7004	0.6217206	0.7918038	vst_ctrl_pos-1_T2
X	X:16119499	16119499	0	A	G	0.114	-0.005889264	0.00733983	263.8034	0.541043	0.4233851	vst_ctrl_pos-1_T2
X	X:16119550	16119550	0	C	T	0.288	0.007053028	0.005803666	264.333	0.5952822	0.2258368	vst_ctrl_pos-1_T2
X	X:16119596	16119596	0	A	G	0.489	0.004180426	0.005128747	263.9006	0.5994359	0.4160822	vst_ctrl_pos-1_T2
X	X:16119688	16119688	0	C	T	0.071	-0.01661273	0.02112722	264.6145	0.622282	0.4327034	vst_ctrl_pos-1_T2
X	X:16119726	16119726	0	A	G	0.353	-0.002133571	0.005132087	263.6155	0.580224	0.6780962	vst_ctrl_pos-1_T2
X	X:16119855	16119855	0	A	C	0.076	0.00475085	0.008589731	263.6067	0.5277165	0.5808841	vst_ctrl_pos-1_T2
X	X:16119860	16119860	0	C	T	0.076	0.00475085	0.008589731	263.6067	0.5277165	0.5808841	vst_ctrl_pos-1_T2
X	X:16119946	16119946	0	G	A	0.174	0.0005355966	0.006180021	263.4879	0.5710391	0.9310324	vst_ctrl_pos-1_T2
X	X:16120010	16120010	0	A	G	0.288	0.007053028	0.005803666	264.333	0.5952822	0.2258368	vst_ctrl_pos-1_T2
X	X:16120042	16120042	0	C	T	0.364	-0.002712442	0.005166531	263.6795	0.5843132	0.6002203	vst_ctrl_pos-1_T2
X	X:16120068	16120068	0	G	A	0.364	-0.002712442	0.005166531	263.6795	0.5843132	0.6002203	vst_ctrl_pos-1_T2
X	X:16120072	16120072	0	C	A	0.071	-0.01661273	0.02112722	264.6145	0.622282	0.4327034	vst_ctrl_pos-1_T2
X	X:16120104	16120104	0	G	T	0.071	-0.01661273	0.02112722	264.6145	0.622282	0.4327034	vst_ctrl_pos-1_T2
X	X:16120133	16120133	0	T	C	0.484	0.006026018	0.005126908	264.2415	0.6335753	0.2413817	vst_ctrl_pos-1_T2
X	X:16120173	16120173	0	G	A	0.37	-0.003423652	0.00513077	263.7589	0.5911338	0.5054394	vst_ctrl_pos-1_T2
X	X:16120498	16120498	0	T	G	0.12	-0.001419629	0.007208928	263.503	0.5512932	0.8441048	vst_ctrl_pos-1_T2
X	X:16120581	16120581	0	C	T	0.478	0.006340431	0.005178775	264.3076	0.636925	0.2224173	vst_ctrl_pos-1_T2
X	X:16120622	16120622	0	C	A	0.364	-0.002712442	0.005166531	263.6795	0.5843132	0.6002203	vst_ctrl_pos-1_T2
X	X:16120640	16120640	0	A	G	0.071	-0.01661273	0.02112722	264.6145	0.622282	0.4327034	vst_ctrl_pos-1_T2
X	X:16120958	16120958	0	C	T	0.478	0.006340431	0.005178775	264.3076	0.636925	0.2224173	vst_ctrl_pos-1_T2
X	X:16121454	16121454	0	A	C	0.082	0.0004313626	0.008393812	263.4666	0.561332	0.9590707	vst_ctrl_pos-1_T2
X	X:16121598	16121598	0	A	G	0.332	-0.003034261	0.005221198	263.6994	0.5838514	0.5618633	vst_ctrl_pos-1_T2
X	X:16121819	16121819	0	T	C	0.418	0.006556154	0.004850026	264.3946	0.6345279	0.1781242	vst_ctrl_pos-1_T2
X	X:16121954	16121954	0	T	A	0.478	0.006191178	0.005096575	264.2797	0.6374175	0.2260267	vst_ctrl_pos-1_T2
X	X:16122023	16122023	0	C	A	0.071	-0.01661273	0.02112722	264.6145	0.622282	0.4327034	vst_ctrl_pos-1_T2
X	X:16122413	16122413	0	G	A	0.364	-0.002712442	0.005166531	263.6795	0.5843132	0.6002203	vst_ctrl_pos-1_T2
X	X:16122581	16122581	0	A	G	0.114	-0.005889264	0.00733983	263.8034	0.541043	0.4233851	vst_ctrl_pos-1_T2
X	X:16122781	16122781	0	T	C	0.054	0.002254486	0.009528179	263.431	0.5723077	0.8132235	vst_ctrl_pos-1_T2
X	X:16122791	16122791	0	T	A	0.446	-0.00337134	0.005130856	263.781	0.5926188	0.5119649	vst_ctrl_pos-1_T2
X	X:16122935	16122935	0	A	G	0.484	0.006026018	0.005126908	264.2415	0.6335753	0.2413817	vst_ctrl_pos-1_T2
X	X:16123076	16123076	0	A	G	0.141	-8.948533e-05	0.006682081	263.4786	0.5631435	0.9893298	vst_ctrl_pos-1_T2
X	X:16123476	16123476	0	A	T	0.364	-0.002712442	0.005166531	263.6795	0.5843132	0.6002203	vst_ctrl_pos-1_T2
X	X:16123512	16123512	0	G	T	0.435	-0.00366706	0.005132493	263.8181	0.5929899	0.4758462	vst_ctrl_pos-1_T2
X	X:16123586	16123586	0	T	C	0.435	-0.00366706	0.005132493	263.8181	0.5929899	0.4758462	vst_ctrl_pos-1_T2
X	X:16123876	16123876	0	G	C	0.114	-0.005889264	0.00733983	263.8034	0.541043	0.4233851	vst_ctrl_pos-1_T2
X	X:16124032	16124032	0	A	G	0.478	0.006340431	0.005178775	264.3076	0.636925	0.2224173	vst_ctrl_pos-1_T2
X	X:16124271	16124271	0	A	T	0.44	-0.004365474	0.005099355	263.9215	0.6011147	0.3930772	vst_ctrl_pos-1_T2
X	X:16124665	16124665	0	T	C	0.239	0.0008763412	0.00557568	263.5127	0.5578981	0.8752834	vst_ctrl_pos-1_T2
X	X:16124869	16124869	0	T	C	0.174	0.0005355966	0.006180021	263.4879	0.5710391	0.9310324	vst_ctrl_pos-1_T2
X	X:16125262	16125262	0	T	A	0.071	-0.01661273	0.02112722	264.6145	0.622282	0.4327034	vst_ctrl_pos-1_T2
X	X:16125372	16125372	0	A	G	0.071	-0.01661273	0.02112722	264.6145	0.622282	0.4327034	vst_ctrl_pos-1_T2
X	X:16125658	16125658	0	T	G	0.076	-0.01362661	0.01716019	264.4591	0.5941657	0.4281815	vst_ctrl_pos-1_T2
X	X:16125749	16125749	0	G	A	0.435	-0.002951551	0.00513285	263.7285	0.5912846	0.5659801	vst_ctrl_pos-1_T2
X	X:16125753	16125753	0	T	A	0.076	-0.01362661	0.01716019	264.4591	0.5941657	0.4281815	vst_ctrl_pos-1_T2
X	X:16125766	16125766	0	A	T	0.071	-0.01661273	0.02112722	264.6145	0.622282	0.4327034	vst_ctrl_pos-1_T2
X	X:16126369	16126369	0	G	A	0.174	0.0005355966	0.006180021	263.4879	0.5710391	0.9310324	vst_ctrl_pos-1_T2
X	X:16126527	16126527	0	C	G	0.478	0.006340431	0.005178775	264.3076	0.636925	0.2224173	vst_ctrl_pos-1_T2
X	X:16126824	16126824	0	A	C	0.141	-8.948533e-05	0.006682081	263.4786	0.5631435	0.9893298	vst_ctrl_pos-1_T2
X	X:16127060	16127060	0	T	C	0.288	0.007053028	0.005803666	264.333	0.5952822	0.2258368	vst_ctrl_pos-1_T2
X	X:16127157	16127157	0	C	G	0.082	0.0004313626	0.008393812	263.4666	0.561332	0.9590707	vst_ctrl_pos-1_T2
X	X:16127169	16127169	0	T	G	0.283	0.00695492	0.005784007	264.3081	0.5960648	0.2307553	vst_ctrl_pos-1_T2
X	X:16127434	16127434	0	T	G	0.071	-0.01661273	0.02112722	264.6145	0.622282	0.4327034	vst_ctrl_pos-1_T2
X	X:16127454	16127454	0	T	C	0.174	0.0005355966	0.006180021	263.4879	0.5710391	0.9310324	vst_ctrl_pos-1_T2
X	X:16127479	16127479	0	T	G	0.429	-0.002230261	0.005166029	263.6629	0.5841207	0.6664584	vst_ctrl_pos-1_T2
X	X:16127484	16127484	0	G	A	0.429	-0.002230261	0.005166029	263.6629	0.5841207	0.6664584	vst_ctrl_pos-1_T2
X	X:16128549	16128549	0	G	A	0.478	0.006340431	0.005178775	264.3076	0.636925	0.2224173	vst_ctrl_pos-1_T2
X	X:16128963	16128963	0	A	C	0.478	0.006340431	0.005178775	264.3076	0.636925	0.2224173	vst_ctrl_pos-1_T2
X	X:16129237	16129237	0	T	C	0.484	0.004453077	0.00518131	263.9469	0.6015498	0.3912228	vst_ctrl_pos-1_T2
X	X:16129592	16129592	0	G	A	0.239	0.0008763412	0.00557568	263.5127	0.5578981	0.8752834	vst_ctrl_pos-1_T2
X	X:16129660	16129660	0	A	T	0.071	-0.01661273	0.02112722	264.6145	0.622282	0.4327034	vst_ctrl_pos-1_T2
X	X:16129781	16129781	0	G	T	0.462	0.006184605	0.00519943	264.2667	0.6384403	0.2358013	vst_ctrl_pos-1_T2
X	X:16129861	16129861	0	A	G	0.375	-0.002234069	0.00514041	263.6372	0.58335	0.6643611	vst_ctrl_pos-1_T2
X	X:16130000	16130000	0	T	C	0.174	0.0005355966	0.006180021	263.4879	0.5710391	0.9310324	vst_ctrl_pos-1_T2
X	X:16130051	16130051	0	T	C	0.457	0.006065739	0.005163267	264.241	0.6391743	0.2416147	vst_ctrl_pos-1_T2
X	X:16130311	16130311	0	G	C	0.462	0.006184605	0.00519943	264.2667	0.6384403	0.2358013	vst_ctrl_pos-1_T2
X	X:16130324	16130324	0	T	G	0.174	0.0005355966	0.006180021	263.4879	0.5710391	0.9310324	vst_ctrl_pos-1_T2
X	X:16130367	16130367	0	G	A	0.446	-0.001982797	0.005119209	263.64	0.5827317	0.6989683	vst_ctrl_pos-1_T2
X	X:16130428	16130428	0	G	A	0.462	0.006184605	0.00519943	264.2667	0.6384403	0.2358013	vst_ctrl_pos-1_T2
X	X:16130568	16130568	0	T	A	0.293	0.004730289	0.005765691	263.9359	0.5710364	0.4130499	vst_ctrl_pos-1_T2
X	X:16130826	16130826	0	A	G	0.288	0.007053028	0.005803666	264.333	0.5952822	0.2258368	vst_ctrl_pos-1_T2
X	X:16130899	16130899	0	A	G	0.375	-0.002234069	0.00514041	263.6372	0.58335	0.6643611	vst_ctrl_pos-1_T2
X	X:16131007	16131007	0	C	A	0.446	-0.001982797	0.005119209	263.64	0.5827317	0.6989683	vst_ctrl_pos-1_T2
X	X:16131019	16131019	0	T	A	0.462	0.006184605	0.00519943	264.2667	0.6384403	0.2358013	vst_ctrl_pos-1_T2
X	X:16131572	16131572	0	A	G	0.114	-0.005889264	0.00733983	263.8034	0.541043	0.4233851	vst_ctrl_pos-1_T2
X	X:16131693	16131693	0	A	G	0.408	-0.001950996	0.005282458	263.652	0.5873751	0.7123075	vst_ctrl_pos-1_T2
X	X:16131730	16131730	0	G	A	0.429	0.006362714	0.005424534	264.2702	0.6556924	0.2423482	vst_ctrl_pos-1_T2
X	X:16131772	16131772	0	G	C	0.44	0.005644178	0.005316764	264.1343	0.6482012	0.2898324	vst_ctrl_pos-1_T2
X	X:16131829	16131829	0	T	C	0.12	-0.001419629	0.007208928	263.503	0.5512932	0.8441048	vst_ctrl_pos-1_T2
X	X:16131838	16131838	0	G	T	0.114	-0.005889264	0.00733983	263.8034	0.541043	0.4233851	vst_ctrl_pos-1_T2
X	X:16132039	16132039	0	T	C	0.408	-0.001950996	0.005282458	263.652	0.5873751	0.7123075	vst_ctrl_pos-1_T2
X	X:16132590	16132590	0	G	A	0.408	-0.001950996	0.005282458	263.652	0.5873751	0.7123075	vst_ctrl_pos-1_T2
X	X:16132637	16132637	0	A	G	0.429	0.006362714	0.005424534	264.2702	0.6556924	0.2423482	vst_ctrl_pos-1_T2
X	X:16132758	16132758	0	A	G	0.44	0.005644178	0.005316764	264.1343	0.6482012	0.2898324	vst_ctrl_pos-1_T2
X	X:16132863	16132863	0	A	C	0.288	0.007053028	0.005803666	264.333	0.5952822	0.2258368	vst_ctrl_pos-1_T2
X	X:16133033	16133033	0	C	T	0.255	0.001088539	0.005461133	263.5216	0.5544789	0.8422313	vst_ctrl_pos-1_T2
X	X:16133290	16133290	0	A	G	0.141	-8.948533e-05	0.006682081	263.4786	0.5631435	0.9893298	vst_ctrl_pos-1_T2
X	X:16133291	16133291	0	G	T	0.114	-0.005889264	0.00733983	263.8034	0.541043	0.4233851	vst_ctrl_pos-1_T2
X	X:16133308	16133308	0	T	A	0.44	0.005467423	0.005195221	264.1021	0.6473231	0.2940137	vst_ctrl_pos-1_T2
X	X:16133310	16133310	0	T	A	0.44	0.005467423	0.005195221	264.1021	0.6473231	0.2940137	vst_ctrl_pos-1_T2
X	X:16133311	16133311	0	T	G	0.071	-0.01661273	0.02112722	264.6145	0.622282	0.4327034	vst_ctrl_pos-1_T2
X	X:16133374	16133374	0	A	C	0.424	0.006237046	0.005385309	264.2438	0.6561345	0.2483165	vst_ctrl_pos-1_T2
X	X:16133375	16133375	0	C	A	0.424	0.006237046	0.005385309	264.2438	0.6561345	0.2483165	vst_ctrl_pos-1_T2
X	X:16133544	16133544	0	C	A	0.141	-8.948533e-05	0.006682081	263.4786	0.5631435	0.9893298	vst_ctrl_pos-1_T2
X	X:16133558	16133558	0	G	T	0.071	-0.01661273	0.02112722	264.6145	0.622282	0.4327034	vst_ctrl_pos-1_T2
X	X:16133877	16133877	0	T	A	0.13	-0.00036021	0.006952705	263.486	0.5607103	0.958738	vst_ctrl_pos-1_T2
X	X:16133898	16133898	0	A	C	0.451	0.003607795	0.005225936	263.8175	0.6074434	0.4908451	vst_ctrl_pos-1_T2
X	X:16133962	16133962	0	G	A	0.451	0.003607795	0.005225936	263.8175	0.6074434	0.4908451	vst_ctrl_pos-1_T2
X	X:16134155	16134155	0	G	T	0.065	-0.009816054	0.0173343	264.2442	0.5889327	0.5719016	vst_ctrl_pos-1_T2
X	X:16134207	16134207	0	G	A	0.429	0.006362714	0.005424534	264.2702	0.6556924	0.2423482	vst_ctrl_pos-1_T2
X	X:16135083	16135083	0	G	T	0.141	-8.948533e-05	0.006682081	263.4786	0.5631435	0.9893298	vst_ctrl_pos-1_T2
X	X:16135478	16135478	0	T	A	0.114	-0.005889264	0.00733983	263.8034	0.541043	0.4233851	vst_ctrl_pos-1_T2
X	X:16135970	16135970	0	T	C	0.288	0.007053028	0.005803666	264.333	0.5952822	0.2258368	vst_ctrl_pos-1_T2
X	X:16136021	16136021	0	A	T	0.288	0.007053028	0.005803666	264.333	0.5952822	0.2258368	vst_ctrl_pos-1_T2
X	X:16136042	16136042	0	T	C	0.158	-0.000579066	0.006262166	263.4631	0.5559421	0.9264259	vst_ctrl_pos-1_T2
X	X:16136069	16136069	0	T	A	0.141	-8.948533e-05	0.006682081	263.4786	0.5631435	0.9893298	vst_ctrl_pos-1_T2
X	X:16136184	16136184	0	T	C	0.065	-0.01096625	0.01752269	264.2912	0.5866661	0.5322095	vst_ctrl_pos-1_T2
X	X:16136483	16136483	0	A	G	0.147	-0.0003946362	0.006561717	263.478	0.5597706	0.9521084	vst_ctrl_pos-1_T2
X	X:16136504	16136504	0	C	A	0.141	-8.948533e-05	0.006682081	263.4786	0.5631435	0.9893298	vst_ctrl_pos-1_T2
X	X:16137467	16137467	0	T	A	0.103	-0.004051944	0.007292118	263.5817	0.5261529	0.5791251	vst_ctrl_pos-1_T2
X	X:16137528	16137528	0	A	G	0.158	-0.000579066	0.006262166	263.4631	0.5559421	0.9264259	vst_ctrl_pos-1_T2
X	X:16137697	16137697	0	A	C	0.255	0.001088539	0.005461133	263.5216	0.5544789	0.8422313	vst_ctrl_pos-1_T2
X	X:16137813	16137813	0	C	T	0.152	-0.0003077946	0.006360496	263.4612	0.5590944	0.9614572	vst_ctrl_pos-1_T2
X	X:16137824	16137824	0	T	C	0.071	-0.01661273	0.02112722	264.6145	0.622282	0.4327034	vst_ctrl_pos-1_T2
X	X:16137927	16137927	0	C	T	0.12	-0.007026829	0.007152633	263.9587	0.5417173	0.3272013	vst_ctrl_pos-1_T2
X	X:16138007	16138007	0	A	T	0.141	-0.002835318	0.006526154	263.5473	0.5326194	0.6644729	vst_ctrl_pos-1_T2
X	X:16138346	16138346	0	T	C	0.255	0.001088539	0.005461133	263.5216	0.5544789	0.8422313	vst_ctrl_pos-1_T2
X	X:16138578	16138578	0	A	G	0.071	-0.01661273	0.02112722	264.6145	0.622282	0.4327034	vst_ctrl_pos-1_T2
X	X:16138638	16138638	0	T	C	0.141	-8.948533e-05	0.006682081	263.4786	0.5631435	0.9893298	vst_ctrl_pos-1_T2
X	X:16138777	16138777	0	T	G	0.158	-0.000579066	0.006262166	263.4631	0.5559421	0.9264259	vst_ctrl_pos-1_T2
X	X:16138880	16138880	0	A	T	0.141	-8.948533e-05	0.006682081	263.4786	0.5631435	0.9893298	vst_ctrl_pos-1_T2
X	X:16139347	16139347	0	A	G	0.141	-8.948533e-05	0.006682081	263.4786	0.5631435	0.9893298	vst_ctrl_pos-1_T2
X	X:16139488	16139488	0	T	C	0.288	0.007053028	0.005803666	264.333	0.5952822	0.2258368	vst_ctrl_pos-1_T2
X	X:16139612	16139612	0	A	C	0.082	0.0004313626	0.008393812	263.4666	0.561332	0.9590707	vst_ctrl_pos-1_T2
X	X:16139653	16139653	0	A	T	0.288	-0.001547182	0.006349315	263.7197	0.5490801	0.8077554	vst_ctrl_pos-1_T2
X	X:16139756	16139756	0	A	G	0.136	-0.008524636	0.01621985	264.4822	0.5920199	0.599828	vst_ctrl_pos-1_T2
X	X:16139874	16139874	0	A	G	0.065	0.002112271	0.02120744	264.2916	0.5814805	0.9207711	vst_ctrl_pos-1_T2
X	X:16140030	16140030	0	G	A	0.293	-0.001875895	0.006232807	263.7219	0.5440026	0.7637801	vst_ctrl_pos-1_T2
X	X:16140110	16140110	0	G	T	0.141	-8.948533e-05	0.006682081	263.4786	0.5631435	0.9893298	vst_ctrl_pos-1_T2
X	X:16140491	16140491	0	G	A	0.408	-0.001950996	0.005282458	263.652	0.5873751	0.7123075	vst_ctrl_pos-1_T2
X	X:16140798	16140798	0	C	A	0.065	0.002112271	0.02120744	264.2916	0.5814805	0.9207711	vst_ctrl_pos-1_T2
X	X:16141138	16141138	0	A	G	0.071	-0.01661273	0.02112722	264.6145	0.622282	0.4327034	vst_ctrl_pos-1_T2
X	X:16141728	16141728	0	A	C	0.288	0.007053028	0.005803666	264.333	0.5952822	0.2258368	vst_ctrl_pos-1_T2
X	X:16141748	16141748	0	T	G	0.288	0.007053028	0.005803666	264.333	0.5952822	0.2258368	vst_ctrl_pos-1_T2
X	X:16141827	16141827	0	C	T	0.141	-8.948533e-05	0.006682081	263.4786	0.5631435	0.9893298	vst_ctrl_pos-1_T2
X	X:16142058	16142058	0	G	A	0.288	-0.001547182	0.006349315	263.7197	0.5490801	0.8077554	vst_ctrl_pos-1_T2
X	X:16142159	16142159	0	G	C	0.065	0.002112271	0.02120744	264.2916	0.5814805	0.9207711	vst_ctrl_pos-1_T2
X	X:16142171	16142171	0	T	G	0.288	0.007053028	0.005803666	264.333	0.5952822	0.2258368	vst_ctrl_pos-1_T2
X	X:16142329	16142329	0	T	C	0.141	-8.948533e-05	0.006682081	263.4786	0.5631435	0.9893298	vst_ctrl_pos-1_T2
X	X:16143199	16143199	0	T	C	0.082	0.0004313626	0.008393812	263.4666	0.561332	0.9590707	vst_ctrl_pos-1_T2
X	X:16143290	16143290	0	C	A	0.293	-0.001875895	0.006232807	263.7219	0.5440026	0.7637801	vst_ctrl_pos-1_T2
X	X:16143753	16143753	0	C	A	0.408	-0.001950996	0.005282458	263.652	0.5873751	0.7123075	vst_ctrl_pos-1_T2
X	X:16143757	16143757	0	G	T	0.071	-0.01661273	0.02112722	264.6145	0.622282	0.4327034	vst_ctrl_pos-1_T2
X	X:16143875	16143875	0	G	C	0.114	-0.005889264	0.00733983	263.8034	0.541043	0.4233851	vst_ctrl_pos-1_T2
X	X:16144058	16144058	0	A	G	0.141	-8.948533e-05	0.006682081	263.4786	0.5631435	0.9893298	vst_ctrl_pos-1_T2
X	X:16144640	16144640	0	T	C	0.114	-0.005715534	0.01313885	264.157	0.5756583	0.6640705	vst_ctrl_pos-1_T2
X	X:16145093	16145093	0	G	A	0.141	-8.948533e-05	0.006682081	263.4786	0.5631435	0.9893298	vst_ctrl_pos-1_T2
X	X:16145513	16145513	0	G	A	0.293	-0.001875895	0.006232807	263.7219	0.5440026	0.7637801	vst_ctrl_pos-1_T2
X	X:16146733	16146733	0	T	A	0.168	-0.0003867684	0.006060702	263.455	0.5590689	0.949187	vst_ctrl_pos-1_T2
X	X:16146852	16146852	0	G	C	0.071	-0.01661273	0.02112722	264.6145	0.622282	0.4327034	vst_ctrl_pos-1_T2
X	X:16146853	16146853	0	G	A	0.076	0.001439208	0.02682412	264.5837	0.6119246	0.9572701	vst_ctrl_pos-1_T2
X	X:16146911	16146911	0	A	T	0.288	-0.001547182	0.006349315	263.7197	0.5490801	0.8077554	vst_ctrl_pos-1_T2
X	X:16147189	16147189	0	A	T	0.141	-8.948533e-05	0.006682081	263.4786	0.5631435	0.9893298	vst_ctrl_pos-1_T2
X	X:16147330	16147330	0	T	C	0.288	0.007053028	0.005803666	264.333	0.5952822	0.2258368	vst_ctrl_pos-1_T2
X	X:16149639	16149639	0	T	C	0.179	8.472552e-05	0.006048543	263.4754	0.5653307	0.9888393	vst_ctrl_pos-1_T2
X	X:16150310	16150310	0	C	T	0.103	0.01167789	0.007600078	264.6322	0.4939844	0.1261405	vst_ctrl_pos-1_T2
X	X:16150766	16150766	0	A	G	0.071	-0.01661273	0.02112722	264.6145	0.622282	0.4327034	vst_ctrl_pos-1_T2
X	X:16150769	16150769	0	T	G	0.082	0.0004313626	0.008393812	263.4666	0.561332	0.9590707	vst_ctrl_pos-1_T2
X	X:16150884	16150884	0	G	A	0.288	0.007053028	0.005803666	264.333	0.5952822	0.2258368	vst_ctrl_pos-1_T2
X	X:16150938	16150938	0	C	T	0.44	0.005114423	0.005576098	264.0703	0.5851214	0.3602493	vst_ctrl_pos-1_T2
X	X:16151190	16151190	0	A	T	0.364	0.005070535	0.005587881	264.0318	0.5869639	0.3653865	vst_ctrl_pos-1_T2
X	X:16151239	16151239	0	C	T	0.114	-0.005889264	0.00733983	263.8034	0.541043	0.4233851	vst_ctrl_pos-1_T2
X	X:16152452	16152452	0	A	C	0.293	0.004730289	0.005765691	263.9359	0.5710364	0.4130499	vst_ctrl_pos-1_T2
X	X:16152543	16152543	0	T	C	0.293	0.004730289	0.005765691	263.9359	0.5710364	0.4130499	vst_ctrl_pos-1_T2
X	X:16152553	16152553	0	G	A	0.076	0.001439208	0.02682412	264.5837	0.6119246	0.9572701	vst_ctrl_pos-1_T2
X	X:16152606	16152606	0	T	A	0.141	-8.948533e-05	0.006682081	263.4786	0.5631435	0.9893298	vst_ctrl_pos-1_T2
X	X:16152711	16152711	0	C	T	0.44	0.003360458	0.005598698	263.8363	0.5687751	0.5491054	vst_ctrl_pos-1_T2
X	X:16152714	16152714	0	A	C	0.179	8.472552e-05	0.006048543	263.4754	0.5653307	0.9888393	vst_ctrl_pos-1_T2
X	X:16153822	16153822	0	T	A	0.288	0.007053028	0.005803666	264.333	0.5952822	0.2258368	vst_ctrl_pos-1_T2
X	X:16153837	16153837	0	T	C	0.288	0.007053028	0.005803666	264.333	0.5952822	0.2258368	vst_ctrl_pos-1_T2
X	X:16154018	16154018	0	A	G	0.071	-0.01661273	0.02112722	264.6145	0.622282	0.4327034	vst_ctrl_pos-1_T2
X	X:16154236	16154236	0	C	T	0.13	-0.00036021	0.006952705	263.486	0.5607103	0.958738	vst_ctrl_pos-1_T2
X	X:16154288	16154288	0	G	A	0.082	0.0004313626	0.008393812	263.4666	0.561332	0.9590707	vst_ctrl_pos-1_T2
X	X:16154950	16154950	0	T	C	0.114	-0.005889264	0.00733983	263.8034	0.541043	0.4233851	vst_ctrl_pos-1_T2
X	X:16155019	16155019	0	T	C	0.375	-0.002137453	0.005094643	263.6225	0.5804165	0.6753096	vst_ctrl_pos-1_T2
X	X:16155071	16155071	0	A	T	0.288	0.007053028	0.005803666	264.333	0.5952822	0.2258368	vst_ctrl_pos-1_T2
X	X:16155082	16155082	0	A	G	0.288	0.007053028	0.005803666	264.333	0.5952822	0.2258368	vst_ctrl_pos-1_T2
X	X:16155383	16155383	0	A	G	0.071	-0.01661273	0.02112722	264.6145	0.622282	0.4327034	vst_ctrl_pos-1_T2
X	X:16155705	16155705	0	C	A	0.375	-0.002137453	0.005094643	263.6225	0.5804165	0.6753096	vst_ctrl_pos-1_T2
X	X:16155836	16155836	0	A	G	0.114	-0.005889264	0.00733983	263.8034	0.541043	0.4233851	vst_ctrl_pos-1_T2
X	X:16156017	16156017	0	G	A	0.435	0.005507564	0.005629628	264.1364	0.5852478	0.3292159	vst_ctrl_pos-1_T2
X	X:16156674	16156674	0	C	T	0.141	-8.948533e-05	0.006682081	263.4786	0.5631435	0.9893298	vst_ctrl_pos-1_T2
X	X:16156683	16156683	0	C	T	0.429	0.005424454	0.005611949	264.1201	0.5859822	0.3350317	vst_ctrl_pos-1_T2
X	X:16156684	16156684	0	C	T	0.429	0.005424454	0.005611949	264.1201	0.5859822	0.3350317	vst_ctrl_pos-1_T2
X	X:16156829	16156829	0	T	C	0.141	-8.948533e-05	0.006682081	263.4786	0.5631435	0.9893298	vst_ctrl_pos-1_T2
X	X:16157404	16157404	0	A	T	0.141	-8.948533e-05	0.006682081	263.4786	0.5631435	0.9893298	vst_ctrl_pos-1_T2
X	X:16157845	16157845	0	G	C	0.082	0.0004313626	0.008393812	263.4666	0.561332	0.9590707	vst_ctrl_pos-1_T2
X	X:16158011	16158011	0	T	C	0.413	-0.002240159	0.005317627	263.6806	0.5896799	0.6740547	vst_ctrl_pos-1_T2
X	X:16158022	16158022	0	A	G	0.435	0.005507564	0.005629628	264.1364	0.5852478	0.3292159	vst_ctrl_pos-1_T2
X	X:16158736	16158736	0	C	T	0.413	-0.002240159	0.005317627	263.6806	0.5896799	0.6740547	vst_ctrl_pos-1_T2
X	X:16158955	16158955	0	G	A	0.076	0.001439208	0.02682412	264.5837	0.6119246	0.9572701	vst_ctrl_pos-1_T2
X	X:16159306	16159306	0	C	T	0.288	0.007053028	0.005803666	264.333	0.5952822	0.2258368	vst_ctrl_pos-1_T2
X	X:16159856	16159856	0	C	T	0.288	0.007053028	0.005803666	264.333	0.5952822	0.2258368	vst_ctrl_pos-1_T2
X	X:16159961	16159961	0	T	A	0.408	-0.001788742	0.005247344	263.6368	0.5807957	0.7335831	vst_ctrl_pos-1_T2
X	X:16160025	16160025	0	A	G	0.147	-0.0006758369	0.006524887	263.476	0.5569516	0.917618	vst_ctrl_pos-1_T2
X	X:16160036	16160036	0	G	A	0.071	0.008011413	0.03030526	264.7004	0.6217206	0.7918038	vst_ctrl_pos-1_T2
X	X:16160153	16160153	0	C	T	0.408	-0.001788742	0.005247344	263.6368	0.5807957	0.7335831	vst_ctrl_pos-1_T2
X	X:16160317	16160317	0	C	A	0.293	0.004730289	0.005765691	263.9359	0.5710364	0.4130499	vst_ctrl_pos-1_T2
X	X:16161526	16161526	0	C	T	0.13	-0.00036021	0.006952705	263.486	0.5607103	0.958738	vst_ctrl_pos-1_T2
X	X:16161560	16161560	0	C	A	0.071	0.008011413	0.03030526	264.7004	0.6217206	0.7918038	vst_ctrl_pos-1_T2
X	X:16161740	16161740	0	T	G	0.435	0.005507564	0.005629628	264.1364	0.5852478	0.3292159	vst_ctrl_pos-1_T2
X	X:16161797	16161797	0	C	T	0.114	-0.005889264	0.00733983	263.8034	0.541043	0.4233851	vst_ctrl_pos-1_T2
X	X:16162179	16162179	0	T	C	0.071	0.008011413	0.03030526	264.7004	0.6217206	0.7918038	vst_ctrl_pos-1_T2
X	X:16162331	16162331	0	G	C	0.114	-0.005889264	0.00733983	263.8034	0.541043	0.4233851	vst_ctrl_pos-1_T2
X	X:16162562	16162562	0	A	G	0.071	0.008011413	0.03030526	264.7004	0.6217206	0.7918038	vst_ctrl_pos-1_T2
X	X:16162574	16162574	0	T	A	0.071	0.008011413	0.03030526	264.7004	0.6217206	0.7918038	vst_ctrl_pos-1_T2
X	X:16162708	16162708	0	G	A	0.082	0.0004313626	0.008393812	263.4666	0.561332	0.9590707	vst_ctrl_pos-1_T2
X	X:16162723	16162723	0	C	A	0.288	0.007053028	0.005803666	264.333	0.5952822	0.2258368	vst_ctrl_pos-1_T2
X	X:16163081	16163081	0	C	A	0.326	0.008116615	0.005406827	264.6808	0.6018118	0.1350422	vst_ctrl_pos-1_T2
X	X:16163207	16163207	0	C	T	0.321	0.008025568	0.005391058	264.6546	0.6028478	0.138302	vst_ctrl_pos-1_T2
X	X:16163215	16163215	0	G	T	0.429	0.005424454	0.005611949	264.1201	0.5859822	0.3350317	vst_ctrl_pos-1_T2
X	X:16163747	16163747	0	A	T	0.408	-0.001788742	0.005247344	263.6368	0.5807957	0.7335831	vst_ctrl_pos-1_T2
X	X:16163792	16163792	0	C	A	0.141	-8.948533e-05	0.006682081	263.4786	0.5631435	0.9893298	vst_ctrl_pos-1_T2
X	X:16164567	16164567	0	G	A	0.293	0.004730289	0.005765691	263.9359	0.5710364	0.4130499	vst_ctrl_pos-1_T2
X	X:16164597	16164597	0	A	G	0.071	0.008011413	0.03030526	264.7004	0.6217206	0.7918038	vst_ctrl_pos-1_T2
X	X:16164635	16164635	0	T	A	0.288	0.007053028	0.005803666	264.333	0.5952822	0.2258368	vst_ctrl_pos-1_T2
X	X:16164852	16164852	0	A	C	0.288	0.001624562	0.005462581	263.5839	0.5499198	0.7665016	vst_ctrl_pos-1_T2
X	X:16165752	16165752	0	A	C	0.185	0.001910486	0.005985626	263.5245	0.5842958	0.7499569	vst_ctrl_pos-1_T2
X	X:16166413	16166413	0	A	T	0.071	0.008011413	0.03030526	264.7004	0.6217206	0.7918038	vst_ctrl_pos-1_T2
X	X:16166431	16166431	0	A	C	0.288	0.007053028	0.005803666	264.333	0.5952822	0.2258368	vst_ctrl_pos-1_T2
X	X:16166441	16166441	0	G	T	0.293	-0.001996537	0.006227607	263.7276	0.5481095	0.7488854	vst_ctrl_pos-1_T2
X	X:16167260	16167260	0	A	G	0.114	-0.005889264	0.00733983	263.8034	0.541043	0.4233851	vst_ctrl_pos-1_T2
X	X:16167344	16167344	0	C	A	0.082	0.0004313626	0.008393812	263.4666	0.561332	0.9590707	vst_ctrl_pos-1_T2
X	X:16167532	16167532	0	C	T	0.147	-0.0006758369	0.006524887	263.476	0.5569516	0.917618	vst_ctrl_pos-1_T2
X	X:16167701	16167701	0	C	G	0.12	-0.007026829	0.007152633	263.9587	0.5417173	0.3272013	vst_ctrl_pos-1_T2
X	X:16167842	16167842	0	G	C	0.114	-0.005889264	0.00733983	263.8034	0.541043	0.4233851	vst_ctrl_pos-1_T2
X	X:16168225	16168225	0	C	T	0.114	-0.005889264	0.00733983	263.8034	0.541043	0.4233851	vst_ctrl_pos-1_T2
X	X:16168490	16168490	0	A	T	0.076	0.001439208	0.02682412	264.5837	0.6119246	0.9572701	vst_ctrl_pos-1_T2
X	X:16168854	16168854	0	C	T	0.288	0.007053028	0.005803666	264.333	0.5952822	0.2258368	vst_ctrl_pos-1_T2
X	X:16168871	16168871	0	A	G	0.13	-0.00036021	0.006952705	263.486	0.5607103	0.958738	vst_ctrl_pos-1_T2
X	X:16169480	16169480	0	G	A	0.44	0.0007750002	0.005220161	263.5961	0.5717308	0.8821418	vst_ctrl_pos-1_T2
X	X:16169587	16169587	0	G	A	0.147	-0.0006758369	0.006524887	263.476	0.5569516	0.917618	vst_ctrl_pos-1_T2
X	X:16169862	16169862	0	G	A	0.114	-0.005889264	0.00733983	263.8034	0.541043	0.4233851	vst_ctrl_pos-1_T2
X	X:16169997	16169997	0	A	T	0.076	0.001439208	0.02682412	264.5837	0.6119246	0.9572701	vst_ctrl_pos-1_T2
X	X:16170326	16170326	0	T	C	0.076	0.001439208	0.02682412	264.5837	0.6119246	0.9572701	vst_ctrl_pos-1_T2
X	X:16170530	16170530	0	A	G	0.065	0.00230067	0.02096921	264.2818	0.5795336	0.912755	vst_ctrl_pos-1_T2
X	X:16170685	16170685	0	T	C	0.293	0.004730289	0.005765691	263.9359	0.5710364	0.4130499	vst_ctrl_pos-1_T2
X	X:16171264	16171264	0	G	T	0.342	0.005656947	0.00560181	264.12	0.5810576	0.3139113	vst_ctrl_pos-1_T2
X	X:16171409	16171409	0	A	G	0.071	-0.0005978655	0.01969654	264.2503	0.5815548	0.9758181	vst_ctrl_pos-1_T2
X	X:16172340	16172340	0	T	G	0.065	0.00230067	0.02096921	264.2818	0.5795336	0.912755	vst_ctrl_pos-1_T2
X	X:16172412	16172412	0	T	A	0.13	-0.00816889	0.01440095	264.3702	0.587329	0.5712456	vst_ctrl_pos-1_T2
X	X:16172855	16172855	0	C	T	0.114	-0.005889264	0.00733983	263.8034	0.541043	0.4233851	vst_ctrl_pos-1_T2
X	X:16172870	16172870	0	G	T	0.44	0.0007750002	0.005220161	263.5961	0.5717308	0.8821418	vst_ctrl_pos-1_T2
X	X:16172982	16172982	0	A	G	0.082	0.0004313626	0.008393812	263.4666	0.561332	0.9590707	vst_ctrl_pos-1_T2
X	X:16172999	16172999	0	G	T	0.326	0.008116615	0.005406827	264.6808	0.6018118	0.1350422	vst_ctrl_pos-1_T2
X	X:16173005	16173005	0	T	C	0.065	0.00230067	0.02096921	264.2818	0.5795336	0.912755	vst_ctrl_pos-1_T2
X	X:16173022	16173022	0	A	G	0.141	-8.948533e-05	0.006682081	263.4786	0.5631435	0.9893298	vst_ctrl_pos-1_T2
X	X:16173074	16173074	0	C	T	0.397	0.008381765	0.005406532	264.7975	0.6027675	0.1228059	vst_ctrl_pos-1_T2
X	X:16173379	16173379	0	C	T	0.397	0.008381765	0.005406532	264.7975	0.6027675	0.1228059	vst_ctrl_pos-1_T2
X	X:16173469	16173469	0	T	G	0.283	0.006816684	0.005863808	264.2754	0.5938561	0.2465541	vst_ctrl_pos-1_T2
X	X:16173690	16173690	0	T	C	0.288	0.007053028	0.005803666	264.333	0.5952822	0.2258368	vst_ctrl_pos-1_T2
X	X:16173701	16173701	0	T	G	0.326	0.008116615	0.005406827	264.6808	0.6018118	0.1350422	vst_ctrl_pos-1_T2
X	X:16173901	16173901	0	T	A	0.065	0.00230067	0.02096921	264.2818	0.5795336	0.912755	vst_ctrl_pos-1_T2
X	X:16174002	16174002	0	T	C	0.082	0.0004313626	0.008393812	263.4666	0.561332	0.9590707	vst_ctrl_pos-1_T2
X	X:16174167	16174167	0	C	T	0.44	0.0007750002	0.005220161	263.5961	0.5717308	0.8821418	vst_ctrl_pos-1_T2
X	X:16174216	16174216	0	C	T	0.288	0.007053028	0.005803666	264.333	0.5952822	0.2258368	vst_ctrl_pos-1_T2
X	X:16174231	16174231	0	T	A	0.065	0.00230067	0.02096921	264.2818	0.5795336	0.912755	vst_ctrl_pos-1_T2
X	X:16174376	16174376	0	A	C	0.38	0.006463303	0.005472622	264.3042	0.591199	0.2391338	vst_ctrl_pos-1_T2
X	X:16174458	16174458	0	A	G	0.288	0.007053028	0.005803666	264.333	0.5952822	0.2258368	vst_ctrl_pos-1_T2
X	X:16174701	16174701	0	G	T	0.261	-0.006959015	0.006950296	264.252	0.548948	0.3180331	vst_ctrl_pos-1_T2
X	X:16175213	16175213	0	G	C	0.261	-0.007714637	0.006614091	264.3814	0.5518857	0.2449813	vst_ctrl_pos-1_T2
X	X:16175406	16175406	0	A	C	0.12	-0.007026829	0.007152633	263.9587	0.5417173	0.3272013	vst_ctrl_pos-1_T2
X	X:16175548	16175548	0	T	G	0.114	-0.005889264	0.00733983	263.8034	0.541043	0.4233851	vst_ctrl_pos-1_T2
X	X:16175586	16175586	0	C	T	0.261	-0.006959015	0.006950296	264.252	0.548948	0.3180331	vst_ctrl_pos-1_T2
X	X:16175676	16175676	0	C	T	0.13	-0.00036021	0.006952705	263.486	0.5607103	0.958738	vst_ctrl_pos-1_T2
X	X:16175685	16175685	0	C	A	0.136	-0.005089163	0.006760864	263.7579	0.5461637	0.4525795	vst_ctrl_pos-1_T2
X	X:16175689	16175689	0	A	G	0.288	0.001624562	0.005462581	263.5839	0.5499198	0.7665016	vst_ctrl_pos-1_T2
X	X:16175939	16175939	0	A	C	0.065	0.00230067	0.02096921	264.2818	0.5795336	0.912755	vst_ctrl_pos-1_T2
X	X:16176101	16176101	0	A	G	0.12	-0.007026829	0.007152633	263.9587	0.5417173	0.3272013	vst_ctrl_pos-1_T2
X	X:16176144	16176144	0	A	C	0.207	-0.004605869	0.006718021	263.8703	0.5518891	0.4938384	vst_ctrl_pos-1_T2
X	X:16176146	16176146	0	C	A	0.261	-0.006959015	0.006950296	264.252	0.548948	0.3180331	vst_ctrl_pos-1_T2
X	X:16176147	16176147	0	A	T	0.207	-0.004605869	0.006718021	263.8703	0.5518891	0.4938384	vst_ctrl_pos-1_T2
X	X:16176224	16176224	0	C	A	0.141	-0.006084502	0.006607503	263.8924	0.546823	0.358349	vst_ctrl_pos-1_T2
X	X:16176289	16176289	0	A	G	0.44	0.003666284	0.005329868	263.8368	0.5978211	0.4924071	vst_ctrl_pos-1_T2
X	X:16176518	16176518	0	A	G	0.288	0.007053028	0.005803666	264.333	0.5952822	0.2258368	vst_ctrl_pos-1_T2
X	X:16176751	16176751	0	G	T	0.207	-0.005495614	0.006411589	263.9562	0.5520845	0.3924961	vst_ctrl_pos-1_T2
X	X:16176821	16176821	0	A	T	0.082	0.0004313626	0.008393812	263.4666	0.561332	0.9590707	vst_ctrl_pos-1_T2
X	X:16176827	16176827	0	A	G	0.141	-0.006084502	0.006607503	263.8924	0.546823	0.358349	vst_ctrl_pos-1_T2
X	X:16176919	16176919	0	G	C	0.435	0.005667632	0.005333737	264.1481	0.6317943	0.289371	vst_ctrl_pos-1_T2
X	X:16176974	16176974	0	G	A	0.136	-0.005089163	0.006760864	263.7579	0.5461637	0.4525795	vst_ctrl_pos-1_T2
X	X:16176993	16176993	0	G	T	0.261	-0.006959015	0.006950296	264.252	0.548948	0.3180331	vst_ctrl_pos-1_T2
X	X:16177120	16177120	0	G	C	0.136	-0.005089163	0.006760864	263.7579	0.5461637	0.4525795	vst_ctrl_pos-1_T2
X	X:16177125	16177125	0	G	A	0.114	-0.005889264	0.00733983	263.8034	0.541043	0.4233851	vst_ctrl_pos-1_T2
X	X:16177163	16177163	0	C	A	0.136	-0.005089163	0.006760864	263.7579	0.5461637	0.4525795	vst_ctrl_pos-1_T2
X	X:16177209	16177209	0	T	A	0.114	-0.005889264	0.00733983	263.8034	0.541043	0.4233851	vst_ctrl_pos-1_T2
X	X:16178421	16178421	0	A	T	0.288	0.007053028	0.005803666	264.333	0.5952822	0.2258368	vst_ctrl_pos-1_T2
X	X:16178681	16178681	0	G	A	0.266	-0.007955168	0.006797269	264.42	0.5527891	0.2433913	vst_ctrl_pos-1_T2
X	X:16178722	16178722	0	C	A	0.261	-0.006959015	0.006950296	264.252	0.548948	0.3180331	vst_ctrl_pos-1_T2
X	X:16178723	16178723	0	C	A	0.261	-0.006959015	0.006950296	264.252	0.548948	0.3180331	vst_ctrl_pos-1_T2
X	X:16178828	16178828	0	A	G	0.261	-0.006959015	0.006950296	264.252	0.548948	0.3180331	vst_ctrl_pos-1_T2
X	X:16179198	16179198	0	T	A	0.114	-0.005889264	0.00733983	263.8034	0.541043	0.4233851	vst_ctrl_pos-1_T2
X	X:16179668	16179668	0	C	T	0.125	-0.006778354	0.01442127	264.3032	0.5857928	0.6389	vst_ctrl_pos-1_T2
X	X:16179997	16179997	0	T	C	0.12	-0.001419629	0.007208928	263.503	0.5512932	0.8441048	vst_ctrl_pos-1_T2
X	X:16180037	16180037	0	A	G	0.125	-0.006778354	0.01442127	264.3032	0.5857928	0.6389	vst_ctrl_pos-1_T2
X	X:16180185	16180185	0	T	G	0.141	-8.948533e-05	0.006682081	263.4786	0.5631435	0.9893298	vst_ctrl_pos-1_T2
X	X:16180863	16180863	0	G	A	0.44	0.00531744	0.005291063	264.0834	0.6292675	0.3162383	vst_ctrl_pos-1_T2
X	X:16180985	16180985	0	A	T	0.065	0.00230067	0.02096921	264.2818	0.5795336	0.912755	vst_ctrl_pos-1_T2
X	X:16181254	16181254	0	G	T	0.125	-0.006778354	0.01442127	264.3032	0.5857928	0.6389	vst_ctrl_pos-1_T2
X	X:16181291	16181291	0	G	A	0.147	-0.01448559	0.02028245	264.8422	0.6223479	0.4760228	vst_ctrl_pos-1_T2
X	X:16181299	16181299	0	G	T	0.147	-0.01448559	0.02028245	264.8422	0.6223479	0.4760228	vst_ctrl_pos-1_T2
X	X:16182192	16182192	0	C	T	0.125	-0.006778354	0.01442127	264.3032	0.5857928	0.6389	vst_ctrl_pos-1_T2
X	X:16182317	16182317	0	C	T	0.071	0.008011413	0.03030526	264.7004	0.6217206	0.7918038	vst_ctrl_pos-1_T2
X	X:16182627	16182627	0	C	T	0.114	-0.005889264	0.00733983	263.8034	0.541043	0.4233851	vst_ctrl_pos-1_T2
X	X:16182910	16182910	0	T	C	0.065	0.00230067	0.02096921	264.2818	0.5795336	0.912755	vst_ctrl_pos-1_T2
X	X:16182941	16182941	0	T	G	0.147	-0.01448559	0.02028245	264.8422	0.6223479	0.4760228	vst_ctrl_pos-1_T2
X	X:16183199	16183199	0	T	G	0.44	0.00531744	0.005291063	264.0834	0.6292675	0.3162383	vst_ctrl_pos-1_T2
X	X:16183373	16183373	0	T	C	0.125	-0.006778354	0.01442127	264.3032	0.5857928	0.6389	vst_ctrl_pos-1_T2
X	X:16183630	16183630	0	T	A	0.288	0.001624562	0.005462581	263.5839	0.5499198	0.7665016	vst_ctrl_pos-1_T2
X	X:16184167	16184167	0	G	A	0.125	-0.006778354	0.01442127	264.3032	0.5857928	0.6389	vst_ctrl_pos-1_T2
X	X:16184319	16184319	0	T	C	0.141	-8.948533e-05	0.006682081	263.4786	0.5631435	0.9893298	vst_ctrl_pos-1_T2
X	X:16184320	16184320	0	T	C	0.288	0.001624562	0.005462581	263.5839	0.5499198	0.7665016	vst_ctrl_pos-1_T2
X	X:16184410	16184410	0	T	C	0.288	0.007053028	0.005803666	264.333	0.5952822	0.2258368	vst_ctrl_pos-1_T2
X	X:16184516	16184516	0	T	A	0.065	0.00230067	0.02096921	264.2818	0.5795336	0.912755	vst_ctrl_pos-1_T2
X	X:16184532	16184532	0	G	A	0.136	-0.007846842	0.01187141	264.2506	0.5921505	0.509457	vst_ctrl_pos-1_T2
X	X:16185049	16185049	0	A	T	0.098	0.0009813953	0.01373167	264.0415	0.5701974	0.9431026	vst_ctrl_pos-1_T2
X	X:16185156	16185156	0	T	C	0.288	0.007053028	0.005803666	264.333	0.5952822	0.2258368	vst_ctrl_pos-1_T2
X	X:16185339	16185339	0	A	T	0.109	-0.002314309	0.01149467	263.9277	0.5730419	0.8406595	vst_ctrl_pos-1_T2
X	X:16185873	16185873	0	T	C	0.114	-0.005889264	0.00733983	263.8034	0.541043	0.4233851	vst_ctrl_pos-1_T2
X	X:16185917	16185917	0	G	T	0.082	-0.01908178	0.01716508	264.7815	0.6220365	0.2677497	vst_ctrl_pos-1_T2
X	X:16185921	16185921	0	C	T	0.114	-0.005889264	0.00733983	263.8034	0.541043	0.4233851	vst_ctrl_pos-1_T2
X	X:16186064	16186064	0	G	T	0.288	0.007053028	0.005803666	264.333	0.5952822	0.2258368	vst_ctrl_pos-1_T2
X	X:16186204	16186204	0	A	G	0.082	-0.01908178	0.01716508	264.7815	0.6220365	0.2677497	vst_ctrl_pos-1_T2
X	X:16186253	16186253	0	T	A	0.082	0.0004313626	0.008393812	263.4666	0.561332	0.9590707	vst_ctrl_pos-1_T2
X	X:16186473	16186473	0	A	G	0.065	0.00230067	0.02096921	264.2818	0.5795336	0.912755	vst_ctrl_pos-1_T2
X	X:16186764	16186764	0	G	A	0.293	0.004730289	0.005765691	263.9359	0.5710364	0.4130499	vst_ctrl_pos-1_T2
X	X:16186800	16186800	0	C	G	0.446	-0.0001761675	0.005685563	263.672	0.5722362	0.9753154	vst_ctrl_pos-1_T2
X	X:16186939	16186939	0	T	C	0.12	-0.007026829	0.007152633	263.9587	0.5417173	0.3272013	vst_ctrl_pos-1_T2
X	X:16187694	16187694	0	T	C	0.082	-0.01908178	0.01716508	264.7815	0.6220365	0.2677497	vst_ctrl_pos-1_T2
X	X:16187798	16187798	0	T	A	0.109	-0.002314309	0.01149467	263.9277	0.5730419	0.8406595	vst_ctrl_pos-1_T2
X	X:16187813	16187813	0	A	G	0.109	-0.002314309	0.01149467	263.9277	0.5730419	0.8406595	vst_ctrl_pos-1_T2
X	X:16188533	16188533	0	C	T	0.288	0.001624562	0.005462581	263.5839	0.5499198	0.7665016	vst_ctrl_pos-1_T2
X	X:16188691	16188691	0	C	T	0.299	0.0009662706	0.005567778	263.5847	0.5575197	0.8624144	vst_ctrl_pos-1_T2
X	X:16189097	16189097	0	T	C	0.082	0.0004313626	0.008393812	263.4666	0.561332	0.9590707	vst_ctrl_pos-1_T2
X	X:16189427	16189427	0	G	A	0.087	-0.0195045	0.01650172	264.8508	0.6240108	0.2387605	vst_ctrl_pos-1_T2
X	X:16189809	16189809	0	A	C	0.424	0.003575784	0.005377333	263.8248	0.6002043	0.5069092	vst_ctrl_pos-1_T2
X	X:16189939	16189939	0	T	C	0.114	-0.005889264	0.00733983	263.8034	0.541043	0.4233851	vst_ctrl_pos-1_T2
X	X:16189941	16189941	0	G	A	0.087	-0.0195045	0.01650172	264.8508	0.6240108	0.2387605	vst_ctrl_pos-1_T2
X	X:16191137	16191137	0	T	C	0.451	0.0003277058	0.005470609	263.6368	0.5645352	0.9522986	vst_ctrl_pos-1_T2
X	X:16191558	16191558	0	A	T	0.288	0.007053028	0.005803666	264.333	0.5952822	0.2258368	vst_ctrl_pos-1_T2
X	X:16191583	16191583	0	C	A	0.288	0.007053028	0.005803666	264.333	0.5952822	0.2258368	vst_ctrl_pos-1_T2
X	X:16191916	16191916	0	G	A	0.353	0.0004424046	0.005235937	263.5546	0.5636363	0.9327566	vst_ctrl_pos-1_T2
X	X:16191998	16191998	0	T	C	0.114	-0.005889264	0.00733983	263.8034	0.541043	0.4233851	vst_ctrl_pos-1_T2
X	X:16192058	16192058	0	C	A	0.418	0.005625939	0.005382606	264.1313	0.6360432	0.2973134	vst_ctrl_pos-1_T2
X	X:16192200	16192200	0	T	G	0.457	0.0004541471	0.005572155	263.6578	0.5637704	0.9351315	vst_ctrl_pos-1_T2
X	X:16192962	16192962	0	T	G	0.31	0.001512332	0.005462472	263.5989	0.5524717	0.7822029	vst_ctrl_pos-1_T2
X	X:16193131	16193131	0	C	T	0.12	-0.001419629	0.007208928	263.503	0.5512932	0.8441048	vst_ctrl_pos-1_T2
X	X:16193154	16193154	0	A	G	0.457	0.0004541471	0.005572155	263.6578	0.5637704	0.9351315	vst_ctrl_pos-1_T2
X	X:16193861	16193861	0	G	T	0.326	0.003355742	0.005236887	263.7354	0.5319762	0.5224655	vst_ctrl_pos-1_T2
X	X:16193907	16193907	0	T	C	0.397	0.003599132	0.005225286	263.807	0.5286894	0.4918317	vst_ctrl_pos-1_T2
X	X:16193984	16193984	0	T	C	0.31	0.001512332	0.005462472	263.5989	0.5524717	0.7822029	vst_ctrl_pos-1_T2
X	X:16194145	16194145	0	G	T	0.326	0.003355742	0.005236887	263.7354	0.5319762	0.5224655	vst_ctrl_pos-1_T2
X	X:16194324	16194324	0	G	A	0.114	-0.005889264	0.00733983	263.8034	0.541043	0.4233851	vst_ctrl_pos-1_T2
X	X:16195059	16195059	0	C	T	0.13	-0.001040212	0.006859208	263.4827	0.5525173	0.8796294	vst_ctrl_pos-1_T2
X	X:16195363	16195363	0	G	A	0.12	-0.001419629	0.007208928	263.503	0.5512932	0.8441048	vst_ctrl_pos-1_T2
X	X:16195733	16195733	0	A	G	0.326	0.003355742	0.005236887	263.7354	0.5319762	0.5224655	vst_ctrl_pos-1_T2
X	X:16196144	16196144	0	A	G	0.337	0.001289549	0.005230612	263.5696	0.5527119	0.805543	vst_ctrl_pos-1_T2
X	X:16196450	16196450	0	C	T	0.413	0.001369398	0.005264009	263.6202	0.5515528	0.795047	vst_ctrl_pos-1_T2
X	X:16196499	16196499	0	A	C	0.114	-0.005889264	0.00733983	263.8034	0.541043	0.4233851	vst_ctrl_pos-1_T2
X	X:16196607	16196607	0	T	C	0.31	0.001512332	0.005462472	263.5989	0.5524717	0.7822029	vst_ctrl_pos-1_T2
X	X:16196629	16196629	0	C	T	0.31	0.001512332	0.005462472	263.5989	0.5524717	0.7822029	vst_ctrl_pos-1_T2
X	X:16197038	16197038	0	T	A	0.457	0.0004541471	0.005572155	263.6578	0.5637704	0.9351315	vst_ctrl_pos-1_T2
X	X:16197414	16197414	0	T	A	0.283	0.00155995	0.005183319	263.5268	0.5516586	0.7637918	vst_ctrl_pos-1_T2
X	X:16197540	16197540	0	A	G	0.413	0.001369398	0.005264009	263.6202	0.5515528	0.795047	vst_ctrl_pos-1_T2
X	X:16197736	16197736	0	A	C	0.337	0.001289549	0.005230612	263.5696	0.5527119	0.805543	vst_ctrl_pos-1_T2
X	X:16197791	16197791	0	A	G	0.114	-0.005889264	0.00733983	263.8034	0.541043	0.4233851	vst_ctrl_pos-1_T2
X	X:16198176	16198176	0	A	T	0.457	0.0004541471	0.005572155	263.6578	0.5637704	0.9351315	vst_ctrl_pos-1_T2
X	X:16199019	16199019	0	T	G	0.337	0.001289549	0.005230612	263.5696	0.5527119	0.805543	vst_ctrl_pos-1_T2
X	X:16199032	16199032	0	A	G	0.337	0.001289549	0.005230612	263.5696	0.5527119	0.805543	vst_ctrl_pos-1_T2
X	X:16199053	16199053	0	C	G	0.288	0.007053028	0.005803666	264.333	0.5952822	0.2258368	vst_ctrl_pos-1_T2
X	X:16199219	16199219	0	G	A	0.299	0.00211485	0.005362468	263.6098	0.5475694	0.6937622	vst_ctrl_pos-1_T2
X	X:16199224	16199224	0	A	C	0.31	0.001512332	0.005462472	263.5989	0.5524717	0.7822029	vst_ctrl_pos-1_T2
X	X:16199233	16199233	0	G	A	0.413	0.001369398	0.005264009	263.6202	0.5515528	0.795047	vst_ctrl_pos-1_T2
X	X:16199276	16199276	0	G	A	0.288	0.007053028	0.005803666	264.333	0.5952822	0.2258368	vst_ctrl_pos-1_T2
X	X:16199325	16199325	0	A	G	0.13	-0.001040212	0.006859208	263.4827	0.5525173	0.8796294	vst_ctrl_pos-1_T2
X	X:16199815	16199815	0	T	C	0.288	0.007053028	0.005803666	264.333	0.5952822	0.2258368	vst_ctrl_pos-1_T2
X	X:16199981	16199981	0	G	A	0.337	0.001289549	0.005230612	263.5696	0.5527119	0.805543	vst_ctrl_pos-1_T2
X	X:16199985	16199985	0	T	G	0.288	0.007053028	0.005803666	264.333	0.5952822	0.2258368	vst_ctrl_pos-1_T2
X	X:16200040	16200040	0	T	C	0.13	-0.001040212	0.006859208	263.4827	0.5525173	0.8796294	vst_ctrl_pos-1_T2
X	X:16200129	16200129	0	C	G	0.413	0.001369398	0.005264009	263.6202	0.5515528	0.795047	vst_ctrl_pos-1_T2
X	X:16200212	16200212	0	G	A	0.413	0.001369398	0.005264009	263.6202	0.5515528	0.795047	vst_ctrl_pos-1_T2
X	X:16201311	16201311	0	C	T	0.31	0.001512332	0.005462472	263.5989	0.5524717	0.7822029	vst_ctrl_pos-1_T2
X	X:16201425	16201425	0	A	C	0.082	0.0004313626	0.008393812	263.4666	0.561332	0.9590707	vst_ctrl_pos-1_T2
X	X:16201426	16201426	0	C	T	0.13	-0.001040212	0.006859208	263.4827	0.5525173	0.8796294	vst_ctrl_pos-1_T2
X	X:16201698	16201698	0	G	A	0.457	0.0004541471	0.005572155	263.6578	0.5637704	0.9351315	vst_ctrl_pos-1_T2
X	X:16201790	16201790	0	C	A	0.13	-0.00816889	0.01440095	264.3702	0.587329	0.5712456	vst_ctrl_pos-1_T2
X	X:16202667	16202667	0	C	A	0.071	0.008011413	0.03030526	264.7004	0.6217206	0.7918038	vst_ctrl_pos-1_T2
X	X:16202987	16202987	0	G	T	0.31	0.001512332	0.005462472	263.5989	0.5524717	0.7822029	vst_ctrl_pos-1_T2
X	X:16203374	16203374	0	A	G	0.418	0.005625939	0.005382606	264.1313	0.6360432	0.2973134	vst_ctrl_pos-1_T2
X	X:16203779	16203779	0	T	G	0.31	0.001512332	0.005462472	263.5989	0.5524717	0.7822029	vst_ctrl_pos-1_T2
X	X:16203945	16203945	0	C	T	0.12	-0.007026829	0.007152633	263.9587	0.5417173	0.3272013	vst_ctrl_pos-1_T2
X	X:16204303	16204303	0	A	G	0.082	0.0004313626	0.008393812	263.4666	0.561332	0.9590707	vst_ctrl_pos-1_T2
X	X:16204399	16204399	0	C	T	0.092	-0.0003252552	0.01435066	264.0573	0.5731769	0.9819425	vst_ctrl_pos-1_T2
X	X:16204462	16204462	0	T	C	0.082	0.0004313626	0.008393812	263.4666	0.561332	0.9590707	vst_ctrl_pos-1_T2
X	X:16204603	16204603	0	G	A	0.092	-0.0003252552	0.01435066	264.0573	0.5731769	0.9819425	vst_ctrl_pos-1_T2
X	X:16204765	16204765	0	T	C	0.31	0.001512332	0.005462472	263.5989	0.5524717	0.7822029	vst_ctrl_pos-1_T2
X	X:16205270	16205270	0	T	C	0.288	0.007053028	0.005803666	264.333	0.5952822	0.2258368	vst_ctrl_pos-1_T2
X	X:16205271	16205271	0	T	G	0.288	0.007053028	0.005803666	264.333	0.5952822	0.2258368	vst_ctrl_pos-1_T2
X	X:16205530	16205530	0	A	C	0.321	0.00164114	0.005426951	263.6092	0.5530513	0.7626882	vst_ctrl_pos-1_T2
X	X:16206040	16206040	0	G	A	0.06	0.003099063	0.009780037	263.525	0.565191	0.7517006	vst_ctrl_pos-1_T2
X	X:16207318	16207318	0	A	G	0.109	-0.007220363	0.007432975	263.9455	0.5475606	0.3326403	vst_ctrl_pos-1_T2
X	X:16208000	16208000	0	T	C	0.098	-0.001647109	0.01400567	264.0648	0.5758016	0.9065119	vst_ctrl_pos-1_T2
X	X:16208225	16208225	0	A	T	0.13	-0.001141903	0.006825316	263.4802	0.5531402	0.8673165	vst_ctrl_pos-1_T2
X	X:16208383	16208383	0	A	T	0.071	0.008011413	0.03030526	264.7004	0.6217206	0.7918038	vst_ctrl_pos-1_T2
X	X:16208599	16208599	0	T	C	0.098	-0.001647109	0.01400567	264.0648	0.5758016	0.9065119	vst_ctrl_pos-1_T2
X	X:16208672	16208672	0	A	C	0.125	-0.008600304	0.01362548	264.3337	0.5921101	0.5287063	vst_ctrl_pos-1_T2
X	X:16208698	16208698	0	A	T	0.098	-0.001647109	0.01400567	264.0648	0.5758016	0.9065119	vst_ctrl_pos-1_T2
X	X:16208920	16208920	0	T	A	0.125	-0.008600304	0.01362548	264.3337	0.5921101	0.5287063	vst_ctrl_pos-1_T2
X	X:16209572	16209572	0	A	T	0.092	-0.003498313	0.01363735	264.0387	0.5757479	0.7978357	vst_ctrl_pos-1_T2
X	X:16209648	16209648	0	T	C	0.114	-0.005889264	0.00733983	263.8034	0.541043	0.4233851	vst_ctrl_pos-1_T2
X	X:16209719	16209719	0	A	T	0.147	-0.01448559	0.02028245	264.8422	0.6223479	0.4760228	vst_ctrl_pos-1_T2
X	X:16209865	16209865	0	T	C	0.06	0.003099063	0.009780037	263.525	0.565191	0.7517006	vst_ctrl_pos-1_T2
X	X:16210148	16210148	0	A	T	0.391	0.000365708	0.00522841	263.5728	0.5639703	0.9443132	vst_ctrl_pos-1_T2
X	X:16210368	16210368	0	A	G	0.125	-0.008600304	0.01362548	264.3337	0.5921101	0.5287063	vst_ctrl_pos-1_T2
X	X:16210844	16210844	0	A	G	0.114	-0.005889264	0.00733983	263.8034	0.541043	0.4233851	vst_ctrl_pos-1_T2
X	X:16210937	16210937	0	C	A	0.147	-0.01448559	0.02028245	264.8422	0.6223479	0.4760228	vst_ctrl_pos-1_T2
X	X:16211067	16211067	0	A	G	0.141	0.001619763	0.006436659	263.4731	0.5520904	0.8015982	vst_ctrl_pos-1_T2
X	X:16211293	16211293	0	G	T	0.071	0.008011413	0.03030526	264.7004	0.6217206	0.7918038	vst_ctrl_pos-1_T2
X	X:16211524	16211524	0	G	A	0.147	-0.01448559	0.02028245	264.8422	0.6223479	0.4760228	vst_ctrl_pos-1_T2
X	X:16212107	16212107	0	A	G	0.092	-0.0003252552	0.01435066	264.0573	0.5731769	0.9819425	vst_ctrl_pos-1_T2
X	X:16212261	16212261	0	T	C	0.288	0.007053028	0.005803666	264.333	0.5952822	0.2258368	vst_ctrl_pos-1_T2
X	X:16213029	16213029	0	T	A	0.12	-0.001419629	0.007208928	263.503	0.5512932	0.8441048	vst_ctrl_pos-1_T2
X	X:16213263	16213263	0	T	C	0.435	0.003123555	0.005274159	263.7608	0.6050555	0.5544266	vst_ctrl_pos-1_T2
X	X:16213285	16213285	0	G	C	0.413	0.005177375	0.005352488	264.0512	0.6264032	0.3346857	vst_ctrl_pos-1_T2
X	X:16213297	16213297	0	T	A	0.397	0.007022362	0.005237759	264.437	0.6511922	0.1816828	vst_ctrl_pos-1_T2
X	X:16213298	16213298	0	A	G	0.13	-0.006517768	0.0068306	263.9213	0.5342091	0.3412474	vst_ctrl_pos-1_T2
X	X:16213392	16213392	0	T	A	0.288	0.007053028	0.005803666	264.333	0.5952822	0.2258368	vst_ctrl_pos-1_T2
X	X:16213789	16213789	0	G	A	0.114	-0.006537883	0.01161891	264.0975	0.5785408	0.5743362	vst_ctrl_pos-1_T2
X	X:16214366	16214366	0	C	A	0.06	0.003099063	0.009780037	263.525	0.565191	0.7517006	vst_ctrl_pos-1_T2
X	X:16214393	16214393	0	C	T	0.114	-0.005889264	0.00733983	263.8034	0.541043	0.4233851	vst_ctrl_pos-1_T2
X	X:16214435	16214435	0	A	G	0.12	-0.007026829	0.007152633	263.9587	0.5417173	0.3272013	vst_ctrl_pos-1_T2
X	X:16214554	16214554	0	C	T	0.114	-0.005889264	0.00733983	263.8034	0.541043	0.4233851	vst_ctrl_pos-1_T2
X	X:16214841	16214841	0	A	T	0.163	-0.005799033	0.006480115	263.9083	0.5492641	0.3720244	vst_ctrl_pos-1_T2
X	X:16214842	16214842	0	T	A	0.065	0.02166305	0.01018637	265.8	0.5346126	0.03479486	vst_ctrl_pos-1_T2
X	X:16214878	16214878	0	A	G	0.467	0.0006133981	0.0055484	263.6581	0.5628013	0.9120918	vst_ctrl_pos-1_T2
X	X:16214961	16214961	0	A	G	0.147	-0.01448559	0.02028245	264.8422	0.6223479	0.4760228	vst_ctrl_pos-1_T2
X	X:16215102	16215102	0	A	G	0.408	0.005519677	0.005420788	264.1104	0.6300509	0.3099144	vst_ctrl_pos-1_T2
X	X:16215324	16215324	0	T	A	0.125	-0.008600304	0.01362548	264.3337	0.5921101	0.5287063	vst_ctrl_pos-1_T2
X	X:16215329	16215329	0	T	A	0.098	0.0008201534	0.007553604	263.4481	0.5567865	0.913657	vst_ctrl_pos-1_T2
X	X:16215872	16215872	0	T	A	0.098	0.0008201534	0.007553604	263.4481	0.5567865	0.913657	vst_ctrl_pos-1_T2
X	X:16216833	16216833	0	T	A	0.076	0.007262714	0.01503692	264.1336	0.5663732	0.6296818	vst_ctrl_pos-1_T2
X	X:16216853	16216853	0	A	G	0.103	-0.01227628	0.01214523	264.4498	0.5842869	0.3134589	vst_ctrl_pos-1_T2
X	X:16217216	16217216	0	C	T	0.092	-0.0003252552	0.01435066	264.0573	0.5731769	0.9819425	vst_ctrl_pos-1_T2
X	X:16217430	16217430	0	C	T	0.092	-0.0003252552	0.01435066	264.0573	0.5731769	0.9819425	vst_ctrl_pos-1_T2
X	X:16217504	16217504	0	G	C	0.125	-0.008600304	0.01362548	264.3337	0.5921101	0.5287063	vst_ctrl_pos-1_T2
X	X:16217551	16217551	0	C	T	0.06	0.003099063	0.009780037	263.525	0.565191	0.7517006	vst_ctrl_pos-1_T2
X	X:16217608	16217608	0	C	A	0.071	0.008011413	0.03030526	264.7004	0.6217206	0.7918038	vst_ctrl_pos-1_T2
X	X:16217834	16217834	0	G	T	0.31	0.002218616	0.005317547	263.6208	0.5491883	0.6770052	vst_ctrl_pos-1_T2
X	X:16218561	16218561	0	G	A	0.147	-0.01448559	0.02028245	264.8422	0.6223479	0.4760228	vst_ctrl_pos-1_T2
X	X:16220187	16220187	0	G	A	0.082	0.0004313626	0.008393812	263.4666	0.561332	0.9590707	vst_ctrl_pos-1_T2
X	X:16220367	16220367	0	G	A	0.092	-0.0003252552	0.01435066	264.0573	0.5731769	0.9819425	vst_ctrl_pos-1_T2
X	X:16220791	16220791	0	C	A	0.071	0.008011413	0.03030526	264.7004	0.6217206	0.7918038	vst_ctrl_pos-1_T2
X	X:16221092	16221092	0	A	G	0.288	0.007053028	0.005803666	264.333	0.5952822	0.2258368	vst_ctrl_pos-1_T2
X	X:16221735	16221735	0	T	C	0.092	-0.0003252552	0.01435066	264.0573	0.5731769	0.9819425	vst_ctrl_pos-1_T2
X	X:16221931	16221931	0	G	A	0.125	-0.008600304	0.01362548	264.3337	0.5921101	0.5287063	vst_ctrl_pos-1_T2
X	X:16221982	16221982	0	C	A	0.239	-0.005386387	0.005589769	263.9505	0.4964442	0.3365174	vst_ctrl_pos-1_T2
X	X:16222258	16222258	0	A	G	0.06	0.003099063	0.009780037	263.525	0.565191	0.7517006	vst_ctrl_pos-1_T2
X	X:16222628	16222628	0	C	A	0.071	0.008011413	0.03030526	264.7004	0.6217206	0.7918038	vst_ctrl_pos-1_T2
X	X:16222637	16222637	0	A	G	0.288	0.007053028	0.005803666	264.333	0.5952822	0.2258368	vst_ctrl_pos-1_T2
X	X:16222644	16222644	0	T	A	0.06	0.003099063	0.009780037	263.525	0.565191	0.7517006	vst_ctrl_pos-1_T2
X	X:16222932	16222932	0	G	A	0.114	-0.005889264	0.00733983	263.8034	0.541043	0.4233851	vst_ctrl_pos-1_T2
X	X:16223113	16223113	0	A	G	0.288	0.007053028	0.005803666	264.333	0.5952822	0.2258368	vst_ctrl_pos-1_T2
X	X:16223898	16223898	0	C	T	0.054	0.01567418	0.01379476	264.4192	0.5749385	0.2573493	vst_ctrl_pos-1_T2
X	X:16223999	16223999	0	T	C	0.125	-0.008600304	0.01362548	264.3337	0.5921101	0.5287063	vst_ctrl_pos-1_T2
X	X:16224087	16224087	0	A	T	0.12	-0.001419629	0.007208928	263.503	0.5512932	0.8441048	vst_ctrl_pos-1_T2
X	X:16224204	16224204	0	A	G	0.065	0.002112271	0.02120744	264.2916	0.5814805	0.9207711	vst_ctrl_pos-1_T2
X	X:16224380	16224380	0	C	G	0.288	0.007053028	0.005803666	264.333	0.5952822	0.2258368	vst_ctrl_pos-1_T2
X	X:16224700	16224700	0	T	C	0.098	-0.001647109	0.01400567	264.0648	0.5758016	0.9065119	vst_ctrl_pos-1_T2
X	X:16225392	16225392	0	G	A	0.147	-0.01448559	0.02028245	264.8422	0.6223479	0.4760228	vst_ctrl_pos-1_T2
X	X:16225783	16225783	0	C	T	0.098	-0.001647109	0.01400567	264.0648	0.5758016	0.9065119	vst_ctrl_pos-1_T2
X	X:16225928	16225928	0	C	T	0.397	-0.0063321	0.005267462	264.2902	0.5031972	0.2308803	vst_ctrl_pos-1_T2
X	X:16226082	16226082	0	A	G	0.147	-0.01448559	0.02028245	264.8422	0.6223479	0.4760228	vst_ctrl_pos-1_T2
X	X:16226466	16226466	0	T	C	0.071	0.008011413	0.03030526	264.7004	0.6217206	0.7918038	vst_ctrl_pos-1_T2
X	X:16226513	16226513	0	A	T	0.082	0.0004313626	0.008393812	263.4666	0.561332	0.9590707	vst_ctrl_pos-1_T2
X	X:16226629	16226629	0	G	A	0.239	-0.005386387	0.005589769	263.9505	0.4964442	0.3365174	vst_ctrl_pos-1_T2
X	X:16226764	16226764	0	C	A	0.147	-0.01448559	0.02028245	264.8422	0.6223479	0.4760228	vst_ctrl_pos-1_T2
X	X:16227082	16227082	0	T	C	0.082	0.0004313626	0.008393812	263.4666	0.561332	0.9590707	vst_ctrl_pos-1_T2
X	X:16227093	16227093	0	G	T	0.147	-0.01448559	0.02028245	264.8422	0.6223479	0.4760228	vst_ctrl_pos-1_T2
X	X:16227146	16227146	0	T	A	0.147	-0.01448559	0.02028245	264.8422	0.6223479	0.4760228	vst_ctrl_pos-1_T2
X	X:16227323	16227323	0	G	A	0.147	-0.01448559	0.02028245	264.8422	0.6223479	0.4760228	vst_ctrl_pos-1_T2
X	X:16227725	16227725	0	C	A	0.12	-0.001419629	0.007208928	263.503	0.5512932	0.8441048	vst_ctrl_pos-1_T2
X	X:16227774	16227774	0	T	G	0.071	0.008011413	0.03030526	264.7004	0.6217206	0.7918038	vst_ctrl_pos-1_T2
X	X:16228059	16228059	0	T	C	0.071	0.008011413	0.03030526	264.7004	0.6217206	0.7918038	vst_ctrl_pos-1_T2
X	X:16228533	16228533	0	T	C	0.147	-0.01448559	0.02028245	264.8422	0.6223479	0.4760228	vst_ctrl_pos-1_T2
X	X:16228587	16228587	0	C	A	0.12	-0.001419629	0.007208928	263.503	0.5512932	0.8441048	vst_ctrl_pos-1_T2
X	X:16228721	16228721	0	A	T	0.288	0.007053028	0.005803666	264.333	0.5952822	0.2258368	vst_ctrl_pos-1_T2
X	X:16228930	16228930	0	G	A	0.065	-0.004772923	0.01223674	263.816	0.5553221	0.6969566	vst_ctrl_pos-1_T2
X	X:16228986	16228986	0	T	G	0.147	-0.01448559	0.02028245	264.8422	0.6223479	0.4760228	vst_ctrl_pos-1_T2
X	X:16229105	16229105	0	G	A	0.141	-0.01099054	0.01968323	264.7022	0.6121429	0.5772776	vst_ctrl_pos-1_T2
X	X:16229226	16229226	0	G	A	0.114	-0.005889264	0.00733983	263.8034	0.541043	0.4233851	vst_ctrl_pos-1_T2
X	X:16229231	16229231	0	T	G	0.147	-0.01448559	0.02028245	264.8422	0.6223479	0.4760228	vst_ctrl_pos-1_T2
X	X:16229422	16229422	0	C	T	0.147	-0.01448559	0.02028245	264.8422	0.6223479	0.4760228	vst_ctrl_pos-1_T2
X	X:16229567	16229567	0	T	A	0.402	-0.005424478	0.005050451	264.1102	0.5141124	0.2842186	vst_ctrl_pos-1_T2
X	X:16230700	16230700	0	A	G	0.13	-0.00816889	0.01440095	264.3702	0.587329	0.5712456	vst_ctrl_pos-1_T2
X	X:16230718	16230718	0	A	C	0.114	-0.005889264	0.00733983	263.8034	0.541043	0.4233851	vst_ctrl_pos-1_T2
X	X:16230895	16230895	0	T	A	0.092	-0.0003252552	0.01435066	264.0573	0.5731769	0.9819425	vst_ctrl_pos-1_T2
X	X:16230926	16230926	0	A	G	0.13	-0.00816889	0.01440095	264.3702	0.587329	0.5712456	vst_ctrl_pos-1_T2
X	X:16231363	16231363	0	C	T	0.38	-0.006041274	0.005095392	264.23	0.5037117	0.2373123	vst_ctrl_pos-1_T2
X	X:16231396	16231396	0	T	G	0.12	-0.007026829	0.007152633	263.9587	0.5417173	0.3272013	vst_ctrl_pos-1_T2
X	X:16231591	16231591	0	A	G	0.375	-0.005930321	0.005163885	264.1997	0.5086411	0.2523014	vst_ctrl_pos-1_T2
X	X:16231655	16231655	0	T	C	0.38	-0.006041274	0.005095392	264.23	0.5037117	0.2373123	vst_ctrl_pos-1_T2
X	X:16232925	16232925	0	T	G	0.06	0.003099063	0.009780037	263.525	0.565191	0.7517006	vst_ctrl_pos-1_T2
X	X:16233882	16233882	0	T	C	0.12	-0.007026829	0.007152633	263.9587	0.5417173	0.3272013	vst_ctrl_pos-1_T2
X	X:16234521	16234521	0	G	A	0.12	-0.001419629	0.007208928	263.503	0.5512932	0.8441048	vst_ctrl_pos-1_T2
X	X:16234830	16234830	0	A	G	0.082	0.0004313626	0.008393812	263.4666	0.561332	0.9590707	vst_ctrl_pos-1_T2
X	X:16234949	16234949	0	C	T	0.147	-0.01448559	0.02028245	264.8422	0.6223479	0.4760228	vst_ctrl_pos-1_T2
X	X:16235493	16235493	0	C	T	0.12	-0.001419629	0.007208928	263.503	0.5512932	0.8441048	vst_ctrl_pos-1_T2
X	X:16235509	16235509	0	C	G	0.12	-0.001419629	0.007208928	263.503	0.5512932	0.8441048	vst_ctrl_pos-1_T2
X	X:16236044	16236044	0	T	A	0.114	-0.005889264	0.00733983	263.8034	0.541043	0.4233851	vst_ctrl_pos-1_T2
X	X:16236211	16236211	0	A	T	0.087	0.01971514	0.01745917	264.8615	0.5877391	0.2602935	vst_ctrl_pos-1_T2
X	X:16236345	16236345	0	A	C	0.114	-0.005889264	0.00733983	263.8034	0.541043	0.4233851	vst_ctrl_pos-1_T2
X	X:16237180	16237180	0	C	T	0.12	-0.001419629	0.007208928	263.503	0.5512932	0.8441048	vst_ctrl_pos-1_T2
X	X:16237716	16237716	0	C	A	0.125	-0.001981402	0.00699643	263.5129	0.5498249	0.777344	vst_ctrl_pos-1_T2
X	X:16239101	16239101	0	A	G	0.06	-0.02567868	0.01598654	265.2444	0.604023	0.1099484	vst_ctrl_pos-1_T2
X	X:16239252	16239252	0	C	A	0.13	-0.02088826	0.01513162	265.203	0.6097447	0.1691449	vst_ctrl_pos-1_T2
X	X:16239255	16239255	0	T	C	0.13	-0.02088826	0.01513162	265.203	0.6097447	0.1691449	vst_ctrl_pos-1_T2
X	X:16239294	16239294	0	T	C	0.082	0.0004313626	0.008393812	263.4666	0.561332	0.9590707	vst_ctrl_pos-1_T2
X	X:16239476	16239476	0	G	C	0.283	0.006651558	0.005770088	264.251	0.5832884	0.2505185	vst_ctrl_pos-1_T2
X	X:16239625	16239625	0	T	G	0.114	-0.005889264	0.00733983	263.8034	0.541043	0.4233851	vst_ctrl_pos-1_T2
X	X:16239690	16239690	0	C	A	0.13	-0.02088826	0.01513162	265.203	0.6097447	0.1691449	vst_ctrl_pos-1_T2
X	X:16239781	16239781	0	A	C	0.071	0.008011413	0.03030526	264.7004	0.6217206	0.7918038	vst_ctrl_pos-1_T2
X	X:16239996	16239996	0	G	A	0.06	-0.02567868	0.01598654	265.2444	0.604023	0.1099484	vst_ctrl_pos-1_T2
X	X:16240931	16240931	0	T	C	0.071	0.008011413	0.03030526	264.7004	0.6217206	0.7918038	vst_ctrl_pos-1_T2
X	X:16241071	16241071	0	A	T	0.13	-0.02088826	0.01513162	265.203	0.6097447	0.1691449	vst_ctrl_pos-1_T2
X	X:16241120	16241120	0	T	C	0.114	-0.005889264	0.00733983	263.8034	0.541043	0.4233851	vst_ctrl_pos-1_T2
X	X:16241247	16241247	0	A	G	0.147	-0.01448559	0.02028245	264.8422	0.6223479	0.4760228	vst_ctrl_pos-1_T2
X	X:16241426	16241426	0	A	T	0.071	0.008011413	0.03030526	264.7004	0.6217206	0.7918038	vst_ctrl_pos-1_T2
X	X:16241434	16241434	0	C	G	0.06	0.003099063	0.009780037	263.525	0.565191	0.7517006	vst_ctrl_pos-1_T2
X	X:16241564	16241564	0	A	T	0.103	-0.007452943	0.007392122	263.9542	0.55477	0.3146837	vst_ctrl_pos-1_T2
X	X:16243056	16243056	0	T	A	0.288	0.007053028	0.005803666	264.333	0.5952822	0.2258368	vst_ctrl_pos-1_T2
X	X:16243077	16243077	0	A	T	0.071	-0.01725011	0.01118964	264.8718	0.5800651	0.1249042	vst_ctrl_pos-1_T2
X	X:16243950	16243950	0	C	T	0.082	0.0004313626	0.008393812	263.4666	0.561332	0.9590707	vst_ctrl_pos-1_T2
X	X:16244023	16244023	0	C	G	0.098	0.0008201534	0.007553604	263.4481	0.5567865	0.913657	vst_ctrl_pos-1_T2
X	X:16244259	16244259	0	C	A	0.049	-0.01112389	0.01131618	264.0003	0.510154	0.326909	vst_ctrl_pos-1_T2
X	X:16244303	16244303	0	C	A	0.06	-0.02567868	0.01598654	265.2444	0.604023	0.1099484	vst_ctrl_pos-1_T2
X	X:16244934	16244934	0	C	T	0.13	-0.02088826	0.01513162	265.203	0.6097447	0.1691449	vst_ctrl_pos-1_T2
X	X:16245076	16245076	0	T	C	0.082	0.0004313626	0.008393812	263.4666	0.561332	0.9590707	vst_ctrl_pos-1_T2
X	X:16245358	16245358	0	G	A	0.06	-0.02567868	0.01598654	265.2444	0.604023	0.1099484	vst_ctrl_pos-1_T2
X	X:16245407	16245407	0	C	T	0.147	-0.01448559	0.02028245	264.8422	0.6223479	0.4760228	vst_ctrl_pos-1_T2
X	X:16245505	16245505	0	A	C	0.06	-0.02567868	0.01598654	265.2444	0.604023	0.1099484	vst_ctrl_pos-1_T2
X	X:16245742	16245742	0	A	T	0.147	-0.01448559	0.02028245	264.8422	0.6223479	0.4760228	vst_ctrl_pos-1_T2
X	X:16245994	16245994	0	T	G	0.13	-0.02088826	0.01513162	265.203	0.6097447	0.1691449	vst_ctrl_pos-1_T2
X	X:16246136	16246136	0	C	G	0.06	0.003099063	0.009780037	263.525	0.565191	0.7517006	vst_ctrl_pos-1_T2
X	X:16246341	16246341	0	G	A	0.098	0.0008201534	0.007553604	263.4481	0.5567865	0.913657	vst_ctrl_pos-1_T2
X	X:16246357	16246357	0	T	A	0.125	-0.01228363	0.01152765	264.5394	0.5763614	0.2880254	vst_ctrl_pos-1_T2
X	X:16246484	16246484	0	A	G	0.13	-0.02088826	0.01513162	265.203	0.6097447	0.1691449	vst_ctrl_pos-1_T2
X	X:16247153	16247153	0	G	T	0.13	-0.02088826	0.01513162	265.203	0.6097447	0.1691449	vst_ctrl_pos-1_T2
X	X:16247182	16247182	0	C	T	0.114	-0.005889264	0.00733983	263.8034	0.541043	0.4233851	vst_ctrl_pos-1_T2
X	X:16247237	16247237	0	T	C	0.13	-0.02088826	0.01513162	265.203	0.6097447	0.1691449	vst_ctrl_pos-1_T2
X	X:16248058	16248058	0	G	A	0.114	-0.005889264	0.00733983	263.8034	0.541043	0.4233851	vst_ctrl_pos-1_T2
X	X:16248532	16248532	0	T	C	0.049	-0.01112389	0.01131618	264.0003	0.510154	0.326909	vst_ctrl_pos-1_T2
X	X:16248722	16248722	0	G	A	0.13	-0.02088826	0.01513162	265.203	0.6097447	0.1691449	vst_ctrl_pos-1_T2
X	X:16248791	16248791	0	A	T	0.06	-0.02567868	0.01598654	265.2444	0.604023	0.1099484	vst_ctrl_pos-1_T2
X	X:16248827	16248827	0	T	G	0.06	-0.02567868	0.01598654	265.2444	0.604023	0.1099484	vst_ctrl_pos-1_T2
X	X:16249065	16249065	0	T	A	0.13	-0.02088826	0.01513162	265.203	0.6097447	0.1691449	vst_ctrl_pos-1_T2
X	X:16249152	16249152	0	A	G	0.147	-0.01448559	0.02028245	264.8422	0.6223479	0.4760228	vst_ctrl_pos-1_T2
X	X:16249322	16249322	0	T	A	0.13	-0.02088826	0.01513162	265.203	0.6097447	0.1691449	vst_ctrl_pos-1_T2
X	X:16249359	16249359	0	C	A	0.397	-0.0063321	0.005267462	264.2902	0.5031972	0.2308803	vst_ctrl_pos-1_T2
X	X:16249697	16249697	0	C	G	0.13	-0.02088826	0.01513162	265.203	0.6097447	0.1691449	vst_ctrl_pos-1_T2
X	X:16250040	16250040	0	G	T	0.06	-0.02567868	0.01598654	265.2444	0.604023	0.1099484	vst_ctrl_pos-1_T2
X	X:16250289	16250289	0	G	A	0.13	-0.02088826	0.01513162	265.203	0.6097447	0.1691449	vst_ctrl_pos-1_T2
X	X:16251017	16251017	0	G	A	0.288	0.007053028	0.005803666	264.333	0.5952822	0.2258368	vst_ctrl_pos-1_T2
X	X:16251397	16251397	0	T	A	0.06	-0.02567868	0.01598654	265.2444	0.604023	0.1099484	vst_ctrl_pos-1_T2
X	X:16251497	16251497	0	G	A	0.071	0.008011413	0.03030526	264.7004	0.6217206	0.7918038	vst_ctrl_pos-1_T2
X	X:16251755	16251755	0	C	T	0.147	-0.01448559	0.02028245	264.8422	0.6223479	0.4760228	vst_ctrl_pos-1_T2
X	X:16251781	16251781	0	A	T	0.147	-0.01448559	0.02028245	264.8422	0.6223479	0.4760228	vst_ctrl_pos-1_T2
X	X:16251868	16251868	0	C	A	0.12	-0.007026829	0.007152633	263.9587	0.5417173	0.3272013	vst_ctrl_pos-1_T2
X	X:16251951	16251951	0	T	C	0.13	-0.02088826	0.01513162	265.203	0.6097447	0.1691449	vst_ctrl_pos-1_T2
X	X:16252253	16252253	0	C	G	0.288	0.007053028	0.005803666	264.333	0.5952822	0.2258368	vst_ctrl_pos-1_T2
X	X:16252463	16252463	0	A	G	0.082	0.0004313626	0.008393812	263.4666	0.561332	0.9590707	vst_ctrl_pos-1_T2
X	X:16252566	16252566	0	A	C	0.082	-0.003009802	0.01147484	263.8126	0.5607575	0.79339	vst_ctrl_pos-1_T2
X	X:16252936	16252936	0	A	G	0.103	-0.004787374	0.01471372	264.1852	0.5705063	0.7452764	vst_ctrl_pos-1_T2
X	X:16252997	16252997	0	G	T	0.12	-0.001419629	0.007208928	263.503	0.5512932	0.8441048	vst_ctrl_pos-1_T2
X	X:16253038	16253038	0	C	T	0.12	-0.007026829	0.007152633	263.9587	0.5417173	0.3272013	vst_ctrl_pos-1_T2
X	X:16253200	16253200	0	A	C	0.06	0.003099063	0.009780037	263.525	0.565191	0.7517006	vst_ctrl_pos-1_T2
X	X:16253244	16253244	0	T	A	0.391	-0.006208953	0.005337867	264.2577	0.5082177	0.2462752	vst_ctrl_pos-1_T2
X	X:16253257	16253257	0	C	T	0.245	-0.005544294	0.005502961	263.9914	0.506227	0.3150268	vst_ctrl_pos-1_T2
X	X:16253584	16253584	0	A	T	0.071	0.008011413	0.03030526	264.7004	0.6217206	0.7918038	vst_ctrl_pos-1_T2
X	X:16253675	16253675	0	A	C	0.098	0.0008201534	0.007553604	263.4481	0.5567865	0.913657	vst_ctrl_pos-1_T2
X	X:16254144	16254144	0	A	C	0.12	-0.007026829	0.007152633	263.9587	0.5417173	0.3272013	vst_ctrl_pos-1_T2
X	X:16254154	16254154	0	C	G	0.288	0.007053028	0.005803666	264.333	0.5952822	0.2258368	vst_ctrl_pos-1_T2
X	X:16254270	16254270	0	A	T	0.103	-0.004787374	0.01471372	264.1852	0.5705063	0.7452764	vst_ctrl_pos-1_T2
X	X:16254527	16254527	0	C	A	0.397	-0.0063321	0.005267462	264.2902	0.5031972	0.2308803	vst_ctrl_pos-1_T2
X	X:16254759	16254759	0	T	C	0.098	-0.007203461	0.007943258	263.9032	0.5367928	0.3656774	vst_ctrl_pos-1_T2
X	X:16254859	16254859	0	T	A	0.098	-0.003937486	0.01328656	264.0507	0.5650915	0.7672999	vst_ctrl_pos-1_T2
X	X:16255401	16255401	0	A	G	0.103	-0.004787374	0.01471372	264.1852	0.5705063	0.7452764	vst_ctrl_pos-1_T2
X	X:16255465	16255465	0	A	G	0.071	0.008011413	0.03030526	264.7004	0.6217206	0.7918038	vst_ctrl_pos-1_T2
X	X:16255690	16255690	0	G	A	0.391	-0.006208953	0.005337867	264.2577	0.5082177	0.2462752	vst_ctrl_pos-1_T2
X	X:16255814	16255814	0	T	C	0.12	-0.007026829	0.007152633	263.9587	0.5417173	0.3272013	vst_ctrl_pos-1_T2
X	X:16256121	16256121	0	T	G	0.082	0.0004313626	0.008393812	263.4666	0.561332	0.9590707	vst_ctrl_pos-1_T2
X	X:16256136	16256136	0	G	A	0.114	-0.005889264	0.00733983	263.8034	0.541043	0.4233851	vst_ctrl_pos-1_T2
X	X:16256437	16256437	0	G	A	0.098	0.0008201534	0.007553604	263.4481	0.5567865	0.913657	vst_ctrl_pos-1_T2
X	X:16256786	16256786	0	G	A	0.114	-0.005889264	0.00733983	263.8034	0.541043	0.4233851	vst_ctrl_pos-1_T2
X	X:16257206	16257206	0	A	G	0.147	-0.01448559	0.02028245	264.8422	0.6223479	0.4760228	vst_ctrl_pos-1_T2
X	X:16257562	16257562	0	T	C	0.071	0.008011413	0.03030526	264.7004	0.6217206	0.7918038	vst_ctrl_pos-1_T2
X	X:16258124	16258124	0	C	A	0.06	0.003099063	0.009780037	263.525	0.565191	0.7517006	vst_ctrl_pos-1_T2
X	X:16259656	16259656	0	T	C	0.136	-0.008242388	0.006786543	264.2104	0.5212063	0.2261229	vst_ctrl_pos-1_T2
X	X:16259788	16259788	0	T	C	0.06	0.003099063	0.009780037	263.525	0.565191	0.7517006	vst_ctrl_pos-1_T2
X	X:16259843	16259843	0	C	G	0.413	-0.007823348	0.005180841	264.6815	0.4820284	0.1327638	vst_ctrl_pos-1_T2
X	X:16259850	16259850	0	G	A	0.147	-0.01448559	0.02028245	264.8422	0.6223479	0.4760228	vst_ctrl_pos-1_T2
X	X:16259861	16259861	0	G	T	0.413	-0.007823348	0.005180841	264.6815	0.4820284	0.1327638	vst_ctrl_pos-1_T2
X	X:16259866	16259866	0	C	A	0.413	-0.007823348	0.005180841	264.6815	0.4820284	0.1327638	vst_ctrl_pos-1_T2
X	X:16259876	16259876	0	C	T	0.408	-0.007879083	0.005206528	264.6875	0.47988	0.1319359	vst_ctrl_pos-1_T2
X	X:16260017	16260017	0	C	A	0.13	-0.02088826	0.01513162	265.203	0.6097447	0.1691449	vst_ctrl_pos-1_T2
X	X:16260166	16260166	0	T	A	0.12	-0.007026829	0.007152633	263.9587	0.5417173	0.3272013	vst_ctrl_pos-1_T2
X	X:16260612	16260612	0	G	A	0.06	0.003099063	0.009780037	263.525	0.565191	0.7517006	vst_ctrl_pos-1_T2
X	X:16260679	16260679	0	A	G	0.147	-0.01448559	0.02028245	264.8422	0.6223479	0.4760228	vst_ctrl_pos-1_T2
X	X:16260804	16260804	0	T	C	0.06	0.003099063	0.009780037	263.525	0.565191	0.7517006	vst_ctrl_pos-1_T2
X	X:16260923	16260923	0	A	G	0.136	-0.008242388	0.006786543	264.2104	0.5212063	0.2261229	vst_ctrl_pos-1_T2
X	X:16261054	16261054	0	G	A	0.13	-0.02088826	0.01513162	265.203	0.6097447	0.1691449	vst_ctrl_pos-1_T2
X	X:16261210	16261210	0	C	A	0.103	-0.004787374	0.01471372	264.1852	0.5705063	0.7452764	vst_ctrl_pos-1_T2
X	X:16261276	16261276	0	T	G	0.082	0.0004313626	0.008393812	263.4666	0.561332	0.9590707	vst_ctrl_pos-1_T2
X	X:16261420	16261420	0	T	A	0.136	-0.02305397	0.01532128	265.4078	0.6164846	0.134134	vst_ctrl_pos-1_T2
X	X:16261972	16261972	0	C	T	0.071	0.008011413	0.03030526	264.7004	0.6217206	0.7918038	vst_ctrl_pos-1_T2
X	X:16262780	16262780	0	A	T	0.147	-0.01448559	0.02028245	264.8422	0.6223479	0.4760228	vst_ctrl_pos-1_T2
X	X:16262834	16262834	0	G	A	0.288	0.005439264	0.005720605	264.0374	0.5759285	0.3429569	vst_ctrl_pos-1_T2
X	X:16262874	16262874	0	T	C	0.13	-0.02088826	0.01513162	265.203	0.6097447	0.1691449	vst_ctrl_pos-1_T2
X	X:16262966	16262966	0	A	G	0.071	0.008011413	0.03030526	264.7004	0.6217206	0.7918038	vst_ctrl_pos-1_T2
X	X:16265684	16265684	0	A	T	0.484	0.006892461	0.004997259	264.5001	0.5471205	0.1695106	vst_ctrl_pos-1_T2
X	X:16265820	16265820	0	T	A	0.12	-0.001419629	0.007208928	263.503	0.5512932	0.8441048	vst_ctrl_pos-1_T2
X	X:16266553	16266553	0	C	G	0.12	-0.001419629	0.007208928	263.503	0.5512932	0.8441048	vst_ctrl_pos-1_T2
X	X:16266587	16266587	0	C	T	0.288	0.007053028	0.005803666	264.333	0.5952822	0.2258368	vst_ctrl_pos-1_T2
X	X:16267254	16267254	0	T	C	0.141	-0.009149023	0.006646428	264.4159	0.5235344	0.170348	vst_ctrl_pos-1_T2
X	X:16267425	16267425	0	A	T	0.484	0.006892461	0.004997259	264.5001	0.5471205	0.1695106	vst_ctrl_pos-1_T2
X	X:16267720	16267720	0	T	C	0.484	0.006892461	0.004997259	264.5001	0.5471205	0.1695106	vst_ctrl_pos-1_T2
X	X:16268325	16268325	0	C	T	0.288	0.007053028	0.005803666	264.333	0.5952822	0.2258368	vst_ctrl_pos-1_T2
X	X:16268341	16268341	0	T	C	0.418	-0.007905849	0.005114501	264.7198	0.4762855	0.1238969	vst_ctrl_pos-1_T2
X	X:16268365	16268365	0	T	C	0.13	-0.02088826	0.01513162	265.203	0.6097447	0.1691449	vst_ctrl_pos-1_T2
X	X:16268383	16268383	0	G	A	0.147	-0.01448559	0.02028245	264.8422	0.6223479	0.4760228	vst_ctrl_pos-1_T2
X	X:16268681	16268681	0	A	G	0.136	-0.008242388	0.006786543	264.2104	0.5212063	0.2261229	vst_ctrl_pos-1_T2
X	X:16269384	16269384	0	C	A	0.418	-0.007905849	0.005114501	264.7198	0.4762855	0.1238969	vst_ctrl_pos-1_T2
X	X:16269476	16269476	0	C	T	0.136	-0.008242388	0.006786543	264.2104	0.5212063	0.2261229	vst_ctrl_pos-1_T2
X	X:16270052	16270052	0	G	C	0.141	-0.01099054	0.01968323	264.7022	0.6121429	0.5772776	vst_ctrl_pos-1_T2
X	X:16270054	16270054	0	T	A	0.141	-0.01099054	0.01968323	264.7022	0.6121429	0.5772776	vst_ctrl_pos-1_T2
X	X:16270056	16270056	0	T	A	0.141	-0.01099054	0.01968323	264.7022	0.6121429	0.5772776	vst_ctrl_pos-1_T2
X	X:16270057	16270057	0	T	A	0.141	-0.01099054	0.01968323	264.7022	0.6121429	0.5772776	vst_ctrl_pos-1_T2
X	X:16270433	16270433	0	T	A	0.098	0.0008201534	0.007553604	263.4481	0.5567865	0.913657	vst_ctrl_pos-1_T2
X	X:16270658	16270658	0	T	A	0.071	0.008011413	0.03030526	264.7004	0.6217206	0.7918038	vst_ctrl_pos-1_T2
X	X:16271066	16271066	0	T	G	0.065	0.01411693	0.009773369	264.5374	0.4926639	0.1503378	vst_ctrl_pos-1_T2
X	X:16271207	16271207	0	T	G	0.141	-0.01099054	0.01968323	264.7022	0.6121429	0.5772776	vst_ctrl_pos-1_T2
X	X:16271566	16271566	0	A	T	0.489	0.006649448	0.005018918	264.4292	0.532055	0.1868731	vst_ctrl_pos-1_T2
X	X:16271613	16271613	0	C	A	0.125	-0.001823912	0.007006673	263.5078	0.5458835	0.7949184	vst_ctrl_pos-1_T2
X	X:16271634	16271634	0	A	G	0.071	0.008011413	0.03030526	264.7004	0.6217206	0.7918038	vst_ctrl_pos-1_T2
X	X:16271841	16271841	0	T	A	0.065	-0.001558079	0.01094472	263.6382	0.55637	0.886954	vst_ctrl_pos-1_T2
X	X:16272934	16272934	0	C	A	0.147	-0.01448559	0.02028245	264.8422	0.6223479	0.4760228	vst_ctrl_pos-1_T2
X	X:16272979	16272979	0	C	A	0.076	0.00475085	0.008589731	263.6067	0.5277165	0.5808841	vst_ctrl_pos-1_T2
X	X:16272983	16272983	0	T	C	0.076	0.00475085	0.008589731	263.6067	0.5277165	0.5808841	vst_ctrl_pos-1_T2
X	X:16272991	16272991	0	T	C	0.076	0.00475085	0.008589731	263.6067	0.5277165	0.5808841	vst_ctrl_pos-1_T2
X	X:16273749	16273749	0	C	T	0.141	-0.01099054	0.01968323	264.7022	0.6121429	0.5772776	vst_ctrl_pos-1_T2
X	X:16273764	16273764	0	A	T	0.071	-0.01661273	0.02112722	264.6145	0.622282	0.4327034	vst_ctrl_pos-1_T2
X	X:16273783	16273783	0	G	A	0.071	-0.01661273	0.02112722	264.6145	0.622282	0.4327034	vst_ctrl_pos-1_T2
X	X:16273953	16273953	0	G	A	0.049	0.00596707	0.0106816	263.6163	0.5134153	0.5771003	vst_ctrl_pos-1_T2
X	X:16273998	16273998	0	A	G	0.109	0.0005052993	0.01322563	264.0487	0.5702302	0.9695652	vst_ctrl_pos-1_T2
X	X:16274144	16274144	0	A	C	0.082	0.0004313626	0.008393812	263.4666	0.561332	0.9590707	vst_ctrl_pos-1_T2
X	X:16274225	16274225	0	C	T	0.283	0.00695492	0.005784007	264.3081	0.5960648	0.2307553	vst_ctrl_pos-1_T2
X	X:16274226	16274226	0	C	T	0.283	0.00695492	0.005784007	264.3081	0.5960648	0.2307553	vst_ctrl_pos-1_T2
X	X:16274247	16274247	0	C	T	0.071	0.008011413	0.03030526	264.7004	0.6217206	0.7918038	vst_ctrl_pos-1_T2
X	X:16274335	16274335	0	G	A	0.141	-0.01099054	0.01968323	264.7022	0.6121429	0.5772776	vst_ctrl_pos-1_T2
X	X:16274420	16274420	0	T	C	0.109	-0.008228	0.007272477	264.092	0.5619828	0.25938	vst_ctrl_pos-1_T2
X	X:16274847	16274847	0	T	C	0.141	-0.01099054	0.01968323	264.7022	0.6121429	0.5772776	vst_ctrl_pos-1_T2
X	X:16275771	16275771	0	G	T	0.136	-0.008242388	0.006786543	264.2104	0.5212063	0.2261229	vst_ctrl_pos-1_T2
X	X:16276444	16276444	0	A	T	0.13	-0.01358058	0.009811673	264.7873	0.5557037	0.1680151	vst_ctrl_pos-1_T2
X	X:16277781	16277781	0	T	G	0.272	-0.003182023	0.006617972	263.8283	0.5383689	0.6312252	vst_ctrl_pos-1_T2
X	X:16278566	16278566	0	T	C	0.125	-0.001823912	0.007006673	263.5078	0.5458835	0.7949184	vst_ctrl_pos-1_T2
X	X:16279696	16279696	0	A	T	0.071	-0.01661273	0.02112722	264.6145	0.622282	0.4327034	vst_ctrl_pos-1_T2
X	X:16279756	16279756	0	G	A	0.076	-0.01624721	0.01921625	264.6036	0.6196331	0.3989459	vst_ctrl_pos-1_T2
X	X:16280017	16280017	0	A	T	0.147	-0.01448559	0.02028245	264.8422	0.6223479	0.4760228	vst_ctrl_pos-1_T2
X	X:16280551	16280551	0	T	A	0.082	-7.790468e-05	0.008329196	263.4576	0.5620984	0.9925476	vst_ctrl_pos-1_T2
X	X:16280759	16280759	0	A	G	0.288	0.007053028	0.005803666	264.333	0.5952822	0.2258368	vst_ctrl_pos-1_T2
X	X:16280890	16280890	0	A	G	0.082	0.0004313626	0.008393812	263.4666	0.561332	0.9590707	vst_ctrl_pos-1_T2
X	X:16281087	16281087	0	C	A	0.147	-0.01448559	0.02028245	264.8422	0.6223479	0.4760228	vst_ctrl_pos-1_T2
X	X:16281088	16281088	0	C	T	0.147	-0.01448559	0.02028245	264.8422	0.6223479	0.4760228	vst_ctrl_pos-1_T2
X	X:16281209	16281209	0	T	C	0.098	0.0008201534	0.007553604	263.4481	0.5567865	0.913657	vst_ctrl_pos-1_T2
X	X:16281831	16281831	0	A	G	0.37	-0.001726068	0.005534981	263.6651	0.5649789	0.7555137	vst_ctrl_pos-1_T2
X	X:16282047	16282047	0	A	G	0.071	0.008011413	0.03030526	264.7004	0.6217206	0.7918038	vst_ctrl_pos-1_T2
X	X:16282521	16282521	0	C	T	0.071	0.008011413	0.03030526	264.7004	0.6217206	0.7918038	vst_ctrl_pos-1_T2
X	X:16282859	16282859	0	C	T	0.071	0.008011413	0.03030526	264.7004	0.6217206	0.7918038	vst_ctrl_pos-1_T2
X	X:16283092	16283092	0	T	C	0.065	0.001207563	0.009499376	263.4942	0.5636934	0.8989856	vst_ctrl_pos-1_T2
X	X:16283174	16283174	0	A	T	0.103	-0.007698519	0.01470045	264.2679	0.5767232	0.6011293	vst_ctrl_pos-1_T2
X	X:16283726	16283726	0	T	C	0.125	-0.001823912	0.007006673	263.5078	0.5458835	0.7949184	vst_ctrl_pos-1_T2
X	X:16283873	16283873	0	A	G	0.103	-0.007698519	0.01470045	264.2679	0.5767232	0.6011293	vst_ctrl_pos-1_T2
X	X:16284263	16284263	0	A	G	0.12	-0.001419629	0.007208928	263.503	0.5512932	0.8441048	vst_ctrl_pos-1_T2
X	X:16284378	16284378	0	T	C	0.065	0.02786132	0.009574385	267.6518	0.5846731	0.004065553	vst_ctrl_pos-1_T2
X	X:16284412	16284412	0	G	A	0.239	-0.00127416	0.006998684	263.7424	0.5765816	0.8557406	vst_ctrl_pos-1_T2
X	X:16284543	16284543	0	C	A	0.163	0.0004077994	0.006306365	263.4816	0.559814	0.9485119	vst_ctrl_pos-1_T2
X	X:16285000	16285000	0	A	G	0.136	-0.008242388	0.006786543	264.2104	0.5212063	0.2261229	vst_ctrl_pos-1_T2
X	X:16285419	16285419	0	T	C	0.065	0.001207563	0.009499376	263.4942	0.5636934	0.8989856	vst_ctrl_pos-1_T2
X	X:16285845	16285845	0	T	A	0.065	0.001207563	0.009499376	263.4942	0.5636934	0.8989856	vst_ctrl_pos-1_T2
X	X:16285972	16285972	0	T	C	0.288	0.007053028	0.005803666	264.333	0.5952822	0.2258368	vst_ctrl_pos-1_T2
X	X:16286121	16286121	0	A	T	0.071	0.008011413	0.03030526	264.7004	0.6217206	0.7918038	vst_ctrl_pos-1_T2
X	X:16286228	16286228	0	G	C	0.245	-0.001129425	0.007194837	263.7735	0.5757665	0.8754369	vst_ctrl_pos-1_T2
X	X:16286322	16286322	0	C	T	0.103	-0.007698519	0.01470045	264.2679	0.5767232	0.6011293	vst_ctrl_pos-1_T2
X	X:16286338	16286338	0	A	T	0.103	-0.007698519	0.01470045	264.2679	0.5767232	0.6011293	vst_ctrl_pos-1_T2
X	X:16286598	16286598	0	A	C	0.12	-0.001419629	0.007208928	263.503	0.5512932	0.8441048	vst_ctrl_pos-1_T2
X	X:16286742	16286742	0	A	T	0.098	0.0008201534	0.007553604	263.4481	0.5567865	0.913657	vst_ctrl_pos-1_T2
X	X:16287613	16287613	0	T	A	0.13	-0.003291001	0.006831796	263.5818	0.5358769	0.6305848	vst_ctrl_pos-1_T2
X	X:16287971	16287971	0	A	T	0.245	-0.001129425	0.007194837	263.7735	0.5757665	0.8754369	vst_ctrl_pos-1_T2
X	X:16288027	16288027	0	C	T	0.12	-0.001842595	0.007161609	263.5097	0.5453937	0.7972472	vst_ctrl_pos-1_T2
X	X:16288940	16288940	0	G	A	0.239	-0.0009794188	0.007028241	263.7401	0.5741089	0.8893239	vst_ctrl_pos-1_T2
X	X:16289025	16289025	0	G	A	0.065	0.005907067	0.02351005	264.4172	0.5965111	0.8018988	vst_ctrl_pos-1_T2
X	X:16289617	16289617	0	G	A	0.288	0.007053028	0.005803666	264.333	0.5952822	0.2258368	vst_ctrl_pos-1_T2
X	X:16290524	16290524	0	A	T	0.076	-0.01624721	0.01921625	264.6036	0.6196331	0.3989459	vst_ctrl_pos-1_T2
X	X:16290655	16290655	0	A	T	0.147	-0.01448559	0.02028245	264.8422	0.6223479	0.4760228	vst_ctrl_pos-1_T2
X	X:16290900	16290900	0	C	A	0.082	0.0004313626	0.008393812	263.4666	0.561332	0.9590707	vst_ctrl_pos-1_T2
X	X:16291100	16291100	0	A	T	0.071	-0.01661273	0.02112722	264.6145	0.622282	0.4327034	vst_ctrl_pos-1_T2
X	X:16291114	16291114	0	G	A	0.147	-0.01448559	0.02028245	264.8422	0.6223479	0.4760228	vst_ctrl_pos-1_T2
X	X:16291124	16291124	0	A	G	0.12	-0.007026829	0.007152633	263.9587	0.5417173	0.3272013	vst_ctrl_pos-1_T2
X	X:16291587	16291587	0	A	G	0.06	0.005130416	0.01791747	264.1205	0.571223	0.7749465	vst_ctrl_pos-1_T2
X	X:16291723	16291723	0	C	T	0.098	0.0008201534	0.007553604	263.4481	0.5567865	0.913657	vst_ctrl_pos-1_T2
X	X:16291770	16291770	0	G	A	0.076	-0.01624721	0.01921625	264.6036	0.6196331	0.3989459	vst_ctrl_pos-1_T2
X	X:16292190	16292190	0	A	G	0.245	-0.001129425	0.007194837	263.7735	0.5757665	0.8754369	vst_ctrl_pos-1_T2
X	X:16292474	16292474	0	G	A	0.071	0.008011413	0.03030526	264.7004	0.6217206	0.7918038	vst_ctrl_pos-1_T2
X	X:16292831	16292831	0	T	G	0.065	0.001207563	0.009499376	263.4942	0.5636934	0.8989856	vst_ctrl_pos-1_T2
X	X:16292842	16292842	0	T	A	0.098	0.0008201534	0.007553604	263.4481	0.5567865	0.913657	vst_ctrl_pos-1_T2
X	X:16292989	16292989	0	G	A	0.38	-0.002058968	0.005520771	263.6893	0.5660487	0.7096201	vst_ctrl_pos-1_T2
X	X:16293143	16293143	0	C	G	0.098	0.0008201534	0.007553604	263.4481	0.5567865	0.913657	vst_ctrl_pos-1_T2
X	X:16293236	16293236	0	G	A	0.283	0.005213292	0.005825086	263.9989	0.5713121	0.3719838	vst_ctrl_pos-1_T2
X	X:16293298	16293298	0	G	A	0.076	-0.01624721	0.01921625	264.6036	0.6196331	0.3989459	vst_ctrl_pos-1_T2
X	X:16293838	16293838	0	A	T	0.065	-0.004327878	0.01109287	263.7179	0.5585028	0.6968821	vst_ctrl_pos-1_T2
X	X:16294197	16294197	0	A	C	0.098	0.0008201534	0.007553604	263.4481	0.5567865	0.913657	vst_ctrl_pos-1_T2
X	X:16294365	16294365	0	A	C	0.13	-0.001936173	0.007060739	263.5376	0.5483393	0.7842291	vst_ctrl_pos-1_T2
X	X:16295097	16295097	0	T	C	0.245	-0.001129425	0.007194837	263.7735	0.5757665	0.8754369	vst_ctrl_pos-1_T2
X	X:16295239	16295239	0	T	C	0.098	0.0008201534	0.007553604	263.4481	0.5567865	0.913657	vst_ctrl_pos-1_T2
X	X:16295361	16295361	0	C	T	0.283	0.005213292	0.005825086	263.9989	0.5713121	0.3719838	vst_ctrl_pos-1_T2
X	X:16295562	16295562	0	A	T	0.147	-0.01448559	0.02028245	264.8422	0.6223479	0.4760228	vst_ctrl_pos-1_T2
X	X:16295826	16295826	0	A	G	0.071	0.008011413	0.03030526	264.7004	0.6217206	0.7918038	vst_ctrl_pos-1_T2
X	X:16296533	16296533	0	A	T	0.141	-0.001073643	0.006717794	263.4969	0.5546158	0.8731995	vst_ctrl_pos-1_T2
X	X:16296538	16296538	0	A	T	0.076	-0.004025876	0.009475638	263.6458	0.5566208	0.6714363	vst_ctrl_pos-1_T2
X	X:16296734	16296734	0	T	C	0.141	-0.009907451	0.01678443	264.5679	0.5955545	0.5557375	vst_ctrl_pos-1_T2
X	X:16297147	16297147	0	T	C	0.065	0.001207563	0.009499376	263.4942	0.5636934	0.8989856	vst_ctrl_pos-1_T2
X	X:16297601	16297601	0	T	A	0.065	0.001207563	0.009499376	263.4942	0.5636934	0.8989856	vst_ctrl_pos-1_T2
X	X:16297827	16297827	0	C	A	0.071	0.008011413	0.03030526	264.7004	0.6217206	0.7918038	vst_ctrl_pos-1_T2
X	X:16298137	16298137	0	T	A	0.147	-0.01448559	0.02028245	264.8422	0.6223479	0.4760228	vst_ctrl_pos-1_T2
X	X:16298559	16298559	0	T	C	0.147	-0.01448559	0.02028245	264.8422	0.6223479	0.4760228	vst_ctrl_pos-1_T2
X	X:16299302	16299302	0	G	A	0.071	0.008011413	0.03030526	264.7004	0.6217206	0.7918038	vst_ctrl_pos-1_T2
X	X:16299578	16299578	0	T	G	0.147	-0.01448559	0.02028245	264.8422	0.6223479	0.4760228	vst_ctrl_pos-1_T2
X	X:16299767	16299767	0	A	T	0.082	0.0004313626	0.008393812	263.4666	0.561332	0.9590707	vst_ctrl_pos-1_T2
X	X:16300173	16300173	0	G	C	0.141	-0.009907451	0.01678443	264.5679	0.5955545	0.5557375	vst_ctrl_pos-1_T2
X	X:16300469	16300469	0	T	A	0.136	-0.002298016	0.006870262	263.5455	0.5430715	0.738397	vst_ctrl_pos-1_T2
X	X:16302311	16302311	0	T	G	0.13	-0.001936173	0.007060739	263.5376	0.5483393	0.7842291	vst_ctrl_pos-1_T2
X	X:16302446	16302446	0	A	C	0.071	0.008011413	0.03030526	264.7004	0.6217206	0.7918038	vst_ctrl_pos-1_T2
X	X:16302480	16302480	0	C	T	0.147	-0.01448559	0.02028245	264.8422	0.6223479	0.4760228	vst_ctrl_pos-1_T2
X	X:16302992	16302992	0	A	G	0.071	0.008011413	0.03030526	264.7004	0.6217206	0.7918038	vst_ctrl_pos-1_T2
X	X:16303120	16303120	0	C	T	0.098	0.0008201534	0.007553604	263.4481	0.5567865	0.913657	vst_ctrl_pos-1_T2
X	X:16303147	16303147	0	A	G	0.147	-0.01448559	0.02028245	264.8422	0.6223479	0.4760228	vst_ctrl_pos-1_T2
X	X:16303351	16303351	0	G	A	0.071	0.008011413	0.03030526	264.7004	0.6217206	0.7918038	vst_ctrl_pos-1_T2
X	X:16303516	16303516	0	G	A	0.098	0.0008201534	0.007553604	263.4481	0.5567865	0.913657	vst_ctrl_pos-1_T2
X	X:16303654	16303654	0	T	C	0.147	-0.01448559	0.02028245	264.8422	0.6223479	0.4760228	vst_ctrl_pos-1_T2
X	X:16303655	16303655	0	A	G	0.098	0.0008201534	0.007553604	263.4481	0.5567865	0.913657	vst_ctrl_pos-1_T2
X	X:16304258	16304258	0	C	T	0.147	-0.01448559	0.02028245	264.8422	0.6223479	0.4760228	vst_ctrl_pos-1_T2
X	X:16304267	16304267	0	A	G	0.065	0.002899598	0.02090336	264.2822	0.5797863	0.8898292	vst_ctrl_pos-1_T2
X	X:16304268	16304268	0	G	A	0.065	0.002899598	0.02090336	264.2822	0.5797863	0.8898292	vst_ctrl_pos-1_T2
X	X:16304752	16304752	0	A	G	0.076	-0.01624721	0.01921625	264.6036	0.6196331	0.3989459	vst_ctrl_pos-1_T2
X	X:16304885	16304885	0	T	C	0.147	-0.01448559	0.02028245	264.8422	0.6223479	0.4760228	vst_ctrl_pos-1_T2
X	X:16305177	16305177	0	G	T	0.13	-0.001936173	0.007060739	263.5376	0.5483393	0.7842291	vst_ctrl_pos-1_T2
X	X:16305514	16305514	0	G	A	0.13	-0.001936173	0.007060739	263.5376	0.5483393	0.7842291	vst_ctrl_pos-1_T2
X	X:16305767	16305767	0	G	T	0.065	0.001207563	0.009499376	263.4942	0.5636934	0.8989856	vst_ctrl_pos-1_T2
X	X:16306035	16306035	0	C	T	0.163	-0.004875825	0.01341019	264.2975	0.5819379	0.7165855	vst_ctrl_pos-1_T2
X	X:16306137	16306137	0	A	G	0.071	0.008011413	0.03030526	264.7004	0.6217206	0.7918038	vst_ctrl_pos-1_T2
X	X:16306255	16306255	0	G	A	0.13	-0.001936173	0.007060739	263.5376	0.5483393	0.7842291	vst_ctrl_pos-1_T2
X	X:16306381	16306381	0	T	G	0.125	-0.002387034	0.007141239	263.5488	0.5441013	0.7385679	vst_ctrl_pos-1_T2
X	X:16306632	16306632	0	G	A	0.082	0.0004313626	0.008393812	263.4666	0.561332	0.9590707	vst_ctrl_pos-1_T2
X	X:16308138	16308138	0	C	T	0.114	-0.005889264	0.00733983	263.8034	0.541043	0.4233851	vst_ctrl_pos-1_T2
X	X:16308247	16308247	0	G	C	0.076	-0.009940989	0.01688642	264.3025	0.5879386	0.5567943	vst_ctrl_pos-1_T2
X	X:16309227	16309227	0	T	C	0.071	0.008011413	0.03030526	264.7004	0.6217206	0.7918038	vst_ctrl_pos-1_T2
X	X:16309679	16309679	0	A	G	0.299	-0.002920852	0.006227544	263.7913	0.544099	0.6396156	vst_ctrl_pos-1_T2
X	X:16309850	16309850	0	A	C	0.071	0.008011413	0.03030526	264.7004	0.6217206	0.7918038	vst_ctrl_pos-1_T2
X	X:16309898	16309898	0	G	A	0.065	0.002899598	0.02090336	264.2822	0.5797863	0.8898292	vst_ctrl_pos-1_T2
X	X:16309938	16309938	0	A	G	0.147	-0.01448559	0.02028245	264.8422	0.6223479	0.4760228	vst_ctrl_pos-1_T2
X	X:16310054	16310054	0	T	A	0.065	0.002899598	0.02090336	264.2822	0.5797863	0.8898292	vst_ctrl_pos-1_T2
X	X:16310071	16310071	0	T	G	0.065	0.002899598	0.02090336	264.2822	0.5797863	0.8898292	vst_ctrl_pos-1_T2
X	X:16310534	16310534	0	A	T	0.071	0.008011413	0.03030526	264.7004	0.6217206	0.7918038	vst_ctrl_pos-1_T2
X	X:16310876	16310876	0	G	A	0.147	-0.01448559	0.02028245	264.8422	0.6223479	0.4760228	vst_ctrl_pos-1_T2
X	X:16311303	16311303	0	C	T	0.147	-0.01448559	0.02028245	264.8422	0.6223479	0.4760228	vst_ctrl_pos-1_T2
X	X:16311320	16311320	0	T	C	0.424	0.00105357	0.005207856	263.5979	0.5763947	0.839905	vst_ctrl_pos-1_T2
X	X:16312635	16312635	0	T	C	0.147	-0.01448559	0.02028245	264.8422	0.6223479	0.4760228	vst_ctrl_pos-1_T2
X	X:16312759	16312759	0	T	G	0.082	0.0004313626	0.008393812	263.4666	0.561332	0.9590707	vst_ctrl_pos-1_T2
X	X:16313107	16313107	0	A	G	0.13	-0.001936173	0.007060739	263.5376	0.5483393	0.7842291	vst_ctrl_pos-1_T2
X	X:16313852	16313852	0	A	T	0.092	-0.001659897	0.008252626	263.5251	0.5647982	0.8408172	vst_ctrl_pos-1_T2
X	X:16313986	16313986	0	G	T	0.136	-0.008242388	0.006786543	264.2104	0.5212063	0.2261229	vst_ctrl_pos-1_T2
X	X:16314320	16314320	0	T	A	0.071	0.008011413	0.03030526	264.7004	0.6217206	0.7918038	vst_ctrl_pos-1_T2
X	X:16314652	16314652	0	A	T	0.076	-0.006620671	0.01089834	263.8794	0.5708017	0.5442808	vst_ctrl_pos-1_T2
X	X:16314668	16314668	0	A	C	0.065	0.002899598	0.02090336	264.2822	0.5797863	0.8898292	vst_ctrl_pos-1_T2
X	X:16314898	16314898	0	C	T	0.065	0.001207563	0.009499376	263.4942	0.5636934	0.8989856	vst_ctrl_pos-1_T2
X	X:16315253	16315253	0	A	G	0.114	-0.005889264	0.00733983	263.8034	0.541043	0.4233851	vst_ctrl_pos-1_T2
X	X:16315260	16315260	0	T	C	0.147	-0.01448559	0.02028245	264.8422	0.6223479	0.4760228	vst_ctrl_pos-1_T2
X	X:16316257	16316257	0	A	C	0.071	0.008011413	0.03030526	264.7004	0.6217206	0.7918038	vst_ctrl_pos-1_T2
X	X:16316489	16316489	0	T	C	0.071	0.008011413	0.03030526	264.7004	0.6217206	0.7918038	vst_ctrl_pos-1_T2
X	X:16316795	16316795	0	A	T	0.082	0.0004313626	0.008393812	263.4666	0.561332	0.9590707	vst_ctrl_pos-1_T2
X	X:16317582	16317582	0	G	A	0.071	0.008011413	0.03030526	264.7004	0.6217206	0.7918038	vst_ctrl_pos-1_T2
X	X:16317610	16317610	0	C	T	0.283	0.005213292	0.005825086	263.9989	0.5713121	0.3719838	vst_ctrl_pos-1_T2
X	X:16317752	16317752	0	T	A	0.071	0.008011413	0.03030526	264.7004	0.6217206	0.7918038	vst_ctrl_pos-1_T2
X	X:16318038	16318038	0	A	G	0.277	0.007623327	0.005874715	264.4355	0.5984748	0.1960498	vst_ctrl_pos-1_T2
X	X:16318068	16318068	0	A	C	0.147	-0.01448559	0.02028245	264.8422	0.6223479	0.4760228	vst_ctrl_pos-1_T2
X	X:16318088	16318088	0	C	G	0.065	0.002899598	0.02090336	264.2822	0.5797863	0.8898292	vst_ctrl_pos-1_T2
X	X:16318308	16318308	0	A	G	0.114	-0.005889264	0.00733983	263.8034	0.541043	0.4233851	vst_ctrl_pos-1_T2
X	X:16318452	16318452	0	A	G	0.147	-0.01448559	0.02028245	264.8422	0.6223479	0.4760228	vst_ctrl_pos-1_T2
X	X:16318537	16318537	0	A	G	0.082	0.0004313626	0.008393812	263.4666	0.561332	0.9590707	vst_ctrl_pos-1_T2
X	X:16318826	16318826	0	A	G	0.13	-0.001936173	0.007060739	263.5376	0.5483393	0.7842291	vst_ctrl_pos-1_T2
X	X:16318980	16318980	0	T	C	0.147	-0.01448559	0.02028245	264.8422	0.6223479	0.4760228	vst_ctrl_pos-1_T2
X	X:16319333	16319333	0	A	G	0.071	0.008011413	0.03030526	264.7004	0.6217206	0.7918038	vst_ctrl_pos-1_T2
X	X:16319376	16319376	0	T	A	0.087	-0.001436447	0.01017373	263.6969	0.5620249	0.8878745	vst_ctrl_pos-1_T2
X	X:16319500	16319500	0	G	A	0.13	-0.001936173	0.007060739	263.5376	0.5483393	0.7842291	vst_ctrl_pos-1_T2
X	X:16319804	16319804	0	A	G	0.147	-0.01448559	0.02028245	264.8422	0.6223479	0.4760228	vst_ctrl_pos-1_T2
X	X:16319920	16319920	0	G	A	0.147	-0.01448559	0.02028245	264.8422	0.6223479	0.4760228	vst_ctrl_pos-1_T2
X	X:16320015	16320015	0	A	G	0.277	0.007623327	0.005874715	264.4355	0.5984748	0.1960498	vst_ctrl_pos-1_T2
X	X:16320587	16320587	0	A	C	0.277	0.007623327	0.005874715	264.4355	0.5984748	0.1960498	vst_ctrl_pos-1_T2
X	X:16321027	16321027	0	C	T	0.12	-0.007026829	0.007152633	263.9587	0.5417173	0.3272013	vst_ctrl_pos-1_T2
X	X:16321192	16321192	0	C	G	0.147	-0.01448559	0.02028245	264.8422	0.6223479	0.4760228	vst_ctrl_pos-1_T2
X	X:16321321	16321321	0	G	T	0.147	-0.01448559	0.02028245	264.8422	0.6223479	0.4760228	vst_ctrl_pos-1_T2
X	X:16321861	16321861	0	G	A	0.082	0.0004313626	0.008393812	263.4666	0.561332	0.9590707	vst_ctrl_pos-1_T2
X	X:16321909	16321909	0	C	A	0.065	0.002899598	0.02090336	264.2822	0.5797863	0.8898292	vst_ctrl_pos-1_T2
X	X:16322121	16322121	0	A	G	0.065	0.002899598	0.02090336	264.2822	0.5797863	0.8898292	vst_ctrl_pos-1_T2
X	X:16322752	16322752	0	C	T	0.152	-0.01077707	0.01771608	264.6577	0.6101661	0.5437327	vst_ctrl_pos-1_T2
X	X:16323351	16323351	0	T	A	0.19	-0.009965361	0.005820373	264.9134	0.5141881	0.08857197	vst_ctrl_pos-1_T2
X	X:16324192	16324192	0	G	T	0.152	-0.01077707	0.01771608	264.6577	0.6101661	0.5437327	vst_ctrl_pos-1_T2
X	X:16324385	16324385	0	A	G	0.071	0.008011413	0.03030526	264.7004	0.6217206	0.7918038	vst_ctrl_pos-1_T2
X	X:16325660	16325660	0	G	A	0.13	-0.001936173	0.007060739	263.5376	0.5483393	0.7842291	vst_ctrl_pos-1_T2
X	X:16325979	16325979	0	T	A	0.288	-0.003428977	0.006432986	263.8445	0.5391312	0.5946628	vst_ctrl_pos-1_T2
X	X:16326505	16326505	0	T	G	0.152	-0.01077707	0.01771608	264.6577	0.6101661	0.5437327	vst_ctrl_pos-1_T2
X	X:16326844	16326844	0	T	G	0.152	-0.01077707	0.01771608	264.6577	0.6101661	0.5437327	vst_ctrl_pos-1_T2
X	X:16327009	16327009	0	A	G	0.109	-0.006448736	0.01362701	264.1892	0.5779618	0.6366147	vst_ctrl_pos-1_T2
X	X:16327026	16327026	0	A	G	0.277	0.007623327	0.005874715	264.4355	0.5984748	0.1960498	vst_ctrl_pos-1_T2
X	X:16327644	16327644	0	C	T	0.109	-0.006448736	0.01362701	264.1892	0.5779618	0.6366147	vst_ctrl_pos-1_T2
X	X:16327773	16327773	0	G	T	0.071	0.008011413	0.03030526	264.7004	0.6217206	0.7918038	vst_ctrl_pos-1_T2
X	X:16328472	16328472	0	T	G	0.103	-0.007698519	0.01470045	264.2679	0.5767232	0.6011293	vst_ctrl_pos-1_T2
X	X:16328691	16328691	0	G	A	0.109	-0.006448736	0.01362701	264.1892	0.5779618	0.6366147	vst_ctrl_pos-1_T2
X	X:16328692	16328692	0	G	T	0.109	-0.006448736	0.01362701	264.1892	0.5779618	0.6366147	vst_ctrl_pos-1_T2
X	X:16328732	16328732	0	C	T	0.071	0.008011413	0.03030526	264.7004	0.6217206	0.7918038	vst_ctrl_pos-1_T2
X	X:16328937	16328937	0	G	A	0.071	0.008011413	0.03030526	264.7004	0.6217206	0.7918038	vst_ctrl_pos-1_T2
X	X:16330094	16330094	0	G	A	0.082	0.0004313626	0.008393812	263.4666	0.561332	0.9590707	vst_ctrl_pos-1_T2
X	X:16330431	16330431	0	C	T	0.103	-0.007698519	0.01470045	264.2679	0.5767232	0.6011293	vst_ctrl_pos-1_T2
X	X:16330468	16330468	0	A	C	0.082	0.0004313626	0.008393812	263.4666	0.561332	0.9590707	vst_ctrl_pos-1_T2
X	X:16330819	16330819	0	C	G	0.103	-0.007698519	0.01470045	264.2679	0.5767232	0.6011293	vst_ctrl_pos-1_T2
X	X:16330951	16330951	0	T	G	0.103	-0.007698519	0.01470045	264.2679	0.5767232	0.6011293	vst_ctrl_pos-1_T2
X	X:16331351	16331351	0	C	G	0.152	-0.01077707	0.01771608	264.6577	0.6101661	0.5437327	vst_ctrl_pos-1_T2
X	X:16331445	16331445	0	A	T	0.152	-0.01077707	0.01771608	264.6577	0.6101661	0.5437327	vst_ctrl_pos-1_T2
X	X:16331864	16331864	0	T	A	0.147	-0.007559971	0.01530409	264.4402	0.5913172	0.6219135	vst_ctrl_pos-1_T2
X	X:16332072	16332072	0	G	A	0.424	0.00105357	0.005207856	263.5979	0.5763947	0.839905	vst_ctrl_pos-1_T2
X	X:16332492	16332492	0	C	T	0.103	-0.007698519	0.01470045	264.2679	0.5767232	0.6011293	vst_ctrl_pos-1_T2
X	X:16332546	16332546	0	A	G	0.065	0.001207563	0.009499376	263.4942	0.5636934	0.8989856	vst_ctrl_pos-1_T2
X	X:16333042	16333042	0	A	G	0.136	-0.008242388	0.006786543	264.2104	0.5212063	0.2261229	vst_ctrl_pos-1_T2
X	X:16333115	16333115	0	G	A	0.103	-0.007698519	0.01470045	264.2679	0.5767232	0.6011293	vst_ctrl_pos-1_T2
X	X:16333405	16333405	0	T	A	0.103	-0.007698519	0.01470045	264.2679	0.5767232	0.6011293	vst_ctrl_pos-1_T2
X	X:16333777	16333777	0	C	A	0.109	-0.006448736	0.01362701	264.1892	0.5779618	0.6366147	vst_ctrl_pos-1_T2
X	X:16334222	16334222	0	A	G	0.109	-0.006448736	0.01362701	264.1892	0.5779618	0.6366147	vst_ctrl_pos-1_T2
X	X:16335495	16335495	0	A	C	0.435	-0.0009870832	0.005174717	263.5936	0.5676055	0.8489332	vst_ctrl_pos-1_T2
X	X:16335706	16335706	0	A	T	0.109	-0.006448736	0.01362701	264.1892	0.5779618	0.6366147	vst_ctrl_pos-1_T2
X	X:16335713	16335713	0	C	T	0.109	-0.006448736	0.01362701	264.1892	0.5779618	0.6366147	vst_ctrl_pos-1_T2
X	X:16335878	16335878	0	C	T	0.109	-0.006448736	0.01362701	264.1892	0.5779618	0.6366147	vst_ctrl_pos-1_T2
X	X:16335950	16335950	0	C	A	0.109	-0.006448736	0.01362701	264.1892	0.5779618	0.6366147	vst_ctrl_pos-1_T2
X	X:16336064	16336064	0	T	A	0.071	0.008011413	0.03030526	264.7004	0.6217206	0.7918038	vst_ctrl_pos-1_T2
X	X:16336320	16336320	0	T	A	0.065	0.001207563	0.009499376	263.4942	0.5636934	0.8989856	vst_ctrl_pos-1_T2
X	X:16336640	16336640	0	A	G	0.109	-0.006448736	0.01362701	264.1892	0.5779618	0.6366147	vst_ctrl_pos-1_T2
X	X:16337212	16337212	0	A	G	0.277	0.007623327	0.005874715	264.4355	0.5984748	0.1960498	vst_ctrl_pos-1_T2
X	X:16337758	16337758	0	G	T	0.109	-0.006448736	0.01362701	264.1892	0.5779618	0.6366147	vst_ctrl_pos-1_T2
X	X:16337966	16337966	0	A	G	0.424	0.00105357	0.005207856	263.5979	0.5763947	0.839905	vst_ctrl_pos-1_T2
X	X:16338163	16338163	0	T	C	0.13	-0.001936173	0.007060739	263.5376	0.5483393	0.7842291	vst_ctrl_pos-1_T2
X	X:16339502	16339502	0	A	T	0.277	0.004057359	0.005361633	263.7912	0.522263	0.4501845	vst_ctrl_pos-1_T2
X	X:16339761	16339761	0	A	G	0.283	0.007183573	0.005889681	264.3424	0.6080612	0.2241614	vst_ctrl_pos-1_T2
X	X:16340071	16340071	0	C	T	0.071	0.008011413	0.03030526	264.7004	0.6217206	0.7918038	vst_ctrl_pos-1_T2
X	X:16340692	16340692	0	T	C	0.435	3.911816e-05	0.005181615	263.5764	0.5702338	0.9939848	vst_ctrl_pos-1_T2
X	X:16341543	16341543	0	T	A	0.076	0.00475085	0.008589731	263.6067	0.5277165	0.5808841	vst_ctrl_pos-1_T2
X	X:16341667	16341667	0	C	T	0.109	-0.006448736	0.01362701	264.1892	0.5779618	0.6366147	vst_ctrl_pos-1_T2
X	X:16341762	16341762	0	C	G	0.065	0.002899598	0.02090336	264.2822	0.5797863	0.8898292	vst_ctrl_pos-1_T2
X	X:16342131	16342131	0	A	C	0.071	0.008011413	0.03030526	264.7004	0.6217206	0.7918038	vst_ctrl_pos-1_T2
X	X:16342161	16342161	0	T	G	0.065	0.001207563	0.009499376	263.4942	0.5636934	0.8989856	vst_ctrl_pos-1_T2
X	X:16342229	16342229	0	C	T	0.065	0.002899598	0.02090336	264.2822	0.5797863	0.8898292	vst_ctrl_pos-1_T2
X	X:16342363	16342363	0	A	G	0.109	-0.005406232	0.007564157	263.7466	0.552362	0.4756996	vst_ctrl_pos-1_T2
X	X:16342440	16342440	0	C	A	0.13	-0.001936173	0.007060739	263.5376	0.5483393	0.7842291	vst_ctrl_pos-1_T2
X	X:16343030	16343030	0	T	C	0.098	-0.006362088	0.01485324	264.2088	0.5755457	0.6689173	vst_ctrl_pos-1_T2
X	X:16343503	16343503	0	G	T	0.103	-0.007698519	0.01470045	264.2679	0.5767232	0.6011293	vst_ctrl_pos-1_T2
X	X:16343558	16343558	0	A	G	0.109	-0.006448736	0.01362701	264.1892	0.5779618	0.6366147	vst_ctrl_pos-1_T2
X	X:16343807	16343807	0	T	C	0.429	0.0007873535	0.005160875	263.582	0.5744192	0.8789127	vst_ctrl_pos-1_T2
X	X:16344999	16344999	0	A	G	0.13	-0.001936173	0.007060739	263.5376	0.5483393	0.7842291	vst_ctrl_pos-1_T2
X	X:16345103	16345103	0	T	C	0.103	-0.007698519	0.01470045	264.2679	0.5767232	0.6011293	vst_ctrl_pos-1_T2
X	X:16345116	16345116	0	G	A	0.054	0.00200576	0.009549286	263.4279	0.5669871	0.8338691	vst_ctrl_pos-1_T2
X	X:16345238	16345238	0	T	C	0.283	0.007183573	0.005889681	264.3424	0.6080612	0.2241614	vst_ctrl_pos-1_T2
X	X:16345663	16345663	0	C	T	0.103	-0.007698519	0.01470045	264.2679	0.5767232	0.6011293	vst_ctrl_pos-1_T2
X	X:16345703	16345703	0	T	C	0.429	0.0008326462	0.00510948	263.5741	0.5713212	0.8707299	vst_ctrl_pos-1_T2
X	X:16345981	16345981	0	A	G	0.054	-0.00626508	0.0104663	263.6747	0.5301995	0.5501867	vst_ctrl_pos-1_T2
X	X:16346241	16346241	0	A	C	0.071	0.008011413	0.03030526	264.7004	0.6217206	0.7918038	vst_ctrl_pos-1_T2
X	X:16346288	16346288	0	T	C	0.071	0.008011413	0.03030526	264.7004	0.6217206	0.7918038	vst_ctrl_pos-1_T2
X	X:16346671	16346671	0	C	T	0.473	0.0007876977	0.004912451	263.5431	0.5699737	0.8727854	vst_ctrl_pos-1_T2
X	X:16347046	16347046	0	C	T	0.13	-0.001936173	0.007060739	263.5376	0.5483393	0.7842291	vst_ctrl_pos-1_T2
X	X:16347995	16347995	0	T	C	0.071	0.008011413	0.03030526	264.7004	0.6217206	0.7918038	vst_ctrl_pos-1_T2
X	X:16348186	16348186	0	T	C	0.283	0.007183573	0.005889681	264.3424	0.6080612	0.2241614	vst_ctrl_pos-1_T2
X	X:16349242	16349242	0	C	T	0.109	-0.006448736	0.01362701	264.1892	0.5779618	0.6366147	vst_ctrl_pos-1_T2
X	X:16349422	16349422	0	G	A	0.109	-0.005406232	0.007564157	263.7466	0.552362	0.4756996	vst_ctrl_pos-1_T2
X	X:16349601	16349601	0	G	A	0.283	0.007183573	0.005889681	264.3424	0.6080612	0.2241614	vst_ctrl_pos-1_T2
X	X:16350180	16350180	0	A	C	0.109	-0.006448736	0.01362701	264.1892	0.5779618	0.6366147	vst_ctrl_pos-1_T2
X	X:16350289	16350289	0	T	A	0.071	0.008011413	0.03030526	264.7004	0.6217206	0.7918038	vst_ctrl_pos-1_T2
X	X:16350455	16350455	0	T	A	0.103	-0.007698519	0.01470045	264.2679	0.5767232	0.6011293	vst_ctrl_pos-1_T2
X	X:16350669	16350669	0	T	C	0.141	-0.001550711	0.006694934	263.5075	0.5506909	0.8170898	vst_ctrl_pos-1_T2
X	X:16351360	16351360	0	A	T	0.071	0.008011413	0.03030526	264.7004	0.6217206	0.7918038	vst_ctrl_pos-1_T2
X	X:16351467	16351467	0	A	G	0.065	0.001207563	0.009499376	263.4942	0.5636934	0.8989856	vst_ctrl_pos-1_T2
X	X:16351766	16351766	0	C	T	0.054	0.00200576	0.009549286	263.4279	0.5669871	0.8338691	vst_ctrl_pos-1_T2
X	X:16351802	16351802	0	G	A	0.109	-0.006448736	0.01362701	264.1892	0.5779618	0.6366147	vst_ctrl_pos-1_T2
X	X:16352562	16352562	0	T	C	0.152	-0.003598037	0.006508002	263.6331	0.5293268	0.5810352	vst_ctrl_pos-1_T2
X	X:16352918	16352918	0	A	C	0.103	-0.007698519	0.01470045	264.2679	0.5767232	0.6011293	vst_ctrl_pos-1_T2
X	X:16353565	16353565	0	G	A	0.071	0.008011413	0.03030526	264.7004	0.6217206	0.7918038	vst_ctrl_pos-1_T2
X	X:16354028	16354028	0	C	A	0.071	0.008011413	0.03030526	264.7004	0.6217206	0.7918038	vst_ctrl_pos-1_T2
X	X:16354314	16354314	0	G	T	0.071	0.008011413	0.03030526	264.7004	0.6217206	0.7918038	vst_ctrl_pos-1_T2
X	X:16354495	16354495	0	G	T	0.076	0.00475085	0.008589731	263.6067	0.5277165	0.5808841	vst_ctrl_pos-1_T2
X	X:16355162	16355162	0	T	A	0.103	-0.007698519	0.01470045	264.2679	0.5767232	0.6011293	vst_ctrl_pos-1_T2
X	X:16355394	16355394	0	T	A	0.375	-0.001420951	0.004916407	263.543	0.5541906	0.7728933	vst_ctrl_pos-1_T2
X	X:16355733	16355733	0	C	T	0.071	0.008011413	0.03030526	264.7004	0.6217206	0.7918038	vst_ctrl_pos-1_T2
X	X:16355792	16355792	0	G	C	0.103	-0.007698519	0.01470045	264.2679	0.5767232	0.6011293	vst_ctrl_pos-1_T2
X	X:16355967	16355967	0	G	A	0.478	0.004480568	0.005168785	263.9594	0.5548583	0.3871649	vst_ctrl_pos-1_T2
X	X:16357052	16357052	0	C	T	0.06	-0.0006519902	0.00916366	263.4123	0.5576603	0.9433569	vst_ctrl_pos-1_T2
X	X:16357725	16357725	0	A	G	0.054	0.01457273	0.009448195	264.5753	0.5144221	0.1247177	vst_ctrl_pos-1_T2
X	X:16357965	16357965	0	T	C	0.478	0.004480568	0.005168785	263.9594	0.5548583	0.3871649	vst_ctrl_pos-1_T2
X	X:16357981	16357981	0	T	C	0.353	-0.0007841227	0.005121432	263.5408	0.5607842	0.8784842	vst_ctrl_pos-1_T2
X	X:16358176	16358176	0	G	T	0.109	-0.005406232	0.007564157	263.7466	0.552362	0.4756996	vst_ctrl_pos-1_T2
X	X:16358236	16358236	0	C	T	0.054	0.00200576	0.009549286	263.4279	0.5669871	0.8338691	vst_ctrl_pos-1_T2
X	X:16358365	16358365	0	A	G	0.109	-0.005406232	0.007564157	263.7466	0.552362	0.4756996	vst_ctrl_pos-1_T2
X	X:16358956	16358956	0	T	A	0.103	-0.007698519	0.01470045	264.2679	0.5767232	0.6011293	vst_ctrl_pos-1_T2
X	X:16359223	16359223	0	G	T	0.114	-0.006769784	0.01240819	264.1548	0.572087	0.5860159	vst_ctrl_pos-1_T2
X	X:16359941	16359941	0	A	G	0.065	0.001207563	0.009499376	263.4942	0.5636934	0.8989856	vst_ctrl_pos-1_T2
X	X:16360511	16360511	0	G	A	0.478	0.004480568	0.005168785	263.9594	0.5548583	0.3871649	vst_ctrl_pos-1_T2
X	X:16360962	16360962	0	A	C	0.065	0.001207563	0.009499376	263.4942	0.5636934	0.8989856	vst_ctrl_pos-1_T2
X	X:16361178	16361178	0	T	C	0.109	-0.005406232	0.007564157	263.7466	0.552362	0.4756996	vst_ctrl_pos-1_T2
X	X:16361569	16361569	0	C	T	0.353	-0.0007841227	0.005121432	263.5408	0.5607842	0.8784842	vst_ctrl_pos-1_T2
X	X:16361590	16361590	0	G	T	0.065	0.001207563	0.009499376	263.4942	0.5636934	0.8989856	vst_ctrl_pos-1_T2
X	X:16361875	16361875	0	G	T	0.109	-0.007725027	0.01311501	264.214	0.5688646	0.556577	vst_ctrl_pos-1_T2
X	X:16361988	16361988	0	G	A	0.283	0.007183573	0.005889681	264.3424	0.6080612	0.2241614	vst_ctrl_pos-1_T2
X	X:16362069	16362069	0	C	T	0.402	-0.0006808916	0.004932279	263.5264	0.5627218	0.8903551	vst_ctrl_pos-1_T2
X	X:16362427	16362427	0	G	A	0.109	-0.007725027	0.01311501	264.214	0.5688646	0.556577	vst_ctrl_pos-1_T2
X	X:16362460	16362460	0	G	A	0.109	-0.007725027	0.01311501	264.214	0.5688646	0.556577	vst_ctrl_pos-1_T2
X	X:16362653	16362653	0	C	A	0.06	0.0007025337	0.009074835	263.403	0.5598931	0.938378	vst_ctrl_pos-1_T2
X	X:16362752	16362752	0	C	T	0.076	0.00475085	0.008589731	263.6067	0.5277165	0.5808841	vst_ctrl_pos-1_T2
X	X:16362863	16362863	0	C	G	0.109	-0.007725027	0.01311501	264.214	0.5688646	0.556577	vst_ctrl_pos-1_T2
X	X:16363427	16363427	0	G	A	0.478	0.004480568	0.005168785	263.9594	0.5548583	0.3871649	vst_ctrl_pos-1_T2
X	X:16364065	16364065	0	T	A	0.478	0.004480568	0.005168785	263.9594	0.5548583	0.3871649	vst_ctrl_pos-1_T2
X	X:16364072	16364072	0	C	A	0.478	0.004480568	0.005168785	263.9594	0.5548583	0.3871649	vst_ctrl_pos-1_T2
X	X:16364489	16364489	0	G	T	0.353	-0.0007841227	0.005121432	263.5408	0.5607842	0.8784842	vst_ctrl_pos-1_T2
X	X:16364649	16364649	0	T	G	0.13	-0.001936173	0.007060739	263.5376	0.5483393	0.7842291	vst_ctrl_pos-1_T2
X	X:16364688	16364688	0	T	A	0.174	-0.001967655	0.006413032	263.5691	0.5480014	0.7593301	vst_ctrl_pos-1_T2
X	X:16364862	16364862	0	G	A	0.109	-0.007725027	0.01311501	264.214	0.5688646	0.556577	vst_ctrl_pos-1_T2
X	X:16364871	16364871	0	G	A	0.109	-0.005406232	0.007564157	263.7466	0.552362	0.4756996	vst_ctrl_pos-1_T2
X	X:16365005	16365005	0	A	T	0.109	-0.007725027	0.01311501	264.214	0.5688646	0.556577	vst_ctrl_pos-1_T2
X	X:16365943	16365943	0	G	A	0.353	-0.0007841227	0.005121432	263.5408	0.5607842	0.8784842	vst_ctrl_pos-1_T2
X	X:16366692	16366692	0	G	A	0.109	-0.005406232	0.007564157	263.7466	0.552362	0.4756996	vst_ctrl_pos-1_T2
X	X:16366907	16366907	0	T	C	0.13	-0.001936173	0.007060739	263.5376	0.5483393	0.7842291	vst_ctrl_pos-1_T2
X	X:16367471	16367471	0	T	A	0.359	-0.0009530932	0.005091139	263.5442	0.5595555	0.8517074	vst_ctrl_pos-1_T2
X	X:16367489	16367489	0	C	G	0.114	-0.006614692	0.007347981	263.889	0.5539274	0.3692006	vst_ctrl_pos-1_T2
X	X:16367681	16367681	0	A	G	0.223	0.0002661002	0.00587404	263.5284	0.5646231	0.963917	vst_ctrl_pos-1_T2
X	X:16368156	16368156	0	T	C	0.288	0.004748128	0.005834664	263.9356	0.5785582	0.4168349	vst_ctrl_pos-1_T2
X	X:16368444	16368444	0	G	C	0.087	-0.005284975	0.01090993	263.8748	0.5590029	0.6286713	vst_ctrl_pos-1_T2
X	X:16368826	16368826	0	G	C	0.06	0.0007025337	0.009074835	263.403	0.5598931	0.938378	vst_ctrl_pos-1_T2
X	X:16369210	16369210	0	C	T	0.109	-0.007725027	0.01311501	264.214	0.5688646	0.556577	vst_ctrl_pos-1_T2
X	X:16369961	16369961	0	T	C	0.054	-0.001099298	0.00944577	263.4021	0.5574094	0.9074797	vst_ctrl_pos-1_T2
X	X:16370267	16370267	0	G	C	0.13	-0.001936173	0.007060739	263.5376	0.5483393	0.7842291	vst_ctrl_pos-1_T2
X	X:16370641	16370641	0	G	C	0.489	-0.003867979	0.005121076	263.8601	0.5617729	0.4510417	vst_ctrl_pos-1_T2
X	X:16370832	16370832	0	C	G	0.049	8.943969e-05	0.01000822	263.4034	0.5590441	0.9928795	vst_ctrl_pos-1_T2
X	X:16372635	16372635	0	G	T	0.065	0.001207563	0.009499376	263.4942	0.5636934	0.8989856	vst_ctrl_pos-1_T2
X	X:16373529	16373529	0	T	A	0.076	0.00475085	0.008589731	263.6067	0.5277165	0.5808841	vst_ctrl_pos-1_T2
X	X:16373803	16373803	0	C	G	0.13	-0.001936173	0.007060739	263.5376	0.5483393	0.7842291	vst_ctrl_pos-1_T2
X	X:16374042	16374042	0	G	T	0.109	-0.007725027	0.01311501	264.214	0.5688646	0.556577	vst_ctrl_pos-1_T2
X	X:16374653	16374653	0	C	T	0.065	0.001207563	0.009499376	263.4942	0.5636934	0.8989856	vst_ctrl_pos-1_T2
X	X:16375327	16375327	0	A	T	0.114	-0.0001809275	0.006852607	263.413	0.5594649	0.9789651	vst_ctrl_pos-1_T2
X	X:16375660	16375660	0	A	G	0.076	0.00475085	0.008589731	263.6067	0.5277165	0.5808841	vst_ctrl_pos-1_T2
X	X:16375808	16375808	0	A	T	0.13	-0.001936173	0.007060739	263.5376	0.5483393	0.7842291	vst_ctrl_pos-1_T2
X	X:16376157	16376157	0	C	T	0.13	-0.001936173	0.007060739	263.5376	0.5483393	0.7842291	vst_ctrl_pos-1_T2
X	X:16377020	16377020	0	G	T	0.196	-0.001409855	0.006003552	263.528	0.5739384	0.8145993	vst_ctrl_pos-1_T2
X	X:16377085	16377085	0	C	T	0.13	-0.001936173	0.007060739	263.5376	0.5483393	0.7842291	vst_ctrl_pos-1_T2
X	X:16377343	16377343	0	C	T	0.489	-0.003867979	0.005121076	263.8601	0.5617729	0.4510417	vst_ctrl_pos-1_T2
X	X:16377819	16377819	0	T	G	0.076	0.001439208	0.02682412	264.5837	0.6119246	0.9572701	vst_ctrl_pos-1_T2
X	X:16377860	16377860	0	T	A	0.288	0.007752561	0.005820031	264.4748	0.6172142	0.18451	vst_ctrl_pos-1_T2
X	X:16378238	16378238	0	A	G	0.196	-0.001409855	0.006003552	263.528	0.5739384	0.8145993	vst_ctrl_pos-1_T2
X	X:16378640	16378640	0	G	A	0.489	-0.003867979	0.005121076	263.8601	0.5617729	0.4510417	vst_ctrl_pos-1_T2
X	X:16379537	16379537	0	A	T	0.13	-0.001936173	0.007060739	263.5376	0.5483393	0.7842291	vst_ctrl_pos-1_T2
X	X:16380027	16380027	0	A	T	0.5	0.003156595	0.005103455	263.75	0.6105436	0.5370052	vst_ctrl_pos-1_T2
X	X:16380876	16380876	0	A	C	0.109	-0.007934209	0.01258189	264.1977	0.5714231	0.5290895	vst_ctrl_pos-1_T2
X	X:16381377	16381377	0	A	G	0.13	-0.001936173	0.007060739	263.5376	0.5483393	0.7842291	vst_ctrl_pos-1_T2
X	X:16381646	16381646	0	T	C	0.076	0.001439208	0.02682412	264.5837	0.6119246	0.9572701	vst_ctrl_pos-1_T2
X	X:16383176	16383176	0	T	G	0.288	0.007752561	0.005820031	264.4748	0.6172142	0.18451	vst_ctrl_pos-1_T2
X	X:16383483	16383483	0	T	C	0.196	-0.001409855	0.006003552	263.528	0.5739384	0.8145993	vst_ctrl_pos-1_T2
X	X:16383735	16383735	0	A	G	0.109	-0.007934209	0.01258189	264.1977	0.5714231	0.5290895	vst_ctrl_pos-1_T2
X	X:16383741	16383741	0	A	G	0.076	0.00475085	0.008589731	263.6067	0.5277165	0.5808841	vst_ctrl_pos-1_T2
X	X:16383927	16383927	0	A	G	0.076	0.001439208	0.02682412	264.5837	0.6119246	0.9572701	vst_ctrl_pos-1_T2
X	X:16383961	16383961	0	C	A	0.201	-0.002359262	0.005912517	263.5739	0.5814139	0.6903401	vst_ctrl_pos-1_T2
X	X:16384615	16384615	0	A	G	0.076	0.001439208	0.02682412	264.5837	0.6119246	0.9572701	vst_ctrl_pos-1_T2
X	X:16385312	16385312	0	G	A	0.489	-0.003867979	0.005121076	263.8601	0.5617729	0.4510417	vst_ctrl_pos-1_T2
X	X:16386405	16386405	0	A	T	0.076	0.001439208	0.02682412	264.5837	0.6119246	0.9572701	vst_ctrl_pos-1_T2
X	X:16387116	16387116	0	C	T	0.076	0.001439208	0.02682412	264.5837	0.6119246	0.9572701	vst_ctrl_pos-1_T2
X	X:16387383	16387383	0	C	T	0.13	-0.001936173	0.007060739	263.5376	0.5483393	0.7842291	vst_ctrl_pos-1_T2
X	X:16387494	16387494	0	T	C	0.065	0.001207563	0.009499376	263.4942	0.5636934	0.8989856	vst_ctrl_pos-1_T2
X	X:16387579	16387579	0	T	A	0.13	-0.001936173	0.007060739	263.5376	0.5483393	0.7842291	vst_ctrl_pos-1_T2
X	X:16388414	16388414	0	A	T	0.076	0.001439208	0.02682412	264.5837	0.6119246	0.9572701	vst_ctrl_pos-1_T2
X	X:16388958	16388958	0	G	T	0.484	-0.00434514	0.005096629	263.9329	0.5673341	0.3950284	vst_ctrl_pos-1_T2
X	X:16389097	16389097	0	G	T	0.109	-0.007934209	0.01258189	264.1977	0.5714231	0.5290895	vst_ctrl_pos-1_T2
X	X:16389158	16389158	0	T	A	0.13	-0.001936173	0.007060739	263.5376	0.5483393	0.7842291	vst_ctrl_pos-1_T2
X	X:16389259	16389259	0	A	T	0.087	-0.005255422	0.008592548	263.7059	0.5505039	0.5415488	vst_ctrl_pos-1_T2
X	X:16389343	16389343	0	T	C	0.076	0.001439208	0.02682412	264.5837	0.6119246	0.9572701	vst_ctrl_pos-1_T2
X	X:16389610	16389610	0	T	C	0.076	0.001439208	0.02682412	264.5837	0.6119246	0.9572701	vst_ctrl_pos-1_T2
X	X:16389985	16389985	0	A	C	0.076	0.001439208	0.02682412	264.5837	0.6119246	0.9572701	vst_ctrl_pos-1_T2
X	X:16390437	16390437	0	C	T	0.076	0.001439208	0.02682412	264.5837	0.6119246	0.9572701	vst_ctrl_pos-1_T2
X	X:16390805	16390805	0	T	C	0.489	-0.003867979	0.005121076	263.8601	0.5617729	0.4510417	vst_ctrl_pos-1_T2
X	X:16391309	16391309	0	C	T	0.049	8.943969e-05	0.01000822	263.4034	0.5590441	0.9928795	vst_ctrl_pos-1_T2
X	X:16391498	16391498	0	A	G	0.092	0.01010719	0.007713229	264.2549	0.4668844	0.1917217	vst_ctrl_pos-1_T2
X	X:16391637	16391637	0	G	A	0.13	-0.001936173	0.007060739	263.5376	0.5483393	0.7842291	vst_ctrl_pos-1_T2
X	X:16392466	16392466	0	G	T	0.076	0.001439208	0.02682412	264.5837	0.6119246	0.9572701	vst_ctrl_pos-1_T2
X	X:16392679	16392679	0	A	T	0.076	0.001439208	0.02682412	264.5837	0.6119246	0.9572701	vst_ctrl_pos-1_T2
X	X:16392760	16392760	0	T	C	0.386	-0.002380668	0.004977797	263.6336	0.5647266	0.633041	vst_ctrl_pos-1_T2
X	X:16392853	16392853	0	C	A	0.386	-0.002380668	0.004977797	263.6336	0.5647266	0.633041	vst_ctrl_pos-1_T2
X	X:16393025	16393025	0	T	C	0.076	0.001439208	0.02682412	264.5837	0.6119246	0.9572701	vst_ctrl_pos-1_T2
X	X:16393039	16393039	0	T	C	0.13	-0.001936173	0.007060739	263.5376	0.5483393	0.7842291	vst_ctrl_pos-1_T2
X	X:16393595	16393595	0	T	G	0.13	-0.001936173	0.007060739	263.5376	0.5483393	0.7842291	vst_ctrl_pos-1_T2
X	X:16393895	16393895	0	T	C	0.13	-0.001936173	0.007060739	263.5376	0.5483393	0.7842291	vst_ctrl_pos-1_T2
X	X:16395122	16395122	0	A	T	0.065	0.001207563	0.009499376	263.4942	0.5636934	0.8989856	vst_ctrl_pos-1_T2
X	X:16395262	16395262	0	C	T	0.489	-0.003867979	0.005121076	263.8601	0.5617729	0.4510417	vst_ctrl_pos-1_T2
X	X:16395276	16395276	0	A	C	0.196	-0.001409855	0.006003552	263.528	0.5739384	0.8145993	vst_ctrl_pos-1_T2
X	X:16395305	16395305	0	C	T	0.076	0.001439208	0.02682412	264.5837	0.6119246	0.9572701	vst_ctrl_pos-1_T2
X	X:16395649	16395649	0	A	G	0.13	-0.001936173	0.007060739	263.5376	0.5483393	0.7842291	vst_ctrl_pos-1_T2
X	X:16395998	16395998	0	G	A	0.098	-0.009380941	0.01498626	264.3223	0.5759958	0.5321192	vst_ctrl_pos-1_T2
X	X:16396202	16396202	0	C	T	0.065	0.001207563	0.009499376	263.4942	0.5636934	0.8989856	vst_ctrl_pos-1_T2
X	X:16396237	16396237	0	T	A	0.076	0.001439208	0.02682412	264.5837	0.6119246	0.9572701	vst_ctrl_pos-1_T2
X	X:16396526	16396526	0	G	A	0.13	-0.001936173	0.007060739	263.5376	0.5483393	0.7842291	vst_ctrl_pos-1_T2
X	X:16396556	16396556	0	C	T	0.114	-0.006614692	0.007347981	263.889	0.5539274	0.3692006	vst_ctrl_pos-1_T2
X	X:16396812	16396812	0	T	C	0.098	-0.009380941	0.01498626	264.3223	0.5759958	0.5321192	vst_ctrl_pos-1_T2
X	X:16396829	16396829	0	G	A	0.076	0.001439208	0.02682412	264.5837	0.6119246	0.9572701	vst_ctrl_pos-1_T2
X	X:16397534	16397534	0	A	T	0.076	-0.003498638	0.008380388	263.5192	0.5685924	0.67682	vst_ctrl_pos-1_T2
X	X:16397622	16397622	0	A	G	0.076	0.001439208	0.02682412	264.5837	0.6119246	0.9572701	vst_ctrl_pos-1_T2
X	X:16398275	16398275	0	C	T	0.076	0.001439208	0.02682412	264.5837	0.6119246	0.9572701	vst_ctrl_pos-1_T2
X	X:16398297	16398297	0	A	C	0.261	-0.000733318	0.005361635	263.4988	0.5689519	0.8913627	vst_ctrl_pos-1_T2
X	X:16398324	16398324	0	T	G	0.446	0.003283624	0.004951448	263.7551	0.5627696	0.5080643	vst_ctrl_pos-1_T2
X	X:16399722	16399722	0	C	T	0.288	0.007752561	0.005820031	264.4748	0.6172142	0.18451	vst_ctrl_pos-1_T2
X	X:16400027	16400027	0	T	A	0.076	0.00475085	0.008589731	263.6067	0.5277165	0.5808841	vst_ctrl_pos-1_T2
X	X:16400122	16400122	0	A	C	0.13	-0.001936173	0.007060739	263.5376	0.5483393	0.7842291	vst_ctrl_pos-1_T2
X	X:16401229	16401229	0	C	T	0.397	-0.002294177	0.005032005	263.639	0.5620566	0.6489931	vst_ctrl_pos-1_T2
X	X:16401978	16401978	0	A	T	0.076	0.00475085	0.008589731	263.6067	0.5277165	0.5808841	vst_ctrl_pos-1_T2
X	X:16402086	16402086	0	C	T	0.076	0.001439208	0.02682412	264.5837	0.6119246	0.9572701	vst_ctrl_pos-1_T2
X	X:16402101	16402101	0	T	C	0.13	-0.001936173	0.007060739	263.5376	0.5483393	0.7842291	vst_ctrl_pos-1_T2
X	X:16403157	16403157	0	T	C	0.065	0.001207563	0.009499376	263.4942	0.5636934	0.8989856	vst_ctrl_pos-1_T2
X	X:16403350	16403350	0	G	A	0.065	0.001207563	0.009499376	263.4942	0.5636934	0.8989856	vst_ctrl_pos-1_T2
X	X:16404354	16404354	0	T	C	0.315	-0.0008328395	0.005013461	263.4924	0.5701325	0.8682464	vst_ctrl_pos-1_T2
X	X:16404929	16404929	0	A	T	0.315	-0.0008328395	0.005013461	263.4924	0.5701325	0.8682464	vst_ctrl_pos-1_T2
X	X:16405278	16405278	0	A	C	0.076	0.00475085	0.008589731	263.6067	0.5277165	0.5808841	vst_ctrl_pos-1_T2
X	X:16405370	16405370	0	T	A	0.065	0.001207563	0.009499376	263.4942	0.5636934	0.8989856	vst_ctrl_pos-1_T2
X	X:16405557	16405557	0	T	C	0.049	8.943969e-05	0.01000822	263.4034	0.5590441	0.9928795	vst_ctrl_pos-1_T2
X	X:16406356	16406356	0	A	C	0.109	-0.005406232	0.007564157	263.7466	0.552362	0.4756996	vst_ctrl_pos-1_T2
X	X:16406420	16406420	0	A	C	0.196	-0.001409855	0.006003552	263.528	0.5739384	0.8145993	vst_ctrl_pos-1_T2
X	X:16406549	16406549	0	A	G	0.065	0.001207563	0.009499376	263.4942	0.5636934	0.8989856	vst_ctrl_pos-1_T2
X	X:16407089	16407089	0	A	T	0.196	-0.001409855	0.006003552	263.528	0.5739384	0.8145993	vst_ctrl_pos-1_T2
X	X:16408109	16408109	0	A	G	0.076	0.001439208	0.02682412	264.5837	0.6119246	0.9572701	vst_ctrl_pos-1_T2
X	X:16408326	16408326	0	A	G	0.103	-0.007698519	0.01470045	264.2679	0.5767232	0.6011293	vst_ctrl_pos-1_T2
X	X:16408572	16408572	0	T	A	0.103	-0.007698519	0.01470045	264.2679	0.5767232	0.6011293	vst_ctrl_pos-1_T2
X	X:16408610	16408610	0	G	A	0.429	0.004003486	0.004878187	263.8532	0.5634219	0.4128956	vst_ctrl_pos-1_T2
X	X:16408919	16408919	0	T	C	0.049	8.943969e-05	0.01000822	263.4034	0.5590441	0.9928795	vst_ctrl_pos-1_T2
X	X:16409023	16409023	0	A	G	0.201	-0.002359262	0.005912517	263.5739	0.5814139	0.6903401	vst_ctrl_pos-1_T2
X	X:16409306	16409306	0	A	G	0.13	-0.001936173	0.007060739	263.5376	0.5483393	0.7842291	vst_ctrl_pos-1_T2
X	X:16410408	16410408	0	G	A	0.071	0.001194961	0.00913878	263.4931	0.5634363	0.8961118	vst_ctrl_pos-1_T2
X	X:16410494	16410494	0	G	A	0.103	-0.007698519	0.01470045	264.2679	0.5767232	0.6011293	vst_ctrl_pos-1_T2
X	X:16410528	16410528	0	A	G	0.071	0.001194961	0.00913878	263.4931	0.5634363	0.8961118	vst_ctrl_pos-1_T2
X	X:16411082	16411082	0	C	T	0.103	-0.007698519	0.01470045	264.2679	0.5767232	0.6011293	vst_ctrl_pos-1_T2
X	X:16411166	16411166	0	C	T	0.103	-0.007698519	0.01470045	264.2679	0.5767232	0.6011293	vst_ctrl_pos-1_T2
X	X:16411359	16411359	0	G	C	0.446	0.003283624	0.004951448	263.7551	0.5627696	0.5080643	vst_ctrl_pos-1_T2
X	X:16411789	16411789	0	A	G	0.103	-0.003299172	0.007830113	263.5913	0.5573644	0.674001	vst_ctrl_pos-1_T2
X	X:16412275	16412275	0	G	A	0.071	0.001194961	0.00913878	263.4931	0.5634363	0.8961118	vst_ctrl_pos-1_T2
X	X:16412510	16412510	0	A	C	0.31	-0.0006066443	0.00504436	263.4874	0.5689826	0.9044083	vst_ctrl_pos-1_T2
X	X:16412770	16412770	0	C	A	0.109	-0.005406232	0.007564157	263.7466	0.552362	0.4756996	vst_ctrl_pos-1_T2
X	X:16412808	16412808	0	T	G	0.13	-0.001936173	0.007060739	263.5376	0.5483393	0.7842291	vst_ctrl_pos-1_T2
X	X:16413507	16413507	0	C	T	0.13	-0.001936173	0.007060739	263.5376	0.5483393	0.7842291	vst_ctrl_pos-1_T2
X	X:16414277	16414277	0	A	T	0.293	0.005341815	0.005766737	264.0264	0.5834273	0.355509	vst_ctrl_pos-1_T2
X	X:16414296	16414296	0	T	A	0.125	-0.003499864	0.007090291	263.607	0.5380809	0.6221742	vst_ctrl_pos-1_T2
X	X:16414376	16414376	0	A	T	0.092	-0.005669605	0.01321418	264.0677	0.5682934	0.6683909	vst_ctrl_pos-1_T2
X	X:16414437	16414437	0	C	T	0.103	-0.007698519	0.01470045	264.2679	0.5767232	0.6011293	vst_ctrl_pos-1_T2
X	X:16414534	16414534	0	C	T	0.103	-0.007698519	0.01470045	264.2679	0.5767232	0.6011293	vst_ctrl_pos-1_T2
X	X:16414645	16414645	0	C	G	0.049	8.943969e-05	0.01000822	263.4034	0.5590441	0.9928795	vst_ctrl_pos-1_T2
X	X:16415407	16415407	0	A	C	0.13	-0.001936173	0.007060739	263.5376	0.5483393	0.7842291	vst_ctrl_pos-1_T2
X	X:16415798	16415798	0	C	T	0.234	-0.003047932	0.006348074	263.7364	0.5383563	0.631708	vst_ctrl_pos-1_T2
X	X:16416018	16416018	0	G	A	0.13	-0.001936173	0.007060739	263.5376	0.5483393	0.7842291	vst_ctrl_pos-1_T2
X	X:16416169	16416169	0	T	A	0.065	0.001207563	0.009499376	263.4942	0.5636934	0.8989856	vst_ctrl_pos-1_T2
X	X:16417004	16417004	0	G	T	0.239	-0.003299954	0.006212415	263.7478	0.5338605	0.5959369	vst_ctrl_pos-1_T2
X	X:16417009	16417009	0	T	G	0.065	0.001207563	0.009499376	263.4942	0.5636934	0.8989856	vst_ctrl_pos-1_T2
X	X:16417129	16417129	0	A	G	0.109	-0.005406232	0.007564157	263.7466	0.552362	0.4756996	vst_ctrl_pos-1_T2
X	X:16417348	16417348	0	A	G	0.065	0.001207563	0.009499376	263.4942	0.5636934	0.8989856	vst_ctrl_pos-1_T2
X	X:16417671	16417671	0	C	A	0.13	-0.001936173	0.007060739	263.5376	0.5483393	0.7842291	vst_ctrl_pos-1_T2
X	X:16418028	16418028	0	A	T	0.337	0.002740946	0.005399011	263.6975	0.5807876	0.6122956	vst_ctrl_pos-1_T2
X	X:16418695	16418695	0	G	C	0.13	-0.001936173	0.007060739	263.5376	0.5483393	0.7842291	vst_ctrl_pos-1_T2
X	X:16418822	16418822	0	T	G	0.228	-0.003104237	0.006455171	263.7451	0.5371889	0.6311712	vst_ctrl_pos-1_T2
X	X:16418828	16418828	0	T	A	0.065	0.001207563	0.009499376	263.4942	0.5636934	0.8989856	vst_ctrl_pos-1_T2
X	X:16419319	16419319	0	A	G	0.228	-0.003056629	0.006138636	263.7027	0.5348828	0.6191324	vst_ctrl_pos-1_T2
X	X:16419373	16419373	0	G	A	0.141	-0.005271566	0.006627161	263.788	0.5577841	0.4273888	vst_ctrl_pos-1_T2
X	X:16419494	16419494	0	T	A	0.255	-0.0003252538	0.005399941	263.4918	0.5660945	0.9520363	vst_ctrl_pos-1_T2
X	X:16419538	16419538	0	G	T	0.049	8.943969e-05	0.01000822	263.4034	0.5590441	0.9928795	vst_ctrl_pos-1_T2
X	X:16420337	16420337	0	T	C	0.13	-0.001936173	0.007060739	263.5376	0.5483393	0.7842291	vst_ctrl_pos-1_T2
X	X:16420353	16420353	0	A	T	0.109	-0.005406232	0.007564157	263.7466	0.552362	0.4756996	vst_ctrl_pos-1_T2
X	X:16420548	16420548	0	T	C	0.103	-0.007698519	0.01470045	264.2679	0.5767232	0.6011293	vst_ctrl_pos-1_T2
X	X:16420738	16420738	0	T	G	0.103	-0.007698519	0.01470045	264.2679	0.5767232	0.6011293	vst_ctrl_pos-1_T2
X	X:16420789	16420789	0	G	A	0.103	-0.007698519	0.01470045	264.2679	0.5767232	0.6011293	vst_ctrl_pos-1_T2
X	X:16420790	16420790	0	G	A	0.103	-0.007698519	0.01470045	264.2679	0.5767232	0.6011293	vst_ctrl_pos-1_T2
X	X:16421274	16421274	0	C	T	0.103	-0.007698519	0.01470045	264.2679	0.5767232	0.6011293	vst_ctrl_pos-1_T2
X	X:16421707	16421707	0	T	C	0.136	-0.004218227	0.006770107	263.6703	0.5562737	0.5340208	vst_ctrl_pos-1_T2
X	X:16421758	16421758	0	A	G	0.13	-0.001936173	0.007060739	263.5376	0.5483393	0.7842291	vst_ctrl_pos-1_T2
X	X:16422008	16422008	0	T	C	0.223	-0.00169855	0.005617984	263.5272	0.5763707	0.7627369	vst_ctrl_pos-1_T2
X	X:16422432	16422432	0	T	G	0.103	-0.007698519	0.01470045	264.2679	0.5767232	0.6011293	vst_ctrl_pos-1_T2
X	X:16422926	16422926	0	G	T	0.065	0.001207563	0.009499376	263.4942	0.5636934	0.8989856	vst_ctrl_pos-1_T2
X	X:16423031	16423031	0	G	A	0.076	0.00475085	0.008589731	263.6067	0.5277165	0.5808841	vst_ctrl_pos-1_T2
X	X:16423043	16423043	0	T	C	0.103	-0.007698519	0.01470045	264.2679	0.5767232	0.6011293	vst_ctrl_pos-1_T2
X	X:16423106	16423106	0	T	C	0.065	0.001207563	0.009499376	263.4942	0.5636934	0.8989856	vst_ctrl_pos-1_T2
X	X:16423235	16423235	0	C	T	0.103	-0.007698519	0.01470045	264.2679	0.5767232	0.6011293	vst_ctrl_pos-1_T2
X	X:16423360	16423360	0	A	G	0.141	-0.005271566	0.006627161	263.788	0.5577841	0.4273888	vst_ctrl_pos-1_T2
X	X:16423782	16423782	0	A	G	0.223	-0.001176108	0.005649566	263.5094	0.5722059	0.8353238	vst_ctrl_pos-1_T2
X	X:16423912	16423912	0	T	A	0.125	-0.002022514	0.007057262	263.5223	0.5470188	0.7747552	vst_ctrl_pos-1_T2
X	X:16423964	16423964	0	A	G	0.065	0.001207563	0.009499376	263.4942	0.5636934	0.8989856	vst_ctrl_pos-1_T2
X	X:16424152	16424152	0	T	A	0.054	-0.001099298	0.00944577	263.4021	0.5574094	0.9074797	vst_ctrl_pos-1_T2
X	X:16424414	16424414	0	C	T	0.136	-0.004218227	0.006770107	263.6703	0.5562737	0.5340208	vst_ctrl_pos-1_T2
X	X:16424449	16424449	0	T	A	0.071	-0.01661273	0.02112722	264.6145	0.622282	0.4327034	vst_ctrl_pos-1_T2
X	X:16424755	16424755	0	T	G	0.125	-0.002022514	0.007057262	263.5223	0.5470188	0.7747552	vst_ctrl_pos-1_T2
X	X:16425793	16425793	0	T	G	0.125	-0.002022514	0.007057262	263.5223	0.5470188	0.7747552	vst_ctrl_pos-1_T2
X	X:16425809	16425809	0	T	C	0.076	0.00475085	0.008589731	263.6067	0.5277165	0.5808841	vst_ctrl_pos-1_T2
X	X:16426047	16426047	0	G	C	0.125	-0.002022514	0.007057262	263.5223	0.5470188	0.7747552	vst_ctrl_pos-1_T2
X	X:16426537	16426537	0	T	C	0.125	-0.002022514	0.007057262	263.5223	0.5470188	0.7747552	vst_ctrl_pos-1_T2
X	X:16426660	16426660	0	G	T	0.065	0.001207563	0.009499376	263.4942	0.5636934	0.8989856	vst_ctrl_pos-1_T2
X	X:16426716	16426716	0	T	C	0.293	-0.002275896	0.005529318	263.6393	0.5823728	0.6811132	vst_ctrl_pos-1_T2
X	X:16426944	16426944	0	A	T	0.076	0.00475085	0.008589731	263.6067	0.5277165	0.5808841	vst_ctrl_pos-1_T2
X	X:16427341	16427341	0	G	A	0.495	0.003475324	0.005040555	263.7966	0.5639478	0.4914041	vst_ctrl_pos-1_T2
X	X:16427863	16427863	0	T	C	0.13	-0.001936173	0.007060739	263.5376	0.5483393	0.7842291	vst_ctrl_pos-1_T2
X	X:16428062	16428062	0	A	G	0.076	0.001439208	0.02682412	264.5837	0.6119246	0.9572701	vst_ctrl_pos-1_T2
X	X:16428165	16428165	0	T	A	0.076	0.001439208	0.02682412	264.5837	0.6119246	0.9572701	vst_ctrl_pos-1_T2
X	X:16428197	16428197	0	T	G	0.13	-0.001936173	0.007060739	263.5376	0.5483393	0.7842291	vst_ctrl_pos-1_T2
X	X:16428241	16428241	0	G	A	0.223	-0.001176108	0.005649566	263.5094	0.5722059	0.8353238	vst_ctrl_pos-1_T2
X	X:16428671	16428671	0	T	G	0.049	8.943969e-05	0.01000822	263.4034	0.5590441	0.9928795	vst_ctrl_pos-1_T2
X	X:16428827	16428827	0	T	C	0.288	0.007752561	0.005820031	264.4748	0.6172142	0.18451	vst_ctrl_pos-1_T2
X	X:16428837	16428837	0	C	T	0.223	-0.001176108	0.005649566	263.5094	0.5722059	0.8353238	vst_ctrl_pos-1_T2
X	X:16429266	16429266	0	T	C	0.076	0.001439208	0.02682412	264.5837	0.6119246	0.9572701	vst_ctrl_pos-1_T2
X	X:16429276	16429276	0	T	A	0.049	8.943969e-05	0.01000822	263.4034	0.5590441	0.9928795	vst_ctrl_pos-1_T2
X	X:16429495	16429495	0	C	T	0.228	-0.002031217	0.005581389	263.5493	0.5791727	0.7163351	vst_ctrl_pos-1_T2
X	X:16429515	16429515	0	A	G	0.076	0.00475085	0.008589731	263.6067	0.5277165	0.5808841	vst_ctrl_pos-1_T2
X	X:16429534	16429534	0	G	A	0.071	0.000785856	0.02011552	264.2711	0.5839967	0.9688797	vst_ctrl_pos-1_T2
X	X:16429647	16429647	0	T	G	0.071	-0.01661273	0.02112722	264.6145	0.622282	0.4327034	vst_ctrl_pos-1_T2
X	X:16430183	16430183	0	G	C	0.207	-0.001681666	0.006821771	263.6802	0.5542539	0.8055617	vst_ctrl_pos-1_T2
X	X:16430190	16430190	0	G	A	0.13	-0.001936173	0.007060739	263.5376	0.5483393	0.7842291	vst_ctrl_pos-1_T2
X	X:16430476	16430476	0	C	A	0.223	-0.001176108	0.005649566	263.5094	0.5722059	0.8353238	vst_ctrl_pos-1_T2
X	X:16431016	16431016	0	A	G	0.076	0.00475085	0.008589731	263.6067	0.5277165	0.5808841	vst_ctrl_pos-1_T2
X	X:16431249	16431249	0	C	T	0.283	0.00764703	0.005798009	264.4477	0.6177087	0.1888576	vst_ctrl_pos-1_T2
X	X:16431419	16431419	0	T	A	0.049	8.943969e-05	0.01000822	263.4034	0.5590441	0.9928795	vst_ctrl_pos-1_T2
X	X:16431639	16431639	0	G	T	0.223	-0.001176108	0.005649566	263.5094	0.5722059	0.8353238	vst_ctrl_pos-1_T2
X	X:16431912	16431912	0	A	G	0.049	8.943969e-05	0.01000822	263.4034	0.5590441	0.9928795	vst_ctrl_pos-1_T2
X	X:16432043	16432043	0	C	G	0.076	0.001439208	0.02682412	264.5837	0.6119246	0.9572701	vst_ctrl_pos-1_T2
X	X:16432907	16432907	0	T	C	0.071	-0.01661273	0.02112722	264.6145	0.622282	0.4327034	vst_ctrl_pos-1_T2
X	X:16433161	16433161	0	C	T	0.495	0.003475324	0.005040555	263.7966	0.5639478	0.4914041	vst_ctrl_pos-1_T2
X	X:16433283	16433283	0	T	C	0.288	0.007752561	0.005820031	264.4748	0.6172142	0.18451	vst_ctrl_pos-1_T2
X	X:16433689	16433689	0	G	A	0.136	-0.004218227	0.006770107	263.6703	0.5562737	0.5340208	vst_ctrl_pos-1_T2
X	X:16433721	16433721	0	A	G	0.065	0.001207563	0.009499376	263.4942	0.5636934	0.8989856	vst_ctrl_pos-1_T2
X	X:16434212	16434212	0	T	A	0.071	0.008011413	0.03030526	264.7004	0.6217206	0.7918038	vst_ctrl_pos-1_T2
X	X:16434267	16434267	0	G	T	0.071	0.008011413	0.03030526	264.7004	0.6217206	0.7918038	vst_ctrl_pos-1_T2
X	X:16434316	16434316	0	T	C	0.13	-0.001936173	0.007060739	263.5376	0.5483393	0.7842291	vst_ctrl_pos-1_T2
X	X:16434345	16434345	0	A	G	0.065	0.001207563	0.009499376	263.4942	0.5636934	0.8989856	vst_ctrl_pos-1_T2
X	X:16434358	16434358	0	G	A	0.13	-0.001936173	0.007060739	263.5376	0.5483393	0.7842291	vst_ctrl_pos-1_T2
X	X:16435163	16435163	0	T	C	0.223	-0.001176108	0.005649566	263.5094	0.5722059	0.8353238	vst_ctrl_pos-1_T2
X	X:16435247	16435247	0	T	A	0.13	-0.001936173	0.007060739	263.5376	0.5483393	0.7842291	vst_ctrl_pos-1_T2
X	X:16435325	16435325	0	T	C	0.293	-0.002275896	0.005529318	263.6393	0.5823728	0.6811132	vst_ctrl_pos-1_T2
X	X:16435338	16435338	0	A	G	0.071	0.008011413	0.03030526	264.7004	0.6217206	0.7918038	vst_ctrl_pos-1_T2
X	X:16435414	16435414	0	A	C	0.293	-0.002275896	0.005529318	263.6393	0.5823728	0.6811132	vst_ctrl_pos-1_T2
X	X:16436058	16436058	0	A	C	0.076	0.00475085	0.008589731	263.6067	0.5277165	0.5808841	vst_ctrl_pos-1_T2
X	X:16436743	16436743	0	A	C	0.13	-0.001936173	0.007060739	263.5376	0.5483393	0.7842291	vst_ctrl_pos-1_T2
X	X:16436875	16436875	0	C	T	0.495	0.003475324	0.005040555	263.7966	0.5639478	0.4914041	vst_ctrl_pos-1_T2
X	X:16437002	16437002	0	A	T	0.402	0.000156412	0.005059603	263.5424	0.5679478	0.9753721	vst_ctrl_pos-1_T2
X	X:16437047	16437047	0	T	C	0.288	0.007752561	0.005820031	264.4748	0.6172142	0.18451	vst_ctrl_pos-1_T2
X	X:16437285	16437285	0	G	A	0.293	-0.002275896	0.005529318	263.6393	0.5823728	0.6811132	vst_ctrl_pos-1_T2
X	X:16437542	16437542	0	T	C	0.109	-0.005406232	0.007564157	263.7466	0.552362	0.4756996	vst_ctrl_pos-1_T2
X	X:16437646	16437646	0	C	T	0.495	0.003475324	0.005040555	263.7966	0.5639478	0.4914041	vst_ctrl_pos-1_T2
X	X:16437870	16437870	0	T	A	0.114	-0.006614692	0.007347981	263.889	0.5539274	0.3692006	vst_ctrl_pos-1_T2
X	X:16438103	16438103	0	T	C	0.065	0.001207563	0.009499376	263.4942	0.5636934	0.8989856	vst_ctrl_pos-1_T2
X	X:16439028	16439028	0	C	G	0.228	-0.002031217	0.005581389	263.5493	0.5791727	0.7163351	vst_ctrl_pos-1_T2
X	X:16439048	16439048	0	G	A	0.228	-0.002031217	0.005581389	263.5493	0.5791727	0.7163351	vst_ctrl_pos-1_T2
X	X:16439256	16439256	0	A	G	0.13	-0.001936173	0.007060739	263.5376	0.5483393	0.7842291	vst_ctrl_pos-1_T2
X	X:16439279	16439279	0	G	T	0.13	-0.001936173	0.007060739	263.5376	0.5483393	0.7842291	vst_ctrl_pos-1_T2
X	X:16439452	16439452	0	T	G	0.293	-0.002275896	0.005529318	263.6393	0.5823728	0.6811132	vst_ctrl_pos-1_T2
X	X:16439545	16439545	0	C	T	0.495	0.003475324	0.005040555	263.7966	0.5639478	0.4914041	vst_ctrl_pos-1_T2
X	X:16439774	16439774	0	A	G	0.076	0.001439208	0.02682412	264.5837	0.6119246	0.9572701	vst_ctrl_pos-1_T2
X	X:16440391	16440391	0	T	C	0.13	-0.001936173	0.007060739	263.5376	0.5483393	0.7842291	vst_ctrl_pos-1_T2
X	X:16440680	16440680	0	A	C	0.071	0.008011413	0.03030526	264.7004	0.6217206	0.7918038	vst_ctrl_pos-1_T2
X	X:16440681	16440681	0	T	A	0.071	0.008011413	0.03030526	264.7004	0.6217206	0.7918038	vst_ctrl_pos-1_T2
X	X:16440923	16440923	0	T	C	0.141	-0.005271566	0.006627161	263.788	0.5577841	0.4273888	vst_ctrl_pos-1_T2
X	X:16441134	16441134	0	T	C	0.071	-0.01661273	0.02112722	264.6145	0.622282	0.4327034	vst_ctrl_pos-1_T2
X	X:16441222	16441222	0	A	T	0.049	8.943969e-05	0.01000822	263.4034	0.5590441	0.9928795	vst_ctrl_pos-1_T2
X	X:16441289	16441289	0	T	A	0.179	0.001771969	0.006042999	263.5153	0.580659	0.7696829	vst_ctrl_pos-1_T2
X	X:16441498	16441498	0	A	G	0.076	0.001439208	0.02682412	264.5837	0.6119246	0.9572701	vst_ctrl_pos-1_T2
X	X:16442180	16442180	0	A	G	0.223	-0.001176108	0.005649566	263.5094	0.5722059	0.8353238	vst_ctrl_pos-1_T2
X	X:16442338	16442338	0	A	G	0.13	-0.001936173	0.007060739	263.5376	0.5483393	0.7842291	vst_ctrl_pos-1_T2
X	X:16443299	16443299	0	C	T	0.13	-0.001936173	0.007060739	263.5376	0.5483393	0.7842291	vst_ctrl_pos-1_T2
X	X:16443393	16443393	0	T	C	0.065	0.001207563	0.009499376	263.4942	0.5636934	0.8989856	vst_ctrl_pos-1_T2
X	X:16443646	16443646	0	G	C	0.071	0.008011413	0.03030526	264.7004	0.6217206	0.7918038	vst_ctrl_pos-1_T2
X	X:16443768	16443768	0	A	G	0.13	-0.001936173	0.007060739	263.5376	0.5483393	0.7842291	vst_ctrl_pos-1_T2
X	X:16444249	16444249	0	T	C	0.364	-0.0005469062	0.005679615	263.6432	0.5688053	0.9233939	vst_ctrl_pos-1_T2
X	X:16444530	16444530	0	C	A	0.071	0.008011413	0.03030526	264.7004	0.6217206	0.7918038	vst_ctrl_pos-1_T2
X	X:16444636	16444636	0	A	G	0.076	0.00475085	0.008589731	263.6067	0.5277165	0.5808841	vst_ctrl_pos-1_T2
X	X:16444882	16444882	0	T	C	0.071	0.008011413	0.03030526	264.7004	0.6217206	0.7918038	vst_ctrl_pos-1_T2
X	X:16445105	16445105	0	T	G	0.13	-0.001936173	0.007060739	263.5376	0.5483393	0.7842291	vst_ctrl_pos-1_T2
X	X:16445328	16445328	0	G	A	0.071	0.008011413	0.03030526	264.7004	0.6217206	0.7918038	vst_ctrl_pos-1_T2
X	X:16445537	16445537	0	C	A	0.071	0.008011413	0.03030526	264.7004	0.6217206	0.7918038	vst_ctrl_pos-1_T2
X	X:16445605	16445605	0	T	A	0.283	0.007944297	0.005866556	264.5058	0.6187037	0.177362	vst_ctrl_pos-1_T2
X	X:16445752	16445752	0	G	C	0.136	-0.004218227	0.006770107	263.6703	0.5562737	0.5340208	vst_ctrl_pos-1_T2
X	X:16445880	16445880	0	C	G	0.071	0.008011413	0.03030526	264.7004	0.6217206	0.7918038	vst_ctrl_pos-1_T2
X	X:16445899	16445899	0	T	C	0.13	-0.001936173	0.007060739	263.5376	0.5483393	0.7842291	vst_ctrl_pos-1_T2
X	X:16446091	16446091	0	A	G	0.364	-0.0005469062	0.005679615	263.6432	0.5688053	0.9233939	vst_ctrl_pos-1_T2
X	X:16446852	16446852	0	A	T	0.071	0.008011413	0.03030526	264.7004	0.6217206	0.7918038	vst_ctrl_pos-1_T2
X	X:16446859	16446859	0	G	A	0.049	8.943969e-05	0.01000822	263.4034	0.5590441	0.9928795	vst_ctrl_pos-1_T2
X	X:16446947	16446947	0	G	A	0.13	-0.001936173	0.007060739	263.5376	0.5483393	0.7842291	vst_ctrl_pos-1_T2
X	X:16447564	16447564	0	T	C	0.288	0.007752561	0.005820031	264.4748	0.6172142	0.18451	vst_ctrl_pos-1_T2
X	X:16447915	16447915	0	A	T	0.13	-0.001936173	0.007060739	263.5376	0.5483393	0.7842291	vst_ctrl_pos-1_T2
X	X:16448091	16448091	0	C	A	0.277	-0.003280685	0.006646398	263.8455	0.5415251	0.6221814	vst_ctrl_pos-1_T2
X	X:16448942	16448942	0	A	G	0.277	-0.003280685	0.006646398	263.8455	0.5415251	0.6221814	vst_ctrl_pos-1_T2
X	X:16449933	16449933	0	G	T	0.277	-0.003280685	0.006646398	263.8455	0.5415251	0.6221814	vst_ctrl_pos-1_T2
X	X:16450328	16450328	0	T	A	0.288	0.007752561	0.005820031	264.4748	0.6172142	0.18451	vst_ctrl_pos-1_T2
X	X:16450510	16450510	0	T	C	0.065	0.001207563	0.009499376	263.4942	0.5636934	0.8989856	vst_ctrl_pos-1_T2
X	X:16450689	16450689	0	T	A	0.087	0.01018908	0.007963369	264.2323	0.4807927	0.2023518	vst_ctrl_pos-1_T2
X	X:16451890	16451890	0	T	C	0.076	0.00475085	0.008589731	263.6067	0.5277165	0.5808841	vst_ctrl_pos-1_T2
X	X:16452754	16452754	0	A	G	0.071	-0.01661273	0.02112722	264.6145	0.622282	0.4327034	vst_ctrl_pos-1_T2
X	X:16452799	16452799	0	G	T	0.049	8.943969e-05	0.01000822	263.4034	0.5590441	0.9928795	vst_ctrl_pos-1_T2
X	X:16452838	16452838	0	C	T	0.288	0.007752561	0.005820031	264.4748	0.6172142	0.18451	vst_ctrl_pos-1_T2
X	X:16453071	16453071	0	T	C	0.065	0.003751427	0.009106737	263.5252	0.5264248	0.6808683	vst_ctrl_pos-1_T2
X	X:16453446	16453446	0	T	C	0.125	-0.002501538	0.007195386	263.5604	0.5403557	0.7284983	vst_ctrl_pos-1_T2
X	X:16453505	16453505	0	A	T	0.065	-0.0006897905	0.01690105	264.0622	0.5719188	0.9674893	vst_ctrl_pos-1_T2
X	X:16453822	16453822	0	T	G	0.228	0.0008157961	0.005766698	263.5271	0.5690478	0.8876577	vst_ctrl_pos-1_T2
X	X:16456874	16456874	0	T	C	0.071	-0.01661273	0.02112722	264.6145	0.622282	0.4327034	vst_ctrl_pos-1_T2
X	X:16457611	16457611	0	G	A	0.076	0.001439208	0.02682412	264.5837	0.6119246	0.9572701	vst_ctrl_pos-1_T2
X	X:16457701	16457701	0	G	A	0.12	-0.003588986	0.007238476	263.6093	0.5364485	0.6206191	vst_ctrl_pos-1_T2
X	X:16457867	16457867	0	A	G	0.065	0.001207563	0.009499376	263.4942	0.5636934	0.8989856	vst_ctrl_pos-1_T2
X	X:16458111	16458111	0	G	A	0.109	-0.005406232	0.007564157	263.7466	0.552362	0.4756996	vst_ctrl_pos-1_T2
X	X:16458270	16458270	0	C	A	0.071	0.008011413	0.03030526	264.7004	0.6217206	0.7918038	vst_ctrl_pos-1_T2
X	X:16458558	16458558	0	C	T	0.065	0.001207563	0.009499376	263.4942	0.5636934	0.8989856	vst_ctrl_pos-1_T2
X	X:16458765	16458765	0	G	C	0.13	-0.001936173	0.007060739	263.5376	0.5483393	0.7842291	vst_ctrl_pos-1_T2
X	X:16458864	16458864	0	T	A	0.136	-0.004218227	0.006770107	263.6703	0.5562737	0.5340208	vst_ctrl_pos-1_T2
X	X:16458942	16458942	0	G	T	0.065	0.001207563	0.009499376	263.4942	0.5636934	0.8989856	vst_ctrl_pos-1_T2
X	X:16458968	16458968	0	G	C	0.049	8.943969e-05	0.01000822	263.4034	0.5590441	0.9928795	vst_ctrl_pos-1_T2
X	X:16459386	16459386	0	T	C	0.076	0.00475085	0.008589731	263.6067	0.5277165	0.5808841	vst_ctrl_pos-1_T2
X	X:16459541	16459541	0	T	C	0.13	-0.001936173	0.007060739	263.5376	0.5483393	0.7842291	vst_ctrl_pos-1_T2
X	X:16459583	16459583	0	G	A	0.076	0.00475085	0.008589731	263.6067	0.5277165	0.5808841	vst_ctrl_pos-1_T2
X	X:16459626	16459626	0	A	T	0.114	-0.006614692	0.007347981	263.889	0.5539274	0.3692006	vst_ctrl_pos-1_T2
X	X:16459761	16459761	0	A	T	0.071	-0.01661273	0.02112722	264.6145	0.622282	0.4327034	vst_ctrl_pos-1_T2
X	X:16459931	16459931	0	T	C	0.071	0.008011413	0.03030526	264.7004	0.6217206	0.7918038	vst_ctrl_pos-1_T2
X	X:16460461	16460461	0	T	G	0.076	0.00475085	0.008589731	263.6067	0.5277165	0.5808841	vst_ctrl_pos-1_T2
X	X:16460628	16460628	0	C	A	0.071	-0.01661273	0.02112722	264.6145	0.622282	0.4327034	vst_ctrl_pos-1_T2
X	X:16460652	16460652	0	A	G	0.13	-0.001936173	0.007060739	263.5376	0.5483393	0.7842291	vst_ctrl_pos-1_T2
X	X:16460680	16460680	0	G	T	0.071	0.008011413	0.03030526	264.7004	0.6217206	0.7918038	vst_ctrl_pos-1_T2
X	X:16460738	16460738	0	G	C	0.071	-0.01661273	0.02112722	264.6145	0.622282	0.4327034	vst_ctrl_pos-1_T2
X	X:16460998	16460998	0	C	A	0.13	-0.001936173	0.007060739	263.5376	0.5483393	0.7842291	vst_ctrl_pos-1_T2
X	X:16461136	16461136	0	T	A	0.065	0.001207563	0.009499376	263.4942	0.5636934	0.8989856	vst_ctrl_pos-1_T2
X	X:16461674	16461674	0	C	T	0.076	0.00475085	0.008589731	263.6067	0.5277165	0.5808841	vst_ctrl_pos-1_T2
X	X:16461987	16461987	0	C	T	0.13	-0.001936173	0.007060739	263.5376	0.5483393	0.7842291	vst_ctrl_pos-1_T2
X	X:16463016	16463016	0	G	A	0.277	-0.003280685	0.006646398	263.8455	0.5415251	0.6221814	vst_ctrl_pos-1_T2
X	X:16463767	16463767	0	T	G	0.136	-0.004218227	0.006770107	263.6703	0.5562737	0.5340208	vst_ctrl_pos-1_T2
X	X:16464411	16464411	0	A	T	0.054	-0.01094232	0.01055644	264.0426	0.533467	0.3013192	vst_ctrl_pos-1_T2
X	X:16464459	16464459	0	A	T	0.092	0.002758365	0.007799317	263.5087	0.5322888	0.7239974	vst_ctrl_pos-1_T2
X	X:16464517	16464517	0	G	A	0.065	0.001207563	0.009499376	263.4942	0.5636934	0.8989856	vst_ctrl_pos-1_T2
X	X:16465613	16465613	0	G	A	0.288	0.007752561	0.005820031	264.4748	0.6172142	0.18451	vst_ctrl_pos-1_T2
X	X:16465797	16465797	0	A	C	0.049	8.943969e-05	0.01000822	263.4034	0.5590441	0.9928795	vst_ctrl_pos-1_T2
X	X:16465830	16465830	0	A	G	0.13	-0.001936173	0.007060739	263.5376	0.5483393	0.7842291	vst_ctrl_pos-1_T2
X	X:16466207	16466207	0	C	G	0.277	-0.003280685	0.006646398	263.8455	0.5415251	0.6221814	vst_ctrl_pos-1_T2
X	X:16467017	16467017	0	G	A	0.13	-0.001936173	0.007060739	263.5376	0.5483393	0.7842291	vst_ctrl_pos-1_T2
X	X:16467218	16467218	0	A	G	0.071	0.008011413	0.03030526	264.7004	0.6217206	0.7918038	vst_ctrl_pos-1_T2
X	X:16467723	16467723	0	G	A	0.071	0.008011413	0.03030526	264.7004	0.6217206	0.7918038	vst_ctrl_pos-1_T2
X	X:16469178	16469178	0	C	T	0.065	0.003658924	0.02076633	264.2816	0.5796374	0.8603367	vst_ctrl_pos-1_T2
X	X:16469374	16469374	0	T	C	0.065	0.001207563	0.009499376	263.4942	0.5636934	0.8989856	vst_ctrl_pos-1_T2
X	X:16469635	16469635	0	G	C	0.049	8.943969e-05	0.01000822	263.4034	0.5590441	0.9928795	vst_ctrl_pos-1_T2
X	X:16469841	16469841	0	T	C	0.065	0.001207563	0.009499376	263.4942	0.5636934	0.8989856	vst_ctrl_pos-1_T2
X	X:16469997	16469997	0	A	G	0.065	0.001207563	0.009499376	263.4942	0.5636934	0.8989856	vst_ctrl_pos-1_T2
X	X:16472067	16472067	0	A	T	0.168	-0.001277751	0.006346012	263.5193	0.553065	0.840652	vst_ctrl_pos-1_T2
X	X:16472178	16472178	0	T	C	0.076	0.001439208	0.02682412	264.5837	0.6119246	0.9572701	vst_ctrl_pos-1_T2
X	X:16472793	16472793	0	G	A	0.071	0.008011413	0.03030526	264.7004	0.6217206	0.7918038	vst_ctrl_pos-1_T2
X	X:16472847	16472847	0	T	C	0.071	0.008011413	0.03030526	264.7004	0.6217206	0.7918038	vst_ctrl_pos-1_T2
X	X:16473020	16473020	0	A	G	0.13	-0.001936173	0.007060739	263.5376	0.5483393	0.7842291	vst_ctrl_pos-1_T2
X	X:16473047	16473047	0	C	T	0.071	0.008011413	0.03030526	264.7004	0.6217206	0.7918038	vst_ctrl_pos-1_T2
X	X:16473097	16473097	0	T	C	0.076	0.001439208	0.02682412	264.5837	0.6119246	0.9572701	vst_ctrl_pos-1_T2
X	X:16474267	16474267	0	T	C	0.13	-0.001936173	0.007060739	263.5376	0.5483393	0.7842291	vst_ctrl_pos-1_T2
X	X:16474532	16474532	0	T	C	0.071	-0.01661273	0.02112722	264.6145	0.622282	0.4327034	vst_ctrl_pos-1_T2
X	X:16474535	16474535	0	C	G	0.13	-0.001936173	0.007060739	263.5376	0.5483393	0.7842291	vst_ctrl_pos-1_T2
X	X:16474861	16474861	0	T	G	0.076	0.001439208	0.02682412	264.5837	0.6119246	0.9572701	vst_ctrl_pos-1_T2
X	X:16475248	16475248	0	T	A	0.071	0.008011413	0.03030526	264.7004	0.6217206	0.7918038	vst_ctrl_pos-1_T2
X	X:16475313	16475313	0	T	A	0.342	-0.0005158481	0.005350691	263.5694	0.5700597	0.9233028	vst_ctrl_pos-1_T2
X	X:16475376	16475376	0	T	C	0.065	0.001207563	0.009499376	263.4942	0.5636934	0.8989856	vst_ctrl_pos-1_T2
X	X:16475706	16475706	0	C	T	0.071	-0.01661273	0.02112722	264.6145	0.622282	0.4327034	vst_ctrl_pos-1_T2
X	X:16475844	16475844	0	T	G	0.071	0.008011413	0.03030526	264.7004	0.6217206	0.7918038	vst_ctrl_pos-1_T2
X	X:16476969	16476969	0	T	C	0.065	0.004069661	0.02161892	264.3231	0.5839352	0.8508941	vst_ctrl_pos-1_T2
X	X:16476974	16476974	0	G	T	0.065	0.001207563	0.009499376	263.4942	0.5636934	0.8989856	vst_ctrl_pos-1_T2
X	X:16478268	16478268	0	C	T	0.071	0.008011413	0.03030526	264.7004	0.6217206	0.7918038	vst_ctrl_pos-1_T2
X	X:16478287	16478287	0	A	T	0.136	-0.002058793	0.008618859	263.745	0.5659189	0.8114746	vst_ctrl_pos-1_T2
X	X:16478564	16478564	0	G	A	0.13	-0.001936173	0.007060739	263.5376	0.5483393	0.7842291	vst_ctrl_pos-1_T2
X	X:16479249	16479249	0	A	G	0.397	0.0005136981	0.005124903	263.5572	0.570393	0.9202676	vst_ctrl_pos-1_T2
X	X:16479280	16479280	0	T	C	0.071	0.008011413	0.03030526	264.7004	0.6217206	0.7918038	vst_ctrl_pos-1_T2
X	X:16479403	16479403	0	A	G	0.261	-0.004331035	0.007006874	263.9484	0.5400188	0.537274	vst_ctrl_pos-1_T2
X	X:16479977	16479977	0	A	C	0.13	-0.001936173	0.007060739	263.5376	0.5483393	0.7842291	vst_ctrl_pos-1_T2
X	X:16480555	16480555	0	A	G	0.071	0.008011413	0.03030526	264.7004	0.6217206	0.7918038	vst_ctrl_pos-1_T2
X	X:16480679	16480679	0	A	C	0.06	0.002223562	0.009736681	263.4966	0.5604811	0.8196153	vst_ctrl_pos-1_T2
X	X:16480681	16480681	0	T	A	0.06	0.002223562	0.009736681	263.4966	0.5604811	0.8196153	vst_ctrl_pos-1_T2
X	X:16481258	16481258	0	A	G	0.065	0.001207563	0.009499376	263.4942	0.5636934	0.8989856	vst_ctrl_pos-1_T2
X	X:16481432	16481432	0	C	T	0.071	0.008011413	0.03030526	264.7004	0.6217206	0.7918038	vst_ctrl_pos-1_T2
X	X:16483277	16483277	0	C	T	0.071	0.008011413	0.03030526	264.7004	0.6217206	0.7918038	vst_ctrl_pos-1_T2
X	X:16483562	16483562	0	T	A	0.071	0.008011413	0.03030526	264.7004	0.6217206	0.7918038	vst_ctrl_pos-1_T2
X	X:16483622	16483622	0	T	C	0.065	0.004069661	0.02161892	264.3231	0.5839352	0.8508941	vst_ctrl_pos-1_T2
X	X:16483892	16483892	0	G	C	0.071	0.008011413	0.03030526	264.7004	0.6217206	0.7918038	vst_ctrl_pos-1_T2
X	X:16483912	16483912	0	A	T	0.13	-0.001936173	0.007060739	263.5376	0.5483393	0.7842291	vst_ctrl_pos-1_T2
X	X:16484408	16484408	0	T	A	0.071	0.008011413	0.03030526	264.7004	0.6217206	0.7918038	vst_ctrl_pos-1_T2
X	X:16485164	16485164	0	A	G	0.065	0.001207563	0.009499376	263.4942	0.5636934	0.8989856	vst_ctrl_pos-1_T2
X	X:16485201	16485201	0	A	G	0.201	-0.003412127	0.006672073	263.7476	0.5394178	0.6096879	vst_ctrl_pos-1_T2
X	X:16485283	16485283	0	T	C	0.049	8.943969e-05	0.01000822	263.4034	0.5590441	0.9928795	vst_ctrl_pos-1_T2
X	X:16485531	16485531	0	C	T	0.277	-0.003280685	0.006646398	263.8455	0.5415251	0.6221814	vst_ctrl_pos-1_T2
X	X:16485690	16485690	0	G	C	0.277	-0.003280685	0.006646398	263.8455	0.5415251	0.6221814	vst_ctrl_pos-1_T2
X	X:16485724	16485724	0	A	G	0.397	0.0005136981	0.005124903	263.5572	0.570393	0.9202676	vst_ctrl_pos-1_T2
X	X:16485765	16485765	0	T	C	0.462	0.002643367	0.005125557	263.7057	0.556028	0.6066739	vst_ctrl_pos-1_T2
X	X:16486053	16486053	0	A	C	0.071	0.008011413	0.03030526	264.7004	0.6217206	0.7918038	vst_ctrl_pos-1_T2
X	X:16486225	16486225	0	C	T	0.071	0.008011413	0.03030526	264.7004	0.6217206	0.7918038	vst_ctrl_pos-1_T2
X	X:16486414	16486414	0	C	A	0.277	-0.003280685	0.006646398	263.8455	0.5415251	0.6221814	vst_ctrl_pos-1_T2
X	X:16486554	16486554	0	T	C	0.071	0.008011413	0.03030526	264.7004	0.6217206	0.7918038	vst_ctrl_pos-1_T2
X	X:16486795	16486795	0	C	T	0.277	-0.003280685	0.006646398	263.8455	0.5415251	0.6221814	vst_ctrl_pos-1_T2
X	X:16487157	16487157	0	A	G	0.397	0.0005136981	0.005124903	263.5572	0.570393	0.9202676	vst_ctrl_pos-1_T2
X	X:16487333	16487333	0	T	G	0.277	-0.003280685	0.006646398	263.8455	0.5415251	0.6221814	vst_ctrl_pos-1_T2
X	X:16487672	16487672	0	G	A	0.071	0.008011413	0.03030526	264.7004	0.6217206	0.7918038	vst_ctrl_pos-1_T2
X	X:16487784	16487784	0	C	T	0.071	0.008011413	0.03030526	264.7004	0.6217206	0.7918038	vst_ctrl_pos-1_T2
X	X:16487828	16487828	0	A	G	0.065	0.001207563	0.009499376	263.4942	0.5636934	0.8989856	vst_ctrl_pos-1_T2
X	X:16488393	16488393	0	T	C	0.13	-0.001936173	0.007060739	263.5376	0.5483393	0.7842291	vst_ctrl_pos-1_T2
X	X:16488737	16488737	0	A	C	0.288	0.007752561	0.005820031	264.4748	0.6172142	0.18451	vst_ctrl_pos-1_T2
X	X:16488843	16488843	0	T	G	0.071	-0.01661273	0.02112722	264.6145	0.622282	0.4327034	vst_ctrl_pos-1_T2
X	X:16488903	16488903	0	C	T	0.065	0.001207563	0.009499376	263.4942	0.5636934	0.8989856	vst_ctrl_pos-1_T2
X	X:16489942	16489942	0	A	T	0.065	0.001207563	0.009499376	263.4942	0.5636934	0.8989856	vst_ctrl_pos-1_T2
X	X:16489993	16489993	0	A	T	0.065	0.001207563	0.009499376	263.4942	0.5636934	0.8989856	vst_ctrl_pos-1_T2
X	X:16490071	16490071	0	A	G	0.071	0.008011413	0.03030526	264.7004	0.6217206	0.7918038	vst_ctrl_pos-1_T2
X	X:16490694	16490694	0	C	T	0.435	-0.0004536715	0.005165038	263.5772	0.5687557	0.9301043	vst_ctrl_pos-1_T2
X	X:16490944	16490944	0	A	T	0.13	-0.001936173	0.007060739	263.5376	0.5483393	0.7842291	vst_ctrl_pos-1_T2
X	X:16490968	16490968	0	C	T	0.071	0.008011413	0.03030526	264.7004	0.6217206	0.7918038	vst_ctrl_pos-1_T2
X	X:16491056	16491056	0	A	G	0.071	0.008011413	0.03030526	264.7004	0.6217206	0.7918038	vst_ctrl_pos-1_T2
X	X:16491184	16491184	0	A	C	0.071	0.008011413	0.03030526	264.7004	0.6217206	0.7918038	vst_ctrl_pos-1_T2
X	X:16491227	16491227	0	A	G	0.071	0.008011413	0.03030526	264.7004	0.6217206	0.7918038	vst_ctrl_pos-1_T2
X	X:16491314	16491314	0	A	G	0.25	-0.002354309	0.006114146	263.6814	0.5444437	0.7006431	vst_ctrl_pos-1_T2
X	X:16491608	16491608	0	C	T	0.076	0.00475085	0.008589731	263.6067	0.5277165	0.5808841	vst_ctrl_pos-1_T2
X	X:16493340	16493340	0	A	T	0.163	-0.004323999	0.006316139	263.7119	0.5252931	0.4944702	vst_ctrl_pos-1_T2
X	X:16493820	16493820	0	C	T	0.288	0.007752561	0.005820031	264.4748	0.6172142	0.18451	vst_ctrl_pos-1_T2
X	X:16493954	16493954	0	A	G	0.087	0.00380945	0.008090802	263.5662	0.5303666	0.6383209	vst_ctrl_pos-1_T2
X	X:16494125	16494125	0	A	C	0.13	-0.001936173	0.007060739	263.5376	0.5483393	0.7842291	vst_ctrl_pos-1_T2
X	X:16494342	16494342	0	A	C	0.076	0.00475085	0.008589731	263.6067	0.5277165	0.5808841	vst_ctrl_pos-1_T2
X	X:16494464	16494464	0	T	A	0.071	-0.01661273	0.02112722	264.6145	0.622282	0.4327034	vst_ctrl_pos-1_T2
X	X:16494494	16494494	0	T	C	0.13	-0.001936173	0.007060739	263.5376	0.5483393	0.7842291	vst_ctrl_pos-1_T2
X	X:16495847	16495847	0	A	C	0.13	-0.001936173	0.007060739	263.5376	0.5483393	0.7842291	vst_ctrl_pos-1_T2
X	X:16495849	16495849	0	A	C	0.13	-0.001936173	0.007060739	263.5376	0.5483393	0.7842291	vst_ctrl_pos-1_T2
X	X:16496125	16496125	0	C	T	0.076	0.00475085	0.008589731	263.6067	0.5277165	0.5808841	vst_ctrl_pos-1_T2
X	X:16496719	16496719	0	T	G	0.288	0.007752561	0.005820031	264.4748	0.6172142	0.18451	vst_ctrl_pos-1_T2
X	X:16497131	16497131	0	G	T	0.13	-0.001936173	0.007060739	263.5376	0.5483393	0.7842291	vst_ctrl_pos-1_T2
X	X:16499474	16499474	0	A	G	0.065	0.001207563	0.009499376	263.4942	0.5636934	0.8989856	vst_ctrl_pos-1_T2
X	X:16499490	16499490	0	A	G	0.065	0.001207563	0.009499376	263.4942	0.5636934	0.8989856	vst_ctrl_pos-1_T2
X	X:16500133	16500133	0	A	G	0.277	-0.003280685	0.006646398	263.8455	0.5415251	0.6221814	vst_ctrl_pos-1_T2
X	X:16500367	16500367	0	A	T	0.071	0.008011413	0.03030526	264.7004	0.6217206	0.7918038	vst_ctrl_pos-1_T2
X	X:16500405	16500405	0	G	A	0.071	0.008011413	0.03030526	264.7004	0.6217206	0.7918038	vst_ctrl_pos-1_T2
X	X:16500701	16500701	0	G	A	0.288	0.007752561	0.005820031	264.4748	0.6172142	0.18451	vst_ctrl_pos-1_T2
X	X:16500902	16500902	0	T	C	0.071	0.008011413	0.03030526	264.7004	0.6217206	0.7918038	vst_ctrl_pos-1_T2
X	X:16501158	16501158	0	A	G	0.114	-0.006614692	0.007347981	263.889	0.5539274	0.3692006	vst_ctrl_pos-1_T2
X	X:16501290	16501290	0	G	A	0.277	-0.003280685	0.006646398	263.8455	0.5415251	0.6221814	vst_ctrl_pos-1_T2
X	X:16501525	16501525	0	T	A	0.087	0.00380945	0.008090802	263.5662	0.5303666	0.6383209	vst_ctrl_pos-1_T2
X	X:16501612	16501612	0	C	T	0.071	0.008011413	0.03030526	264.7004	0.6217206	0.7918038	vst_ctrl_pos-1_T2
X	X:16501763	16501763	0	A	C	0.071	0.008011413	0.03030526	264.7004	0.6217206	0.7918038	vst_ctrl_pos-1_T2
X	X:16502000	16502000	0	T	C	0.071	0.008011413	0.03030526	264.7004	0.6217206	0.7918038	vst_ctrl_pos-1_T2
X	X:16502011	16502011	0	A	T	0.071	-0.01661273	0.02112722	264.6145	0.622282	0.4327034	vst_ctrl_pos-1_T2
X	X:16502061	16502061	0	C	T	0.288	0.007752561	0.005820031	264.4748	0.6172142	0.18451	vst_ctrl_pos-1_T2
X	X:16502454	16502454	0	A	G	0.049	8.943969e-05	0.01000822	263.4034	0.5590441	0.9928795	vst_ctrl_pos-1_T2
X	X:16502925	16502925	0	A	G	0.277	-0.003280685	0.006646398	263.8455	0.5415251	0.6221814	vst_ctrl_pos-1_T2
X	X:16503074	16503074	0	C	T	0.071	0.008011413	0.03030526	264.7004	0.6217206	0.7918038	vst_ctrl_pos-1_T2
X	X:16503231	16503231	0	G	T	0.13	-0.001936173	0.007060739	263.5376	0.5483393	0.7842291	vst_ctrl_pos-1_T2
X	X:16503335	16503335	0	A	T	0.049	8.943969e-05	0.01000822	263.4034	0.5590441	0.9928795	vst_ctrl_pos-1_T2
X	X:16503350	16503350	0	G	A	0.277	-0.003280685	0.006646398	263.8455	0.5415251	0.6221814	vst_ctrl_pos-1_T2
X	X:16503500	16503500	0	A	G	0.071	0.008011413	0.03030526	264.7004	0.6217206	0.7918038	vst_ctrl_pos-1_T2
X	X:16503723	16503723	0	A	C	0.065	0.001207563	0.009499376	263.4942	0.5636934	0.8989856	vst_ctrl_pos-1_T2
X	X:16505685	16505685	0	C	T	0.071	0.008011413	0.03030526	264.7004	0.6217206	0.7918038	vst_ctrl_pos-1_T2
X	X:16505752	16505752	0	T	C	0.277	-0.003280685	0.006646398	263.8455	0.5415251	0.6221814	vst_ctrl_pos-1_T2
X	X:16506011	16506011	0	A	G	0.071	0.008011413	0.03030526	264.7004	0.6217206	0.7918038	vst_ctrl_pos-1_T2
X	X:16506021	16506021	0	A	C	0.288	0.007752561	0.005820031	264.4748	0.6172142	0.18451	vst_ctrl_pos-1_T2
X	X:16506106	16506106	0	T	A	0.071	0.008011413	0.03030526	264.7004	0.6217206	0.7918038	vst_ctrl_pos-1_T2
X	X:16506330	16506330	0	A	G	0.13	-0.001936173	0.007060739	263.5376	0.5483393	0.7842291	vst_ctrl_pos-1_T2
X	X:16506332	16506332	0	G	T	0.13	-0.001936173	0.007060739	263.5376	0.5483393	0.7842291	vst_ctrl_pos-1_T2
X	X:16506414	16506414	0	A	C	0.277	-0.003280685	0.006646398	263.8455	0.5415251	0.6221814	vst_ctrl_pos-1_T2
X	X:16506823	16506823	0	G	A	0.071	-0.01661273	0.02112722	264.6145	0.622282	0.4327034	vst_ctrl_pos-1_T2
X	X:16506947	16506947	0	A	G	0.071	0.008011413	0.03030526	264.7004	0.6217206	0.7918038	vst_ctrl_pos-1_T2
X	X:16507207	16507207	0	T	C	0.071	0.008011413	0.03030526	264.7004	0.6217206	0.7918038	vst_ctrl_pos-1_T2
X	X:16507256	16507256	0	T	G	0.065	0.001207563	0.009499376	263.4942	0.5636934	0.8989856	vst_ctrl_pos-1_T2
X	X:16507559	16507559	0	A	C	0.071	0.008011413	0.03030526	264.7004	0.6217206	0.7918038	vst_ctrl_pos-1_T2
X	X:16507613	16507613	0	C	T	0.13	-0.001936173	0.007060739	263.5376	0.5483393	0.7842291	vst_ctrl_pos-1_T2
X	X:16507618	16507618	0	A	C	0.071	0.008011413	0.03030526	264.7004	0.6217206	0.7918038	vst_ctrl_pos-1_T2
X	X:16507621	16507621	0	G	A	0.288	0.007752561	0.005820031	264.4748	0.6172142	0.18451	vst_ctrl_pos-1_T2
X	X:16507767	16507767	0	G	A	0.13	-0.001936173	0.007060739	263.5376	0.5483393	0.7842291	vst_ctrl_pos-1_T2
X	X:16508099	16508099	0	A	G	0.071	0.008011413	0.03030526	264.7004	0.6217206	0.7918038	vst_ctrl_pos-1_T2
X	X:16509149	16509149	0	A	T	0.13	-0.001936173	0.007060739	263.5376	0.5483393	0.7842291	vst_ctrl_pos-1_T2
X	X:16509171	16509171	0	T	G	0.065	0.001207563	0.009499376	263.4942	0.5636934	0.8989856	vst_ctrl_pos-1_T2
X	X:16509376	16509376	0	G	T	0.076	0.00475085	0.008589731	263.6067	0.5277165	0.5808841	vst_ctrl_pos-1_T2
X	X:16509648	16509648	0	A	T	0.13	-0.001936173	0.007060739	263.5376	0.5483393	0.7842291	vst_ctrl_pos-1_T2
X	X:16510144	16510144	0	G	A	0.288	0.007752561	0.005820031	264.4748	0.6172142	0.18451	vst_ctrl_pos-1_T2
X	X:16510294	16510294	0	G	A	0.288	0.007752561	0.005820031	264.4748	0.6172142	0.18451	vst_ctrl_pos-1_T2
X	X:16510757	16510757	0	T	A	0.217	-0.003233282	0.006318323	263.721	0.5340486	0.6094596	vst_ctrl_pos-1_T2
X	X:16511166	16511166	0	A	G	0.071	-0.01661273	0.02112722	264.6145	0.622282	0.4327034	vst_ctrl_pos-1_T2
X	X:16511469	16511469	0	G	T	0.071	-0.01661273	0.02112722	264.6145	0.622282	0.4327034	vst_ctrl_pos-1_T2
X	X:16511635	16511635	0	A	G	0.255	0.005005016	0.005855268	263.9376	0.564949	0.393792	vst_ctrl_pos-1_T2
X	X:16511767	16511767	0	G	A	0.13	-0.001936173	0.007060739	263.5376	0.5483393	0.7842291	vst_ctrl_pos-1_T2
X	X:16512492	16512492	0	A	G	0.092	-0.01119803	0.008075773	264.4426	0.5338659	0.1672538	vst_ctrl_pos-1_T2
X	X:16512670	16512670	0	T	C	0.288	0.007752561	0.005820031	264.4748	0.6172142	0.18451	vst_ctrl_pos-1_T2
X	X:16513037	16513037	0	G	A	0.277	-0.003280685	0.006646398	263.8455	0.5415251	0.6221814	vst_ctrl_pos-1_T2
X	X:16513108	16513108	0	G	A	0.277	-0.003280685	0.006646398	263.8455	0.5415251	0.6221814	vst_ctrl_pos-1_T2
X	X:16513207	16513207	0	T	C	0.071	-0.01661273	0.02112722	264.6145	0.622282	0.4327034	vst_ctrl_pos-1_T2
X	X:16513242	16513242	0	T	G	0.13	-0.001936173	0.007060739	263.5376	0.5483393	0.7842291	vst_ctrl_pos-1_T2
X	X:16513323	16513323	0	A	C	0.13	-0.001936173	0.007060739	263.5376	0.5483393	0.7842291	vst_ctrl_pos-1_T2
X	X:16513712	16513712	0	C	T	0.25	-0.002354309	0.006114146	263.6814	0.5444437	0.7006431	vst_ctrl_pos-1_T2
X	X:16514196	16514196	0	A	T	0.071	0.008011413	0.03030526	264.7004	0.6217206	0.7918038	vst_ctrl_pos-1_T2
X	X:16514226	16514226	0	G	T	0.071	0.008011413	0.03030526	264.7004	0.6217206	0.7918038	vst_ctrl_pos-1_T2
X	X:16514309	16514309	0	C	G	0.201	-0.003412127	0.006672073	263.7476	0.5394178	0.6096879	vst_ctrl_pos-1_T2
X	X:16514695	16514695	0	C	T	0.071	0.008011413	0.03030526	264.7004	0.6217206	0.7918038	vst_ctrl_pos-1_T2
X	X:16514892	16514892	0	C	A	0.071	0.008011413	0.03030526	264.7004	0.6217206	0.7918038	vst_ctrl_pos-1_T2
X	X:16515190	16515190	0	C	A	0.13	-0.001936173	0.007060739	263.5376	0.5483393	0.7842291	vst_ctrl_pos-1_T2
X	X:16515500	16515500	0	A	G	0.109	-0.005406232	0.007564157	263.7466	0.552362	0.4756996	vst_ctrl_pos-1_T2
X	X:16515920	16515920	0	T	G	0.043	0.006224957	0.01047353	263.5695	0.5682677	0.5530151	vst_ctrl_pos-1_T2
X	X:16516776	16516776	0	A	T	0.071	0.008011413	0.03030526	264.7004	0.6217206	0.7918038	vst_ctrl_pos-1_T2
X	X:16516842	16516842	0	C	T	0.071	0.008011413	0.03030526	264.7004	0.6217206	0.7918038	vst_ctrl_pos-1_T2
X	X:16517122	16517122	0	G	T	0.071	-0.01661273	0.02112722	264.6145	0.622282	0.4327034	vst_ctrl_pos-1_T2
X	X:16517434	16517434	0	C	T	0.277	-0.003280685	0.006646398	263.8455	0.5415251	0.6221814	vst_ctrl_pos-1_T2
X	X:16517443	16517443	0	C	G	0.13	-0.001936173	0.007060739	263.5376	0.5483393	0.7842291	vst_ctrl_pos-1_T2
X	X:16517526	16517526	0	G	A	0.12	-0.005262784	0.007246847	263.7535	0.5528494	0.4686386	vst_ctrl_pos-1_T2
X	X:16517880	16517880	0	C	T	0.277	-0.003280685	0.006646398	263.8455	0.5415251	0.6221814	vst_ctrl_pos-1_T2
X	X:16517940	16517940	0	A	T	0.087	0.00380945	0.008090802	263.5662	0.5303666	0.6383209	vst_ctrl_pos-1_T2
X	X:16518134	16518134	0	T	C	0.076	0.00475085	0.008589731	263.6067	0.5277165	0.5808841	vst_ctrl_pos-1_T2
X	X:16518139	16518139	0	A	G	0.071	0.008011413	0.03030526	264.7004	0.6217206	0.7918038	vst_ctrl_pos-1_T2
X	X:16518188	16518188	0	T	C	0.065	0.001207563	0.009499376	263.4942	0.5636934	0.8989856	vst_ctrl_pos-1_T2
X	X:16518297	16518297	0	C	T	0.071	0.008011413	0.03030526	264.7004	0.6217206	0.7918038	vst_ctrl_pos-1_T2
X	X:16518499	16518499	0	C	A	0.114	-0.006614692	0.007347981	263.889	0.5539274	0.3692006	vst_ctrl_pos-1_T2
X	X:16518630	16518630	0	A	G	0.13	-0.001936173	0.007060739	263.5376	0.5483393	0.7842291	vst_ctrl_pos-1_T2
X	X:16520805	16520805	0	C	T	0.239	-0.002799566	0.006085322	263.6929	0.540086	0.6460278	vst_ctrl_pos-1_T2
X	X:16520815	16520815	0	T	A	0.065	0.001207563	0.009499376	263.4942	0.5636934	0.8989856	vst_ctrl_pos-1_T2
X	X:16521068	16521068	0	C	G	0.049	8.943969e-05	0.01000822	263.4034	0.5590441	0.9928795	vst_ctrl_pos-1_T2
X	X:16521613	16521613	0	A	C	0.071	0.008011413	0.03030526	264.7004	0.6217206	0.7918038	vst_ctrl_pos-1_T2
X	X:16521722	16521722	0	T	A	0.071	0.008011413	0.03030526	264.7004	0.6217206	0.7918038	vst_ctrl_pos-1_T2
X	X:16521844	16521844	0	T	G	0.12	-0.005262784	0.007246847	263.7535	0.5528494	0.4686386	vst_ctrl_pos-1_T2
X	X:16522432	16522432	0	C	G	0.071	-0.01661273	0.02112722	264.6145	0.622282	0.4327034	vst_ctrl_pos-1_T2
X	X:16522873	16522873	0	C	T	0.114	-0.006614692	0.007347981	263.889	0.5539274	0.3692006	vst_ctrl_pos-1_T2
X	X:16523312	16523312	0	T	C	0.065	0.002112271	0.02120744	264.2916	0.5814805	0.9207711	vst_ctrl_pos-1_T2
X	X:16523817	16523817	0	G	A	0.065	0.001207563	0.009499376	263.4942	0.5636934	0.8989856	vst_ctrl_pos-1_T2
X	X:16523842	16523842	0	C	A	0.071	0.008011413	0.03030526	264.7004	0.6217206	0.7918038	vst_ctrl_pos-1_T2
X	X:16524060	16524060	0	T	A	0.277	-0.003280685	0.006646398	263.8455	0.5415251	0.6221814	vst_ctrl_pos-1_T2
X	X:16524160	16524160	0	T	C	0.13	-0.001936173	0.007060739	263.5376	0.5483393	0.7842291	vst_ctrl_pos-1_T2
X	X:16524406	16524406	0	A	C	0.277	-0.003280685	0.006646398	263.8455	0.5415251	0.6221814	vst_ctrl_pos-1_T2
X	X:16525746	16525746	0	A	G	0.288	0.007752561	0.005820031	264.4748	0.6172142	0.18451	vst_ctrl_pos-1_T2
X	X:16526332	16526332	0	C	G	0.071	0.008011413	0.03030526	264.7004	0.6217206	0.7918038	vst_ctrl_pos-1_T2
X	X:16527012	16527012	0	T	C	0.13	-0.001936173	0.007060739	263.5376	0.5483393	0.7842291	vst_ctrl_pos-1_T2
X	X:16527029	16527029	0	T	A	0.071	0.008011413	0.03030526	264.7004	0.6217206	0.7918038	vst_ctrl_pos-1_T2
X	X:16527390	16527390	0	T	C	0.288	0.007752561	0.005820031	264.4748	0.6172142	0.18451	vst_ctrl_pos-1_T2
X	X:16527412	16527412	0	G	A	0.049	8.943969e-05	0.01000822	263.4034	0.5590441	0.9928795	vst_ctrl_pos-1_T2
X	X:16527503	16527503	0	A	G	0.071	0.008011413	0.03030526	264.7004	0.6217206	0.7918038	vst_ctrl_pos-1_T2
X	X:16527610	16527610	0	G	C	0.087	0.00380945	0.008090802	263.5662	0.5303666	0.6383209	vst_ctrl_pos-1_T2
X	X:16528197	16528197	0	C	A	0.065	0.001207563	0.009499376	263.4942	0.5636934	0.8989856	vst_ctrl_pos-1_T2
X	X:16528562	16528562	0	C	A	0.076	0.001439208	0.02682412	264.5837	0.6119246	0.9572701	vst_ctrl_pos-1_T2
X	X:16528672	16528672	0	G	A	0.076	0.001439208	0.02682412	264.5837	0.6119246	0.9572701	vst_ctrl_pos-1_T2
X	X:16528678	16528678	0	C	T	0.277	-0.003280685	0.006646398	263.8455	0.5415251	0.6221814	vst_ctrl_pos-1_T2
X	X:16529085	16529085	0	G	A	0.071	0.008011413	0.03030526	264.7004	0.6217206	0.7918038	vst_ctrl_pos-1_T2
X	X:16529248	16529248	0	A	C	0.065	0.001207563	0.009499376	263.4942	0.5636934	0.8989856	vst_ctrl_pos-1_T2
X	X:16529366	16529366	0	T	C	0.201	-0.003412127	0.006672073	263.7476	0.5394178	0.6096879	vst_ctrl_pos-1_T2
X	X:16529757	16529757	0	A	G	0.071	0.008011413	0.03030526	264.7004	0.6217206	0.7918038	vst_ctrl_pos-1_T2
X	X:16529913	16529913	0	C	T	0.071	0.008011413	0.03030526	264.7004	0.6217206	0.7918038	vst_ctrl_pos-1_T2
X	X:16530250	16530250	0	A	G	0.065	0.001207563	0.009499376	263.4942	0.5636934	0.8989856	vst_ctrl_pos-1_T2
X	X:16530442	16530442	0	C	G	0.071	0.008011413	0.03030526	264.7004	0.6217206	0.7918038	vst_ctrl_pos-1_T2
X	X:16530634	16530634	0	G	C	0.13	-0.001936173	0.007060739	263.5376	0.5483393	0.7842291	vst_ctrl_pos-1_T2
X	X:16530865	16530865	0	T	C	0.071	0.008011413	0.03030526	264.7004	0.6217206	0.7918038	vst_ctrl_pos-1_T2
X	X:16530873	16530873	0	T	C	0.071	-0.01661273	0.02112722	264.6145	0.622282	0.4327034	vst_ctrl_pos-1_T2
X	X:16531561	16531561	0	A	T	0.06	0.003648291	0.01759663	264.083	0.5695386	0.8359847	vst_ctrl_pos-1_T2
X	X:16531803	16531803	0	T	G	0.071	0.008011413	0.03030526	264.7004	0.6217206	0.7918038	vst_ctrl_pos-1_T2
X	X:16532033	16532033	0	C	T	0.141	-0.008852797	0.01637077	264.5166	0.5900131	0.5893284	vst_ctrl_pos-1_T2
X	X:16532063	16532063	0	T	G	0.266	0.01164838	0.005808557	265.5382	0.6530692	0.04640365	vst_ctrl_pos-1_T2
X	X:16532229	16532229	0	C	T	0.071	0.008011413	0.03030526	264.7004	0.6217206	0.7918038	vst_ctrl_pos-1_T2
X	X:16532601	16532601	0	A	T	0.13	-0.001936173	0.007060739	263.5376	0.5483393	0.7842291	vst_ctrl_pos-1_T2
X	X:16533130	16533130	0	T	G	0.13	-0.001936173	0.007060739	263.5376	0.5483393	0.7842291	vst_ctrl_pos-1_T2
X	X:16533441	16533441	0	T	A	0.071	0.008011413	0.03030526	264.7004	0.6217206	0.7918038	vst_ctrl_pos-1_T2
X	X:16533758	16533758	0	A	T	0.13	0.008591446	0.006777644	264.256	0.5170668	0.2065547	vst_ctrl_pos-1_T2
X	X:16533759	16533759	0	T	A	0.266	0.003165942	0.005573656	263.6968	0.5693886	0.5707222	vst_ctrl_pos-1_T2
X	X:16534015	16534015	0	G	A	0.076	0.001439208	0.02682412	264.5837	0.6119246	0.9572701	vst_ctrl_pos-1_T2
X	X:16534274	16534274	0	G	T	0.071	-0.01661273	0.02112722	264.6145	0.622282	0.4327034	vst_ctrl_pos-1_T2
X	X:16534389	16534389	0	T	A	0.076	0.001439208	0.02682412	264.5837	0.6119246	0.9572701	vst_ctrl_pos-1_T2
X	X:16534700	16534700	0	T	A	0.071	0.008011413	0.03030526	264.7004	0.6217206	0.7918038	vst_ctrl_pos-1_T2
X	X:16534830	16534830	0	T	G	0.087	0.00380945	0.008090802	263.5662	0.5303666	0.6383209	vst_ctrl_pos-1_T2
X	X:16535508	16535508	0	C	T	0.071	0.008011413	0.03030526	264.7004	0.6217206	0.7918038	vst_ctrl_pos-1_T2
X	X:16535608	16535608	0	T	C	0.147	-0.01448559	0.02028245	264.8422	0.6223479	0.4760228	vst_ctrl_pos-1_T2
X	X:16535734	16535734	0	C	T	0.076	0.001439208	0.02682412	264.5837	0.6119246	0.9572701	vst_ctrl_pos-1_T2
X	X:16537118	16537118	0	T	G	0.288	0.007752561	0.005820031	264.4748	0.6172142	0.18451	vst_ctrl_pos-1_T2
X	X:16538085	16538085	0	C	A	0.071	0.008011413	0.03030526	264.7004	0.6217206	0.7918038	vst_ctrl_pos-1_T2
X	X:16538238	16538238	0	C	A	0.076	0.001439208	0.02682412	264.5837	0.6119246	0.9572701	vst_ctrl_pos-1_T2
X	X:16538285	16538285	0	C	A	0.071	0.008011413	0.03030526	264.7004	0.6217206	0.7918038	vst_ctrl_pos-1_T2
X	X:16538461	16538461	0	T	A	0.071	0.008011413	0.03030526	264.7004	0.6217206	0.7918038	vst_ctrl_pos-1_T2
X	X:16538481	16538481	0	C	T	0.071	0.008011413	0.03030526	264.7004	0.6217206	0.7918038	vst_ctrl_pos-1_T2
X	X:16539265	16539265	0	C	T	0.076	0.00475085	0.008589731	263.6067	0.5277165	0.5808841	vst_ctrl_pos-1_T2
X	X:16539798	16539798	0	G	A	0.071	-0.01661273	0.02112722	264.6145	0.622282	0.4327034	vst_ctrl_pos-1_T2
X	X:16539863	16539863	0	A	T	0.147	-0.01448559	0.02028245	264.8422	0.6223479	0.4760228	vst_ctrl_pos-1_T2
X	X:16540131	16540131	0	T	C	0.087	0.00380945	0.008090802	263.5662	0.5303666	0.6383209	vst_ctrl_pos-1_T2
X	X:16540233	16540233	0	A	T	0.13	-0.001936173	0.007060739	263.5376	0.5483393	0.7842291	vst_ctrl_pos-1_T2
X	X:16540423	16540423	0	T	A	0.12	-0.005262784	0.007246847	263.7535	0.5528494	0.4686386	vst_ctrl_pos-1_T2
X	X:16540442	16540442	0	T	C	0.071	0.008011413	0.03030526	264.7004	0.6217206	0.7918038	vst_ctrl_pos-1_T2
X	X:16540520	16540520	0	G	C	0.087	0.00380945	0.008090802	263.5662	0.5303666	0.6383209	vst_ctrl_pos-1_T2
X	X:16540526	16540526	0	C	T	0.071	0.008011413	0.03030526	264.7004	0.6217206	0.7918038	vst_ctrl_pos-1_T2
X	X:16541580	16541580	0	A	G	0.071	0.008011413	0.03030526	264.7004	0.6217206	0.7918038	vst_ctrl_pos-1_T2
X	X:16541902	16541902	0	G	A	0.076	0.00475085	0.008589731	263.6067	0.5277165	0.5808841	vst_ctrl_pos-1_T2
X	X:16542268	16542268	0	G	T	0.462	0.002643367	0.005125557	263.7057	0.556028	0.6066739	vst_ctrl_pos-1_T2
X	X:16542455	16542455	0	T	A	0.071	0.008011413	0.03030526	264.7004	0.6217206	0.7918038	vst_ctrl_pos-1_T2
X	X:16542711	16542711	0	T	A	0.071	0.008011413	0.03030526	264.7004	0.6217206	0.7918038	vst_ctrl_pos-1_T2
X	X:16542851	16542851	0	A	T	0.076	0.001439208	0.02682412	264.5837	0.6119246	0.9572701	vst_ctrl_pos-1_T2
X	X:16543402	16543402	0	A	G	0.071	0.008011413	0.03030526	264.7004	0.6217206	0.7918038	vst_ctrl_pos-1_T2
X	X:16544159	16544159	0	A	G	0.13	-0.001936173	0.007060739	263.5376	0.5483393	0.7842291	vst_ctrl_pos-1_T2
X	X:16544294	16544294	0	C	T	0.054	-0.00626508	0.0104663	263.6747	0.5301995	0.5501867	vst_ctrl_pos-1_T2
X	X:16544498	16544498	0	G	T	0.109	-0.005406232	0.007564157	263.7466	0.552362	0.4756996	vst_ctrl_pos-1_T2
X	X:16544665	16544665	0	C	T	0.277	-0.003280685	0.006646398	263.8455	0.5415251	0.6221814	vst_ctrl_pos-1_T2
X	X:16544679	16544679	0	C	G	0.071	0.008011413	0.03030526	264.7004	0.6217206	0.7918038	vst_ctrl_pos-1_T2
X	X:16545084	16545084	0	G	A	0.071	0.008011413	0.03030526	264.7004	0.6217206	0.7918038	vst_ctrl_pos-1_T2
X	X:16545402	16545402	0	C	T	0.147	-0.01448559	0.02028245	264.8422	0.6223479	0.4760228	vst_ctrl_pos-1_T2
X	X:16545475	16545475	0	A	C	0.147	-0.01448559	0.02028245	264.8422	0.6223479	0.4760228	vst_ctrl_pos-1_T2
X	X:16545746	16545746	0	A	G	0.315	0.004765092	0.005600001	263.946	0.597074	0.395938	vst_ctrl_pos-1_T2
X	X:16545774	16545774	0	T	G	0.071	-0.01661273	0.02112722	264.6145	0.622282	0.4327034	vst_ctrl_pos-1_T2
X	X:16546379	16546379	0	G	A	0.065	0.001207563	0.009499376	263.4942	0.5636934	0.8989856	vst_ctrl_pos-1_T2
X	X:16547540	16547540	0	T	A	0.185	0.006508698	0.005798434	264.0697	0.5948251	0.2631317	vst_ctrl_pos-1_T2
X	X:16547653	16547653	0	T	C	0.071	0.008011413	0.03030526	264.7004	0.6217206	0.7918038	vst_ctrl_pos-1_T2
X	X:16548035	16548035	0	T	C	0.071	0.008011413	0.03030526	264.7004	0.6217206	0.7918038	vst_ctrl_pos-1_T2
X	X:16548806	16548806	0	A	G	0.071	0.008011413	0.03030526	264.7004	0.6217206	0.7918038	vst_ctrl_pos-1_T2
X	X:16549732	16549732	0	C	T	0.071	0.008011413	0.03030526	264.7004	0.6217206	0.7918038	vst_ctrl_pos-1_T2
X	X:16549851	16549851	0	G	A	0.071	0.008011413	0.03030526	264.7004	0.6217206	0.7918038	vst_ctrl_pos-1_T2
X	X:16550194	16550194	0	G	T	0.076	0.001439208	0.02682412	264.5837	0.6119246	0.9572701	vst_ctrl_pos-1_T2
X	X:16550228	16550228	0	G	A	0.071	0.008011413	0.03030526	264.7004	0.6217206	0.7918038	vst_ctrl_pos-1_T2
X	X:16550336	16550336	0	C	A	0.071	0.008011413	0.03030526	264.7004	0.6217206	0.7918038	vst_ctrl_pos-1_T2
X	X:16550484	16550484	0	C	T	0.087	0.01138466	0.01380149	264.3334	0.5547884	0.4105161	vst_ctrl_pos-1_T2
X	X:16550515	16550515	0	T	C	0.049	8.943969e-05	0.01000822	263.4034	0.5590441	0.9928795	vst_ctrl_pos-1_T2
X	X:16551237	16551237	0	G	A	0.071	0.008011413	0.03030526	264.7004	0.6217206	0.7918038	vst_ctrl_pos-1_T2
X	X:16552116	16552116	0	T	A	0.071	0.008011413	0.03030526	264.7004	0.6217206	0.7918038	vst_ctrl_pos-1_T2
X	X:16552396	16552396	0	T	G	0.071	0.008011413	0.03030526	264.7004	0.6217206	0.7918038	vst_ctrl_pos-1_T2
X	X:16552562	16552562	0	G	A	0.163	0.0114541	0.01359244	264.6038	0.5525651	0.4005125	vst_ctrl_pos-1_T2
X	X:16552902	16552902	0	A	T	0.288	0.007752561	0.005820031	264.4748	0.6172142	0.18451	vst_ctrl_pos-1_T2
X	X:16553153	16553153	0	T	C	0.049	8.943969e-05	0.01000822	263.4034	0.5590441	0.9928795	vst_ctrl_pos-1_T2
X	X:16553384	16553384	0	G	A	0.071	0.008011413	0.03030526	264.7004	0.6217206	0.7918038	vst_ctrl_pos-1_T2
X	X:16554139	16554139	0	C	T	0.071	-0.01661273	0.02112722	264.6145	0.622282	0.4327034	vst_ctrl_pos-1_T2
X	X:16554200	16554200	0	G	A	0.071	0.008011413	0.03030526	264.7004	0.6217206	0.7918038	vst_ctrl_pos-1_T2
X	X:16554495	16554495	0	A	G	0.071	-0.01661273	0.02112722	264.6145	0.622282	0.4327034	vst_ctrl_pos-1_T2
X	X:16554622	16554622	0	A	T	0.071	-0.01661273	0.02112722	264.6145	0.622282	0.4327034	vst_ctrl_pos-1_T2
X	X:16554993	16554993	0	A	C	0.071	0.008011413	0.03030526	264.7004	0.6217206	0.7918038	vst_ctrl_pos-1_T2
X	X:16554997	16554997	0	T	C	0.076	0.001439208	0.02682412	264.5837	0.6119246	0.9572701	vst_ctrl_pos-1_T2
X	X:16555131	16555131	0	T	G	0.071	0.008011413	0.03030526	264.7004	0.6217206	0.7918038	vst_ctrl_pos-1_T2
X	X:16555217	16555217	0	T	C	0.071	0.008011413	0.03030526	264.7004	0.6217206	0.7918038	vst_ctrl_pos-1_T2
X	X:16555265	16555265	0	T	G	0.076	0.001439208	0.02682412	264.5837	0.6119246	0.9572701	vst_ctrl_pos-1_T2
X	X:16555732	16555732	0	T	A	0.071	0.008011413	0.03030526	264.7004	0.6217206	0.7918038	vst_ctrl_pos-1_T2
X	X:16555733	16555733	0	A	T	0.071	0.008011413	0.03030526	264.7004	0.6217206	0.7918038	vst_ctrl_pos-1_T2
X	X:16555988	16555988	0	T	C	0.163	0.0114541	0.01359244	264.6038	0.5525651	0.4005125	vst_ctrl_pos-1_T2
X	X:16556257	16556257	0	C	T	0.386	0.001963517	0.005447694	263.6744	0.5600541	0.718943	vst_ctrl_pos-1_T2
X	X:16556288	16556288	0	T	C	0.462	0.002643367	0.005125557	263.7057	0.556028	0.6066739	vst_ctrl_pos-1_T2
X	X:16556595	16556595	0	C	T	0.071	0.008011413	0.03030526	264.7004	0.6217206	0.7918038	vst_ctrl_pos-1_T2
X	X:16556661	16556661	0	G	A	0.071	0.008011413	0.03030526	264.7004	0.6217206	0.7918038	vst_ctrl_pos-1_T2
X	X:16556987	16556987	0	C	T	0.071	0.008011413	0.03030526	264.7004	0.6217206	0.7918038	vst_ctrl_pos-1_T2
X	X:16557183	16557183	0	C	A	0.071	0.008011413	0.03030526	264.7004	0.6217206	0.7918038	vst_ctrl_pos-1_T2
X	X:16557213	16557213	0	G	T	0.071	0.008011413	0.03030526	264.7004	0.6217206	0.7918038	vst_ctrl_pos-1_T2
X	X:16557421	16557421	0	C	T	0.163	0.0114541	0.01359244	264.6038	0.5525651	0.4005125	vst_ctrl_pos-1_T2
X	X:16557489	16557489	0	T	A	0.207	0.003703094	0.007384053	263.8551	0.5519814	0.6166261	vst_ctrl_pos-1_T2
X	X:16557646	16557646	0	C	A	0.462	0.002643367	0.005125557	263.7057	0.556028	0.6066739	vst_ctrl_pos-1_T2
X	X:16557800	16557800	0	T	G	0.071	0.008011413	0.03030526	264.7004	0.6217206	0.7918038	vst_ctrl_pos-1_T2
X	X:16557930	16557930	0	T	C	0.049	8.943969e-05	0.01000822	263.4034	0.5590441	0.9928795	vst_ctrl_pos-1_T2
X	X:16558430	16558430	0	T	A	0.071	0.008011413	0.03030526	264.7004	0.6217206	0.7918038	vst_ctrl_pos-1_T2
X	X:16559432	16559432	0	C	T	0.071	0.008011413	0.03030526	264.7004	0.6217206	0.7918038	vst_ctrl_pos-1_T2
X	X:16559806	16559806	0	G	A	0.163	0.0114541	0.01359244	264.6038	0.5525651	0.4005125	vst_ctrl_pos-1_T2
X	X:16560073	16560073	0	A	T	0.163	0.0114541	0.01359244	264.6038	0.5525651	0.4005125	vst_ctrl_pos-1_T2
X	X:16560439	16560439	0	C	T	0.049	8.943969e-05	0.01000822	263.4034	0.5590441	0.9928795	vst_ctrl_pos-1_T2
X	X:16560564	16560564	0	A	G	0.087	-0.005255422	0.008592548	263.7059	0.5505039	0.5415488	vst_ctrl_pos-1_T2
X	X:16560814	16560814	0	A	T	0.315	0.002901211	0.005162395	263.6674	0.5553624	0.5748147	vst_ctrl_pos-1_T2
X	X:16560834	16560834	0	A	T	0.065	0.001207563	0.009499376	263.4942	0.5636934	0.8989856	vst_ctrl_pos-1_T2
X	X:16560859	16560859	0	T	C	0.12	-0.005262784	0.007246847	263.7535	0.5528494	0.4686386	vst_ctrl_pos-1_T2
X	X:16561318	16561318	0	A	G	0.071	-0.01661273	0.02112722	264.6145	0.622282	0.4327034	vst_ctrl_pos-1_T2
X	X:16561552	16561552	0	A	G	0.071	0.008011413	0.03030526	264.7004	0.6217206	0.7918038	vst_ctrl_pos-1_T2
X	X:16561620	16561620	0	C	A	0.071	-0.01661273	0.02112722	264.6145	0.622282	0.4327034	vst_ctrl_pos-1_T2
X	X:16561812	16561812	0	A	T	0.049	8.943969e-05	0.01000822	263.4034	0.5590441	0.9928795	vst_ctrl_pos-1_T2
X	X:16562105	16562105	0	T	G	0.071	0.008011413	0.03030526	264.7004	0.6217206	0.7918038	vst_ctrl_pos-1_T2
X	X:16562380	16562380	0	C	T	0.087	0.01138466	0.01380149	264.3334	0.5547884	0.4105161	vst_ctrl_pos-1_T2
X	X:16562621	16562621	0	A	T	0.071	0.008011413	0.03030526	264.7004	0.6217206	0.7918038	vst_ctrl_pos-1_T2
X	X:16563322	16563322	0	A	C	0.071	-0.01661273	0.02112722	264.6145	0.622282	0.4327034	vst_ctrl_pos-1_T2
X	X:16563445	16563445	0	C	T	0.049	8.943969e-05	0.01000822	263.4034	0.5590441	0.9928795	vst_ctrl_pos-1_T2
X	X:16563593	16563593	0	A	G	0.071	-0.01661273	0.02112722	264.6145	0.622282	0.4327034	vst_ctrl_pos-1_T2
X	X:16563668	16563668	0	A	G	0.125	-0.002571945	0.007148192	263.5584	0.5418765	0.7194112	vst_ctrl_pos-1_T2
X	X:16563907	16563907	0	C	G	0.076	0.00475085	0.008589731	263.6067	0.5277165	0.5808841	vst_ctrl_pos-1_T2
X	X:16564233	16564233	0	C	T	0.386	0.001963517	0.005447694	263.6744	0.5600541	0.718943	vst_ctrl_pos-1_T2
X	X:16564248	16564248	0	A	T	0.049	8.943969e-05	0.01000822	263.4034	0.5590441	0.9928795	vst_ctrl_pos-1_T2
X	X:16564385	16564385	0	A	G	0.049	8.943969e-05	0.01000822	263.4034	0.5590441	0.9928795	vst_ctrl_pos-1_T2
X	X:16564614	16564614	0	T	A	0.12	-0.005262784	0.007246847	263.7535	0.5528494	0.4686386	vst_ctrl_pos-1_T2
X	X:16564718	16564718	0	C	T	0.158	0.00870897	0.01226095	264.3838	0.5487033	0.4784264	vst_ctrl_pos-1_T2
X	X:16564871	16564871	0	A	C	0.288	0.007752561	0.005820031	264.4748	0.6172142	0.18451	vst_ctrl_pos-1_T2
X	X:16565094	16565094	0	A	C	0.065	0.002112271	0.02120744	264.2916	0.5814805	0.9207711	vst_ctrl_pos-1_T2
X	X:16565306	16565306	0	A	T	0.13	-0.001936173	0.007060739	263.5376	0.5483393	0.7842291	vst_ctrl_pos-1_T2
X	X:16565390	16565390	0	C	T	0.076	0.00475085	0.008589731	263.6067	0.5277165	0.5808841	vst_ctrl_pos-1_T2
X	X:16565592	16565592	0	A	G	0.288	0.007752561	0.005820031	264.4748	0.6172142	0.18451	vst_ctrl_pos-1_T2
X	X:16566011	16566011	0	T	C	0.288	0.007752561	0.005820031	264.4748	0.6172142	0.18451	vst_ctrl_pos-1_T2
X	X:16566093	16566093	0	G	A	0.076	0.001439208	0.02682412	264.5837	0.6119246	0.9572701	vst_ctrl_pos-1_T2
X	X:16567608	16567608	0	T	G	0.12	-0.005262784	0.007246847	263.7535	0.5528494	0.4686386	vst_ctrl_pos-1_T2
X	X:16567686	16567686	0	T	G	0.13	-0.001936173	0.007060739	263.5376	0.5483393	0.7842291	vst_ctrl_pos-1_T2
X	X:16567817	16567817	0	C	T	0.087	0.01138466	0.01380149	264.3334	0.5547884	0.4105161	vst_ctrl_pos-1_T2
X	X:16567897	16567897	0	A	G	0.071	0.008011413	0.03030526	264.7004	0.6217206	0.7918038	vst_ctrl_pos-1_T2
X	X:16568035	16568035	0	T	C	0.076	0.00475085	0.008589731	263.6067	0.5277165	0.5808841	vst_ctrl_pos-1_T2
X	X:16568124	16568124	0	C	A	0.071	-0.01661273	0.02112722	264.6145	0.622282	0.4327034	vst_ctrl_pos-1_T2
X	X:16568251	16568251	0	A	G	0.391	0.00228599	0.005192294	263.6587	0.5790914	0.6602669	vst_ctrl_pos-1_T2
X	X:16569470	16569470	0	A	G	0.049	8.943969e-05	0.01000822	263.4034	0.5590441	0.9928795	vst_ctrl_pos-1_T2
X	X:16569485	16569485	0	T	A	0.163	0.0114541	0.01359244	264.6038	0.5525651	0.4005125	vst_ctrl_pos-1_T2
X	X:16570976	16570976	0	T	A	0.158	0.008790016	0.01225828	264.3883	0.5480408	0.4742515	vst_ctrl_pos-1_T2
X	X:16570993	16570993	0	C	G	0.163	0.0114541	0.01359244	264.6038	0.5525651	0.4005125	vst_ctrl_pos-1_T2
X	X:16571259	16571259	0	G	C	0.13	-0.001936173	0.007060739	263.5376	0.5483393	0.7842291	vst_ctrl_pos-1_T2
X	X:16571432	16571432	0	A	T	0.065	0.001207563	0.009499376	263.4942	0.5636934	0.8989856	vst_ctrl_pos-1_T2
X	X:16571466	16571466	0	G	A	0.065	0.001207563	0.009499376	263.4942	0.5636934	0.8989856	vst_ctrl_pos-1_T2
X	X:16571644	16571644	0	T	A	0.065	0.001207563	0.009499376	263.4942	0.5636934	0.8989856	vst_ctrl_pos-1_T2
X	X:16571712	16571712	0	T	A	0.076	0.001439208	0.02682412	264.5837	0.6119246	0.9572701	vst_ctrl_pos-1_T2
X	X:16572020	16572020	0	A	G	0.109	-0.005406232	0.007564157	263.7466	0.552362	0.4756996	vst_ctrl_pos-1_T2
X	X:16572250	16572250	0	A	C	0.071	-0.01661273	0.02112722	264.6145	0.622282	0.4327034	vst_ctrl_pos-1_T2
X	X:16573567	16573567	0	C	T	0.071	-0.01661273	0.02112722	264.6145	0.622282	0.4327034	vst_ctrl_pos-1_T2
X	X:16573575	16573575	0	G	C	0.13	-0.001936173	0.007060739	263.5376	0.5483393	0.7842291	vst_ctrl_pos-1_T2
X	X:16573587	16573587	0	A	G	0.071	0.008011413	0.03030526	264.7004	0.6217206	0.7918038	vst_ctrl_pos-1_T2
X	X:16574774	16574774	0	T	A	0.065	0.001207563	0.009499376	263.4942	0.5636934	0.8989856	vst_ctrl_pos-1_T2
X	X:16575012	16575012	0	A	G	0.071	-0.01661273	0.02112722	264.6145	0.622282	0.4327034	vst_ctrl_pos-1_T2
X	X:16575251	16575251	0	G	T	0.087	0.00380945	0.008090802	263.5662	0.5303666	0.6383209	vst_ctrl_pos-1_T2
X	X:16575252	16575252	0	C	T	0.087	0.00380945	0.008090802	263.5662	0.5303666	0.6383209	vst_ctrl_pos-1_T2
X	X:16575651	16575651	0	C	T	0.288	0.007752561	0.005820031	264.4748	0.6172142	0.18451	vst_ctrl_pos-1_T2
X	X:16577055	16577055	0	G	A	0.163	0.0114541	0.01359244	264.6038	0.5525651	0.4005125	vst_ctrl_pos-1_T2
X	X:16577682	16577682	0	C	T	0.13	-0.001936173	0.007060739	263.5376	0.5483393	0.7842291	vst_ctrl_pos-1_T2
X	X:16577808	16577808	0	T	C	0.163	0.0114541	0.01359244	264.6038	0.5525651	0.4005125	vst_ctrl_pos-1_T2
X	X:16577873	16577873	0	A	G	0.288	0.007752561	0.005820031	264.4748	0.6172142	0.18451	vst_ctrl_pos-1_T2
X	X:16578102	16578102	0	T	C	0.076	0.00475085	0.008589731	263.6067	0.5277165	0.5808841	vst_ctrl_pos-1_T2
X	X:16578504	16578504	0	T	C	0.071	-0.01661273	0.02112722	264.6145	0.622282	0.4327034	vst_ctrl_pos-1_T2
X	X:16579229	16579229	0	C	G	0.13	-0.001936173	0.007060739	263.5376	0.5483393	0.7842291	vst_ctrl_pos-1_T2
X	X:16579482	16579482	0	T	G	0.13	-0.001936173	0.007060739	263.5376	0.5483393	0.7842291	vst_ctrl_pos-1_T2
X	X:16580277	16580277	0	G	T	0.386	0.001963517	0.005447694	263.6744	0.5600541	0.718943	vst_ctrl_pos-1_T2
X	X:16580402	16580402	0	C	A	0.163	0.0114541	0.01359244	264.6038	0.5525651	0.4005125	vst_ctrl_pos-1_T2
X	X:16580703	16580703	0	C	A	0.125	-0.001954336	0.007208424	263.5393	0.5477719	0.7866072	vst_ctrl_pos-1_T2
X	X:16580732	16580732	0	T	A	0.087	0.00380945	0.008090802	263.5662	0.5303666	0.6383209	vst_ctrl_pos-1_T2
X	X:16581278	16581278	0	T	A	0.049	8.943969e-05	0.01000822	263.4034	0.5590441	0.9928795	vst_ctrl_pos-1_T2
X	X:16582242	16582242	0	T	A	0.429	0.002120423	0.004881518	263.6109	0.5565041	0.6645287	vst_ctrl_pos-1_T2
X	X:16582342	16582342	0	G	A	0.386	0.002554972	0.005223574	263.6843	0.5822285	0.6253434	vst_ctrl_pos-1_T2
X	X:16583030	16583030	0	T	A	0.147	-0.0002665887	0.006610863	263.4843	0.5638762	0.9678775	vst_ctrl_pos-1_T2
X	X:16584378	16584378	0	T	C	0.076	0.00475085	0.008589731	263.6067	0.5277165	0.5808841	vst_ctrl_pos-1_T2
X	X:16585045	16585045	0	A	G	0.147	-0.01448559	0.02028245	264.8422	0.6223479	0.4760228	vst_ctrl_pos-1_T2
X	X:16585145	16585145	0	T	G	0.076	0.00475085	0.008589731	263.6067	0.5277165	0.5808841	vst_ctrl_pos-1_T2
X	X:16585168	16585168	0	T	C	0.049	8.943969e-05	0.01000822	263.4034	0.5590441	0.9928795	vst_ctrl_pos-1_T2
X	X:16585439	16585439	0	C	T	0.049	8.943969e-05	0.01000822	263.4034	0.5590441	0.9928795	vst_ctrl_pos-1_T2
X	X:16585663	16585663	0	G	A	0.13	-0.001936173	0.007060739	263.5376	0.5483393	0.7842291	vst_ctrl_pos-1_T2
X	X:16586419	16586419	0	C	T	0.065	0.001207563	0.009499376	263.4942	0.5636934	0.8989856	vst_ctrl_pos-1_T2
X	X:16586823	16586823	0	G	T	0.071	-0.01661273	0.02112722	264.6145	0.622282	0.4327034	vst_ctrl_pos-1_T2
X	X:16586881	16586881	0	C	T	0.13	-0.001936173	0.007060739	263.5376	0.5483393	0.7842291	vst_ctrl_pos-1_T2
X	X:16587321	16587321	0	A	C	0.087	0.01138466	0.01380149	264.3334	0.5547884	0.4105161	vst_ctrl_pos-1_T2
X	X:16587329	16587329	0	C	T	0.054	-0.00626508	0.0104663	263.6747	0.5301995	0.5501867	vst_ctrl_pos-1_T2
X	X:16587590	16587590	0	A	G	0.071	-0.01661273	0.02112722	264.6145	0.622282	0.4327034	vst_ctrl_pos-1_T2
X	X:16587728	16587728	0	A	G	0.065	0.001207563	0.009499376	263.4942	0.5636934	0.8989856	vst_ctrl_pos-1_T2
X	X:16588421	16588421	0	A	G	0.13	-0.001936173	0.007060739	263.5376	0.5483393	0.7842291	vst_ctrl_pos-1_T2
X	X:16588664	16588664	0	G	A	0.087	0.01138466	0.01380149	264.3334	0.5547884	0.4105161	vst_ctrl_pos-1_T2
X	X:16589052	16589052	0	G	A	0.071	-0.01661273	0.02112722	264.6145	0.622282	0.4327034	vst_ctrl_pos-1_T2
X	X:16589303	16589303	0	T	C	0.049	8.943969e-05	0.01000822	263.4034	0.5590441	0.9928795	vst_ctrl_pos-1_T2
X	X:16589563	16589563	0	A	T	0.288	0.007752561	0.005820031	264.4748	0.6172142	0.18451	vst_ctrl_pos-1_T2
X	X:16589612	16589612	0	C	A	0.065	0.001207563	0.009499376	263.4942	0.5636934	0.8989856	vst_ctrl_pos-1_T2
X	X:16589849	16589849	0	A	T	0.109	-0.005406232	0.007564157	263.7466	0.552362	0.4756996	vst_ctrl_pos-1_T2
X	X:16589856	16589856	0	G	T	0.163	0.0114541	0.01359244	264.6038	0.5525651	0.4005125	vst_ctrl_pos-1_T2
X	X:16589923	16589923	0	C	T	0.13	-0.001936173	0.007060739	263.5376	0.5483393	0.7842291	vst_ctrl_pos-1_T2
X	X:16590563	16590563	0	G	T	0.13	-0.001936173	0.007060739	263.5376	0.5483393	0.7842291	vst_ctrl_pos-1_T2
X	X:16590791	16590791	0	T	A	0.071	-0.0007114095	0.01470534	263.9607	0.5705803	0.9614683	vst_ctrl_pos-1_T2
X	X:16591450	16591450	0	T	C	0.163	0.0114541	0.01359244	264.6038	0.5525651	0.4005125	vst_ctrl_pos-1_T2
X	X:16591657	16591657	0	C	A	0.13	-0.001936173	0.007060739	263.5376	0.5483393	0.7842291	vst_ctrl_pos-1_T2
X	X:16592001	16592001	0	G	T	0.071	0.003727791	0.01150132	263.7675	0.5574309	0.7462205	vst_ctrl_pos-1_T2
X	X:16593046	16593046	0	G	T	0.049	8.943969e-05	0.01000822	263.4034	0.5590441	0.9928795	vst_ctrl_pos-1_T2
X	X:16593056	16593056	0	T	A	0.049	8.943969e-05	0.01000822	263.4034	0.5590441	0.9928795	vst_ctrl_pos-1_T2
X	X:16593863	16593863	0	C	A	0.065	0.001207563	0.009499376	263.4942	0.5636934	0.8989856	vst_ctrl_pos-1_T2
X	X:16593940	16593940	0	A	C	0.076	0.00475085	0.008589731	263.6067	0.5277165	0.5808841	vst_ctrl_pos-1_T2
X	X:16594789	16594789	0	A	T	0.13	-0.001936173	0.007060739	263.5376	0.5483393	0.7842291	vst_ctrl_pos-1_T2
X	X:16594822	16594822	0	G	A	0.049	-0.01112389	0.01131618	264.0003	0.510154	0.326909	vst_ctrl_pos-1_T2
X	X:16594971	16594971	0	A	G	0.109	-0.005406232	0.007564157	263.7466	0.552362	0.4756996	vst_ctrl_pos-1_T2
X	X:16595116	16595116	0	C	T	0.163	0.0114541	0.01359244	264.6038	0.5525651	0.4005125	vst_ctrl_pos-1_T2
X	X:16595314	16595314	0	G	A	0.071	0.008011413	0.03030526	264.7004	0.6217206	0.7918038	vst_ctrl_pos-1_T2
X	X:16595456	16595456	0	T	C	0.141	0.004583278	0.01111062	264.0727	0.5566875	0.6804487	vst_ctrl_pos-1_T2
X	X:16596370	16596370	0	G	T	0.049	8.943969e-05	0.01000822	263.4034	0.5590441	0.9928795	vst_ctrl_pos-1_T2
X	X:16596737	16596737	0	C	T	0.163	0.0114541	0.01359244	264.6038	0.5525651	0.4005125	vst_ctrl_pos-1_T2
X	X:16596826	16596826	0	C	T	0.071	0.003727791	0.01150132	263.7675	0.5574309	0.7462205	vst_ctrl_pos-1_T2
X	X:16596949	16596949	0	T	C	0.071	0.003727791	0.01150132	263.7675	0.5574309	0.7462205	vst_ctrl_pos-1_T2
X	X:16597234	16597234	0	T	A	0.288	0.007752561	0.005820031	264.4748	0.6172142	0.18451	vst_ctrl_pos-1_T2
X	X:16597671	16597671	0	C	T	0.141	0.004583278	0.01111062	264.0727	0.5566875	0.6804487	vst_ctrl_pos-1_T2
X	X:16597834	16597834	0	A	G	0.065	0.001207563	0.009499376	263.4942	0.5636934	0.8989856	vst_ctrl_pos-1_T2
X	X:16598010	16598010	0	A	C	0.451	0.002092383	0.005122618	263.6534	0.5572728	0.6834165	vst_ctrl_pos-1_T2
X	X:16598874	16598874	0	A	T	0.163	0.0114541	0.01359244	264.6038	0.5525651	0.4005125	vst_ctrl_pos-1_T2
X	X:16599811	16599811	0	G	A	0.076	0.00475085	0.008589731	263.6067	0.5277165	0.5808841	vst_ctrl_pos-1_T2
X	X:16600131	16600131	0	G	A	0.065	0.001207563	0.009499376	263.4942	0.5636934	0.8989856	vst_ctrl_pos-1_T2
X	X:16600420	16600420	0	A	G	0.13	-0.001936173	0.007060739	263.5376	0.5483393	0.7842291	vst_ctrl_pos-1_T2
X	X:16600634	16600634	0	C	T	0.049	8.943969e-05	0.01000822	263.4034	0.5590441	0.9928795	vst_ctrl_pos-1_T2
X	X:16601205	16601205	0	G	A	0.163	0.0114541	0.01359244	264.6038	0.5525651	0.4005125	vst_ctrl_pos-1_T2
X	X:16602374	16602374	0	C	T	0.163	0.0114541	0.01359244	264.6038	0.5525651	0.4005125	vst_ctrl_pos-1_T2
X	X:16602500	16602500	0	A	G	0.076	0.00475085	0.008589731	263.6067	0.5277165	0.5808841	vst_ctrl_pos-1_T2
X	X:16602583	16602583	0	A	G	0.076	0.00475085	0.008589731	263.6067	0.5277165	0.5808841	vst_ctrl_pos-1_T2
X	X:16603462	16603462	0	A	C	0.163	0.0114541	0.01359244	264.6038	0.5525651	0.4005125	vst_ctrl_pos-1_T2
X	X:16603801	16603801	0	C	A	0.13	-0.001936173	0.007060739	263.5376	0.5483393	0.7842291	vst_ctrl_pos-1_T2
X	X:16603821	16603821	0	T	C	0.288	0.007752561	0.005820031	264.4748	0.6172142	0.18451	vst_ctrl_pos-1_T2
X	X:16603863	16603863	0	C	T	0.13	-0.001936173	0.007060739	263.5376	0.5483393	0.7842291	vst_ctrl_pos-1_T2
X	X:16603908	16603908	0	A	G	0.049	8.943969e-05	0.01000822	263.4034	0.5590441	0.9928795	vst_ctrl_pos-1_T2
X	X:16604151	16604151	0	T	C	0.293	0.000992646	0.006337216	263.7042	0.575799	0.8757041	vst_ctrl_pos-1_T2
X	X:16606396	16606396	0	A	T	0.147	-0.01448559	0.02028245	264.8422	0.6223479	0.4760228	vst_ctrl_pos-1_T2
X	X:16606605	16606605	0	T	A	0.163	0.0114541	0.01359244	264.6038	0.5525651	0.4005125	vst_ctrl_pos-1_T2
X	X:16606825	16606825	0	G	A	0.163	0.0114541	0.01359244	264.6038	0.5525651	0.4005125	vst_ctrl_pos-1_T2
X	X:16606826	16606826	0	C	A	0.163	0.0114541	0.01359244	264.6038	0.5525651	0.4005125	vst_ctrl_pos-1_T2
X	X:16607229	16607229	0	G	A	0.076	0.00475085	0.008589731	263.6067	0.5277165	0.5808841	vst_ctrl_pos-1_T2
X	X:16607771	16607771	0	G	C	0.087	0.01045052	0.01612636	264.3574	0.5724069	0.517776	vst_ctrl_pos-1_T2
X	X:16608354	16608354	0	A	G	0.163	0.0114541	0.01359244	264.6038	0.5525651	0.4005125	vst_ctrl_pos-1_T2
X	X:16609119	16609119	0	A	T	0.163	0.0114541	0.01359244	264.6038	0.5525651	0.4005125	vst_ctrl_pos-1_T2
X	X:16609427	16609427	0	G	A	0.293	0.000992646	0.006337216	263.7042	0.575799	0.8757041	vst_ctrl_pos-1_T2
X	X:16609828	16609828	0	C	A	0.147	-0.01448559	0.02028245	264.8422	0.6223479	0.4760228	vst_ctrl_pos-1_T2
X	X:16610025	16610025	0	C	T	0.141	-0.01099054	0.01968323	264.7022	0.6121429	0.5772776	vst_ctrl_pos-1_T2
X	X:16610411	16610411	0	A	T	0.13	-0.001936173	0.007060739	263.5376	0.5483393	0.7842291	vst_ctrl_pos-1_T2
X	X:16610505	16610505	0	A	G	0.163	0.0114541	0.01359244	264.6038	0.5525651	0.4005125	vst_ctrl_pos-1_T2
X	X:16610559	16610559	0	A	C	0.076	0.00475085	0.008589731	263.6067	0.5277165	0.5808841	vst_ctrl_pos-1_T2
X	X:16610618	16610618	0	A	T	0.38	0.002808857	0.005226709	263.7072	0.5816946	0.5916446	vst_ctrl_pos-1_T2
X	X:16611004	16611004	0	T	C	0.147	-0.01448559	0.02028245	264.8422	0.6223479	0.4760228	vst_ctrl_pos-1_T2
X	X:16611357	16611357	0	C	T	0.13	-0.001936173	0.007060739	263.5376	0.5483393	0.7842291	vst_ctrl_pos-1_T2
X	X:16612072	16612072	0	G	A	0.147	-0.01448559	0.02028245	264.8422	0.6223479	0.4760228	vst_ctrl_pos-1_T2
X	X:16612568	16612568	0	C	G	0.147	-0.01448559	0.02028245	264.8422	0.6223479	0.4760228	vst_ctrl_pos-1_T2
X	X:16612613	16612613	0	A	G	0.13	-0.001936173	0.007060739	263.5376	0.5483393	0.7842291	vst_ctrl_pos-1_T2
X	X:16614756	16614756	0	A	T	0.158	0.003222679	0.006802487	263.6514	0.5313701	0.6362459	vst_ctrl_pos-1_T2
X	X:16615002	16615002	0	C	T	0.109	-0.005406232	0.007564157	263.7466	0.552362	0.4756996	vst_ctrl_pos-1_T2
X	X:16615144	16615144	0	G	A	0.288	0.007752561	0.005820031	264.4748	0.6172142	0.18451	vst_ctrl_pos-1_T2
X	X:16616375	16616375	0	C	T	0.049	8.943969e-05	0.01000822	263.4034	0.5590441	0.9928795	vst_ctrl_pos-1_T2
X	X:16616644	16616644	0	C	T	0.163	0.0114541	0.01359244	264.6038	0.5525651	0.4005125	vst_ctrl_pos-1_T2
X	X:16617872	16617872	0	G	A	0.408	0.0008754445	0.005063857	263.5596	0.5704651	0.8629371	vst_ctrl_pos-1_T2
X	X:16617914	16617914	0	C	A	0.163	0.0114541	0.01359244	264.6038	0.5525651	0.4005125	vst_ctrl_pos-1_T2
X	X:16618196	16618196	0	A	T	0.163	0.0114541	0.01359244	264.6038	0.5525651	0.4005125	vst_ctrl_pos-1_T2
X	X:16618599	16618599	0	A	G	0.065	0.001207563	0.009499376	263.4942	0.5636934	0.8989856	vst_ctrl_pos-1_T2
X	X:16619208	16619208	0	G	A	0.109	-0.005406232	0.007564157	263.7466	0.552362	0.4756996	vst_ctrl_pos-1_T2
X	X:16619417	16619417	0	G	A	0.065	0.001207563	0.009499376	263.4942	0.5636934	0.8989856	vst_ctrl_pos-1_T2
X	X:16619437	16619437	0	T	C	0.13	-0.001936173	0.007060739	263.5376	0.5483393	0.7842291	vst_ctrl_pos-1_T2
X	X:16620035	16620035	0	T	C	0.13	-0.001936173	0.007060739	263.5376	0.5483393	0.7842291	vst_ctrl_pos-1_T2
X	X:16620352	16620352	0	A	G	0.13	-0.001936173	0.007060739	263.5376	0.5483393	0.7842291	vst_ctrl_pos-1_T2
X	X:16621445	16621445	0	A	G	0.13	-0.001936173	0.007060739	263.5376	0.5483393	0.7842291	vst_ctrl_pos-1_T2
X	X:16621923	16621923	0	A	G	0.13	-0.001936173	0.007060739	263.5376	0.5483393	0.7842291	vst_ctrl_pos-1_T2
X	X:16622647	16622647	0	A	C	0.049	8.943969e-05	0.01000822	263.4034	0.5590441	0.9928795	vst_ctrl_pos-1_T2
X	X:16622779	16622779	0	C	T	0.163	0.0114541	0.01359244	264.6038	0.5525651	0.4005125	vst_ctrl_pos-1_T2
X	X:16622822	16622822	0	A	G	0.13	-0.001936173	0.007060739	263.5376	0.5483393	0.7842291	vst_ctrl_pos-1_T2
X	X:16623177	16623177	0	T	A	0.076	0.00475085	0.008589731	263.6067	0.5277165	0.5808841	vst_ctrl_pos-1_T2
X	X:16623328	16623328	0	A	C	0.076	0.00475085	0.008589731	263.6067	0.5277165	0.5808841	vst_ctrl_pos-1_T2
X	X:16624332	16624332	0	T	C	0.13	-0.001936173	0.007060739	263.5376	0.5483393	0.7842291	vst_ctrl_pos-1_T2
X	X:16624605	16624605	0	G	A	0.087	0.01045052	0.01612636	264.3574	0.5724069	0.517776	vst_ctrl_pos-1_T2
X	X:16625371	16625371	0	C	A	0.147	-0.01448559	0.02028245	264.8422	0.6223479	0.4760228	vst_ctrl_pos-1_T2
X	X:16626939	16626939	0	C	A	0.049	8.943969e-05	0.01000822	263.4034	0.5590441	0.9928795	vst_ctrl_pos-1_T2
X	X:16627873	16627873	0	T	A	0.31	0.006781526	0.005474735	264.3199	0.6064721	0.2170537	vst_ctrl_pos-1_T2
X	X:16627914	16627914	0	T	C	0.13	-0.001936173	0.007060739	263.5376	0.5483393	0.7842291	vst_ctrl_pos-1_T2
X	X:16628793	16628793	0	G	T	0.147	-0.01448559	0.02028245	264.8422	0.6223479	0.4760228	vst_ctrl_pos-1_T2
X	X:16628944	16628944	0	A	G	0.13	-0.001936173	0.007060739	263.5376	0.5483393	0.7842291	vst_ctrl_pos-1_T2
X	X:16629615	16629615	0	A	C	0.288	0.007752561	0.005820031	264.4748	0.6172142	0.18451	vst_ctrl_pos-1_T2
X	X:16630317	16630317	0	T	A	0.288	0.007752561	0.005820031	264.4748	0.6172142	0.18451	vst_ctrl_pos-1_T2
X	X:16630634	16630634	0	A	T	0.163	0.0114541	0.01359244	264.6038	0.5525651	0.4005125	vst_ctrl_pos-1_T2
X	X:16631235	16631235	0	A	G	0.147	-0.01448559	0.02028245	264.8422	0.6223479	0.4760228	vst_ctrl_pos-1_T2
X	X:16631427	16631427	0	T	A	0.147	-0.01448559	0.02028245	264.8422	0.6223479	0.4760228	vst_ctrl_pos-1_T2
X	X:16631704	16631704	0	A	C	0.147	-0.01448559	0.02028245	264.8422	0.6223479	0.4760228	vst_ctrl_pos-1_T2
X	X:16632222	16632222	0	T	A	0.114	-0.005059639	0.007358884	263.7213	0.5546913	0.4926082	vst_ctrl_pos-1_T2
X	X:16632329	16632329	0	A	G	0.163	0.0114541	0.01359244	264.6038	0.5525651	0.4005125	vst_ctrl_pos-1_T2
X	X:16632334	16632334	0	G	A	0.163	0.0114541	0.01359244	264.6038	0.5525651	0.4005125	vst_ctrl_pos-1_T2
X	X:16632760	16632760	0	T	C	0.163	0.0114541	0.01359244	264.6038	0.5525651	0.4005125	vst_ctrl_pos-1_T2
X	X:16632777	16632777	0	T	A	0.049	8.943969e-05	0.01000822	263.4034	0.5590441	0.9928795	vst_ctrl_pos-1_T2
X	X:16633715	16633715	0	A	C	0.076	0.00475085	0.008589731	263.6067	0.5277165	0.5808841	vst_ctrl_pos-1_T2
X	X:16633747	16633747	0	T	A	0.13	-0.001936173	0.007060739	263.5376	0.5483393	0.7842291	vst_ctrl_pos-1_T2
X	X:16634165	16634165	0	G	T	0.293	0.000992646	0.006337216	263.7042	0.575799	0.8757041	vst_ctrl_pos-1_T2
X	X:16634674	16634674	0	G	T	0.163	0.0114541	0.01359244	264.6038	0.5525651	0.4005125	vst_ctrl_pos-1_T2
X	X:16635048	16635048	0	A	T	0.163	0.0114541	0.01359244	264.6038	0.5525651	0.4005125	vst_ctrl_pos-1_T2
X	X:16635301	16635301	0	T	C	0.13	-0.001936173	0.007060739	263.5376	0.5483393	0.7842291	vst_ctrl_pos-1_T2
X	X:16635581	16635581	0	T	A	0.109	-0.005406232	0.007564157	263.7466	0.552362	0.4756996	vst_ctrl_pos-1_T2
X	X:16636327	16636327	0	A	G	0.163	0.0114541	0.01359244	264.6038	0.5525651	0.4005125	vst_ctrl_pos-1_T2
X	X:16636926	16636926	0	G	T	0.13	-0.001936173	0.007060739	263.5376	0.5483393	0.7842291	vst_ctrl_pos-1_T2
X	X:16637523	16637523	0	A	G	0.076	0.00475085	0.008589731	263.6067	0.5277165	0.5808841	vst_ctrl_pos-1_T2
X	X:16637565	16637565	0	T	A	0.288	0.007752561	0.005820031	264.4748	0.6172142	0.18451	vst_ctrl_pos-1_T2
X	X:16637748	16637748	0	A	T	0.082	0.00482077	0.008295298	263.6178	0.5227645	0.5618618	vst_ctrl_pos-1_T2
X	X:16638202	16638202	0	G	T	0.049	8.943969e-05	0.01000822	263.4034	0.5590441	0.9928795	vst_ctrl_pos-1_T2
X	X:16638416	16638416	0	A	G	0.288	0.007752561	0.005820031	264.4748	0.6172142	0.18451	vst_ctrl_pos-1_T2
X	X:16638633	16638633	0	G	A	0.147	-0.01448559	0.02028245	264.8422	0.6223479	0.4760228	vst_ctrl_pos-1_T2
X	X:16639133	16639133	0	A	C	0.158	0.009532424	0.01240905	264.4388	0.5499776	0.4433739	vst_ctrl_pos-1_T2
X	X:16639315	16639315	0	G	A	0.13	-0.001936173	0.007060739	263.5376	0.5483393	0.7842291	vst_ctrl_pos-1_T2
X	X:16639980	16639980	0	G	A	0.288	0.007752561	0.005820031	264.4748	0.6172142	0.18451	vst_ctrl_pos-1_T2
X	X:16642069	16642069	0	T	C	0.163	0.0114541	0.01359244	264.6038	0.5525651	0.4005125	vst_ctrl_pos-1_T2
X	X:16642205	16642205	0	T	C	0.408	0.0008754445	0.005063857	263.5596	0.5704651	0.8629371	vst_ctrl_pos-1_T2
X	X:16642334	16642334	0	T	G	0.288	0.007752561	0.005820031	264.4748	0.6172142	0.18451	vst_ctrl_pos-1_T2
X	X:16642874	16642874	0	A	G	0.087	0.01045052	0.01612636	264.3574	0.5724069	0.517776	vst_ctrl_pos-1_T2
X	X:16643046	16643046	0	G	A	0.065	0.001207563	0.009499376	263.4942	0.5636934	0.8989856	vst_ctrl_pos-1_T2
X	X:16643689	16643689	0	C	T	0.087	0.01045052	0.01612636	264.3574	0.5724069	0.517776	vst_ctrl_pos-1_T2
X	X:16643742	16643742	0	T	A	0.288	0.004774742	0.005191104	263.913	0.5566269	0.3588983	vst_ctrl_pos-1_T2
X	X:16644043	16644043	0	T	C	0.141	-0.01099054	0.01968323	264.7022	0.6121429	0.5772776	vst_ctrl_pos-1_T2
X	X:16644201	16644201	0	G	A	0.049	8.943969e-05	0.01000822	263.4034	0.5590441	0.9928795	vst_ctrl_pos-1_T2
X	X:16645313	16645313	0	T	C	0.065	0.001207563	0.009499376	263.4942	0.5636934	0.8989856	vst_ctrl_pos-1_T2
X	X:16645397	16645397	0	C	A	0.065	0.001207563	0.009499376	263.4942	0.5636934	0.8989856	vst_ctrl_pos-1_T2
X	X:16645468	16645468	0	A	T	0.082	0.00482077	0.008295298	263.6178	0.5227645	0.5618618	vst_ctrl_pos-1_T2
X	X:16645665	16645665	0	T	A	0.147	-0.01448559	0.02028245	264.8422	0.6223479	0.4760228	vst_ctrl_pos-1_T2
X	X:16646061	16646061	0	G	A	0.114	-0.006614692	0.007347981	263.889	0.5539274	0.3692006	vst_ctrl_pos-1_T2
X	X:16646355	16646355	0	G	A	0.049	8.943969e-05	0.01000822	263.4034	0.5590441	0.9928795	vst_ctrl_pos-1_T2
X	X:16646787	16646787	0	T	G	0.147	-0.01448559	0.02028245	264.8422	0.6223479	0.4760228	vst_ctrl_pos-1_T2
X	X:16647256	16647256	0	A	G	0.288	0.007752561	0.005820031	264.4748	0.6172142	0.18451	vst_ctrl_pos-1_T2
X	X:16647951	16647951	0	T	A	0.147	-0.01448559	0.02028245	264.8422	0.6223479	0.4760228	vst_ctrl_pos-1_T2
X	X:16648007	16648007	0	C	A	0.049	8.943969e-05	0.01000822	263.4034	0.5590441	0.9928795	vst_ctrl_pos-1_T2
X	X:16649243	16649243	0	A	T	0.049	8.943969e-05	0.01000822	263.4034	0.5590441	0.9928795	vst_ctrl_pos-1_T2
X	X:16649290	16649290	0	T	C	0.13	-0.001936173	0.007060739	263.5376	0.5483393	0.7842291	vst_ctrl_pos-1_T2
X	X:16649982	16649982	0	T	C	0.065	0.001207563	0.009499376	263.4942	0.5636934	0.8989856	vst_ctrl_pos-1_T2
X	X:16650663	16650663	0	C	T	0.293	0.000992646	0.006337216	263.7042	0.575799	0.8757041	vst_ctrl_pos-1_T2
X	X:16650808	16650808	0	C	T	0.065	0.001207563	0.009499376	263.4942	0.5636934	0.8989856	vst_ctrl_pos-1_T2
X	X:16650859	16650859	0	G	T	0.087	0.01045052	0.01612636	264.3574	0.5724069	0.517776	vst_ctrl_pos-1_T2
X	X:16651184	16651184	0	G	A	0.163	0.0114541	0.01359244	264.6038	0.5525651	0.4005125	vst_ctrl_pos-1_T2
X	X:16652885	16652885	0	C	A	0.13	-0.001936173	0.007060739	263.5376	0.5483393	0.7842291	vst_ctrl_pos-1_T2
X	X:16653185	16653185	0	A	G	0.147	-0.01448559	0.02028245	264.8422	0.6223479	0.4760228	vst_ctrl_pos-1_T2
X	X:16653708	16653708	0	G	A	0.147	-0.01448559	0.02028245	264.8422	0.6223479	0.4760228	vst_ctrl_pos-1_T2
X	X:16653998	16653998	0	T	G	0.076	0.00475085	0.008589731	263.6067	0.5277165	0.5808841	vst_ctrl_pos-1_T2
X	X:16654583	16654583	0	C	A	0.136	-0.006777212	0.006704122	263.9777	0.5626685	0.3134053	vst_ctrl_pos-1_T2
X	X:16654634	16654634	0	A	G	0.13	-0.001936173	0.007060739	263.5376	0.5483393	0.7842291	vst_ctrl_pos-1_T2
X	X:16654660	16654660	0	C	T	0.087	0.01045052	0.01612636	264.3574	0.5724069	0.517776	vst_ctrl_pos-1_T2
X	X:16655666	16655666	0	C	A	0.109	-0.005406232	0.007564157	263.7466	0.552362	0.4756996	vst_ctrl_pos-1_T2
X	X:16655785	16655785	0	A	G	0.12	-0.005262784	0.007246847	263.7535	0.5528494	0.4686386	vst_ctrl_pos-1_T2
X	X:16655995	16655995	0	A	G	0.13	-0.001936173	0.007060739	263.5376	0.5483393	0.7842291	vst_ctrl_pos-1_T2
X	X:16656370	16656370	0	A	G	0.163	0.0114541	0.01359244	264.6038	0.5525651	0.4005125	vst_ctrl_pos-1_T2
X	X:16656401	16656401	0	T	A	0.109	-0.005406232	0.007564157	263.7466	0.552362	0.4756996	vst_ctrl_pos-1_T2
X	X:16656529	16656529	0	T	C	0.082	0.00815234	0.01425856	264.1592	0.5641856	0.5681964	vst_ctrl_pos-1_T2
X	X:16657106	16657106	0	C	T	0.13	-0.001936173	0.007060739	263.5376	0.5483393	0.7842291	vst_ctrl_pos-1_T2
X	X:16657136	16657136	0	A	G	0.076	0.00475085	0.008589731	263.6067	0.5277165	0.5808841	vst_ctrl_pos-1_T2
X	X:16657158	16657158	0	A	G	0.109	-0.005406232	0.007564157	263.7466	0.552362	0.4756996	vst_ctrl_pos-1_T2
X	X:16657277	16657277	0	A	G	0.44	0.002730087	0.005122099	263.7097	0.5610105	0.5946827	vst_ctrl_pos-1_T2
X	X:16657340	16657340	0	G	T	0.087	0.01045052	0.01612636	264.3574	0.5724069	0.517776	vst_ctrl_pos-1_T2
X	X:16657662	16657662	0	A	G	0.092	0.008174301	0.01564979	264.2809	0.5719618	0.6020782	vst_ctrl_pos-1_T2
X	X:16658297	16658297	0	G	C	0.163	0.0114541	0.01359244	264.6038	0.5525651	0.4005125	vst_ctrl_pos-1_T2
X	X:16660208	16660208	0	T	A	0.071	0.00956826	0.009970065	264.0319	0.5365822	0.33848	vst_ctrl_pos-1_T2
X	X:16660416	16660416	0	G	A	0.44	0.002730087	0.005122099	263.7097	0.5610105	0.5946827	vst_ctrl_pos-1_T2
X	X:16660505	16660505	0	T	A	0.092	0.008174301	0.01564979	264.2809	0.5719618	0.6020782	vst_ctrl_pos-1_T2
X	X:16660613	16660613	0	C	A	0.288	0.007752561	0.005820031	264.4748	0.6172142	0.18451	vst_ctrl_pos-1_T2
X	X:16660707	16660707	0	C	T	0.147	-0.01448559	0.02028245	264.8422	0.6223479	0.4760228	vst_ctrl_pos-1_T2
X	X:16660723	16660723	0	A	G	0.163	0.0114541	0.01359244	264.6038	0.5525651	0.4005125	vst_ctrl_pos-1_T2
X	X:16662107	16662107	0	A	T	0.163	0.0114541	0.01359244	264.6038	0.5525651	0.4005125	vst_ctrl_pos-1_T2
X	X:16662872	16662872	0	G	C	0.092	0.008174301	0.01564979	264.2809	0.5719618	0.6020782	vst_ctrl_pos-1_T2
X	X:16667746	16667746	0	G	T	0.163	0.0114541	0.01359244	264.6038	0.5525651	0.4005125	vst_ctrl_pos-1_T2
X	X:16670117	16670117	0	T	C	0.163	0.0114541	0.01359244	264.6038	0.5525651	0.4005125	vst_ctrl_pos-1_T2
X	X:16670180	16670180	0	G	A	0.163	0.0114541	0.01359244	264.6038	0.5525651	0.4005125	vst_ctrl_pos-1_T2
X	X:16670946	16670946	0	A	T	0.163	0.0114541	0.01359244	264.6038	0.5525651	0.4005125	vst_ctrl_pos-1_T2
X	X:16670966	16670966	0	A	T	0.103	-0.002100978	0.009365374	263.7065	0.5570203	0.8227486	vst_ctrl_pos-1_T2
X	X:16671213	16671213	0	A	T	0.179	0.004168926	0.006906913	263.7913	0.5533423	0.5468694	vst_ctrl_pos-1_T2
X	X:16672441	16672441	0	T	C	0.13	-0.001936173	0.007060739	263.5376	0.5483393	0.7842291	vst_ctrl_pos-1_T2
X	X:16672450	16672450	0	T	G	0.082	0.00482077	0.008295298	263.6178	0.5227645	0.5618618	vst_ctrl_pos-1_T2
X	X:16673693	16673693	0	A	T	0.049	8.943969e-05	0.01000822	263.4034	0.5590441	0.9928795	vst_ctrl_pos-1_T2
X	X:16674936	16674936	0	T	A	0.147	-0.01448559	0.02028245	264.8422	0.6223479	0.4760228	vst_ctrl_pos-1_T2
X	X:16675128	16675128	0	C	T	0.125	-0.006390761	0.007059335	263.8928	0.5544937	0.3665074	vst_ctrl_pos-1_T2
X	X:16676389	16676389	0	T	A	0.141	1.263227e-06	0.01040463	263.921	0.5672749	0.9999033	vst_ctrl_pos-1_T2
X	X:16676904	16676904	0	T	C	0.087	0.01045052	0.01612636	264.3574	0.5724069	0.517776	vst_ctrl_pos-1_T2
X	X:16677140	16677140	0	C	G	0.147	-0.01448559	0.02028245	264.8422	0.6223479	0.4760228	vst_ctrl_pos-1_T2
X	X:16677324	16677324	0	C	G	0.147	-0.01448559	0.02028245	264.8422	0.6223479	0.4760228	vst_ctrl_pos-1_T2
X	X:16677425	16677425	0	T	C	0.125	-0.006390761	0.007059335	263.8928	0.5544937	0.3665074	vst_ctrl_pos-1_T2
X	X:16677933	16677933	0	G	A	0.288	0.007752561	0.005820031	264.4748	0.6172142	0.18451	vst_ctrl_pos-1_T2
X	X:16678082	16678082	0	T	A	0.288	0.007752561	0.005820031	264.4748	0.6172142	0.18451	vst_ctrl_pos-1_T2
X	X:16678130	16678130	0	A	T	0.071	0.003727791	0.01150132	263.7675	0.5574309	0.7462205	vst_ctrl_pos-1_T2
X	X:16678187	16678187	0	G	T	0.163	0.0114541	0.01359244	264.6038	0.5525651	0.4005125	vst_ctrl_pos-1_T2
X	X:16678691	16678691	0	G	T	0.071	0.003727791	0.01150132	263.7675	0.5574309	0.7462205	vst_ctrl_pos-1_T2
X	X:16679133	16679133	0	T	G	0.163	0.0114541	0.01359244	264.6038	0.5525651	0.4005125	vst_ctrl_pos-1_T2
X	X:16680100	16680100	0	G	A	0.293	0.007710335	0.00571398	264.4822	0.6227199	0.1788909	vst_ctrl_pos-1_T2
X	X:16680233	16680233	0	A	T	0.103	0.006769122	0.01210769	264.0949	0.5602574	0.576797	vst_ctrl_pos-1_T2
X	X:16680272	16680272	0	C	T	0.163	0.0114541	0.01359244	264.6038	0.5525651	0.4005125	vst_ctrl_pos-1_T2
X	X:16680722	16680722	0	A	T	0.06	-0.01224069	0.01305404	264.2038	0.5698164	0.3496445	vst_ctrl_pos-1_T2
X	X:16680783	16680783	0	T	A	0.06	0.01458227	0.009903324	264.5633	0.5165363	0.1426233	vst_ctrl_pos-1_T2
X	X:16680912	16680912	0	G	T	0.288	0.007752561	0.005820031	264.4748	0.6172142	0.18451	vst_ctrl_pos-1_T2
X	X:16681022	16681022	0	G	A	0.288	0.007752561	0.005820031	264.4748	0.6172142	0.18451	vst_ctrl_pos-1_T2
X	X:16681555	16681555	0	T	A	0.201	0.005733697	0.006001195	263.9683	0.5717862	0.3406297	vst_ctrl_pos-1_T2
X	X:16682149	16682149	0	C	T	0.163	0.0114541	0.01359244	264.6038	0.5525651	0.4005125	vst_ctrl_pos-1_T2
X	X:16683281	16683281	0	T	C	0.049	8.943969e-05	0.01000822	263.4034	0.5590441	0.9928795	vst_ctrl_pos-1_T2
X	X:16683500	16683500	0	G	A	0.12	-0.005262784	0.007246847	263.7535	0.5528494	0.4686386	vst_ctrl_pos-1_T2
X	X:16683542	16683542	0	C	A	0.288	0.007752561	0.005820031	264.4748	0.6172142	0.18451	vst_ctrl_pos-1_T2
X	X:16683754	16683754	0	G	T	0.163	0.0114541	0.01359244	264.6038	0.5525651	0.4005125	vst_ctrl_pos-1_T2
X	X:16683979	16683979	0	T	A	0.163	0.0114541	0.01359244	264.6038	0.5525651	0.4005125	vst_ctrl_pos-1_T2
X	X:16684036	16684036	0	G	A	0.158	0.009532424	0.01240905	264.4388	0.5499776	0.4433739	vst_ctrl_pos-1_T2
X	X:16684735	16684735	0	G	T	0.06	-0.01453783	0.01388637	264.3724	0.579631	0.2965279	vst_ctrl_pos-1_T2
X	X:16685059	16685059	0	A	G	0.071	0.0002805911	0.009291223	263.5014	0.5650973	0.975941	vst_ctrl_pos-1_T2
X	X:16685377	16685377	0	C	G	0.071	0.0002805911	0.009291223	263.5014	0.5650973	0.975941	vst_ctrl_pos-1_T2
X	X:16685544	16685544	0	T	G	0.076	0.00264158	0.01113536	263.7447	0.5610758	0.8127495	vst_ctrl_pos-1_T2
X	X:16685605	16685605	0	C	T	0.163	0.0114541	0.01359244	264.6038	0.5525651	0.4005125	vst_ctrl_pos-1_T2
X	X:16685647	16685647	0	T	G	0.049	8.943969e-05	0.01000822	263.4034	0.5590441	0.9928795	vst_ctrl_pos-1_T2
X	X:16685794	16685794	0	C	T	0.326	0.00561079	0.005899684	264.0873	0.4971364	0.3428493	vst_ctrl_pos-1_T2
X	X:16686252	16686252	0	G	A	0.163	0.0114541	0.01359244	264.6038	0.5525651	0.4005125	vst_ctrl_pos-1_T2
X	X:16686367	16686367	0	G	A	0.163	0.0114541	0.01359244	264.6038	0.5525651	0.4005125	vst_ctrl_pos-1_T2
X	X:16686743	16686743	0	C	G	0.071	0.0002805911	0.009291223	263.5014	0.5650973	0.975941	vst_ctrl_pos-1_T2
X	X:16686775	16686775	0	C	A	0.163	0.0114541	0.01359244	264.6038	0.5525651	0.4005125	vst_ctrl_pos-1_T2
X	X:16687673	16687673	0	C	T	0.06	-0.01453783	0.01388637	264.3724	0.579631	0.2965279	vst_ctrl_pos-1_T2
X	X:16687972	16687972	0	T	C	0.076	0.00475085	0.008589731	263.6067	0.5277165	0.5808841	vst_ctrl_pos-1_T2
X	X:16688693	16688693	0	T	C	0.06	-0.01453783	0.01388637	264.3724	0.579631	0.2965279	vst_ctrl_pos-1_T2
X	X:16689489	16689489	0	G	A	0.163	0.0114541	0.01359244	264.6038	0.5525651	0.4005125	vst_ctrl_pos-1_T2
X	X:16690291	16690291	0	T	A	0.326	0.00561079	0.005899684	264.0873	0.4971364	0.3428493	vst_ctrl_pos-1_T2
X	X:16691191	16691191	0	A	T	0.315	0.004940126	0.005952303	263.9828	0.5033091	0.4076533	vst_ctrl_pos-1_T2
X	X:16691277	16691277	0	T	A	0.06	-0.01453783	0.01388637	264.3724	0.579631	0.2965279	vst_ctrl_pos-1_T2
X	X:16691677	16691677	0	A	G	0.071	0.0002805911	0.009291223	263.5014	0.5650973	0.975941	vst_ctrl_pos-1_T2
X	X:16691857	16691857	0	T	C	0.12	-0.005262784	0.007246847	263.7535	0.5528494	0.4686386	vst_ctrl_pos-1_T2
X	X:16692287	16692287	0	A	G	0.071	0.0002805911	0.009291223	263.5014	0.5650973	0.975941	vst_ctrl_pos-1_T2
X	X:16692505	16692505	0	C	T	0.163	0.0114541	0.01359244	264.6038	0.5525651	0.4005125	vst_ctrl_pos-1_T2
X	X:16692902	16692902	0	A	C	0.071	0.0002805911	0.009291223	263.5014	0.5650973	0.975941	vst_ctrl_pos-1_T2
X	X:16693970	16693970	0	C	T	0.163	0.0114541	0.01359244	264.6038	0.5525651	0.4005125	vst_ctrl_pos-1_T2
X	X:16694351	16694351	0	C	A	0.076	0.00475085	0.008589731	263.6067	0.5277165	0.5808841	vst_ctrl_pos-1_T2
X	X:16694406	16694406	0	C	T	0.06	-0.01453783	0.01388637	264.3724	0.579631	0.2965279	vst_ctrl_pos-1_T2
X	X:16694737	16694737	0	T	C	0.163	0.0114541	0.01359244	264.6038	0.5525651	0.4005125	vst_ctrl_pos-1_T2
X	X:16695105	16695105	0	A	C	0.06	-0.02567868	0.01598654	265.2444	0.604023	0.1099484	vst_ctrl_pos-1_T2
X	X:16695112	16695112	0	T	C	0.06	-0.02567868	0.01598654	265.2444	0.604023	0.1099484	vst_ctrl_pos-1_T2
X	X:16695233	16695233	0	G	T	0.147	-0.01448559	0.02028245	264.8422	0.6223479	0.4760228	vst_ctrl_pos-1_T2
X	X:16695463	16695463	0	A	G	0.065	-0.02431328	0.01505114	265.2383	0.6061393	0.1079611	vst_ctrl_pos-1_T2
X	X:16695503	16695503	0	T	C	0.071	0.0002805911	0.009291223	263.5014	0.5650973	0.975941	vst_ctrl_pos-1_T2
X	X:16695548	16695548	0	G	C	0.163	0.0114541	0.01359244	264.6038	0.5525651	0.4005125	vst_ctrl_pos-1_T2
X	X:16695585	16695585	0	G	C	0.06	-0.02567868	0.01598654	265.2444	0.604023	0.1099484	vst_ctrl_pos-1_T2
X	X:16695727	16695727	0	C	T	0.06	-0.02567868	0.01598654	265.2444	0.604023	0.1099484	vst_ctrl_pos-1_T2
X	X:16695806	16695806	0	T	A	0.06	-0.02567868	0.01598654	265.2444	0.604023	0.1099484	vst_ctrl_pos-1_T2
X	X:16696084	16696084	0	G	A	0.06	-0.02567868	0.01598654	265.2444	0.604023	0.1099484	vst_ctrl_pos-1_T2
X	X:16696208	16696208	0	G	C	0.049	8.943969e-05	0.01000822	263.4034	0.5590441	0.9928795	vst_ctrl_pos-1_T2
X	X:16696250	16696250	0	C	T	0.06	-0.02567868	0.01598654	265.2444	0.604023	0.1099484	vst_ctrl_pos-1_T2
X	X:16696266	16696266	0	T	A	0.163	0.0114541	0.01359244	264.6038	0.5525651	0.4005125	vst_ctrl_pos-1_T2
X	X:16696369	16696369	0	A	G	0.06	-0.02567868	0.01598654	265.2444	0.604023	0.1099484	vst_ctrl_pos-1_T2
X	X:16696671	16696671	0	G	T	0.049	8.943969e-05	0.01000822	263.4034	0.5590441	0.9928795	vst_ctrl_pos-1_T2
X	X:16696678	16696678	0	C	T	0.082	0.00482077	0.008295298	263.6178	0.5227645	0.5618618	vst_ctrl_pos-1_T2
X	X:16697237	16697237	0	C	G	0.06	-0.02567868	0.01598654	265.2444	0.604023	0.1099484	vst_ctrl_pos-1_T2
X	X:16697411	16697411	0	A	G	0.06	-0.02567868	0.01598654	265.2444	0.604023	0.1099484	vst_ctrl_pos-1_T2
X	X:16697482	16697482	0	C	T	0.163	0.0114541	0.01359244	264.6038	0.5525651	0.4005125	vst_ctrl_pos-1_T2
X	X:16697951	16697951	0	A	T	0.06	-0.02567868	0.01598654	265.2444	0.604023	0.1099484	vst_ctrl_pos-1_T2
X	X:16698324	16698324	0	C	T	0.06	-0.02567868	0.01598654	265.2444	0.604023	0.1099484	vst_ctrl_pos-1_T2
X	X:16698505	16698505	0	G	A	0.071	0.0002805911	0.009291223	263.5014	0.5650973	0.975941	vst_ctrl_pos-1_T2
X	X:16698511	16698511	0	T	C	0.049	8.943969e-05	0.01000822	263.4034	0.5590441	0.9928795	vst_ctrl_pos-1_T2
X	X:16698709	16698709	0	A	C	0.109	-0.005406232	0.007564157	263.7466	0.552362	0.4756996	vst_ctrl_pos-1_T2
X	X:16699317	16699317	0	G	A	0.163	0.0114541	0.01359244	264.6038	0.5525651	0.4005125	vst_ctrl_pos-1_T2
X	X:16699356	16699356	0	C	T	0.315	0.004940126	0.005952303	263.9828	0.5033091	0.4076533	vst_ctrl_pos-1_T2
X	X:16700323	16700323	0	G	A	0.141	-0.006579809	0.01667278	264.4668	0.5882575	0.6935679	vst_ctrl_pos-1_T2
X	X:16700334	16700334	0	A	G	0.06	-0.0186341	0.01396095	264.7193	0.581376	0.1836318	vst_ctrl_pos-1_T2
X	X:16700690	16700690	0	G	A	0.158	0.01119806	0.01233537	264.5497	0.5463551	0.3651836	vst_ctrl_pos-1_T2
X	X:16700742	16700742	0	C	A	0.158	0.01119806	0.01233537	264.5497	0.5463551	0.3651836	vst_ctrl_pos-1_T2
X	X:16700963	16700963	0	C	A	0.076	0.00475085	0.008589731	263.6067	0.5277165	0.5808841	vst_ctrl_pos-1_T2
X	X:16701305	16701305	0	A	G	0.163	0.0114541	0.01359244	264.6038	0.5525651	0.4005125	vst_ctrl_pos-1_T2
X	X:16702148	16702148	0	A	G	0.288	0.007752561	0.005820031	264.4748	0.6172142	0.18451	vst_ctrl_pos-1_T2
X	X:16702248	16702248	0	C	G	0.071	0.0002805911	0.009291223	263.5014	0.5650973	0.975941	vst_ctrl_pos-1_T2
X	X:16702611	16702611	0	C	A	0.163	0.0114541	0.01359244	264.6038	0.5525651	0.4005125	vst_ctrl_pos-1_T2
X	X:16703352	16703352	0	G	T	0.288	0.007752561	0.005820031	264.4748	0.6172142	0.18451	vst_ctrl_pos-1_T2
X	X:16703353	16703353	0	T	C	0.288	0.007752561	0.005820031	264.4748	0.6172142	0.18451	vst_ctrl_pos-1_T2
X	X:16703911	16703911	0	T	C	0.076	0.00475085	0.008589731	263.6067	0.5277165	0.5808841	vst_ctrl_pos-1_T2
X	X:16704008	16704008	0	C	G	0.071	0.0002805911	0.009291223	263.5014	0.5650973	0.975941	vst_ctrl_pos-1_T2
X	X:16704384	16704384	0	T	C	0.071	0.0002805911	0.009291223	263.5014	0.5650973	0.975941	vst_ctrl_pos-1_T2
X	X:16704761	16704761	0	G	A	0.12	-0.005262784	0.007246847	263.7535	0.5528494	0.4686386	vst_ctrl_pos-1_T2
X	X:16704955	16704955	0	G	A	0.163	0.0114541	0.01359244	264.6038	0.5525651	0.4005125	vst_ctrl_pos-1_T2
X	X:16705143	16705143	0	G	A	0.163	0.0114541	0.01359244	264.6038	0.5525651	0.4005125	vst_ctrl_pos-1_T2
X	X:16705614	16705614	0	C	T	0.163	0.0114541	0.01359244	264.6038	0.5525651	0.4005125	vst_ctrl_pos-1_T2
X	X:16705749	16705749	0	G	A	0.071	0.008011413	0.03030526	264.7004	0.6217206	0.7918038	vst_ctrl_pos-1_T2
X	X:16705794	16705794	0	A	T	0.071	0.008011413	0.03030526	264.7004	0.6217206	0.7918038	vst_ctrl_pos-1_T2
X	X:16706320	16706320	0	C	T	0.076	0.00475085	0.008589731	263.6067	0.5277165	0.5808841	vst_ctrl_pos-1_T2
X	X:16706546	16706546	0	C	T	0.071	0.0002805911	0.009291223	263.5014	0.5650973	0.975941	vst_ctrl_pos-1_T2
X	X:16706550	16706550	0	G	A	0.071	0.0002805911	0.009291223	263.5014	0.5650973	0.975941	vst_ctrl_pos-1_T2
X	X:16706551	16706551	0	G	C	0.071	0.0002805911	0.009291223	263.5014	0.5650973	0.975941	vst_ctrl_pos-1_T2
X	X:16706951	16706951	0	G	A	0.049	8.943969e-05	0.01000822	263.4034	0.5590441	0.9928795	vst_ctrl_pos-1_T2
X	X:16707729	16707729	0	T	G	0.082	0.00482077	0.008295298	263.6178	0.5227645	0.5618618	vst_ctrl_pos-1_T2
X	X:16709753	16709753	0	G	A	0.12	-0.005262784	0.007246847	263.7535	0.5528494	0.4686386	vst_ctrl_pos-1_T2
X	X:16710209	16710209	0	T	A	0.288	0.007752561	0.005820031	264.4748	0.6172142	0.18451	vst_ctrl_pos-1_T2
X	X:16710916	16710916	0	G	A	0.076	0.00475085	0.008589731	263.6067	0.5277165	0.5808841	vst_ctrl_pos-1_T2
X	X:16711566	16711566	0	C	T	0.163	0.0114541	0.01359244	264.6038	0.5525651	0.4005125	vst_ctrl_pos-1_T2
X	X:16711977	16711977	0	A	C	0.071	0.0002805911	0.009291223	263.5014	0.5650973	0.975941	vst_ctrl_pos-1_T2
X	X:16712098	16712098	0	G	C	0.049	8.943969e-05	0.01000822	263.4034	0.5590441	0.9928795	vst_ctrl_pos-1_T2
X	X:16712966	16712966	0	T	A	0.147	-0.01448559	0.02028245	264.8422	0.6223479	0.4760228	vst_ctrl_pos-1_T2
X	X:16713153	16713153	0	C	T	0.13	-0.001936173	0.007060739	263.5376	0.5483393	0.7842291	vst_ctrl_pos-1_T2
X	X:16713864	16713864	0	G	A	0.136	-0.002298016	0.006870262	263.5455	0.5430715	0.738397	vst_ctrl_pos-1_T2
X	X:16713917	16713917	0	T	C	0.071	0.0002805911	0.009291223	263.5014	0.5650973	0.975941	vst_ctrl_pos-1_T2
X	X:16714247	16714247	0	C	A	0.147	-0.01448559	0.02028245	264.8422	0.6223479	0.4760228	vst_ctrl_pos-1_T2
X	X:16714291	16714291	0	T	C	0.109	-0.005406232	0.007564157	263.7466	0.552362	0.4756996	vst_ctrl_pos-1_T2
X	X:16715168	16715168	0	C	G	0.163	0.0114541	0.01359244	264.6038	0.5525651	0.4005125	vst_ctrl_pos-1_T2
X	X:16715193	16715193	0	T	C	0.071	0.0002805911	0.009291223	263.5014	0.5650973	0.975941	vst_ctrl_pos-1_T2
X	X:16715683	16715683	0	G	A	0.071	0.0002805911	0.009291223	263.5014	0.5650973	0.975941	vst_ctrl_pos-1_T2
X	X:16716904	16716904	0	A	G	0.049	8.943969e-05	0.01000822	263.4034	0.5590441	0.9928795	vst_ctrl_pos-1_T2
X	X:16718235	16718235	0	T	G	0.163	0.0114541	0.01359244	264.6038	0.5525651	0.4005125	vst_ctrl_pos-1_T2
X	X:16718823	16718823	0	G	A	0.326	0.00561079	0.005899684	264.0873	0.4971364	0.3428493	vst_ctrl_pos-1_T2
X	X:16719608	16719608	0	T	C	0.071	0.0002805911	0.009291223	263.5014	0.5650973	0.975941	vst_ctrl_pos-1_T2
X	X:16720467	16720467	0	C	T	0.315	0.004940126	0.005952303	263.9828	0.5033091	0.4076533	vst_ctrl_pos-1_T2
X	X:16720687	16720687	0	A	T	0.087	0.01212983	0.01630836	264.4356	0.5714003	0.4579688	vst_ctrl_pos-1_T2
X	X:16720714	16720714	0	G	A	0.071	0.0002805911	0.009291223	263.5014	0.5650973	0.975941	vst_ctrl_pos-1_T2
X	X:16720734	16720734	0	C	T	0.266	-0.005526071	0.005335343	264.0203	0.5125503	0.301694	vst_ctrl_pos-1_T2
X	X:16721600	16721600	0	G	A	0.163	0.0114541	0.01359244	264.6038	0.5525651	0.4005125	vst_ctrl_pos-1_T2
X	X:16722076	16722076	0	G	C	0.071	0.0002805911	0.009291223	263.5014	0.5650973	0.975941	vst_ctrl_pos-1_T2
X	X:16722136	16722136	0	G	A	0.109	0.01912728	0.01175899	265.2484	0.5288257	0.1055503	vst_ctrl_pos-1_T2
X	X:16723550	16723550	0	A	T	0.163	0.0114541	0.01359244	264.6038	0.5525651	0.4005125	vst_ctrl_pos-1_T2
X	X:16723752	16723752	0	C	G	0.163	0.0114541	0.01359244	264.6038	0.5525651	0.4005125	vst_ctrl_pos-1_T2
X	X:16725245	16725245	0	T	G	0.109	-0.005406232	0.007564157	263.7466	0.552362	0.4756996	vst_ctrl_pos-1_T2
X	X:16725268	16725268	0	C	G	0.136	-0.00165594	0.006922633	263.5262	0.5489576	0.8112145	vst_ctrl_pos-1_T2
X	X:16725646	16725646	0	C	G	0.076	0.00475085	0.008589731	263.6067	0.5277165	0.5808841	vst_ctrl_pos-1_T2
X	X:16725691	16725691	0	C	T	0.071	0.0002805911	0.009291223	263.5014	0.5650973	0.975941	vst_ctrl_pos-1_T2
X	X:16726446	16726446	0	C	A	0.163	0.0114541	0.01359244	264.6038	0.5525651	0.4005125	vst_ctrl_pos-1_T2
X	X:16727063	16727063	0	C	T	0.163	0.0114541	0.01359244	264.6038	0.5525651	0.4005125	vst_ctrl_pos-1_T2
X	X:16727463	16727463	0	C	A	0.163	0.0114541	0.01359244	264.6038	0.5525651	0.4005125	vst_ctrl_pos-1_T2
X	X:16727779	16727779	0	C	T	0.163	0.0114541	0.01359244	264.6038	0.5525651	0.4005125	vst_ctrl_pos-1_T2
X	X:16729416	16729416	0	G	A	0.163	0.0114541	0.01359244	264.6038	0.5525651	0.4005125	vst_ctrl_pos-1_T2
X	X:16729647	16729647	0	C	A	0.163	0.0114541	0.01359244	264.6038	0.5525651	0.4005125	vst_ctrl_pos-1_T2
X	X:16730038	16730038	0	G	T	0.163	0.0114541	0.01359244	264.6038	0.5525651	0.4005125	vst_ctrl_pos-1_T2
X	X:16730107	16730107	0	G	T	0.13	0.00431668	0.01042672	263.9761	0.5547169	0.6793604	vst_ctrl_pos-1_T2
X	X:16730354	16730354	0	C	T	0.06	-0.01595368	0.01404702	264.4808	0.5788395	0.2575611	vst_ctrl_pos-1_T2
X	X:16730906	16730906	0	T	G	0.049	8.943969e-05	0.01000822	263.4034	0.5590441	0.9928795	vst_ctrl_pos-1_T2
X	X:16731358	16731358	0	T	C	0.087	0.01212983	0.01630836	264.4356	0.5714003	0.4579688	vst_ctrl_pos-1_T2
X	X:16731981	16731981	0	C	T	0.147	-0.01448559	0.02028245	264.8422	0.6223479	0.4760228	vst_ctrl_pos-1_T2
X	X:16733315	16733315	0	G	A	0.071	0.008011413	0.03030526	264.7004	0.6217206	0.7918038	vst_ctrl_pos-1_T2
X	X:16733835	16733835	0	G	A	0.147	-0.01448559	0.02028245	264.8422	0.6223479	0.4760228	vst_ctrl_pos-1_T2
X	X:16734065	16734065	0	A	C	0.087	0.01212983	0.01630836	264.4356	0.5714003	0.4579688	vst_ctrl_pos-1_T2
X	X:16734142	16734142	0	C	T	0.147	-0.01448559	0.02028245	264.8422	0.6223479	0.4760228	vst_ctrl_pos-1_T2
X	X:16734749	16734749	0	C	T	0.136	-0.00165594	0.006922633	263.5262	0.5489576	0.8112145	vst_ctrl_pos-1_T2
X	X:16734924	16734924	0	A	C	0.071	0.0002805911	0.009291223	263.5014	0.5650973	0.975941	vst_ctrl_pos-1_T2
X	X:16735376	16735376	0	T	A	0.136	-0.00165594	0.006922633	263.5262	0.5489576	0.8112145	vst_ctrl_pos-1_T2
X	X:16735387	16735387	0	C	A	0.071	0.008011413	0.03030526	264.7004	0.6217206	0.7918038	vst_ctrl_pos-1_T2
X	X:16735410	16735410	0	A	T	0.06	-0.005601764	0.01124345	263.7385	0.5669709	0.6189273	vst_ctrl_pos-1_T2
X	X:16736055	16736055	0	A	G	0.071	0.0002805911	0.009291223	263.5014	0.5650973	0.975941	vst_ctrl_pos-1_T2
X	X:16736100	16736100	0	G	T	0.071	0.0002805911	0.009291223	263.5014	0.5650973	0.975941	vst_ctrl_pos-1_T2
X	X:16737088	16737088	0	T	A	0.288	0.007752561	0.005820031	264.4748	0.6172142	0.18451	vst_ctrl_pos-1_T2
X	X:16737210	16737210	0	G	T	0.06	-0.01595368	0.01404702	264.4808	0.5788395	0.2575611	vst_ctrl_pos-1_T2
X	X:16737282	16737282	0	T	G	0.109	-0.005406232	0.007564157	263.7466	0.552362	0.4756996	vst_ctrl_pos-1_T2
X	X:16737298	16737298	0	C	T	0.109	-0.005406232	0.007564157	263.7466	0.552362	0.4756996	vst_ctrl_pos-1_T2
X	X:16737396	16737396	0	A	G	0.147	-0.01448559	0.02028245	264.8422	0.6223479	0.4760228	vst_ctrl_pos-1_T2
X	X:16737516	16737516	0	T	A	0.147	-0.01448559	0.02028245	264.8422	0.6223479	0.4760228	vst_ctrl_pos-1_T2
X	X:16737885	16737885	0	T	C	0.147	-0.01448559	0.02028245	264.8422	0.6223479	0.4760228	vst_ctrl_pos-1_T2
X	X:16737939	16737939	0	T	G	0.147	-0.01448559	0.02028245	264.8422	0.6223479	0.4760228	vst_ctrl_pos-1_T2
X	X:16738060	16738060	0	G	A	0.071	0.0002805911	0.009291223	263.5014	0.5650973	0.975941	vst_ctrl_pos-1_T2
X	X:16738194	16738194	0	A	G	0.076	0.00475085	0.008589731	263.6067	0.5277165	0.5808841	vst_ctrl_pos-1_T2
X	X:16739203	16739203	0	G	A	0.109	-0.005406232	0.007564157	263.7466	0.552362	0.4756996	vst_ctrl_pos-1_T2
X	X:16739783	16739783	0	A	C	0.12	-0.005262784	0.007246847	263.7535	0.5528494	0.4686386	vst_ctrl_pos-1_T2
X	X:16740101	16740101	0	G	A	0.071	0.0002805911	0.009291223	263.5014	0.5650973	0.975941	vst_ctrl_pos-1_T2
X	X:16740400	16740400	0	G	A	0.136	-0.00165594	0.006922633	263.5262	0.5489576	0.8112145	vst_ctrl_pos-1_T2
X	X:16741554	16741554	0	T	A	0.163	0.0114541	0.01359244	264.6038	0.5525651	0.4005125	vst_ctrl_pos-1_T2
X	X:16741666	16741666	0	A	G	0.288	0.007752561	0.005820031	264.4748	0.6172142	0.18451	vst_ctrl_pos-1_T2
X	X:16743441	16743441	0	C	T	0.299	0.001140253	0.006243547	263.6988	0.5773462	0.8552923	vst_ctrl_pos-1_T2
X	X:16743587	16743587	0	A	G	0.136	-0.00165594	0.006922633	263.5262	0.5489576	0.8112145	vst_ctrl_pos-1_T2
X	X:16743941	16743941	0	A	T	0.076	0.00475085	0.008589731	263.6067	0.5277165	0.5808841	vst_ctrl_pos-1_T2
X	X:16744007	16744007	0	C	A	0.451	0.002570841	0.005117679	263.6951	0.5640875	0.6160321	vst_ctrl_pos-1_T2
X	X:16744106	16744106	0	A	T	0.147	-0.01448559	0.02028245	264.8422	0.6223479	0.4760228	vst_ctrl_pos-1_T2
X	X:16744756	16744756	0	T	A	0.147	-0.01448559	0.02028245	264.8422	0.6223479	0.4760228	vst_ctrl_pos-1_T2
X	X:16744887	16744887	0	A	G	0.147	-0.01448559	0.02028245	264.8422	0.6223479	0.4760228	vst_ctrl_pos-1_T2
X	X:16745009	16745009	0	T	C	0.288	0.007752561	0.005820031	264.4748	0.6172142	0.18451	vst_ctrl_pos-1_T2
X	X:16745069	16745069	0	A	C	0.288	0.007752561	0.005820031	264.4748	0.6172142	0.18451	vst_ctrl_pos-1_T2
X	X:16745132	16745132	0	A	G	0.076	0.00475085	0.008589731	263.6067	0.5277165	0.5808841	vst_ctrl_pos-1_T2
X	X:16746079	16746079	0	A	G	0.152	0.002843597	0.006269054	263.547	0.535696	0.6506624	vst_ctrl_pos-1_T2
X	X:16746354	16746354	0	A	C	0.136	-0.00165594	0.006922633	263.5262	0.5489576	0.8112145	vst_ctrl_pos-1_T2
X	X:16747193	16747193	0	C	T	0.163	0.0114541	0.01359244	264.6038	0.5525651	0.4005125	vst_ctrl_pos-1_T2
X	X:16747253	16747253	0	G	A	0.071	0.0002805911	0.009291223	263.5014	0.5650973	0.975941	vst_ctrl_pos-1_T2
X	X:16747323	16747323	0	G	A	0.451	0.002570841	0.005117679	263.6951	0.5640875	0.6160321	vst_ctrl_pos-1_T2
X	X:16747440	16747440	0	T	G	0.147	-0.01448559	0.02028245	264.8422	0.6223479	0.4760228	vst_ctrl_pos-1_T2
X	X:16747677	16747677	0	G	A	0.049	8.943969e-05	0.01000822	263.4034	0.5590441	0.9928795	vst_ctrl_pos-1_T2
X	X:16747839	16747839	0	C	T	0.071	0.0002805911	0.009291223	263.5014	0.5650973	0.975941	vst_ctrl_pos-1_T2
X	X:16748732	16748732	0	A	G	0.163	0.0114541	0.01359244	264.6038	0.5525651	0.4005125	vst_ctrl_pos-1_T2
X	X:16748848	16748848	0	T	G	0.147	-0.01448559	0.02028245	264.8422	0.6223479	0.4760228	vst_ctrl_pos-1_T2
X	X:16749523	16749523	0	A	C	0.109	-0.005406232	0.007564157	263.7466	0.552362	0.4756996	vst_ctrl_pos-1_T2
X	X:16750066	16750066	0	T	A	0.288	0.007752561	0.005820031	264.4748	0.6172142	0.18451	vst_ctrl_pos-1_T2
X	X:16750477	16750477	0	T	C	0.136	-0.00165594	0.006922633	263.5262	0.5489576	0.8112145	vst_ctrl_pos-1_T2
X	X:16750509	16750509	0	A	G	0.071	0.0002805911	0.009291223	263.5014	0.5650973	0.975941	vst_ctrl_pos-1_T2
X	X:16751571	16751571	0	C	G	0.076	0.00475085	0.008589731	263.6067	0.5277165	0.5808841	vst_ctrl_pos-1_T2
X	X:16751644	16751644	0	A	T	0.462	0.003117178	0.005118003	263.7565	0.5650397	0.5432433	vst_ctrl_pos-1_T2
X	X:16751701	16751701	0	T	G	0.147	-0.01448559	0.02028245	264.8422	0.6223479	0.4760228	vst_ctrl_pos-1_T2
X	X:16751864	16751864	0	A	T	0.136	-0.00165594	0.006922633	263.5262	0.5489576	0.8112145	vst_ctrl_pos-1_T2
X	X:16752790	16752790	0	A	T	0.125	-0.00562581	0.007048455	263.7997	0.5632169	0.4258166	vst_ctrl_pos-1_T2
X	X:16754156	16754156	0	C	T	0.147	-0.01448559	0.02028245	264.8422	0.6223479	0.4760228	vst_ctrl_pos-1_T2
X	X:16754943	16754943	0	G	T	0.163	0.0114541	0.01359244	264.6038	0.5525651	0.4005125	vst_ctrl_pos-1_T2
X	X:16755014	16755014	0	C	T	0.288	0.007752561	0.005820031	264.4748	0.6172142	0.18451	vst_ctrl_pos-1_T2
X	X:16755418	16755418	0	G	T	0.076	0.00475085	0.008589731	263.6067	0.5277165	0.5808841	vst_ctrl_pos-1_T2
X	X:16755431	16755431	0	T	A	0.136	-0.00165594	0.006922633	263.5262	0.5489576	0.8112145	vst_ctrl_pos-1_T2
X	X:16755454	16755454	0	T	C	0.147	-0.01448559	0.02028245	264.8422	0.6223479	0.4760228	vst_ctrl_pos-1_T2
X	X:16755940	16755940	0	C	G	0.049	8.943969e-05	0.01000822	263.4034	0.5590441	0.9928795	vst_ctrl_pos-1_T2
X	X:16756121	16756121	0	G	A	0.082	0.00482077	0.008295298	263.6178	0.5227645	0.5618618	vst_ctrl_pos-1_T2
X	X:16756688	16756688	0	T	C	0.147	-0.01448559	0.02028245	264.8422	0.6223479	0.4760228	vst_ctrl_pos-1_T2
X	X:16757229	16757229	0	T	G	0.451	0.002570841	0.005117679	263.6951	0.5640875	0.6160321	vst_ctrl_pos-1_T2
X	X:16757956	16757956	0	G	A	0.141	-0.01099054	0.01968323	264.7022	0.6121429	0.5772776	vst_ctrl_pos-1_T2
X	X:16758144	16758144	0	A	G	0.071	0.0002805911	0.009291223	263.5014	0.5650973	0.975941	vst_ctrl_pos-1_T2
X	X:16761728	16761728	0	T	A	0.147	-0.01448559	0.02028245	264.8422	0.6223479	0.4760228	vst_ctrl_pos-1_T2
X	X:16761735	16761735	0	A	G	0.071	0.0002805911	0.009291223	263.5014	0.5650973	0.975941	vst_ctrl_pos-1_T2
X	X:16762960	16762960	0	A	T	0.136	-0.00165594	0.006922633	263.5262	0.5489576	0.8112145	vst_ctrl_pos-1_T2
X	X:16762964	16762964	0	A	C	0.136	-0.00165594	0.006922633	263.5262	0.5489576	0.8112145	vst_ctrl_pos-1_T2
X	X:16763247	16763247	0	T	C	0.451	0.002570841	0.005117679	263.6951	0.5640875	0.6160321	vst_ctrl_pos-1_T2
X	X:16764929	16764929	0	C	G	0.451	0.002570841	0.005117679	263.6951	0.5640875	0.6160321	vst_ctrl_pos-1_T2
X	X:16766848	16766848	0	G	T	0.451	0.002570841	0.005117679	263.6951	0.5640875	0.6160321	vst_ctrl_pos-1_T2
X	X:16767124	16767124	0	A	T	0.114	-0.004353617	0.01237923	264.0655	0.5693721	0.7254796	vst_ctrl_pos-1_T2
X	X:16767246	16767246	0	T	A	0.136	-0.00165594	0.006922633	263.5262	0.5489576	0.8112145	vst_ctrl_pos-1_T2
X	X:16767583	16767583	0	C	A	0.141	-0.01099054	0.01968323	264.7022	0.6121429	0.5772776	vst_ctrl_pos-1_T2
X	X:16768704	16768704	0	C	T	0.071	0.0002805911	0.009291223	263.5014	0.5650973	0.975941	vst_ctrl_pos-1_T2
X	X:16768785	16768785	0	A	G	0.082	0.00482077	0.008295298	263.6178	0.5227645	0.5618618	vst_ctrl_pos-1_T2
X	X:16769579	16769579	0	T	C	0.109	-0.005406232	0.007564157	263.7466	0.552362	0.4756996	vst_ctrl_pos-1_T2
X	X:16769713	16769713	0	T	A	0.147	-0.01448559	0.02028245	264.8422	0.6223479	0.4760228	vst_ctrl_pos-1_T2
X	X:16769746	16769746	0	G	C	0.147	-0.01448559	0.02028245	264.8422	0.6223479	0.4760228	vst_ctrl_pos-1_T2
X	X:16770136	16770136	0	A	C	0.288	0.007752561	0.005820031	264.4748	0.6172142	0.18451	vst_ctrl_pos-1_T2
X	X:16770966	16770966	0	G	A	0.147	-0.01448559	0.02028245	264.8422	0.6223479	0.4760228	vst_ctrl_pos-1_T2
X	X:16771431	16771431	0	C	A	0.071	0.0002805911	0.009291223	263.5014	0.5650973	0.975941	vst_ctrl_pos-1_T2
X	X:16772514	16772514	0	T	C	0.136	-0.00165594	0.006922633	263.5262	0.5489576	0.8112145	vst_ctrl_pos-1_T2
X	X:16772957	16772957	0	G	T	0.136	-0.00165594	0.006922633	263.5262	0.5489576	0.8112145	vst_ctrl_pos-1_T2
X	X:16772988	16772988	0	T	G	0.071	-0.01661273	0.02112722	264.6145	0.622282	0.4327034	vst_ctrl_pos-1_T2
X	X:16772989	16772989	0	T	A	0.071	-0.01661273	0.02112722	264.6145	0.622282	0.4327034	vst_ctrl_pos-1_T2
X	X:16773599	16773599	0	G	A	0.136	-0.00165594	0.006922633	263.5262	0.5489576	0.8112145	vst_ctrl_pos-1_T2
X	X:16773735	16773735	0	A	G	0.071	0.0002805911	0.009291223	263.5014	0.5650973	0.975941	vst_ctrl_pos-1_T2
X	X:16774127	16774127	0	G	T	0.147	-0.01448559	0.02028245	264.8422	0.6223479	0.4760228	vst_ctrl_pos-1_T2
X	X:16774278	16774278	0	G	A	0.288	0.007752561	0.005820031	264.4748	0.6172142	0.18451	vst_ctrl_pos-1_T2
X	X:16774882	16774882	0	T	C	0.288	0.007752561	0.005820031	264.4748	0.6172142	0.18451	vst_ctrl_pos-1_T2
X	X:16777170	16777170	0	C	A	0.136	-0.00165594	0.006922633	263.5262	0.5489576	0.8112145	vst_ctrl_pos-1_T2
X	X:16777171	16777171	0	A	C	0.136	-0.00165594	0.006922633	263.5262	0.5489576	0.8112145	vst_ctrl_pos-1_T2
X	X:16777668	16777668	0	G	A	0.136	-0.00165594	0.006922633	263.5262	0.5489576	0.8112145	vst_ctrl_pos-1_T2
X	X:16777810	16777810	0	A	T	0.136	-0.00165594	0.006922633	263.5262	0.5489576	0.8112145	vst_ctrl_pos-1_T2
X	X:16777811	16777811	0	A	G	0.136	-0.00165594	0.006922633	263.5262	0.5489576	0.8112145	vst_ctrl_pos-1_T2
X	X:16778327	16778327	0	T	A	0.136	-0.00165594	0.006922633	263.5262	0.5489576	0.8112145	vst_ctrl_pos-1_T2
X	X:16779170	16779170	0	C	T	0.196	0.001573594	0.006083064	263.5482	0.5634434	0.796171	vst_ctrl_pos-1_T2
X	X:16780077	16780077	0	T	A	0.147	-0.01448559	0.02028245	264.8422	0.6223479	0.4760228	vst_ctrl_pos-1_T2
X	X:16780257	16780257	0	G	A	0.125	-0.006390761	0.007059335	263.8928	0.5544937	0.3665074	vst_ctrl_pos-1_T2
X	X:16780568	16780568	0	T	C	0.147	-0.01448559	0.02028245	264.8422	0.6223479	0.4760228	vst_ctrl_pos-1_T2
X	X:16780752	16780752	0	G	A	0.049	8.943969e-05	0.01000822	263.4034	0.5590441	0.9928795	vst_ctrl_pos-1_T2
X	X:16781215	16781215	0	A	C	0.136	-0.00165594	0.006922633	263.5262	0.5489576	0.8112145	vst_ctrl_pos-1_T2
X	X:16781351	16781351	0	G	A	0.141	-0.01099054	0.01968323	264.7022	0.6121429	0.5772776	vst_ctrl_pos-1_T2
X	X:16781756	16781756	0	T	C	0.049	8.943969e-05	0.01000822	263.4034	0.5590441	0.9928795	vst_ctrl_pos-1_T2
X	X:16782607	16782607	0	T	A	0.109	-0.005406232	0.007564157	263.7466	0.552362	0.4756996	vst_ctrl_pos-1_T2
X	X:16782816	16782816	0	C	G	0.147	-0.01448559	0.02028245	264.8422	0.6223479	0.4760228	vst_ctrl_pos-1_T2
X	X:16783320	16783320	0	C	T	0.299	0.001140253	0.006243547	263.6988	0.5773462	0.8552923	vst_ctrl_pos-1_T2
X	X:16783568	16783568	0	T	C	0.163	0.0114541	0.01359244	264.6038	0.5525651	0.4005125	vst_ctrl_pos-1_T2
X	X:16783596	16783596	0	T	C	0.152	-0.0009103161	0.00646825	263.4868	0.5555413	0.8882341	vst_ctrl_pos-1_T2
X	X:16784161	16784161	0	T	C	0.288	0.007752561	0.005820031	264.4748	0.6172142	0.18451	vst_ctrl_pos-1_T2
X	X:16784356	16784356	0	G	A	0.076	0.00475085	0.008589731	263.6067	0.5277165	0.5808841	vst_ctrl_pos-1_T2
X	X:16784532	16784532	0	A	C	0.136	-0.00165594	0.006922633	263.5262	0.5489576	0.8112145	vst_ctrl_pos-1_T2
X	X:16785334	16785334	0	G	A	0.082	0.00482077	0.008295298	263.6178	0.5227645	0.5618618	vst_ctrl_pos-1_T2
X	X:16785544	16785544	0	T	A	0.13	-0.001468327	0.006992732	263.5124	0.5504303	0.833919	vst_ctrl_pos-1_T2
X	X:16785554	16785554	0	A	T	0.13	-0.00594602	0.01376104	264.2593	0.5770551	0.6661868	vst_ctrl_pos-1_T2
X	X:16785785	16785785	0	A	T	0.076	0.00475085	0.008589731	263.6067	0.5277165	0.5808841	vst_ctrl_pos-1_T2
X	X:16786054	16786054	0	A	G	0.049	8.943969e-05	0.01000822	263.4034	0.5590441	0.9928795	vst_ctrl_pos-1_T2
X	X:16786208	16786208	0	A	G	0.147	-0.01448559	0.02028245	264.8422	0.6223479	0.4760228	vst_ctrl_pos-1_T2
X	X:16787360	16787360	0	T	C	0.136	-0.00165594	0.006922633	263.5262	0.5489576	0.8112145	vst_ctrl_pos-1_T2
X	X:16787519	16787519	0	C	T	0.071	0.0002805911	0.009291223	263.5014	0.5650973	0.975941	vst_ctrl_pos-1_T2
X	X:16788045	16788045	0	T	C	0.147	-0.01448559	0.02028245	264.8422	0.6223479	0.4760228	vst_ctrl_pos-1_T2
X	X:16788477	16788477	0	C	T	0.071	-0.01661273	0.02112722	264.6145	0.622282	0.4327034	vst_ctrl_pos-1_T2
X	X:16788601	16788601	0	C	G	0.288	0.007752561	0.005820031	264.4748	0.6172142	0.18451	vst_ctrl_pos-1_T2
X	X:16788875	16788875	0	A	C	0.076	0.00475085	0.008589731	263.6067	0.5277165	0.5808841	vst_ctrl_pos-1_T2
X	X:16789249	16789249	0	T	G	0.147	-0.01448559	0.02028245	264.8422	0.6223479	0.4760228	vst_ctrl_pos-1_T2
X	X:16789510	16789510	0	T	C	0.141	-0.01099054	0.01968323	264.7022	0.6121429	0.5772776	vst_ctrl_pos-1_T2
X	X:16789887	16789887	0	C	T	0.147	-0.01448559	0.02028245	264.8422	0.6223479	0.4760228	vst_ctrl_pos-1_T2
X	X:16790773	16790773	0	G	T	0.299	0.001140253	0.006243547	263.6988	0.5773462	0.8552923	vst_ctrl_pos-1_T2
X	X:16791201	16791201	0	T	G	0.076	0.00475085	0.008589731	263.6067	0.5277165	0.5808841	vst_ctrl_pos-1_T2
X	X:16791505	16791505	0	T	A	0.071	0.0002805911	0.009291223	263.5014	0.5650973	0.975941	vst_ctrl_pos-1_T2
X	X:16791624	16791624	0	G	T	0.375	0.001156295	0.005581922	263.6479	0.5751567	0.8361243	vst_ctrl_pos-1_T2
X	X:16791676	16791676	0	A	G	0.076	0.00475085	0.008589731	263.6067	0.5277165	0.5808841	vst_ctrl_pos-1_T2
X	X:16791701	16791701	0	A	G	0.288	0.007752561	0.005820031	264.4748	0.6172142	0.18451	vst_ctrl_pos-1_T2
X	X:16792596	16792596	0	C	A	0.299	0.001140253	0.006243547	263.6988	0.5773462	0.8552923	vst_ctrl_pos-1_T2
X	X:16792826	16792826	0	T	C	0.125	-0.005499979	0.00707965	263.7875	0.5533682	0.4382431	vst_ctrl_pos-1_T2
X	X:16793305	16793305	0	A	C	0.049	8.943969e-05	0.01000822	263.4034	0.5590441	0.9928795	vst_ctrl_pos-1_T2
X	X:16793920	16793920	0	A	C	0.136	-0.00165594	0.006922633	263.5262	0.5489576	0.8112145	vst_ctrl_pos-1_T2
X	X:16795428	16795428	0	C	T	0.163	0.0114541	0.01359244	264.6038	0.5525651	0.4005125	vst_ctrl_pos-1_T2
X	X:16795701	16795701	0	A	C	0.071	0.0002805911	0.009291223	263.5014	0.5650973	0.975941	vst_ctrl_pos-1_T2
X	X:16796257	16796257	0	T	G	0.136	-0.00165594	0.006922633	263.5262	0.5489576	0.8112145	vst_ctrl_pos-1_T2
X	X:16796416	16796416	0	C	A	0.141	-0.01099054	0.01968323	264.7022	0.6121429	0.5772776	vst_ctrl_pos-1_T2
X	X:16796973	16796973	0	G	C	0.136	-0.00165594	0.006922633	263.5262	0.5489576	0.8112145	vst_ctrl_pos-1_T2
X	X:16797191	16797191	0	T	C	0.136	-0.00165594	0.006922633	263.5262	0.5489576	0.8112145	vst_ctrl_pos-1_T2
X	X:16797915	16797915	0	C	T	0.076	0.00475085	0.008589731	263.6067	0.5277165	0.5808841	vst_ctrl_pos-1_T2
X	X:16798184	16798184	0	A	C	0.076	0.00475085	0.008589731	263.6067	0.5277165	0.5808841	vst_ctrl_pos-1_T2
X	X:16798325	16798325	0	T	A	0.136	-0.00165594	0.006922633	263.5262	0.5489576	0.8112145	vst_ctrl_pos-1_T2
X	X:16798327	16798327	0	G	A	0.071	0.0002805911	0.009291223	263.5014	0.5650973	0.975941	vst_ctrl_pos-1_T2
X	X:16798333	16798333	0	T	C	0.136	-0.00165594	0.006922633	263.5262	0.5489576	0.8112145	vst_ctrl_pos-1_T2
X	X:16798743	16798743	0	C	A	0.147	-0.01448559	0.02028245	264.8422	0.6223479	0.4760228	vst_ctrl_pos-1_T2
X	X:16799353	16799353	0	A	G	0.114	-0.006614692	0.007347981	263.889	0.5539274	0.3692006	vst_ctrl_pos-1_T2
X	X:16799490	16799490	0	T	C	0.136	-0.00165594	0.006922633	263.5262	0.5489576	0.8112145	vst_ctrl_pos-1_T2
X	X:16800924	16800924	0	C	T	0.288	0.007752561	0.005820031	264.4748	0.6172142	0.18451	vst_ctrl_pos-1_T2
X	X:16802089	16802089	0	G	A	0.049	8.943969e-05	0.01000822	263.4034	0.5590441	0.9928795	vst_ctrl_pos-1_T2
X	X:16802202	16802202	0	T	C	0.076	0.00475085	0.008589731	263.6067	0.5277165	0.5808841	vst_ctrl_pos-1_T2
X	X:16802972	16802972	0	G	A	0.071	0.0002805911	0.009291223	263.5014	0.5650973	0.975941	vst_ctrl_pos-1_T2
X	X:16803065	16803065	0	A	C	0.163	0.0114541	0.01359244	264.6038	0.5525651	0.4005125	vst_ctrl_pos-1_T2
X	X:16803177	16803177	0	T	C	0.076	0.00475085	0.008589731	263.6067	0.5277165	0.5808841	vst_ctrl_pos-1_T2
X	X:16803261	16803261	0	G	T	0.076	0.00475085	0.008589731	263.6067	0.5277165	0.5808841	vst_ctrl_pos-1_T2
X	X:16803548	16803548	0	C	T	0.049	8.943969e-05	0.01000822	263.4034	0.5590441	0.9928795	vst_ctrl_pos-1_T2
X	X:16804324	16804324	0	G	A	0.288	0.007752561	0.005820031	264.4748	0.6172142	0.18451	vst_ctrl_pos-1_T2
X	X:16804465	16804465	0	G	T	0.125	-0.005499979	0.00707965	263.7875	0.5533682	0.4382431	vst_ctrl_pos-1_T2
X	X:16804696	16804696	0	A	T	0.136	-0.00165594	0.006922633	263.5262	0.5489576	0.8112145	vst_ctrl_pos-1_T2
X	X:16806597	16806597	0	T	C	0.114	-0.006614692	0.007347981	263.889	0.5539274	0.3692006	vst_ctrl_pos-1_T2
X	X:16807778	16807778	0	A	G	0.141	-0.01099054	0.01968323	264.7022	0.6121429	0.5772776	vst_ctrl_pos-1_T2
X	X:16808139	16808139	0	A	C	0.163	0.0114541	0.01359244	264.6038	0.5525651	0.4005125	vst_ctrl_pos-1_T2
X	X:16808470	16808470	0	A	G	0.136	-0.00165594	0.006922633	263.5262	0.5489576	0.8112145	vst_ctrl_pos-1_T2
X	X:16809627	16809627	0	C	T	0.147	-0.01448559	0.02028245	264.8422	0.6223479	0.4760228	vst_ctrl_pos-1_T2
X	X:16810118	16810118	0	T	A	0.163	0.0114541	0.01359244	264.6038	0.5525651	0.4005125	vst_ctrl_pos-1_T2
X	X:16810826	16810826	0	T	C	0.109	-0.005406232	0.007564157	263.7466	0.552362	0.4756996	vst_ctrl_pos-1_T2
X	X:16811025	16811025	0	C	G	0.288	0.007752561	0.005820031	264.4748	0.6172142	0.18451	vst_ctrl_pos-1_T2
X	X:16812054	16812054	0	G	C	0.049	8.943969e-05	0.01000822	263.4034	0.5590441	0.9928795	vst_ctrl_pos-1_T2
X	X:16812117	16812117	0	A	G	0.375	0.001156295	0.005581922	263.6479	0.5751567	0.8361243	vst_ctrl_pos-1_T2
X	X:16812658	16812658	0	C	A	0.076	0.0006472488	0.008898984	263.4948	0.5631632	0.9420985	vst_ctrl_pos-1_T2
X	X:16814598	16814598	0	T	G	0.147	-0.01448559	0.02028245	264.8422	0.6223479	0.4760228	vst_ctrl_pos-1_T2
X	X:16814895	16814895	0	C	T	0.147	-0.01448559	0.02028245	264.8422	0.6223479	0.4760228	vst_ctrl_pos-1_T2
X	X:16815318	16815318	0	A	C	0.049	8.943969e-05	0.01000822	263.4034	0.5590441	0.9928795	vst_ctrl_pos-1_T2
X	X:16815328	16815328	0	T	A	0.163	0.0114541	0.01359244	264.6038	0.5525651	0.4005125	vst_ctrl_pos-1_T2
X	X:16815652	16815652	0	T	A	0.288	0.007752561	0.005820031	264.4748	0.6172142	0.18451	vst_ctrl_pos-1_T2
X	X:16816060	16816060	0	G	A	0.147	-0.01448559	0.02028245	264.8422	0.6223479	0.4760228	vst_ctrl_pos-1_T2
X	X:16818272	16818272	0	T	A	0.304	-0.001369733	0.00604183	263.6822	0.557968	0.820905	vst_ctrl_pos-1_T2
X	X:16818288	16818288	0	C	T	0.071	-0.01661273	0.02112722	264.6145	0.622282	0.4327034	vst_ctrl_pos-1_T2
X	X:16818297	16818297	0	C	T	0.049	8.943969e-05	0.01000822	263.4034	0.5590441	0.9928795	vst_ctrl_pos-1_T2
X	X:16820859	16820859	0	G	T	0.141	-0.01099054	0.01968323	264.7022	0.6121429	0.5772776	vst_ctrl_pos-1_T2
X	X:16820939	16820939	0	G	T	0.136	-0.00165594	0.006922633	263.5262	0.5489576	0.8112145	vst_ctrl_pos-1_T2
X	X:16822099	16822099	0	A	T	0.299	0.001140253	0.006243547	263.6988	0.5773462	0.8552923	vst_ctrl_pos-1_T2
X	X:16822232	16822232	0	T	A	0.163	0.0114541	0.01359244	264.6038	0.5525651	0.4005125	vst_ctrl_pos-1_T2
X	X:16822364	16822364	0	T	A	0.071	-0.01661273	0.02112722	264.6145	0.622282	0.4327034	vst_ctrl_pos-1_T2
X	X:16822756	16822756	0	G	T	0.076	0.00475085	0.008589731	263.6067	0.5277165	0.5808841	vst_ctrl_pos-1_T2
X	X:16822848	16822848	0	C	T	0.136	-0.00165594	0.006922633	263.5262	0.5489576	0.8112145	vst_ctrl_pos-1_T2
X	X:16823006	16823006	0	A	G	0.288	0.007752561	0.005820031	264.4748	0.6172142	0.18451	vst_ctrl_pos-1_T2
X	X:16823236	16823236	0	A	G	0.071	0.0002805911	0.009291223	263.5014	0.5650973	0.975941	vst_ctrl_pos-1_T2
X	X:16823306	16823306	0	T	C	0.071	-0.01661273	0.02112722	264.6145	0.622282	0.4327034	vst_ctrl_pos-1_T2
X	X:16824086	16824086	0	T	G	0.125	-0.005499979	0.00707965	263.7875	0.5533682	0.4382431	vst_ctrl_pos-1_T2
X	X:16824600	16824600	0	A	G	0.071	0.0002805911	0.009291223	263.5014	0.5650973	0.975941	vst_ctrl_pos-1_T2
X	X:16824927	16824927	0	A	G	0.136	-0.00165594	0.006922633	263.5262	0.5489576	0.8112145	vst_ctrl_pos-1_T2
X	X:16825136	16825136	0	C	A	0.071	-0.01661273	0.02112722	264.6145	0.622282	0.4327034	vst_ctrl_pos-1_T2
X	X:16825657	16825657	0	C	A	0.288	0.007752561	0.005820031	264.4748	0.6172142	0.18451	vst_ctrl_pos-1_T2
X	X:16826051	16826051	0	T	C	0.147	-0.01448559	0.02028245	264.8422	0.6223479	0.4760228	vst_ctrl_pos-1_T2
X	X:16826676	16826676	0	A	G	0.071	-0.01661273	0.02112722	264.6145	0.622282	0.4327034	vst_ctrl_pos-1_T2
X	X:16827556	16827556	0	A	G	0.06	-0.004094317	0.0153595	263.961	0.5712672	0.7901053	vst_ctrl_pos-1_T2
X	X:16827977	16827977	0	A	G	0.141	-0.01099054	0.01968323	264.7022	0.6121429	0.5772776	vst_ctrl_pos-1_T2
X	X:16828034	16828034	0	G	T	0.109	-0.005406232	0.007564157	263.7466	0.552362	0.4756996	vst_ctrl_pos-1_T2
X	X:16828065	16828065	0	C	T	0.299	0.001140253	0.006243547	263.6988	0.5773462	0.8552923	vst_ctrl_pos-1_T2
X	X:16828244	16828244	0	T	C	0.125	-0.005499979	0.00707965	263.7875	0.5533682	0.4382431	vst_ctrl_pos-1_T2
X	X:16828841	16828841	0	C	G	0.071	0.0002805911	0.009291223	263.5014	0.5650973	0.975941	vst_ctrl_pos-1_T2
X	X:16829100	16829100	0	A	G	0.288	0.007752561	0.005820031	264.4748	0.6172142	0.18451	vst_ctrl_pos-1_T2
X	X:16830424	16830424	0	C	T	0.071	0.0002805911	0.009291223	263.5014	0.5650973	0.975941	vst_ctrl_pos-1_T2
X	X:16830826	16830826	0	C	T	0.049	8.943969e-05	0.01000822	263.4034	0.5590441	0.9928795	vst_ctrl_pos-1_T2
X	X:16830827	16830827	0	C	T	0.147	-0.01448559	0.02028245	264.8422	0.6223479	0.4760228	vst_ctrl_pos-1_T2
X	X:16831785	16831785	0	T	A	0.147	-0.01448559	0.02028245	264.8422	0.6223479	0.4760228	vst_ctrl_pos-1_T2
X	X:16832727	16832727	0	T	A	0.125	-0.005499979	0.00707965	263.7875	0.5533682	0.4382431	vst_ctrl_pos-1_T2
X	X:16833012	16833012	0	C	A	0.147	-0.01448559	0.02028245	264.8422	0.6223479	0.4760228	vst_ctrl_pos-1_T2
X	X:16833091	16833091	0	T	A	0.147	-0.01448559	0.02028245	264.8422	0.6223479	0.4760228	vst_ctrl_pos-1_T2
X	X:16833123	16833123	0	G	A	0.147	-0.01448559	0.02028245	264.8422	0.6223479	0.4760228	vst_ctrl_pos-1_T2
X	X:16833177	16833177	0	G	A	0.071	-0.01661273	0.02112722	264.6145	0.622282	0.4327034	vst_ctrl_pos-1_T2
X	X:16833373	16833373	0	A	G	0.288	0.007752561	0.005820031	264.4748	0.6172142	0.18451	vst_ctrl_pos-1_T2
X	X:16833376	16833376	0	C	G	0.163	0.0114541	0.01359244	264.6038	0.5525651	0.4005125	vst_ctrl_pos-1_T2
X	X:16833524	16833524	0	A	T	0.288	0.007752561	0.005820031	264.4748	0.6172142	0.18451	vst_ctrl_pos-1_T2
X	X:16833849	16833849	0	A	G	0.071	-0.01661273	0.02112722	264.6145	0.622282	0.4327034	vst_ctrl_pos-1_T2
X	X:16834799	16834799	0	A	G	0.071	0.0002805911	0.009291223	263.5014	0.5650973	0.975941	vst_ctrl_pos-1_T2
X	X:16834938	16834938	0	C	T	0.163	0.0114541	0.01359244	264.6038	0.5525651	0.4005125	vst_ctrl_pos-1_T2
X	X:16835096	16835096	0	C	T	0.163	0.0114541	0.01359244	264.6038	0.5525651	0.4005125	vst_ctrl_pos-1_T2
X	X:16835131	16835131	0	A	C	0.147	-0.01448559	0.02028245	264.8422	0.6223479	0.4760228	vst_ctrl_pos-1_T2
X	X:16835402	16835402	0	T	G	0.071	-0.01661273	0.02112722	264.6145	0.622282	0.4327034	vst_ctrl_pos-1_T2
X	X:16835436	16835436	0	C	T	0.163	0.0114541	0.01359244	264.6038	0.5525651	0.4005125	vst_ctrl_pos-1_T2
X	X:16835865	16835865	0	T	C	0.141	-0.006935806	0.006575858	264.02	0.564033	0.2929434	vst_ctrl_pos-1_T2
X	X:16836387	16836387	0	A	G	0.103	-0.004116284	0.007698443	263.6286	0.549391	0.5935166	vst_ctrl_pos-1_T2
X	X:16836883	16836883	0	T	C	0.049	8.943969e-05	0.01000822	263.4034	0.5590441	0.9928795	vst_ctrl_pos-1_T2
X	X:16837091	16837091	0	C	T	0.163	0.0114541	0.01359244	264.6038	0.5525651	0.4005125	vst_ctrl_pos-1_T2
X	X:16837165	16837165	0	C	A	0.163	0.0114541	0.01359244	264.6038	0.5525651	0.4005125	vst_ctrl_pos-1_T2
X	X:16838187	16838187	0	A	G	0.071	0.0002805911	0.009291223	263.5014	0.5650973	0.975941	vst_ctrl_pos-1_T2
X	X:16838881	16838881	0	C	A	0.288	0.007752561	0.005820031	264.4748	0.6172142	0.18451	vst_ctrl_pos-1_T2
X	X:16838888	16838888	0	C	A	0.288	0.007752561	0.005820031	264.4748	0.6172142	0.18451	vst_ctrl_pos-1_T2
X	X:16839559	16839559	0	C	T	0.147	-0.01448559	0.02028245	264.8422	0.6223479	0.4760228	vst_ctrl_pos-1_T2
X	X:16839572	16839572	0	C	T	0.136	-0.00165594	0.006922633	263.5262	0.5489576	0.8112145	vst_ctrl_pos-1_T2
X	X:16839573	16839573	0	T	C	0.136	-0.00165594	0.006922633	263.5262	0.5489576	0.8112145	vst_ctrl_pos-1_T2
X	X:16839628	16839628	0	C	T	0.147	-0.01448559	0.02028245	264.8422	0.6223479	0.4760228	vst_ctrl_pos-1_T2
X	X:16840373	16840373	0	C	T	0.109	-0.005406232	0.007564157	263.7466	0.552362	0.4756996	vst_ctrl_pos-1_T2
X	X:16840608	16840608	0	C	T	0.136	-0.00165594	0.006922633	263.5262	0.5489576	0.8112145	vst_ctrl_pos-1_T2
X	X:16840783	16840783	0	A	G	0.288	0.007752561	0.005820031	264.4748	0.6172142	0.18451	vst_ctrl_pos-1_T2
X	X:16840825	16840825	0	G	C	0.136	-0.00165594	0.006922633	263.5262	0.5489576	0.8112145	vst_ctrl_pos-1_T2
X	X:16840852	16840852	0	G	A	0.147	-0.01448559	0.02028245	264.8422	0.6223479	0.4760228	vst_ctrl_pos-1_T2
X	X:16841029	16841029	0	A	T	0.163	0.0114541	0.01359244	264.6038	0.5525651	0.4005125	vst_ctrl_pos-1_T2
X	X:16841077	16841077	0	T	C	0.125	-0.005499979	0.00707965	263.7875	0.5533682	0.4382431	vst_ctrl_pos-1_T2
X	X:16841331	16841331	0	C	T	0.212	0.004260162	0.00825649	263.9835	0.5648629	0.6064965	vst_ctrl_pos-1_T2
X	X:16841345	16841345	0	A	C	0.071	-0.01661273	0.02112722	264.6145	0.622282	0.4327034	vst_ctrl_pos-1_T2
X	X:16841432	16841432	0	C	A	0.147	-0.01448559	0.02028245	264.8422	0.6223479	0.4760228	vst_ctrl_pos-1_T2
X	X:16841447	16841447	0	A	T	0.071	0.0003140055	0.008463156	263.4086	0.5591721	0.9704438	vst_ctrl_pos-1_T2
X	X:16842441	16842441	0	A	T	0.163	0.0114541	0.01359244	264.6038	0.5525651	0.4005125	vst_ctrl_pos-1_T2
X	X:16843351	16843351	0	T	G	0.071	-0.01661273	0.02112722	264.6145	0.622282	0.4327034	vst_ctrl_pos-1_T2
X	X:16843420	16843420	0	A	C	0.299	0.001140253	0.006243547	263.6988	0.5773462	0.8552923	vst_ctrl_pos-1_T2
X	X:16843969	16843969	0	A	C	0.147	-0.01448559	0.02028245	264.8422	0.6223479	0.4760228	vst_ctrl_pos-1_T2
X	X:16844558	16844558	0	A	C	0.071	-0.01661273	0.02112722	264.6145	0.622282	0.4327034	vst_ctrl_pos-1_T2
X	X:16844559	16844559	0	C	T	0.071	-0.01661273	0.02112722	264.6145	0.622282	0.4327034	vst_ctrl_pos-1_T2
X	X:16844567	16844567	0	C	T	0.071	-0.01661273	0.02112722	264.6145	0.622282	0.4327034	vst_ctrl_pos-1_T2
X	X:16844672	16844672	0	A	C	0.147	-0.01448559	0.02028245	264.8422	0.6223479	0.4760228	vst_ctrl_pos-1_T2
X	X:16845341	16845341	0	A	C	0.299	0.001140253	0.006243547	263.6988	0.5773462	0.8552923	vst_ctrl_pos-1_T2
X	X:16845496	16845496	0	T	C	0.375	0.001156295	0.005581922	263.6479	0.5751567	0.8361243	vst_ctrl_pos-1_T2
X	X:16845497	16845497	0	A	G	0.071	0.0002805911	0.009291223	263.5014	0.5650973	0.975941	vst_ctrl_pos-1_T2
X	X:16845517	16845517	0	G	T	0.288	0.007752561	0.005820031	264.4748	0.6172142	0.18451	vst_ctrl_pos-1_T2
X	X:16845524	16845524	0	T	G	0.136	-0.00165594	0.006922633	263.5262	0.5489576	0.8112145	vst_ctrl_pos-1_T2
X	X:16845636	16845636	0	T	A	0.147	-0.01448559	0.02028245	264.8422	0.6223479	0.4760228	vst_ctrl_pos-1_T2
X	X:16845848	16845848	0	C	T	0.076	0.00475085	0.008589731	263.6067	0.5277165	0.5808841	vst_ctrl_pos-1_T2
X	X:16846927	16846927	0	G	C	0.054	-0.00626508	0.0104663	263.6747	0.5301995	0.5501867	vst_ctrl_pos-1_T2
X	X:16847227	16847227	0	C	T	0.071	-0.01661273	0.02112722	264.6145	0.622282	0.4327034	vst_ctrl_pos-1_T2
X	X:16847280	16847280	0	G	A	0.136	-0.00165594	0.006922633	263.5262	0.5489576	0.8112145	vst_ctrl_pos-1_T2
X	X:16848076	16848076	0	A	C	0.065	0.00202498	0.009536309	263.5125	0.5657354	0.8320761	vst_ctrl_pos-1_T2
X	X:16848263	16848263	0	A	G	0.049	8.943969e-05	0.01000822	263.4034	0.5590441	0.9928795	vst_ctrl_pos-1_T2
X	X:16848412	16848412	0	T	C	0.071	-0.01661273	0.02112722	264.6145	0.622282	0.4327034	vst_ctrl_pos-1_T2
X	X:16848609	16848609	0	A	G	0.136	-0.00165594	0.006922633	263.5262	0.5489576	0.8112145	vst_ctrl_pos-1_T2
X	X:16849248	16849248	0	T	G	0.071	-0.01661273	0.02112722	264.6145	0.622282	0.4327034	vst_ctrl_pos-1_T2
X	X:16849325	16849325	0	G	A	0.049	-0.01112389	0.01131618	264.0003	0.510154	0.326909	vst_ctrl_pos-1_T2
X	X:16849412	16849412	0	A	T	0.125	-0.003188091	0.01342541	264.152	0.570014	0.8125617	vst_ctrl_pos-1_T2
X	X:16850699	16850699	0	G	T	0.147	-0.01448559	0.02028245	264.8422	0.6223479	0.4760228	vst_ctrl_pos-1_T2
X	X:16852393	16852393	0	T	A	0.217	-0.0005667914	0.008564948	263.8974	0.5694985	0.9473106	vst_ctrl_pos-1_T2
X	X:16852740	16852740	0	T	C	0.076	0.00475085	0.008589731	263.6067	0.5277165	0.5808841	vst_ctrl_pos-1_T2
X	X:16852774	16852774	0	A	G	0.147	-0.01448559	0.02028245	264.8422	0.6223479	0.4760228	vst_ctrl_pos-1_T2
X	X:16853326	16853326	0	A	C	0.147	-0.01448559	0.02028245	264.8422	0.6223479	0.4760228	vst_ctrl_pos-1_T2
X	X:16853644	16853644	0	G	A	0.288	0.007752561	0.005820031	264.4748	0.6172142	0.18451	vst_ctrl_pos-1_T2
X	X:16853774	16853774	0	A	T	0.288	0.007752561	0.005820031	264.4748	0.6172142	0.18451	vst_ctrl_pos-1_T2
X	X:16854910	16854910	0	A	G	0.147	-0.01448559	0.02028245	264.8422	0.6223479	0.4760228	vst_ctrl_pos-1_T2
X	X:16855417	16855417	0	A	G	0.136	-0.00165594	0.006922633	263.5262	0.5489576	0.8112145	vst_ctrl_pos-1_T2
X	X:16855685	16855685	0	A	G	0.136	-0.00165594	0.006922633	263.5262	0.5489576	0.8112145	vst_ctrl_pos-1_T2
X	X:16855812	16855812	0	C	T	0.054	-0.005848853	0.00947789	263.59	0.5572118	0.5379368	vst_ctrl_pos-1_T2
X	X:16855861	16855861	0	A	T	0.353	0.0002347562	0.005724137	263.6406	0.5680723	0.9673316	vst_ctrl_pos-1_T2
X	X:16855862	16855862	0	A	T	0.353	0.0002347562	0.005724137	263.6406	0.5680723	0.9673316	vst_ctrl_pos-1_T2
X	X:16856057	16856057	0	A	T	0.136	-0.00165594	0.006922633	263.5262	0.5489576	0.8112145	vst_ctrl_pos-1_T2
X	X:16859125	16859125	0	T	G	0.076	0.00475085	0.008589731	263.6067	0.5277165	0.5808841	vst_ctrl_pos-1_T2
X	X:16859272	16859272	0	A	G	0.049	8.943969e-05	0.01000822	263.4034	0.5590441	0.9928795	vst_ctrl_pos-1_T2
X	X:16859612	16859612	0	T	A	0.071	-0.01661273	0.02112722	264.6145	0.622282	0.4327034	vst_ctrl_pos-1_T2
X	X:16860158	16860158	0	A	G	0.136	-0.00165594	0.006922633	263.5262	0.5489576	0.8112145	vst_ctrl_pos-1_T2
X	X:16860205	16860205	0	T	C	0.147	-0.01448559	0.02028245	264.8422	0.6223479	0.4760228	vst_ctrl_pos-1_T2
X	X:16860764	16860764	0	A	G	0.071	-0.01661273	0.02112722	264.6145	0.622282	0.4327034	vst_ctrl_pos-1_T2
X	X:16860792	16860792	0	C	T	0.071	-0.01661273	0.02112722	264.6145	0.622282	0.4327034	vst_ctrl_pos-1_T2
X	X:16861200	16861200	0	C	T	0.114	-0.006149077	0.007361472	263.8345	0.5560453	0.404641	vst_ctrl_pos-1_T2
X	X:16862040	16862040	0	T	A	0.092	-0.001885856	0.007651074	263.4599	0.5525325	0.8055865	vst_ctrl_pos-1_T2
X	X:16862087	16862087	0	G	A	0.147	-0.01448559	0.02028245	264.8422	0.6223479	0.4760228	vst_ctrl_pos-1_T2
X	X:16862353	16862353	0	G	A	0.163	0.0114541	0.01359244	264.6038	0.5525651	0.4005125	vst_ctrl_pos-1_T2
X	X:16862452	16862452	0	A	T	0.136	-0.00165594	0.006922633	263.5262	0.5489576	0.8112145	vst_ctrl_pos-1_T2
X	X:16862660	16862660	0	T	C	0.076	0.00475085	0.008589731	263.6067	0.5277165	0.5808841	vst_ctrl_pos-1_T2
X	X:16862844	16862844	0	T	C	0.288	0.007752561	0.005820031	264.4748	0.6172142	0.18451	vst_ctrl_pos-1_T2
X	X:16863093	16863093	0	G	T	0.114	-0.006149077	0.007361472	263.8345	0.5560453	0.404641	vst_ctrl_pos-1_T2
X	X:16863337	16863337	0	G	A	0.147	-0.01448559	0.02028245	264.8422	0.6223479	0.4760228	vst_ctrl_pos-1_T2
X	X:16863608	16863608	0	T	C	0.071	-0.01661273	0.02112722	264.6145	0.622282	0.4327034	vst_ctrl_pos-1_T2
X	X:16863811	16863811	0	C	A	0.397	0.001068929	0.005124097	263.5738	0.5707653	0.8349874	vst_ctrl_pos-1_T2
X	X:16863901	16863901	0	T	C	0.065	0.00202498	0.009536309	263.5125	0.5657354	0.8320761	vst_ctrl_pos-1_T2
X	X:16864088	16864088	0	A	G	0.076	0.00475085	0.008589731	263.6067	0.5277165	0.5808841	vst_ctrl_pos-1_T2
X	X:16864472	16864472	0	T	C	0.147	-0.01448559	0.02028245	264.8422	0.6223479	0.4760228	vst_ctrl_pos-1_T2
X	X:16864627	16864627	0	C	T	0.147	-0.01448559	0.02028245	264.8422	0.6223479	0.4760228	vst_ctrl_pos-1_T2
X	X:16864670	16864670	0	T	A	0.147	-0.01448559	0.02028245	264.8422	0.6223479	0.4760228	vst_ctrl_pos-1_T2
X	X:16864810	16864810	0	G	T	0.141	-0.006630933	0.006618401	263.972	0.5658893	0.3177252	vst_ctrl_pos-1_T2
X	X:16865141	16865141	0	T	A	0.37	0.001763808	0.005585846	263.6732	0.58047	0.7525436	vst_ctrl_pos-1_T2
X	X:16865476	16865476	0	A	T	0.299	0.002949258	0.00559227	263.708	0.5917875	0.5985712	vst_ctrl_pos-1_T2
X	X:16865540	16865540	0	T	C	0.288	0.007752561	0.005820031	264.4748	0.6172142	0.18451	vst_ctrl_pos-1_T2
X	X:16866011	16866011	0	A	G	0.288	0.007752561	0.005820031	264.4748	0.6172142	0.18451	vst_ctrl_pos-1_T2
X	X:16866103	16866103	0	A	G	0.071	0.008011413	0.03030526	264.7004	0.6217206	0.7918038	vst_ctrl_pos-1_T2
X	X:16866116	16866116	0	T	A	0.071	-0.01661273	0.02112722	264.6145	0.622282	0.4327034	vst_ctrl_pos-1_T2
X	X:16866286	16866286	0	G	A	0.446	0.003072826	0.005119916	263.7484	0.5663969	0.5491388	vst_ctrl_pos-1_T2
X	X:16866645	16866645	0	T	C	0.141	-0.01099054	0.01968323	264.7022	0.6121429	0.5772776	vst_ctrl_pos-1_T2
X	X:16866684	16866684	0	A	G	0.065	0.00202498	0.009536309	263.5125	0.5657354	0.8320761	vst_ctrl_pos-1_T2
X	X:16867060	16867060	0	A	G	0.163	0.0114541	0.01359244	264.6038	0.5525651	0.4005125	vst_ctrl_pos-1_T2
X	X:16867234	16867234	0	G	C	0.071	-0.01661273	0.02112722	264.6145	0.622282	0.4327034	vst_ctrl_pos-1_T2
X	X:16867874	16867874	0	T	A	0.299	0.001140253	0.006243547	263.6988	0.5773462	0.8552923	vst_ctrl_pos-1_T2
X	X:16868314	16868314	0	C	T	0.37	0.001763808	0.005585846	263.6732	0.58047	0.7525436	vst_ctrl_pos-1_T2
X	X:16869398	16869398	0	C	T	0.136	-0.00165594	0.006922633	263.5262	0.5489576	0.8112145	vst_ctrl_pos-1_T2
X	X:16870274	16870274	0	C	A	0.147	-0.01448559	0.02028245	264.8422	0.6223479	0.4760228	vst_ctrl_pos-1_T2
X	X:16870905	16870905	0	A	G	0.071	-0.01661273	0.02112722	264.6145	0.622282	0.4327034	vst_ctrl_pos-1_T2
X	X:16871574	16871574	0	A	T	0.071	0.008011413	0.03030526	264.7004	0.6217206	0.7918038	vst_ctrl_pos-1_T2
X	X:16872282	16872282	0	G	A	0.114	-0.006149077	0.007361472	263.8345	0.5560453	0.404641	vst_ctrl_pos-1_T2
X	X:16872348	16872348	0	A	G	0.37	0.001763808	0.005585846	263.6732	0.58047	0.7525436	vst_ctrl_pos-1_T2
X	X:16872952	16872952	0	G	C	0.076	0.00475085	0.008589731	263.6067	0.5277165	0.5808841	vst_ctrl_pos-1_T2
X	X:16873466	16873466	0	A	G	0.136	-0.00165594	0.006922633	263.5262	0.5489576	0.8112145	vst_ctrl_pos-1_T2
X	X:16873698	16873698	0	C	T	0.147	-0.01448559	0.02028245	264.8422	0.6223479	0.4760228	vst_ctrl_pos-1_T2
X	X:16874805	16874805	0	A	T	0.071	0.008011413	0.03030526	264.7004	0.6217206	0.7918038	vst_ctrl_pos-1_T2
X	X:16875233	16875233	0	C	T	0.049	8.943969e-05	0.01000822	263.4034	0.5590441	0.9928795	vst_ctrl_pos-1_T2
X	X:16876171	16876171	0	A	G	0.147	-0.01448559	0.02028245	264.8422	0.6223479	0.4760228	vst_ctrl_pos-1_T2
X	X:16876880	16876880	0	C	A	0.141	-0.01099054	0.01968323	264.7022	0.6121429	0.5772776	vst_ctrl_pos-1_T2
X	X:16877094	16877094	0	A	C	0.288	0.007752561	0.005820031	264.4748	0.6172142	0.18451	vst_ctrl_pos-1_T2
X	X:16877340	16877340	0	A	T	0.141	-0.01099054	0.01968323	264.7022	0.6121429	0.5772776	vst_ctrl_pos-1_T2
X	X:16877380	16877380	0	G	A	0.147	-0.01448559	0.02028245	264.8422	0.6223479	0.4760228	vst_ctrl_pos-1_T2
X	X:16877697	16877697	0	T	C	0.136	-0.00165594	0.006922633	263.5262	0.5489576	0.8112145	vst_ctrl_pos-1_T2
X	X:16877853	16877853	0	C	T	0.071	0.008011413	0.03030526	264.7004	0.6217206	0.7918038	vst_ctrl_pos-1_T2
X	X:16877963	16877963	0	C	G	0.147	-0.01448559	0.02028245	264.8422	0.6223479	0.4760228	vst_ctrl_pos-1_T2
X	X:16878105	16878105	0	G	A	0.147	-0.01448559	0.02028245	264.8422	0.6223479	0.4760228	vst_ctrl_pos-1_T2
X	X:16878266	16878266	0	T	A	0.141	-0.01099054	0.01968323	264.7022	0.6121429	0.5772776	vst_ctrl_pos-1_T2
X	X:16878542	16878542	0	T	C	0.168	0.005535516	0.01215506	264.2531	0.5564616	0.6493583	vst_ctrl_pos-1_T2
X	X:16878772	16878772	0	T	A	0.288	0.007752561	0.005820031	264.4748	0.6172142	0.18451	vst_ctrl_pos-1_T2
X	X:16879447	16879447	0	A	T	0.092	0.004293805	0.007636209	263.5809	0.5228677	0.5746067	vst_ctrl_pos-1_T2
X	X:16879654	16879654	0	G	T	0.408	0.0004655997	0.005076685	263.5515	0.5687552	0.9270267	vst_ctrl_pos-1_T2
X	X:16880088	16880088	0	T	G	0.283	0.00764703	0.005798009	264.4477	0.6177087	0.1888576	vst_ctrl_pos-1_T2
X	X:16880089	16880089	0	A	G	0.283	0.00764703	0.005798009	264.4477	0.6177087	0.1888576	vst_ctrl_pos-1_T2
X	X:16880546	16880546	0	A	G	0.071	-0.01661273	0.02112722	264.6145	0.622282	0.4327034	vst_ctrl_pos-1_T2
X	X:16880943	16880943	0	C	A	0.228	0.009137571	0.005922896	264.7272	0.5933666	0.1246274	vst_ctrl_pos-1_T2
X	X:16881083	16881083	0	A	C	0.098	-0.007762584	0.007760602	263.9705	0.5476507	0.318515	vst_ctrl_pos-1_T2
X	X:16881254	16881254	0	A	T	0.147	-0.01448559	0.02028245	264.8422	0.6223479	0.4760228	vst_ctrl_pos-1_T2
X	X:16881764	16881764	0	G	T	0.136	-0.00165594	0.006922633	263.5262	0.5489576	0.8112145	vst_ctrl_pos-1_T2
X	X:16882110	16882110	0	T	C	0.147	-0.01448559	0.02028245	264.8422	0.6223479	0.4760228	vst_ctrl_pos-1_T2
X	X:16882197	16882197	0	G	A	0.13	-0.006163516	0.006918977	263.8779	0.5573496	0.3742055	vst_ctrl_pos-1_T2
X	X:16882301	16882301	0	C	T	0.147	-0.01448559	0.02028245	264.8422	0.6223479	0.4760228	vst_ctrl_pos-1_T2
X	X:16882371	16882371	0	C	T	0.288	0.007752561	0.005820031	264.4748	0.6172142	0.18451	vst_ctrl_pos-1_T2
X	X:16883149	16883149	0	C	T	0.158	0.0134711	0.01235057	264.7336	0.5447076	0.2768349	vst_ctrl_pos-1_T2
X	X:16883214	16883214	0	T	A	0.065	0.00102952	0.00906566	263.446	0.5513265	0.9097097	vst_ctrl_pos-1_T2
X	X:16883439	16883439	0	C	T	0.12	-0.006578924	0.007037807	263.8978	0.5547887	0.3511313	vst_ctrl_pos-1_T2
X	X:16886123	16886123	0	G	A	0.114	0.001083966	0.01169771	263.9517	0.5615779	0.9262718	vst_ctrl_pos-1_T2
X	X:16887020	16887020	0	A	G	0.065	0.00202498	0.009536309	263.5125	0.5657354	0.8320761	vst_ctrl_pos-1_T2
X	X:16887210	16887210	0	G	A	0.065	-0.00339387	0.01735245	264.1055	0.5801046	0.8451536	vst_ctrl_pos-1_T2
X	X:16887297	16887297	0	C	T	0.049	8.943969e-05	0.01000822	263.4034	0.5590441	0.9928795	vst_ctrl_pos-1_T2
X	X:16887716	16887716	0	A	T	0.136	-0.0051815	0.01182404	264.1285	0.5710134	0.6617485	vst_ctrl_pos-1_T2
X	X:16887762	16887762	0	A	G	0.13	-0.0003502732	0.01314064	264.121	0.5680802	0.9787635	vst_ctrl_pos-1_T2
X	X:16887880	16887880	0	T	A	0.076	0.00475085	0.008589731	263.6067	0.5277165	0.5808841	vst_ctrl_pos-1_T2
X	X:16887911	16887911	0	C	G	0.13	-0.0003502732	0.01314064	264.121	0.5680802	0.9787635	vst_ctrl_pos-1_T2
X	X:16888043	16888043	0	T	C	0.283	0.002160829	0.005875815	263.6713	0.5841267	0.7134872	vst_ctrl_pos-1_T2
X	X:16888444	16888444	0	C	T	0.06	0.003072373	0.009750211	263.5215	0.5627623	0.7530403	vst_ctrl_pos-1_T2
X	X:16888944	16888944	0	G	A	0.071	0.008011413	0.03030526	264.7004	0.6217206	0.7918038	vst_ctrl_pos-1_T2
X	X:16889768	16889768	0	G	A	0.147	-0.01448559	0.02028245	264.8422	0.6223479	0.4760228	vst_ctrl_pos-1_T2
X	X:16889804	16889804	0	G	A	0.141	-0.01099054	0.01968323	264.7022	0.6121429	0.5772776	vst_ctrl_pos-1_T2
X	X:16890254	16890254	0	T	C	0.071	0.008011413	0.03030526	264.7004	0.6217206	0.7918038	vst_ctrl_pos-1_T2
X	X:16890306	16890306	0	G	A	0.114	-0.006149077	0.007361472	263.8345	0.5560453	0.404641	vst_ctrl_pos-1_T2
X	X:16890419	16890419	0	G	A	0.136	-0.005774538	0.006834917	263.8428	0.5636612	0.399299	vst_ctrl_pos-1_T2
X	X:16890420	16890420	0	A	G	0.136	-0.005774538	0.006834917	263.8428	0.5636612	0.399299	vst_ctrl_pos-1_T2
X	X:16890545	16890545	0	A	C	0.049	8.943969e-05	0.01000822	263.4034	0.5590441	0.9928795	vst_ctrl_pos-1_T2
X	X:16891001	16891001	0	A	C	0.065	0.00202498	0.009536309	263.5125	0.5657354	0.8320761	vst_ctrl_pos-1_T2
X	X:16891269	16891269	0	T	A	0.13	-0.006163516	0.006918977	263.8779	0.5573496	0.3742055	vst_ctrl_pos-1_T2
X	X:16891386	16891386	0	A	G	0.076	0.00475085	0.008589731	263.6067	0.5277165	0.5808841	vst_ctrl_pos-1_T2
X	X:16891387	16891387	0	A	G	0.076	0.00475085	0.008589731	263.6067	0.5277165	0.5808841	vst_ctrl_pos-1_T2
X	X:16891525	16891525	0	C	T	0.071	0.008011413	0.03030526	264.7004	0.6217206	0.7918038	vst_ctrl_pos-1_T2
X	X:16891621	16891621	0	A	G	0.147	-0.01448559	0.02028245	264.8422	0.6223479	0.4760228	vst_ctrl_pos-1_T2
X	X:16891657	16891657	0	A	G	0.071	-0.01661273	0.02112722	264.6145	0.622282	0.4327034	vst_ctrl_pos-1_T2
X	X:16892021	16892021	0	T	A	0.076	0.00475085	0.008589731	263.6067	0.5277165	0.5808841	vst_ctrl_pos-1_T2
X	X:16893189	16893189	0	C	A	0.13	-0.006163516	0.006918977	263.8779	0.5573496	0.3742055	vst_ctrl_pos-1_T2
X	X:16893341	16893341	0	C	T	0.049	8.943969e-05	0.01000822	263.4034	0.5590441	0.9928795	vst_ctrl_pos-1_T2
X	X:16893545	16893545	0	T	C	0.141	-0.01099054	0.01968323	264.7022	0.6121429	0.5772776	vst_ctrl_pos-1_T2
X	X:16893846	16893846	0	T	A	0.049	8.943969e-05	0.01000822	263.4034	0.5590441	0.9928795	vst_ctrl_pos-1_T2
X	X:16894797	16894797	0	C	T	0.495	0.002614492	0.005070573	263.6975	0.5492318	0.6067452	vst_ctrl_pos-1_T2
X	X:16895607	16895607	0	G	A	0.147	-0.01448559	0.02028245	264.8422	0.6223479	0.4760228	vst_ctrl_pos-1_T2
X	X:16895734	16895734	0	T	C	0.136	-0.00165594	0.006922633	263.5262	0.5489576	0.8112145	vst_ctrl_pos-1_T2
X	X:16895769	16895769	0	A	G	0.065	0.00202498	0.009536309	263.5125	0.5657354	0.8320761	vst_ctrl_pos-1_T2
X	X:16895819	16895819	0	C	T	0.071	0.008011413	0.03030526	264.7004	0.6217206	0.7918038	vst_ctrl_pos-1_T2
X	X:16896173	16896173	0	A	C	0.071	-0.01661273	0.02112722	264.6145	0.622282	0.4327034	vst_ctrl_pos-1_T2
X	X:16896252	16896252	0	A	T	0.114	-0.006149077	0.007361472	263.8345	0.5560453	0.404641	vst_ctrl_pos-1_T2
X	X:16896784	16896784	0	G	A	0.489	0.00299308	0.005114003	263.7445	0.5544041	0.5590901	vst_ctrl_pos-1_T2
X	X:16896817	16896817	0	T	C	0.071	-0.01661273	0.02112722	264.6145	0.622282	0.4327034	vst_ctrl_pos-1_T2
X	X:16897299	16897299	0	T	A	0.071	-0.01661273	0.02112722	264.6145	0.622282	0.4327034	vst_ctrl_pos-1_T2
X	X:16897412	16897412	0	G	A	0.402	0.000825973	0.00512047	263.5665	0.5710944	0.8720297	vst_ctrl_pos-1_T2
X	X:16897787	16897787	0	C	T	0.136	-0.00165594	0.006922633	263.5262	0.5489576	0.8112145	vst_ctrl_pos-1_T2
X	X:16897980	16897980	0	A	G	0.071	-0.01661273	0.02112722	264.6145	0.622282	0.4327034	vst_ctrl_pos-1_T2
X	X:16898031	16898031	0	A	C	0.114	-0.006149077	0.007361472	263.8345	0.5560453	0.404641	vst_ctrl_pos-1_T2
X	X:16898557	16898557	0	A	C	0.049	8.943969e-05	0.01000822	263.4034	0.5590441	0.9928795	vst_ctrl_pos-1_T2
X	X:16898756	16898756	0	T	C	0.065	0.00202498	0.009536309	263.5125	0.5657354	0.8320761	vst_ctrl_pos-1_T2
X	X:16898824	16898824	0	A	G	0.147	-0.01448559	0.02028245	264.8422	0.6223479	0.4760228	vst_ctrl_pos-1_T2
X	X:16898948	16898948	0	A	T	0.136	-0.00165594	0.006922633	263.5262	0.5489576	0.8112145	vst_ctrl_pos-1_T2
X	X:16899025	16899025	0	G	A	0.065	0.00202498	0.009536309	263.5125	0.5657354	0.8320761	vst_ctrl_pos-1_T2
X	X:16899233	16899233	0	C	T	0.071	-0.01661273	0.02112722	264.6145	0.622282	0.4327034	vst_ctrl_pos-1_T2
X	X:16899323	16899323	0	A	G	0.071	-0.01661273	0.02112722	264.6145	0.622282	0.4327034	vst_ctrl_pos-1_T2
X	X:16899345	16899345	0	A	G	0.071	-0.01661273	0.02112722	264.6145	0.622282	0.4327034	vst_ctrl_pos-1_T2
X	X:16899352	16899352	0	A	C	0.114	-0.006149077	0.007361472	263.8345	0.5560453	0.404641	vst_ctrl_pos-1_T2
X	X:16899359	16899359	0	C	G	0.065	0.00202498	0.009536309	263.5125	0.5657354	0.8320761	vst_ctrl_pos-1_T2
X	X:16899851	16899851	0	T	A	0.071	-0.01661273	0.02112722	264.6145	0.622282	0.4327034	vst_ctrl_pos-1_T2
X	X:16899873	16899873	0	G	A	0.049	8.943969e-05	0.01000822	263.4034	0.5590441	0.9928795	vst_ctrl_pos-1_T2
X	X:16900016	16900016	0	A	G	0.071	-0.01661273	0.02112722	264.6145	0.622282	0.4327034	vst_ctrl_pos-1_T2
X	X:16900306	16900306	0	T	G	0.141	-0.01099054	0.01968323	264.7022	0.6121429	0.5772776	vst_ctrl_pos-1_T2
X	X:16900521	16900521	0	A	T	0.071	0.008011413	0.03030526	264.7004	0.6217206	0.7918038	vst_ctrl_pos-1_T2
X	X:16900846	16900846	0	G	A	0.065	-0.001755163	0.0172158	264.084	0.5785618	0.918908	vst_ctrl_pos-1_T2
X	X:16901016	16901016	0	A	T	0.065	0.00202498	0.009536309	263.5125	0.5657354	0.8320761	vst_ctrl_pos-1_T2
X	X:16901857	16901857	0	G	C	0.147	-0.01448559	0.02028245	264.8422	0.6223479	0.4760228	vst_ctrl_pos-1_T2
X	X:16902078	16902078	0	C	T	0.12	-0.007267006	0.007164555	263.9931	0.5594707	0.3117863	vst_ctrl_pos-1_T2
X	X:16902232	16902232	0	T	C	0.495	0.002614492	0.005070573	263.6975	0.5492318	0.6067452	vst_ctrl_pos-1_T2
X	X:16902747	16902747	0	T	G	0.288	0.007752561	0.005820031	264.4748	0.6172142	0.18451	vst_ctrl_pos-1_T2
X	X:16903195	16903195	0	A	C	0.288	0.007752561	0.005820031	264.4748	0.6172142	0.18451	vst_ctrl_pos-1_T2
X	X:16904375	16904375	0	G	A	0.049	8.943969e-05	0.01000822	263.4034	0.5590441	0.9928795	vst_ctrl_pos-1_T2
X	X:16904419	16904419	0	T	C	0.065	0.00230067	0.02096921	264.2818	0.5795336	0.912755	vst_ctrl_pos-1_T2
X	X:16904467	16904467	0	C	T	0.299	0.001140253	0.006243547	263.6988	0.5773462	0.8552923	vst_ctrl_pos-1_T2
X	X:16904546	16904546	0	T	G	0.136	-0.00165594	0.006922633	263.5262	0.5489576	0.8112145	vst_ctrl_pos-1_T2
X	X:16904547	16904547	0	T	A	0.136	-0.00165594	0.006922633	263.5262	0.5489576	0.8112145	vst_ctrl_pos-1_T2
X	X:16904647	16904647	0	A	G	0.136	-0.00165594	0.006922633	263.5262	0.5489576	0.8112145	vst_ctrl_pos-1_T2
X	X:16904722	16904722	0	A	G	0.076	0.00475085	0.008589731	263.6067	0.5277165	0.5808841	vst_ctrl_pos-1_T2
X	X:16904766	16904766	0	A	G	0.071	-0.01661273	0.02112722	264.6145	0.622282	0.4327034	vst_ctrl_pos-1_T2
X	X:16904809	16904809	0	G	A	0.147	-0.01448559	0.02028245	264.8422	0.6223479	0.4760228	vst_ctrl_pos-1_T2
X	X:16904891	16904891	0	A	G	0.065	0.00230067	0.02096921	264.2818	0.5795336	0.912755	vst_ctrl_pos-1_T2
X	X:16904955	16904955	0	A	T	0.071	-0.01661273	0.02112722	264.6145	0.622282	0.4327034	vst_ctrl_pos-1_T2
X	X:16905460	16905460	0	G	C	0.071	-0.01661273	0.02112722	264.6145	0.622282	0.4327034	vst_ctrl_pos-1_T2
X	X:16906017	16906017	0	A	C	0.283	-0.003000714	0.006538701	263.8184	0.5405738	0.6468422	vst_ctrl_pos-1_T2
X	X:16906360	16906360	0	G	A	0.136	-0.00165594	0.006922633	263.5262	0.5489576	0.8112145	vst_ctrl_pos-1_T2
X	X:16906452	16906452	0	A	G	0.071	-0.01661273	0.02112722	264.6145	0.622282	0.4327034	vst_ctrl_pos-1_T2
X	X:16907042	16907042	0	G	A	0.288	0.007752561	0.005820031	264.4748	0.6172142	0.18451	vst_ctrl_pos-1_T2
X	X:16907122	16907122	0	T	A	0.071	-0.01661273	0.02112722	264.6145	0.622282	0.4327034	vst_ctrl_pos-1_T2
X	X:16907363	16907363	0	T	A	0.071	-0.01661273	0.02112722	264.6145	0.622282	0.4327034	vst_ctrl_pos-1_T2
X	X:16907456	16907456	0	A	G	0.076	0.00475085	0.008589731	263.6067	0.5277165	0.5808841	vst_ctrl_pos-1_T2
X	X:16907531	16907531	0	T	A	0.141	-0.01099054	0.01968323	264.7022	0.6121429	0.5772776	vst_ctrl_pos-1_T2
X	X:16907589	16907589	0	T	C	0.136	-0.00165594	0.006922633	263.5262	0.5489576	0.8112145	vst_ctrl_pos-1_T2
X	X:16908303	16908303	0	G	A	0.136	-0.00165594	0.006922633	263.5262	0.5489576	0.8112145	vst_ctrl_pos-1_T2
X	X:16908574	16908574	0	T	A	0.071	-0.01661273	0.02112722	264.6145	0.622282	0.4327034	vst_ctrl_pos-1_T2
X	X:16908915	16908915	0	T	G	0.136	-0.00165594	0.006922633	263.5262	0.5489576	0.8112145	vst_ctrl_pos-1_T2
X	X:16908956	16908956	0	C	G	0.136	-0.00165594	0.006922633	263.5262	0.5489576	0.8112145	vst_ctrl_pos-1_T2
X	X:16911128	16911128	0	C	A	0.402	0.0001880876	0.005112563	263.5529	0.5682296	0.9706933	vst_ctrl_pos-1_T2
X	X:16911251	16911251	0	C	A	0.147	-0.01448559	0.02028245	264.8422	0.6223479	0.4760228	vst_ctrl_pos-1_T2
X	X:16911259	16911259	0	T	G	0.065	0.00230067	0.02096921	264.2818	0.5795336	0.912755	vst_ctrl_pos-1_T2
X	X:16911747	16911747	0	T	C	0.065	0.00230067	0.02096921	264.2818	0.5795336	0.912755	vst_ctrl_pos-1_T2
X	X:16911748	16911748	0	A	C	0.071	-0.01661273	0.02112722	264.6145	0.622282	0.4327034	vst_ctrl_pos-1_T2
X	X:16911771	16911771	0	A	T	0.283	-0.003000714	0.006538701	263.8184	0.5405738	0.6468422	vst_ctrl_pos-1_T2
X	X:16911897	16911897	0	C	T	0.071	-0.01661273	0.02112722	264.6145	0.622282	0.4327034	vst_ctrl_pos-1_T2
X	X:16912111	16912111	0	G	C	0.147	-0.01448559	0.02028245	264.8422	0.6223479	0.4760228	vst_ctrl_pos-1_T2
X	X:16912488	16912488	0	T	A	0.136	-0.00165594	0.006922633	263.5262	0.5489576	0.8112145	vst_ctrl_pos-1_T2
X	X:16912683	16912683	0	T	A	0.065	0.00230067	0.02096921	264.2818	0.5795336	0.912755	vst_ctrl_pos-1_T2
X	X:16912858	16912858	0	A	G	0.136	-0.00165594	0.006922633	263.5262	0.5489576	0.8112145	vst_ctrl_pos-1_T2
X	X:16912915	16912915	0	A	G	0.495	0.002614492	0.005070573	263.6975	0.5492318	0.6067452	vst_ctrl_pos-1_T2
X	X:16912989	16912989	0	C	G	0.136	-0.00165594	0.006922633	263.5262	0.5489576	0.8112145	vst_ctrl_pos-1_T2
X	X:16913066	16913066	0	C	A	0.13	-0.006163516	0.006918977	263.8779	0.5573496	0.3742055	vst_ctrl_pos-1_T2
X	X:16914070	16914070	0	T	A	0.071	-0.01661273	0.02112722	264.6145	0.622282	0.4327034	vst_ctrl_pos-1_T2
X	X:16914400	16914400	0	A	T	0.141	-0.01099054	0.01968323	264.7022	0.6121429	0.5772776	vst_ctrl_pos-1_T2
X	X:16914834	16914834	0	A	G	0.147	-0.01448559	0.02028245	264.8422	0.6223479	0.4760228	vst_ctrl_pos-1_T2
X	X:16914955	16914955	0	G	A	0.065	0.00230067	0.02096921	264.2818	0.5795336	0.912755	vst_ctrl_pos-1_T2
X	X:16915074	16915074	0	T	C	0.071	-0.01661273	0.02112722	264.6145	0.622282	0.4327034	vst_ctrl_pos-1_T2
X	X:16916111	16916111	0	T	A	0.147	-0.01448559	0.02028245	264.8422	0.6223479	0.4760228	vst_ctrl_pos-1_T2
X	X:16916170	16916170	0	A	C	0.288	0.007752561	0.005820031	264.4748	0.6172142	0.18451	vst_ctrl_pos-1_T2
X	X:16916381	16916381	0	A	G	0.136	-0.005774538	0.006834917	263.8428	0.5636612	0.399299	vst_ctrl_pos-1_T2
X	X:16916407	16916407	0	G	T	0.147	-0.01448559	0.02028245	264.8422	0.6223479	0.4760228	vst_ctrl_pos-1_T2
X	X:16916874	16916874	0	A	G	0.071	0.00725691	0.008718101	263.7851	0.548299	0.4062766	vst_ctrl_pos-1_T2
X	X:16916931	16916931	0	T	C	0.071	-0.01661273	0.02112722	264.6145	0.622282	0.4327034	vst_ctrl_pos-1_T2
X	X:16916949	16916949	0	T	C	0.114	-0.006149077	0.007361472	263.8345	0.5560453	0.404641	vst_ctrl_pos-1_T2
X	X:16917006	16917006	0	T	C	0.136	-0.00165594	0.006922633	263.5262	0.5489576	0.8112145	vst_ctrl_pos-1_T2
X	X:16917427	16917427	0	C	A	0.147	-0.01448559	0.02028245	264.8422	0.6223479	0.4760228	vst_ctrl_pos-1_T2
X	X:16917508	16917508	0	T	C	0.065	0.00202498	0.009536309	263.5125	0.5657354	0.8320761	vst_ctrl_pos-1_T2
X	X:16917854	16917854	0	T	C	0.147	-0.01448559	0.02028245	264.8422	0.6223479	0.4760228	vst_ctrl_pos-1_T2
X	X:16918089	16918089	0	G	A	0.147	-0.01448559	0.02028245	264.8422	0.6223479	0.4760228	vst_ctrl_pos-1_T2
X	X:16918256	16918256	0	T	C	0.071	-0.01661273	0.02112722	264.6145	0.622282	0.4327034	vst_ctrl_pos-1_T2
X	X:16918417	16918417	0	A	G	0.071	0.00725691	0.008718101	263.7851	0.548299	0.4062766	vst_ctrl_pos-1_T2
X	X:16918686	16918686	0	C	G	0.054	-0.003043096	0.009691455	263.4697	0.5696428	0.7538823	vst_ctrl_pos-1_T2
X	X:16918844	16918844	0	A	T	0.147	-0.01448559	0.02028245	264.8422	0.6223479	0.4760228	vst_ctrl_pos-1_T2
X	X:16919055	16919055	0	T	C	0.071	-0.01661273	0.02112722	264.6145	0.622282	0.4327034	vst_ctrl_pos-1_T2
X	X:16919091	16919091	0	T	C	0.071	0.00725691	0.008718101	263.7851	0.548299	0.4062766	vst_ctrl_pos-1_T2
X	X:16919131	16919131	0	A	T	0.071	-0.01661273	0.02112722	264.6145	0.622282	0.4327034	vst_ctrl_pos-1_T2
X	X:16919236	16919236	0	T	G	0.147	-0.01448559	0.02028245	264.8422	0.6223479	0.4760228	vst_ctrl_pos-1_T2
X	X:16919516	16919516	0	G	A	0.283	-0.003000714	0.006538701	263.8184	0.5405738	0.6468422	vst_ctrl_pos-1_T2
X	X:16919577	16919577	0	C	A	0.283	-0.003000714	0.006538701	263.8184	0.5405738	0.6468422	vst_ctrl_pos-1_T2
X	X:16919862	16919862	0	A	T	0.049	0.002135794	0.01021454	263.4457	0.5563891	0.8346092	vst_ctrl_pos-1_T2
X	X:16920098	16920098	0	A	C	0.065	0.00202498	0.009536309	263.5125	0.5657354	0.8320761	vst_ctrl_pos-1_T2
X	X:16920251	16920251	0	A	G	0.065	0.00202498	0.009536309	263.5125	0.5657354	0.8320761	vst_ctrl_pos-1_T2
X	X:16920499	16920499	0	C	G	0.283	-0.003000714	0.006538701	263.8184	0.5405738	0.6468422	vst_ctrl_pos-1_T2
X	X:16921143	16921143	0	T	A	0.136	-0.00165594	0.006922633	263.5262	0.5489576	0.8112145	vst_ctrl_pos-1_T2
X	X:16921410	16921410	0	A	C	0.136	-0.00165594	0.006922633	263.5262	0.5489576	0.8112145	vst_ctrl_pos-1_T2
X	X:16923018	16923018	0	A	G	0.136	-0.00165594	0.006922633	263.5262	0.5489576	0.8112145	vst_ctrl_pos-1_T2
X	X:16923116	16923116	0	G	T	0.087	-0.005255422	0.008592548	263.7059	0.5505039	0.5415488	vst_ctrl_pos-1_T2
X	X:16923374	16923374	0	G	A	0.13	-0.006163516	0.006918977	263.8779	0.5573496	0.3742055	vst_ctrl_pos-1_T2
X	X:16923406	16923406	0	A	G	0.071	-0.01661273	0.02112722	264.6145	0.622282	0.4327034	vst_ctrl_pos-1_T2
X	X:16923723	16923723	0	T	C	0.071	-0.01661273	0.02112722	264.6145	0.622282	0.4327034	vst_ctrl_pos-1_T2
X	X:16923751	16923751	0	A	T	0.071	-0.01661273	0.02112722	264.6145	0.622282	0.4327034	vst_ctrl_pos-1_T2
X	X:16923779	16923779	0	T	G	0.071	-0.01661273	0.02112722	264.6145	0.622282	0.4327034	vst_ctrl_pos-1_T2
X	X:16924006	16924006	0	C	T	0.065	0.00202498	0.009536309	263.5125	0.5657354	0.8320761	vst_ctrl_pos-1_T2
X	X:16924593	16924593	0	G	T	0.136	-0.00165594	0.006922633	263.5262	0.5489576	0.8112145	vst_ctrl_pos-1_T2
X	X:16924769	16924769	0	C	A	0.054	-0.003043096	0.009691455	263.4697	0.5696428	0.7538823	vst_ctrl_pos-1_T2
X	X:16925163	16925163	0	T	A	0.283	-0.003000714	0.006538701	263.8184	0.5405738	0.6468422	vst_ctrl_pos-1_T2
X	X:16925974	16925974	0	C	T	0.141	-0.01099054	0.01968323	264.7022	0.6121429	0.5772776	vst_ctrl_pos-1_T2
X	X:16926709	16926709	0	A	G	0.136	-0.00165594	0.006922633	263.5262	0.5489576	0.8112145	vst_ctrl_pos-1_T2
X	X:16926845	16926845	0	A	G	0.065	0.00230067	0.02096921	264.2818	0.5795336	0.912755	vst_ctrl_pos-1_T2
X	X:16926862	16926862	0	C	T	0.277	-0.00292232	0.006593729	263.8138	0.5414174	0.6581497	vst_ctrl_pos-1_T2
X	X:16926892	16926892	0	G	A	0.065	0.00230067	0.02096921	264.2818	0.5795336	0.912755	vst_ctrl_pos-1_T2
X	X:16927946	16927946	0	C	T	0.147	-0.01448559	0.02028245	264.8422	0.6223479	0.4760228	vst_ctrl_pos-1_T2
X	X:16927963	16927963	0	T	C	0.147	-0.01448559	0.02028245	264.8422	0.6223479	0.4760228	vst_ctrl_pos-1_T2
X	X:16928084	16928084	0	C	T	0.136	-0.00165594	0.006922633	263.5262	0.5489576	0.8112145	vst_ctrl_pos-1_T2
X	X:16928951	16928951	0	C	T	0.288	0.007752561	0.005820031	264.4748	0.6172142	0.18451	vst_ctrl_pos-1_T2
X	X:16929166	16929166	0	T	G	0.136	-0.00165594	0.006922633	263.5262	0.5489576	0.8112145	vst_ctrl_pos-1_T2
X	X:16929460	16929460	0	T	C	0.071	-0.01661273	0.02112722	264.6145	0.622282	0.4327034	vst_ctrl_pos-1_T2
X	X:16930160	16930160	0	G	T	0.065	0.00230067	0.02096921	264.2818	0.5795336	0.912755	vst_ctrl_pos-1_T2
X	X:16931194	16931194	0	A	G	0.065	0.00202498	0.009536309	263.5125	0.5657354	0.8320761	vst_ctrl_pos-1_T2
X	X:16931449	16931449	0	G	A	0.299	0.001140253	0.006243547	263.6988	0.5773462	0.8552923	vst_ctrl_pos-1_T2
X	X:16931522	16931522	0	A	T	0.136	-0.00165594	0.006922633	263.5262	0.5489576	0.8112145	vst_ctrl_pos-1_T2
X	X:16931634	16931634	0	C	T	0.071	-0.01661273	0.02112722	264.6145	0.622282	0.4327034	vst_ctrl_pos-1_T2
X	X:16931662	16931662	0	T	G	0.288	0.007752561	0.005820031	264.4748	0.6172142	0.18451	vst_ctrl_pos-1_T2
X	X:16931706	16931706	0	T	C	0.065	0.00202498	0.009536309	263.5125	0.5657354	0.8320761	vst_ctrl_pos-1_T2
X	X:16940245	16940245	0	C	T	0.071	-0.01661273	0.02112722	264.6145	0.622282	0.4327034	vst_ctrl_pos-1_T2
X	X:16940784	16940784	0	C	T	0.413	-0.0004014066	0.005069213	263.5506	0.5717496	0.9369723	vst_ctrl_pos-1_T2
X	X:16940964	16940964	0	T	C	0.136	-0.00165594	0.006922633	263.5262	0.5489576	0.8112145	vst_ctrl_pos-1_T2
X	X:16941107	16941107	0	G	T	0.071	-0.01661273	0.02112722	264.6145	0.622282	0.4327034	vst_ctrl_pos-1_T2
X	X:16942049	16942049	0	C	T	0.136	-0.00165594	0.006922633	263.5262	0.5489576	0.8112145	vst_ctrl_pos-1_T2
X	X:16942382	16942382	0	A	G	0.071	0.00725691	0.008718101	263.7851	0.548299	0.4062766	vst_ctrl_pos-1_T2
X	X:16943247	16943247	0	A	G	0.071	-0.01661273	0.02112722	264.6145	0.622282	0.4327034	vst_ctrl_pos-1_T2
X	X:16943719	16943719	0	T	A	0.293	0.001231046	0.006336034	263.7102	0.5783741	0.8461633	vst_ctrl_pos-1_T2
X	X:16944258	16944258	0	A	G	0.136	-0.007760477	0.01654371	264.474	0.5910004	0.6395673	vst_ctrl_pos-1_T2
X	X:16944450	16944450	0	A	T	0.495	0.005591238	0.004807619	264.1772	0.5086673	0.2463541	vst_ctrl_pos-1_T2
X	X:16944707	16944707	0	G	C	0.065	0.00202498	0.009536309	263.5125	0.5657354	0.8320761	vst_ctrl_pos-1_T2
X	X:16944945	16944945	0	A	G	0.288	0.007752561	0.005820031	264.4748	0.6172142	0.18451	vst_ctrl_pos-1_T2
X	X:16946117	16946117	0	A	T	0.071	0.00725691	0.008718101	263.7851	0.548299	0.4062766	vst_ctrl_pos-1_T2
X	X:16946484	16946484	0	A	G	0.136	-0.00165594	0.006922633	263.5262	0.5489576	0.8112145	vst_ctrl_pos-1_T2
X	X:16946815	16946815	0	A	G	0.147	-0.01448559	0.02028245	264.8422	0.6223479	0.4760228	vst_ctrl_pos-1_T2
X	X:16946874	16946874	0	G	T	0.054	-0.003043096	0.009691455	263.4697	0.5696428	0.7538823	vst_ctrl_pos-1_T2
X	X:16947484	16947484	0	A	G	0.065	0.00230067	0.02096921	264.2818	0.5795336	0.912755	vst_ctrl_pos-1_T2
X	X:16947593	16947593	0	T	G	0.136	-0.00165594	0.006922633	263.5262	0.5489576	0.8112145	vst_ctrl_pos-1_T2
X	X:16947796	16947796	0	A	T	0.141	-0.006775836	0.00668141	263.9936	0.5681159	0.3118657	vst_ctrl_pos-1_T2
X	X:16947825	16947825	0	T	C	0.065	0.00230067	0.02096921	264.2818	0.5795336	0.912755	vst_ctrl_pos-1_T2
X	X:16947886	16947886	0	G	T	0.141	-0.01099054	0.01968323	264.7022	0.6121429	0.5772776	vst_ctrl_pos-1_T2
X	X:16947914	16947914	0	T	A	0.136	-0.00165594	0.006922633	263.5262	0.5489576	0.8112145	vst_ctrl_pos-1_T2
X	X:16947981	16947981	0	G	T	0.136	-0.00165594	0.006922633	263.5262	0.5489576	0.8112145	vst_ctrl_pos-1_T2
X	X:16948101	16948101	0	A	C	0.141	-0.01099054	0.01968323	264.7022	0.6121429	0.5772776	vst_ctrl_pos-1_T2
X	X:16948357	16948357	0	T	A	0.141	-0.01099054	0.01968323	264.7022	0.6121429	0.5772776	vst_ctrl_pos-1_T2
X	X:16948725	16948725	0	A	G	0.277	-0.002860695	0.006599765	263.8105	0.5416435	0.6651983	vst_ctrl_pos-1_T2
X	X:16948808	16948808	0	T	A	0.141	-0.01099054	0.01968323	264.7022	0.6121429	0.5772776	vst_ctrl_pos-1_T2
X	X:16949045	16949045	0	G	T	0.147	-0.01448559	0.02028245	264.8422	0.6223479	0.4760228	vst_ctrl_pos-1_T2
X	X:16949184	16949184	0	A	C	0.065	0.00202498	0.009536309	263.5125	0.5657354	0.8320761	vst_ctrl_pos-1_T2
X	X:16949591	16949591	0	A	T	0.147	-0.01448559	0.02028245	264.8422	0.6223479	0.4760228	vst_ctrl_pos-1_T2
X	X:16950399	16950399	0	A	G	0.065	0.00202498	0.009536309	263.5125	0.5657354	0.8320761	vst_ctrl_pos-1_T2
X	X:16951057	16951057	0	T	A	0.136	-0.00165594	0.006922633	263.5262	0.5489576	0.8112145	vst_ctrl_pos-1_T2
X	X:16951122	16951122	0	G	A	0.299	0.001140253	0.006243547	263.6988	0.5773462	0.8552923	vst_ctrl_pos-1_T2
X	X:16951428	16951428	0	A	G	0.136	-0.00165594	0.006922633	263.5262	0.5489576	0.8112145	vst_ctrl_pos-1_T2
X	X:16951472	16951472	0	T	C	0.136	-0.00165594	0.006922633	263.5262	0.5489576	0.8112145	vst_ctrl_pos-1_T2
X	X:16951494	16951494	0	A	C	0.136	-0.00165594	0.006922633	263.5262	0.5489576	0.8112145	vst_ctrl_pos-1_T2
X	X:16952587	16952587	0	G	A	0.109	-0.004433291	0.01469594	264.1976	0.5794616	0.7632497	vst_ctrl_pos-1_T2
X	X:16953302	16953302	0	T	C	0.103	-0.003012473	0.01480852	264.1582	0.5770405	0.8390275	vst_ctrl_pos-1_T2
X	X:16953399	16953399	0	C	A	0.136	-0.00165594	0.006922633	263.5262	0.5489576	0.8112145	vst_ctrl_pos-1_T2
X	X:16953423	16953423	0	G	A	0.136	-0.00165594	0.006922633	263.5262	0.5489576	0.8112145	vst_ctrl_pos-1_T2
X	X:16953696	16953696	0	A	T	0.071	0.00725691	0.008718101	263.7851	0.548299	0.4062766	vst_ctrl_pos-1_T2
X	X:16956002	16956002	0	G	T	0.495	0.002614492	0.005070573	263.6975	0.5492318	0.6067452	vst_ctrl_pos-1_T2
X	X:16956553	16956553	0	C	T	0.147	-0.01448559	0.02028245	264.8422	0.6223479	0.4760228	vst_ctrl_pos-1_T2
X	X:16956787	16956787	0	G	T	0.065	0.00202498	0.009536309	263.5125	0.5657354	0.8320761	vst_ctrl_pos-1_T2
X	X:16957078	16957078	0	T	G	0.136	-0.00165594	0.006922633	263.5262	0.5489576	0.8112145	vst_ctrl_pos-1_T2
X	X:16957284	16957284	0	A	G	0.136	-0.00165594	0.006922633	263.5262	0.5489576	0.8112145	vst_ctrl_pos-1_T2
X	X:16958373	16958373	0	G	T	0.147	-0.01448559	0.02028245	264.8422	0.6223479	0.4760228	vst_ctrl_pos-1_T2
X	X:16958709	16958709	0	T	A	0.065	0.00230067	0.02096921	264.2818	0.5795336	0.912755	vst_ctrl_pos-1_T2
X	X:16958826	16958826	0	A	T	0.065	0.00202498	0.009536309	263.5125	0.5657354	0.8320761	vst_ctrl_pos-1_T2
X	X:16958861	16958861	0	A	C	0.44	-0.003299626	0.005149161	263.778	0.5445667	0.5224531	vst_ctrl_pos-1_T2
X	X:16959940	16959940	0	A	T	0.136	-0.00165594	0.006922633	263.5262	0.5489576	0.8112145	vst_ctrl_pos-1_T2
X	X:16959970	16959970	0	G	T	0.299	0.001140253	0.006243547	263.6988	0.5773462	0.8552923	vst_ctrl_pos-1_T2
X	X:16960012	16960012	0	G	A	0.071	-0.0008006953	0.01710381	264.1115	0.5720191	0.9627129	vst_ctrl_pos-1_T2
X	X:16960258	16960258	0	G	A	0.071	0.00725691	0.008718101	263.7851	0.548299	0.4062766	vst_ctrl_pos-1_T2
X	X:16960278	16960278	0	C	A	0.299	0.001140253	0.006243547	263.6988	0.5773462	0.8552923	vst_ctrl_pos-1_T2
X	X:16961023	16961023	0	A	G	0.136	-0.00165594	0.006922633	263.5262	0.5489576	0.8112145	vst_ctrl_pos-1_T2
X	X:16961257	16961257	0	C	T	0.147	-0.01448559	0.02028245	264.8422	0.6223479	0.4760228	vst_ctrl_pos-1_T2
X	X:16961262	16961262	0	C	T	0.136	-0.00165594	0.006922633	263.5262	0.5489576	0.8112145	vst_ctrl_pos-1_T2
X	X:16961275	16961275	0	A	G	0.071	0.00725691	0.008718101	263.7851	0.548299	0.4062766	vst_ctrl_pos-1_T2
X	X:16961733	16961733	0	A	C	0.065	0.00230067	0.02096921	264.2818	0.5795336	0.912755	vst_ctrl_pos-1_T2
X	X:16962695	16962695	0	T	A	0.13	-0.006163516	0.006918977	263.8779	0.5573496	0.3742055	vst_ctrl_pos-1_T2
X	X:16963174	16963174	0	G	A	0.136	-0.00165594	0.006922633	263.5262	0.5489576	0.8112145	vst_ctrl_pos-1_T2
X	X:16963809	16963809	0	C	T	0.136	-0.00165594	0.006922633	263.5262	0.5489576	0.8112145	vst_ctrl_pos-1_T2
X	X:16963969	16963969	0	G	A	0.147	-0.01448559	0.02028245	264.8422	0.6223479	0.4760228	vst_ctrl_pos-1_T2
X	X:16964115	16964115	0	C	T	0.147	-0.01448559	0.02028245	264.8422	0.6223479	0.4760228	vst_ctrl_pos-1_T2
X	X:16964320	16964320	0	C	T	0.283	-0.003000714	0.006538701	263.8184	0.5405738	0.6468422	vst_ctrl_pos-1_T2
X	X:16964619	16964619	0	A	G	0.13	-0.001660753	0.007060678	263.5276	0.5485727	0.814309	vst_ctrl_pos-1_T2
X	X:16965757	16965757	0	A	T	0.103	-0.004350136	0.01128004	263.9405	0.5737605	0.700207	vst_ctrl_pos-1_T2
X	X:16966409	16966409	0	T	C	0.071	0.00725691	0.008718101	263.7851	0.548299	0.4062766	vst_ctrl_pos-1_T2
X	X:16967083	16967083	0	A	C	0.065	0.00202498	0.009536309	263.5125	0.5657354	0.8320761	vst_ctrl_pos-1_T2
X	X:16967197	16967197	0	T	C	0.054	-0.003043096	0.009691455	263.4697	0.5696428	0.7538823	vst_ctrl_pos-1_T2
X	X:16967219	16967219	0	A	G	0.283	-0.003000714	0.006538701	263.8184	0.5405738	0.6468422	vst_ctrl_pos-1_T2
X	X:16967328	16967328	0	C	A	0.147	-0.01448559	0.02028245	264.8422	0.6223479	0.4760228	vst_ctrl_pos-1_T2
X	X:16967386	16967386	0	A	T	0.065	0.00230067	0.02096921	264.2818	0.5795336	0.912755	vst_ctrl_pos-1_T2
X	X:16967422	16967422	0	A	G	0.283	-0.003000714	0.006538701	263.8184	0.5405738	0.6468422	vst_ctrl_pos-1_T2
X	X:16967812	16967812	0	T	C	0.299	0.001140253	0.006243547	263.6988	0.5773462	0.8552923	vst_ctrl_pos-1_T2
X	X:16967903	16967903	0	G	T	0.136	-0.005774538	0.006834917	263.8428	0.5636612	0.399299	vst_ctrl_pos-1_T2
X	X:16968342	16968342	0	T	G	0.147	-0.01448559	0.02028245	264.8422	0.6223479	0.4760228	vst_ctrl_pos-1_T2
X	X:16969727	16969727	0	A	T	0.071	0.00725691	0.008718101	263.7851	0.548299	0.4062766	vst_ctrl_pos-1_T2
X	X:16970171	16970171	0	A	C	0.141	-0.01099054	0.01968323	264.7022	0.6121429	0.5772776	vst_ctrl_pos-1_T2
X	X:16970498	16970498	0	C	A	0.136	-0.00165594	0.006922633	263.5262	0.5489576	0.8112145	vst_ctrl_pos-1_T2
X	X:16970504	16970504	0	T	C	0.065	0.00230067	0.02096921	264.2818	0.5795336	0.912755	vst_ctrl_pos-1_T2
X	X:16970771	16970771	0	G	A	0.283	-0.003000714	0.006538701	263.8184	0.5405738	0.6468422	vst_ctrl_pos-1_T2
X	X:16970842	16970842	0	C	T	0.147	-0.01448559	0.02028245	264.8422	0.6223479	0.4760228	vst_ctrl_pos-1_T2
X	X:16971415	16971415	0	C	T	0.147	-0.01448559	0.02028245	264.8422	0.6223479	0.4760228	vst_ctrl_pos-1_T2
X	X:16971479	16971479	0	A	G	0.071	0.00725691	0.008718101	263.7851	0.548299	0.4062766	vst_ctrl_pos-1_T2
X	X:16971645	16971645	0	A	G	0.299	0.001140253	0.006243547	263.6988	0.5773462	0.8552923	vst_ctrl_pos-1_T2
X	X:16971926	16971926	0	T	A	0.147	-0.01448559	0.02028245	264.8422	0.6223479	0.4760228	vst_ctrl_pos-1_T2
X	X:16971937	16971937	0	G	A	0.288	0.007752561	0.005820031	264.4748	0.6172142	0.18451	vst_ctrl_pos-1_T2
X	X:16972691	16972691	0	T	A	0.136	-0.00165594	0.006922633	263.5262	0.5489576	0.8112145	vst_ctrl_pos-1_T2
X	X:16972731	16972731	0	C	A	0.299	0.001140253	0.006243547	263.6988	0.5773462	0.8552923	vst_ctrl_pos-1_T2
X	X:16973010	16973010	0	T	A	0.299	0.001140253	0.006243547	263.6988	0.5773462	0.8552923	vst_ctrl_pos-1_T2
X	X:16973490	16973490	0	T	C	0.071	0.00725691	0.008718101	263.7851	0.548299	0.4062766	vst_ctrl_pos-1_T2
X	X:16973576	16973576	0	T	G	0.147	-0.01448559	0.02028245	264.8422	0.6223479	0.4760228	vst_ctrl_pos-1_T2
X	X:16973759	16973759	0	T	A	0.141	-0.006775836	0.00668141	263.9936	0.5681159	0.3118657	vst_ctrl_pos-1_T2
X	X:16973927	16973927	0	G	A	0.147	-0.01448559	0.02028245	264.8422	0.6223479	0.4760228	vst_ctrl_pos-1_T2
X	X:16974494	16974494	0	C	T	0.136	-0.00165594	0.006922633	263.5262	0.5489576	0.8112145	vst_ctrl_pos-1_T2
X	X:16974651	16974651	0	C	T	0.141	-0.01099054	0.01968323	264.7022	0.6121429	0.5772776	vst_ctrl_pos-1_T2
X	X:16974735	16974735	0	A	C	0.299	0.001140253	0.006243547	263.6988	0.5773462	0.8552923	vst_ctrl_pos-1_T2
X	X:16974914	16974914	0	C	T	0.065	0.00230067	0.02096921	264.2818	0.5795336	0.912755	vst_ctrl_pos-1_T2
X	X:16975027	16975027	0	T	A	0.065	0.00230067	0.02096921	264.2818	0.5795336	0.912755	vst_ctrl_pos-1_T2
X	X:16975054	16975054	0	A	G	0.054	-0.003043096	0.009691455	263.4697	0.5696428	0.7538823	vst_ctrl_pos-1_T2
X	X:16975066	16975066	0	G	A	0.299	0.001140253	0.006243547	263.6988	0.5773462	0.8552923	vst_ctrl_pos-1_T2
X	X:16975706	16975706	0	T	A	0.136	-0.00165594	0.006922633	263.5262	0.5489576	0.8112145	vst_ctrl_pos-1_T2
X	X:16975922	16975922	0	T	C	0.288	0.007752561	0.005820031	264.4748	0.6172142	0.18451	vst_ctrl_pos-1_T2
X	X:16976258	16976258	0	T	A	0.136	-0.00165594	0.006922633	263.5262	0.5489576	0.8112145	vst_ctrl_pos-1_T2
X	X:16976567	16976567	0	T	G	0.071	0.00725691	0.008718101	263.7851	0.548299	0.4062766	vst_ctrl_pos-1_T2
X	X:16976568	16976568	0	A	G	0.136	-0.005774538	0.006834917	263.8428	0.5636612	0.399299	vst_ctrl_pos-1_T2
X	X:16976691	16976691	0	A	G	0.065	0.00202498	0.009536309	263.5125	0.5657354	0.8320761	vst_ctrl_pos-1_T2
X	X:16978823	16978823	0	A	T	0.071	-0.01661273	0.02112722	264.6145	0.622282	0.4327034	vst_ctrl_pos-1_T2
X	X:16978988	16978988	0	G	A	0.071	-0.01661273	0.02112722	264.6145	0.622282	0.4327034	vst_ctrl_pos-1_T2
X	X:16979166	16979166	0	T	C	0.065	0.00230067	0.02096921	264.2818	0.5795336	0.912755	vst_ctrl_pos-1_T2
X	X:16979194	16979194	0	T	C	0.266	-0.004495543	0.006821146	263.9536	0.5353093	0.5106903	vst_ctrl_pos-1_T2
X	X:16979476	16979476	0	G	A	0.136	-0.00165594	0.006922633	263.5262	0.5489576	0.8112145	vst_ctrl_pos-1_T2
X	X:16979574	16979574	0	T	C	0.299	0.001140253	0.006243547	263.6988	0.5773462	0.8552923	vst_ctrl_pos-1_T2
X	X:16979756	16979756	0	C	T	0.065	0.00230067	0.02096921	264.2818	0.5795336	0.912755	vst_ctrl_pos-1_T2
X	X:16979954	16979954	0	T	C	0.065	0.00230067	0.02096921	264.2818	0.5795336	0.912755	vst_ctrl_pos-1_T2
X	X:16980148	16980148	0	C	T	0.136	-0.00165594	0.006922633	263.5262	0.5489576	0.8112145	vst_ctrl_pos-1_T2
X	X:16980651	16980651	0	T	A	0.065	0.00202498	0.009536309	263.5125	0.5657354	0.8320761	vst_ctrl_pos-1_T2
X	X:16980660	16980660	0	G	T	0.065	0.00202498	0.009536309	263.5125	0.5657354	0.8320761	vst_ctrl_pos-1_T2
X	X:16981203	16981203	0	T	G	0.054	0.0007864547	0.0147091	263.8391	0.5676045	0.9574183	vst_ctrl_pos-1_T2
X	X:16981279	16981279	0	A	G	0.06	-0.006979079	0.009658448	263.7245	0.5551395	0.4708605	vst_ctrl_pos-1_T2
X	X:16981708	16981708	0	T	C	0.147	-0.01448559	0.02028245	264.8422	0.6223479	0.4760228	vst_ctrl_pos-1_T2
X	X:16981847	16981847	0	T	A	0.147	-0.01448559	0.02028245	264.8422	0.6223479	0.4760228	vst_ctrl_pos-1_T2
X	X:16981939	16981939	0	A	C	0.054	-0.003043096	0.009691455	263.4697	0.5696428	0.7538823	vst_ctrl_pos-1_T2
X	X:16981940	16981940	0	C	A	0.147	-0.01448559	0.02028245	264.8422	0.6223479	0.4760228	vst_ctrl_pos-1_T2
X	X:16981999	16981999	0	G	C	0.147	-0.01448559	0.02028245	264.8422	0.6223479	0.4760228	vst_ctrl_pos-1_T2
X	X:16982006	16982006	0	T	C	0.147	-0.01448559	0.02028245	264.8422	0.6223479	0.4760228	vst_ctrl_pos-1_T2
X	X:16982211	16982211	0	A	T	0.136	-0.00165594	0.006922633	263.5262	0.5489576	0.8112145	vst_ctrl_pos-1_T2
X	X:16982442	16982442	0	C	T	0.071	-0.01661273	0.02112722	264.6145	0.622282	0.4327034	vst_ctrl_pos-1_T2
X	X:16982862	16982862	0	C	A	0.065	0.00202498	0.009536309	263.5125	0.5657354	0.8320761	vst_ctrl_pos-1_T2
X	X:16983054	16983054	0	A	C	0.065	0.00230067	0.02096921	264.2818	0.5795336	0.912755	vst_ctrl_pos-1_T2
X	X:16983264	16983264	0	G	C	0.054	-0.003043096	0.009691455	263.4697	0.5696428	0.7538823	vst_ctrl_pos-1_T2
X	X:16983628	16983628	0	T	C	0.065	0.00230067	0.02096921	264.2818	0.5795336	0.912755	vst_ctrl_pos-1_T2
X	X:16984033	16984033	0	G	A	0.141	-0.01099054	0.01968323	264.7022	0.6121429	0.5772776	vst_ctrl_pos-1_T2
X	X:16984269	16984269	0	T	C	0.147	-0.01448559	0.02028245	264.8422	0.6223479	0.4760228	vst_ctrl_pos-1_T2
X	X:16984762	16984762	0	G	A	0.065	0.00230067	0.02096921	264.2818	0.5795336	0.912755	vst_ctrl_pos-1_T2
X	X:16985019	16985019	0	C	A	0.147	-0.01448559	0.02028245	264.8422	0.6223479	0.4760228	vst_ctrl_pos-1_T2
X	X:16985254	16985254	0	G	T	0.13	-0.006163516	0.006918977	263.8779	0.5573496	0.3742055	vst_ctrl_pos-1_T2
X	X:16985786	16985786	0	T	A	0.076	0.003375617	0.00836737	263.5124	0.5517153	0.6871082	vst_ctrl_pos-1_T2
X	X:16986752	16986752	0	C	T	0.13	-0.006163516	0.006918977	263.8779	0.5573496	0.3742055	vst_ctrl_pos-1_T2
X	X:16987117	16987117	0	T	C	0.136	-0.00165594	0.006922633	263.5262	0.5489576	0.8112145	vst_ctrl_pos-1_T2
X	X:16987573	16987573	0	C	A	0.065	0.00202498	0.009536309	263.5125	0.5657354	0.8320761	vst_ctrl_pos-1_T2
X	X:16988137	16988137	0	A	G	0.299	0.001140253	0.006243547	263.6988	0.5773462	0.8552923	vst_ctrl_pos-1_T2
X	X:16988545	16988545	0	T	C	0.283	-0.003000714	0.006538701	263.8184	0.5405738	0.6468422	vst_ctrl_pos-1_T2
X	X:16989055	16989055	0	A	T	0.288	0.007752561	0.005820031	264.4748	0.6172142	0.18451	vst_ctrl_pos-1_T2
X	X:16989396	16989396	0	G	A	0.065	0.00202498	0.009536309	263.5125	0.5657354	0.8320761	vst_ctrl_pos-1_T2
X	X:16989755	16989755	0	G	T	0.114	-0.006149077	0.007361472	263.8345	0.5560453	0.404641	vst_ctrl_pos-1_T2
X	X:16989844	16989844	0	G	T	0.114	-0.006149077	0.007361472	263.8345	0.5560453	0.404641	vst_ctrl_pos-1_T2
X	X:16991765	16991765	0	A	G	0.13	-0.006163516	0.006918977	263.8779	0.5573496	0.3742055	vst_ctrl_pos-1_T2
X	X:16991865	16991865	0	T	C	0.424	-0.003200251	0.004981026	263.7412	0.543858	0.5213647	vst_ctrl_pos-1_T2
X	X:16992247	16992247	0	G	A	0.136	-0.00165594	0.006922633	263.5262	0.5489576	0.8112145	vst_ctrl_pos-1_T2
X	X:16992904	16992904	0	C	A	0.141	-0.01099054	0.01968323	264.7022	0.6121429	0.5772776	vst_ctrl_pos-1_T2
X	X:16993073	16993073	0	T	A	0.065	0.00230067	0.02096921	264.2818	0.5795336	0.912755	vst_ctrl_pos-1_T2
X	X:16993424	16993424	0	G	A	0.288	0.007752561	0.005820031	264.4748	0.6172142	0.18451	vst_ctrl_pos-1_T2
X	X:16993693	16993693	0	T	C	0.065	0.00202498	0.009536309	263.5125	0.5657354	0.8320761	vst_ctrl_pos-1_T2
X	X:16993901	16993901	0	A	T	0.288	0.007752561	0.005820031	264.4748	0.6172142	0.18451	vst_ctrl_pos-1_T2
X	X:16993966	16993966	0	T	A	0.283	-0.003000714	0.006538701	263.8184	0.5405738	0.6468422	vst_ctrl_pos-1_T2
X	X:16994132	16994132	0	T	G	0.147	-0.01448559	0.02028245	264.8422	0.6223479	0.4760228	vst_ctrl_pos-1_T2
X	X:16994314	16994314	0	A	T	0.065	0.00202498	0.009536309	263.5125	0.5657354	0.8320761	vst_ctrl_pos-1_T2
X	X:16994354	16994354	0	A	G	0.147	-0.01448559	0.02028245	264.8422	0.6223479	0.4760228	vst_ctrl_pos-1_T2
X	X:16994653	16994653	0	C	A	0.071	0.00725691	0.008718101	263.7851	0.548299	0.4062766	vst_ctrl_pos-1_T2
X	X:16995888	16995888	0	T	A	0.457	-0.004111553	0.005059826	263.8888	0.5701572	0.417516	vst_ctrl_pos-1_T2
X	X:16995889	16995889	0	T	A	0.152	-0.01471948	0.01678265	264.7976	0.6224173	0.3816074	vst_ctrl_pos-1_T2
X	X:16995890	16995890	0	T	A	0.147	-0.01448559	0.02028245	264.8422	0.6223479	0.4760228	vst_ctrl_pos-1_T2
X	X:16996299	16996299	0	C	G	0.136	-0.00165594	0.006922633	263.5262	0.5489576	0.8112145	vst_ctrl_pos-1_T2
X	X:16996323	16996323	0	T	G	0.136	-0.00165594	0.006922633	263.5262	0.5489576	0.8112145	vst_ctrl_pos-1_T2
X	X:16996560	16996560	0	A	G	0.413	-0.0004014066	0.005069213	263.5506	0.5717496	0.9369723	vst_ctrl_pos-1_T2
X	X:16996993	16996993	0	G	A	0.147	-0.01448559	0.02028245	264.8422	0.6223479	0.4760228	vst_ctrl_pos-1_T2
X	X:16997252	16997252	0	T	C	0.071	0.00725691	0.008718101	263.7851	0.548299	0.4062766	vst_ctrl_pos-1_T2
X	X:16997539	16997539	0	T	C	0.141	-0.01099054	0.01968323	264.7022	0.6121429	0.5772776	vst_ctrl_pos-1_T2
X	X:16998208	16998208	0	A	G	0.065	0.00202498	0.009536309	263.5125	0.5657354	0.8320761	vst_ctrl_pos-1_T2
X	X:16998222	16998222	0	T	G	0.283	-0.003000714	0.006538701	263.8184	0.5405738	0.6468422	vst_ctrl_pos-1_T2
X	X:16998579	16998579	0	G	C	0.136	-0.005774538	0.006834917	263.8428	0.5636612	0.399299	vst_ctrl_pos-1_T2
X	X:16998835	16998835	0	T	A	0.283	-0.003000714	0.006538701	263.8184	0.5405738	0.6468422	vst_ctrl_pos-1_T2
X	X:16999188	16999188	0	A	T	0.071	0.00725691	0.008718101	263.7851	0.548299	0.4062766	vst_ctrl_pos-1_T2
X	X:16999377	16999377	0	T	G	0.136	-0.00165594	0.006922633	263.5262	0.5489576	0.8112145	vst_ctrl_pos-1_T2
X	X:17000501	17000501	0	A	C	0.299	0.001140253	0.006243547	263.6988	0.5773462	0.8552923	vst_ctrl_pos-1_T2
X	X:17000811	17000811	0	C	T	0.054	-0.003043096	0.009691455	263.4697	0.5696428	0.7538823	vst_ctrl_pos-1_T2
X	X:17000949	17000949	0	T	A	0.147	-0.01448559	0.02028245	264.8422	0.6223479	0.4760228	vst_ctrl_pos-1_T2
X	X:17001498	17001498	0	G	A	0.147	-0.01448559	0.02028245	264.8422	0.6223479	0.4760228	vst_ctrl_pos-1_T2
X	X:17003443	17003443	0	T	C	0.103	-0.001306421	0.01196991	263.932	0.5672414	0.91321	vst_ctrl_pos-1_T2
X	X:17003724	17003724	0	C	T	0.147	-0.01448559	0.02028245	264.8422	0.6223479	0.4760228	vst_ctrl_pos-1_T2
X	X:17004076	17004076	0	A	G	0.147	-0.01448559	0.02028245	264.8422	0.6223479	0.4760228	vst_ctrl_pos-1_T2
X	X:17004345	17004345	0	A	G	0.147	-0.01448559	0.02028245	264.8422	0.6223479	0.4760228	vst_ctrl_pos-1_T2
X	X:17004501	17004501	0	C	G	0.136	-0.00165594	0.006922633	263.5262	0.5489576	0.8112145	vst_ctrl_pos-1_T2
X	X:17005140	17005140	0	T	G	0.065	0.00202498	0.009536309	263.5125	0.5657354	0.8320761	vst_ctrl_pos-1_T2
X	X:17006112	17006112	0	T	C	0.13	-0.006163516	0.006918977	263.8779	0.5573496	0.3742055	vst_ctrl_pos-1_T2
X	X:17006330	17006330	0	T	C	0.147	-0.01448559	0.02028245	264.8422	0.6223479	0.4760228	vst_ctrl_pos-1_T2
X	X:17006574	17006574	0	C	T	0.147	-0.01448559	0.02028245	264.8422	0.6223479	0.4760228	vst_ctrl_pos-1_T2
X	X:17006817	17006817	0	C	G	0.136	-0.00165594	0.006922633	263.5262	0.5489576	0.8112145	vst_ctrl_pos-1_T2
X	X:17007501	17007501	0	A	T	0.065	0.00202498	0.009536309	263.5125	0.5657354	0.8320761	vst_ctrl_pos-1_T2
X	X:17007646	17007646	0	G	C	0.147	-0.01448559	0.02028245	264.8422	0.6223479	0.4760228	vst_ctrl_pos-1_T2
X	X:17007823	17007823	0	C	T	0.136	-0.00165594	0.006922633	263.5262	0.5489576	0.8112145	vst_ctrl_pos-1_T2
X	X:17007986	17007986	0	C	T	0.136	-0.00165594	0.006922633	263.5262	0.5489576	0.8112145	vst_ctrl_pos-1_T2
X	X:17008056	17008056	0	T	A	0.136	-0.00165594	0.006922633	263.5262	0.5489576	0.8112145	vst_ctrl_pos-1_T2
X	X:17008191	17008191	0	T	C	0.147	-0.01448559	0.02028245	264.8422	0.6223479	0.4760228	vst_ctrl_pos-1_T2
X	X:17008554	17008554	0	C	T	0.103	-0.001306421	0.01196991	263.932	0.5672414	0.91321	vst_ctrl_pos-1_T2
X	X:17009009	17009009	0	A	C	0.147	-0.01448559	0.02028245	264.8422	0.6223479	0.4760228	vst_ctrl_pos-1_T2
X	X:17009110	17009110	0	A	G	0.288	0.007752561	0.005820031	264.4748	0.6172142	0.18451	vst_ctrl_pos-1_T2
X	X:17009120	17009120	0	T	G	0.054	-0.003043096	0.009691455	263.4697	0.5696428	0.7538823	vst_ctrl_pos-1_T2
X	X:17009379	17009379	0	T	G	0.141	-0.01099054	0.01968323	264.7022	0.6121429	0.5772776	vst_ctrl_pos-1_T2
X	X:17010203	17010203	0	T	C	0.136	0.002093556	0.006977042	263.5495	0.5728575	0.7644711	vst_ctrl_pos-1_T2
X	X:17010410	17010410	0	A	G	0.136	-0.00165594	0.006922633	263.5262	0.5489576	0.8112145	vst_ctrl_pos-1_T2
X	X:17010580	17010580	0	C	A	0.054	-0.003043096	0.009691455	263.4697	0.5696428	0.7538823	vst_ctrl_pos-1_T2
X	X:17010891	17010891	0	T	G	0.147	-0.01448559	0.02028245	264.8422	0.6223479	0.4760228	vst_ctrl_pos-1_T2
X	X:17011062	17011062	0	T	A	0.103	-0.001306421	0.01196991	263.932	0.5672414	0.91321	vst_ctrl_pos-1_T2
X	X:17011154	17011154	0	G	T	0.152	-0.008495829	0.0167045	264.5468	0.6010841	0.6116519	vst_ctrl_pos-1_T2
X	X:17011818	17011818	0	A	G	0.136	-0.00165594	0.006922633	263.5262	0.5489576	0.8112145	vst_ctrl_pos-1_T2
X	X:17012094	17012094	0	G	T	0.141	-0.01099054	0.01968323	264.7022	0.6121429	0.5772776	vst_ctrl_pos-1_T2
X	X:17012102	17012102	0	A	C	0.288	0.007752561	0.005820031	264.4748	0.6172142	0.18451	vst_ctrl_pos-1_T2
X	X:17013136	17013136	0	A	G	0.136	-0.00165594	0.006922633	263.5262	0.5489576	0.8112145	vst_ctrl_pos-1_T2
X	X:17013672	17013672	0	A	G	0.304	0.001284072	0.006144338	263.6932	0.576723	0.834694	vst_ctrl_pos-1_T2
X	X:17015681	17015681	0	A	G	0.386	0.001912697	0.005211066	263.6321	0.5651686	0.7140117	vst_ctrl_pos-1_T2
X	X:17015726	17015726	0	T	A	0.147	-0.01448559	0.02028245	264.8422	0.6223479	0.4760228	vst_ctrl_pos-1_T2
X	X:17015778	17015778	0	C	T	0.13	-0.006163516	0.006918977	263.8779	0.5573496	0.3742055	vst_ctrl_pos-1_T2
X	X:17015835	17015835	0	C	T	0.136	-0.00165594	0.006922633	263.5262	0.5489576	0.8112145	vst_ctrl_pos-1_T2
X	X:17017554	17017554	0	G	A	0.071	0.00725691	0.008718101	263.7851	0.548299	0.4062766	vst_ctrl_pos-1_T2
X	X:17017636	17017636	0	G	T	0.103	-0.001306421	0.01196991	263.932	0.5672414	0.91321	vst_ctrl_pos-1_T2
X	X:17017767	17017767	0	A	C	0.136	-0.00165594	0.006922633	263.5262	0.5489576	0.8112145	vst_ctrl_pos-1_T2
X	X:17017994	17017994	0	T	C	0.136	-0.00165594	0.006922633	263.5262	0.5489576	0.8112145	vst_ctrl_pos-1_T2
X	X:17018403	17018403	0	T	C	0.114	-0.006149077	0.007361472	263.8345	0.5560453	0.404641	vst_ctrl_pos-1_T2
X	X:17018583	17018583	0	G	A	0.304	0.001284072	0.006144338	263.6932	0.576723	0.834694	vst_ctrl_pos-1_T2
X	X:17019019	17019019	0	T	A	0.065	0.00230067	0.02096921	264.2818	0.5795336	0.912755	vst_ctrl_pos-1_T2
X	X:17019066	17019066	0	G	A	0.147	-0.01448559	0.02028245	264.8422	0.6223479	0.4760228	vst_ctrl_pos-1_T2
X	X:17019208	17019208	0	C	T	0.147	-0.01448559	0.02028245	264.8422	0.6223479	0.4760228	vst_ctrl_pos-1_T2
X	X:17021512	17021512	0	A	T	0.114	-0.006149077	0.007361472	263.8345	0.5560453	0.404641	vst_ctrl_pos-1_T2
X	X:17021517	17021517	0	C	T	0.114	-0.006149077	0.007361472	263.8345	0.5560453	0.404641	vst_ctrl_pos-1_T2
X	X:17022960	17022960	0	G	A	0.13	-0.006163516	0.006918977	263.8779	0.5573496	0.3742055	vst_ctrl_pos-1_T2
X	X:17023235	17023235	0	C	T	0.065	0.00202498	0.009536309	263.5125	0.5657354	0.8320761	vst_ctrl_pos-1_T2
X	X:17024063	17024063	0	A	T	0.147	-0.01448559	0.02028245	264.8422	0.6223479	0.4760228	vst_ctrl_pos-1_T2
X	X:17024493	17024493	0	C	T	0.141	-0.01099054	0.01968323	264.7022	0.6121429	0.5772776	vst_ctrl_pos-1_T2
X	X:17024575	17024575	0	C	T	0.304	0.001284072	0.006144338	263.6932	0.576723	0.834694	vst_ctrl_pos-1_T2
X	X:17025115	17025115	0	T	C	0.147	-0.01448559	0.02028245	264.8422	0.6223479	0.4760228	vst_ctrl_pos-1_T2
X	X:17025290	17025290	0	C	T	0.147	-0.01448559	0.02028245	264.8422	0.6223479	0.4760228	vst_ctrl_pos-1_T2
X	X:17025430	17025430	0	T	G	0.136	-0.00165594	0.006922633	263.5262	0.5489576	0.8112145	vst_ctrl_pos-1_T2
X	X:17025948	17025948	0	G	C	0.147	-0.01448559	0.02028245	264.8422	0.6223479	0.4760228	vst_ctrl_pos-1_T2
X	X:17026084	17026084	0	T	A	0.288	-0.002646149	0.006396728	263.7829	0.5449511	0.6796012	vst_ctrl_pos-1_T2
X	X:17026206	17026206	0	A	T	0.141	-0.01099054	0.01968323	264.7022	0.6121429	0.5772776	vst_ctrl_pos-1_T2
X	X:17029118	17029118	0	G	C	0.141	-0.01099054	0.01968323	264.7022	0.6121429	0.5772776	vst_ctrl_pos-1_T2
X	X:17029232	17029232	0	G	A	0.136	-0.00165594	0.006922633	263.5262	0.5489576	0.8112145	vst_ctrl_pos-1_T2
X	X:17029469	17029469	0	G	T	0.288	-0.002646149	0.006396728	263.7829	0.5449511	0.6796012	vst_ctrl_pos-1_T2
X	X:17029529	17029529	0	T	A	0.332	0.004199716	0.005355045	263.8612	0.5930571	0.4339105	vst_ctrl_pos-1_T2
X	X:17029554	17029554	0	T	A	0.136	-0.00165594	0.006922633	263.5262	0.5489576	0.8112145	vst_ctrl_pos-1_T2
X	X:17029692	17029692	0	T	C	0.103	-0.001306421	0.01196991	263.932	0.5672414	0.91321	vst_ctrl_pos-1_T2
X	X:17029890	17029890	0	A	T	0.065	0.00202498	0.009536309	263.5125	0.5657354	0.8320761	vst_ctrl_pos-1_T2
X	X:17030636	17030636	0	A	C	0.136	-0.00165594	0.006922633	263.5262	0.5489576	0.8112145	vst_ctrl_pos-1_T2
X	X:17032316	17032316	0	G	A	0.071	0.00725691	0.008718101	263.7851	0.548299	0.4062766	vst_ctrl_pos-1_T2
X	X:17032679	17032679	0	C	T	0.147	-0.01448559	0.02028245	264.8422	0.6223479	0.4760228	vst_ctrl_pos-1_T2
X	X:17032821	17032821	0	G	C	0.065	0.00230067	0.02096921	264.2818	0.5795336	0.912755	vst_ctrl_pos-1_T2
X	X:17033063	17033063	0	G	A	0.136	-0.00165594	0.006922633	263.5262	0.5489576	0.8112145	vst_ctrl_pos-1_T2
X	X:17033664	17033664	0	G	A	0.136	-0.00165594	0.006922633	263.5262	0.5489576	0.8112145	vst_ctrl_pos-1_T2
X	X:17033869	17033869	0	C	A	0.136	-0.00165594	0.006922633	263.5262	0.5489576	0.8112145	vst_ctrl_pos-1_T2
X	X:17033962	17033962	0	A	T	0.147	-0.01448559	0.02028245	264.8422	0.6223479	0.4760228	vst_ctrl_pos-1_T2
X	X:17034923	17034923	0	T	G	0.147	-0.01448559	0.02028245	264.8422	0.6223479	0.4760228	vst_ctrl_pos-1_T2
X	X:17035633	17035633	0	T	G	0.304	0.001284072	0.006144338	263.6932	0.576723	0.834694	vst_ctrl_pos-1_T2
X	X:17036242	17036242	0	C	T	0.114	-0.006149077	0.007361472	263.8345	0.5560453	0.404641	vst_ctrl_pos-1_T2
X	X:17036335	17036335	0	A	T	0.065	0.00202498	0.009536309	263.5125	0.5657354	0.8320761	vst_ctrl_pos-1_T2
X	X:17036602	17036602	0	C	A	0.147	-0.01448559	0.02028245	264.8422	0.6223479	0.4760228	vst_ctrl_pos-1_T2
X	X:17037054	17037054	0	G	A	0.136	-0.00165594	0.006922633	263.5262	0.5489576	0.8112145	vst_ctrl_pos-1_T2
X	X:17037559	17037559	0	A	G	0.136	-0.00165594	0.006922633	263.5262	0.5489576	0.8112145	vst_ctrl_pos-1_T2
X	X:17037635	17037635	0	T	C	0.147	-0.01448559	0.02028245	264.8422	0.6223479	0.4760228	vst_ctrl_pos-1_T2
X	X:17037749	17037749	0	T	A	0.283	0.006838388	0.005766781	264.2801	0.6092749	0.2372376	vst_ctrl_pos-1_T2
X	X:17037752	17037752	0	A	T	0.44	-0.003299626	0.005149161	263.778	0.5445667	0.5224531	vst_ctrl_pos-1_T2
X	X:17038447	17038447	0	G	A	0.092	-0.000240075	0.01089729	263.7831	0.5635168	0.9824476	vst_ctrl_pos-1_T2
X	X:17039050	17039050	0	A	C	0.065	0.00202498	0.009536309	263.5125	0.5657354	0.8320761	vst_ctrl_pos-1_T2
X	X:17039179	17039179	0	A	C	0.071	0.008011413	0.03030526	264.7004	0.6217206	0.7918038	vst_ctrl_pos-1_T2
X	X:17039830	17039830	0	G	T	0.147	-0.01448559	0.02028245	264.8422	0.6223479	0.4760228	vst_ctrl_pos-1_T2
X	X:17039865	17039865	0	G	A	0.136	-0.00165594	0.006922633	263.5262	0.5489576	0.8112145	vst_ctrl_pos-1_T2
X	X:17039915	17039915	0	G	A	0.13	-0.006163516	0.006918977	263.8779	0.5573496	0.3742055	vst_ctrl_pos-1_T2
X	X:17040347	17040347	0	C	A	0.141	-0.01005777	0.0164305	264.5604	0.5938469	0.5412091	vst_ctrl_pos-1_T2
X	X:17040500	17040500	0	T	G	0.283	0.006838388	0.005766781	264.2801	0.6092749	0.2372376	vst_ctrl_pos-1_T2
X	X:17040826	17040826	0	C	T	0.283	0.006838388	0.005766781	264.2801	0.6092749	0.2372376	vst_ctrl_pos-1_T2
X	X:17042702	17042702	0	T	C	0.147	-0.01448559	0.02028245	264.8422	0.6223479	0.4760228	vst_ctrl_pos-1_T2
X	X:17043205	17043205	0	C	T	0.076	0.008379599	0.008400494	263.9326	0.5420341	0.3198401	vst_ctrl_pos-1_T2
X	X:17043402	17043402	0	C	T	0.13	-0.006163516	0.006918977	263.8779	0.5573496	0.3742055	vst_ctrl_pos-1_T2
X	X:17043458	17043458	0	G	C	0.076	0.008379599	0.008400494	263.9326	0.5420341	0.3198401	vst_ctrl_pos-1_T2
X	X:17043765	17043765	0	A	T	0.13	-0.004402499	0.01266324	264.1416	0.5838249	0.7284975	vst_ctrl_pos-1_T2
X	X:17043919	17043919	0	G	T	0.304	0.001284072	0.006144338	263.6932	0.576723	0.834694	vst_ctrl_pos-1_T2
X	X:17045778	17045778	0	C	A	0.065	0.00230067	0.02096921	264.2818	0.5795336	0.912755	vst_ctrl_pos-1_T2
X	X:17045934	17045934	0	C	G	0.147	-0.01448559	0.02028245	264.8422	0.6223479	0.4760228	vst_ctrl_pos-1_T2
X	X:17046091	17046091	0	T	C	0.136	-0.00165594	0.006922633	263.5262	0.5489576	0.8112145	vst_ctrl_pos-1_T2
X	X:17046242	17046242	0	T	G	0.147	-0.01448559	0.02028245	264.8422	0.6223479	0.4760228	vst_ctrl_pos-1_T2
X	X:17047423	17047423	0	T	G	0.147	-0.01448559	0.02028245	264.8422	0.6223479	0.4760228	vst_ctrl_pos-1_T2
X	X:17047781	17047781	0	T	A	0.147	-0.01448559	0.02028245	264.8422	0.6223479	0.4760228	vst_ctrl_pos-1_T2
X	X:17047815	17047815	0	T	C	0.147	-0.01448559	0.02028245	264.8422	0.6223479	0.4760228	vst_ctrl_pos-1_T2
X	X:17048200	17048200	0	G	T	0.065	0.008064893	0.008988142	263.831	0.5274012	0.3707541	vst_ctrl_pos-1_T2
X	X:17048258	17048258	0	A	G	0.065	0.00202498	0.009536309	263.5125	0.5657354	0.8320761	vst_ctrl_pos-1_T2
X	X:17048329	17048329	0	C	A	0.06	0.002925412	0.009769251	263.5185	0.5653609	0.7649377	vst_ctrl_pos-1_T2
X	X:17049408	17049408	0	A	G	0.136	-0.00165594	0.006922633	263.5262	0.5489576	0.8112145	vst_ctrl_pos-1_T2
X	X:17049426	17049426	0	G	A	0.147	-0.01448559	0.02028245	264.8422	0.6223479	0.4760228	vst_ctrl_pos-1_T2
X	X:17050711	17050711	0	T	A	0.141	-0.01099054	0.01968323	264.7022	0.6121429	0.5772776	vst_ctrl_pos-1_T2
X	X:17051035	17051035	0	T	C	0.065	0.00230067	0.02096921	264.2818	0.5795336	0.912755	vst_ctrl_pos-1_T2
X	X:17051119	17051119	0	A	G	0.13	-0.006163516	0.006918977	263.8779	0.5573496	0.3742055	vst_ctrl_pos-1_T2
X	X:17052016	17052016	0	A	G	0.065	0.00230067	0.02096921	264.2818	0.5795336	0.912755	vst_ctrl_pos-1_T2
X	X:17052568	17052568	0	G	A	0.147	-0.01448559	0.02028245	264.8422	0.6223479	0.4760228	vst_ctrl_pos-1_T2
X	X:17052966	17052966	0	A	G	0.065	0.00202498	0.009536309	263.5125	0.5657354	0.8320761	vst_ctrl_pos-1_T2
X	X:17053116	17053116	0	T	A	0.304	0.001284072	0.006144338	263.6932	0.576723	0.834694	vst_ctrl_pos-1_T2
X	X:17053305	17053305	0	G	T	0.114	-0.006149077	0.007361472	263.8345	0.5560453	0.404641	vst_ctrl_pos-1_T2
X	X:17053511	17053511	0	G	T	0.049	-0.01112389	0.01131618	264.0003	0.510154	0.326909	vst_ctrl_pos-1_T2
X	X:17053667	17053667	0	T	G	0.283	0.006838388	0.005766781	264.2801	0.6092749	0.2372376	vst_ctrl_pos-1_T2
X	X:17053883	17053883	0	C	T	0.147	-0.01448559	0.02028245	264.8422	0.6223479	0.4760228	vst_ctrl_pos-1_T2
X	X:17053985	17053985	0	A	C	0.304	0.001284072	0.006144338	263.6932	0.576723	0.834694	vst_ctrl_pos-1_T2
X	X:17055077	17055077	0	C	A	0.147	-0.01448559	0.02028245	264.8422	0.6223479	0.4760228	vst_ctrl_pos-1_T2
X	X:17055438	17055438	0	A	G	0.288	-0.002646149	0.006396728	263.7829	0.5449511	0.6796012	vst_ctrl_pos-1_T2
X	X:17055447	17055447	0	T	C	0.076	0.008379599	0.008400494	263.9326	0.5420341	0.3198401	vst_ctrl_pos-1_T2
X	X:17056240	17056240	0	G	C	0.071	0.008011413	0.03030526	264.7004	0.6217206	0.7918038	vst_ctrl_pos-1_T2
X	X:17056792	17056792	0	T	C	0.065	0.00230067	0.02096921	264.2818	0.5795336	0.912755	vst_ctrl_pos-1_T2
X	X:17057042	17057042	0	A	G	0.114	-0.006149077	0.007361472	263.8345	0.5560453	0.404641	vst_ctrl_pos-1_T2
X	X:17057374	17057374	0	T	G	0.13	-0.006163516	0.006918977	263.8779	0.5573496	0.3742055	vst_ctrl_pos-1_T2
X	X:17057561	17057561	0	G	A	0.299	0.001072578	0.006005714	263.6598	0.5742763	0.858456	vst_ctrl_pos-1_T2
X	X:17057835	17057835	0	C	T	0.136	-0.00165594	0.006922633	263.5262	0.5489576	0.8112145	vst_ctrl_pos-1_T2
X	X:17057881	17057881	0	T	C	0.136	-0.00165594	0.006922633	263.5262	0.5489576	0.8112145	vst_ctrl_pos-1_T2
X	X:17057956	17057956	0	A	T	0.418	-0.0004343964	0.004983828	263.5363	0.570547	0.9306392	vst_ctrl_pos-1_T2
X	X:17059239	17059239	0	T	A	0.136	-0.00165594	0.006922633	263.5262	0.5489576	0.8112145	vst_ctrl_pos-1_T2
X	X:17059264	17059264	0	T	G	0.13	-0.006163516	0.006918977	263.8779	0.5573496	0.3742055	vst_ctrl_pos-1_T2
X	X:17060149	17060149	0	G	A	0.147	-0.01448559	0.02028245	264.8422	0.6223479	0.4760228	vst_ctrl_pos-1_T2
X	X:17060241	17060241	0	G	A	0.147	-0.01448559	0.02028245	264.8422	0.6223479	0.4760228	vst_ctrl_pos-1_T2
X	X:17060370	17060370	0	T	A	0.071	0.008011413	0.03030526	264.7004	0.6217206	0.7918038	vst_ctrl_pos-1_T2
X	X:17060436	17060436	0	A	C	0.065	0.00202498	0.009536309	263.5125	0.5657354	0.8320761	vst_ctrl_pos-1_T2
X	X:17060537	17060537	0	A	G	0.283	0.006838388	0.005766781	264.2801	0.6092749	0.2372376	vst_ctrl_pos-1_T2
X	X:17061970	17061970	0	T	C	0.065	0.00202498	0.009536309	263.5125	0.5657354	0.8320761	vst_ctrl_pos-1_T2
X	X:17062416	17062416	0	G	A	0.147	-0.01448559	0.02028245	264.8422	0.6223479	0.4760228	vst_ctrl_pos-1_T2
X	X:17062432	17062432	0	C	T	0.283	0.006838388	0.005766781	264.2801	0.6092749	0.2372376	vst_ctrl_pos-1_T2
X	X:17062870	17062870	0	G	C	0.136	-0.00165594	0.006922633	263.5262	0.5489576	0.8112145	vst_ctrl_pos-1_T2
X	X:17063361	17063361	0	A	C	0.054	-0.00626508	0.0104663	263.6747	0.5301995	0.5501867	vst_ctrl_pos-1_T2
X	X:17063632	17063632	0	T	C	0.071	0.008011413	0.03030526	264.7004	0.6217206	0.7918038	vst_ctrl_pos-1_T2
X	X:17064512	17064512	0	T	A	0.13	-0.006163516	0.006918977	263.8779	0.5573496	0.3742055	vst_ctrl_pos-1_T2
X	X:17064625	17064625	0	C	A	0.44	-0.003299626	0.005149161	263.778	0.5445667	0.5224531	vst_ctrl_pos-1_T2
X	X:17064957	17064957	0	C	G	0.065	0.00230067	0.02096921	264.2818	0.5795336	0.912755	vst_ctrl_pos-1_T2
X	X:17065107	17065107	0	T	A	0.147	-0.01448559	0.02028245	264.8422	0.6223479	0.4760228	vst_ctrl_pos-1_T2
X	X:17065184	17065184	0	C	T	0.147	-0.01448559	0.02028245	264.8422	0.6223479	0.4760228	vst_ctrl_pos-1_T2
X	X:17065495	17065495	0	G	A	0.136	-0.00165594	0.006922633	263.5262	0.5489576	0.8112145	vst_ctrl_pos-1_T2
X	X:17065985	17065985	0	G	A	0.114	-0.006149077	0.007361472	263.8345	0.5560453	0.404641	vst_ctrl_pos-1_T2
X	X:17067080	17067080	0	A	G	0.065	0.00230067	0.02096921	264.2818	0.5795336	0.912755	vst_ctrl_pos-1_T2
X	X:17068277	17068277	0	A	T	0.065	0.00202498	0.009536309	263.5125	0.5657354	0.8320761	vst_ctrl_pos-1_T2
X	X:17068292	17068292	0	C	T	0.065	0.00202498	0.009536309	263.5125	0.5657354	0.8320761	vst_ctrl_pos-1_T2
X	X:17068579	17068579	0	T	C	0.147	-0.01448559	0.02028245	264.8422	0.6223479	0.4760228	vst_ctrl_pos-1_T2
X	X:17069072	17069072	0	A	C	0.147	0.00327636	0.006628215	263.6001	0.6016551	0.6216868	vst_ctrl_pos-1_T2
X	X:17069073	17069073	0	A	G	0.147	0.00327636	0.006628215	263.6001	0.6016551	0.6216868	vst_ctrl_pos-1_T2
X	X:17069092	17069092	0	T	A	0.136	-0.00165594	0.006922633	263.5262	0.5489576	0.8112145	vst_ctrl_pos-1_T2
X	X:17069155	17069155	0	G	T	0.136	-0.00165594	0.006922633	263.5262	0.5489576	0.8112145	vst_ctrl_pos-1_T2
X	X:17069340	17069340	0	T	A	0.065	0.00202498	0.009536309	263.5125	0.5657354	0.8320761	vst_ctrl_pos-1_T2
X	X:17069397	17069397	0	A	G	0.054	-0.003043096	0.009691455	263.4697	0.5696428	0.7538823	vst_ctrl_pos-1_T2
X	X:17070415	17070415	0	A	G	0.283	0.006838388	0.005766781	264.2801	0.6092749	0.2372376	vst_ctrl_pos-1_T2
X	X:17071891	17071891	0	A	C	0.136	-0.00165594	0.006922633	263.5262	0.5489576	0.8112145	vst_ctrl_pos-1_T2
X	X:17072609	17072609	0	C	T	0.076	0.008379599	0.008400494	263.9326	0.5420341	0.3198401	vst_ctrl_pos-1_T2
X	X:17073074	17073074	0	C	A	0.304	0.001284072	0.006144338	263.6932	0.576723	0.834694	vst_ctrl_pos-1_T2
X	X:17074716	17074716	0	G	T	0.136	-0.00165594	0.006922633	263.5262	0.5489576	0.8112145	vst_ctrl_pos-1_T2
X	X:17075376	17075376	0	T	A	0.424	-0.003016294	0.004935554	263.7126	0.5459805	0.5418722	vst_ctrl_pos-1_T2
X	X:17075393	17075393	0	T	C	0.424	-0.003016294	0.004935554	263.7126	0.5459805	0.5418722	vst_ctrl_pos-1_T2
X	X:17075521	17075521	0	T	G	0.136	-0.006002915	0.01469762	264.3323	0.5775018	0.6834398	vst_ctrl_pos-1_T2
X	X:17075760	17075760	0	T	A	0.179	-0.00231718	0.006103547	263.5567	0.5466335	0.7046518	vst_ctrl_pos-1_T2
X	X:17076128	17076128	0	C	A	0.147	-0.01448559	0.02028245	264.8422	0.6223479	0.4760228	vst_ctrl_pos-1_T2
X	X:17077324	17077324	0	A	G	0.076	0.008379599	0.008400494	263.9326	0.5420341	0.3198401	vst_ctrl_pos-1_T2
X	X:17077485	17077485	0	T	A	0.418	-0.0004343964	0.004983828	263.5363	0.570547	0.9306392	vst_ctrl_pos-1_T2
X	X:17077783	17077783	0	T	G	0.283	0.006838388	0.005766781	264.2801	0.6092749	0.2372376	vst_ctrl_pos-1_T2
X	X:17078185	17078185	0	G	A	0.147	-0.01448559	0.02028245	264.8422	0.6223479	0.4760228	vst_ctrl_pos-1_T2
X	X:17078612	17078612	0	G	A	0.141	-0.01099054	0.01968323	264.7022	0.6121429	0.5772776	vst_ctrl_pos-1_T2
X	X:17079656	17079656	0	T	A	0.136	-0.00165594	0.006922633	263.5262	0.5489576	0.8112145	vst_ctrl_pos-1_T2
X	X:17079988	17079988	0	G	A	0.136	-0.00165594	0.006922633	263.5262	0.5489576	0.8112145	vst_ctrl_pos-1_T2
X	X:17081503	17081503	0	G	A	0.147	-0.01448559	0.02028245	264.8422	0.6223479	0.4760228	vst_ctrl_pos-1_T2
X	X:17081582	17081582	0	C	G	0.076	0.008379599	0.008400494	263.9326	0.5420341	0.3198401	vst_ctrl_pos-1_T2
X	X:17082566	17082566	0	T	C	0.283	0.006838388	0.005766781	264.2801	0.6092749	0.2372376	vst_ctrl_pos-1_T2
X	X:17082644	17082644	0	C	T	0.408	-0.0009733258	0.00502915	263.5559	0.5745552	0.8467544	vst_ctrl_pos-1_T2
X	X:17083574	17083574	0	G	A	0.13	-0.006163516	0.006918977	263.8779	0.5573496	0.3742055	vst_ctrl_pos-1_T2
X	X:17084241	17084241	0	T	C	0.136	-0.00165594	0.006922633	263.5262	0.5489576	0.8112145	vst_ctrl_pos-1_T2
X	X:17084394	17084394	0	A	G	0.065	0.00202498	0.009536309	263.5125	0.5657354	0.8320761	vst_ctrl_pos-1_T2
X	X:17084917	17084917	0	T	C	0.065	0.00202498	0.009536309	263.5125	0.5657354	0.8320761	vst_ctrl_pos-1_T2
X	X:17084932	17084932	0	G	A	0.13	-0.008532234	0.01292293	264.3221	0.5736121	0.5099348	vst_ctrl_pos-1_T2
X	X:17084952	17084952	0	T	A	0.13	-0.006163516	0.006918977	263.8779	0.5573496	0.3742055	vst_ctrl_pos-1_T2
X	X:17085223	17085223	0	T	G	0.065	0.00202498	0.009536309	263.5125	0.5657354	0.8320761	vst_ctrl_pos-1_T2
X	X:17085547	17085547	0	T	G	0.06	-0.001039899	0.01903649	264.1405	0.5768141	0.9564958	vst_ctrl_pos-1_T2
X	X:17086190	17086190	0	A	T	0.147	-0.01448559	0.02028245	264.8422	0.6223479	0.4760228	vst_ctrl_pos-1_T2
X	X:17086561	17086561	0	G	A	0.277	0.005195593	0.005719214	263.9832	0.5886116	0.3648443	vst_ctrl_pos-1_T2
X	X:17087281	17087281	0	T	A	0.049	0.002810407	0.01011062	263.4524	0.5539478	0.781354	vst_ctrl_pos-1_T2
X	X:17087871	17087871	0	A	T	0.141	-0.009687558	0.01709342	264.5721	0.5968478	0.5715878	vst_ctrl_pos-1_T2
X	X:17089946	17089946	0	A	T	0.147	-0.01448559	0.02028245	264.8422	0.6223479	0.4760228	vst_ctrl_pos-1_T2
X	X:17090062	17090062	0	T	C	0.054	-0.003043096	0.009691455	263.4697	0.5696428	0.7538823	vst_ctrl_pos-1_T2
X	X:17090530	17090530	0	T	A	0.109	-0.004433291	0.01469594	264.1976	0.5794616	0.7632497	vst_ctrl_pos-1_T2
X	X:17090531	17090531	0	T	A	0.109	-0.004433291	0.01469594	264.1976	0.5794616	0.7632497	vst_ctrl_pos-1_T2
X	X:17090881	17090881	0	G	A	0.147	-0.01448559	0.02028245	264.8422	0.6223479	0.4760228	vst_ctrl_pos-1_T2
X	X:17091414	17091414	0	A	G	0.065	0.00202498	0.009536309	263.5125	0.5657354	0.8320761	vst_ctrl_pos-1_T2
X	X:17091607	17091607	0	T	C	0.304	0.001284072	0.006144338	263.6932	0.576723	0.834694	vst_ctrl_pos-1_T2
X	X:17091820	17091820	0	G	A	0.065	0.00202498	0.009536309	263.5125	0.5657354	0.8320761	vst_ctrl_pos-1_T2
X	X:17091916	17091916	0	G	A	0.136	-0.00165594	0.006922633	263.5262	0.5489576	0.8112145	vst_ctrl_pos-1_T2
X	X:17091928	17091928	0	T	C	0.147	-0.01448559	0.02028245	264.8422	0.6223479	0.4760228	vst_ctrl_pos-1_T2
X	X:17092291	17092291	0	T	A	0.136	-0.00716737	0.006758809	264.0372	0.5611479	0.2903457	vst_ctrl_pos-1_T2
X	X:17092594	17092594	0	T	C	0.212	-0.0009942841	0.008886407	263.9289	0.5709386	0.9110354	vst_ctrl_pos-1_T2
X	X:17093911	17093911	0	G	A	0.054	-0.003043096	0.009691455	263.4697	0.5696428	0.7538823	vst_ctrl_pos-1_T2
X	X:17094348	17094348	0	T	A	0.304	0.001284072	0.006144338	263.6932	0.576723	0.834694	vst_ctrl_pos-1_T2
X	X:17094403	17094403	0	A	G	0.283	0.006838388	0.005766781	264.2801	0.6092749	0.2372376	vst_ctrl_pos-1_T2
X	X:17094418	17094418	0	C	G	0.136	-0.00165594	0.006922633	263.5262	0.5489576	0.8112145	vst_ctrl_pos-1_T2
X	X:17094814	17094814	0	T	A	0.071	0.008011413	0.03030526	264.7004	0.6217206	0.7918038	vst_ctrl_pos-1_T2
X	X:17095318	17095318	0	C	T	0.136	-0.00165594	0.006922633	263.5262	0.5489576	0.8112145	vst_ctrl_pos-1_T2
X	X:17095657	17095657	0	G	A	0.147	-0.01448559	0.02028245	264.8422	0.6223479	0.4760228	vst_ctrl_pos-1_T2
X	X:17096812	17096812	0	C	A	0.147	-0.01448559	0.02028245	264.8422	0.6223479	0.4760228	vst_ctrl_pos-1_T2
X	X:17097432	17097432	0	T	A	0.147	-0.01448559	0.02028245	264.8422	0.6223479	0.4760228	vst_ctrl_pos-1_T2
X	X:17097886	17097886	0	C	A	0.147	-0.01448559	0.02028245	264.8422	0.6223479	0.4760228	vst_ctrl_pos-1_T2
X	X:17097888	17097888	0	G	A	0.076	0.008379599	0.008400494	263.9326	0.5420341	0.3198401	vst_ctrl_pos-1_T2
X	X:17098671	17098671	0	A	G	0.283	0.006838388	0.005766781	264.2801	0.6092749	0.2372376	vst_ctrl_pos-1_T2
X	X:17098706	17098706	0	A	G	0.054	-0.003043096	0.009691455	263.4697	0.5696428	0.7538823	vst_ctrl_pos-1_T2
X	X:17098916	17098916	0	A	C	0.065	0.004069661	0.02161892	264.3231	0.5839352	0.8508941	vst_ctrl_pos-1_T2
X	X:17099027	17099027	0	T	A	0.147	-0.01448559	0.02028245	264.8422	0.6223479	0.4760228	vst_ctrl_pos-1_T2
X	X:17099605	17099605	0	T	A	0.147	-0.01448559	0.02028245	264.8422	0.6223479	0.4760228	vst_ctrl_pos-1_T2
X	X:17099631	17099631	0	G	T	0.136	-0.00165594	0.006922633	263.5262	0.5489576	0.8112145	vst_ctrl_pos-1_T2
X	X:17099696	17099696	0	T	C	0.13	-0.006163516	0.006918977	263.8779	0.5573496	0.3742055	vst_ctrl_pos-1_T2
X	X:17100658	17100658	0	G	A	0.304	0.001284072	0.006144338	263.6932	0.576723	0.834694	vst_ctrl_pos-1_T2
X	X:17100659	17100659	0	G	T	0.304	0.001284072	0.006144338	263.6932	0.576723	0.834694	vst_ctrl_pos-1_T2
X	X:17100705	17100705	0	T	C	0.13	-0.006163516	0.006918977	263.8779	0.5573496	0.3742055	vst_ctrl_pos-1_T2
X	X:17100800	17100800	0	C	A	0.065	0.00202498	0.009536309	263.5125	0.5657354	0.8320761	vst_ctrl_pos-1_T2
X	X:17100974	17100974	0	C	T	0.147	-0.01448559	0.02028245	264.8422	0.6223479	0.4760228	vst_ctrl_pos-1_T2
X	X:17101263	17101263	0	T	C	0.158	0.002859038	0.006405306	263.5769	0.5883559	0.6558716	vst_ctrl_pos-1_T2
X	X:17101477	17101477	0	T	C	0.147	-0.01448559	0.02028245	264.8422	0.6223479	0.4760228	vst_ctrl_pos-1_T2
X	X:17101715	17101715	0	G	A	0.136	-0.00165594	0.006922633	263.5262	0.5489576	0.8112145	vst_ctrl_pos-1_T2
X	X:17102053	17102053	0	A	T	0.304	0.001284072	0.006144338	263.6932	0.576723	0.834694	vst_ctrl_pos-1_T2
X	X:17102234	17102234	0	G	A	0.136	-0.00165594	0.006922633	263.5262	0.5489576	0.8112145	vst_ctrl_pos-1_T2
X	X:17102484	17102484	0	A	G	0.136	-0.00165594	0.006922633	263.5262	0.5489576	0.8112145	vst_ctrl_pos-1_T2
X	X:17102543	17102543	0	A	T	0.283	0.006838388	0.005766781	264.2801	0.6092749	0.2372376	vst_ctrl_pos-1_T2
X	X:17102999	17102999	0	A	C	0.071	0.008011413	0.03030526	264.7004	0.6217206	0.7918038	vst_ctrl_pos-1_T2
X	X:17103225	17103225	0	T	G	0.076	0.008379599	0.008400494	263.9326	0.5420341	0.3198401	vst_ctrl_pos-1_T2
X	X:17104471	17104471	0	G	A	0.266	0.001677305	0.005880371	263.6278	0.5783721	0.7757861	vst_ctrl_pos-1_T2
X	X:17104483	17104483	0	C	A	0.266	0.001677305	0.005880371	263.6278	0.5783721	0.7757861	vst_ctrl_pos-1_T2
X	X:17104484	17104484	0	T	C	0.266	0.001677305	0.005880371	263.6278	0.5783721	0.7757861	vst_ctrl_pos-1_T2
X	X:17104488	17104488	0	A	G	0.266	0.001677305	0.005880371	263.6278	0.5783721	0.7757861	vst_ctrl_pos-1_T2
X	X:17104491	17104491	0	T	C	0.266	0.001677305	0.005880371	263.6278	0.5783721	0.7757861	vst_ctrl_pos-1_T2
X	X:17104497	17104497	0	T	C	0.272	0.001895785	0.005887444	263.6463	0.5796983	0.7478186	vst_ctrl_pos-1_T2
X	X:17104501	17104501	0	C	T	0.109	-0.003177837	0.01310885	264.0685	0.5714444	0.8087282	vst_ctrl_pos-1_T2
X	X:17104517	17104517	0	T	A	0.272	0.001874439	0.005784966	263.6296	0.5789161	0.7462958	vst_ctrl_pos-1_T2
X	X:17104523	17104523	0	C	T	0.277	0.001656039	0.005811548	263.6287	0.5774915	0.7760014	vst_ctrl_pos-1_T2
X	X:17104525	17104525	0	G	T	0.277	0.001656039	0.005811548	263.6287	0.5774915	0.7760014	vst_ctrl_pos-1_T2
X	X:17104533	17104533	0	T	G	0.277	0.004984772	0.005818303	263.9485	0.6060997	0.3927154	vst_ctrl_pos-1_T2
X	X:17104557	17104557	0	C	T	0.283	0.00351776	0.005880027	263.7807	0.5947578	0.550413	vst_ctrl_pos-1_T2
X	X:17104576	17104576	0	C	A	0.272	0.003551999	0.005726739	263.7557	0.5947162	0.5358703	vst_ctrl_pos-1_T2
X	X:17104619	17104619	0	G	A	0.293	0.001016899	0.005889616	263.634	0.5734359	0.8631109	vst_ctrl_pos-1_T2
X	X:17104630	17104630	0	C	T	0.288	-0.001401306	0.005775811	263.625	0.5568723	0.8085759	vst_ctrl_pos-1_T2
X	X:17104631	17104631	0	T	C	0.288	-0.001401306	0.005775811	263.625	0.5568723	0.8085759	vst_ctrl_pos-1_T2
X	X:17104635	17104635	0	A	G	0.288	-0.001401306	0.005775811	263.625	0.5568723	0.8085759	vst_ctrl_pos-1_T2
X	X:17104646	17104646	0	C	T	0.288	-0.001401306	0.005775811	263.625	0.5568723	0.8085759	vst_ctrl_pos-1_T2
X	X:17104650	17104650	0	C	T	0.293	0.001016899	0.005889616	263.634	0.5734359	0.8631109	vst_ctrl_pos-1_T2
X	X:17104651	17104651	0	C	T	0.293	0.001016899	0.005889616	263.634	0.5734359	0.8631109	vst_ctrl_pos-1_T2
X	X:17104656	17104656	0	C	T	0.293	0.001016899	0.005889616	263.634	0.5734359	0.8631109	vst_ctrl_pos-1_T2
X	X:17104870	17104870	0	T	A	0.158	0.002859038	0.006405306	263.5769	0.5883559	0.6558716	vst_ctrl_pos-1_T2
X	X:17105057	17105057	0	T	C	0.304	0.001284072	0.006144338	263.6932	0.576723	0.834694	vst_ctrl_pos-1_T2
X	X:17105123	17105123	0	T	C	0.065	0.00202498	0.009536309	263.5125	0.5657354	0.8320761	vst_ctrl_pos-1_T2
X	X:17105286	17105286	0	G	A	0.147	-0.01448559	0.02028245	264.8422	0.6223479	0.4760228	vst_ctrl_pos-1_T2
X	X:17105353	17105353	0	T	G	0.147	-0.01448559	0.02028245	264.8422	0.6223479	0.4760228	vst_ctrl_pos-1_T2
X	X:17105547	17105547	0	G	T	0.136	-0.00165594	0.006922633	263.5262	0.5489576	0.8112145	vst_ctrl_pos-1_T2
X	X:17106145	17106145	0	C	G	0.283	0.006838388	0.005766781	264.2801	0.6092749	0.2372376	vst_ctrl_pos-1_T2
X	X:17106258	17106258	0	A	C	0.397	-0.0004007881	0.005069961	263.5446	0.5699915	0.9370785	vst_ctrl_pos-1_T2
X	X:17106494	17106494	0	A	G	0.408	-0.0009733258	0.00502915	263.5559	0.5745552	0.8467544	vst_ctrl_pos-1_T2
X	X:17106584	17106584	0	A	T	0.065	0.00202498	0.009536309	263.5125	0.5657354	0.8320761	vst_ctrl_pos-1_T2
X	X:17106798	17106798	0	G	A	0.147	-0.01448559	0.02028245	264.8422	0.6223479	0.4760228	vst_ctrl_pos-1_T2
X	X:17107015	17107015	0	G	C	0.147	-0.01448559	0.02028245	264.8422	0.6223479	0.4760228	vst_ctrl_pos-1_T2
X	X:17107418	17107418	0	A	T	0.13	-0.006163516	0.006918977	263.8779	0.5573496	0.3742055	vst_ctrl_pos-1_T2
X	X:17108639	17108639	0	C	A	0.054	-0.003043096	0.009691455	263.4697	0.5696428	0.7538823	vst_ctrl_pos-1_T2
X	X:17108710	17108710	0	A	T	0.076	0.008379599	0.008400494	263.9326	0.5420341	0.3198401	vst_ctrl_pos-1_T2
X	X:17108790	17108790	0	G	A	0.147	-0.01448559	0.02028245	264.8422	0.6223479	0.4760228	vst_ctrl_pos-1_T2
X	X:17109177	17109177	0	C	T	0.071	0.008011413	0.03030526	264.7004	0.6217206	0.7918038	vst_ctrl_pos-1_T2
X	X:17109607	17109607	0	A	G	0.158	0.002859038	0.006405306	263.5769	0.5883559	0.6558716	vst_ctrl_pos-1_T2
X	X:17109642	17109642	0	A	G	0.071	0.001312892	0.009206164	263.5019	0.5662782	0.8867559	vst_ctrl_pos-1_T2
X	X:17110708	17110708	0	G	A	0.141	-0.01099054	0.01968323	264.7022	0.6121429	0.5772776	vst_ctrl_pos-1_T2
X	X:17110822	17110822	0	G	A	0.136	-0.00165594	0.006922633	263.5262	0.5489576	0.8112145	vst_ctrl_pos-1_T2
X	X:17111222	17111222	0	A	G	0.13	-0.006163516	0.006918977	263.8779	0.5573496	0.3742055	vst_ctrl_pos-1_T2
X	X:17112403	17112403	0	T	G	0.283	0.006838388	0.005766781	264.2801	0.6092749	0.2372376	vst_ctrl_pos-1_T2
X	X:17112407	17112407	0	T	C	0.065	0.00202498	0.009536309	263.5125	0.5657354	0.8320761	vst_ctrl_pos-1_T2
X	X:17112562	17112562	0	A	G	0.136	-0.00165594	0.006922633	263.5262	0.5489576	0.8112145	vst_ctrl_pos-1_T2
X	X:17112676	17112676	0	A	G	0.065	0.00202498	0.009536309	263.5125	0.5657354	0.8320761	vst_ctrl_pos-1_T2
X	X:17112944	17112944	0	T	A	0.065	0.00202498	0.009536309	263.5125	0.5657354	0.8320761	vst_ctrl_pos-1_T2
X	X:17112946	17112946	0	A	C	0.065	0.00202498	0.009536309	263.5125	0.5657354	0.8320761	vst_ctrl_pos-1_T2
X	X:17112949	17112949	0	A	T	0.065	0.00202498	0.009536309	263.5125	0.5657354	0.8320761	vst_ctrl_pos-1_T2
X	X:17113026	17113026	0	G	A	0.076	0.008379599	0.008400494	263.9326	0.5420341	0.3198401	vst_ctrl_pos-1_T2
X	X:17113273	17113273	0	C	G	0.065	0.00202498	0.009536309	263.5125	0.5657354	0.8320761	vst_ctrl_pos-1_T2
X	X:17113649	17113649	0	A	C	0.141	-0.01099054	0.01968323	264.7022	0.6121429	0.5772776	vst_ctrl_pos-1_T2
X	X:17113716	17113716	0	T	A	0.158	0.002859038	0.006405306	263.5769	0.5883559	0.6558716	vst_ctrl_pos-1_T2
X	X:17114616	17114616	0	A	G	0.141	-0.01099054	0.01968323	264.7022	0.6121429	0.5772776	vst_ctrl_pos-1_T2
X	X:17115795	17115795	0	T	A	0.435	-0.003095966	0.005133412	263.7501	0.5462305	0.5471923	vst_ctrl_pos-1_T2
X	X:17115830	17115830	0	T	A	0.141	-0.01099054	0.01968323	264.7022	0.6121429	0.5772776	vst_ctrl_pos-1_T2
X	X:17115890	17115890	0	G	T	0.283	0.006838388	0.005766781	264.2801	0.6092749	0.2372376	vst_ctrl_pos-1_T2
X	X:17116170	17116170	0	G	C	0.054	-0.003043096	0.009691455	263.4697	0.5696428	0.7538823	vst_ctrl_pos-1_T2
X	X:17116178	17116178	0	C	T	0.141	-0.01099054	0.01968323	264.7022	0.6121429	0.5772776	vst_ctrl_pos-1_T2
X	X:17116577	17116577	0	T	G	0.076	0.008379599	0.008400494	263.9326	0.5420341	0.3198401	vst_ctrl_pos-1_T2
X	X:17116976	17116976	0	T	C	0.158	0.002859038	0.006405306	263.5769	0.5883559	0.6558716	vst_ctrl_pos-1_T2
X	X:17117691	17117691	0	C	G	0.082	0.00321149	0.007974216	263.495	0.5680349	0.6876164	vst_ctrl_pos-1_T2
X	X:17119457	17119457	0	C	T	0.136	-0.00165594	0.006922633	263.5262	0.5489576	0.8112145	vst_ctrl_pos-1_T2
X	X:17119730	17119730	0	A	C	0.136	-0.00165594	0.006922633	263.5262	0.5489576	0.8112145	vst_ctrl_pos-1_T2
X	X:17120192	17120192	0	A	T	0.13	-0.006163516	0.006918977	263.8779	0.5573496	0.3742055	vst_ctrl_pos-1_T2
X	X:17120381	17120381	0	G	A	0.283	-0.003000714	0.006538701	263.8184	0.5405738	0.6468422	vst_ctrl_pos-1_T2
X	X:17120539	17120539	0	T	C	0.136	-0.00165594	0.006922633	263.5262	0.5489576	0.8112145	vst_ctrl_pos-1_T2
X	X:17122702	17122702	0	T	C	0.054	-0.003043096	0.009691455	263.4697	0.5696428	0.7538823	vst_ctrl_pos-1_T2
X	X:17122992	17122992	0	T	G	0.217	0.003622202	0.005770969	263.6971	0.5764658	0.5310139	vst_ctrl_pos-1_T2
X	X:17122994	17122994	0	C	A	0.217	0.003622202	0.005770969	263.6971	0.5764658	0.5310139	vst_ctrl_pos-1_T2
X	X:17122996	17122996	0	A	C	0.239	0.008242605	0.005740603	264.5483	0.6084104	0.1527635	vst_ctrl_pos-1_T2
X	X:17123000	17123000	0	G	A	0.255	0.01031798	0.00576749	265.1227	0.6390592	0.07527953	vst_ctrl_pos-1_T2
X	X:17123016	17123016	0	C	T	0.304	0.006148742	0.00550843	264.1778	0.605067	0.26579	vst_ctrl_pos-1_T2
X	X:17123088	17123088	0	C	T	0.076	0.008379599	0.008400494	263.9326	0.5420341	0.3198401	vst_ctrl_pos-1_T2
X	X:17123193	17123193	0	A	G	0.103	-0.003012473	0.01480852	264.1582	0.5770405	0.8390275	vst_ctrl_pos-1_T2
X	X:17123691	17123691	0	C	T	0.12	-0.001968139	0.01276911	264.0663	0.5705198	0.8776758	vst_ctrl_pos-1_T2
X	X:17123789	17123789	0	A	G	0.065	0.00202498	0.009536309	263.5125	0.5657354	0.8320761	vst_ctrl_pos-1_T2
X	X:17124015	17124015	0	C	T	0.13	-0.006163516	0.006918977	263.8779	0.5573496	0.3742055	vst_ctrl_pos-1_T2
X	X:17124018	17124018	0	A	T	0.13	-0.006163516	0.006918977	263.8779	0.5573496	0.3742055	vst_ctrl_pos-1_T2
X	X:17124019	17124019	0	A	G	0.13	-0.006163516	0.006918977	263.8779	0.5573496	0.3742055	vst_ctrl_pos-1_T2
X	X:17124265	17124265	0	A	T	0.283	0.006838388	0.005766781	264.2801	0.6092749	0.2372376	vst_ctrl_pos-1_T2
X	X:17124551	17124551	0	A	G	0.054	-0.003043096	0.009691455	263.4697	0.5696428	0.7538823	vst_ctrl_pos-1_T2
X	X:17125936	17125936	0	A	G	0.109	-0.006263548	0.00748181	263.8309	0.5572455	0.4035949	vst_ctrl_pos-1_T2
X	X:17129376	17129376	0	T	C	0.136	-0.00165594	0.006922633	263.5262	0.5489576	0.8112145	vst_ctrl_pos-1_T2
X	X:17129744	17129744	0	T	A	0.136	-0.00716737	0.006758809	264.0372	0.5611479	0.2903457	vst_ctrl_pos-1_T2
X	X:17129766	17129766	0	C	G	0.076	0.008379599	0.008400494	263.9326	0.5420341	0.3198401	vst_ctrl_pos-1_T2
X	X:17129918	17129918	0	T	G	0.13	-0.006163516	0.006918977	263.8779	0.5573496	0.3742055	vst_ctrl_pos-1_T2
X	X:17130417	17130417	0	A	G	0.098	-0.008266423	0.007943937	264.0352	0.5502896	0.2994438	vst_ctrl_pos-1_T2
X	X:17131051	17131051	0	C	T	0.136	-0.00165594	0.006922633	263.5262	0.5489576	0.8112145	vst_ctrl_pos-1_T2
X	X:17131132	17131132	0	T	C	0.147	-0.01448559	0.02028245	264.8422	0.6223479	0.4760228	vst_ctrl_pos-1_T2
X	X:17131133	17131133	0	C	T	0.147	-0.01448559	0.02028245	264.8422	0.6223479	0.4760228	vst_ctrl_pos-1_T2
X	X:17131180	17131180	0	G	T	0.304	0.001284072	0.006144338	263.6932	0.576723	0.834694	vst_ctrl_pos-1_T2
X	X:17131351	17131351	0	C	A	0.076	0.008379599	0.008400494	263.9326	0.5420341	0.3198401	vst_ctrl_pos-1_T2
X	X:17131594	17131594	0	C	G	0.147	-0.01448559	0.02028245	264.8422	0.6223479	0.4760228	vst_ctrl_pos-1_T2
X	X:17131910	17131910	0	G	A	0.147	-0.01448559	0.02028245	264.8422	0.6223479	0.4760228	vst_ctrl_pos-1_T2
X	X:17132139	17132139	0	T	A	0.076	0.008379599	0.008400494	263.9326	0.5420341	0.3198401	vst_ctrl_pos-1_T2
X	X:17133389	17133389	0	C	T	0.147	-0.01448559	0.02028245	264.8422	0.6223479	0.4760228	vst_ctrl_pos-1_T2
X	X:17134427	17134427	0	C	A	0.44	-0.003299626	0.005149161	263.778	0.5445667	0.5224531	vst_ctrl_pos-1_T2
X	X:17134625	17134625	0	G	A	0.147	-0.01448559	0.02028245	264.8422	0.6223479	0.4760228	vst_ctrl_pos-1_T2
X	X:17134736	17134736	0	T	A	0.13	-0.006163516	0.006918977	263.8779	0.5573496	0.3742055	vst_ctrl_pos-1_T2
X	X:17135081	17135081	0	T	A	0.098	-0.008239999	0.01275178	264.1735	0.5770434	0.5189741	vst_ctrl_pos-1_T2
X	X:17135164	17135164	0	T	G	0.076	0.008379599	0.008400494	263.9326	0.5420341	0.3198401	vst_ctrl_pos-1_T2
X	X:17135396	17135396	0	C	T	0.054	-0.003043096	0.009691455	263.4697	0.5696428	0.7538823	vst_ctrl_pos-1_T2
X	X:17135816	17135816	0	G	A	0.147	-0.01448559	0.02028245	264.8422	0.6223479	0.4760228	vst_ctrl_pos-1_T2
X	X:17135836	17135836	0	G	T	0.136	-0.00165594	0.006922633	263.5262	0.5489576	0.8112145	vst_ctrl_pos-1_T2
X	X:17136492	17136492	0	G	A	0.136	-0.00165594	0.006922633	263.5262	0.5489576	0.8112145	vst_ctrl_pos-1_T2
X	X:17136961	17136961	0	G	A	0.44	-0.003299626	0.005149161	263.778	0.5445667	0.5224531	vst_ctrl_pos-1_T2
X	X:17137502	17137502	0	G	A	0.147	-0.01448559	0.02028245	264.8422	0.6223479	0.4760228	vst_ctrl_pos-1_T2
X	X:17137865	17137865	0	T	C	0.13	-0.006163516	0.006918977	263.8779	0.5573496	0.3742055	vst_ctrl_pos-1_T2
X	X:17138182	17138182	0	A	G	0.136	-0.00165594	0.006922633	263.5262	0.5489576	0.8112145	vst_ctrl_pos-1_T2
X	X:17138617	17138617	0	A	T	0.076	0.008379599	0.008400494	263.9326	0.5420341	0.3198401	vst_ctrl_pos-1_T2
X	X:17138954	17138954	0	T	G	0.141	-0.009907451	0.01678443	264.5679	0.5955545	0.5557375	vst_ctrl_pos-1_T2
X	X:17139235	17139235	0	T	A	0.065	0.00202498	0.009536309	263.5125	0.5657354	0.8320761	vst_ctrl_pos-1_T2
X	X:17139294	17139294	0	T	A	0.076	0.008379599	0.008400494	263.9326	0.5420341	0.3198401	vst_ctrl_pos-1_T2
X	X:17140747	17140747	0	A	G	0.065	0.00202498	0.009536309	263.5125	0.5657354	0.8320761	vst_ctrl_pos-1_T2
X	X:17140791	17140791	0	A	T	0.304	0.001284072	0.006144338	263.6932	0.576723	0.834694	vst_ctrl_pos-1_T2
X	X:17140973	17140973	0	G	A	0.141	-0.01099054	0.01968323	264.7022	0.6121429	0.5772776	vst_ctrl_pos-1_T2
X	X:17141155	17141155	0	A	C	0.136	-0.002762203	0.01440786	264.2474	0.5755438	0.8481792	vst_ctrl_pos-1_T2
X	X:17142128	17142128	0	T	G	0.076	0.008379599	0.008400494	263.9326	0.5420341	0.3198401	vst_ctrl_pos-1_T2
X	X:17142261	17142261	0	G	A	0.114	-0.006149077	0.007361472	263.8345	0.5560453	0.404641	vst_ctrl_pos-1_T2
X	X:17142457	17142457	0	A	T	0.147	-0.01448559	0.02028245	264.8422	0.6223479	0.4760228	vst_ctrl_pos-1_T2
X	X:17142597	17142597	0	C	G	0.13	-0.006163516	0.006918977	263.8779	0.5573496	0.3742055	vst_ctrl_pos-1_T2
X	X:17142622	17142622	0	A	G	0.136	-0.00165594	0.006922633	263.5262	0.5489576	0.8112145	vst_ctrl_pos-1_T2
X	X:17143120	17143120	0	C	T	0.147	-0.01448559	0.02028245	264.8422	0.6223479	0.4760228	vst_ctrl_pos-1_T2
X	X:17143264	17143264	0	C	A	0.397	-0.0004007881	0.005069961	263.5446	0.5699915	0.9370785	vst_ctrl_pos-1_T2
X	X:17143481	17143481	0	C	T	0.136	-0.00165594	0.006922633	263.5262	0.5489576	0.8112145	vst_ctrl_pos-1_T2
X	X:17143491	17143491	0	A	T	0.13	-0.006163516	0.006918977	263.8779	0.5573496	0.3742055	vst_ctrl_pos-1_T2
X	X:17143763	17143763	0	C	G	0.141	-0.01099054	0.01968323	264.7022	0.6121429	0.5772776	vst_ctrl_pos-1_T2
X	X:17143928	17143928	0	A	T	0.136	-0.00165594	0.006922633	263.5262	0.5489576	0.8112145	vst_ctrl_pos-1_T2
X	X:17143964	17143964	0	A	G	0.136	-0.00165594	0.006922633	263.5262	0.5489576	0.8112145	vst_ctrl_pos-1_T2
X	X:17143981	17143981	0	G	A	0.114	-0.002096352	0.01305276	264.0688	0.5725872	0.8725818	vst_ctrl_pos-1_T2
X	X:17144632	17144632	0	G	A	0.147	-0.01448559	0.02028245	264.8422	0.6223479	0.4760228	vst_ctrl_pos-1_T2
X	X:17144815	17144815	0	T	C	0.071	0.008011413	0.03030526	264.7004	0.6217206	0.7918038	vst_ctrl_pos-1_T2
X	X:17144958	17144958	0	T	A	0.304	0.001284072	0.006144338	263.6932	0.576723	0.834694	vst_ctrl_pos-1_T2
X	X:17145019	17145019	0	C	A	0.147	-0.01448559	0.02028245	264.8422	0.6223479	0.4760228	vst_ctrl_pos-1_T2
X	X:17145046	17145046	0	A	G	0.054	-0.003043096	0.009691455	263.4697	0.5696428	0.7538823	vst_ctrl_pos-1_T2
X	X:17145252	17145252	0	A	C	0.071	0.008011413	0.03030526	264.7004	0.6217206	0.7918038	vst_ctrl_pos-1_T2
X	X:17145791	17145791	0	T	C	0.13	-0.006163516	0.006918977	263.8779	0.5573496	0.3742055	vst_ctrl_pos-1_T2
X	X:17146251	17146251	0	T	A	0.304	0.001284072	0.006144338	263.6932	0.576723	0.834694	vst_ctrl_pos-1_T2
X	X:17146342	17146342	0	T	G	0.147	-0.01448559	0.02028245	264.8422	0.6223479	0.4760228	vst_ctrl_pos-1_T2
X	X:17146798	17146798	0	A	C	0.147	-0.01448559	0.02028245	264.8422	0.6223479	0.4760228	vst_ctrl_pos-1_T2
X	X:17147041	17147041	0	A	G	0.076	0.008379599	0.008400494	263.9326	0.5420341	0.3198401	vst_ctrl_pos-1_T2
X	X:17147657	17147657	0	G	A	0.408	-0.0009733258	0.00502915	263.5559	0.5745552	0.8467544	vst_ctrl_pos-1_T2
X	X:17148390	17148390	0	T	A	0.076	0.008379599	0.008400494	263.9326	0.5420341	0.3198401	vst_ctrl_pos-1_T2
X	X:17149440	17149440	0	C	T	0.071	-0.01661273	0.02112722	264.6145	0.622282	0.4327034	vst_ctrl_pos-1_T2
X	X:17149555	17149555	0	T	C	0.071	0.008011413	0.03030526	264.7004	0.6217206	0.7918038	vst_ctrl_pos-1_T2
X	X:17149908	17149908	0	G	T	0.136	-0.00165594	0.006922633	263.5262	0.5489576	0.8112145	vst_ctrl_pos-1_T2
X	X:17150808	17150808	0	G	A	0.054	-0.003043096	0.009691455	263.4697	0.5696428	0.7538823	vst_ctrl_pos-1_T2
X	X:17151221	17151221	0	G	A	0.054	-0.003043096	0.009691455	263.4697	0.5696428	0.7538823	vst_ctrl_pos-1_T2
X	X:17151364	17151364	0	C	T	0.147	-0.01448559	0.02028245	264.8422	0.6223479	0.4760228	vst_ctrl_pos-1_T2
X	X:17151848	17151848	0	C	T	0.076	0.008379599	0.008400494	263.9326	0.5420341	0.3198401	vst_ctrl_pos-1_T2
X	X:17151870	17151870	0	A	G	0.147	-0.01448559	0.02028245	264.8422	0.6223479	0.4760228	vst_ctrl_pos-1_T2
X	X:17152341	17152341	0	C	A	0.283	0.006838388	0.005766781	264.2801	0.6092749	0.2372376	vst_ctrl_pos-1_T2
X	X:17154735	17154735	0	T	G	0.13	-0.006163516	0.006918977	263.8779	0.5573496	0.3742055	vst_ctrl_pos-1_T2
X	X:17154783	17154783	0	A	G	0.076	0.008379599	0.008400494	263.9326	0.5420341	0.3198401	vst_ctrl_pos-1_T2
X	X:17155481	17155481	0	A	G	0.114	-0.006149077	0.007361472	263.8345	0.5560453	0.404641	vst_ctrl_pos-1_T2
X	X:17155859	17155859	0	C	T	0.076	0.008379599	0.008400494	263.9326	0.5420341	0.3198401	vst_ctrl_pos-1_T2
X	X:17156071	17156071	0	C	T	0.136	-0.00165594	0.006922633	263.5262	0.5489576	0.8112145	vst_ctrl_pos-1_T2
X	X:17156845	17156845	0	G	A	0.065	0.00202498	0.009536309	263.5125	0.5657354	0.8320761	vst_ctrl_pos-1_T2
X	X:17157449	17157449	0	A	T	0.071	-0.01661273	0.02112722	264.6145	0.622282	0.4327034	vst_ctrl_pos-1_T2
X	X:17158256	17158256	0	G	A	0.304	0.001284072	0.006144338	263.6932	0.576723	0.834694	vst_ctrl_pos-1_T2
X	X:17158435	17158435	0	A	G	0.076	0.008379599	0.008400494	263.9326	0.5420341	0.3198401	vst_ctrl_pos-1_T2
X	X:17159016	17159016	0	A	G	0.065	0.00202498	0.009536309	263.5125	0.5657354	0.8320761	vst_ctrl_pos-1_T2
X	X:17159135	17159135	0	T	C	0.136	-0.00165594	0.006922633	263.5262	0.5489576	0.8112145	vst_ctrl_pos-1_T2
X	X:17159192	17159192	0	G	A	0.147	-0.01448559	0.02028245	264.8422	0.6223479	0.4760228	vst_ctrl_pos-1_T2
X	X:17159283	17159283	0	T	C	0.054	-0.003043096	0.009691455	263.4697	0.5696428	0.7538823	vst_ctrl_pos-1_T2
X	X:17160047	17160047	0	T	C	0.065	0.00202498	0.009536309	263.5125	0.5657354	0.8320761	vst_ctrl_pos-1_T2
X	X:17160111	17160111	0	C	G	0.136	-0.00165594	0.006922633	263.5262	0.5489576	0.8112145	vst_ctrl_pos-1_T2
X	X:17160796	17160796	0	C	G	0.136	-0.00165594	0.006922633	263.5262	0.5489576	0.8112145	vst_ctrl_pos-1_T2
X	X:17161035	17161035	0	G	A	0.136	-0.00165594	0.006922633	263.5262	0.5489576	0.8112145	vst_ctrl_pos-1_T2
X	X:17161203	17161203	0	A	G	0.13	-0.006163516	0.006918977	263.8779	0.5573496	0.3742055	vst_ctrl_pos-1_T2
X	X:17161579	17161579	0	A	G	0.304	0.001284072	0.006144338	263.6932	0.576723	0.834694	vst_ctrl_pos-1_T2
X	X:17161915	17161915	0	G	C	0.147	-0.01448559	0.02028245	264.8422	0.6223479	0.4760228	vst_ctrl_pos-1_T2
X	X:17162251	17162251	0	C	G	0.147	-0.01448559	0.02028245	264.8422	0.6223479	0.4760228	vst_ctrl_pos-1_T2
X	X:17162564	17162564	0	T	A	0.147	-0.01448559	0.02028245	264.8422	0.6223479	0.4760228	vst_ctrl_pos-1_T2
X	X:17162623	17162623	0	A	T	0.071	0.008011413	0.03030526	264.7004	0.6217206	0.7918038	vst_ctrl_pos-1_T2
X	X:17162823	17162823	0	G	C	0.071	0.008011413	0.03030526	264.7004	0.6217206	0.7918038	vst_ctrl_pos-1_T2
X	X:17162858	17162858	0	A	G	0.304	0.001284072	0.006144338	263.6932	0.576723	0.834694	vst_ctrl_pos-1_T2
X	X:17162950	17162950	0	A	T	0.147	-0.01448559	0.02028245	264.8422	0.6223479	0.4760228	vst_ctrl_pos-1_T2
X	X:17162961	17162961	0	T	G	0.087	-0.005255422	0.008592548	263.7059	0.5505039	0.5415488	vst_ctrl_pos-1_T2
X	X:17163113	17163113	0	G	A	0.054	-0.003043096	0.009691455	263.4697	0.5696428	0.7538823	vst_ctrl_pos-1_T2
X	X:17163168	17163168	0	T	C	0.147	-0.01448559	0.02028245	264.8422	0.6223479	0.4760228	vst_ctrl_pos-1_T2
X	X:17164373	17164373	0	T	G	0.304	0.001284072	0.006144338	263.6932	0.576723	0.834694	vst_ctrl_pos-1_T2
X	X:17164450	17164450	0	G	A	0.071	-0.01661273	0.02112722	264.6145	0.622282	0.4327034	vst_ctrl_pos-1_T2
X	X:17164586	17164586	0	C	T	0.147	-0.01448559	0.02028245	264.8422	0.6223479	0.4760228	vst_ctrl_pos-1_T2
X	X:17165370	17165370	0	A	C	0.147	-0.01448559	0.02028245	264.8422	0.6223479	0.4760228	vst_ctrl_pos-1_T2
X	X:17165511	17165511	0	G	A	0.13	-0.006163516	0.006918977	263.8779	0.5573496	0.3742055	vst_ctrl_pos-1_T2
X	X:17165664	17165664	0	T	G	0.13	-0.006163516	0.006918977	263.8779	0.5573496	0.3742055	vst_ctrl_pos-1_T2
X	X:17167034	17167034	0	G	A	0.147	-0.01448559	0.02028245	264.8422	0.6223479	0.4760228	vst_ctrl_pos-1_T2
X	X:17167697	17167697	0	G	A	0.054	-0.003043096	0.009691455	263.4697	0.5696428	0.7538823	vst_ctrl_pos-1_T2
X	X:17167771	17167771	0	G	A	0.054	-0.003043096	0.009691455	263.4697	0.5696428	0.7538823	vst_ctrl_pos-1_T2
X	X:17168869	17168869	0	C	T	0.065	-0.001755163	0.0172158	264.084	0.5785618	0.918908	vst_ctrl_pos-1_T2
X	X:17168877	17168877	0	G	A	0.147	-0.01448559	0.02028245	264.8422	0.6223479	0.4760228	vst_ctrl_pos-1_T2
X	X:17169709	17169709	0	A	G	0.283	0.006838388	0.005766781	264.2801	0.6092749	0.2372376	vst_ctrl_pos-1_T2
X	X:17170200	17170200	0	A	C	0.071	-0.01661273	0.02112722	264.6145	0.622282	0.4327034	vst_ctrl_pos-1_T2
X	X:17170226	17170226	0	T	G	0.071	-0.01661273	0.02112722	264.6145	0.622282	0.4327034	vst_ctrl_pos-1_T2
X	X:17170315	17170315	0	A	G	0.076	0.008379599	0.008400494	263.9326	0.5420341	0.3198401	vst_ctrl_pos-1_T2
X	X:17170327	17170327	0	G	C	0.136	-0.00165594	0.006922633	263.5262	0.5489576	0.8112145	vst_ctrl_pos-1_T2
X	X:17170459	17170459	0	A	T	0.13	-0.006163516	0.006918977	263.8779	0.5573496	0.3742055	vst_ctrl_pos-1_T2
X	X:17170526	17170526	0	T	A	0.092	-0.005234138	0.0076199	263.6605	0.5755187	0.4930177	vst_ctrl_pos-1_T2
X	X:17170596	17170596	0	C	A	0.283	0.006838388	0.005766781	264.2801	0.6092749	0.2372376	vst_ctrl_pos-1_T2
X	X:17170851	17170851	0	G	A	0.071	-0.01661273	0.02112722	264.6145	0.622282	0.4327034	vst_ctrl_pos-1_T2
X	X:17170862	17170862	0	T	C	0.071	0.008011413	0.03030526	264.7004	0.6217206	0.7918038	vst_ctrl_pos-1_T2
X	X:17171328	17171328	0	T	G	0.054	-0.003043096	0.009691455	263.4697	0.5696428	0.7538823	vst_ctrl_pos-1_T2
X	X:17171884	17171884	0	C	T	0.136	-0.00165594	0.006922633	263.5262	0.5489576	0.8112145	vst_ctrl_pos-1_T2
X	X:17172140	17172140	0	T	A	0.283	0.006838388	0.005766781	264.2801	0.6092749	0.2372376	vst_ctrl_pos-1_T2
X	X:17172210	17172210	0	T	A	0.071	-0.01661273	0.02112722	264.6145	0.622282	0.4327034	vst_ctrl_pos-1_T2
X	X:17172270	17172270	0	A	G	0.071	0.00758525	0.009034174	263.8259	0.5714174	0.4022245	vst_ctrl_pos-1_T2
X	X:17172357	17172357	0	A	T	0.065	-0.001755163	0.0172158	264.084	0.5785618	0.918908	vst_ctrl_pos-1_T2
X	X:17172888	17172888	0	T	C	0.147	-0.01448559	0.02028245	264.8422	0.6223479	0.4760228	vst_ctrl_pos-1_T2
X	X:17172951	17172951	0	T	C	0.136	-0.00165594	0.006922633	263.5262	0.5489576	0.8112145	vst_ctrl_pos-1_T2
X	X:17173369	17173369	0	C	T	0.304	0.001284072	0.006144338	263.6932	0.576723	0.834694	vst_ctrl_pos-1_T2
X	X:17173371	17173371	0	C	A	0.054	-0.003043096	0.009691455	263.4697	0.5696428	0.7538823	vst_ctrl_pos-1_T2
X	X:17173502	17173502	0	C	G	0.147	-0.01448559	0.02028245	264.8422	0.6223479	0.4760228	vst_ctrl_pos-1_T2
X	X:17173976	17173976	0	C	T	0.147	-0.01448559	0.02028245	264.8422	0.6223479	0.4760228	vst_ctrl_pos-1_T2
X	X:17174020	17174020	0	G	A	0.065	0.00202498	0.009536309	263.5125	0.5657354	0.8320761	vst_ctrl_pos-1_T2
X	X:17174192	17174192	0	A	T	0.147	-0.01448559	0.02028245	264.8422	0.6223479	0.4760228	vst_ctrl_pos-1_T2
X	X:17174398	17174398	0	G	A	0.136	-0.00165594	0.006922633	263.5262	0.5489576	0.8112145	vst_ctrl_pos-1_T2
X	X:17174498	17174498	0	A	T	0.054	-0.003043096	0.009691455	263.4697	0.5696428	0.7538823	vst_ctrl_pos-1_T2
X	X:17174845	17174845	0	T	G	0.054	-0.003043096	0.009691455	263.4697	0.5696428	0.7538823	vst_ctrl_pos-1_T2
X	X:17175052	17175052	0	T	A	0.065	0.00202498	0.009536309	263.5125	0.5657354	0.8320761	vst_ctrl_pos-1_T2
X	X:17175053	17175053	0	A	T	0.065	0.00202498	0.009536309	263.5125	0.5657354	0.8320761	vst_ctrl_pos-1_T2
X	X:17175055	17175055	0	T	C	0.071	0.008011413	0.03030526	264.7004	0.6217206	0.7918038	vst_ctrl_pos-1_T2
X	X:17175101	17175101	0	A	T	0.304	0.001284072	0.006144338	263.6932	0.576723	0.834694	vst_ctrl_pos-1_T2
X	X:17175274	17175274	0	A	G	0.065	0.00202498	0.009536309	263.5125	0.5657354	0.8320761	vst_ctrl_pos-1_T2
X	X:17175316	17175316	0	T	A	0.147	-0.01448559	0.02028245	264.8422	0.6223479	0.4760228	vst_ctrl_pos-1_T2
X	X:17175703	17175703	0	C	T	0.136	-0.00165594	0.006922633	263.5262	0.5489576	0.8112145	vst_ctrl_pos-1_T2
X	X:17176052	17176052	0	C	T	0.136	-0.00165594	0.006922633	263.5262	0.5489576	0.8112145	vst_ctrl_pos-1_T2
X	X:17176582	17176582	0	C	T	0.147	-0.01448559	0.02028245	264.8422	0.6223479	0.4760228	vst_ctrl_pos-1_T2
X	X:17177067	17177067	0	G	A	0.136	-0.00165594	0.006922633	263.5262	0.5489576	0.8112145	vst_ctrl_pos-1_T2
X	X:17177263	17177263	0	T	A	0.283	0.006838388	0.005766781	264.2801	0.6092749	0.2372376	vst_ctrl_pos-1_T2
X	X:17177596	17177596	0	C	A	0.147	-0.01448559	0.02028245	264.8422	0.6223479	0.4760228	vst_ctrl_pos-1_T2
X	X:17178061	17178061	0	C	A	0.141	-0.01099054	0.01968323	264.7022	0.6121429	0.5772776	vst_ctrl_pos-1_T2
X	X:17178316	17178316	0	T	A	0.277	0.006878601	0.005701158	264.2903	0.6024755	0.2291803	vst_ctrl_pos-1_T2
X	X:17178513	17178513	0	A	T	0.109	-0.007746172	0.007077006	264.0176	0.5941053	0.2751581	vst_ctrl_pos-1_T2
X	X:17180561	17180561	0	C	T	0.082	-0.009897895	0.01495538	264.2591	0.5855668	0.5089183	vst_ctrl_pos-1_T2
X	X:17180794	17180794	0	C	T	0.136	-0.00165594	0.006922633	263.5262	0.5489576	0.8112145	vst_ctrl_pos-1_T2
X	X:17180898	17180898	0	C	T	0.076	0.008379599	0.008400494	263.9326	0.5420341	0.3198401	vst_ctrl_pos-1_T2
X	X:17181424	17181424	0	T	C	0.076	0.008379599	0.008400494	263.9326	0.5420341	0.3198401	vst_ctrl_pos-1_T2
X	X:17181490	17181490	0	G	T	0.147	-0.01448559	0.02028245	264.8422	0.6223479	0.4760228	vst_ctrl_pos-1_T2
X	X:17182168	17182168	0	G	T	0.44	-0.003299626	0.005149161	263.778	0.5445667	0.5224531	vst_ctrl_pos-1_T2
X	X:17182182	17182182	0	A	T	0.054	-0.003043096	0.009691455	263.4697	0.5696428	0.7538823	vst_ctrl_pos-1_T2
X	X:17182391	17182391	0	T	A	0.147	-0.01448559	0.02028245	264.8422	0.6223479	0.4760228	vst_ctrl_pos-1_T2
X	X:17182392	17182392	0	A	G	0.147	-0.01448559	0.02028245	264.8422	0.6223479	0.4760228	vst_ctrl_pos-1_T2
X	X:17182445	17182445	0	T	C	0.054	-0.003043096	0.009691455	263.4697	0.5696428	0.7538823	vst_ctrl_pos-1_T2
X	X:17182446	17182446	0	T	C	0.054	-0.003043096	0.009691455	263.4697	0.5696428	0.7538823	vst_ctrl_pos-1_T2
X	X:17182450	17182450	0	T	A	0.076	0.008379599	0.008400494	263.9326	0.5420341	0.3198401	vst_ctrl_pos-1_T2
X	X:17182678	17182678	0	A	G	0.283	0.006838388	0.005766781	264.2801	0.6092749	0.2372376	vst_ctrl_pos-1_T2
X	X:17182696	17182696	0	G	A	0.114	-0.006149077	0.007361472	263.8345	0.5560453	0.404641	vst_ctrl_pos-1_T2
X	X:17183912	17183912	0	C	T	0.065	0.00202498	0.009536309	263.5125	0.5657354	0.8320761	vst_ctrl_pos-1_T2
X	X:17183977	17183977	0	A	C	0.147	-0.01448559	0.02028245	264.8422	0.6223479	0.4760228	vst_ctrl_pos-1_T2
X	X:17183989	17183989	0	G	T	0.147	-0.01448559	0.02028245	264.8422	0.6223479	0.4760228	vst_ctrl_pos-1_T2
X	X:17184158	17184158	0	A	G	0.114	-0.006149077	0.007361472	263.8345	0.5560453	0.404641	vst_ctrl_pos-1_T2
X	X:17184366	17184366	0	T	G	0.147	-0.01448559	0.02028245	264.8422	0.6223479	0.4760228	vst_ctrl_pos-1_T2
X	X:17184716	17184716	0	T	C	0.114	-0.006149077	0.007361472	263.8345	0.5560453	0.404641	vst_ctrl_pos-1_T2
X	X:17185102	17185102	0	C	A	0.283	0.006838388	0.005766781	264.2801	0.6092749	0.2372376	vst_ctrl_pos-1_T2
X	X:17185523	17185523	0	T	C	0.283	0.006838388	0.005766781	264.2801	0.6092749	0.2372376	vst_ctrl_pos-1_T2
X	X:17185678	17185678	0	T	C	0.076	0.008379599	0.008400494	263.9326	0.5420341	0.3198401	vst_ctrl_pos-1_T2
X	X:17185826	17185826	0	C	T	0.136	-0.00165594	0.006922633	263.5262	0.5489576	0.8112145	vst_ctrl_pos-1_T2
X	X:17186151	17186151	0	C	T	0.147	-0.01448559	0.02028245	264.8422	0.6223479	0.4760228	vst_ctrl_pos-1_T2
X	X:17186523	17186523	0	C	G	0.283	0.006838388	0.005766781	264.2801	0.6092749	0.2372376	vst_ctrl_pos-1_T2
X	X:17186627	17186627	0	A	G	0.076	0.008379599	0.008400494	263.9326	0.5420341	0.3198401	vst_ctrl_pos-1_T2
X	X:17186632	17186632	0	C	T	0.054	-0.003043096	0.009691455	263.4697	0.5696428	0.7538823	vst_ctrl_pos-1_T2
X	X:17186790	17186790	0	T	A	0.136	-0.008310812	0.01614977	264.4726	0.5904696	0.6074508	vst_ctrl_pos-1_T2
X	X:17186804	17186804	0	A	G	0.071	-0.01661273	0.02112722	264.6145	0.622282	0.4327034	vst_ctrl_pos-1_T2
X	X:17187262	17187262	0	T	C	0.283	0.006838388	0.005766781	264.2801	0.6092749	0.2372376	vst_ctrl_pos-1_T2
X	X:17187307	17187307	0	G	T	0.141	-0.01099054	0.01968323	264.7022	0.6121429	0.5772776	vst_ctrl_pos-1_T2
X	X:17187687	17187687	0	C	A	0.147	-0.01448559	0.02028245	264.8422	0.6223479	0.4760228	vst_ctrl_pos-1_T2
X	X:17188019	17188019	0	A	T	0.12	-0.008468428	0.006878061	264.1808	0.6147775	0.2198281	vst_ctrl_pos-1_T2
X	X:17188184	17188184	0	A	G	0.13	-0.006163516	0.006918977	263.8779	0.5573496	0.3742055	vst_ctrl_pos-1_T2
X	X:17188449	17188449	0	A	C	0.082	-0.009897895	0.01495538	264.2591	0.5855668	0.5089183	vst_ctrl_pos-1_T2
X	X:17188740	17188740	0	G	T	0.109	-0.007746172	0.007077006	264.0176	0.5941053	0.2751581	vst_ctrl_pos-1_T2
X	X:17188761	17188761	0	A	C	0.147	-0.01448559	0.02028245	264.8422	0.6223479	0.4760228	vst_ctrl_pos-1_T2
X	X:17189197	17189197	0	T	C	0.283	0.006838388	0.005766781	264.2801	0.6092749	0.2372376	vst_ctrl_pos-1_T2
X	X:17189487	17189487	0	T	C	0.147	-0.01448559	0.02028245	264.8422	0.6223479	0.4760228	vst_ctrl_pos-1_T2
X	X:17189623	17189623	0	G	A	0.13	-0.006163516	0.006918977	263.8779	0.5573496	0.3742055	vst_ctrl_pos-1_T2
X	X:17189874	17189874	0	G	A	0.136	-0.00165594	0.006922633	263.5262	0.5489576	0.8112145	vst_ctrl_pos-1_T2
X	X:17190240	17190240	0	T	C	0.272	-0.0004330781	0.005343783	263.5023	0.5698354	0.9354965	vst_ctrl_pos-1_T2
X	X:17190587	17190587	0	A	G	0.147	-0.01448559	0.02028245	264.8422	0.6223479	0.4760228	vst_ctrl_pos-1_T2
X	X:17191300	17191300	0	G	C	0.065	0.00202498	0.009536309	263.5125	0.5657354	0.8320761	vst_ctrl_pos-1_T2
X	X:17191518	17191518	0	T	C	0.054	-0.003043096	0.009691455	263.4697	0.5696428	0.7538823	vst_ctrl_pos-1_T2
X	X:17192006	17192006	0	T	G	0.147	-0.01448559	0.02028245	264.8422	0.6223479	0.4760228	vst_ctrl_pos-1_T2
X	X:17192278	17192278	0	A	C	0.082	-0.009897895	0.01495538	264.2591	0.5855668	0.5089183	vst_ctrl_pos-1_T2
X	X:17192288	17192288	0	A	T	0.141	-0.01099054	0.01968323	264.7022	0.6121429	0.5772776	vst_ctrl_pos-1_T2
X	X:17192335	17192335	0	G	T	0.147	-0.01448559	0.02028245	264.8422	0.6223479	0.4760228	vst_ctrl_pos-1_T2
X	X:17193034	17193034	0	T	C	0.114	-0.006149077	0.007361472	263.8345	0.5560453	0.404641	vst_ctrl_pos-1_T2
X	X:17193087	17193087	0	G	A	0.283	0.006838388	0.005766781	264.2801	0.6092749	0.2372376	vst_ctrl_pos-1_T2
X	X:17193212	17193212	0	G	A	0.147	-0.01448559	0.02028245	264.8422	0.6223479	0.4760228	vst_ctrl_pos-1_T2
X	X:17193480	17193480	0	A	G	0.065	0.00202498	0.009536309	263.5125	0.5657354	0.8320761	vst_ctrl_pos-1_T2
X	X:17194098	17194098	0	G	A	0.147	-0.01448559	0.02028245	264.8422	0.6223479	0.4760228	vst_ctrl_pos-1_T2
X	X:17195590	17195590	0	A	T	0.136	-0.00165594	0.006922633	263.5262	0.5489576	0.8112145	vst_ctrl_pos-1_T2
X	X:17195881	17195881	0	T	G	0.082	-0.009897895	0.01495538	264.2591	0.5855668	0.5089183	vst_ctrl_pos-1_T2
X	X:17196534	17196534	0	A	G	0.217	0.01045805	0.00588578	265.0284	0.6855837	0.07726604	vst_ctrl_pos-1_T2
X	X:17196617	17196617	0	T	G	0.272	0.003919558	0.005567454	263.7829	0.5952965	0.4823246	vst_ctrl_pos-1_T2
X	X:17197230	17197230	0	T	C	0.136	-0.005916554	0.0144357	264.315	0.5772051	0.6823938	vst_ctrl_pos-1_T2
X	X:17197322	17197322	0	T	G	0.125	-0.002112474	0.007145279	263.5371	0.5438312	0.7678374	vst_ctrl_pos-1_T2
X	X:17198288	17198288	0	G	T	0.299	0.001140253	0.006243547	263.6988	0.5773462	0.8552923	vst_ctrl_pos-1_T2
X	X:17198299	17198299	0	T	A	0.082	-0.009897895	0.01495538	264.2591	0.5855668	0.5089183	vst_ctrl_pos-1_T2
X	X:17198370	17198370	0	C	G	0.136	-0.00165594	0.006922633	263.5262	0.5489576	0.8112145	vst_ctrl_pos-1_T2
X	X:17198382	17198382	0	C	T	0.065	0.00202498	0.009536309	263.5125	0.5657354	0.8320761	vst_ctrl_pos-1_T2
X	X:17198534	17198534	0	C	T	0.147	-0.01448559	0.02028245	264.8422	0.6223479	0.4760228	vst_ctrl_pos-1_T2
X	X:17198719	17198719	0	G	T	0.13	-0.006163516	0.006918977	263.8779	0.5573496	0.3742055	vst_ctrl_pos-1_T2
X	X:17199218	17199218	0	C	A	0.283	0.002982305	0.005675484	263.7088	0.5772576	0.5998951	vst_ctrl_pos-1_T2
X	X:17199434	17199434	0	A	C	0.147	-0.01448559	0.02028245	264.8422	0.6223479	0.4760228	vst_ctrl_pos-1_T2
X	X:17199845	17199845	0	A	G	0.076	0.008379599	0.008400494	263.9326	0.5420341	0.3198401	vst_ctrl_pos-1_T2
X	X:17200700	17200700	0	T	C	0.054	-0.003043096	0.009691455	263.4697	0.5696428	0.7538823	vst_ctrl_pos-1_T2
X	X:17200794	17200794	0	A	T	0.13	-0.006163516	0.006918977	263.8779	0.5573496	0.3742055	vst_ctrl_pos-1_T2
X	X:17200954	17200954	0	T	C	0.147	-0.01448559	0.02028245	264.8422	0.6223479	0.4760228	vst_ctrl_pos-1_T2
X	X:17201391	17201391	0	T	C	0.283	0.006838388	0.005766781	264.2801	0.6092749	0.2372376	vst_ctrl_pos-1_T2
X	X:17201471	17201471	0	C	T	0.13	-0.006163516	0.006918977	263.8779	0.5573496	0.3742055	vst_ctrl_pos-1_T2
X	X:17201966	17201966	0	G	A	0.076	0.008379599	0.008400494	263.9326	0.5420341	0.3198401	vst_ctrl_pos-1_T2
X	X:17202252	17202252	0	A	G	0.283	0.006838388	0.005766781	264.2801	0.6092749	0.2372376	vst_ctrl_pos-1_T2
X	X:17202884	17202884	0	G	A	0.147	-0.01448559	0.02028245	264.8422	0.6223479	0.4760228	vst_ctrl_pos-1_T2
X	X:17203905	17203905	0	G	A	0.272	-0.0004330781	0.005343783	263.5023	0.5698354	0.9354965	vst_ctrl_pos-1_T2
X	X:17204108	17204108	0	A	T	0.065	0.00202498	0.009536309	263.5125	0.5657354	0.8320761	vst_ctrl_pos-1_T2
X	X:17204961	17204961	0	T	C	0.283	0.006838388	0.005766781	264.2801	0.6092749	0.2372376	vst_ctrl_pos-1_T2
X	X:17204976	17204976	0	T	A	0.076	0.008379599	0.008400494	263.9326	0.5420341	0.3198401	vst_ctrl_pos-1_T2
X	X:17204985	17204985	0	G	A	0.147	-0.01448559	0.02028245	264.8422	0.6223479	0.4760228	vst_ctrl_pos-1_T2
X	X:17205607	17205607	0	T	C	0.136	-0.00165594	0.006922633	263.5262	0.5489576	0.8112145	vst_ctrl_pos-1_T2
X	X:17206653	17206653	0	G	A	0.136	-0.00165594	0.006922633	263.5262	0.5489576	0.8112145	vst_ctrl_pos-1_T2
X	X:17206781	17206781	0	A	T	0.147	-0.01448559	0.02028245	264.8422	0.6223479	0.4760228	vst_ctrl_pos-1_T2
X	X:17207029	17207029	0	C	T	0.13	-0.004346348	0.01470684	264.2754	0.5791714	0.7679241	vst_ctrl_pos-1_T2
X	X:17207946	17207946	0	A	C	0.065	0.00202498	0.009536309	263.5125	0.5657354	0.8320761	vst_ctrl_pos-1_T2
X	X:17208618	17208618	0	G	C	0.136	-0.00165594	0.006922633	263.5262	0.5489576	0.8112145	vst_ctrl_pos-1_T2
X	X:17209024	17209024	0	T	A	0.136	-0.00165594	0.006922633	263.5262	0.5489576	0.8112145	vst_ctrl_pos-1_T2
X	X:17209384	17209384	0	A	T	0.451	0.001915193	0.004688783	263.5649	0.5603241	0.6834141	vst_ctrl_pos-1_T2
X	X:17210346	17210346	0	T	A	0.147	-0.01448559	0.02028245	264.8422	0.6223479	0.4760228	vst_ctrl_pos-1_T2
X	X:17210969	17210969	0	A	T	0.054	-0.003043096	0.009691455	263.4697	0.5696428	0.7538823	vst_ctrl_pos-1_T2
X	X:17212157	17212157	0	A	G	0.054	-0.003043096	0.009691455	263.4697	0.5696428	0.7538823	vst_ctrl_pos-1_T2
X	X:17212591	17212591	0	T	C	0.082	-0.009897895	0.01495538	264.2591	0.5855668	0.5089183	vst_ctrl_pos-1_T2
X	X:17212612	17212612	0	T	C	0.082	-0.009897895	0.01495538	264.2591	0.5855668	0.5089183	vst_ctrl_pos-1_T2
X	X:17212657	17212657	0	A	G	0.147	-0.01448559	0.02028245	264.8422	0.6223479	0.4760228	vst_ctrl_pos-1_T2
X	X:17213063	17213063	0	C	T	0.147	-0.01448559	0.02028245	264.8422	0.6223479	0.4760228	vst_ctrl_pos-1_T2
X	X:17213829	17213829	0	G	A	0.147	-0.01448559	0.02028245	264.8422	0.6223479	0.4760228	vst_ctrl_pos-1_T2
X	X:17214709	17214709	0	G	T	0.076	0.008379599	0.008400494	263.9326	0.5420341	0.3198401	vst_ctrl_pos-1_T2
X	X:17214920	17214920	0	G	A	0.13	-0.007100217	0.006718991	263.9995	0.6059177	0.2920316	vst_ctrl_pos-1_T2
X	X:17214995	17214995	0	A	G	0.071	0.004857771	0.008602349	263.5824	0.5352954	0.5729712	vst_ctrl_pos-1_T2
X	X:17215603	17215603	0	A	G	0.076	0.008379599	0.008400494	263.9326	0.5420341	0.3198401	vst_ctrl_pos-1_T2
X	X:17215840	17215840	0	T	G	0.114	-0.006149077	0.007361472	263.8345	0.5560453	0.404641	vst_ctrl_pos-1_T2
X	X:17216323	17216323	0	T	C	0.065	0.00202498	0.009536309	263.5125	0.5657354	0.8320761	vst_ctrl_pos-1_T2
X	X:17216737	17216737	0	C	T	0.147	-0.01448559	0.02028245	264.8422	0.6223479	0.4760228	vst_ctrl_pos-1_T2
X	X:17217381	17217381	0	G	A	0.065	0.00202498	0.009536309	263.5125	0.5657354	0.8320761	vst_ctrl_pos-1_T2
X	X:17217392	17217392	0	C	T	0.147	-0.01448559	0.02028245	264.8422	0.6223479	0.4760228	vst_ctrl_pos-1_T2
X	X:17217948	17217948	0	A	G	0.098	-0.007514585	0.007973997	263.9417	0.5545389	0.3472442	vst_ctrl_pos-1_T2
X	X:17218083	17218083	0	A	T	0.147	-0.01448559	0.02028245	264.8422	0.6223479	0.4760228	vst_ctrl_pos-1_T2
X	X:17219408	17219408	0	T	A	0.076	0.008379599	0.008400494	263.9326	0.5420341	0.3198401	vst_ctrl_pos-1_T2
X	X:17219891	17219891	0	T	G	0.283	-0.003000714	0.006538701	263.8184	0.5405738	0.6468422	vst_ctrl_pos-1_T2
X	X:17219926	17219926	0	T	G	0.082	-0.002552201	0.01253655	263.8868	0.5676459	0.8389086	vst_ctrl_pos-1_T2
X	X:17220098	17220098	0	A	G	0.266	0.006713788	0.005840678	264.2341	0.6043348	0.2518632	vst_ctrl_pos-1_T2
X	X:17220794	17220794	0	T	C	0.147	-0.01448559	0.02028245	264.8422	0.6223479	0.4760228	vst_ctrl_pos-1_T2
X	X:17221097	17221097	0	T	G	0.283	0.006838388	0.005766781	264.2801	0.6092749	0.2372376	vst_ctrl_pos-1_T2
X	X:17222881	17222881	0	G	A	0.147	-0.01448559	0.02028245	264.8422	0.6223479	0.4760228	vst_ctrl_pos-1_T2
X	X:17223357	17223357	0	A	G	0.13	-0.006163516	0.006918977	263.8779	0.5573496	0.3742055	vst_ctrl_pos-1_T2
X	X:17223890	17223890	0	C	T	0.082	-0.009897895	0.01495538	264.2591	0.5855668	0.5089183	vst_ctrl_pos-1_T2
X	X:17225112	17225112	0	T	C	0.054	-0.003043096	0.009691455	263.4697	0.5696428	0.7538823	vst_ctrl_pos-1_T2
X	X:17225558	17225558	0	A	G	0.082	-0.009897895	0.01495538	264.2591	0.5855668	0.5089183	vst_ctrl_pos-1_T2
X	X:17226060	17226060	0	A	G	0.054	-0.003043096	0.009691455	263.4697	0.5696428	0.7538823	vst_ctrl_pos-1_T2
X	X:17226686	17226686	0	G	A	0.147	-0.01448559	0.02028245	264.8422	0.6223479	0.4760228	vst_ctrl_pos-1_T2
X	X:17227824	17227824	0	A	G	0.114	-0.006149077	0.007361472	263.8345	0.5560453	0.404641	vst_ctrl_pos-1_T2
X	X:17227890	17227890	0	C	T	0.071	-0.01661273	0.02112722	264.6145	0.622282	0.4327034	vst_ctrl_pos-1_T2
X	X:17227911	17227911	0	A	G	0.076	0.008379599	0.008400494	263.9326	0.5420341	0.3198401	vst_ctrl_pos-1_T2
X	X:17228329	17228329	0	G	A	0.071	-0.01661273	0.02112722	264.6145	0.622282	0.4327034	vst_ctrl_pos-1_T2
X	X:17229260	17229260	0	T	C	0.283	0.006838388	0.005766781	264.2801	0.6092749	0.2372376	vst_ctrl_pos-1_T2
X	X:17229360	17229360	0	A	G	0.13	-0.006163516	0.006918977	263.8779	0.5573496	0.3742055	vst_ctrl_pos-1_T2
X	X:17230707	17230707	0	C	A	0.141	-0.007465218	0.01655869	264.4836	0.588697	0.6526459	vst_ctrl_pos-1_T2
X	X:17230827	17230827	0	T	A	0.429	-0.003180025	0.005006868	263.7433	0.5438119	0.5261396	vst_ctrl_pos-1_T2
X	X:17231076	17231076	0	C	G	0.147	-0.01448559	0.02028245	264.8422	0.6223479	0.4760228	vst_ctrl_pos-1_T2
X	X:17231232	17231232	0	T	A	0.272	0.007301036	0.005716756	264.3721	0.6077963	0.2031835	vst_ctrl_pos-1_T2
X	X:17231449	17231449	0	T	C	0.147	-0.01448559	0.02028245	264.8422	0.6223479	0.4760228	vst_ctrl_pos-1_T2
X	X:17231492	17231492	0	T	A	0.272	-0.0004330781	0.005343783	263.5023	0.5698354	0.9354965	vst_ctrl_pos-1_T2
X	X:17231525	17231525	0	A	C	0.283	0.006838388	0.005766781	264.2801	0.6092749	0.2372376	vst_ctrl_pos-1_T2
X	X:17232449	17232449	0	C	T	0.065	0.00202498	0.009536309	263.5125	0.5657354	0.8320761	vst_ctrl_pos-1_T2
X	X:17233101	17233101	0	T	G	0.136	-0.00165594	0.006922633	263.5262	0.5489576	0.8112145	vst_ctrl_pos-1_T2
X	X:17233317	17233317	0	G	A	0.082	-0.009897895	0.01495538	264.2591	0.5855668	0.5089183	vst_ctrl_pos-1_T2
X	X:17233776	17233776	0	A	G	0.136	-0.00165594	0.006922633	263.5262	0.5489576	0.8112145	vst_ctrl_pos-1_T2
X	X:17234366	17234366	0	A	T	0.082	-0.009897895	0.01495538	264.2591	0.5855668	0.5089183	vst_ctrl_pos-1_T2
X	X:17234375	17234375	0	C	T	0.065	0.00202498	0.009536309	263.5125	0.5657354	0.8320761	vst_ctrl_pos-1_T2
X	X:17234594	17234594	0	C	T	0.147	-0.01448559	0.02028245	264.8422	0.6223479	0.4760228	vst_ctrl_pos-1_T2
X	X:17234660	17234660	0	A	C	0.136	-0.00165594	0.006922633	263.5262	0.5489576	0.8112145	vst_ctrl_pos-1_T2
X	X:17235140	17235140	0	G	T	0.272	-0.0004330781	0.005343783	263.5023	0.5698354	0.9354965	vst_ctrl_pos-1_T2
X	X:17236193	17236193	0	T	G	0.299	0.001140253	0.006243547	263.6988	0.5773462	0.8552923	vst_ctrl_pos-1_T2
X	X:17236888	17236888	0	G	A	0.147	-0.01448559	0.02028245	264.8422	0.6223479	0.4760228	vst_ctrl_pos-1_T2
X	X:17237158	17237158	0	T	G	0.114	-0.006149077	0.007361472	263.8345	0.5560453	0.404641	vst_ctrl_pos-1_T2
X	X:17237159	17237159	0	A	G	0.114	-0.006149077	0.007361472	263.8345	0.5560453	0.404641	vst_ctrl_pos-1_T2
X	X:17237347	17237347	0	A	C	0.136	-0.00165594	0.006922633	263.5262	0.5489576	0.8112145	vst_ctrl_pos-1_T2
X	X:17238507	17238507	0	C	T	0.141	-0.01125106	0.01652884	264.6103	0.5954108	0.4969311	vst_ctrl_pos-1_T2
X	X:17238616	17238616	0	A	G	0.065	0.00202498	0.009536309	263.5125	0.5657354	0.8320761	vst_ctrl_pos-1_T2
X	X:17238620	17238620	0	G	A	0.283	0.006838388	0.005766781	264.2801	0.6092749	0.2372376	vst_ctrl_pos-1_T2
X	X:17239651	17239651	0	G	A	0.147	-0.01448559	0.02028245	264.8422	0.6223479	0.4760228	vst_ctrl_pos-1_T2
X	X:17239974	17239974	0	C	T	0.136	-0.00165594	0.006922633	263.5262	0.5489576	0.8112145	vst_ctrl_pos-1_T2
X	X:17240718	17240718	0	C	T	0.082	-0.009897895	0.01495538	264.2591	0.5855668	0.5089183	vst_ctrl_pos-1_T2
X	X:17241506	17241506	0	A	G	0.065	0.00202498	0.009536309	263.5125	0.5657354	0.8320761	vst_ctrl_pos-1_T2
X	X:17241507	17241507	0	T	C	0.065	0.00202498	0.009536309	263.5125	0.5657354	0.8320761	vst_ctrl_pos-1_T2
X	X:17241651	17241651	0	A	G	0.147	-0.01448559	0.02028245	264.8422	0.6223479	0.4760228	vst_ctrl_pos-1_T2
X	X:17241664	17241664	0	T	G	0.147	-0.01448559	0.02028245	264.8422	0.6223479	0.4760228	vst_ctrl_pos-1_T2
X	X:17241932	17241932	0	G	T	0.147	-0.01448559	0.02028245	264.8422	0.6223479	0.4760228	vst_ctrl_pos-1_T2
X	X:17241963	17241963	0	G	A	0.147	-0.01448559	0.02028245	264.8422	0.6223479	0.4760228	vst_ctrl_pos-1_T2
X	X:17242566	17242566	0	G	A	0.054	-0.003043096	0.009691455	263.4697	0.5696428	0.7538823	vst_ctrl_pos-1_T2
X	X:17242734	17242734	0	C	T	0.283	0.006838388	0.005766781	264.2801	0.6092749	0.2372376	vst_ctrl_pos-1_T2
X	X:17242942	17242942	0	A	C	0.054	-0.00626508	0.0104663	263.6747	0.5301995	0.5501867	vst_ctrl_pos-1_T2
X	X:17244044	17244044	0	A	G	0.136	-0.00165594	0.006922633	263.5262	0.5489576	0.8112145	vst_ctrl_pos-1_T2
X	X:17244256	17244256	0	G	A	0.054	-0.003043096	0.009691455	263.4697	0.5696428	0.7538823	vst_ctrl_pos-1_T2
X	X:17244302	17244302	0	A	G	0.065	0.00202498	0.009536309	263.5125	0.5657354	0.8320761	vst_ctrl_pos-1_T2
X	X:17244667	17244667	0	A	G	0.049	-0.01112389	0.01131618	264.0003	0.510154	0.326909	vst_ctrl_pos-1_T2
X	X:17244932	17244932	0	C	T	0.076	0.008379599	0.008400494	263.9326	0.5420341	0.3198401	vst_ctrl_pos-1_T2
X	X:17245051	17245051	0	G	A	0.147	-0.01448559	0.02028245	264.8422	0.6223479	0.4760228	vst_ctrl_pos-1_T2
X	X:17245317	17245317	0	G	T	0.147	-0.01448559	0.02028245	264.8422	0.6223479	0.4760228	vst_ctrl_pos-1_T2
X	X:17245359	17245359	0	T	G	0.054	-0.003043096	0.009691455	263.4697	0.5696428	0.7538823	vst_ctrl_pos-1_T2
X	X:17246439	17246439	0	T	C	0.065	0.00202498	0.009536309	263.5125	0.5657354	0.8320761	vst_ctrl_pos-1_T2
X	X:17246497	17246497	0	G	C	0.136	-0.00165594	0.006922633	263.5262	0.5489576	0.8112145	vst_ctrl_pos-1_T2
X	X:17247152	17247152	0	A	G	0.065	0.00202498	0.009536309	263.5125	0.5657354	0.8320761	vst_ctrl_pos-1_T2
X	X:17247226	17247226	0	C	T	0.283	0.006838388	0.005766781	264.2801	0.6092749	0.2372376	vst_ctrl_pos-1_T2
X	X:17247616	17247616	0	T	A	0.076	0.008379599	0.008400494	263.9326	0.5420341	0.3198401	vst_ctrl_pos-1_T2
X	X:17247695	17247695	0	T	C	0.283	0.006838388	0.005766781	264.2801	0.6092749	0.2372376	vst_ctrl_pos-1_T2
X	X:17248012	17248012	0	G	A	0.054	-0.003043096	0.009691455	263.4697	0.5696428	0.7538823	vst_ctrl_pos-1_T2
X	X:17248015	17248015	0	G	A	0.136	-0.00165594	0.006922633	263.5262	0.5489576	0.8112145	vst_ctrl_pos-1_T2
X	X:17248521	17248521	0	T	C	0.272	-0.0004330781	0.005343783	263.5023	0.5698354	0.9354965	vst_ctrl_pos-1_T2
X	X:17248700	17248700	0	T	G	0.114	-0.006149077	0.007361472	263.8345	0.5560453	0.404641	vst_ctrl_pos-1_T2
X	X:17249268	17249268	0	T	C	0.283	0.006838388	0.005766781	264.2801	0.6092749	0.2372376	vst_ctrl_pos-1_T2
X	X:17249304	17249304	0	T	A	0.141	-0.006766078	0.00654074	263.9938	0.5558493	0.3022977	vst_ctrl_pos-1_T2
X	X:17249617	17249617	0	A	C	0.082	-0.009897895	0.01495538	264.2591	0.5855668	0.5089183	vst_ctrl_pos-1_T2
X	X:17249689	17249689	0	G	A	0.147	-0.01448559	0.02028245	264.8422	0.6223479	0.4760228	vst_ctrl_pos-1_T2
X	X:17249886	17249886	0	C	G	0.147	-0.01448559	0.02028245	264.8422	0.6223479	0.4760228	vst_ctrl_pos-1_T2
X	X:17250111	17250111	0	C	T	0.054	-0.003043096	0.009691455	263.4697	0.5696428	0.7538823	vst_ctrl_pos-1_T2
X	X:17250136	17250136	0	C	T	0.147	-0.01448559	0.02028245	264.8422	0.6223479	0.4760228	vst_ctrl_pos-1_T2
X	X:17250305	17250305	0	G	T	0.076	0.008379599	0.008400494	263.9326	0.5420341	0.3198401	vst_ctrl_pos-1_T2
X	X:17253311	17253311	0	T	C	0.065	0.00202498	0.009536309	263.5125	0.5657354	0.8320761	vst_ctrl_pos-1_T2
X	X:17253564	17253564	0	G	C	0.065	0.00202498	0.009536309	263.5125	0.5657354	0.8320761	vst_ctrl_pos-1_T2
X	X:17254014	17254014	0	C	T	0.147	-0.01448559	0.02028245	264.8422	0.6223479	0.4760228	vst_ctrl_pos-1_T2
X	X:17254139	17254139	0	G	A	0.147	-0.01448559	0.02028245	264.8422	0.6223479	0.4760228	vst_ctrl_pos-1_T2
X	X:17254402	17254402	0	A	T	0.054	-0.003043096	0.009691455	263.4697	0.5696428	0.7538823	vst_ctrl_pos-1_T2
X	X:17254632	17254632	0	T	C	0.141	-0.01099054	0.01968323	264.7022	0.6121429	0.5772776	vst_ctrl_pos-1_T2
X	X:17254648	17254648	0	T	C	0.277	-0.002678051	0.006516029	263.7884	0.5436503	0.6815603	vst_ctrl_pos-1_T2
X	X:17254746	17254746	0	T	C	0.13	-0.006163516	0.006918977	263.8779	0.5573496	0.3742055	vst_ctrl_pos-1_T2
X	X:17254769	17254769	0	C	T	0.082	-0.009897895	0.01495538	264.2591	0.5855668	0.5089183	vst_ctrl_pos-1_T2
X	X:17255145	17255145	0	C	T	0.141	-0.01099054	0.01968323	264.7022	0.6121429	0.5772776	vst_ctrl_pos-1_T2
X	X:17255160	17255160	0	A	G	0.283	0.006838388	0.005766781	264.2801	0.6092749	0.2372376	vst_ctrl_pos-1_T2
X	X:17255316	17255316	0	T	C	0.141	-0.01099054	0.01968323	264.7022	0.6121429	0.5772776	vst_ctrl_pos-1_T2
X	X:17256220	17256220	0	C	A	0.065	-0.006217194	0.01356932	263.9478	0.5683519	0.6473695	vst_ctrl_pos-1_T2
X	X:17259456	17259456	0	G	T	0.114	-0.0004593384	0.007136083	263.4553	0.5576952	0.9487475	vst_ctrl_pos-1_T2
X	X:17259916	17259916	0	T	C	0.245	-0.001033209	0.005683161	263.5426	0.5712658	0.8559405	vst_ctrl_pos-1_T2
X	X:17260002	17260002	0	T	A	0.13	-0.006163516	0.006918977	263.8779	0.5573496	0.3742055	vst_ctrl_pos-1_T2
X	X:17260175	17260175	0	C	T	0.103	0.001198197	0.007256526	263.4389	0.5699163	0.8690329	vst_ctrl_pos-1_T2
X	X:17260643	17260643	0	C	A	0.277	0.006343288	0.005777573	264.1794	0.6006944	0.2736917	vst_ctrl_pos-1_T2
X	X:17264061	17264061	0	G	T	0.065	0.00202498	0.009536309	263.5125	0.5657354	0.8320761	vst_ctrl_pos-1_T2
X	X:17265006	17265006	0	C	T	0.114	-0.01588666	0.01281421	264.7943	0.6128843	0.2166569	vst_ctrl_pos-1_T2
X	X:17265216	17265216	0	G	A	0.12	-0.005019489	0.01404522	264.2109	0.5856797	0.7212209	vst_ctrl_pos-1_T2
X	X:17265279	17265279	0	C	T	0.12	-0.005019489	0.01404522	264.2109	0.5856797	0.7212209	vst_ctrl_pos-1_T2
X	X:17265284	17265284	0	G	A	0.076	0.008379599	0.008400494	263.9326	0.5420341	0.3198401	vst_ctrl_pos-1_T2
X	X:17265323	17265323	0	C	T	0.076	0.008379599	0.008400494	263.9326	0.5420341	0.3198401	vst_ctrl_pos-1_T2
X	X:17265981	17265981	0	G	A	0.272	-0.0004330781	0.005343783	263.5023	0.5698354	0.9354965	vst_ctrl_pos-1_T2
X	X:17266885	17266885	0	A	G	0.125	-0.006326521	0.0140078	264.2649	0.5885298	0.6520642	vst_ctrl_pos-1_T2
X	X:17267266	17267266	0	G	T	0.125	-0.006326521	0.0140078	264.2649	0.5885298	0.6520642	vst_ctrl_pos-1_T2
X	X:17267667	17267667	0	G	A	0.283	0.006838388	0.005766781	264.2801	0.6092749	0.2372376	vst_ctrl_pos-1_T2
X	X:17268344	17268344	0	C	T	0.12	-0.005019489	0.01404522	264.2109	0.5856797	0.7212209	vst_ctrl_pos-1_T2
X	X:17268620	17268620	0	G	A	0.054	-0.003043096	0.009691455	263.4697	0.5696428	0.7538823	vst_ctrl_pos-1_T2
X	X:17269756	17269756	0	T	A	0.141	-0.01099054	0.01968323	264.7022	0.6121429	0.5772776	vst_ctrl_pos-1_T2
X	X:17270018	17270018	0	C	A	0.147	-0.01448559	0.02028245	264.8422	0.6223479	0.4760228	vst_ctrl_pos-1_T2
X	X:17270934	17270934	0	T	A	0.125	-0.0001080202	0.006951089	263.4663	0.5620884	0.9876184	vst_ctrl_pos-1_T2
X	X:17271248	17271248	0	C	T	0.076	0.008379599	0.008400494	263.9326	0.5420341	0.3198401	vst_ctrl_pos-1_T2
X	X:17271673	17271673	0	T	A	0.272	-0.0004330781	0.005343783	263.5023	0.5698354	0.9354965	vst_ctrl_pos-1_T2
X	X:17271714	17271714	0	T	C	0.054	-0.003043096	0.009691455	263.4697	0.5696428	0.7538823	vst_ctrl_pos-1_T2
X	X:17271918	17271918	0	C	A	0.141	-0.01099054	0.01968323	264.7022	0.6121429	0.5772776	vst_ctrl_pos-1_T2
X	X:17272321	17272321	0	C	T	0.283	0.006838388	0.005766781	264.2801	0.6092749	0.2372376	vst_ctrl_pos-1_T2
X	X:17272397	17272397	0	A	G	0.065	0.00202498	0.009536309	263.5125	0.5657354	0.8320761	vst_ctrl_pos-1_T2
X	X:17272520	17272520	0	T	C	0.054	-0.003043096	0.009691455	263.4697	0.5696428	0.7538823	vst_ctrl_pos-1_T2
X	X:17274406	17274406	0	C	T	0.147	-0.01448559	0.02028245	264.8422	0.6223479	0.4760228	vst_ctrl_pos-1_T2
X	X:17274904	17274904	0	G	C	0.147	-0.01448559	0.02028245	264.8422	0.6223479	0.4760228	vst_ctrl_pos-1_T2
X	X:17275222	17275222	0	C	T	0.136	-0.00165594	0.006922633	263.5262	0.5489576	0.8112145	vst_ctrl_pos-1_T2
X	X:17275896	17275896	0	A	C	0.114	-0.002907534	0.01173088	263.9804	0.5691174	0.8045276	vst_ctrl_pos-1_T2
X	X:17276045	17276045	0	T	C	0.065	0.00202498	0.009536309	263.5125	0.5657354	0.8320761	vst_ctrl_pos-1_T2
X	X:17276517	17276517	0	T	C	0.147	-0.01448559	0.02028245	264.8422	0.6223479	0.4760228	vst_ctrl_pos-1_T2
X	X:17276576	17276576	0	A	G	0.147	0.003704957	0.006674408	263.6393	0.6009891	0.5795086	vst_ctrl_pos-1_T2
X	X:17276577	17276577	0	A	C	0.147	0.003704957	0.006674408	263.6393	0.6009891	0.5795086	vst_ctrl_pos-1_T2
X	X:17276898	17276898	0	G	A	0.147	-0.01448559	0.02028245	264.8422	0.6223479	0.4760228	vst_ctrl_pos-1_T2
X	X:17278351	17278351	0	A	T	0.13	-0.006163516	0.006918977	263.8779	0.5573496	0.3742055	vst_ctrl_pos-1_T2
X	X:17280087	17280087	0	C	G	0.147	-0.01448559	0.02028245	264.8422	0.6223479	0.4760228	vst_ctrl_pos-1_T2
X	X:17280127	17280127	0	A	G	0.054	-0.003043096	0.009691455	263.4697	0.5696428	0.7538823	vst_ctrl_pos-1_T2
X	X:17280460	17280460	0	A	G	0.136	-0.00165594	0.006922633	263.5262	0.5489576	0.8112145	vst_ctrl_pos-1_T2
X	X:17280604	17280604	0	G	A	0.076	0.008379599	0.008400494	263.9326	0.5420341	0.3198401	vst_ctrl_pos-1_T2
X	X:17280634	17280634	0	A	G	0.136	-0.00165594	0.006922633	263.5262	0.5489576	0.8112145	vst_ctrl_pos-1_T2
X	X:17280888	17280888	0	G	A	0.141	-0.009322059	0.01624091	264.528	0.5873475	0.5666857	vst_ctrl_pos-1_T2
X	X:17281560	17281560	0	T	C	0.082	-0.009897895	0.01495538	264.2591	0.5855668	0.5089183	vst_ctrl_pos-1_T2
X	X:17282883	17282883	0	T	C	0.277	0.006131111	0.005722661	264.1421	0.5977852	0.2854199	vst_ctrl_pos-1_T2
X	X:17283100	17283100	0	A	G	0.076	0.008379599	0.008400494	263.9326	0.5420341	0.3198401	vst_ctrl_pos-1_T2
X	X:17283275	17283275	0	G	A	0.147	-0.01448559	0.02028245	264.8422	0.6223479	0.4760228	vst_ctrl_pos-1_T2
X	X:17283405	17283405	0	A	G	0.435	-0.003458077	0.005158752	263.7973	0.5403064	0.5034959	vst_ctrl_pos-1_T2
X	X:17283462	17283462	0	T	A	0.136	-0.00165594	0.006922633	263.5262	0.5489576	0.8112145	vst_ctrl_pos-1_T2
X	X:17283471	17283471	0	T	C	0.076	0.008379599	0.008400494	263.9326	0.5420341	0.3198401	vst_ctrl_pos-1_T2
X	X:17283512	17283512	0	A	G	0.283	0.006838388	0.005766781	264.2801	0.6092749	0.2372376	vst_ctrl_pos-1_T2
X	X:17285337	17285337	0	A	G	0.136	-0.00165594	0.006922633	263.5262	0.5489576	0.8112145	vst_ctrl_pos-1_T2
X	X:17285494	17285494	0	A	C	0.12	-0.007267006	0.007164555	263.9931	0.5594707	0.3117863	vst_ctrl_pos-1_T2
X	X:17285507	17285507	0	G	A	0.054	-0.003043096	0.009691455	263.4697	0.5696428	0.7538823	vst_ctrl_pos-1_T2
X	X:17285510	17285510	0	G	C	0.065	0.00202498	0.009536309	263.5125	0.5657354	0.8320761	vst_ctrl_pos-1_T2
X	X:17285513	17285513	0	T	C	0.136	-0.00716737	0.006758809	264.0372	0.5611479	0.2903457	vst_ctrl_pos-1_T2
X	X:17285531	17285531	0	T	C	0.076	0.008379599	0.008400494	263.9326	0.5420341	0.3198401	vst_ctrl_pos-1_T2
X	X:17285768	17285768	0	G	T	0.136	-0.00165594	0.006922633	263.5262	0.5489576	0.8112145	vst_ctrl_pos-1_T2
X	X:17286364	17286364	0	G	A	0.125	-0.006778354	0.01442127	264.3032	0.5857928	0.6389	vst_ctrl_pos-1_T2
X	X:17286690	17286690	0	A	T	0.065	-0.00735878	0.01230892	263.9239	0.5716234	0.550689	vst_ctrl_pos-1_T2
X	X:17286701	17286701	0	A	T	0.283	0.006838388	0.005766781	264.2801	0.6092749	0.2372376	vst_ctrl_pos-1_T2
X	X:17286985	17286985	0	A	C	0.141	-0.01099054	0.01968323	264.7022	0.6121429	0.5772776	vst_ctrl_pos-1_T2
X	X:17287302	17287302	0	A	C	0.114	0.000805793	0.01159191	263.9406	0.5628485	0.9446573	vst_ctrl_pos-1_T2
X	X:17287343	17287343	0	G	A	0.141	-0.01099054	0.01968323	264.7022	0.6121429	0.5772776	vst_ctrl_pos-1_T2
X	X:17287372	17287372	0	G	A	0.114	0.000805793	0.01159191	263.9406	0.5628485	0.9446573	vst_ctrl_pos-1_T2
X	X:17288157	17288157	0	T	C	0.13	-0.006163516	0.006918977	263.8779	0.5573496	0.3742055	vst_ctrl_pos-1_T2
X	X:17288373	17288373	0	C	T	0.087	-0.004746145	0.01617454	264.192	0.5770788	0.7695255	vst_ctrl_pos-1_T2
X	X:17288793	17288793	0	G	A	0.136	-0.00165594	0.006922633	263.5262	0.5489576	0.8112145	vst_ctrl_pos-1_T2
X	X:17290019	17290019	0	A	G	0.076	0.008379599	0.008400494	263.9326	0.5420341	0.3198401	vst_ctrl_pos-1_T2
X	X:17290266	17290266	0	G	T	0.06	0.005531405	0.01160518	263.7601	0.5589859	0.6341955	vst_ctrl_pos-1_T2
X	X:17290353	17290353	0	G	A	0.13	-0.006163516	0.006918977	263.8779	0.5573496	0.3742055	vst_ctrl_pos-1_T2
X	X:17291934	17291934	0	G	A	0.054	-0.003043096	0.009691455	263.4697	0.5696428	0.7538823	vst_ctrl_pos-1_T2
X	X:17293234	17293234	0	C	T	0.136	-0.00165594	0.006922633	263.5262	0.5489576	0.8112145	vst_ctrl_pos-1_T2
X	X:17293727	17293727	0	G	C	0.136	-0.00165594	0.006922633	263.5262	0.5489576	0.8112145	vst_ctrl_pos-1_T2
X	X:17294371	17294371	0	G	A	0.076	0.008379599	0.008400494	263.9326	0.5420341	0.3198401	vst_ctrl_pos-1_T2
X	X:17294560	17294560	0	A	G	0.283	0.006838388	0.005766781	264.2801	0.6092749	0.2372376	vst_ctrl_pos-1_T2
X	X:17294815	17294815	0	T	C	0.114	-0.006149077	0.007361472	263.8345	0.5560453	0.404641	vst_ctrl_pos-1_T2
X	X:17294968	17294968	0	C	T	0.054	-0.003043096	0.009691455	263.4697	0.5696428	0.7538823	vst_ctrl_pos-1_T2
X	X:17295367	17295367	0	C	A	0.103	-0.003012473	0.01480852	264.1582	0.5770405	0.8390275	vst_ctrl_pos-1_T2
X	X:17295676	17295676	0	T	C	0.06	-0.002214233	0.01425615	263.8635	0.5654691	0.876743	vst_ctrl_pos-1_T2
X	X:17295853	17295853	0	T	G	0.136	-0.00165594	0.006922633	263.5262	0.5489576	0.8112145	vst_ctrl_pos-1_T2
X	X:17296022	17296022	0	T	C	0.103	-0.003012473	0.01480852	264.1582	0.5770405	0.8390275	vst_ctrl_pos-1_T2
X	X:17296116	17296116	0	A	G	0.065	0.00202498	0.009536309	263.5125	0.5657354	0.8320761	vst_ctrl_pos-1_T2
X	X:17296358	17296358	0	G	A	0.103	-0.003012473	0.01480852	264.1582	0.5770405	0.8390275	vst_ctrl_pos-1_T2
X	X:17296576	17296576	0	A	T	0.103	-0.003012473	0.01480852	264.1582	0.5770405	0.8390275	vst_ctrl_pos-1_T2
X	X:17296961	17296961	0	T	C	0.136	-0.00165594	0.006922633	263.5262	0.5489576	0.8112145	vst_ctrl_pos-1_T2
X	X:17297342	17297342	0	T	C	0.266	0.001105209	0.005366172	263.5189	0.558678	0.8370534	vst_ctrl_pos-1_T2
X	X:17297604	17297604	0	A	G	0.114	-0.006225352	0.007079725	263.8266	0.5948947	0.3803867	vst_ctrl_pos-1_T2
X	X:17297839	17297839	0	T	C	0.266	0.001105209	0.005366172	263.5189	0.558678	0.8370534	vst_ctrl_pos-1_T2
X	X:17297842	17297842	0	G	T	0.076	0.008379599	0.008400494	263.9326	0.5420341	0.3198401	vst_ctrl_pos-1_T2
X	X:17298785	17298785	0	C	T	0.054	-0.003043096	0.009691455	263.4697	0.5696428	0.7538823	vst_ctrl_pos-1_T2
X	X:17299532	17299532	0	C	T	0.103	-0.003012473	0.01480852	264.1582	0.5770405	0.8390275	vst_ctrl_pos-1_T2
X	X:17299901	17299901	0	A	T	0.065	0.00202498	0.009536309	263.5125	0.5657354	0.8320761	vst_ctrl_pos-1_T2
X	X:17299902	17299902	0	C	A	0.103	-0.003012473	0.01480852	264.1582	0.5770405	0.8390275	vst_ctrl_pos-1_T2
X	X:17299912	17299912	0	A	G	0.06	0.005130416	0.01791747	264.1205	0.571223	0.7749465	vst_ctrl_pos-1_T2
X	X:17300097	17300097	0	G	A	0.114	-0.006149077	0.007361472	263.8345	0.5560453	0.404641	vst_ctrl_pos-1_T2
X	X:17300121	17300121	0	G	A	0.13	-0.006163516	0.006918977	263.8779	0.5573496	0.3742055	vst_ctrl_pos-1_T2
X	X:17301167	17301167	0	G	C	0.12	-0.004049518	0.007306661	263.6472	0.526749	0.5801067	vst_ctrl_pos-1_T2
X	X:17301507	17301507	0	A	G	0.136	-0.00165594	0.006922633	263.5262	0.5489576	0.8112145	vst_ctrl_pos-1_T2
X	X:17302228	17302228	0	T	C	0.06	0.005130416	0.01791747	264.1205	0.571223	0.7749465	vst_ctrl_pos-1_T2
X	X:17302383	17302383	0	A	C	0.141	-0.01099054	0.01968323	264.7022	0.6121429	0.5772776	vst_ctrl_pos-1_T2
X	X:17302465	17302465	0	A	G	0.065	0.00202498	0.009536309	263.5125	0.5657354	0.8320761	vst_ctrl_pos-1_T2
X	X:17302821	17302821	0	C	T	0.082	-0.009897895	0.01495538	264.2591	0.5855668	0.5089183	vst_ctrl_pos-1_T2
X	X:17303416	17303416	0	A	C	0.076	0.008379599	0.008400494	263.9326	0.5420341	0.3198401	vst_ctrl_pos-1_T2
X	X:17303653	17303653	0	C	A	0.152	0.002775818	0.006529026	263.5718	0.590558	0.6712292	vst_ctrl_pos-1_T2
X	X:17304451	17304451	0	A	C	0.071	-0.01661273	0.02112722	264.6145	0.622282	0.4327034	vst_ctrl_pos-1_T2
X	X:17304632	17304632	0	A	G	0.103	-0.005363153	0.007301444	263.7008	0.5788509	0.4635692	vst_ctrl_pos-1_T2
X	X:17304964	17304964	0	T	C	0.082	-0.009897895	0.01495538	264.2591	0.5855668	0.5089183	vst_ctrl_pos-1_T2
X	X:17305212	17305212	0	A	T	0.266	0.001105209	0.005366172	263.5189	0.558678	0.8370534	vst_ctrl_pos-1_T2
X	X:17306415	17306415	0	C	T	0.136	-0.008524636	0.01621985	264.4822	0.5920199	0.599828	vst_ctrl_pos-1_T2
X	X:17306803	17306803	0	A	G	0.071	-0.01661273	0.02112722	264.6145	0.622282	0.4327034	vst_ctrl_pos-1_T2
X	X:17307155	17307155	0	T	A	0.147	-0.01448559	0.02028245	264.8422	0.6223479	0.4760228	vst_ctrl_pos-1_T2
X	X:17307732	17307732	0	C	A	0.054	-0.003043096	0.009691455	263.4697	0.5696428	0.7538823	vst_ctrl_pos-1_T2
X	X:17308308	17308308	0	A	G	0.136	-0.00165594	0.006922633	263.5262	0.5489576	0.8112145	vst_ctrl_pos-1_T2
X	X:17308473	17308473	0	C	T	0.136	-0.00165594	0.006922633	263.5262	0.5489576	0.8112145	vst_ctrl_pos-1_T2
X	X:17308533	17308533	0	T	A	0.114	-0.006149077	0.007361472	263.8345	0.5560453	0.404641	vst_ctrl_pos-1_T2
X	X:17308586	17308586	0	A	T	0.065	0.00202498	0.009536309	263.5125	0.5657354	0.8320761	vst_ctrl_pos-1_T2
X	X:17309042	17309042	0	C	T	0.283	0.006838388	0.005766781	264.2801	0.6092749	0.2372376	vst_ctrl_pos-1_T2
X	X:17309304	17309304	0	C	A	0.283	0.006838388	0.005766781	264.2801	0.6092749	0.2372376	vst_ctrl_pos-1_T2
X	X:17309709	17309709	0	A	T	0.114	-0.006149077	0.007361472	263.8345	0.5560453	0.404641	vst_ctrl_pos-1_T2
X	X:17310809	17310809	0	T	A	0.071	0.006130662	0.008599158	263.6786	0.5458288	0.4767975	vst_ctrl_pos-1_T2
X	X:17311963	17311963	0	A	T	0.076	0.008379599	0.008400494	263.9326	0.5420341	0.3198401	vst_ctrl_pos-1_T2
X	X:17312289	17312289	0	A	G	0.071	-0.01661273	0.02112722	264.6145	0.622282	0.4327034	vst_ctrl_pos-1_T2
X	X:17312538	17312538	0	C	G	0.065	0.00202498	0.009536309	263.5125	0.5657354	0.8320761	vst_ctrl_pos-1_T2
X	X:17312771	17312771	0	T	A	0.147	-0.01448559	0.02028245	264.8422	0.6223479	0.4760228	vst_ctrl_pos-1_T2
X	X:17313670	17313670	0	C	G	0.147	-0.01448559	0.02028245	264.8422	0.6223479	0.4760228	vst_ctrl_pos-1_T2
X	X:17314424	17314424	0	T	A	0.136	-0.00165594	0.006922633	263.5262	0.5489576	0.8112145	vst_ctrl_pos-1_T2
X	X:17314472	17314472	0	T	C	0.076	0.008379599	0.008400494	263.9326	0.5420341	0.3198401	vst_ctrl_pos-1_T2
X	X:17315414	17315414	0	A	T	0.283	0.006838388	0.005766781	264.2801	0.6092749	0.2372376	vst_ctrl_pos-1_T2
X	X:17316116	17316116	0	G	A	0.082	-0.009897895	0.01495538	264.2591	0.5855668	0.5089183	vst_ctrl_pos-1_T2
X	X:17316491	17316491	0	A	G	0.076	0.008379599	0.008400494	263.9326	0.5420341	0.3198401	vst_ctrl_pos-1_T2
X	X:17316558	17316558	0	A	G	0.147	-0.01448559	0.02028245	264.8422	0.6223479	0.4760228	vst_ctrl_pos-1_T2
X	X:17316567	17316567	0	C	A	0.082	-0.009897895	0.01495538	264.2591	0.5855668	0.5089183	vst_ctrl_pos-1_T2
X	X:17316675	17316675	0	A	G	0.147	-0.01448559	0.02028245	264.8422	0.6223479	0.4760228	vst_ctrl_pos-1_T2
X	X:17316883	17316883	0	T	C	0.283	0.006838388	0.005766781	264.2801	0.6092749	0.2372376	vst_ctrl_pos-1_T2
X	X:17317014	17317014	0	G	T	0.082	-0.009897895	0.01495538	264.2591	0.5855668	0.5089183	vst_ctrl_pos-1_T2
X	X:17317089	17317089	0	T	A	0.147	-0.01448559	0.02028245	264.8422	0.6223479	0.4760228	vst_ctrl_pos-1_T2
X	X:17317213	17317213	0	A	G	0.114	0.001636802	0.007447282	263.5193	0.570697	0.8262848	vst_ctrl_pos-1_T2
X	X:17317445	17317445	0	C	T	0.283	0.006838388	0.005766781	264.2801	0.6092749	0.2372376	vst_ctrl_pos-1_T2
X	X:17317584	17317584	0	G	A	0.147	-0.01448559	0.02028245	264.8422	0.6223479	0.4760228	vst_ctrl_pos-1_T2
X	X:17318033	17318033	0	A	G	0.283	0.006838388	0.005766781	264.2801	0.6092749	0.2372376	vst_ctrl_pos-1_T2
X	X:17318191	17318191	0	G	A	0.304	0.001284072	0.006144338	263.6932	0.576723	0.834694	vst_ctrl_pos-1_T2
X	X:17319175	17319175	0	A	C	0.049	-0.01112389	0.01131618	264.0003	0.510154	0.326909	vst_ctrl_pos-1_T2
X	X:17319422	17319422	0	A	C	0.071	-0.01661273	0.02112722	264.6145	0.622282	0.4327034	vst_ctrl_pos-1_T2
X	X:17319481	17319481	0	A	G	0.283	0.006838388	0.005766781	264.2801	0.6092749	0.2372376	vst_ctrl_pos-1_T2
X	X:17320708	17320708	0	A	T	0.147	-0.01448559	0.02028245	264.8422	0.6223479	0.4760228	vst_ctrl_pos-1_T2
X	X:17322089	17322089	0	T	A	0.147	-0.01448559	0.02028245	264.8422	0.6223479	0.4760228	vst_ctrl_pos-1_T2
X	X:17323685	17323685	0	T	C	0.283	0.006838388	0.005766781	264.2801	0.6092749	0.2372376	vst_ctrl_pos-1_T2
X	X:17323973	17323973	0	A	G	0.136	-0.00165594	0.006922633	263.5262	0.5489576	0.8112145	vst_ctrl_pos-1_T2
X	X:17325541	17325541	0	C	T	0.071	-0.01661273	0.02112722	264.6145	0.622282	0.4327034	vst_ctrl_pos-1_T2
X	X:17326182	17326182	0	A	C	0.076	0.008379599	0.008400494	263.9326	0.5420341	0.3198401	vst_ctrl_pos-1_T2
X	X:17326813	17326813	0	A	C	0.076	0.008379599	0.008400494	263.9326	0.5420341	0.3198401	vst_ctrl_pos-1_T2
X	X:17327049	17327049	0	G	A	0.147	-0.01448559	0.02028245	264.8422	0.6223479	0.4760228	vst_ctrl_pos-1_T2
X	X:17327411	17327411	0	T	A	0.054	-0.003043096	0.009691455	263.4697	0.5696428	0.7538823	vst_ctrl_pos-1_T2
X	X:17327676	17327676	0	C	T	0.114	-0.006149077	0.007361472	263.8345	0.5560453	0.404641	vst_ctrl_pos-1_T2
X	X:17327882	17327882	0	C	T	0.13	-0.006163516	0.006918977	263.8779	0.5573496	0.3742055	vst_ctrl_pos-1_T2
X	X:17328969	17328969	0	A	T	0.06	0.01362501	0.00911429	264.4934	0.4827317	0.1366707	vst_ctrl_pos-1_T2
X	X:17329224	17329224	0	T	C	0.076	0.008379599	0.008400494	263.9326	0.5420341	0.3198401	vst_ctrl_pos-1_T2
X	X:17329533	17329533	0	C	A	0.13	-0.006163516	0.006918977	263.8779	0.5573496	0.3742055	vst_ctrl_pos-1_T2
X	X:17329557	17329557	0	A	G	0.13	-0.007100217	0.006718991	263.9995	0.6059177	0.2920316	vst_ctrl_pos-1_T2
X	X:17329590	17329590	0	A	G	0.147	-0.01448559	0.02028245	264.8422	0.6223479	0.4760228	vst_ctrl_pos-1_T2
X	X:17330021	17330021	0	G	A	0.304	0.001284072	0.006144338	263.6932	0.576723	0.834694	vst_ctrl_pos-1_T2
X	X:17330463	17330463	0	T	C	0.065	0.00202498	0.009536309	263.5125	0.5657354	0.8320761	vst_ctrl_pos-1_T2
X	X:17331445	17331445	0	G	A	0.054	-0.003043096	0.009691455	263.4697	0.5696428	0.7538823	vst_ctrl_pos-1_T2
X	X:17331581	17331581	0	G	A	0.147	-0.01448559	0.02028245	264.8422	0.6223479	0.4760228	vst_ctrl_pos-1_T2
X	X:17332488	17332488	0	A	C	0.065	0.00202498	0.009536309	263.5125	0.5657354	0.8320761	vst_ctrl_pos-1_T2
X	X:17333078	17333078	0	A	C	0.071	-0.01661273	0.02112722	264.6145	0.622282	0.4327034	vst_ctrl_pos-1_T2
X	X:17333536	17333536	0	C	T	0.136	-0.00165594	0.006922633	263.5262	0.5489576	0.8112145	vst_ctrl_pos-1_T2
X	X:17333772	17333772	0	T	C	0.147	-0.01448559	0.02028245	264.8422	0.6223479	0.4760228	vst_ctrl_pos-1_T2
X	X:17334201	17334201	0	A	G	0.076	0.008379599	0.008400494	263.9326	0.5420341	0.3198401	vst_ctrl_pos-1_T2
X	X:17334574	17334574	0	G	C	0.054	-0.003043096	0.009691455	263.4697	0.5696428	0.7538823	vst_ctrl_pos-1_T2
X	X:17334907	17334907	0	C	A	0.071	-0.01661273	0.02112722	264.6145	0.622282	0.4327034	vst_ctrl_pos-1_T2
X	X:17335135	17335135	0	A	C	0.147	-0.01448559	0.02028245	264.8422	0.6223479	0.4760228	vst_ctrl_pos-1_T2
X	X:17335709	17335709	0	A	G	0.13	-0.006163516	0.006918977	263.8779	0.5573496	0.3742055	vst_ctrl_pos-1_T2
X	X:17336601	17336601	0	A	C	0.082	-0.009897895	0.01495538	264.2591	0.5855668	0.5089183	vst_ctrl_pos-1_T2
X	X:17337101	17337101	0	G	T	0.283	0.006838388	0.005766781	264.2801	0.6092749	0.2372376	vst_ctrl_pos-1_T2
X	X:17337201	17337201	0	A	T	0.147	-0.01448559	0.02028245	264.8422	0.6223479	0.4760228	vst_ctrl_pos-1_T2
X	X:17337326	17337326	0	T	A	0.071	-0.01661273	0.02112722	264.6145	0.622282	0.4327034	vst_ctrl_pos-1_T2
X	X:17337461	17337461	0	A	T	0.147	-0.01448559	0.02028245	264.8422	0.6223479	0.4760228	vst_ctrl_pos-1_T2
X	X:17337649	17337649	0	T	A	0.054	-0.003043096	0.009691455	263.4697	0.5696428	0.7538823	vst_ctrl_pos-1_T2
X	X:17338198	17338198	0	T	C	0.071	-0.01661273	0.02112722	264.6145	0.622282	0.4327034	vst_ctrl_pos-1_T2
X	X:17338507	17338507	0	G	A	0.054	-0.003043096	0.009691455	263.4697	0.5696428	0.7538823	vst_ctrl_pos-1_T2
X	X:17339173	17339173	0	T	G	0.076	0.008379599	0.008400494	263.9326	0.5420341	0.3198401	vst_ctrl_pos-1_T2
X	X:17339543	17339543	0	T	C	0.065	0.00202498	0.009536309	263.5125	0.5657354	0.8320761	vst_ctrl_pos-1_T2
X	X:17339609	17339609	0	T	G	0.114	-0.006149077	0.007361472	263.8345	0.5560453	0.404641	vst_ctrl_pos-1_T2
X	X:17339830	17339830	0	G	A	0.141	-0.01164354	0.01661631	264.6242	0.6087985	0.4843669	vst_ctrl_pos-1_T2
X	X:17340471	17340471	0	C	G	0.054	-0.003043096	0.009691455	263.4697	0.5696428	0.7538823	vst_ctrl_pos-1_T2
X	X:17341063	17341063	0	C	T	0.147	-0.01448559	0.02028245	264.8422	0.6223479	0.4760228	vst_ctrl_pos-1_T2
X	X:17341137	17341137	0	T	C	0.082	-0.009897895	0.01495538	264.2591	0.5855668	0.5089183	vst_ctrl_pos-1_T2
X	X:17341379	17341379	0	T	C	0.136	-0.00165594	0.006922633	263.5262	0.5489576	0.8112145	vst_ctrl_pos-1_T2
X	X:17341465	17341465	0	G	A	0.136	-0.00165594	0.006922633	263.5262	0.5489576	0.8112145	vst_ctrl_pos-1_T2
X	X:17341906	17341906	0	T	A	0.054	-0.003043096	0.009691455	263.4697	0.5696428	0.7538823	vst_ctrl_pos-1_T2
X	X:17342141	17342141	0	A	G	0.147	-0.01448559	0.02028245	264.8422	0.6223479	0.4760228	vst_ctrl_pos-1_T2
X	X:17342375	17342375	0	G	T	0.147	-0.01448559	0.02028245	264.8422	0.6223479	0.4760228	vst_ctrl_pos-1_T2
X	X:17342777	17342777	0	A	C	0.076	0.008379599	0.008400494	263.9326	0.5420341	0.3198401	vst_ctrl_pos-1_T2
X	X:17343488	17343488	0	C	T	0.071	-0.01661273	0.02112722	264.6145	0.622282	0.4327034	vst_ctrl_pos-1_T2
X	X:17343969	17343969	0	T	C	0.076	0.008379599	0.008400494	263.9326	0.5420341	0.3198401	vst_ctrl_pos-1_T2
X	X:17344020	17344020	0	T	C	0.283	0.006838388	0.005766781	264.2801	0.6092749	0.2372376	vst_ctrl_pos-1_T2
X	X:17345268	17345268	0	T	G	0.071	-0.01661273	0.02112722	264.6145	0.622282	0.4327034	vst_ctrl_pos-1_T2
X	X:17345328	17345328	0	C	T	0.147	-0.01448559	0.02028245	264.8422	0.6223479	0.4760228	vst_ctrl_pos-1_T2
X	X:17345434	17345434	0	C	A	0.06	0.005130416	0.01791747	264.1205	0.571223	0.7749465	vst_ctrl_pos-1_T2
X	X:17347434	17347434	0	A	T	0.12	-0.008468428	0.006878061	264.1808	0.6147775	0.2198281	vst_ctrl_pos-1_T2
X	X:17347775	17347775	0	G	A	0.13	-0.007100217	0.006718991	263.9995	0.6059177	0.2920316	vst_ctrl_pos-1_T2
X	X:17347816	17347816	0	A	G	0.13	-0.006163516	0.006918977	263.8779	0.5573496	0.3742055	vst_ctrl_pos-1_T2
X	X:17348135	17348135	0	G	A	0.136	-0.00165594	0.006922633	263.5262	0.5489576	0.8112145	vst_ctrl_pos-1_T2
X	X:17348151	17348151	0	T	C	0.283	0.006838388	0.005766781	264.2801	0.6092749	0.2372376	vst_ctrl_pos-1_T2
X	X:17348201	17348201	0	C	A	0.147	-0.01448559	0.02028245	264.8422	0.6223479	0.4760228	vst_ctrl_pos-1_T2
X	X:17348299	17348299	0	A	T	0.06	-0.0006814803	0.009984087	263.4974	0.5658952	0.9456563	vst_ctrl_pos-1_T2
X	X:17348313	17348313	0	G	T	0.141	-0.009907451	0.01678443	264.5679	0.5955545	0.5557375	vst_ctrl_pos-1_T2
X	X:17348370	17348370	0	G	A	0.147	-0.01448559	0.02028245	264.8422	0.6223479	0.4760228	vst_ctrl_pos-1_T2
X	X:17348477	17348477	0	A	T	0.071	-0.01661273	0.02112722	264.6145	0.622282	0.4327034	vst_ctrl_pos-1_T2
X	X:17349361	17349361	0	G	A	0.283	0.006838388	0.005766781	264.2801	0.6092749	0.2372376	vst_ctrl_pos-1_T2
X	X:17349806	17349806	0	T	A	0.136	-0.00165594	0.006922633	263.5262	0.5489576	0.8112145	vst_ctrl_pos-1_T2
X	X:17349840	17349840	0	C	T	0.147	-0.01448559	0.02028245	264.8422	0.6223479	0.4760228	vst_ctrl_pos-1_T2
X	X:17351041	17351041	0	T	C	0.136	-0.00165594	0.006922633	263.5262	0.5489576	0.8112145	vst_ctrl_pos-1_T2
X	X:17351302	17351302	0	T	G	0.283	0.006838388	0.005766781	264.2801	0.6092749	0.2372376	vst_ctrl_pos-1_T2
X	X:17351308	17351308	0	G	C	0.147	-0.01448559	0.02028245	264.8422	0.6223479	0.4760228	vst_ctrl_pos-1_T2
X	X:17351755	17351755	0	G	T	0.147	-0.01448559	0.02028245	264.8422	0.6223479	0.4760228	vst_ctrl_pos-1_T2
X	X:17352425	17352425	0	A	G	0.082	-0.009897895	0.01495538	264.2591	0.5855668	0.5089183	vst_ctrl_pos-1_T2
X	X:17352487	17352487	0	C	T	0.071	-0.01661273	0.02112722	264.6145	0.622282	0.4327034	vst_ctrl_pos-1_T2
X	X:17353809	17353809	0	T	C	0.136	-0.00165594	0.006922633	263.5262	0.5489576	0.8112145	vst_ctrl_pos-1_T2
X	X:17354079	17354079	0	G	T	0.147	-0.01448559	0.02028245	264.8422	0.6223479	0.4760228	vst_ctrl_pos-1_T2
X	X:17354088	17354088	0	C	T	0.283	0.006838388	0.005766781	264.2801	0.6092749	0.2372376	vst_ctrl_pos-1_T2
X	X:17354976	17354976	0	A	T	0.082	-0.009897895	0.01495538	264.2591	0.5855668	0.5089183	vst_ctrl_pos-1_T2
X	X:17355182	17355182	0	G	A	0.266	-4.354599e-05	0.00531368	263.4874	0.5658888	0.9934703	vst_ctrl_pos-1_T2
X	X:17355527	17355527	0	T	C	0.071	-0.01661273	0.02112722	264.6145	0.622282	0.4327034	vst_ctrl_pos-1_T2
X	X:17356169	17356169	0	C	T	0.147	-0.01448559	0.02028245	264.8422	0.6223479	0.4760228	vst_ctrl_pos-1_T2
X	X:17356233	17356233	0	G	T	0.147	-0.01448559	0.02028245	264.8422	0.6223479	0.4760228	vst_ctrl_pos-1_T2
X	X:17357003	17357003	0	C	G	0.147	-0.01448559	0.02028245	264.8422	0.6223479	0.4760228	vst_ctrl_pos-1_T2
X	X:17357483	17357483	0	A	G	0.076	0.008379599	0.008400494	263.9326	0.5420341	0.3198401	vst_ctrl_pos-1_T2
X	X:17357810	17357810	0	T	C	0.147	-0.01448559	0.02028245	264.8422	0.6223479	0.4760228	vst_ctrl_pos-1_T2
X	X:17358210	17358210	0	T	C	0.082	-0.009897895	0.01495538	264.2591	0.5855668	0.5089183	vst_ctrl_pos-1_T2
X	X:17358325	17358325	0	T	A	0.147	-0.01448559	0.02028245	264.8422	0.6223479	0.4760228	vst_ctrl_pos-1_T2
X	X:17358445	17358445	0	G	A	0.136	-0.00165594	0.006922633	263.5262	0.5489576	0.8112145	vst_ctrl_pos-1_T2
X	X:17358534	17358534	0	C	G	0.13	-0.006163516	0.006918977	263.8779	0.5573496	0.3742055	vst_ctrl_pos-1_T2
X	X:17360552	17360552	0	T	A	0.076	0.008379599	0.008400494	263.9326	0.5420341	0.3198401	vst_ctrl_pos-1_T2
X	X:17360641	17360641	0	G	T	0.087	-0.01044168	0.01429963	264.291	0.5866245	0.4662032	vst_ctrl_pos-1_T2
X	X:17360642	17360642	0	A	C	0.087	-0.01044168	0.01429963	264.291	0.5866245	0.4662032	vst_ctrl_pos-1_T2
X	X:17360707	17360707	0	A	T	0.147	-0.01448559	0.02028245	264.8422	0.6223479	0.4760228	vst_ctrl_pos-1_T2
X	X:17360822	17360822	0	A	G	0.082	-0.009897895	0.01495538	264.2591	0.5855668	0.5089183	vst_ctrl_pos-1_T2
X	X:17361742	17361742	0	A	G	0.071	-0.01661273	0.02112722	264.6145	0.622282	0.4327034	vst_ctrl_pos-1_T2
X	X:17362050	17362050	0	C	A	0.082	-0.009897895	0.01495538	264.2591	0.5855668	0.5089183	vst_ctrl_pos-1_T2
X	X:17362077	17362077	0	G	A	0.147	-0.01448559	0.02028245	264.8422	0.6223479	0.4760228	vst_ctrl_pos-1_T2
X	X:17362131	17362131	0	C	G	0.147	-0.01448559	0.02028245	264.8422	0.6223479	0.4760228	vst_ctrl_pos-1_T2
X	X:17362257	17362257	0	T	G	0.103	-0.004957443	0.00713904	263.6503	0.5745233	0.4883086	vst_ctrl_pos-1_T2
X	X:17362483	17362483	0	T	G	0.13	-0.006163516	0.006918977	263.8779	0.5573496	0.3742055	vst_ctrl_pos-1_T2
X	X:17362804	17362804	0	A	G	0.299	0.001140253	0.006243547	263.6988	0.5773462	0.8552923	vst_ctrl_pos-1_T2
X	X:17362858	17362858	0	T	C	0.082	-0.009897895	0.01495538	264.2591	0.5855668	0.5089183	vst_ctrl_pos-1_T2
X	X:17363193	17363193	0	A	G	0.076	0.008379599	0.008400494	263.9326	0.5420341	0.3198401	vst_ctrl_pos-1_T2
X	X:17363747	17363747	0	C	T	0.147	-0.01448559	0.02028245	264.8422	0.6223479	0.4760228	vst_ctrl_pos-1_T2
X	X:17363973	17363973	0	C	A	0.147	-0.01448559	0.02028245	264.8422	0.6223479	0.4760228	vst_ctrl_pos-1_T2
X	X:17364081	17364081	0	T	C	0.076	0.008379599	0.008400494	263.9326	0.5420341	0.3198401	vst_ctrl_pos-1_T2
X	X:17364329	17364329	0	C	T	0.283	0.006838388	0.005766781	264.2801	0.6092749	0.2372376	vst_ctrl_pos-1_T2
X	X:17364343	17364343	0	A	T	0.13	-0.01403126	0.008140491	265.1239	0.5614423	0.08647151	vst_ctrl_pos-1_T2
X	X:17364889	17364889	0	C	A	0.272	-0.0004330781	0.005343783	263.5023	0.5698354	0.9354965	vst_ctrl_pos-1_T2
X	X:17364919	17364919	0	A	G	0.065	0.00202498	0.009536309	263.5125	0.5657354	0.8320761	vst_ctrl_pos-1_T2
X	X:17365286	17365286	0	C	T	0.147	-0.01448559	0.02028245	264.8422	0.6223479	0.4760228	vst_ctrl_pos-1_T2
X	X:17365314	17365314	0	A	T	0.071	-0.01661273	0.02112722	264.6145	0.622282	0.4327034	vst_ctrl_pos-1_T2
X	X:17365315	17365315	0	T	A	0.125	-0.006034474	0.006987639	263.8457	0.5565504	0.3889483	vst_ctrl_pos-1_T2
X	X:17365628	17365628	0	C	T	0.071	-0.01661273	0.02112722	264.6145	0.622282	0.4327034	vst_ctrl_pos-1_T2
X	X:17365681	17365681	0	A	G	0.076	0.008379599	0.008400494	263.9326	0.5420341	0.3198401	vst_ctrl_pos-1_T2
X	X:17365854	17365854	0	A	C	0.109	-0.007746172	0.007077006	264.0176	0.5941053	0.2751581	vst_ctrl_pos-1_T2
X	X:17366211	17366211	0	A	T	0.076	0.008379599	0.008400494	263.9326	0.5420341	0.3198401	vst_ctrl_pos-1_T2
X	X:17366948	17366948	0	C	G	0.071	-0.01661273	0.02112722	264.6145	0.622282	0.4327034	vst_ctrl_pos-1_T2
X	X:17367113	17367113	0	C	A	0.071	-0.01661273	0.02112722	264.6145	0.622282	0.4327034	vst_ctrl_pos-1_T2
X	X:17367290	17367290	0	G	A	0.082	-0.009897895	0.01495538	264.2591	0.5855668	0.5089183	vst_ctrl_pos-1_T2
X	X:17367299	17367299	0	A	C	0.13	-0.006163516	0.006918977	263.8779	0.5573496	0.3742055	vst_ctrl_pos-1_T2
X	X:17367606	17367606	0	A	G	0.152	0.002775818	0.006529026	263.5718	0.590558	0.6712292	vst_ctrl_pos-1_T2
X	X:17369131	17369131	0	G	C	0.147	-0.01448559	0.02028245	264.8422	0.6223479	0.4760228	vst_ctrl_pos-1_T2
X	X:17369334	17369334	0	A	T	0.136	-0.00165594	0.006922633	263.5262	0.5489576	0.8112145	vst_ctrl_pos-1_T2
X	X:17369463	17369463	0	G	C	0.12	-0.008468428	0.006878061	264.1808	0.6147775	0.2198281	vst_ctrl_pos-1_T2
X	X:17370058	17370058	0	A	G	0.272	-0.0004330781	0.005343783	263.5023	0.5698354	0.9354965	vst_ctrl_pos-1_T2
X	X:17370565	17370565	0	A	C	0.136	-0.00165594	0.006922633	263.5262	0.5489576	0.8112145	vst_ctrl_pos-1_T2
X	X:17370655	17370655	0	T	C	0.147	-0.01448559	0.02028245	264.8422	0.6223479	0.4760228	vst_ctrl_pos-1_T2
X	X:17370853	17370853	0	G	T	0.071	-0.01661273	0.02112722	264.6145	0.622282	0.4327034	vst_ctrl_pos-1_T2
X	X:17370881	17370881	0	C	G	0.076	-0.009825589	0.01344038	264.1706	0.5788518	0.4656888	vst_ctrl_pos-1_T2
X	X:17371289	17371289	0	T	A	0.125	-0.002302259	0.007157539	263.5465	0.5414848	0.7480831	vst_ctrl_pos-1_T2
X	X:17371290	17371290	0	T	A	0.19	-0.001511448	0.006589374	263.6103	0.5503267	0.8188338	vst_ctrl_pos-1_T2
X	X:17371438	17371438	0	T	A	0.147	-0.0222014	0.01637123	265.2678	0.6585173	0.1767401	vst_ctrl_pos-1_T2
X	X:17371819	17371819	0	C	A	0.283	0.006838388	0.005766781	264.2801	0.6092749	0.2372376	vst_ctrl_pos-1_T2
X	X:17373139	17373139	0	G	A	0.082	-0.009897895	0.01495538	264.2591	0.5855668	0.5089183	vst_ctrl_pos-1_T2
X	X:17373514	17373514	0	A	G	0.076	0.008379599	0.008400494	263.9326	0.5420341	0.3198401	vst_ctrl_pos-1_T2
X	X:17374135	17374135	0	C	T	0.147	-0.01448559	0.02028245	264.8422	0.6223479	0.4760228	vst_ctrl_pos-1_T2
X	X:17374179	17374179	0	T	G	0.136	-0.00165594	0.006922633	263.5262	0.5489576	0.8112145	vst_ctrl_pos-1_T2
X	X:17374837	17374837	0	T	C	0.283	0.006838388	0.005766781	264.2801	0.6092749	0.2372376	vst_ctrl_pos-1_T2
X	X:17374839	17374839	0	C	T	0.054	-0.003043096	0.009691455	263.4697	0.5696428	0.7538823	vst_ctrl_pos-1_T2
X	X:17375412	17375412	0	C	T	0.283	0.006838388	0.005766781	264.2801	0.6092749	0.2372376	vst_ctrl_pos-1_T2
X	X:17375443	17375443	0	A	T	0.136	-0.00165594	0.006922633	263.5262	0.5489576	0.8112145	vst_ctrl_pos-1_T2
X	X:17375469	17375469	0	A	C	0.071	-0.01661273	0.02112722	264.6145	0.622282	0.4327034	vst_ctrl_pos-1_T2
X	X:17375655	17375655	0	T	A	0.076	0.008379599	0.008400494	263.9326	0.5420341	0.3198401	vst_ctrl_pos-1_T2
X	X:17376230	17376230	0	T	G	0.147	-0.01448559	0.02028245	264.8422	0.6223479	0.4760228	vst_ctrl_pos-1_T2
X	X:17376348	17376348	0	C	G	0.136	-0.00165594	0.006922633	263.5262	0.5489576	0.8112145	vst_ctrl_pos-1_T2
X	X:17376994	17376994	0	A	G	0.082	-0.009897895	0.01495538	264.2591	0.5855668	0.5089183	vst_ctrl_pos-1_T2
X	X:17378606	17378606	0	C	T	0.054	-0.003043096	0.009691455	263.4697	0.5696428	0.7538823	vst_ctrl_pos-1_T2
X	X:17378756	17378756	0	G	A	0.147	-0.01448559	0.02028245	264.8422	0.6223479	0.4760228	vst_ctrl_pos-1_T2
X	X:17378974	17378974	0	A	T	0.065	0.00202498	0.009536309	263.5125	0.5657354	0.8320761	vst_ctrl_pos-1_T2
X	X:17379408	17379408	0	A	G	0.283	0.006838388	0.005766781	264.2801	0.6092749	0.2372376	vst_ctrl_pos-1_T2
X	X:17379649	17379649	0	A	T	0.136	-0.00165594	0.006922633	263.5262	0.5489576	0.8112145	vst_ctrl_pos-1_T2
X	X:17380512	17380512	0	A	G	0.283	0.006838388	0.005766781	264.2801	0.6092749	0.2372376	vst_ctrl_pos-1_T2
X	X:17380717	17380717	0	T	C	0.147	-0.01448559	0.02028245	264.8422	0.6223479	0.4760228	vst_ctrl_pos-1_T2
X	X:17380732	17380732	0	A	G	0.071	-0.01661273	0.02112722	264.6145	0.622282	0.4327034	vst_ctrl_pos-1_T2
X	X:17381778	17381778	0	C	T	0.147	-0.01448559	0.02028245	264.8422	0.6223479	0.4760228	vst_ctrl_pos-1_T2
X	X:17382222	17382222	0	A	T	0.147	-0.01448559	0.02028245	264.8422	0.6223479	0.4760228	vst_ctrl_pos-1_T2
X	X:17382250	17382250	0	A	G	0.054	-0.003043096	0.009691455	263.4697	0.5696428	0.7538823	vst_ctrl_pos-1_T2
X	X:17382407	17382407	0	G	A	0.147	-0.01448559	0.02028245	264.8422	0.6223479	0.4760228	vst_ctrl_pos-1_T2
X	X:17383295	17383295	0	T	G	0.136	-0.00165594	0.006922633	263.5262	0.5489576	0.8112145	vst_ctrl_pos-1_T2
X	X:17383607	17383607	0	G	A	0.304	0.001284072	0.006144338	263.6932	0.576723	0.834694	vst_ctrl_pos-1_T2
X	X:17384031	17384031	0	A	C	0.071	-0.01661273	0.02112722	264.6145	0.622282	0.4327034	vst_ctrl_pos-1_T2
X	X:17384055	17384055	0	G	C	0.147	-0.01448559	0.02028245	264.8422	0.6223479	0.4760228	vst_ctrl_pos-1_T2
X	X:17384144	17384144	0	A	C	0.277	0.006748588	0.005748613	264.2567	0.6099835	0.2419487	vst_ctrl_pos-1_T2
X	X:17384145	17384145	0	T	A	0.277	0.006748588	0.005748613	264.2567	0.6099835	0.2419487	vst_ctrl_pos-1_T2
X	X:17385006	17385006	0	A	G	0.076	0.008379599	0.008400494	263.9326	0.5420341	0.3198401	vst_ctrl_pos-1_T2
X	X:17385009	17385009	0	T	C	0.076	0.008379599	0.008400494	263.9326	0.5420341	0.3198401	vst_ctrl_pos-1_T2
X	X:17385986	17385986	0	G	A	0.147	-0.01448559	0.02028245	264.8422	0.6223479	0.4760228	vst_ctrl_pos-1_T2
X	X:17387090	17387090	0	C	A	0.147	-0.01448559	0.02028245	264.8422	0.6223479	0.4760228	vst_ctrl_pos-1_T2
X	X:17388085	17388085	0	A	G	0.054	-0.003043096	0.009691455	263.4697	0.5696428	0.7538823	vst_ctrl_pos-1_T2
X	X:17388101	17388101	0	A	C	0.071	-0.01661273	0.02112722	264.6145	0.622282	0.4327034	vst_ctrl_pos-1_T2
X	X:17388194	17388194	0	T	G	0.12	-0.008468428	0.006878061	264.1808	0.6147775	0.2198281	vst_ctrl_pos-1_T2
X	X:17389017	17389017	0	G	A	0.071	-0.01661273	0.02112722	264.6145	0.622282	0.4327034	vst_ctrl_pos-1_T2
X	X:17389247	17389247	0	C	T	0.147	-0.01448559	0.02028245	264.8422	0.6223479	0.4760228	vst_ctrl_pos-1_T2
X	X:17389989	17389989	0	A	G	0.054	-0.003043096	0.009691455	263.4697	0.5696428	0.7538823	vst_ctrl_pos-1_T2
X	X:17390138	17390138	0	T	A	0.283	0.006838388	0.005766781	264.2801	0.6092749	0.2372376	vst_ctrl_pos-1_T2
X	X:17390363	17390363	0	C	T	0.082	-0.009897895	0.01495538	264.2591	0.5855668	0.5089183	vst_ctrl_pos-1_T2
X	X:17390726	17390726	0	T	G	0.283	0.006838388	0.005766781	264.2801	0.6092749	0.2372376	vst_ctrl_pos-1_T2
X	X:17390891	17390891	0	C	A	0.283	0.006838388	0.005766781	264.2801	0.6092749	0.2372376	vst_ctrl_pos-1_T2
X	X:17391572	17391572	0	C	T	0.076	0.008379599	0.008400494	263.9326	0.5420341	0.3198401	vst_ctrl_pos-1_T2
X	X:17391796	17391796	0	A	C	0.065	0.00202498	0.009536309	263.5125	0.5657354	0.8320761	vst_ctrl_pos-1_T2
X	X:17392375	17392375	0	A	G	0.076	0.008379599	0.008400494	263.9326	0.5420341	0.3198401	vst_ctrl_pos-1_T2
X	X:17392460	17392460	0	T	C	0.272	-0.0004330781	0.005343783	263.5023	0.5698354	0.9354965	vst_ctrl_pos-1_T2
X	X:17392577	17392577	0	G	A	0.071	-0.01661273	0.02112722	264.6145	0.622282	0.4327034	vst_ctrl_pos-1_T2
X	X:17393122	17393122	0	G	A	0.147	-0.01448559	0.02028245	264.8422	0.6223479	0.4760228	vst_ctrl_pos-1_T2
X	X:17393299	17393299	0	G	C	0.304	0.001284072	0.006144338	263.6932	0.576723	0.834694	vst_ctrl_pos-1_T2
X	X:17393755	17393755	0	C	A	0.136	-0.00165594	0.006922633	263.5262	0.5489576	0.8112145	vst_ctrl_pos-1_T2
X	X:17395436	17395436	0	C	T	0.147	-0.01448559	0.02028245	264.8422	0.6223479	0.4760228	vst_ctrl_pos-1_T2
X	X:17396123	17396123	0	T	G	0.13	-0.006163516	0.006918977	263.8779	0.5573496	0.3742055	vst_ctrl_pos-1_T2
X	X:17396528	17396528	0	C	T	0.114	-0.006149077	0.007361472	263.8345	0.5560453	0.404641	vst_ctrl_pos-1_T2
X	X:17398152	17398152	0	G	A	0.136	-0.00165594	0.006922633	263.5262	0.5489576	0.8112145	vst_ctrl_pos-1_T2
X	X:17398744	17398744	0	A	G	0.082	-0.009897895	0.01495538	264.2591	0.5855668	0.5089183	vst_ctrl_pos-1_T2
X	X:17399528	17399528	0	A	C	0.136	-0.00165594	0.006922633	263.5262	0.5489576	0.8112145	vst_ctrl_pos-1_T2
X	X:17399529	17399529	0	T	A	0.136	-0.00165594	0.006922633	263.5262	0.5489576	0.8112145	vst_ctrl_pos-1_T2
X	X:17399780	17399780	0	A	G	0.13	-0.006163516	0.006918977	263.8779	0.5573496	0.3742055	vst_ctrl_pos-1_T2
X	X:17399992	17399992	0	A	G	0.141	-0.008403872	0.01656651	264.5103	0.5919439	0.612572	vst_ctrl_pos-1_T2
X	X:17400219	17400219	0	A	G	0.076	0.008379599	0.008400494	263.9326	0.5420341	0.3198401	vst_ctrl_pos-1_T2
X	X:17400601	17400601	0	G	T	0.304	0.001284072	0.006144338	263.6932	0.576723	0.834694	vst_ctrl_pos-1_T2
X	X:17401760	17401760	0	T	C	0.141	-0.01099054	0.01968323	264.7022	0.6121429	0.5772776	vst_ctrl_pos-1_T2
X	X:17402032	17402032	0	C	T	0.147	-0.01448559	0.02028245	264.8422	0.6223479	0.4760228	vst_ctrl_pos-1_T2
X	X:17402037	17402037	0	G	A	0.147	-0.01448559	0.02028245	264.8422	0.6223479	0.4760228	vst_ctrl_pos-1_T2
X	X:17402178	17402178	0	C	A	0.147	-0.01448559	0.02028245	264.8422	0.6223479	0.4760228	vst_ctrl_pos-1_T2
X	X:17402240	17402240	0	A	C	0.283	0.006838388	0.005766781	264.2801	0.6092749	0.2372376	vst_ctrl_pos-1_T2
X	X:17402772	17402772	0	G	C	0.114	0.01211661	0.01492761	264.5167	0.590484	0.4180289	vst_ctrl_pos-1_T2
X	X:17402800	17402800	0	A	G	0.136	-0.00165594	0.006922633	263.5262	0.5489576	0.8112145	vst_ctrl_pos-1_T2
X	X:17402880	17402880	0	G	T	0.136	-0.00165594	0.006922633	263.5262	0.5489576	0.8112145	vst_ctrl_pos-1_T2
X	X:17403783	17403783	0	G	A	0.147	-0.01448559	0.02028245	264.8422	0.6223479	0.4760228	vst_ctrl_pos-1_T2
X	X:17403965	17403965	0	C	T	0.082	-0.009897895	0.01495538	264.2591	0.5855668	0.5089183	vst_ctrl_pos-1_T2
X	X:17404745	17404745	0	T	C	0.136	-0.00165594	0.006922633	263.5262	0.5489576	0.8112145	vst_ctrl_pos-1_T2
X	X:17404769	17404769	0	C	T	0.076	0.008379599	0.008400494	263.9326	0.5420341	0.3198401	vst_ctrl_pos-1_T2
X	X:17404992	17404992	0	C	T	0.272	-0.0004330781	0.005343783	263.5023	0.5698354	0.9354965	vst_ctrl_pos-1_T2
X	X:17405439	17405439	0	G	A	0.136	-0.00716737	0.006758809	264.0372	0.5611479	0.2903457	vst_ctrl_pos-1_T2
X	X:17406680	17406680	0	G	T	0.147	-0.01448559	0.02028245	264.8422	0.6223479	0.4760228	vst_ctrl_pos-1_T2
X	X:17406716	17406716	0	C	T	0.283	0.006838388	0.005766781	264.2801	0.6092749	0.2372376	vst_ctrl_pos-1_T2
X	X:17406718	17406718	0	A	T	0.12	-0.007267006	0.007164555	263.9931	0.5594707	0.3117863	vst_ctrl_pos-1_T2
X	X:17407111	17407111	0	G	A	0.283	0.006838388	0.005766781	264.2801	0.6092749	0.2372376	vst_ctrl_pos-1_T2
X	X:17407417	17407417	0	G	A	0.136	-0.00716737	0.006758809	264.0372	0.5611479	0.2903457	vst_ctrl_pos-1_T2
X	X:17407709	17407709	0	G	A	0.272	-0.0004330781	0.005343783	263.5023	0.5698354	0.9354965	vst_ctrl_pos-1_T2
X	X:17407729	17407729	0	T	C	0.147	-0.01448559	0.02028245	264.8422	0.6223479	0.4760228	vst_ctrl_pos-1_T2
X	X:17407872	17407872	0	G	A	0.147	-0.01448559	0.02028245	264.8422	0.6223479	0.4760228	vst_ctrl_pos-1_T2
X	X:17408045	17408045	0	A	G	0.147	-0.01448559	0.02028245	264.8422	0.6223479	0.4760228	vst_ctrl_pos-1_T2
X	X:17408788	17408788	0	G	T	0.065	0.00202498	0.009536309	263.5125	0.5657354	0.8320761	vst_ctrl_pos-1_T2
X	X:17409098	17409098	0	A	G	0.076	0.008379599	0.008400494	263.9326	0.5420341	0.3198401	vst_ctrl_pos-1_T2
X	X:17409369	17409369	0	C	T	0.147	-0.01448559	0.02028245	264.8422	0.6223479	0.4760228	vst_ctrl_pos-1_T2
X	X:17409640	17409640	0	T	A	0.147	-0.01448559	0.02028245	264.8422	0.6223479	0.4760228	vst_ctrl_pos-1_T2
X	X:17410262	17410262	0	A	G	0.147	-0.01448559	0.02028245	264.8422	0.6223479	0.4760228	vst_ctrl_pos-1_T2
X	X:17411198	17411198	0	A	G	0.147	-0.01448559	0.02028245	264.8422	0.6223479	0.4760228	vst_ctrl_pos-1_T2
X	X:17412205	17412205	0	T	C	0.054	-0.003043096	0.009691455	263.4697	0.5696428	0.7538823	vst_ctrl_pos-1_T2
X	X:17412378	17412378	0	A	G	0.076	0.008379599	0.008400494	263.9326	0.5420341	0.3198401	vst_ctrl_pos-1_T2
X	X:17413236	17413236	0	A	G	0.071	-0.01661273	0.02112722	264.6145	0.622282	0.4327034	vst_ctrl_pos-1_T2
X	X:17413356	17413356	0	G	T	0.147	-0.01448559	0.02028245	264.8422	0.6223479	0.4760228	vst_ctrl_pos-1_T2
X	X:17413515	17413515	0	G	A	0.147	-0.01448559	0.02028245	264.8422	0.6223479	0.4760228	vst_ctrl_pos-1_T2
X	X:17414239	17414239	0	A	C	0.13	-0.006163516	0.006918977	263.8779	0.5573496	0.3742055	vst_ctrl_pos-1_T2
X	X:17414805	17414805	0	A	G	0.114	-0.006149077	0.007361472	263.8345	0.5560453	0.404641	vst_ctrl_pos-1_T2
X	X:17414939	17414939	0	C	A	0.114	-0.006149077	0.007361472	263.8345	0.5560453	0.404641	vst_ctrl_pos-1_T2
X	X:17414953	17414953	0	T	G	0.114	-0.006149077	0.007361472	263.8345	0.5560453	0.404641	vst_ctrl_pos-1_T2
X	X:17415420	17415420	0	C	T	0.054	-0.003043096	0.009691455	263.4697	0.5696428	0.7538823	vst_ctrl_pos-1_T2
X	X:17415480	17415480	0	A	T	0.136	-0.00165594	0.006922633	263.5262	0.5489576	0.8112145	vst_ctrl_pos-1_T2
X	X:17415573	17415573	0	G	T	0.147	-0.01448559	0.02028245	264.8422	0.6223479	0.4760228	vst_ctrl_pos-1_T2
X	X:17415575	17415575	0	A	G	0.076	0.008379599	0.008400494	263.9326	0.5420341	0.3198401	vst_ctrl_pos-1_T2
X	X:17415851	17415851	0	A	G	0.136	-0.00165594	0.006922633	263.5262	0.5489576	0.8112145	vst_ctrl_pos-1_T2
X	X:17417850	17417850	0	C	A	0.136	-0.00165594	0.006922633	263.5262	0.5489576	0.8112145	vst_ctrl_pos-1_T2
X	X:17418344	17418344	0	T	C	0.147	-0.01448559	0.02028245	264.8422	0.6223479	0.4760228	vst_ctrl_pos-1_T2
X	X:17418791	17418791	0	C	T	0.283	0.006838388	0.005766781	264.2801	0.6092749	0.2372376	vst_ctrl_pos-1_T2
X	X:17419165	17419165	0	G	A	0.147	-0.01448559	0.02028245	264.8422	0.6223479	0.4760228	vst_ctrl_pos-1_T2
X	X:17419877	17419877	0	A	T	0.071	-0.01661273	0.02112722	264.6145	0.622282	0.4327034	vst_ctrl_pos-1_T2
X	X:17420084	17420084	0	A	C	0.136	-0.00165594	0.006922633	263.5262	0.5489576	0.8112145	vst_ctrl_pos-1_T2
X	X:17421238	17421238	0	G	A	0.136	-0.00165594	0.006922633	263.5262	0.5489576	0.8112145	vst_ctrl_pos-1_T2
X	X:17421543	17421543	0	C	A	0.136	-0.00165594	0.006922633	263.5262	0.5489576	0.8112145	vst_ctrl_pos-1_T2
X	X:17421573	17421573	0	C	T	0.147	-0.01448559	0.02028245	264.8422	0.6223479	0.4760228	vst_ctrl_pos-1_T2
X	X:17422245	17422245	0	C	T	0.147	-0.01448559	0.02028245	264.8422	0.6223479	0.4760228	vst_ctrl_pos-1_T2
X	X:17422351	17422351	0	G	A	0.147	-0.01448559	0.02028245	264.8422	0.6223479	0.4760228	vst_ctrl_pos-1_T2
X	X:17422399	17422399	0	A	G	0.071	-0.01661273	0.02112722	264.6145	0.622282	0.4327034	vst_ctrl_pos-1_T2
X	X:17423039	17423039	0	T	C	0.076	0.008379599	0.008400494	263.9326	0.5420341	0.3198401	vst_ctrl_pos-1_T2
X	X:17423300	17423300	0	G	C	0.283	0.006838388	0.005766781	264.2801	0.6092749	0.2372376	vst_ctrl_pos-1_T2
X	X:17423339	17423339	0	C	A	0.283	0.006838388	0.005766781	264.2801	0.6092749	0.2372376	vst_ctrl_pos-1_T2
X	X:17423461	17423461	0	G	A	0.147	-0.01448559	0.02028245	264.8422	0.6223479	0.4760228	vst_ctrl_pos-1_T2
X	X:17424094	17424094	0	A	T	0.283	0.006838388	0.005766781	264.2801	0.6092749	0.2372376	vst_ctrl_pos-1_T2
X	X:17424095	17424095	0	A	C	0.283	0.006838388	0.005766781	264.2801	0.6092749	0.2372376	vst_ctrl_pos-1_T2
X	X:17424371	17424371	0	T	C	0.071	-0.01661273	0.02112722	264.6145	0.622282	0.4327034	vst_ctrl_pos-1_T2
X	X:17424415	17424415	0	T	C	0.114	-0.006149077	0.007361472	263.8345	0.5560453	0.404641	vst_ctrl_pos-1_T2
X	X:17424595	17424595	0	C	T	0.147	-0.01448559	0.02028245	264.8422	0.6223479	0.4760228	vst_ctrl_pos-1_T2
X	X:17424764	17424764	0	A	G	0.136	-0.00165594	0.006922633	263.5262	0.5489576	0.8112145	vst_ctrl_pos-1_T2
X	X:17425048	17425048	0	G	A	0.147	-0.01448559	0.02028245	264.8422	0.6223479	0.4760228	vst_ctrl_pos-1_T2
X	X:17425210	17425210	0	C	A	0.136	-0.00165594	0.006922633	263.5262	0.5489576	0.8112145	vst_ctrl_pos-1_T2
X	X:17425512	17425512	0	G	A	0.283	0.006838388	0.005766781	264.2801	0.6092749	0.2372376	vst_ctrl_pos-1_T2
X	X:17427213	17427213	0	G	A	0.147	-0.01448559	0.02028245	264.8422	0.6223479	0.4760228	vst_ctrl_pos-1_T2
X	X:17427254	17427254	0	T	G	0.147	-0.01448559	0.02028245	264.8422	0.6223479	0.4760228	vst_ctrl_pos-1_T2
X	X:17427846	17427846	0	A	G	0.12	-0.007267006	0.007164555	263.9931	0.5594707	0.3117863	vst_ctrl_pos-1_T2
X	X:17427946	17427946	0	A	G	0.136	-0.00165594	0.006922633	263.5262	0.5489576	0.8112145	vst_ctrl_pos-1_T2
X	X:17428073	17428073	0	T	G	0.054	-0.003043096	0.009691455	263.4697	0.5696428	0.7538823	vst_ctrl_pos-1_T2
X	X:17428473	17428473	0	T	A	0.065	0.00202498	0.009536309	263.5125	0.5657354	0.8320761	vst_ctrl_pos-1_T2
X	X:17428588	17428588	0	C	A	0.147	-0.01448559	0.02028245	264.8422	0.6223479	0.4760228	vst_ctrl_pos-1_T2
X	X:17430236	17430236	0	T	C	0.082	-0.009897895	0.01495538	264.2591	0.5855668	0.5089183	vst_ctrl_pos-1_T2
X	X:17430426	17430426	0	A	G	0.082	-0.009897895	0.01495538	264.2591	0.5855668	0.5089183	vst_ctrl_pos-1_T2
X	X:17430435	17430435	0	C	T	0.147	-0.01448559	0.02028245	264.8422	0.6223479	0.4760228	vst_ctrl_pos-1_T2
X	X:17430920	17430920	0	C	T	0.082	-0.009897895	0.01495538	264.2591	0.5855668	0.5089183	vst_ctrl_pos-1_T2
X	X:17431079	17431079	0	T	G	0.065	0.00202498	0.009536309	263.5125	0.5657354	0.8320761	vst_ctrl_pos-1_T2
X	X:17431441	17431441	0	C	T	0.076	0.008379599	0.008400494	263.9326	0.5420341	0.3198401	vst_ctrl_pos-1_T2
X	X:17431674	17431674	0	G	A	0.147	-0.01448559	0.02028245	264.8422	0.6223479	0.4760228	vst_ctrl_pos-1_T2
X	X:17432411	17432411	0	T	G	0.141	-0.01099054	0.01968323	264.7022	0.6121429	0.5772776	vst_ctrl_pos-1_T2
X	X:17432630	17432630	0	G	A	0.071	-0.01661273	0.02112722	264.6145	0.622282	0.4327034	vst_ctrl_pos-1_T2
X	X:17432980	17432980	0	T	G	0.071	-0.01661273	0.02112722	264.6145	0.622282	0.4327034	vst_ctrl_pos-1_T2
X	X:17433184	17433184	0	C	T	0.054	-0.003043096	0.009691455	263.4697	0.5696428	0.7538823	vst_ctrl_pos-1_T2
X	X:17433373	17433373	0	T	C	0.136	-0.00165594	0.006922633	263.5262	0.5489576	0.8112145	vst_ctrl_pos-1_T2
X	X:17433495	17433495	0	T	A	0.147	-0.01448559	0.02028245	264.8422	0.6223479	0.4760228	vst_ctrl_pos-1_T2
X	X:17433839	17433839	0	A	G	0.065	0.00202498	0.009536309	263.5125	0.5657354	0.8320761	vst_ctrl_pos-1_T2
X	X:17433850	17433850	0	T	A	0.147	-0.01448559	0.02028245	264.8422	0.6223479	0.4760228	vst_ctrl_pos-1_T2
X	X:17434200	17434200	0	T	C	0.136	-0.00165594	0.006922633	263.5262	0.5489576	0.8112145	vst_ctrl_pos-1_T2
X	X:17434878	17434878	0	T	A	0.136	-0.00165594	0.006922633	263.5262	0.5489576	0.8112145	vst_ctrl_pos-1_T2
X	X:17435419	17435419	0	A	G	0.147	-0.01448559	0.02028245	264.8422	0.6223479	0.4760228	vst_ctrl_pos-1_T2
X	X:17435935	17435935	0	T	C	0.283	0.006838388	0.005766781	264.2801	0.6092749	0.2372376	vst_ctrl_pos-1_T2
X	X:17436046	17436046	0	G	A	0.147	-0.01448559	0.02028245	264.8422	0.6223479	0.4760228	vst_ctrl_pos-1_T2
X	X:17436899	17436899	0	A	C	0.076	0.008379599	0.008400494	263.9326	0.5420341	0.3198401	vst_ctrl_pos-1_T2
X	X:17437153	17437153	0	G	A	0.147	-0.01448559	0.02028245	264.8422	0.6223479	0.4760228	vst_ctrl_pos-1_T2
X	X:17437681	17437681	0	A	G	0.283	0.006838388	0.005766781	264.2801	0.6092749	0.2372376	vst_ctrl_pos-1_T2
X	X:17437861	17437861	0	T	C	0.147	-0.01448559	0.02028245	264.8422	0.6223479	0.4760228	vst_ctrl_pos-1_T2
X	X:17439076	17439076	0	A	T	0.054	-0.003043096	0.009691455	263.4697	0.5696428	0.7538823	vst_ctrl_pos-1_T2
X	X:17439503	17439503	0	C	T	0.136	-0.00165594	0.006922633	263.5262	0.5489576	0.8112145	vst_ctrl_pos-1_T2
X	X:17439783	17439783	0	G	T	0.147	-0.01448559	0.02028245	264.8422	0.6223479	0.4760228	vst_ctrl_pos-1_T2
X	X:17439978	17439978	0	T	G	0.147	-0.01448559	0.02028245	264.8422	0.6223479	0.4760228	vst_ctrl_pos-1_T2
X	X:17439979	17439979	0	G	A	0.114	-0.006149077	0.007361472	263.8345	0.5560453	0.404641	vst_ctrl_pos-1_T2
X	X:17440239	17440239	0	A	G	0.071	-0.01661273	0.02112722	264.6145	0.622282	0.4327034	vst_ctrl_pos-1_T2
X	X:17440369	17440369	0	A	G	0.283	0.006838388	0.005766781	264.2801	0.6092749	0.2372376	vst_ctrl_pos-1_T2
X	X:17440736	17440736	0	C	T	0.304	0.001284072	0.006144338	263.6932	0.576723	0.834694	vst_ctrl_pos-1_T2
X	X:17441288	17441288	0	T	C	0.283	0.006838388	0.005766781	264.2801	0.6092749	0.2372376	vst_ctrl_pos-1_T2
X	X:17441356	17441356	0	A	C	0.283	0.006838388	0.005766781	264.2801	0.6092749	0.2372376	vst_ctrl_pos-1_T2
X	X:17448047	17448047	0	G	T	0.071	0.006130662	0.008599158	263.6786	0.5458288	0.4767975	vst_ctrl_pos-1_T2
X	X:17448048	17448048	0	T	C	0.071	0.006130662	0.008599158	263.6786	0.5458288	0.4767975	vst_ctrl_pos-1_T2
X	X:17448057	17448057	0	T	C	0.277	0.006748588	0.005748613	264.2567	0.6099835	0.2419487	vst_ctrl_pos-1_T2
X	X:17448161	17448161	0	T	C	0.136	-0.00165594	0.006922633	263.5262	0.5489576	0.8112145	vst_ctrl_pos-1_T2
X	X:17448425	17448425	0	G	C	0.147	-0.01448559	0.02028245	264.8422	0.6223479	0.4760228	vst_ctrl_pos-1_T2
X	X:17448613	17448613	0	T	A	0.065	0.00202498	0.009536309	263.5125	0.5657354	0.8320761	vst_ctrl_pos-1_T2
X	X:17448614	17448614	0	A	T	0.065	0.00202498	0.009536309	263.5125	0.5657354	0.8320761	vst_ctrl_pos-1_T2
X	X:17448877	17448877	0	A	G	0.065	0.00202498	0.009536309	263.5125	0.5657354	0.8320761	vst_ctrl_pos-1_T2
X	X:17448980	17448980	0	G	A	0.071	-0.01661273	0.02112722	264.6145	0.622282	0.4327034	vst_ctrl_pos-1_T2
X	X:17449342	17449342	0	G	A	0.147	-0.01448559	0.02028245	264.8422	0.6223479	0.4760228	vst_ctrl_pos-1_T2
X	X:17450077	17450077	0	T	C	0.283	0.006838388	0.005766781	264.2801	0.6092749	0.2372376	vst_ctrl_pos-1_T2
X	X:17451426	17451426	0	A	T	0.098	-0.008239999	0.01275178	264.1735	0.5770434	0.5189741	vst_ctrl_pos-1_T2
X	X:17451921	17451921	0	A	G	0.147	-0.01448559	0.02028245	264.8422	0.6223479	0.4760228	vst_ctrl_pos-1_T2
X	X:17452510	17452510	0	C	A	0.147	-0.01448559	0.02028245	264.8422	0.6223479	0.4760228	vst_ctrl_pos-1_T2
X	X:17452641	17452641	0	G	A	0.147	-0.01448559	0.02028245	264.8422	0.6223479	0.4760228	vst_ctrl_pos-1_T2
X	X:17453067	17453067	0	A	G	0.13	-0.006163516	0.006918977	263.8779	0.5573496	0.3742055	vst_ctrl_pos-1_T2
X	X:17453370	17453370	0	T	A	0.136	-0.00165594	0.006922633	263.5262	0.5489576	0.8112145	vst_ctrl_pos-1_T2
X	X:17453711	17453711	0	A	T	0.076	0.008379599	0.008400494	263.9326	0.5420341	0.3198401	vst_ctrl_pos-1_T2
X	X:17453894	17453894	0	G	C	0.141	-0.01099054	0.01968323	264.7022	0.6121429	0.5772776	vst_ctrl_pos-1_T2
X	X:17453960	17453960	0	G	A	0.071	-0.01661273	0.02112722	264.6145	0.622282	0.4327034	vst_ctrl_pos-1_T2
X	X:17454363	17454363	0	C	T	0.076	0.008379599	0.008400494	263.9326	0.5420341	0.3198401	vst_ctrl_pos-1_T2
X	X:17454443	17454443	0	G	A	0.109	-0.007746172	0.007077006	264.0176	0.5941053	0.2751581	vst_ctrl_pos-1_T2
X	X:17454630	17454630	0	G	A	0.136	-0.00165594	0.006922633	263.5262	0.5489576	0.8112145	vst_ctrl_pos-1_T2
X	X:17454660	17454660	0	A	T	0.103	0.0001678121	0.007774878	263.4951	0.5622733	0.9828035	vst_ctrl_pos-1_T2
X	X:17455224	17455224	0	T	A	0.147	-0.01448559	0.02028245	264.8422	0.6223479	0.4760228	vst_ctrl_pos-1_T2
X	X:17455753	17455753	0	A	T	0.147	-0.01448559	0.02028245	264.8422	0.6223479	0.4760228	vst_ctrl_pos-1_T2
X	X:17456424	17456424	0	A	G	0.283	0.006838388	0.005766781	264.2801	0.6092749	0.2372376	vst_ctrl_pos-1_T2
X	X:17456802	17456802	0	G	A	0.147	-0.01448559	0.02028245	264.8422	0.6223479	0.4760228	vst_ctrl_pos-1_T2
X	X:17456803	17456803	0	G	T	0.147	-0.01448559	0.02028245	264.8422	0.6223479	0.4760228	vst_ctrl_pos-1_T2
X	X:17456844	17456844	0	A	G	0.283	0.006838388	0.005766781	264.2801	0.6092749	0.2372376	vst_ctrl_pos-1_T2
X	X:17456858	17456858	0	C	T	0.082	-0.009897895	0.01495538	264.2591	0.5855668	0.5089183	vst_ctrl_pos-1_T2
X	X:17456862	17456862	0	A	C	0.065	0.00202498	0.009536309	263.5125	0.5657354	0.8320761	vst_ctrl_pos-1_T2
X	X:17457043	17457043	0	A	G	0.054	-0.003043096	0.009691455	263.4697	0.5696428	0.7538823	vst_ctrl_pos-1_T2
X	X:17457464	17457464	0	C	A	0.082	-0.009897895	0.01495538	264.2591	0.5855668	0.5089183	vst_ctrl_pos-1_T2
X	X:17457492	17457492	0	G	A	0.283	0.006838388	0.005766781	264.2801	0.6092749	0.2372376	vst_ctrl_pos-1_T2
X	X:17458076	17458076	0	C	T	0.283	0.006838388	0.005766781	264.2801	0.6092749	0.2372376	vst_ctrl_pos-1_T2
X	X:17459217	17459217	0	T	C	0.13	-0.006163516	0.006918977	263.8779	0.5573496	0.3742055	vst_ctrl_pos-1_T2
X	X:17461184	17461184	0	C	T	0.147	-0.01448559	0.02028245	264.8422	0.6223479	0.4760228	vst_ctrl_pos-1_T2
X	X:17461889	17461889	0	A	C	0.114	-0.006149077	0.007361472	263.8345	0.5560453	0.404641	vst_ctrl_pos-1_T2
X	X:17462102	17462102	0	A	G	0.136	-0.00165594	0.006922633	263.5262	0.5489576	0.8112145	vst_ctrl_pos-1_T2
X	X:17462580	17462580	0	A	C	0.283	0.006838388	0.005766781	264.2801	0.6092749	0.2372376	vst_ctrl_pos-1_T2
X	X:17463101	17463101	0	A	G	0.136	-0.00165594	0.006922633	263.5262	0.5489576	0.8112145	vst_ctrl_pos-1_T2
X	X:17463304	17463304	0	A	G	0.076	0.008379599	0.008400494	263.9326	0.5420341	0.3198401	vst_ctrl_pos-1_T2
X	X:17463419	17463419	0	C	G	0.125	-0.001984751	0.007076252	263.5231	0.5452697	0.7794274	vst_ctrl_pos-1_T2
X	X:17464207	17464207	0	G	T	0.13	-0.006163516	0.006918977	263.8779	0.5573496	0.3742055	vst_ctrl_pos-1_T2
X	X:17464769	17464769	0	A	C	0.283	0.006838388	0.005766781	264.2801	0.6092749	0.2372376	vst_ctrl_pos-1_T2
X	X:17465667	17465667	0	T	A	0.065	0.00202498	0.009536309	263.5125	0.5657354	0.8320761	vst_ctrl_pos-1_T2
X	X:17466088	17466088	0	C	A	0.147	-0.01448559	0.02028245	264.8422	0.6223479	0.4760228	vst_ctrl_pos-1_T2
X	X:17466315	17466315	0	C	T	0.147	-0.01448559	0.02028245	264.8422	0.6223479	0.4760228	vst_ctrl_pos-1_T2
X	X:17466965	17466965	0	A	C	0.054	-0.003043096	0.009691455	263.4697	0.5696428	0.7538823	vst_ctrl_pos-1_T2
X	X:17467717	17467717	0	A	C	0.136	-0.00165594	0.006922633	263.5262	0.5489576	0.8112145	vst_ctrl_pos-1_T2
X	X:17467868	17467868	0	C	T	0.136	-0.004674059	0.01457562	264.2924	0.5742731	0.7488234	vst_ctrl_pos-1_T2
X	X:17468313	17468313	0	C	T	0.071	-0.01661273	0.02112722	264.6145	0.622282	0.4327034	vst_ctrl_pos-1_T2
X	X:17468433	17468433	0	A	C	0.071	-0.01661273	0.02112722	264.6145	0.622282	0.4327034	vst_ctrl_pos-1_T2
X	X:17468457	17468457	0	G	A	0.283	0.006838388	0.005766781	264.2801	0.6092749	0.2372376	vst_ctrl_pos-1_T2
X	X:17468513	17468513	0	T	C	0.071	-0.01661273	0.02112722	264.6145	0.622282	0.4327034	vst_ctrl_pos-1_T2
X	X:17468542	17468542	0	A	T	0.076	0.008379599	0.008400494	263.9326	0.5420341	0.3198401	vst_ctrl_pos-1_T2
X	X:17469327	17469327	0	A	C	0.136	-0.00165594	0.006922633	263.5262	0.5489576	0.8112145	vst_ctrl_pos-1_T2
X	X:17469922	17469922	0	C	T	0.283	0.006838388	0.005766781	264.2801	0.6092749	0.2372376	vst_ctrl_pos-1_T2
X	X:17470257	17470257	0	G	A	0.136	-0.00165594	0.006922633	263.5262	0.5489576	0.8112145	vst_ctrl_pos-1_T2
X	X:17471362	17471362	0	C	T	0.082	-0.009897895	0.01495538	264.2591	0.5855668	0.5089183	vst_ctrl_pos-1_T2
X	X:17471364	17471364	0	T	G	0.147	-0.01448559	0.02028245	264.8422	0.6223479	0.4760228	vst_ctrl_pos-1_T2
X	X:17471513	17471513	0	C	A	0.136	-0.00165594	0.006922633	263.5262	0.5489576	0.8112145	vst_ctrl_pos-1_T2
X	X:17472224	17472224	0	G	A	0.13	-0.006163516	0.006918977	263.8779	0.5573496	0.3742055	vst_ctrl_pos-1_T2
X	X:17472334	17472334	0	C	T	0.283	0.006838388	0.005766781	264.2801	0.6092749	0.2372376	vst_ctrl_pos-1_T2
X	X:17472970	17472970	0	G	A	0.147	-0.01448559	0.02028245	264.8422	0.6223479	0.4760228	vst_ctrl_pos-1_T2
X	X:17473391	17473391	0	A	C	0.136	-0.00165594	0.006922633	263.5262	0.5489576	0.8112145	vst_ctrl_pos-1_T2
X	X:17475003	17475003	0	A	G	0.12	-0.008468428	0.006878061	264.1808	0.6147775	0.2198281	vst_ctrl_pos-1_T2
X	X:17475460	17475460	0	A	T	0.136	-0.00165594	0.006922633	263.5262	0.5489576	0.8112145	vst_ctrl_pos-1_T2
X	X:17475480	17475480	0	A	C	0.136	-0.00165594	0.006922633	263.5262	0.5489576	0.8112145	vst_ctrl_pos-1_T2
X	X:17475711	17475711	0	T	C	0.13	-0.007100217	0.006718991	263.9995	0.6059177	0.2920316	vst_ctrl_pos-1_T2
X	X:17475910	17475910	0	G	A	0.06	0.005130416	0.01791747	264.1205	0.571223	0.7749465	vst_ctrl_pos-1_T2
X	X:17476270	17476270	0	T	C	0.071	-0.01661273	0.02112722	264.6145	0.622282	0.4327034	vst_ctrl_pos-1_T2
X	X:17476626	17476626	0	T	C	0.147	-0.01448559	0.02028245	264.8422	0.6223479	0.4760228	vst_ctrl_pos-1_T2
X	X:17476937	17476937	0	C	G	0.054	-0.00626508	0.0104663	263.6747	0.5301995	0.5501867	vst_ctrl_pos-1_T2
X	X:17477092	17477092	0	A	T	0.065	-0.002051824	0.008803394	263.4372	0.5650362	0.8159675	vst_ctrl_pos-1_T2
X	X:17477190	17477190	0	C	T	0.076	0.008379599	0.008400494	263.9326	0.5420341	0.3198401	vst_ctrl_pos-1_T2
X	X:17477404	17477404	0	G	C	0.082	-0.009897895	0.01495538	264.2591	0.5855668	0.5089183	vst_ctrl_pos-1_T2
X	X:17477463	17477463	0	T	C	0.147	-0.01448559	0.02028245	264.8422	0.6223479	0.4760228	vst_ctrl_pos-1_T2
X	X:17477614	17477614	0	T	C	0.114	-0.006149077	0.007361472	263.8345	0.5560453	0.404641	vst_ctrl_pos-1_T2
X	X:17477813	17477813	0	G	A	0.147	-0.007359874	0.006523479	264.0952	0.6109387	0.260715	vst_ctrl_pos-1_T2
X	X:17478106	17478106	0	T	C	0.147	-0.01448559	0.02028245	264.8422	0.6223479	0.4760228	vst_ctrl_pos-1_T2
X	X:17478435	17478435	0	T	G	0.082	-0.009897895	0.01495538	264.2591	0.5855668	0.5089183	vst_ctrl_pos-1_T2
X	X:17478897	17478897	0	T	C	0.071	-0.01661273	0.02112722	264.6145	0.622282	0.4327034	vst_ctrl_pos-1_T2
X	X:17478968	17478968	0	A	T	0.147	-0.01448559	0.02028245	264.8422	0.6223479	0.4760228	vst_ctrl_pos-1_T2
X	X:17479200	17479200	0	C	A	0.071	-0.01661273	0.02112722	264.6145	0.622282	0.4327034	vst_ctrl_pos-1_T2
X	X:17479491	17479491	0	C	T	0.071	-0.01661273	0.02112722	264.6145	0.622282	0.4327034	vst_ctrl_pos-1_T2
X	X:17479683	17479683	0	A	C	0.054	-0.003043096	0.009691455	263.4697	0.5696428	0.7538823	vst_ctrl_pos-1_T2
X	X:17479933	17479933	0	T	C	0.082	-0.009897895	0.01495538	264.2591	0.5855668	0.5089183	vst_ctrl_pos-1_T2
X	X:17480078	17480078	0	G	T	0.071	-0.01661273	0.02112722	264.6145	0.622282	0.4327034	vst_ctrl_pos-1_T2
X	X:17480692	17480692	0	T	G	0.071	-0.01661273	0.02112722	264.6145	0.622282	0.4327034	vst_ctrl_pos-1_T2
X	X:17480977	17480977	0	G	C	0.109	-0.007746172	0.007077006	264.0176	0.5941053	0.2751581	vst_ctrl_pos-1_T2
X	X:17481563	17481563	0	A	G	0.147	-0.01448559	0.02028245	264.8422	0.6223479	0.4760228	vst_ctrl_pos-1_T2
X	X:17481631	17481631	0	T	G	0.277	0.006748588	0.005748613	264.2567	0.6099835	0.2419487	vst_ctrl_pos-1_T2
X	X:17482096	17482096	0	G	A	0.071	-0.01661273	0.02112722	264.6145	0.622282	0.4327034	vst_ctrl_pos-1_T2
X	X:17482252	17482252	0	A	C	0.13	-0.006163516	0.006918977	263.8779	0.5573496	0.3742055	vst_ctrl_pos-1_T2
X	X:17482280	17482280	0	A	G	0.082	0.005619577	0.008071903	263.6693	0.547713	0.487198	vst_ctrl_pos-1_T2
X	X:17482397	17482397	0	C	A	0.147	-0.01448559	0.02028245	264.8422	0.6223479	0.4760228	vst_ctrl_pos-1_T2
X	X:17482409	17482409	0	A	G	0.054	-0.003043096	0.009691455	263.4697	0.5696428	0.7538823	vst_ctrl_pos-1_T2
X	X:17482572	17482572	0	T	G	0.13	-0.006163516	0.006918977	263.8779	0.5573496	0.3742055	vst_ctrl_pos-1_T2
X	X:17482664	17482664	0	T	C	0.076	0.008379599	0.008400494	263.9326	0.5420341	0.3198401	vst_ctrl_pos-1_T2
X	X:17482888	17482888	0	G	T	0.147	-0.01448559	0.02028245	264.8422	0.6223479	0.4760228	vst_ctrl_pos-1_T2
X	X:17483838	17483838	0	C	T	0.283	0.006838388	0.005766781	264.2801	0.6092749	0.2372376	vst_ctrl_pos-1_T2
X	X:17483944	17483944	0	A	C	0.283	0.006838388	0.005766781	264.2801	0.6092749	0.2372376	vst_ctrl_pos-1_T2
X	X:17484172	17484172	0	T	C	0.071	-0.01661273	0.02112722	264.6145	0.622282	0.4327034	vst_ctrl_pos-1_T2
X	X:17485960	17485960	0	T	C	0.283	0.006838388	0.005766781	264.2801	0.6092749	0.2372376	vst_ctrl_pos-1_T2
X	X:17486100	17486100	0	G	T	0.147	-0.01448559	0.02028245	264.8422	0.6223479	0.4760228	vst_ctrl_pos-1_T2
X	X:17486341	17486341	0	A	T	0.071	-0.01309709	0.01028947	264.3998	0.6143631	0.2046898	vst_ctrl_pos-1_T2
X	X:17486988	17486988	0	T	C	0.065	0.00202498	0.009536309	263.5125	0.5657354	0.8320761	vst_ctrl_pos-1_T2
X	X:17487102	17487102	0	T	A	0.136	-0.00165594	0.006922633	263.5262	0.5489576	0.8112145	vst_ctrl_pos-1_T2
X	X:17487239	17487239	0	T	C	0.114	-0.006149077	0.007361472	263.8345	0.5560453	0.404641	vst_ctrl_pos-1_T2
X	X:17487459	17487459	0	A	G	0.054	-0.003043096	0.009691455	263.4697	0.5696428	0.7538823	vst_ctrl_pos-1_T2
X	X:17487733	17487733	0	G	T	0.147	-0.01448559	0.02028245	264.8422	0.6223479	0.4760228	vst_ctrl_pos-1_T2
X	X:17487734	17487734	0	A	T	0.147	-0.01448559	0.02028245	264.8422	0.6223479	0.4760228	vst_ctrl_pos-1_T2
X	X:17487813	17487813	0	C	T	0.147	-0.01448559	0.02028245	264.8422	0.6223479	0.4760228	vst_ctrl_pos-1_T2
X	X:17487945	17487945	0	G	A	0.147	-0.01448559	0.02028245	264.8422	0.6223479	0.4760228	vst_ctrl_pos-1_T2
X	X:17488000	17488000	0	T	A	0.071	-0.01661273	0.02112722	264.6145	0.622282	0.4327034	vst_ctrl_pos-1_T2
X	X:17488298	17488298	0	A	G	0.147	-0.01448559	0.02028245	264.8422	0.6223479	0.4760228	vst_ctrl_pos-1_T2
X	X:17488590	17488590	0	C	T	0.065	0.00202498	0.009536309	263.5125	0.5657354	0.8320761	vst_ctrl_pos-1_T2
X	X:17488725	17488725	0	T	C	0.147	-0.01448559	0.02028245	264.8422	0.6223479	0.4760228	vst_ctrl_pos-1_T2
X	X:17489006	17489006	0	T	C	0.141	-0.009907451	0.01678443	264.5679	0.5955545	0.5557375	vst_ctrl_pos-1_T2
X	X:17489113	17489113	0	G	A	0.299	0.0008784709	0.006195396	263.6852	0.5730231	0.8873994	vst_ctrl_pos-1_T2
X	X:17489668	17489668	0	T	A	0.158	-0.00832442	0.006357067	264.3317	0.5488636	0.1920242	vst_ctrl_pos-1_T2
X	X:17489973	17489973	0	C	A	0.109	-0.007746172	0.007077006	264.0176	0.5941053	0.2751581	vst_ctrl_pos-1_T2
X	X:17490111	17490111	0	C	G	0.288	0.004504843	0.00571931	263.8943	0.580141	0.4319231	vst_ctrl_pos-1_T2
X	X:17490149	17490149	0	C	T	0.136	-0.00165594	0.006922633	263.5262	0.5489576	0.8112145	vst_ctrl_pos-1_T2
X	X:17490229	17490229	0	T	C	0.147	-0.01448559	0.02028245	264.8422	0.6223479	0.4760228	vst_ctrl_pos-1_T2
X	X:17490676	17490676	0	T	A	0.071	-0.01661273	0.02112722	264.6145	0.622282	0.4327034	vst_ctrl_pos-1_T2
X	X:17490889	17490889	0	T	A	0.147	-0.01448559	0.02028245	264.8422	0.6223479	0.4760228	vst_ctrl_pos-1_T2
X	X:17491102	17491102	0	T	G	0.147	-0.01448559	0.02028245	264.8422	0.6223479	0.4760228	vst_ctrl_pos-1_T2
X	X:17491265	17491265	0	G	A	0.12	-0.007267006	0.007164555	263.9931	0.5594707	0.3117863	vst_ctrl_pos-1_T2
X	X:17491551	17491551	0	C	T	0.136	-0.00165594	0.006922633	263.5262	0.5489576	0.8112145	vst_ctrl_pos-1_T2
X	X:17491624	17491624	0	A	T	0.136	-0.00165594	0.006922633	263.5262	0.5489576	0.8112145	vst_ctrl_pos-1_T2
X	X:17491721	17491721	0	C	T	0.147	-0.01448559	0.02028245	264.8422	0.6223479	0.4760228	vst_ctrl_pos-1_T2
X	X:17492210	17492210	0	G	A	0.283	0.006838388	0.005766781	264.2801	0.6092749	0.2372376	vst_ctrl_pos-1_T2
X	X:17492397	17492397	0	T	A	0.283	0.006838388	0.005766781	264.2801	0.6092749	0.2372376	vst_ctrl_pos-1_T2
X	X:17492444	17492444	0	T	C	0.071	-0.01661273	0.02112722	264.6145	0.622282	0.4327034	vst_ctrl_pos-1_T2
X	X:17492555	17492555	0	A	G	0.071	-0.01661273	0.02112722	264.6145	0.622282	0.4327034	vst_ctrl_pos-1_T2
X	X:17492687	17492687	0	C	T	0.136	-0.00165594	0.006922633	263.5262	0.5489576	0.8112145	vst_ctrl_pos-1_T2
X	X:17493303	17493303	0	G	A	0.13	-0.006163516	0.006918977	263.8779	0.5573496	0.3742055	vst_ctrl_pos-1_T2
X	X:17494184	17494184	0	A	T	0.147	-0.01448559	0.02028245	264.8422	0.6223479	0.4760228	vst_ctrl_pos-1_T2
X	X:17494562	17494562	0	C	T	0.283	0.006838388	0.005766781	264.2801	0.6092749	0.2372376	vst_ctrl_pos-1_T2
X	X:17494937	17494937	0	G	A	0.304	0.001284072	0.006144338	263.6932	0.576723	0.834694	vst_ctrl_pos-1_T2
X	X:17495391	17495391	0	G	A	0.076	0.008379599	0.008400494	263.9326	0.5420341	0.3198401	vst_ctrl_pos-1_T2
X	X:17495592	17495592	0	G	A	0.076	0.008379599	0.008400494	263.9326	0.5420341	0.3198401	vst_ctrl_pos-1_T2
X	X:17495663	17495663	0	C	G	0.136	-0.00165594	0.006922633	263.5262	0.5489576	0.8112145	vst_ctrl_pos-1_T2
X	X:17495842	17495842	0	A	G	0.065	-0.008738389	0.01736909	264.2152	0.5764394	0.6155024	vst_ctrl_pos-1_T2
X	X:17495909	17495909	0	G	A	0.103	-0.003680082	0.007478418	263.5759	0.5361448	0.6232462	vst_ctrl_pos-1_T2
X	X:17496005	17496005	0	T	C	0.082	-0.009897895	0.01495538	264.2591	0.5855668	0.5089183	vst_ctrl_pos-1_T2
X	X:17496059	17496059	0	A	C	0.12	-0.007267006	0.007164555	263.9931	0.5594707	0.3117863	vst_ctrl_pos-1_T2
X	X:17496745	17496745	0	C	T	0.136	-0.00165594	0.006922633	263.5262	0.5489576	0.8112145	vst_ctrl_pos-1_T2
X	X:17497681	17497681	0	G	A	0.147	-0.01448559	0.02028245	264.8422	0.6223479	0.4760228	vst_ctrl_pos-1_T2
X	X:17497860	17497860	0	G	A	0.076	-0.01624721	0.01921625	264.6036	0.6196331	0.3989459	vst_ctrl_pos-1_T2
X	X:17498361	17498361	0	A	G	0.076	0.008379599	0.008400494	263.9326	0.5420341	0.3198401	vst_ctrl_pos-1_T2
X	X:17498546	17498546	0	T	A	0.071	-0.01661273	0.02112722	264.6145	0.622282	0.4327034	vst_ctrl_pos-1_T2
X	X:17498600	17498600	0	T	G	0.082	-0.009897895	0.01495538	264.2591	0.5855668	0.5089183	vst_ctrl_pos-1_T2
X	X:17498806	17498806	0	T	G	0.272	-0.0004330781	0.005343783	263.5023	0.5698354	0.9354965	vst_ctrl_pos-1_T2
X	X:17498825	17498825	0	T	A	0.12	-0.008468428	0.006878061	264.1808	0.6147775	0.2198281	vst_ctrl_pos-1_T2
X	X:17498832	17498832	0	G	A	0.147	-0.01448559	0.02028245	264.8422	0.6223479	0.4760228	vst_ctrl_pos-1_T2
X	X:17498957	17498957	0	G	A	0.071	-0.01661273	0.02112722	264.6145	0.622282	0.4327034	vst_ctrl_pos-1_T2
X	X:17499038	17499038	0	C	T	0.071	-0.01661273	0.02112722	264.6145	0.622282	0.4327034	vst_ctrl_pos-1_T2
X	X:17499699	17499699	0	A	C	0.082	-0.009897895	0.01495538	264.2591	0.5855668	0.5089183	vst_ctrl_pos-1_T2
X	X:17499876	17499876	0	T	C	0.283	0.006838388	0.005766781	264.2801	0.6092749	0.2372376	vst_ctrl_pos-1_T2
X	X:17500678	17500678	0	C	G	0.076	0.008379599	0.008400494	263.9326	0.5420341	0.3198401	vst_ctrl_pos-1_T2
X	X:17500845	17500845	0	T	G	0.147	-0.01448559	0.02028245	264.8422	0.6223479	0.4760228	vst_ctrl_pos-1_T2
X	X:17501363	17501363	0	C	A	0.136	-0.00165594	0.006922633	263.5262	0.5489576	0.8112145	vst_ctrl_pos-1_T2
X	X:17502311	17502311	0	C	T	0.147	-0.01448559	0.02028245	264.8422	0.6223479	0.4760228	vst_ctrl_pos-1_T2
X	X:17502576	17502576	0	T	C	0.13	-0.006163516	0.006918977	263.8779	0.5573496	0.3742055	vst_ctrl_pos-1_T2
X	X:17502674	17502674	0	T	C	0.147	-0.01448559	0.02028245	264.8422	0.6223479	0.4760228	vst_ctrl_pos-1_T2
X	X:17502732	17502732	0	T	G	0.141	-0.01099054	0.01968323	264.7022	0.6121429	0.5772776	vst_ctrl_pos-1_T2
X	X:17502923	17502923	0	A	T	0.071	-0.01661273	0.02112722	264.6145	0.622282	0.4327034	vst_ctrl_pos-1_T2
X	X:17502934	17502934	0	G	T	0.147	-0.01448559	0.02028245	264.8422	0.6223479	0.4760228	vst_ctrl_pos-1_T2
X	X:17503259	17503259	0	T	A	0.12	-0.008468428	0.006878061	264.1808	0.6147775	0.2198281	vst_ctrl_pos-1_T2
X	X:17504131	17504131	0	C	T	0.071	-0.01661273	0.02112722	264.6145	0.622282	0.4327034	vst_ctrl_pos-1_T2
X	X:17504326	17504326	0	T	C	0.147	-0.01448559	0.02028245	264.8422	0.6223479	0.4760228	vst_ctrl_pos-1_T2
X	X:17505114	17505114	0	A	T	0.304	0.001284072	0.006144338	263.6932	0.576723	0.834694	vst_ctrl_pos-1_T2
X	X:17505734	17505734	0	G	A	0.283	0.006838388	0.005766781	264.2801	0.6092749	0.2372376	vst_ctrl_pos-1_T2
X	X:17506303	17506303	0	T	C	0.283	0.006838388	0.005766781	264.2801	0.6092749	0.2372376	vst_ctrl_pos-1_T2
X	X:17506810	17506810	0	C	T	0.147	-0.01448559	0.02028245	264.8422	0.6223479	0.4760228	vst_ctrl_pos-1_T2
X	X:17507240	17507240	0	C	T	0.272	-0.0004330781	0.005343783	263.5023	0.5698354	0.9354965	vst_ctrl_pos-1_T2
X	X:17507577	17507577	0	C	T	0.13	-0.006163516	0.006918977	263.8779	0.5573496	0.3742055	vst_ctrl_pos-1_T2
X	X:17507706	17507706	0	G	A	0.147	-0.01448559	0.02028245	264.8422	0.6223479	0.4760228	vst_ctrl_pos-1_T2
X	X:17507820	17507820	0	A	T	0.147	-0.01448559	0.02028245	264.8422	0.6223479	0.4760228	vst_ctrl_pos-1_T2
X	X:17507871	17507871	0	G	T	0.065	0.00202498	0.009536309	263.5125	0.5657354	0.8320761	vst_ctrl_pos-1_T2
X	X:17508113	17508113	0	C	T	0.114	-0.006149077	0.007361472	263.8345	0.5560453	0.404641	vst_ctrl_pos-1_T2
X	X:17508255	17508255	0	C	T	0.071	-0.01661273	0.02112722	264.6145	0.622282	0.4327034	vst_ctrl_pos-1_T2
X	X:17508554	17508554	0	T	C	0.283	0.006838388	0.005766781	264.2801	0.6092749	0.2372376	vst_ctrl_pos-1_T2
X	X:17508817	17508817	0	T	C	0.147	-0.01448559	0.02028245	264.8422	0.6223479	0.4760228	vst_ctrl_pos-1_T2
X	X:17509771	17509771	0	T	C	0.283	0.006838388	0.005766781	264.2801	0.6092749	0.2372376	vst_ctrl_pos-1_T2
X	X:17509950	17509950	0	T	C	0.065	0.00202498	0.009536309	263.5125	0.5657354	0.8320761	vst_ctrl_pos-1_T2
X	X:17510361	17510361	0	C	A	0.114	-0.006149077	0.007361472	263.8345	0.5560453	0.404641	vst_ctrl_pos-1_T2
X	X:17511322	17511322	0	T	C	0.272	-0.0004330781	0.005343783	263.5023	0.5698354	0.9354965	vst_ctrl_pos-1_T2
X	X:17512304	17512304	0	C	T	0.147	-0.01448559	0.02028245	264.8422	0.6223479	0.4760228	vst_ctrl_pos-1_T2
X	X:17512592	17512592	0	T	C	0.065	0.00202498	0.009536309	263.5125	0.5657354	0.8320761	vst_ctrl_pos-1_T2
X	X:17512659	17512659	0	T	C	0.136	-0.00165594	0.006922633	263.5262	0.5489576	0.8112145	vst_ctrl_pos-1_T2
X	X:17512749	17512749	0	A	C	0.136	-0.00165594	0.006922633	263.5262	0.5489576	0.8112145	vst_ctrl_pos-1_T2
X	X:17513120	17513120	0	C	T	0.065	0.00202498	0.009536309	263.5125	0.5657354	0.8320761	vst_ctrl_pos-1_T2
X	X:17514372	17514372	0	G	A	0.147	-0.01448559	0.02028245	264.8422	0.6223479	0.4760228	vst_ctrl_pos-1_T2
X	X:17514451	17514451	0	C	G	0.147	-0.01448559	0.02028245	264.8422	0.6223479	0.4760228	vst_ctrl_pos-1_T2
X	X:17514460	17514460	0	A	T	0.147	-0.01448559	0.02028245	264.8422	0.6223479	0.4760228	vst_ctrl_pos-1_T2
X	X:17514818	17514818	0	T	C	0.114	-0.006149077	0.007361472	263.8345	0.5560453	0.404641	vst_ctrl_pos-1_T2
X	X:17515639	17515639	0	T	G	0.277	0.006748588	0.005748613	264.2567	0.6099835	0.2419487	vst_ctrl_pos-1_T2
X	X:17515640	17515640	0	G	T	0.277	0.006748588	0.005748613	264.2567	0.6099835	0.2419487	vst_ctrl_pos-1_T2
X	X:17515922	17515922	0	G	A	0.136	-0.00165594	0.006922633	263.5262	0.5489576	0.8112145	vst_ctrl_pos-1_T2
X	X:17516010	17516010	0	A	T	0.13	-0.0002819973	0.007395534	263.5469	0.564132	0.9696252	vst_ctrl_pos-1_T2
X	X:17517105	17517105	0	A	G	0.283	0.006838388	0.005766781	264.2801	0.6092749	0.2372376	vst_ctrl_pos-1_T2
X	X:17517585	17517585	0	C	T	0.071	-0.01661273	0.02112722	264.6145	0.622282	0.4327034	vst_ctrl_pos-1_T2
X	X:17517776	17517776	0	T	C	0.283	0.006838388	0.005766781	264.2801	0.6092749	0.2372376	vst_ctrl_pos-1_T2
X	X:17518101	17518101	0	G	C	0.147	-0.01448559	0.02028245	264.8422	0.6223479	0.4760228	vst_ctrl_pos-1_T2
X	X:17518176	17518176	0	C	A	0.065	0.00202498	0.009536309	263.5125	0.5657354	0.8320761	vst_ctrl_pos-1_T2
X	X:17518962	17518962	0	G	A	0.071	-0.01661273	0.02112722	264.6145	0.622282	0.4327034	vst_ctrl_pos-1_T2
X	X:17519118	17519118	0	A	T	0.13	-0.004450913	0.01455786	264.269	0.5755107	0.7601524	vst_ctrl_pos-1_T2
X	X:17519213	17519213	0	T	A	0.147	-0.01448559	0.02028245	264.8422	0.6223479	0.4760228	vst_ctrl_pos-1_T2
X	X:17519351	17519351	0	G	A	0.071	-0.01661273	0.02112722	264.6145	0.622282	0.4327034	vst_ctrl_pos-1_T2
X	X:17520073	17520073	0	A	G	0.114	-0.006149077	0.007361472	263.8345	0.5560453	0.404641	vst_ctrl_pos-1_T2
X	X:17520157	17520157	0	G	C	0.071	-0.01661273	0.02112722	264.6145	0.622282	0.4327034	vst_ctrl_pos-1_T2
X	X:17521836	17521836	0	T	A	0.071	0.006197052	0.01348821	263.98	0.5621942	0.6464651	vst_ctrl_pos-1_T2
X	X:17522407	17522407	0	A	T	0.283	0.006838388	0.005766781	264.2801	0.6092749	0.2372376	vst_ctrl_pos-1_T2
X	X:17523104	17523104	0	G	A	0.114	-0.006149077	0.007361472	263.8345	0.5560453	0.404641	vst_ctrl_pos-1_T2
X	X:17523117	17523117	0	G	A	0.288	0.006343059	0.005652224	264.1939	0.6061354	0.2632458	vst_ctrl_pos-1_T2
X	X:17523135	17523135	0	A	T	0.071	-0.01661273	0.02112722	264.6145	0.622282	0.4327034	vst_ctrl_pos-1_T2
X	X:17523290	17523290	0	A	C	0.147	-0.01448559	0.02028245	264.8422	0.6223479	0.4760228	vst_ctrl_pos-1_T2
X	X:17523572	17523572	0	T	C	0.114	-0.006149077	0.007361472	263.8345	0.5560453	0.404641	vst_ctrl_pos-1_T2
X	X:17524369	17524369	0	G	A	0.136	-0.00165594	0.006922633	263.5262	0.5489576	0.8112145	vst_ctrl_pos-1_T2
X	X:17524587	17524587	0	G	A	0.065	0.00202498	0.009536309	263.5125	0.5657354	0.8320761	vst_ctrl_pos-1_T2
X	X:17524674	17524674	0	T	A	0.054	-0.00626508	0.0104663	263.6747	0.5301995	0.5501867	vst_ctrl_pos-1_T2
X	X:17525000	17525000	0	C	T	0.141	-0.008403872	0.01656651	264.5103	0.5919439	0.612572	vst_ctrl_pos-1_T2
X	X:17525100	17525100	0	A	G	0.147	-0.01448559	0.02028245	264.8422	0.6223479	0.4760228	vst_ctrl_pos-1_T2
X	X:17526180	17526180	0	T	A	0.114	-0.006149077	0.007361472	263.8345	0.5560453	0.404641	vst_ctrl_pos-1_T2
X	X:17526263	17526263	0	G	A	0.147	-0.01448559	0.02028245	264.8422	0.6223479	0.4760228	vst_ctrl_pos-1_T2
X	X:17527114	17527114	0	T	A	0.136	-0.00165594	0.006922633	263.5262	0.5489576	0.8112145	vst_ctrl_pos-1_T2
X	X:17527842	17527842	0	T	A	0.082	-0.009897895	0.01495538	264.2591	0.5855668	0.5089183	vst_ctrl_pos-1_T2
X	X:17527988	17527988	0	C	A	0.147	-0.01448559	0.02028245	264.8422	0.6223479	0.4760228	vst_ctrl_pos-1_T2
X	X:17528364	17528364	0	A	G	0.054	-0.003043096	0.009691455	263.4697	0.5696428	0.7538823	vst_ctrl_pos-1_T2
X	X:17528541	17528541	0	C	T	0.114	-0.006149077	0.007361472	263.8345	0.5560453	0.404641	vst_ctrl_pos-1_T2
X	X:17528990	17528990	0	T	C	0.071	-0.01661273	0.02112722	264.6145	0.622282	0.4327034	vst_ctrl_pos-1_T2
X	X:17529215	17529215	0	A	G	0.272	-0.0004330781	0.005343783	263.5023	0.5698354	0.9354965	vst_ctrl_pos-1_T2
X	X:17529349	17529349	0	A	G	0.054	-0.003043096	0.009691455	263.4697	0.5696428	0.7538823	vst_ctrl_pos-1_T2
X	X:17529504	17529504	0	A	G	0.272	-0.0004330781	0.005343783	263.5023	0.5698354	0.9354965	vst_ctrl_pos-1_T2
X	X:17529823	17529823	0	A	G	0.283	0.006838388	0.005766781	264.2801	0.6092749	0.2372376	vst_ctrl_pos-1_T2
X	X:17530533	17530533	0	A	G	0.082	-0.009897895	0.01495538	264.2591	0.5855668	0.5089183	vst_ctrl_pos-1_T2
X	X:17531555	17531555	0	T	C	0.136	-0.00165594	0.006922633	263.5262	0.5489576	0.8112145	vst_ctrl_pos-1_T2
X	X:17531627	17531627	0	T	A	0.283	0.006838388	0.005766781	264.2801	0.6092749	0.2372376	vst_ctrl_pos-1_T2
X	X:17531812	17531812	0	A	G	0.082	-0.009897895	0.01495538	264.2591	0.5855668	0.5089183	vst_ctrl_pos-1_T2
X	X:17531855	17531855	0	T	G	0.071	-0.01661273	0.02112722	264.6145	0.622282	0.4327034	vst_ctrl_pos-1_T2
X	X:17532658	17532658	0	C	A	0.147	-0.01448559	0.02028245	264.8422	0.6223479	0.4760228	vst_ctrl_pos-1_T2
X	X:17533500	17533500	0	C	G	0.065	0.00202498	0.009536309	263.5125	0.5657354	0.8320761	vst_ctrl_pos-1_T2
X	X:17533632	17533632	0	T	C	0.071	-0.01661273	0.02112722	264.6145	0.622282	0.4327034	vst_ctrl_pos-1_T2
X	X:17534016	17534016	0	C	T	0.136	-0.00165594	0.006922633	263.5262	0.5489576	0.8112145	vst_ctrl_pos-1_T2
X	X:17534486	17534486	0	G	A	0.147	-0.01448559	0.02028245	264.8422	0.6223479	0.4760228	vst_ctrl_pos-1_T2
X	X:17534775	17534775	0	T	C	0.13	-0.006163516	0.006918977	263.8779	0.5573496	0.3742055	vst_ctrl_pos-1_T2
X	X:17534920	17534920	0	C	T	0.272	-0.0004330781	0.005343783	263.5023	0.5698354	0.9354965	vst_ctrl_pos-1_T2
X	X:17534981	17534981	0	G	A	0.065	0.00202498	0.009536309	263.5125	0.5657354	0.8320761	vst_ctrl_pos-1_T2
X	X:17535166	17535166	0	T	C	0.082	-0.009897895	0.01495538	264.2591	0.5855668	0.5089183	vst_ctrl_pos-1_T2
X	X:17535431	17535431	0	T	A	0.136	-0.00165594	0.006922633	263.5262	0.5489576	0.8112145	vst_ctrl_pos-1_T2
X	X:17535545	17535545	0	G	T	0.065	0.00202498	0.009536309	263.5125	0.5657354	0.8320761	vst_ctrl_pos-1_T2
X	X:17535793	17535793	0	G	A	0.147	-0.01448559	0.02028245	264.8422	0.6223479	0.4760228	vst_ctrl_pos-1_T2
X	X:17536376	17536376	0	T	C	0.13	-0.006163516	0.006918977	263.8779	0.5573496	0.3742055	vst_ctrl_pos-1_T2
X	X:17536400	17536400	0	A	G	0.283	0.006838388	0.005766781	264.2801	0.6092749	0.2372376	vst_ctrl_pos-1_T2
X	X:17536988	17536988	0	G	A	0.147	-0.01448559	0.02028245	264.8422	0.6223479	0.4760228	vst_ctrl_pos-1_T2
X	X:17537103	17537103	0	G	A	0.147	-0.01448559	0.02028245	264.8422	0.6223479	0.4760228	vst_ctrl_pos-1_T2
X	X:17537942	17537942	0	T	A	0.082	-0.009897895	0.01495538	264.2591	0.5855668	0.5089183	vst_ctrl_pos-1_T2
X	X:17537949	17537949	0	A	G	0.065	0.00202498	0.009536309	263.5125	0.5657354	0.8320761	vst_ctrl_pos-1_T2
X	X:17538026	17538026	0	A	G	0.065	0.00202498	0.009536309	263.5125	0.5657354	0.8320761	vst_ctrl_pos-1_T2
X	X:17538607	17538607	0	G	A	0.071	-0.00523569	0.01263985	263.8945	0.5698287	0.6792	vst_ctrl_pos-1_T2
X	X:17538651	17538651	0	G	A	0.065	0.00202498	0.009536309	263.5125	0.5657354	0.8320761	vst_ctrl_pos-1_T2
X	X:17538786	17538786	0	G	A	0.136	-0.006299102	0.01437253	264.3235	0.5724534	0.6617076	vst_ctrl_pos-1_T2
X	X:17539074	17539074	0	A	T	0.141	-0.007456232	0.01666394	264.4903	0.5813417	0.6550844	vst_ctrl_pos-1_T2
X	X:17539231	17539231	0	G	A	0.272	-0.0004330781	0.005343783	263.5023	0.5698354	0.9354965	vst_ctrl_pos-1_T2
X	X:17539690	17539690	0	T	A	0.114	-0.006149077	0.007361472	263.8345	0.5560453	0.404641	vst_ctrl_pos-1_T2
X	X:17539994	17539994	0	C	T	0.147	-0.01448559	0.02028245	264.8422	0.6223479	0.4760228	vst_ctrl_pos-1_T2
X	X:17540720	17540720	0	G	T	0.065	0.00202498	0.009536309	263.5125	0.5657354	0.8320761	vst_ctrl_pos-1_T2
X	X:17540942	17540942	0	T	G	0.136	-0.00165594	0.006922633	263.5262	0.5489576	0.8112145	vst_ctrl_pos-1_T2
X	X:17541097	17541097	0	G	A	0.071	-0.01661273	0.02112722	264.6145	0.622282	0.4327034	vst_ctrl_pos-1_T2
X	X:17542310	17542310	0	G	C	0.147	-0.01448559	0.02028245	264.8422	0.6223479	0.4760228	vst_ctrl_pos-1_T2
X	X:17542326	17542326	0	A	T	0.147	-0.01448559	0.02028245	264.8422	0.6223479	0.4760228	vst_ctrl_pos-1_T2
X	X:17543314	17543314	0	G	A	0.283	0.006838388	0.005766781	264.2801	0.6092749	0.2372376	vst_ctrl_pos-1_T2
X	X:17543865	17543865	0	G	A	0.304	0.001284072	0.006144338	263.6932	0.576723	0.834694	vst_ctrl_pos-1_T2
X	X:17544208	17544208	0	T	A	0.13	-0.007100217	0.006718991	263.9995	0.6059177	0.2920316	vst_ctrl_pos-1_T2
X	X:17544298	17544298	0	A	G	0.147	-0.01448559	0.02028245	264.8422	0.6223479	0.4760228	vst_ctrl_pos-1_T2
X	X:17544601	17544601	0	A	G	0.082	-0.009897895	0.01495538	264.2591	0.5855668	0.5089183	vst_ctrl_pos-1_T2
X	X:17544854	17544854	0	A	T	0.136	-0.00165594	0.006922633	263.5262	0.5489576	0.8112145	vst_ctrl_pos-1_T2
X	X:17545041	17545041	0	A	T	0.071	-0.01661273	0.02112722	264.6145	0.622282	0.4327034	vst_ctrl_pos-1_T2
X	X:17545329	17545329	0	A	G	0.13	-0.006163516	0.006918977	263.8779	0.5573496	0.3742055	vst_ctrl_pos-1_T2
X	X:17545336	17545336	0	G	A	0.076	0.008379599	0.008400494	263.9326	0.5420341	0.3198401	vst_ctrl_pos-1_T2
X	X:17545396	17545396	0	A	T	0.114	-0.006149077	0.007361472	263.8345	0.5560453	0.404641	vst_ctrl_pos-1_T2
X	X:17545512	17545512	0	A	T	0.288	-0.002646149	0.006396728	263.7829	0.5449511	0.6796012	vst_ctrl_pos-1_T2
X	X:17545564	17545564	0	C	A	0.071	-0.01661273	0.02112722	264.6145	0.622282	0.4327034	vst_ctrl_pos-1_T2
X	X:17545567	17545567	0	T	C	0.13	-0.006163516	0.006918977	263.8779	0.5573496	0.3742055	vst_ctrl_pos-1_T2
X	X:17545766	17545766	0	C	G	0.06	0.004846709	0.0101554	263.6264	0.5674284	0.6337537	vst_ctrl_pos-1_T2
X	X:17546007	17546007	0	T	C	0.054	-0.003043096	0.009691455	263.4697	0.5696428	0.7538823	vst_ctrl_pos-1_T2
X	X:17546116	17546116	0	T	A	0.076	0.008379599	0.008400494	263.9326	0.5420341	0.3198401	vst_ctrl_pos-1_T2
X	X:17546226	17546226	0	G	C	0.141	-0.01099054	0.01968323	264.7022	0.6121429	0.5772776	vst_ctrl_pos-1_T2
X	X:17546671	17546671	0	A	T	0.076	0.008379599	0.008400494	263.9326	0.5420341	0.3198401	vst_ctrl_pos-1_T2
X	X:17546891	17546891	0	A	G	0.283	0.006838388	0.005766781	264.2801	0.6092749	0.2372376	vst_ctrl_pos-1_T2
X	X:17546916	17546916	0	G	A	0.304	0.001284072	0.006144338	263.6932	0.576723	0.834694	vst_ctrl_pos-1_T2
X	X:17548688	17548688	0	A	C	0.283	0.006838388	0.005766781	264.2801	0.6092749	0.2372376	vst_ctrl_pos-1_T2
X	X:17549422	17549422	0	G	A	0.147	-0.01448559	0.02028245	264.8422	0.6223479	0.4760228	vst_ctrl_pos-1_T2
X	X:17550232	17550232	0	G	A	0.076	0.008379599	0.008400494	263.9326	0.5420341	0.3198401	vst_ctrl_pos-1_T2
X	X:17550258	17550258	0	A	G	0.065	0.00202498	0.009536309	263.5125	0.5657354	0.8320761	vst_ctrl_pos-1_T2
X	X:17552837	17552837	0	A	G	0.136	-0.00165594	0.006922633	263.5262	0.5489576	0.8112145	vst_ctrl_pos-1_T2
X	X:17553392	17553392	0	T	C	0.147	-0.01448559	0.02028245	264.8422	0.6223479	0.4760228	vst_ctrl_pos-1_T2
X	X:17554815	17554815	0	T	C	0.147	-0.01448559	0.02028245	264.8422	0.6223479	0.4760228	vst_ctrl_pos-1_T2
X	X:17554905	17554905	0	T	G	0.054	-0.003043096	0.009691455	263.4697	0.5696428	0.7538823	vst_ctrl_pos-1_T2
X	X:17554950	17554950	0	T	C	0.283	0.006838388	0.005766781	264.2801	0.6092749	0.2372376	vst_ctrl_pos-1_T2
X	X:17555429	17555429	0	C	T	0.147	-0.01448559	0.02028245	264.8422	0.6223479	0.4760228	vst_ctrl_pos-1_T2
X	X:17555632	17555632	0	C	T	0.12	-0.008468428	0.006878061	264.1808	0.6147775	0.2198281	vst_ctrl_pos-1_T2
X	X:17555957	17555957	0	T	A	0.054	-0.003043096	0.009691455	263.4697	0.5696428	0.7538823	vst_ctrl_pos-1_T2
X	X:17556204	17556204	0	T	A	0.147	-0.01448559	0.02028245	264.8422	0.6223479	0.4760228	vst_ctrl_pos-1_T2
X	X:17556960	17556960	0	G	A	0.147	-0.01448559	0.02028245	264.8422	0.6223479	0.4760228	vst_ctrl_pos-1_T2
X	X:17557124	17557124	0	T	C	0.147	-0.01448559	0.02028245	264.8422	0.6223479	0.4760228	vst_ctrl_pos-1_T2
X	X:17557597	17557597	0	T	C	0.147	-0.01448559	0.02028245	264.8422	0.6223479	0.4760228	vst_ctrl_pos-1_T2
X	X:17557963	17557963	0	G	C	0.152	0.002775818	0.006529026	263.5718	0.590558	0.6712292	vst_ctrl_pos-1_T2
X	X:17558249	17558249	0	G	A	0.13	-0.006163516	0.006918977	263.8779	0.5573496	0.3742055	vst_ctrl_pos-1_T2
X	X:17558799	17558799	0	T	A	0.147	-0.01448559	0.02028245	264.8422	0.6223479	0.4760228	vst_ctrl_pos-1_T2
X	X:17558853	17558853	0	C	T	0.136	-0.00165594	0.006922633	263.5262	0.5489576	0.8112145	vst_ctrl_pos-1_T2
X	X:17558926	17558926	0	A	C	0.136	-0.00165594	0.006922633	263.5262	0.5489576	0.8112145	vst_ctrl_pos-1_T2
X	X:17559402	17559402	0	T	G	0.082	-0.009897895	0.01495538	264.2591	0.5855668	0.5089183	vst_ctrl_pos-1_T2
X	X:17559474	17559474	0	T	C	0.13	-0.006163516	0.006918977	263.8779	0.5573496	0.3742055	vst_ctrl_pos-1_T2
X	X:17559948	17559948	0	T	C	0.082	-0.009897895	0.01495538	264.2591	0.5855668	0.5089183	vst_ctrl_pos-1_T2
X	X:17560245	17560245	0	T	A	0.147	-0.01448559	0.02028245	264.8422	0.6223479	0.4760228	vst_ctrl_pos-1_T2
X	X:17560617	17560617	0	A	G	0.147	-0.01448559	0.02028245	264.8422	0.6223479	0.4760228	vst_ctrl_pos-1_T2
X	X:17561724	17561724	0	G	A	0.065	0.00202498	0.009536309	263.5125	0.5657354	0.8320761	vst_ctrl_pos-1_T2
X	X:17562008	17562008	0	C	T	0.071	-0.01661273	0.02112722	264.6145	0.622282	0.4327034	vst_ctrl_pos-1_T2
X	X:17562128	17562128	0	A	G	0.147	-0.01448559	0.02028245	264.8422	0.6223479	0.4760228	vst_ctrl_pos-1_T2
X	X:17562269	17562269	0	A	T	0.114	-0.006149077	0.007361472	263.8345	0.5560453	0.404641	vst_ctrl_pos-1_T2
X	X:17562514	17562514	0	T	G	0.065	0.00202498	0.009536309	263.5125	0.5657354	0.8320761	vst_ctrl_pos-1_T2
X	X:17563299	17563299	0	A	C	0.136	-0.00165594	0.006922633	263.5262	0.5489576	0.8112145	vst_ctrl_pos-1_T2
X	X:17563332	17563332	0	A	G	0.136	-0.00165594	0.006922633	263.5262	0.5489576	0.8112145	vst_ctrl_pos-1_T2
X	X:17563347	17563347	0	G	A	0.065	0.00202498	0.009536309	263.5125	0.5657354	0.8320761	vst_ctrl_pos-1_T2
X	X:17563853	17563853	0	G	A	0.071	-0.01661273	0.02112722	264.6145	0.622282	0.4327034	vst_ctrl_pos-1_T2
X	X:17563876	17563876	0	T	C	0.283	0.006838388	0.005766781	264.2801	0.6092749	0.2372376	vst_ctrl_pos-1_T2
X	X:17563971	17563971	0	C	T	0.082	-0.009897895	0.01495538	264.2591	0.5855668	0.5089183	vst_ctrl_pos-1_T2
X	X:17564895	17564895	0	G	A	0.054	-0.003043096	0.009691455	263.4697	0.5696428	0.7538823	vst_ctrl_pos-1_T2
X	X:17565553	17565553	0	C	G	0.147	-0.01448559	0.02028245	264.8422	0.6223479	0.4760228	vst_ctrl_pos-1_T2
X	X:17565634	17565634	0	T	A	0.071	-0.01661273	0.02112722	264.6145	0.622282	0.4327034	vst_ctrl_pos-1_T2
X	X:17566163	17566163	0	A	C	0.071	-0.01661273	0.02112722	264.6145	0.622282	0.4327034	vst_ctrl_pos-1_T2
X	X:17566442	17566442	0	T	A	0.304	0.001284072	0.006144338	263.6932	0.576723	0.834694	vst_ctrl_pos-1_T2
X	X:17567178	17567178	0	G	A	0.147	-0.01448559	0.02028245	264.8422	0.6223479	0.4760228	vst_ctrl_pos-1_T2
X	X:17567753	17567753	0	C	A	0.147	-0.01448559	0.02028245	264.8422	0.6223479	0.4760228	vst_ctrl_pos-1_T2
X	X:17567783	17567783	0	A	T	0.147	-0.01448559	0.02028245	264.8422	0.6223479	0.4760228	vst_ctrl_pos-1_T2
X	X:17567892	17567892	0	T	G	0.082	-0.009897895	0.01495538	264.2591	0.5855668	0.5089183	vst_ctrl_pos-1_T2
X	X:17568267	17568267	0	C	T	0.283	0.006838388	0.005766781	264.2801	0.6092749	0.2372376	vst_ctrl_pos-1_T2
X	X:17568555	17568555	0	T	G	0.147	-0.01448559	0.02028245	264.8422	0.6223479	0.4760228	vst_ctrl_pos-1_T2
X	X:17569527	17569527	0	C	T	0.147	-0.01448559	0.02028245	264.8422	0.6223479	0.4760228	vst_ctrl_pos-1_T2
X	X:17569816	17569816	0	T	A	0.076	0.008379599	0.008400494	263.9326	0.5420341	0.3198401	vst_ctrl_pos-1_T2
X	X:17569831	17569831	0	C	G	0.076	0.008379599	0.008400494	263.9326	0.5420341	0.3198401	vst_ctrl_pos-1_T2
X	X:17569908	17569908	0	T	G	0.13	-0.006163516	0.006918977	263.8779	0.5573496	0.3742055	vst_ctrl_pos-1_T2
X	X:17570077	17570077	0	G	A	0.147	-0.01448559	0.02028245	264.8422	0.6223479	0.4760228	vst_ctrl_pos-1_T2
X	X:17571660	17571660	0	A	T	0.076	-0.01624721	0.01921625	264.6036	0.6196331	0.3989459	vst_ctrl_pos-1_T2
X	X:17571967	17571967	0	A	G	0.076	0.008379599	0.008400494	263.9326	0.5420341	0.3198401	vst_ctrl_pos-1_T2
X	X:17572390	17572390	0	T	C	0.283	0.006838388	0.005766781	264.2801	0.6092749	0.2372376	vst_ctrl_pos-1_T2
X	X:17574133	17574133	0	C	T	0.147	-0.01448559	0.02028245	264.8422	0.6223479	0.4760228	vst_ctrl_pos-1_T2
X	X:17574208	17574208	0	A	C	0.082	-0.009897895	0.01495538	264.2591	0.5855668	0.5089183	vst_ctrl_pos-1_T2
X	X:17574264	17574264	0	A	G	0.136	-0.00165594	0.006922633	263.5262	0.5489576	0.8112145	vst_ctrl_pos-1_T2
X	X:17574288	17574288	0	T	A	0.054	-0.003043096	0.009691455	263.4697	0.5696428	0.7538823	vst_ctrl_pos-1_T2
X	X:17574673	17574673	0	A	G	0.136	-0.00165594	0.006922633	263.5262	0.5489576	0.8112145	vst_ctrl_pos-1_T2
X	X:17575129	17575129	0	C	G	0.304	0.001284072	0.006144338	263.6932	0.576723	0.834694	vst_ctrl_pos-1_T2
X	X:17576257	17576257	0	T	A	0.141	-0.01164354	0.01661631	264.6242	0.6087985	0.4843669	vst_ctrl_pos-1_T2
X	X:17576258	17576258	0	G	A	0.141	-0.01164354	0.01661631	264.6242	0.6087985	0.4843669	vst_ctrl_pos-1_T2
X	X:17576290	17576290	0	A	G	0.141	-0.01164354	0.01661631	264.6242	0.6087985	0.4843669	vst_ctrl_pos-1_T2
X	X:17576343	17576343	0	G	A	0.141	-0.01164354	0.01661631	264.6242	0.6087985	0.4843669	vst_ctrl_pos-1_T2
X	X:17577083	17577083	0	T	A	0.147	-0.01448559	0.02028245	264.8422	0.6223479	0.4760228	vst_ctrl_pos-1_T2
X	X:17577230	17577230	0	G	A	0.071	-0.01661273	0.02112722	264.6145	0.622282	0.4327034	vst_ctrl_pos-1_T2
X	X:17577558	17577558	0	A	G	0.272	-0.0004330781	0.005343783	263.5023	0.5698354	0.9354965	vst_ctrl_pos-1_T2
X	X:17577953	17577953	0	T	C	0.136	-0.00165594	0.006922633	263.5262	0.5489576	0.8112145	vst_ctrl_pos-1_T2
X	X:17578026	17578026	0	T	C	0.076	0.008379599	0.008400494	263.9326	0.5420341	0.3198401	vst_ctrl_pos-1_T2
X	X:17578180	17578180	0	A	G	0.065	0.00202498	0.009536309	263.5125	0.5657354	0.8320761	vst_ctrl_pos-1_T2
X	X:17578547	17578547	0	G	A	0.13	-0.006163516	0.006918977	263.8779	0.5573496	0.3742055	vst_ctrl_pos-1_T2
X	X:17578702	17578702	0	T	A	0.283	0.006838388	0.005766781	264.2801	0.6092749	0.2372376	vst_ctrl_pos-1_T2
X	X:17578843	17578843	0	G	A	0.136	-0.006002915	0.01469762	264.3323	0.5775018	0.6834398	vst_ctrl_pos-1_T2
X	X:17578879	17578879	0	T	C	0.054	-0.003043096	0.009691455	263.4697	0.5696428	0.7538823	vst_ctrl_pos-1_T2
X	X:17578980	17578980	0	G	A	0.13	-0.006665255	0.01325611	264.2556	0.5737757	0.6157084	vst_ctrl_pos-1_T2
X	X:17579758	17579758	0	G	A	0.13	-0.006163516	0.006918977	263.8779	0.5573496	0.3742055	vst_ctrl_pos-1_T2
X	X:17580730	17580730	0	T	A	0.147	-0.01448559	0.02028245	264.8422	0.6223479	0.4760228	vst_ctrl_pos-1_T2
X	X:17580916	17580916	0	C	T	0.147	-0.01448559	0.02028245	264.8422	0.6223479	0.4760228	vst_ctrl_pos-1_T2
X	X:17580921	17580921	0	T	A	0.147	-0.01448559	0.02028245	264.8422	0.6223479	0.4760228	vst_ctrl_pos-1_T2
X	X:17582854	17582854	0	G	A	0.12	-0.008468428	0.006878061	264.1808	0.6147775	0.2198281	vst_ctrl_pos-1_T2
X	X:17583005	17583005	0	A	G	0.136	-0.00165594	0.006922633	263.5262	0.5489576	0.8112145	vst_ctrl_pos-1_T2
X	X:17583221	17583221	0	T	A	0.13	-0.006163516	0.006918977	263.8779	0.5573496	0.3742055	vst_ctrl_pos-1_T2
X	X:17583230	17583230	0	T	A	0.065	0.00202498	0.009536309	263.5125	0.5657354	0.8320761	vst_ctrl_pos-1_T2
X	X:17583231	17583231	0	T	C	0.065	0.00202498	0.009536309	263.5125	0.5657354	0.8320761	vst_ctrl_pos-1_T2
X	X:17583339	17583339	0	G	A	0.147	-0.01448559	0.02028245	264.8422	0.6223479	0.4760228	vst_ctrl_pos-1_T2
X	X:17583459	17583459	0	T	A	0.179	-0.003267207	0.006042477	263.6179	0.5848191	0.5893709	vst_ctrl_pos-1_T2
X	X:17584225	17584225	0	T	C	0.076	0.008379599	0.008400494	263.9326	0.5420341	0.3198401	vst_ctrl_pos-1_T2
X	X:17584381	17584381	0	G	A	0.136	-0.00165594	0.006922633	263.5262	0.5489576	0.8112145	vst_ctrl_pos-1_T2
X	X:17584816	17584816	0	G	A	0.147	-0.01448559	0.02028245	264.8422	0.6223479	0.4760228	vst_ctrl_pos-1_T2
X	X:17584946	17584946	0	G	A	0.147	-0.01448559	0.02028245	264.8422	0.6223479	0.4760228	vst_ctrl_pos-1_T2
X	X:17585131	17585131	0	T	G	0.114	0.001636802	0.007447282	263.5193	0.570697	0.8262848	vst_ctrl_pos-1_T2
X	X:17585138	17585138	0	T	A	0.071	-0.01661273	0.02112722	264.6145	0.622282	0.4327034	vst_ctrl_pos-1_T2
X	X:17585470	17585470	0	T	G	0.136	-0.00165594	0.006922633	263.5262	0.5489576	0.8112145	vst_ctrl_pos-1_T2
X	X:17585502	17585502	0	A	G	0.147	-0.01448559	0.02028245	264.8422	0.6223479	0.4760228	vst_ctrl_pos-1_T2
X	X:17585529	17585529	0	C	T	0.13	-0.006163516	0.006918977	263.8779	0.5573496	0.3742055	vst_ctrl_pos-1_T2
X	X:17586038	17586038	0	T	C	0.13	-0.006163516	0.006918977	263.8779	0.5573496	0.3742055	vst_ctrl_pos-1_T2
X	X:17586081	17586081	0	G	T	0.147	-0.01448559	0.02028245	264.8422	0.6223479	0.4760228	vst_ctrl_pos-1_T2
X	X:17586223	17586223	0	A	T	0.147	-0.01448559	0.02028245	264.8422	0.6223479	0.4760228	vst_ctrl_pos-1_T2
X	X:17586591	17586591	0	T	A	0.071	-0.01661273	0.02112722	264.6145	0.622282	0.4327034	vst_ctrl_pos-1_T2
X	X:17586758	17586758	0	T	C	0.147	-0.01448559	0.02028245	264.8422	0.6223479	0.4760228	vst_ctrl_pos-1_T2
X	X:17587672	17587672	0	C	G	0.136	-0.00165594	0.006922633	263.5262	0.5489576	0.8112145	vst_ctrl_pos-1_T2
X	X:17587694	17587694	0	G	A	0.076	0.008379599	0.008400494	263.9326	0.5420341	0.3198401	vst_ctrl_pos-1_T2
X	X:17587761	17587761	0	G	A	0.283	0.006838388	0.005766781	264.2801	0.6092749	0.2372376	vst_ctrl_pos-1_T2
X	X:17587850	17587850	0	T	G	0.071	-0.01661273	0.02112722	264.6145	0.622282	0.4327034	vst_ctrl_pos-1_T2
X	X:17588812	17588812	0	G	A	0.147	-0.01448559	0.02028245	264.8422	0.6223479	0.4760228	vst_ctrl_pos-1_T2
X	X:17588829	17588829	0	G	A	0.141	-0.01099054	0.01968323	264.7022	0.6121429	0.5772776	vst_ctrl_pos-1_T2
X	X:17588877	17588877	0	C	T	0.114	-0.006149077	0.007361472	263.8345	0.5560453	0.404641	vst_ctrl_pos-1_T2
X	X:17588907	17588907	0	C	A	0.065	0.00202498	0.009536309	263.5125	0.5657354	0.8320761	vst_ctrl_pos-1_T2
X	X:17589166	17589166	0	C	T	0.071	-0.01661273	0.02112722	264.6145	0.622282	0.4327034	vst_ctrl_pos-1_T2
X	X:17589429	17589429	0	A	T	0.147	-0.01448559	0.02028245	264.8422	0.6223479	0.4760228	vst_ctrl_pos-1_T2
X	X:17589663	17589663	0	T	G	0.13	-0.007100217	0.006718991	263.9995	0.6059177	0.2920316	vst_ctrl_pos-1_T2
X	X:17590137	17590137	0	T	C	0.06	0.005130416	0.01791747	264.1205	0.571223	0.7749465	vst_ctrl_pos-1_T2
X	X:17590284	17590284	0	T	C	0.065	0.00202498	0.009536309	263.5125	0.5657354	0.8320761	vst_ctrl_pos-1_T2
X	X:17590369	17590369	0	T	A	0.054	-0.003043096	0.009691455	263.4697	0.5696428	0.7538823	vst_ctrl_pos-1_T2
X	X:17590938	17590938	0	C	T	0.147	-0.01448559	0.02028245	264.8422	0.6223479	0.4760228	vst_ctrl_pos-1_T2
X	X:17591413	17591413	0	A	G	0.114	-0.006149077	0.007361472	263.8345	0.5560453	0.404641	vst_ctrl_pos-1_T2
X	X:17591528	17591528	0	G	A	0.147	-0.01448559	0.02028245	264.8422	0.6223479	0.4760228	vst_ctrl_pos-1_T2
X	X:17591840	17591840	0	A	G	0.147	-0.01448559	0.02028245	264.8422	0.6223479	0.4760228	vst_ctrl_pos-1_T2
X	X:17591968	17591968	0	G	A	0.277	0.00525524	0.005684969	263.9899	0.5947671	0.3564972	vst_ctrl_pos-1_T2
X	X:17592576	17592576	0	T	C	0.277	0.00525524	0.005684969	263.9899	0.5947671	0.3564972	vst_ctrl_pos-1_T2
X	X:17592798	17592798	0	C	T	0.065	0.00202498	0.009536309	263.5125	0.5657354	0.8320761	vst_ctrl_pos-1_T2
X	X:17593179	17593179	0	A	T	0.272	-0.0004330781	0.005343783	263.5023	0.5698354	0.9354965	vst_ctrl_pos-1_T2
X	X:17593903	17593903	0	A	G	0.272	-0.0004330781	0.005343783	263.5023	0.5698354	0.9354965	vst_ctrl_pos-1_T2
X	X:17594091	17594091	0	A	G	0.076	0.008379599	0.008400494	263.9326	0.5420341	0.3198401	vst_ctrl_pos-1_T2
X	X:17594105	17594105	0	G	A	0.147	-0.01448559	0.02028245	264.8422	0.6223479	0.4760228	vst_ctrl_pos-1_T2
X	X:17594183	17594183	0	T	G	0.13	-0.006163516	0.006918977	263.8779	0.5573496	0.3742055	vst_ctrl_pos-1_T2
X	X:17594710	17594710	0	G	A	0.076	0.008379599	0.008400494	263.9326	0.5420341	0.3198401	vst_ctrl_pos-1_T2
X	X:17594741	17594741	0	A	T	0.147	-0.01448559	0.02028245	264.8422	0.6223479	0.4760228	vst_ctrl_pos-1_T2
X	X:17595824	17595824	0	A	T	0.147	-0.01448559	0.02028245	264.8422	0.6223479	0.4760228	vst_ctrl_pos-1_T2
X	X:17596202	17596202	0	T	C	0.147	-0.01448559	0.02028245	264.8422	0.6223479	0.4760228	vst_ctrl_pos-1_T2
X	X:17596827	17596827	0	T	C	0.147	-0.01448559	0.02028245	264.8422	0.6223479	0.4760228	vst_ctrl_pos-1_T2
X	X:17597870	17597870	0	A	G	0.147	-0.01448559	0.02028245	264.8422	0.6223479	0.4760228	vst_ctrl_pos-1_T2
X	X:17598428	17598428	0	G	A	0.147	-0.01448559	0.02028245	264.8422	0.6223479	0.4760228	vst_ctrl_pos-1_T2
X	X:17598539	17598539	0	T	C	0.13	-0.006163516	0.006918977	263.8779	0.5573496	0.3742055	vst_ctrl_pos-1_T2
X	X:17599022	17599022	0	T	C	0.147	-0.01448559	0.02028245	264.8422	0.6223479	0.4760228	vst_ctrl_pos-1_T2
X	X:17599075	17599075	0	T	C	0.266	-0.0007991896	0.00537923	263.5099	0.5726991	0.8820578	vst_ctrl_pos-1_T2
X	X:17599155	17599155	0	T	A	0.283	0.006838388	0.005766781	264.2801	0.6092749	0.2372376	vst_ctrl_pos-1_T2
X	X:17599344	17599344	0	A	C	0.147	-0.01448559	0.02028245	264.8422	0.6223479	0.4760228	vst_ctrl_pos-1_T2
X	X:17599688	17599688	0	A	T	0.212	-0.001219517	0.007018663	263.7023	0.5669052	0.8622523	vst_ctrl_pos-1_T2
X	X:17599952	17599952	0	G	A	0.065	-0.01350813	0.01748317	264.3847	0.6071705	0.4407398	vst_ctrl_pos-1_T2
X	X:17600117	17600117	0	G	A	0.136	-0.00165594	0.006922633	263.5262	0.5489576	0.8112145	vst_ctrl_pos-1_T2
X	X:17600172	17600172	0	C	T	0.147	-0.01448559	0.02028245	264.8422	0.6223479	0.4760228	vst_ctrl_pos-1_T2
X	X:17601125	17601125	0	A	T	0.12	-0.007267006	0.007164555	263.9931	0.5594707	0.3117863	vst_ctrl_pos-1_T2
X	X:17601828	17601828	0	T	A	0.076	0.008379599	0.008400494	263.9326	0.5420341	0.3198401	vst_ctrl_pos-1_T2
X	X:17601870	17601870	0	A	G	0.147	-0.01448559	0.02028245	264.8422	0.6223479	0.4760228	vst_ctrl_pos-1_T2
X	X:17601926	17601926	0	G	A	0.147	-0.01448559	0.02028245	264.8422	0.6223479	0.4760228	vst_ctrl_pos-1_T2
X	X:17603053	17603053	0	C	T	0.065	0.00202498	0.009536309	263.5125	0.5657354	0.8320761	vst_ctrl_pos-1_T2
X	X:17603655	17603655	0	T	G	0.283	0.006838388	0.005766781	264.2801	0.6092749	0.2372376	vst_ctrl_pos-1_T2
X	X:17604004	17604004	0	C	G	0.141	-0.01099054	0.01968323	264.7022	0.6121429	0.5772776	vst_ctrl_pos-1_T2
X	X:17605191	17605191	0	G	A	0.065	0.00202498	0.009536309	263.5125	0.5657354	0.8320761	vst_ctrl_pos-1_T2
X	X:17605800	17605800	0	G	A	0.272	-0.0004330781	0.005343783	263.5023	0.5698354	0.9354965	vst_ctrl_pos-1_T2
X	X:17606112	17606112	0	T	C	0.092	-0.003913243	0.0122456	263.9497	0.5731197	0.749666	vst_ctrl_pos-1_T2
X	X:17606410	17606410	0	A	G	0.136	-0.00165594	0.006922633	263.5262	0.5489576	0.8112145	vst_ctrl_pos-1_T2
X	X:17606862	17606862	0	C	A	0.065	-0.001122321	0.008784499	263.4163	0.5599208	0.8984788	vst_ctrl_pos-1_T2
X	X:17607159	17607159	0	G	A	0.147	-0.01448559	0.02028245	264.8422	0.6223479	0.4760228	vst_ctrl_pos-1_T2
X	X:17607313	17607313	0	C	T	0.141	-0.008641866	0.01651091	264.5155	0.591137	0.6013303	vst_ctrl_pos-1_T2
X	X:17607322	17607322	0	T	C	0.13	-0.006163516	0.006918977	263.8779	0.5573496	0.3742055	vst_ctrl_pos-1_T2
X	X:17607434	17607434	0	G	A	0.147	-0.01448559	0.02028245	264.8422	0.6223479	0.4760228	vst_ctrl_pos-1_T2
X	X:17607530	17607530	0	T	C	0.114	-0.006078046	0.007312786	263.8244	0.5549786	0.4069762	vst_ctrl_pos-1_T2
X	X:17607667	17607667	0	G	T	0.065	0.01170158	0.008962178	264.2789	0.5787442	0.1933152	vst_ctrl_pos-1_T2
X	X:17607669	17607669	0	A	T	0.065	0.01170158	0.008962178	264.2789	0.5787442	0.1933152	vst_ctrl_pos-1_T2
X	X:17608449	17608449	0	C	A	0.234	0.007645067	0.005854949	264.3744	0.6247631	0.1932875	vst_ctrl_pos-1_T2
X	X:17609446	17609446	0	C	A	0.147	-0.01448559	0.02028245	264.8422	0.6223479	0.4760228	vst_ctrl_pos-1_T2
X	X:17610080	17610080	0	T	G	0.13	-0.006163516	0.006918977	263.8779	0.5573496	0.3742055	vst_ctrl_pos-1_T2
X	X:17610823	17610823	0	C	T	0.147	-0.01448559	0.02028245	264.8422	0.6223479	0.4760228	vst_ctrl_pos-1_T2
X	X:17611428	17611428	0	T	A	0.054	-0.003043096	0.009691455	263.4697	0.5696428	0.7538823	vst_ctrl_pos-1_T2
X	X:17611429	17611429	0	A	C	0.065	0.00202498	0.009536309	263.5125	0.5657354	0.8320761	vst_ctrl_pos-1_T2
X	X:17611666	17611666	0	A	C	0.076	0.008379599	0.008400494	263.9326	0.5420341	0.3198401	vst_ctrl_pos-1_T2
X	X:17611810	17611810	0	C	T	0.076	0.008379599	0.008400494	263.9326	0.5420341	0.3198401	vst_ctrl_pos-1_T2
X	X:17612554	17612554	0	G	A	0.147	-0.01448559	0.02028245	264.8422	0.6223479	0.4760228	vst_ctrl_pos-1_T2
X	X:17612679	17612679	0	G	A	0.136	-0.00165594	0.006922633	263.5262	0.5489576	0.8112145	vst_ctrl_pos-1_T2
X	X:17612977	17612977	0	A	C	0.136	-0.00165594	0.006922633	263.5262	0.5489576	0.8112145	vst_ctrl_pos-1_T2
X	X:17613178	17613178	0	T	C	0.13	-0.001660753	0.007060678	263.5276	0.5485727	0.814309	vst_ctrl_pos-1_T2
X	X:17613350	17613350	0	T	A	0.076	0.0127069	0.00829475	264.5866	0.5165458	0.1272785	vst_ctrl_pos-1_T2
X	X:17613353	17613353	0	C	T	0.136	-0.00165594	0.006922633	263.5262	0.5489576	0.8112145	vst_ctrl_pos-1_T2
X	X:17614176	17614176	0	G	A	0.304	0.001284072	0.006144338	263.6932	0.576723	0.834694	vst_ctrl_pos-1_T2
X	X:17614261	17614261	0	T	C	0.272	-0.0004330781	0.005343783	263.5023	0.5698354	0.9354965	vst_ctrl_pos-1_T2
X	X:17614262	17614262	0	C	T	0.147	-0.01448559	0.02028245	264.8422	0.6223479	0.4760228	vst_ctrl_pos-1_T2
X	X:17614417	17614417	0	T	G	0.277	0.006748588	0.005748613	264.2567	0.6099835	0.2419487	vst_ctrl_pos-1_T2
X	X:17614418	17614418	0	T	G	0.277	0.006748588	0.005748613	264.2567	0.6099835	0.2419487	vst_ctrl_pos-1_T2
X	X:17614585	17614585	0	A	G	0.283	0.006838388	0.005766781	264.2801	0.6092749	0.2372376	vst_ctrl_pos-1_T2
X	X:17614630	17614630	0	C	T	0.065	0.00202498	0.009536309	263.5125	0.5657354	0.8320761	vst_ctrl_pos-1_T2
X	X:17614970	17614970	0	C	T	0.283	0.006838388	0.005766781	264.2801	0.6092749	0.2372376	vst_ctrl_pos-1_T2
X	X:17615396	17615396	0	C	T	0.071	-0.01661273	0.02112722	264.6145	0.622282	0.4327034	vst_ctrl_pos-1_T2
X	X:17615887	17615887	0	C	T	0.147	-0.01448559	0.02028245	264.8422	0.6223479	0.4760228	vst_ctrl_pos-1_T2
X	X:17616021	17616021	0	T	C	0.283	0.006838388	0.005766781	264.2801	0.6092749	0.2372376	vst_ctrl_pos-1_T2
X	X:17616068	17616068	0	C	A	0.147	-0.01448559	0.02028245	264.8422	0.6223479	0.4760228	vst_ctrl_pos-1_T2
X	X:17616082	17616082	0	G	A	0.082	-0.009897895	0.01495538	264.2591	0.5855668	0.5089183	vst_ctrl_pos-1_T2
X	X:17616764	17616764	0	A	C	0.152	0.002775818	0.006529026	263.5718	0.590558	0.6712292	vst_ctrl_pos-1_T2
X	X:17617510	17617510	0	G	A	0.136	-0.00165594	0.006922633	263.5262	0.5489576	0.8112145	vst_ctrl_pos-1_T2
X	X:17619470	17619470	0	C	A	0.076	0.008379599	0.008400494	263.9326	0.5420341	0.3198401	vst_ctrl_pos-1_T2
X	X:17619471	17619471	0	A	T	0.076	0.008379599	0.008400494	263.9326	0.5420341	0.3198401	vst_ctrl_pos-1_T2
X	X:17620493	17620493	0	G	A	0.283	0.006838388	0.005766781	264.2801	0.6092749	0.2372376	vst_ctrl_pos-1_T2
X	X:17620702	17620702	0	A	T	0.076	0.008379599	0.008400494	263.9326	0.5420341	0.3198401	vst_ctrl_pos-1_T2
X	X:17620976	17620976	0	C	T	0.147	-0.01448559	0.02028245	264.8422	0.6223479	0.4760228	vst_ctrl_pos-1_T2
X	X:17621084	17621084	0	T	G	0.13	-0.006163516	0.006918977	263.8779	0.5573496	0.3742055	vst_ctrl_pos-1_T2
X	X:17621869	17621869	0	G	T	0.071	-0.01661273	0.02112722	264.6145	0.622282	0.4327034	vst_ctrl_pos-1_T2
X	X:17621972	17621972	0	T	C	0.082	-0.009897895	0.01495538	264.2591	0.5855668	0.5089183	vst_ctrl_pos-1_T2
X	X:17622174	17622174	0	T	G	0.147	-0.01448559	0.02028245	264.8422	0.6223479	0.4760228	vst_ctrl_pos-1_T2
X	X:17622279	17622279	0	A	G	0.223	0.003357635	0.005521432	263.6491	0.5336924	0.543873	vst_ctrl_pos-1_T2
X	X:17622360	17622360	0	G	T	0.266	0.008717706	0.005689937	264.7084	0.6254885	0.1272275	vst_ctrl_pos-1_T2
X	X:17622398	17622398	0	C	T	0.071	-0.01661273	0.02112722	264.6145	0.622282	0.4327034	vst_ctrl_pos-1_T2
X	X:17624328	17624328	0	G	A	0.147	-0.01448559	0.02028245	264.8422	0.6223479	0.4760228	vst_ctrl_pos-1_T2
X	X:17625939	17625939	0	T	C	0.147	-0.01448559	0.02028245	264.8422	0.6223479	0.4760228	vst_ctrl_pos-1_T2
X	X:17626174	17626174	0	G	A	0.054	-0.003043096	0.009691455	263.4697	0.5696428	0.7538823	vst_ctrl_pos-1_T2
X	X:17626641	17626641	0	G	A	0.136	-0.00165594	0.006922633	263.5262	0.5489576	0.8112145	vst_ctrl_pos-1_T2
X	X:17627024	17627024	0	T	A	0.114	-0.006149077	0.007361472	263.8345	0.5560453	0.404641	vst_ctrl_pos-1_T2
X	X:17627307	17627307	0	C	T	0.071	-0.01661273	0.02112722	264.6145	0.622282	0.4327034	vst_ctrl_pos-1_T2
X	X:17627840	17627840	0	G	A	0.071	-0.01661273	0.02112722	264.6145	0.622282	0.4327034	vst_ctrl_pos-1_T2
X	X:17628165	17628165	0	A	G	0.147	-0.01448559	0.02028245	264.8422	0.6223479	0.4760228	vst_ctrl_pos-1_T2
X	X:17628546	17628546	0	C	T	0.054	-0.003043096	0.009691455	263.4697	0.5696428	0.7538823	vst_ctrl_pos-1_T2
X	X:17628694	17628694	0	T	C	0.13	-0.006163516	0.006918977	263.8779	0.5573496	0.3742055	vst_ctrl_pos-1_T2
X	X:17628795	17628795	0	T	A	0.13	-0.006163516	0.006918977	263.8779	0.5573496	0.3742055	vst_ctrl_pos-1_T2
X	X:17628796	17628796	0	C	A	0.13	-0.006163516	0.006918977	263.8779	0.5573496	0.3742055	vst_ctrl_pos-1_T2
X	X:17628976	17628976	0	T	C	0.065	0.00202498	0.009536309	263.5125	0.5657354	0.8320761	vst_ctrl_pos-1_T2
X	X:17629243	17629243	0	C	G	0.13	-0.006163516	0.006918977	263.8779	0.5573496	0.3742055	vst_ctrl_pos-1_T2
X	X:17629273	17629273	0	T	C	0.141	-0.01099054	0.01968323	264.7022	0.6121429	0.5772776	vst_ctrl_pos-1_T2
X	X:17629778	17629778	0	A	G	0.13	-0.006163516	0.006918977	263.8779	0.5573496	0.3742055	vst_ctrl_pos-1_T2
X	X:17629780	17629780	0	A	G	0.13	-0.006163516	0.006918977	263.8779	0.5573496	0.3742055	vst_ctrl_pos-1_T2
X	X:17629982	17629982	0	C	T	0.255	0.004830159	0.005684753	263.9029	0.5717877	0.3966254	vst_ctrl_pos-1_T2
X	X:17630286	17630286	0	C	A	0.109	-0.004515859	0.007456256	263.6538	0.5204085	0.5455038	vst_ctrl_pos-1_T2
X	X:17630464	17630464	0	C	T	0.06	-0.005906616	0.00966907	263.6437	0.5176432	0.542043	vst_ctrl_pos-1_T2
X	X:17630857	17630857	0	T	C	0.283	0.006838388	0.005766781	264.2801	0.6092749	0.2372376	vst_ctrl_pos-1_T2
X	X:17630874	17630874	0	C	A	0.071	-0.01661273	0.02112722	264.6145	0.622282	0.4327034	vst_ctrl_pos-1_T2
X	X:17630980	17630980	0	G	A	0.44	-0.003299626	0.005149161	263.778	0.5445667	0.5224531	vst_ctrl_pos-1_T2
X	X:17631291	17631291	0	G	C	0.136	-0.01037976	0.01521289	264.512	0.5952119	0.4959168	vst_ctrl_pos-1_T2
X	X:17631760	17631760	0	A	G	0.136	-0.00716737	0.006758809	264.0372	0.5611479	0.2903457	vst_ctrl_pos-1_T2
X	X:17632116	17632116	0	A	G	0.136	-0.005378351	0.006736575	263.7903	0.5565064	0.4256903	vst_ctrl_pos-1_T2
X	X:17632198	17632198	0	T	C	0.136	-0.00165594	0.006922633	263.5262	0.5489576	0.8112145	vst_ctrl_pos-1_T2
X	X:17632199	17632199	0	A	T	0.136	-0.00165594	0.006922633	263.5262	0.5489576	0.8112145	vst_ctrl_pos-1_T2
X	X:17632552	17632552	0	G	T	0.147	-0.01448559	0.02028245	264.8422	0.6223479	0.4760228	vst_ctrl_pos-1_T2
X	X:17632763	17632763	0	C	A	0.147	-0.01448559	0.02028245	264.8422	0.6223479	0.4760228	vst_ctrl_pos-1_T2
X	X:17633140	17633140	0	G	A	0.152	0.002775818	0.006529026	263.5718	0.590558	0.6712292	vst_ctrl_pos-1_T2
X	X:17633197	17633197	0	C	A	0.065	0.00202498	0.009536309	263.5125	0.5657354	0.8320761	vst_ctrl_pos-1_T2
X	X:17633712	17633712	0	T	G	0.076	0.008379599	0.008400494	263.9326	0.5420341	0.3198401	vst_ctrl_pos-1_T2
X	X:17634674	17634674	0	C	G	0.114	-0.006149077	0.007361472	263.8345	0.5560453	0.404641	vst_ctrl_pos-1_T2
X	X:17634783	17634783	0	T	C	0.136	-0.00165594	0.006922633	263.5262	0.5489576	0.8112145	vst_ctrl_pos-1_T2
X	X:17635677	17635677	0	T	C	0.13	-0.006163516	0.006918977	263.8779	0.5573496	0.3742055	vst_ctrl_pos-1_T2
X	X:17635822	17635822	0	G	A	0.13	-0.006163516	0.006918977	263.8779	0.5573496	0.3742055	vst_ctrl_pos-1_T2
X	X:17635828	17635828	0	A	T	0.136	-0.00165594	0.006922633	263.5262	0.5489576	0.8112145	vst_ctrl_pos-1_T2
X	X:17635957	17635957	0	G	A	0.114	-0.006149077	0.007361472	263.8345	0.5560453	0.404641	vst_ctrl_pos-1_T2
X	X:17635971	17635971	0	T	C	0.054	-0.003043096	0.009691455	263.4697	0.5696428	0.7538823	vst_ctrl_pos-1_T2
X	X:17636104	17636104	0	T	C	0.071	-0.01661273	0.02112722	264.6145	0.622282	0.4327034	vst_ctrl_pos-1_T2
X	X:17636115	17636115	0	T	A	0.283	0.006838388	0.005766781	264.2801	0.6092749	0.2372376	vst_ctrl_pos-1_T2
X	X:17636556	17636556	0	T	C	0.147	-0.01448559	0.02028245	264.8422	0.6223479	0.4760228	vst_ctrl_pos-1_T2
X	X:17637350	17637350	0	T	C	0.147	-0.01448559	0.02028245	264.8422	0.6223479	0.4760228	vst_ctrl_pos-1_T2
X	X:17637578	17637578	0	T	C	0.082	-0.009897895	0.01495538	264.2591	0.5855668	0.5089183	vst_ctrl_pos-1_T2
X	X:17638456	17638456	0	A	G	0.147	-0.01448559	0.02028245	264.8422	0.6223479	0.4760228	vst_ctrl_pos-1_T2
X	X:17638757	17638757	0	G	A	0.147	-0.01448559	0.02028245	264.8422	0.6223479	0.4760228	vst_ctrl_pos-1_T2
X	X:17638850	17638850	0	T	C	0.136	-0.00165594	0.006922633	263.5262	0.5489576	0.8112145	vst_ctrl_pos-1_T2
X	X:17639129	17639129	0	G	A	0.071	-0.01661273	0.02112722	264.6145	0.622282	0.4327034	vst_ctrl_pos-1_T2
X	X:17639590	17639590	0	C	A	0.136	-0.00716737	0.006758809	264.0372	0.5611479	0.2903457	vst_ctrl_pos-1_T2
X	X:17641594	17641594	0	T	A	0.065	0.00202498	0.009536309	263.5125	0.5657354	0.8320761	vst_ctrl_pos-1_T2
X	X:17643024	17643024	0	G	A	0.136	-0.00165594	0.006922633	263.5262	0.5489576	0.8112145	vst_ctrl_pos-1_T2
X	X:17643131	17643131	0	A	G	0.082	-0.009897895	0.01495538	264.2591	0.5855668	0.5089183	vst_ctrl_pos-1_T2
X	X:17643136	17643136	0	A	G	0.06	0.003072373	0.009750211	263.5215	0.5627623	0.7530403	vst_ctrl_pos-1_T2
X	X:17643369	17643369	0	T	A	0.283	-0.003000714	0.006538701	263.8184	0.5405738	0.6468422	vst_ctrl_pos-1_T2
X	X:17643408	17643408	0	G	C	0.147	-0.01448559	0.02028245	264.8422	0.6223479	0.4760228	vst_ctrl_pos-1_T2
X	X:17643657	17643657	0	A	G	0.147	-0.01448559	0.02028245	264.8422	0.6223479	0.4760228	vst_ctrl_pos-1_T2
X	X:17643660	17643660	0	C	T	0.136	-0.00165594	0.006922633	263.5262	0.5489576	0.8112145	vst_ctrl_pos-1_T2
X	X:17644652	17644652	0	A	G	0.076	0.008379599	0.008400494	263.9326	0.5420341	0.3198401	vst_ctrl_pos-1_T2
X	X:17644849	17644849	0	A	T	0.065	0.00202498	0.009536309	263.5125	0.5657354	0.8320761	vst_ctrl_pos-1_T2
X	X:17645647	17645647	0	C	A	0.147	-0.01448559	0.02028245	264.8422	0.6223479	0.4760228	vst_ctrl_pos-1_T2
X	X:17646211	17646211	0	A	G	0.049	-0.01112389	0.01131618	264.0003	0.510154	0.326909	vst_ctrl_pos-1_T2
X	X:17646845	17646845	0	C	G	0.076	0.008379599	0.008400494	263.9326	0.5420341	0.3198401	vst_ctrl_pos-1_T2
X	X:17647649	17647649	0	T	C	0.06	0.005130416	0.01791747	264.1205	0.571223	0.7749465	vst_ctrl_pos-1_T2
X	X:17648045	17648045	0	G	A	0.082	-0.009897895	0.01495538	264.2591	0.5855668	0.5089183	vst_ctrl_pos-1_T2
X	X:17648243	17648243	0	A	G	0.082	-0.009897895	0.01495538	264.2591	0.5855668	0.5089183	vst_ctrl_pos-1_T2
X	X:17648873	17648873	0	T	G	0.114	-0.006149077	0.007361472	263.8345	0.5560453	0.404641	vst_ctrl_pos-1_T2
X	X:17648880	17648880	0	A	G	0.082	-0.009897895	0.01495538	264.2591	0.5855668	0.5089183	vst_ctrl_pos-1_T2
X	X:17649215	17649215	0	T	C	0.13	-0.006163516	0.006918977	263.8779	0.5573496	0.3742055	vst_ctrl_pos-1_T2
X	X:17649407	17649407	0	C	T	0.147	-0.01448559	0.02028245	264.8422	0.6223479	0.4760228	vst_ctrl_pos-1_T2
X	X:17649854	17649854	0	A	T	0.283	0.006838388	0.005766781	264.2801	0.6092749	0.2372376	vst_ctrl_pos-1_T2
X	X:17650529	17650529	0	C	T	0.147	-0.01448559	0.02028245	264.8422	0.6223479	0.4760228	vst_ctrl_pos-1_T2
X	X:17650991	17650991	0	C	T	0.071	-0.01661273	0.02112722	264.6145	0.622282	0.4327034	vst_ctrl_pos-1_T2
X	X:17651058	17651058	0	C	A	0.147	-0.01448559	0.02028245	264.8422	0.6223479	0.4760228	vst_ctrl_pos-1_T2
X	X:17651062	17651062	0	T	A	0.152	0.002775818	0.006529026	263.5718	0.590558	0.6712292	vst_ctrl_pos-1_T2
X	X:17651187	17651187	0	T	C	0.13	-0.006163516	0.006918977	263.8779	0.5573496	0.3742055	vst_ctrl_pos-1_T2
X	X:17651542	17651542	0	C	T	0.147	-0.01448559	0.02028245	264.8422	0.6223479	0.4760228	vst_ctrl_pos-1_T2
X	X:17651562	17651562	0	A	T	0.272	-0.0004330781	0.005343783	263.5023	0.5698354	0.9354965	vst_ctrl_pos-1_T2
X	X:17651590	17651590	0	A	C	0.076	0.008379599	0.008400494	263.9326	0.5420341	0.3198401	vst_ctrl_pos-1_T2
X	X:17651739	17651739	0	T	C	0.065	0.00202498	0.009536309	263.5125	0.5657354	0.8320761	vst_ctrl_pos-1_T2
X	X:17651874	17651874	0	A	C	0.147	-0.01448559	0.02028245	264.8422	0.6223479	0.4760228	vst_ctrl_pos-1_T2
X	X:17652572	17652572	0	A	T	0.147	-0.01448559	0.02028245	264.8422	0.6223479	0.4760228	vst_ctrl_pos-1_T2
X	X:17652670	17652670	0	T	C	0.147	-0.01448559	0.02028245	264.8422	0.6223479	0.4760228	vst_ctrl_pos-1_T2
X	X:17652857	17652857	0	A	G	0.076	0.008379599	0.008400494	263.9326	0.5420341	0.3198401	vst_ctrl_pos-1_T2
X	X:17652957	17652957	0	C	T	0.065	0.00202498	0.009536309	263.5125	0.5657354	0.8320761	vst_ctrl_pos-1_T2
X	X:17653102	17653102	0	C	T	0.147	-0.01448559	0.02028245	264.8422	0.6223479	0.4760228	vst_ctrl_pos-1_T2
X	X:17653138	17653138	0	C	T	0.114	-0.006149077	0.007361472	263.8345	0.5560453	0.404641	vst_ctrl_pos-1_T2
X	X:17653251	17653251	0	C	T	0.147	-0.01448559	0.02028245	264.8422	0.6223479	0.4760228	vst_ctrl_pos-1_T2
X	X:17653676	17653676	0	C	T	0.065	0.00202498	0.009536309	263.5125	0.5657354	0.8320761	vst_ctrl_pos-1_T2
X	X:17653936	17653936	0	A	G	0.136	-0.007691208	0.01521569	264.4096	0.5860526	0.6138341	vst_ctrl_pos-1_T2
X	X:17654729	17654729	0	A	T	0.071	-0.01661273	0.02112722	264.6145	0.622282	0.4327034	vst_ctrl_pos-1_T2
X	X:17654901	17654901	0	A	G	0.147	-0.01448559	0.02028245	264.8422	0.6223479	0.4760228	vst_ctrl_pos-1_T2
X	X:17655173	17655173	0	A	G	0.065	0.00202498	0.009536309	263.5125	0.5657354	0.8320761	vst_ctrl_pos-1_T2
X	X:17655332	17655332	0	T	C	0.082	-0.009897895	0.01495538	264.2591	0.5855668	0.5089183	vst_ctrl_pos-1_T2
X	X:17655805	17655805	0	T	A	0.071	-0.01661273	0.02112722	264.6145	0.622282	0.4327034	vst_ctrl_pos-1_T2
X	X:17655842	17655842	0	A	T	0.147	-0.01448559	0.02028245	264.8422	0.6223479	0.4760228	vst_ctrl_pos-1_T2
X	X:17655969	17655969	0	C	A	0.13	0.000970452	0.006943889	263.4927	0.5675013	0.8890071	vst_ctrl_pos-1_T2
X	X:17656647	17656647	0	T	G	0.082	-0.009897895	0.01495538	264.2591	0.5855668	0.5089183	vst_ctrl_pos-1_T2
X	X:17656775	17656775	0	A	C	0.13	-0.006163516	0.006918977	263.8779	0.5573496	0.3742055	vst_ctrl_pos-1_T2
X	X:17656929	17656929	0	T	C	0.136	-0.00165594	0.006922633	263.5262	0.5489576	0.8112145	vst_ctrl_pos-1_T2
X	X:17657153	17657153	0	T	C	0.054	-0.003043096	0.009691455	263.4697	0.5696428	0.7538823	vst_ctrl_pos-1_T2
X	X:17657279	17657279	0	A	G	0.076	0.008379599	0.008400494	263.9326	0.5420341	0.3198401	vst_ctrl_pos-1_T2
X	X:17657524	17657524	0	G	T	0.12	-0.007267006	0.007164555	263.9931	0.5594707	0.3117863	vst_ctrl_pos-1_T2
X	X:17657851	17657851	0	T	G	0.071	-0.01661273	0.02112722	264.6145	0.622282	0.4327034	vst_ctrl_pos-1_T2
X	X:17657979	17657979	0	G	A	0.082	-0.009897895	0.01495538	264.2591	0.5855668	0.5089183	vst_ctrl_pos-1_T2
X	X:17658144	17658144	0	C	A	0.147	-0.01448559	0.02028245	264.8422	0.6223479	0.4760228	vst_ctrl_pos-1_T2
X	X:17658251	17658251	0	G	T	0.272	-0.0004330781	0.005343783	263.5023	0.5698354	0.9354965	vst_ctrl_pos-1_T2
X	X:17658326	17658326	0	G	T	0.071	-0.01661273	0.02112722	264.6145	0.622282	0.4327034	vst_ctrl_pos-1_T2
X	X:17658482	17658482	0	G	T	0.147	-0.01448559	0.02028245	264.8422	0.6223479	0.4760228	vst_ctrl_pos-1_T2
X	X:17658532	17658532	0	T	C	0.065	0.00202498	0.009536309	263.5125	0.5657354	0.8320761	vst_ctrl_pos-1_T2
X	X:17659108	17659108	0	A	G	0.136	-0.00165594	0.006922633	263.5262	0.5489576	0.8112145	vst_ctrl_pos-1_T2
X	X:17659732	17659732	0	A	T	0.071	-0.01661273	0.02112722	264.6145	0.622282	0.4327034	vst_ctrl_pos-1_T2
X	X:17659828	17659828	0	A	T	0.071	-0.01661273	0.02112722	264.6145	0.622282	0.4327034	vst_ctrl_pos-1_T2
X	X:17660057	17660057	0	C	T	0.147	-0.01448559	0.02028245	264.8422	0.6223479	0.4760228	vst_ctrl_pos-1_T2
X	X:17660090	17660090	0	A	T	0.071	-0.01661273	0.02112722	264.6145	0.622282	0.4327034	vst_ctrl_pos-1_T2
X	X:17661228	17661228	0	G	T	0.147	-0.01448559	0.02028245	264.8422	0.6223479	0.4760228	vst_ctrl_pos-1_T2
X	X:17661777	17661777	0	C	T	0.13	-0.006163516	0.006918977	263.8779	0.5573496	0.3742055	vst_ctrl_pos-1_T2
X	X:17661995	17661995	0	T	G	0.071	-0.01661273	0.02112722	264.6145	0.622282	0.4327034	vst_ctrl_pos-1_T2
X	X:17661996	17661996	0	C	G	0.071	-0.01661273	0.02112722	264.6145	0.622282	0.4327034	vst_ctrl_pos-1_T2
X	X:17662600	17662600	0	T	A	0.147	-0.01448559	0.02028245	264.8422	0.6223479	0.4760228	vst_ctrl_pos-1_T2
X	X:17662685	17662685	0	T	C	0.147	-0.01448559	0.02028245	264.8422	0.6223479	0.4760228	vst_ctrl_pos-1_T2
X	X:17662774	17662774	0	G	A	0.147	-0.01448559	0.02028245	264.8422	0.6223479	0.4760228	vst_ctrl_pos-1_T2
X	X:17662870	17662870	0	T	A	0.141	-0.01099054	0.01968323	264.7022	0.6121429	0.5772776	vst_ctrl_pos-1_T2
X	X:17663172	17663172	0	C	A	0.147	-0.01448559	0.02028245	264.8422	0.6223479	0.4760228	vst_ctrl_pos-1_T2
X	X:17663637	17663637	0	T	G	0.071	-0.01661273	0.02112722	264.6145	0.622282	0.4327034	vst_ctrl_pos-1_T2
X	X:17663933	17663933	0	T	C	0.136	-0.00165594	0.006922633	263.5262	0.5489576	0.8112145	vst_ctrl_pos-1_T2
X	X:17664589	17664589	0	A	G	0.147	-0.01448559	0.02028245	264.8422	0.6223479	0.4760228	vst_ctrl_pos-1_T2
X	X:17664889	17664889	0	G	A	0.114	-0.006149077	0.007361472	263.8345	0.5560453	0.404641	vst_ctrl_pos-1_T2
X	X:17664978	17664978	0	G	A	0.13	-0.006163516	0.006918977	263.8779	0.5573496	0.3742055	vst_ctrl_pos-1_T2
X	X:17665245	17665245	0	T	G	0.082	-0.009897895	0.01495538	264.2591	0.5855668	0.5089183	vst_ctrl_pos-1_T2
X	X:17665442	17665442	0	A	G	0.136	-0.00165594	0.006922633	263.5262	0.5489576	0.8112145	vst_ctrl_pos-1_T2
X	X:17666050	17666050	0	G	A	0.147	-0.01448559	0.02028245	264.8422	0.6223479	0.4760228	vst_ctrl_pos-1_T2
X	X:17666154	17666154	0	T	C	0.147	-0.01448559	0.02028245	264.8422	0.6223479	0.4760228	vst_ctrl_pos-1_T2
X	X:17666867	17666867	0	A	G	0.147	-0.01448559	0.02028245	264.8422	0.6223479	0.4760228	vst_ctrl_pos-1_T2
X	X:17667763	17667763	0	G	A	0.076	0.008379599	0.008400494	263.9326	0.5420341	0.3198401	vst_ctrl_pos-1_T2
X	X:17667843	17667843	0	G	A	0.283	0.006838388	0.005766781	264.2801	0.6092749	0.2372376	vst_ctrl_pos-1_T2
X	X:17668408	17668408	0	A	G	0.147	-0.01448559	0.02028245	264.8422	0.6223479	0.4760228	vst_ctrl_pos-1_T2
X	X:17668692	17668692	0	T	C	0.272	-0.0004330781	0.005343783	263.5023	0.5698354	0.9354965	vst_ctrl_pos-1_T2
X	X:17669189	17669189	0	A	G	0.065	0.00202498	0.009536309	263.5125	0.5657354	0.8320761	vst_ctrl_pos-1_T2
X	X:17669595	17669595	0	G	A	0.147	-0.01448559	0.02028245	264.8422	0.6223479	0.4760228	vst_ctrl_pos-1_T2
X	X:17669894	17669894	0	A	G	0.13	-0.006163516	0.006918977	263.8779	0.5573496	0.3742055	vst_ctrl_pos-1_T2
X	X:17670409	17670409	0	G	A	0.071	-0.01661273	0.02112722	264.6145	0.622282	0.4327034	vst_ctrl_pos-1_T2
X	X:17670747	17670747	0	C	T	0.147	-0.01448559	0.02028245	264.8422	0.6223479	0.4760228	vst_ctrl_pos-1_T2
X	X:17671003	17671003	0	A	C	0.152	0.002775818	0.006529026	263.5718	0.590558	0.6712292	vst_ctrl_pos-1_T2
X	X:17671469	17671469	0	A	G	0.076	0.008379599	0.008400494	263.9326	0.5420341	0.3198401	vst_ctrl_pos-1_T2
X	X:17671938	17671938	0	A	C	0.114	-0.006149077	0.007361472	263.8345	0.5560453	0.404641	vst_ctrl_pos-1_T2
X	X:17672087	17672087	0	C	T	0.283	0.006838388	0.005766781	264.2801	0.6092749	0.2372376	vst_ctrl_pos-1_T2
X	X:17672241	17672241	0	A	G	0.283	0.006838388	0.005766781	264.2801	0.6092749	0.2372376	vst_ctrl_pos-1_T2
X	X:17672307	17672307	0	G	A	0.136	-0.00165594	0.006922633	263.5262	0.5489576	0.8112145	vst_ctrl_pos-1_T2
X	X:17672764	17672764	0	T	G	0.076	0.008379599	0.008400494	263.9326	0.5420341	0.3198401	vst_ctrl_pos-1_T2
X	X:17673922	17673922	0	T	C	0.147	-0.01448559	0.02028245	264.8422	0.6223479	0.4760228	vst_ctrl_pos-1_T2
X	X:17674091	17674091	0	T	A	0.136	-0.00165594	0.006922633	263.5262	0.5489576	0.8112145	vst_ctrl_pos-1_T2
X	X:17674432	17674432	0	T	A	0.283	0.006838388	0.005766781	264.2801	0.6092749	0.2372376	vst_ctrl_pos-1_T2
X	X:17674846	17674846	0	T	A	0.147	-0.01448559	0.02028245	264.8422	0.6223479	0.4760228	vst_ctrl_pos-1_T2
X	X:17675545	17675545	0	T	A	0.082	-0.009897895	0.01495538	264.2591	0.5855668	0.5089183	vst_ctrl_pos-1_T2
X	X:17675766	17675766	0	C	T	0.141	-0.01099054	0.01968323	264.7022	0.6121429	0.5772776	vst_ctrl_pos-1_T2
X	X:17677816	17677816	0	C	T	0.283	0.006838388	0.005766781	264.2801	0.6092749	0.2372376	vst_ctrl_pos-1_T2
X	X:17678644	17678644	0	T	C	0.13	-0.006163516	0.006918977	263.8779	0.5573496	0.3742055	vst_ctrl_pos-1_T2
X	X:17679144	17679144	0	A	G	0.136	-0.00165594	0.006922633	263.5262	0.5489576	0.8112145	vst_ctrl_pos-1_T2
X	X:17679190	17679190	0	A	G	0.147	-0.01448559	0.02028245	264.8422	0.6223479	0.4760228	vst_ctrl_pos-1_T2
X	X:17679961	17679961	0	G	A	0.065	0.00202498	0.009536309	263.5125	0.5657354	0.8320761	vst_ctrl_pos-1_T2
X	X:17681470	17681470	0	C	T	0.082	-0.009897895	0.01495538	264.2591	0.5855668	0.5089183	vst_ctrl_pos-1_T2
X	X:17681703	17681703	0	G	A	0.082	-0.009897895	0.01495538	264.2591	0.5855668	0.5089183	vst_ctrl_pos-1_T2
X	X:17682114	17682114	0	T	G	0.147	-0.01448559	0.02028245	264.8422	0.6223479	0.4760228	vst_ctrl_pos-1_T2
X	X:17682775	17682775	0	G	C	0.065	0.00202498	0.009536309	263.5125	0.5657354	0.8320761	vst_ctrl_pos-1_T2
X	X:17682834	17682834	0	G	A	0.147	-0.01448559	0.02028245	264.8422	0.6223479	0.4760228	vst_ctrl_pos-1_T2
X	X:17683015	17683015	0	A	C	0.147	-0.01448559	0.02028245	264.8422	0.6223479	0.4760228	vst_ctrl_pos-1_T2
X	X:17683636	17683636	0	A	G	0.12	-0.008468428	0.006878061	264.1808	0.6147775	0.2198281	vst_ctrl_pos-1_T2
X	X:17684762	17684762	0	G	A	0.114	-0.006149077	0.007361472	263.8345	0.5560453	0.404641	vst_ctrl_pos-1_T2
X	X:17684816	17684816	0	T	C	0.087	-0.007973609	0.01401755	264.1674	0.5803671	0.5701725	vst_ctrl_pos-1_T2
X	X:17685029	17685029	0	A	C	0.272	-0.0004330781	0.005343783	263.5023	0.5698354	0.9354965	vst_ctrl_pos-1_T2
X	X:17685031	17685031	0	T	G	0.272	-0.0004330781	0.005343783	263.5023	0.5698354	0.9354965	vst_ctrl_pos-1_T2
X	X:17685084	17685084	0	T	G	0.272	-0.0004330781	0.005343783	263.5023	0.5698354	0.9354965	vst_ctrl_pos-1_T2
X	X:17685170	17685170	0	A	G	0.065	0.00202498	0.009536309	263.5125	0.5657354	0.8320761	vst_ctrl_pos-1_T2
X	X:17685221	17685221	0	G	A	0.076	0.008379599	0.008400494	263.9326	0.5420341	0.3198401	vst_ctrl_pos-1_T2
X	X:17685493	17685493	0	C	T	0.065	0.00202498	0.009536309	263.5125	0.5657354	0.8320761	vst_ctrl_pos-1_T2
X	X:17685609	17685609	0	T	G	0.076	0.008379599	0.008400494	263.9326	0.5420341	0.3198401	vst_ctrl_pos-1_T2
X	X:17686342	17686342	0	T	A	0.071	-0.01661273	0.02112722	264.6145	0.622282	0.4327034	vst_ctrl_pos-1_T2
X	X:17686641	17686641	0	A	G	0.071	-0.01661273	0.02112722	264.6145	0.622282	0.4327034	vst_ctrl_pos-1_T2
X	X:17687108	17687108	0	A	C	0.13	-0.007100217	0.006718991	263.9995	0.6059177	0.2920316	vst_ctrl_pos-1_T2
X	X:17687660	17687660	0	C	A	0.147	-0.01448559	0.02028245	264.8422	0.6223479	0.4760228	vst_ctrl_pos-1_T2
X	X:17687819	17687819	0	C	T	0.283	0.006838388	0.005766781	264.2801	0.6092749	0.2372376	vst_ctrl_pos-1_T2
X	X:17687894	17687894	0	C	T	0.147	-0.01448559	0.02028245	264.8422	0.6223479	0.4760228	vst_ctrl_pos-1_T2
X	X:17687924	17687924	0	C	T	0.071	-0.01661273	0.02112722	264.6145	0.622282	0.4327034	vst_ctrl_pos-1_T2
X	X:17688028	17688028	0	A	G	0.147	-0.01448559	0.02028245	264.8422	0.6223479	0.4760228	vst_ctrl_pos-1_T2
X	X:17688311	17688311	0	A	T	0.114	-0.006149077	0.007361472	263.8345	0.5560453	0.404641	vst_ctrl_pos-1_T2
X	X:17689120	17689120	0	C	T	0.071	-0.01661273	0.02112722	264.6145	0.622282	0.4327034	vst_ctrl_pos-1_T2
X	X:17689418	17689418	0	T	A	0.071	-0.01661273	0.02112722	264.6145	0.622282	0.4327034	vst_ctrl_pos-1_T2
X	X:17689505	17689505	0	A	G	0.12	-0.007267006	0.007164555	263.9931	0.5594707	0.3117863	vst_ctrl_pos-1_T2
X	X:17689649	17689649	0	C	T	0.082	-0.009897895	0.01495538	264.2591	0.5855668	0.5089183	vst_ctrl_pos-1_T2
X	X:17689904	17689904	0	C	T	0.114	-0.004444312	0.0125613	264.0804	0.5728207	0.723891	vst_ctrl_pos-1_T2
X	X:17690166	17690166	0	A	T	0.136	-0.00165594	0.006922633	263.5262	0.5489576	0.8112145	vst_ctrl_pos-1_T2
X	X:17691182	17691182	0	A	C	0.092	-0.01856313	0.007386146	266.4464	0.6890519	0.01283119	vst_ctrl_pos-1_T2
X	X:17691364	17691364	0	G	A	0.147	-0.01448559	0.02028245	264.8422	0.6223479	0.4760228	vst_ctrl_pos-1_T2
X	X:17691783	17691783	0	G	T	0.141	-0.01099054	0.01968323	264.7022	0.6121429	0.5772776	vst_ctrl_pos-1_T2
X	X:17692396	17692396	0	T	C	0.065	0.00202498	0.009536309	263.5125	0.5657354	0.8320761	vst_ctrl_pos-1_T2
X	X:17692564	17692564	0	G	A	0.147	-0.01448559	0.02028245	264.8422	0.6223479	0.4760228	vst_ctrl_pos-1_T2
X	X:17692967	17692967	0	C	T	0.054	-0.003043096	0.009691455	263.4697	0.5696428	0.7538823	vst_ctrl_pos-1_T2
X	X:17693054	17693054	0	T	A	0.114	-0.005415931	0.01195047	264.0696	0.5797827	0.650946	vst_ctrl_pos-1_T2
X	X:17693412	17693412	0	G	T	0.076	0.008379599	0.008400494	263.9326	0.5420341	0.3198401	vst_ctrl_pos-1_T2
X	X:17693873	17693873	0	A	C	0.065	0.00202498	0.009536309	263.5125	0.5657354	0.8320761	vst_ctrl_pos-1_T2
X	X:17694008	17694008	0	T	C	0.114	-0.006149077	0.007361472	263.8345	0.5560453	0.404641	vst_ctrl_pos-1_T2
X	X:17694562	17694562	0	T	A	0.147	-0.01448559	0.02028245	264.8422	0.6223479	0.4760228	vst_ctrl_pos-1_T2
X	X:17694592	17694592	0	C	A	0.13	-0.006163516	0.006918977	263.8779	0.5573496	0.3742055	vst_ctrl_pos-1_T2
X	X:17694842	17694842	0	C	T	0.082	-0.009897895	0.01495538	264.2591	0.5855668	0.5089183	vst_ctrl_pos-1_T2
X	X:17694880	17694880	0	C	T	0.071	-0.01661273	0.02112722	264.6145	0.622282	0.4327034	vst_ctrl_pos-1_T2
X	X:17695363	17695363	0	A	T	0.147	-0.01448559	0.02028245	264.8422	0.6223479	0.4760228	vst_ctrl_pos-1_T2
X	X:17696299	17696299	0	T	G	0.065	0.00202498	0.009536309	263.5125	0.5657354	0.8320761	vst_ctrl_pos-1_T2
X	X:17696444	17696444	0	A	G	0.147	-0.01448559	0.02028245	264.8422	0.6223479	0.4760228	vst_ctrl_pos-1_T2
X	X:17696547	17696547	0	T	C	0.136	-0.00165594	0.006922633	263.5262	0.5489576	0.8112145	vst_ctrl_pos-1_T2
X	X:17697243	17697243	0	C	T	0.147	-0.01448559	0.02028245	264.8422	0.6223479	0.4760228	vst_ctrl_pos-1_T2
X	X:17697911	17697911	0	C	A	0.13	-0.006163516	0.006918977	263.8779	0.5573496	0.3742055	vst_ctrl_pos-1_T2
X	X:17697949	17697949	0	A	G	0.141	-0.01099054	0.01968323	264.7022	0.6121429	0.5772776	vst_ctrl_pos-1_T2
X	X:17698327	17698327	0	T	C	0.071	-0.01661273	0.02112722	264.6145	0.622282	0.4327034	vst_ctrl_pos-1_T2
X	X:17698432	17698432	0	G	A	0.147	-0.01448559	0.02028245	264.8422	0.6223479	0.4760228	vst_ctrl_pos-1_T2
X	X:17698966	17698966	0	C	T	0.125	-0.00811563	0.007055188	264.144	0.5539275	0.2515267	vst_ctrl_pos-1_T2
X	X:17699002	17699002	0	A	T	0.136	-0.00165594	0.006922633	263.5262	0.5489576	0.8112145	vst_ctrl_pos-1_T2
X	X:17699579	17699579	0	A	C	0.136	-0.00165594	0.006922633	263.5262	0.5489576	0.8112145	vst_ctrl_pos-1_T2
X	X:17699724	17699724	0	C	T	0.065	0.00202498	0.009536309	263.5125	0.5657354	0.8320761	vst_ctrl_pos-1_T2
X	X:17700443	17700443	0	C	G	0.283	0.006838388	0.005766781	264.2801	0.6092749	0.2372376	vst_ctrl_pos-1_T2
X	X:17700906	17700906	0	A	G	0.125	-0.00811563	0.007055188	264.144	0.5539275	0.2515267	vst_ctrl_pos-1_T2
X	X:17701114	17701114	0	A	G	0.147	-0.01448559	0.02028245	264.8422	0.6223479	0.4760228	vst_ctrl_pos-1_T2
X	X:17701340	17701340	0	A	C	0.071	-0.01661273	0.02112722	264.6145	0.622282	0.4327034	vst_ctrl_pos-1_T2
X	X:17701438	17701438	0	G	A	0.136	-0.00165594	0.006922633	263.5262	0.5489576	0.8112145	vst_ctrl_pos-1_T2
X	X:17701702	17701702	0	A	G	0.071	-0.01661273	0.02112722	264.6145	0.622282	0.4327034	vst_ctrl_pos-1_T2
X	X:17702155	17702155	0	G	A	0.283	0.006838388	0.005766781	264.2801	0.6092749	0.2372376	vst_ctrl_pos-1_T2
X	X:17702284	17702284	0	G	A	0.054	-0.003043096	0.009691455	263.4697	0.5696428	0.7538823	vst_ctrl_pos-1_T2
X	X:17702622	17702622	0	C	T	0.283	0.006838388	0.005766781	264.2801	0.6092749	0.2372376	vst_ctrl_pos-1_T2
X	X:17702763	17702763	0	G	A	0.147	-0.01448559	0.02028245	264.8422	0.6223479	0.4760228	vst_ctrl_pos-1_T2
X	X:17702979	17702979	0	A	G	0.06	0.005130416	0.01791747	264.1205	0.571223	0.7749465	vst_ctrl_pos-1_T2
X	X:17704376	17704376	0	A	G	0.065	0.00202498	0.009536309	263.5125	0.5657354	0.8320761	vst_ctrl_pos-1_T2
X	X:17705269	17705269	0	T	C	0.065	0.00202498	0.009536309	263.5125	0.5657354	0.8320761	vst_ctrl_pos-1_T2
X	X:17706683	17706683	0	T	C	0.114	-0.00193284	0.007313032	263.5123	0.5450847	0.7918472	vst_ctrl_pos-1_T2
X	X:17706731	17706731	0	T	A	0.103	-0.004297308	0.007304053	263.5999	0.5946091	0.5570297	vst_ctrl_pos-1_T2
X	X:17707446	17707446	0	C	T	0.109	0.008583362	0.01301725	264.2488	0.5799559	0.5104828	vst_ctrl_pos-1_T2
X	X:17708719	17708719	0	G	A	0.261	0.006025273	0.00572225	264.1	0.6064317	0.2937575	vst_ctrl_pos-1_T2
X	X:17709657	17709657	0	A	G	0.054	-0.003043096	0.009691455	263.4697	0.5696428	0.7538823	vst_ctrl_pos-1_T2
X	X:17714052	17714052	0	A	G	0.13	-0.00905434	0.00687878	264.3409	0.5588605	0.1897383	vst_ctrl_pos-1_T2
X	X:17714157	17714157	0	T	A	0.152	0.0002963468	0.006441372	263.4732	0.5672277	0.9633553	vst_ctrl_pos-1_T2
X	X:17714379	17714379	0	T	A	0.293	0.0009812129	0.005891575	263.6333	0.573682	0.8679129	vst_ctrl_pos-1_T2
X	X:17714424	17714424	0	A	T	0.054	0.001768691	0.01017512	263.4848	0.5614464	0.8621961	vst_ctrl_pos-1_T2
X	X:17714582	17714582	0	G	A	0.136	-0.008461421	0.01445253	264.4041	0.5757202	0.5589617	vst_ctrl_pos-1_T2
X	X:17714653	17714653	0	A	T	0.071	0.007975695	0.008658442	263.8553	0.5408613	0.3581933	vst_ctrl_pos-1_T2
X	X:17714659	17714659	0	C	T	0.136	-0.008461421	0.01445253	264.4041	0.5757202	0.5589617	vst_ctrl_pos-1_T2
X	X:17715277	17715277	0	A	G	0.13	-0.006411811	0.01312807	264.2394	0.5690083	0.6258512	vst_ctrl_pos-1_T2
X	X:17715428	17715428	0	C	T	0.288	0.00105992	0.005793908	263.6139	0.5737985	0.8550511	vst_ctrl_pos-1_T2
X	X:17715651	17715651	0	T	C	0.065	0.00202498	0.009536309	263.5125	0.5657354	0.8320761	vst_ctrl_pos-1_T2
X	X:17715767	17715767	0	T	C	0.065	-0.008738389	0.01736909	264.2152	0.5764394	0.6155024	vst_ctrl_pos-1_T2
X	X:17715962	17715962	0	T	G	0.092	-0.005234138	0.0076199	263.6605	0.5755187	0.4930177	vst_ctrl_pos-1_T2
X	X:17716392	17716392	0	A	G	0.071	0.007975695	0.008658442	263.8553	0.5408613	0.3581933	vst_ctrl_pos-1_T2
X	X:17718438	17718438	0	T	C	0.255	-0.00251785	0.005482559	263.6063	0.5905959	0.6466047	vst_ctrl_pos-1_T2
X	X:17718576	17718576	0	A	C	0.136	-0.008461421	0.01445253	264.4041	0.5757202	0.5589617	vst_ctrl_pos-1_T2
X	X:17718637	17718637	0	T	G	0.06	-0.0006814803	0.009984087	263.4974	0.5658952	0.9456563	vst_ctrl_pos-1_T2
X	X:17718688	17718688	0	T	C	0.13	-0.006913642	0.0143209	264.3229	0.5742824	0.6298421	vst_ctrl_pos-1_T2
X	X:17718754	17718754	0	G	C	0.136	-0.00165594	0.006922633	263.5262	0.5489576	0.8112145	vst_ctrl_pos-1_T2
X	X:17718796	17718796	0	T	A	0.054	0.01159632	0.009707971	264.1368	0.5463854	0.233831	vst_ctrl_pos-1_T2
