## Supplementary material for "Large-scale pooled selection enables mapping of modifiers of RNAi gene knockdown effects in *C. elegans*": Table_S13_cross_allele_frequencies_a.tsv (part 4 of 5)

chrom	pos	p1_S31_JU1793_JU2466_12_OP50	p2_S31_JU1793_JU2466_12_OP50	p1_S32_JU1793_JU2466_2_HT115g	p2_S32_JU1793_JU2466_2_HT115g	p1_S33_JU1793_JU2466_2_MIG6g	p2_S33_JU1793_JU2466_2_MIG6g	p1_S34_JU1793_JU2466_2_POS1g	p2_S34_JU1793_JU2466_2_POS1g
V	16202103	2	12	3	16	1	15	0	7
V	16202108	3	12	3	16	1	16	0	8
V	16202110	3	12	3	16	1	16	0	8
V	16202279	1	13	1	2	0	13	1	5
V	16202294	1	13	1	3	0	12	1	5
V	16202299	1	12	1	3	0	12	1	5
V	16202312	0	14	1	8	0	12	1	8
V	16202316	0	14	1	8	0	12	1	8
V	16202331	2	13	1	8	0	11	1	7
V	16202349	2	15	2	10	1	14	1	8
V	16202360	2	14	2	11	0	14	3	7
V	16202364	2	11	1	11	0	14	2	7
V	16202367	2	13	1	11	0	14	3	7
V	16202379	3	14	0	12	0	15	3	6
V	16202388	3	15	1	12	0	15	3	7
V	16202414	3	14	1	10	0	15	3	10
V	16202423	3	14	1	12	0	16	3	10
V	16202448	4	16	1	12	1	15	3	10
V	16202515	3	11	2	10	1	14	2	6
V	16202519	4	11	1	13	1	16	2	6
V	16202526	4	12	1	14	1	16	2	6
V	16202537	4	10	1	12	1	13	1	6
V	16202582	2	9	1	13	1	12	1	7
V	16202594	3	8	1	12	2	14	0	7
V	16202611	2	8	1	11	2	14	0	8
V	16202620	2	8	1	11	2	13	0	7
V	16202644	2	8	2	13	1	11	0	5
V	16202665	1	9	1	13	0	10	0	5
V	16202677	1	7	1	11	0	11	0	5
V	16202698	2	7	1	9	0	10	0	5
V	16202705	2	7	1	10	0	9	0	6
V	16202708	2	5	1	8	0	9	0	6
V	16202883	0	9	0	17	0	18	0	8
V	16202890	0	8	0	15	0	16	0	11
V	16203101	0	10	0	14	0	15	0	10
V	16203287	0	7	0	18	0	19	0	10
V	16203672	0	18	0	13	0	22	0	9
V	16205617	0	9	0	13	0	9	0	14
V	16205618	0	9	0	13	0	9	0	14
V	16208778	0	10	0	24	0	20	0	16
V	16211020	0	11	0	6	0	9	0	8
V	16211751	0	11	0	9	0	8	0	5
V	16211755	0	11	0	9	0	8	0	5
V	16211767	0	13	0	11	0	12	0	6
V	16211768	0	14	0	11	0	12	0	6
V	16211780	0	14	0	10	0	15	0	9
V	16211786	0	13	0	10	0	13	0	8
V	16211787	0	12	0	10	0	13	0	8
V	16211790	0	12	0	10	0	13	0	9
V	16211797	0	12	0	10	0	13	0	10
V	16211828	3	12	0	9	0	14	0	14
V	16211864	4	9	1	7	1	12	0	10
V	16211867	4	9	1	5	1	12	0	10
V	16211932	3	12	1	9	1	16	1	9
V	16212049	1	6	1	13	1	10	2	14
V	16212053	1	7	1	14	1	10	3	14
V	16212070	1	6	2	14	1	10	2	13
V	16212080	1	7	2	13	2	11	2	13
V	16212088	0	7	2	13	2	11	2	13
V	16212097	0	6	2	13	2	11	2	13
V	16212136	0	7	2	16	2	10	2	13
V	16212137	0	8	2	16	2	10	2	13
V	16212138	0	8	2	16	2	10	2	13
V	16212158	0	6	2	9	4	6	2	10
V	16212161	0	6	2	9	4	6	2	10
V	16212166	0	6	2	8	4	6	2	9
V	16212193	0	5	1	8	4	9	2	6
V	16212196	0	5	1	7	4	7	2	6
V	16212223	0	4	0	8	2	7	1	6
V	16212257	0	4	0	7	0	5	1	5
V	16212272	0	4	0	8	0	6	0	6
V	16212315	2	3	0	9	0	7	0	4
V	16212327	2	3	0	9	1	6	0	3
V	16212334	2	3	0	8	1	6	0	3
V	16212368	2	5	1	5	1	7	2	6
V	16212448	2	7	3	6	1	13	2	8
V	16212528	2	10	2	8	1	12	0	9
V	16212539	1	10	1	6	0	8	0	6
V	16212629	0	8	1	2	2	9	0	6
V	16212637	0	9	1	2	2	8	0	6
V	16212687	0	7	1	4	2	4	0	6
V	16212695	0	6	1	4	2	4	0	6
V	16212724	1	5	1	5	1	4	0	5
V	16212727	1	5	1	5	1	5	0	5
V	16212741	1	5	1	5	1	2	0	5
V	16212763	1	5	1	5	1	2	0	4
V	16212778	1	4	1	5	1	2	0	4
V	16212824	0	1	1	2	1	2	0	1
V	16212832	0	1	1	2	1	3	0	1
V	16212839	0	1	1	2	1	3	0	0
V	16212857	1	1	1	2	1	2	0	0
V	16212862	1	1	1	2	1	2	0	0
V	16212870	2	1	1	2	1	2	0	0
V	16212897	2	1	1	1	0	2	0	0
V	16212901	2	1	1	1	0	2	0	0
V	16212908	2	1	1	1	0	2	0	0
V	16212924	2	1	1	2	0	2	0	0
V	16212925	2	1	1	2	0	2	0	0
V	16212943	2	1	1	2	0	2	0	0
V	16212952	2	1	1	2	0	2	0	0
V	16212977	1	1	1	1	1	2	0	1
V	16213003	1	1	1	2	1	3	0	2
V	16213013	1	1	3	2	1	3	1	2
V	16213034	1	3	3	2	1	3	1	2
V	16213036	1	3	3	2	1	4	1	2
V	16213084	2	3	3	5	1	5	1	3
V	16213104	2	3	3	6	1	6	1	4
V	16213109	2	3	2	6	1	7	1	4
V	16213127	2	5	3	6	1	7	1	4
V	16213128	2	5	3	6	1	7	1	4
V	16213132	2	5	3	6	1	7	1	4
V	16213157	2	7	3	5	0	7	1	3
V	16213162	2	7	3	5	0	7	1	4
V	16213163	2	7	3	5	0	7	1	4
V	16213171	3	8	3	7	0	9	1	6
V	16213186	3	11	3	11	1	12	1	9
V	16213207	1	17	2	17	1	16	1	13
V	16213225	1	16	1	18	1	19	0	16
V	16213269	4	15	3	19	3	19	2	17
V	16213282	5	15	3	17	3	21	1	16
V	16213283	5	15	3	18	3	21	1	16
V	16213303	4	15	2	17	3	21	2	15
V	16213384	3	14	0	13	3	17	2	9
V	16213435	1	16	0	16	2	17	2	9
V	16213494	1	16	1	15	3	13	2	12
V	16213579	2	18	2	20	3	16	1	9
V	16213660	3	13	4	21	2	15	1	13
V	16213736	2	8	3	17	0	10	1	13
V	16213749	2	7	3	16	0	10	1	12
V	16213772	2	7	3	15	0	9	1	11
V	16213787	1	6	3	15	0	12	0	11
V	16213791	1	6	3	15	0	12	0	11
V	16213798	1	5	3	14	0	12	0	10
V	16213818	0	4	3	11	0	14	0	6
V	16213855	0	1	0	3	0	8	0	0
V	16213918	0	4	0	7	0	14	0	3
V	16213924	0	4	0	7	0	14	0	3
V	16213938	0	4	0	7	0	14	0	4
V	16213943	0	5	0	7	0	14	0	4
V	16213953	0	5	0	7	0	13	0	4
V	16213967	0	5	0	8	0	13	0	4
V	16213972	0	5	0	8	0	12	0	4
V	16214009	1	4	0	10	0	12	2	4
V	16214014	1	5	0	10	0	13	2	4
V	16214018	1	4	0	8	0	13	2	4
V	16214027	1	6	0	7	0	13	2	7
V	16214067	1	5	0	10	1	8	2	8
V	16214072	1	5	0	10	1	8	2	8
V	16214136	1	2	2	11	1	9	1	6
V	16214151	1	2	2	9	1	7	1	7
V	16214169	1	2	2	8	1	6	1	8
V	16214182	1	2	2	6	1	5	0	7
V	16214207	0	3	1	6	0	5	0	4
V	16214208	0	3	1	6	0	5	0	5
V	16214220	0	1	1	3	0	6	0	5
V	16214271	0	2	1	5	0	4	0	3
V	16214276	0	2	1	6	0	4	0	3
V	16214381	0	2	2	6	0	4	0	4
V	16214384	0	2	2	6	0	4	0	4
V	16214397	0	2	2	6	0	4	0	4
V	16214401	0	2	2	6	0	5	0	5
V	16214428	0	3	3	5	0	7	0	5
V	16214429	0	3	3	5	0	7	0	5
V	16214431	0	3	3	5	0	6	0	5
V	16214434	0	3	3	5	0	6	0	4
V	16214508	0	2	3	6	0	8	0	6
V	16214559	0	5	0	9	0	15	0	7
V	16214565	0	6	0	8	0	16	0	7
V	16214567	0	6	0	9	0	17	0	7
V	16214578	0	6	0	10	0	20	0	6
V	16214588	0	5	0	10	0	18	0	6
V	16214812	0	20	1	12	1	20	1	10
V	16214813	0	20	1	13	1	20	1	10
V	16214823	0	19	1	10	1	21	1	8
V	16214856	0	17	1	10	1	22	1	8
V	16214940	0	17	0	9	0	22	1	4
V	16214946	1	17	0	8	0	21	1	5
V	16214952	1	16	0	8	0	21	1	6
V	16214955	1	17	0	8	0	22	1	6
V	16214976	1	14	1	7	0	20	1	6
V	16215007	1	11	1	8	1	17	0	5
V	16215039	2	13	1	10	1	14	0	9
V	16215042	2	14	1	11	1	15	0	9
V	16215054	2	13	1	10	2	12	0	8
V	16215084	4	17	1	13	2	16	0	9
V	16215094	4	21	2	15	2	17	0	7
V	16215186	2	18	1	16	2	16	0	8
V	16215211	1	16	1	14	0	17	0	5
V	16215225	1	16	0	14	0	17	0	5
V	16215572	4	15	2	11	0	23	0	9
V	16215579	3	15	2	13	0	23	0	8
V	16215590	2	16	1	12	1	20	0	8
V	16215591	2	16	1	12	1	20	0	8
V	16215596	2	13	1	11	1	20	0	8
V	16215602	2	12	1	12	1	18	0	10
V	16215608	3	14	1	12	1	17	0	10
V	16215656	3	16	0	13	1	21	0	7
V	16215659	3	16	0	13	1	21	0	7
V	16215665	3	18	0	13	1	20	0	7
V	16215668	3	20	0	13	1	21	0	7
V	16215716	3	26	0	23	3	23	0	10
V	16215793	0	27	0	21	0	14	0	6
V	16215818	0	26	0	21	0	14	0	7
V	16215830	3	27	0	20	3	15	0	8
V	16215869	4	22	0	16	4	15	0	9
V	16215887	4	24	0	18	4	18	0	11
V	16215926	5	20	1	15	3	14	1	14
V	16215932	5	19	1	15	2	14	1	14
V	16215964	4	18	1	17	2	18	1	17
V	16215967	4	18	1	17	2	18	1	16
V	16215975	4	19	1	19	2	19	1	16
V	16215980	4	18	1	17	2	18	1	13
V	16215981	4	18	1	18	2	18	1	13
V	16216010	4	20	1	20	4	20	1	15
V	16216067	4	17	2	19	3	17	1	15
V	16216085	4	18	1	19	3	16	0	15
V	16216127	3	20	4	14	3	12	0	14
V	16216184	0	18	5	14	3	13	0	14
V	16216199	2	19	5	12	3	12	0	12
V	16216232	3	11	6	14	2	18	0	13
V	16216247	5	10	5	15	2	18	0	13
V	16216274	5	8	6	14	1	18	0	11
V	16216303	5	9	5	13	0	17	0	14
V	16216322	5	10	3	11	0	18	0	15
V	16216337	5	12	4	11	0	22	0	17
V	16216374	3	14	5	9	0	18	0	18
V	16216379	3	14	5	9	0	17	0	18
V	16216394	1	16	5	8	0	17	0	18
V	16216406	1	17	5	7	0	18	0	20
V	16216448	3	17	3	12	0	21	0	23
V	16216466	3	16	2	14	0	17	0	23
V	16216478	2	16	2	13	0	18	0	20
V	16216481	2	16	2	13	0	18	0	19
V	16216510	2	15	1	11	0	20	0	18
V	16216523	2	15	1	11	0	21	0	19
V	16216524	2	15	1	11	0	21	0	19
V	16216543	2	13	1	14	0	20	0	19
V	16216545	2	12	1	14	0	20	0	18
V	16216592	2	5	1	17	0	13	0	14
V	16216620	3	4	2	10	0	10	1	9
V	16216621	3	4	3	10	0	10	1	9
V	16216632	3	4	3	9	0	11	1	9
V	16216633	3	3	3	9	0	11	1	9
V	16216636	3	4	4	9	1	11	1	9
V	16216677	3	5	6	14	3	15	2	20
V	16216687	2	5	6	16	3	14	2	20
V	16216730	2	8	6	17	3	14	2	20
V	16216739	2	8	6	16	3	16	2	23
V	16216834	0	11	5	17	2	12	0	21
V	16216969	2	18	1	11	1	17	0	15
V	16216984	2	16	0	9	1	16	0	13
V	16216989	2	17	0	9	1	16	0	13
V	16216992	2	17	0	10	1	19	0	12
V	16216994	2	17	0	10	1	19	0	12
V	16217011	2	17	0	10	2	18	0	12
V	16217019	2	17	0	9	2	17	0	12
V	16217022	2	17	0	9	2	17	0	12
V	16217034	2	18	0	9	2	17	0	14
V	16217055	2	15	0	9	2	17	1	14
V	16217063	2	14	0	8	2	16	1	14
V	16217068	2	15	0	10	2	17	1	15
V	16217070	2	15	0	10	2	17	1	15
V	16217074	2	15	0	10	2	17	1	15
V	16217076	2	15	0	10	2	16	1	15
V	16217084	2	15	0	10	2	17	1	14
V	16217096	2	15	0	13	2	17	2	13
V	16217126	1	14	0	11	1	12	2	11
V	16217129	1	15	1	11	1	14	2	13
V	16217135	1	15	1	11	1	15	2	13
V	16217222	3	12	1	20	0	17	1	12
V	16217264	3	11	1	20	1	16	1	11
V	16217279	3	11	0	21	2	14	1	10
V	16217305	1	11	0	20	2	13	2	11
V	16217321	2	12	0	20	2	14	3	11
V	16217322	2	12	0	20	2	14	3	11
V	16217357	1	10	0	17	3	9	3	11
V	16217421	1	10	1	13	2	12	3	4
V	16217489	0	12	1	7	2	9	2	3
V	16217511	0	13	1	8	2	9	2	3
V	16217520	0	13	1	8	2	9	2	4
V	16217529	0	13	1	9	2	8	2	4
V	16217605	1	4	0	5	0	3	2	7
V	16217665	0	4	0	8	1	4	0	5
V	16217693	1	4	0	6	1	5	1	4
V	16217715	1	4	0	7	1	5	1	5
V	16217718	1	5	0	10	1	6	1	6
V	16217721	1	5	0	8	1	6	1	5
V	16217762	1	4	0	9	1	7	1	5
V	16217769	1	4	0	9	1	6	0	5
V	16217770	1	4	0	9	1	6	0	5
V	16217773	1	5	0	9	1	6	0	5
V	16217774	1	5	0	11	1	6	0	5
V	16217784	1	5	0	9	1	7	0	5
V	16217791	1	5	0	8	1	7	0	4
V	16217809	2	4	0	9	1	6	0	3
V	16217811	2	4	0	10	0	6	0	3
V	16217824	2	4	1	10	0	6	0	4
V	16217833	2	4	1	10	0	6	0	5
V	16217835	2	4	1	10	0	6	0	5
V	16217844	2	4	1	11	0	6	0	5
V	16217849	2	4	1	11	0	6	0	5
V	16217863	2	4	1	13	1	6	0	6
V	16217890	1	5	1	12	2	5	0	6
V	16217907	0	7	1	13	2	4	0	6
V	16217910	0	7	1	13	2	3	0	5
V	16217914	1	6	1	13	2	5	0	5
V	16217918	0	6	0	12	2	5	0	5
V	16217924	1	5	0	12	2	4	0	4
V	16217963	0	4	0	6	1	4	0	1
V	16217979	0	4	0	6	1	4	0	0
V	16217982	0	4	0	6	1	4	0	1
V	16217987	0	4	0	6	1	4	0	1
V	16217988	0	4	0	5	1	4	0	1
V	16218077	0	2	0	4	0	2	0	6
V	16218082	0	2	0	7	0	2	0	6
V	16218086	0	2	0	7	0	2	0	6
V	16218088	0	2	0	7	0	2	0	6
V	16218090	0	2	0	7	0	2	0	6
V	16218093	0	2	0	7	0	2	0	7
V	16218100	0	2	0	7	0	3	0	8
V	16218165	2	5	4	9	1	5	0	9
V	16218198	2	9	4	8	1	5	1	13
V	16218225	2	11	4	6	0	6	1	12
V	16218227	2	11	4	6	0	7	1	12
V	16218268	3	10	4	3	2	10	1	12
V	16218274	3	10	4	4	2	11	1	12
V	16218285	2	8	3	3	2	11	1	8
V	16218297	2	9	2	3	2	10	1	8
V	16218318	2	9	2	3	2	11	1	12
V	16218324	2	9	2	3	1	11	1	13
V	16218326	2	9	2	3	1	11	1	13
V	16218339	2	7	2	3	1	11	0	13
V	16218347	3	6	3	3	1	11	0	13
V	16218372	3	5	3	4	0	7	0	12
V	16218375	3	4	3	4	0	7	0	11
V	16218392	3	4	3	4	0	6	0	10
V	16218393	3	4	3	4	0	6	0	10
V	16218435	3	2	1	4	0	7	0	8
V	16218439	3	2	1	4	0	8	0	8
V	16218457	2	2	0	2	0	8	0	5
V	16218516	0	1	0	0	0	7	0	3
V	16218533	0	0	0	1	0	8	0	3
V	16218572	0	2	0	1	0	5	0	2
V	16218588	0	2	0	1	0	5	0	3
V	16218772	1	6	4	8	0	7	1	6
V	16218806	1	5	4	8	0	8	1	6
V	16218813	1	6	4	9	0	10	1	7
V	16218816	1	6	4	9	0	13	1	7
V	16218880	1	8	2	6	0	9	1	6
V	16218888	1	8	2	7	0	9	1	6
V	16218931	1	6	1	7	1	9	1	9
V	16218972	0	3	1	7	1	9	0	7
V	16218976	0	3	0	7	0	9	0	8
V	16218995	0	2	1	6	1	9	0	8
V	16218997	0	2	1	6	1	9	0	8
V	16219005	0	2	1	7	1	10	0	8
V	16219110	0	5	0	7	1	15	0	6
V	16219137	0	5	0	7	1	14	0	5
V	16219156	0	6	0	7	1	14	0	5
V	16219202	1	5	1	6	1	13	0	6
V	16219204	1	5	1	6	1	12	0	6
V	16219233	2	4	2	9	0	13	0	5
V	16219234	2	4	2	9	0	13	0	5
V	16219237	2	4	2	9	0	13	0	5
V	16219325	5	5	2	6	0	7	1	6
V	16219363	4	10	1	5	0	4	0	11
V	16219379	0	6	0	6	0	4	0	5
V	16219396	4	4	1	5	0	10	1	9
V	16219412	4	4	1	4	0	11	1	8
V	16219413	4	4	1	4	0	11	1	8
V	16219427	2	5	0	9	0	13	2	8
V	16219440	3	6	0	17	0	15	3	10
V	16219469	2	9	2	22	0	19	3	15
V	16219474	2	10	2	22	0	18	3	15
V	16219524	2	11	3	23	1	18	3	22
V	16219571	2	14	2	29	2	16	3	20
V	16219604	1	12	2	27	2	12	2	20
V	16219614	1	13	2	28	2	12	1	19
V	16219631	1	13	1	26	2	11	1	20
V	16219647	1	13	1	24	2	9	1	16
V	16219652	1	12	1	24	1	9	1	16
V	16219654	1	12	1	24	1	9	1	16
V	16219658	1	12	1	25	1	10	1	17
V	16219661	1	12	1	24	1	10	1	17
V	16219685	2	9	1	14	1	8	1	9
V	16219691	2	9	1	14	1	8	1	9
V	16219713	2	6	2	12	2	5	1	9
V	16219725	2	5	2	12	2	5	1	9
V	16219755	2	4	2	9	2	6	1	6
V	16219767	1	4	2	9	2	6	1	6
V	16219778	1	4	2	10	2	6	1	5
V	16219811	0	1	0	7	0	5	0	0
V	16219815	0	1	0	6	0	5	0	0
V	16219841	0	1	0	5	0	6	0	0
V	16219844	0	1	0	5	0	6	0	0
V	16219851	0	2	0	6	0	6	0	1
V	16219852	0	2	0	6	0	6	0	1
V	16219859	0	2	0	8	0	7	0	1
V	16219917	0	6	0	9	0	8	0	4
V	16219995	0	8	1	7	0	4	1	10
V	16220108	0	7	0	10	0	3	0	8
V	16220111	0	9	0	12	0	4	0	8
V	16220132	0	10	5	15	1	8	1	10
V	16220167	0	12	5	17	1	11	2	11
V	16220183	0	13	5	17	1	10	2	13
V	16220212	1	17	4	20	1	12	2	13
V	16220215	1	17	4	20	1	12	2	13
V	16220240	1	18	1	20	0	13	3	14
V	16220269	1	16	1	21	0	11	3	14
V	16220342	2	18	0	24	0	16	3	16
V	16220344	2	18	0	24	0	16	3	16
V	16220431	3	21	1	25	1	16	4	22
V	16220469	2	22	0	26	1	12	4	23
V	16220482	2	22	2	22	1	13	5	24
V	16220488	2	24	0	28	1	14	5	25
V	16220497	2	24	0	28	1	14	5	23
V	16220500	2	24	0	28	1	13	5	22
V	16220506	2	24	0	26	1	10	5	24
V	16220512	2	25	0	25	1	8	5	24
V	16220521	2	32	1	28	1	8	5	29
V	16220566	1	26	2	27	0	10	1	31
V	16220572	1	23	2	26	0	10	1	28
V	16220666	1	16	4	26	1	9	1	28
V	16220684	1	16	2	27	1	11	1	28
V	16220689	1	16	3	27	1	10	1	27
V	16220954	0	2	0	1	0	3	0	3
V	16221130	0	10	1	6	0	6	0	7
V	16221163	1	12	1	8	0	9	0	7
V	16221166	1	12	1	8	0	9	0	7
V	16221172	1	12	1	8	0	10	0	7
V	16221223	2	16	1	8	0	15	0	9
V	16221262	2	19	0	9	0	18	0	9
V	16221314	1	16	1	10	0	12	1	9
V	16221334	1	15	1	11	0	12	1	10
V	16221358	1	16	3	10	1	11	1	8
V	16221375	0	18	3	14	1	11	1	8
V	16221378	0	17	3	14	1	11	1	8
V	16221384	0	17	3	14	1	11	1	8
V	16221427	2	15	3	17	1	15	1	8
V	16221590	3	15	3	26	1	18	2	16
V	16221613	2	15	2	24	0	15	2	16
V	16221642	2	8	6	21	0	12	1	14
V	16221662	2	8	6	25	0	12	1	11
V	16221671	2	7	5	23	0	10	1	10
V	16221675	2	8	5	25	0	10	1	10
V	16221677	2	8	5	25	0	10	1	10
V	16221680	2	8	5	25	0	11	1	10
V	16221683	2	8	5	24	0	12	1	10
V	16221688	2	8	5	23	0	12	1	10
V	16221696	2	8	5	22	0	12	1	9
V	16221698	2	8	5	22	0	12	1	9
V	16221713	2	8	5	22	2	10	2	8
V	16221725	3	10	4	16	2	10	2	7
V	16221728	3	10	4	16	2	10	2	7
V	16221791	4	9	3	18	2	9	2	2
V	16221798	4	6	3	14	2	9	2	2
V	16221805	4	5	3	13	2	7	1	2
V	16221816	4	4	3	14	2	8	0	1
V	16221819	4	4	3	14	2	8	0	2
V	16221836	4	4	1	10	1	5	0	1
V	16222078	0	7	0	3	0	2	0	2
V	16222373	0	5	0	4	0	3	0	6
V	16222418	0	9	0	5	0	2	0	5
V	16222519	0	11	0	6	0	2	0	4
V	16222669	0	6	0	5	0	6	0	12
V	16222803	0	7	0	14	0	4	0	9
V	16223028	0	5	0	7	0	3	0	5
V	16223767	0	1	0	1	0	2	0	3
V	16224149	0	4	0	5	0	7	0	7
V	16224417	0	3	0	8	0	8	0	7
V	16225150	0	9	0	15	0	6	0	6
V	16225549	0	9	0	6	0	10	0	7
V	16225742	0	18	0	10	0	11	0	4
V	16225743	0	18	0	10	0	11	0	4
V	16226096	0	11	1	8	0	9	0	6
V	16226188	0	7	1	8	0	11	0	8
V	16226193	0	9	2	9	0	11	0	10
V	16226238	1	11	2	6	0	17	0	10
V	16226243	1	11	1	6	0	16	0	10
V	16226314	0	7	1	6	0	18	0	6
V	16226350	0	8	1	7	1	15	0	4
V	16226351	0	7	1	7	1	15	0	4
V	16226385	0	6	1	6	1	19	0	9
V	16226388	0	6	1	6	1	16	0	9
V	16226391	0	7	1	6	1	17	0	9
V	16226393	0	7	1	6	1	17	0	9
V	16226410	0	6	2	8	1	16	0	9
V	16226433	0	7	2	6	1	15	0	9
V	16226503	0	7	1	11	0	13	0	9
V	16226507	0	7	1	12	0	13	0	10
V	16226524	0	6	1	13	0	13	0	9
V	16226548	0	7	2	10	0	12	0	8
V	16226569	0	9	2	11	0	12	0	6
V	16226626	0	5	1	7	0	9	0	5
V	16226632	1	6	1	7	0	9	0	5
V	16226686	2	6	4	8	3	9	0	4
V	16226726	1	4	2	9	0	9	0	4
V	16226740	1	5	2	9	1	8	0	9
V	16227227	2	15	2	16	1	22	0	8
V	16227269	2	18	1	13	2	18	1	12
V	16227296	2	18	1	12	2	16	1	12
V	16227351	2	15	1	8	2	7	1	17
V	16227399	2	12	1	5	3	4	0	12
V	16227410	1	11	1	5	2	5	0	12
V	16227444	0	7	1	5	0	9	1	13
V	16227577	1	14	1	14	0	13	3	14
V	16227586	1	13	1	13	0	13	3	11
V	16227804	4	23	1	16	1	21	1	10
V	16227836	3	22	1	15	1	16	1	14
V	16227838	3	22	2	15	1	18	1	16
V	16227854	2	20	2	18	2	17	1	18
V	16227911	1	21	2	19	2	20	1	21
V	16227955	1	21	5	22	1	23	1	18
V	16228040	0	26	0	19	0	27	0	17
V	16228049	0	26	0	19	0	22	0	14
V	16228072	0	19	0	12	0	16	0	8
V	16228139	1	15	2	17	0	19	0	4
V	16228144	1	14	2	18	0	19	0	4
V	16228149	1	15	2	17	0	19	0	4
V	16228150	1	15	2	17	0	19	0	4
V	16228207	1	15	2	15	1	16	0	4
V	16228217	1	15	2	19	1	16	0	7
V	16228225	1	15	2	18	1	14	0	8
V	16228241	1	18	1	17	1	13	0	9
V	16228261	1	18	0	19	1	12	0	10
V	16228265	1	17	0	19	1	14	0	10
V	16228308	0	17	0	20	2	11	1	13
V	16228313	0	17	0	20	2	11	1	13
V	16228443	0	9	0	18	1	7	1	12
V	16228452	0	9	0	17	1	7	1	13
V	16228475	0	8	0	20	0	7	1	13
V	16228477	0	9	0	20	0	8	1	13
V	16228484	0	8	0	18	0	8	1	12
V	16228511	0	9	0	13	0	8	1	13
V	16228529	0	9	0	12	0	7	0	12
V	16228577	0	7	0	9	1	8	0	10
V	16228580	0	7	0	9	1	8	0	9
V	16228646	1	11	0	8	1	12	0	7
V	16228647	1	11	0	8	1	13	0	7
V	16228663	2	11	0	5	1	13	0	8
V	16228670	2	11	0	5	1	14	0	8
V	16228678	2	11	0	5	1	13	0	9
V	16228762	5	15	0	9	0	15	0	15
V	16228811	5	14	0	8	0	15	0	16
V	16228831	3	15	0	7	0	12	0	8
V	16228835	3	15	0	7	0	12	0	8
V	16228836	3	15	0	7	0	12	0	8
V	16228842	4	13	0	7	0	11	0	9
V	16228845	4	13	0	7	0	11	0	9
V	16228850	4	13	0	8	0	12	0	9
V	16228879	6	14	0	16	0	10	0	11
V	16228925	4	15	0	19	0	15	0	14
V	16228997	5	14	0	20	0	15	0	15
V	16229005	5	15	0	18	0	13	0	15
V	16229013	5	16	0	20	0	13	0	18
V	16229024	4	15	0	17	0	13	0	15
V	16229045	3	14	0	19	0	15	0	15
V	16229053	7	14	0	20	1	17	1	15
V	16229099	7	15	0	19	2	20	1	15
V	16229102	6	15	0	19	2	20	1	15
V	16229118	5	15	0	18	2	21	1	14
V	16229119	5	16	0	19	2	21	1	14
V	16229128	5	16	0	20	2	23	1	15
V	16229138	5	12	0	18	3	20	0	13
V	16229171	2	10	0	17	2	16	0	11
V	16229172	3	9	0	17	2	17	0	10
V	16229335	2	18	1	16	4	12	0	10
V	16229340	2	18	1	13	4	13	0	9
V	16229409	3	21	1	21	3	16	0	7
V	16229451	4	20	1	20	2	16	0	8
V	16229532	2	18	2	17	4	14	0	11
V	16229577	2	16	2	17	3	16	0	13
V	16230072	0	4	0	3	0	0	0	2
V	16230185	0	3	0	15	1	4	0	6
V	16230237	0	1	0	13	1	4	0	9
V	16230264	0	3	0	11	1	5	0	8
V	16230300	0	2	0	3	1	3	0	2
V	16230303	0	2	0	3	1	3	0	2
V	16230339	2	7	2	7	0	6	0	7
V	16230354	3	8	2	9	0	10	0	10
V	16230428	2	14	2	14	1	11	0	18
V	16230450	1	14	2	15	1	12	0	18
V	16230459	1	14	2	15	1	11	0	17
V	16230467	1	14	1	14	1	12	1	16
V	16230468	1	13	1	15	1	12	0	17
V	16230492	3	14	0	15	1	12	0	17
V	16230540	4	13	2	12	0	13	0	14
V	16230553	4	12	2	12	0	14	0	9
V	16230577	3	14	2	11	0	15	0	8
V	16230585	3	13	2	12	0	16	0	8
V	16230597	2	14	2	12	0	16	0	8
V	16230604	2	15	2	12	0	16	0	7
V	16230617	0	17	0	14	0	15	0	8
V	16230619	0	17	0	14	0	14	0	8
V	16230620	0	17	0	14	0	14	0	8
V	16230680	0	13	1	9	0	15	0	7
V	16230682	0	13	1	9	0	15	0	7
V	16230708	0	12	1	10	0	14	0	9
V	16230730	0	10	0	12	0	12	0	8
V	16230732	0	10	0	12	0	12	0	8
V	16230740	0	10	0	13	0	11	0	9
V	16230769	0	12	0	11	0	11	0	11
V	16230827	3	16	1	15	1	9	0	19
V	16230872	0	13	1	21	2	10	0	19
V	16230885	0	15	1	22	2	10	0	20
V	16230886	0	14	1	22	2	10	0	20
V	16230908	0	14	0	21	2	9	0	14
V	16230956	0	11	0	15	2	8	0	13
V	16230965	0	10	0	10	2	9	0	11
V	16230966	0	10	0	10	2	9	0	11
V	16231040	2	6	0	9	0	8	0	6
V	16231070	2	8	0	10	0	9	0	6
V	16231075	2	8	0	10	0	9	0	6
V	16231115	2	9	1	12	0	10	2	9
V	16231120	2	9	1	12	0	8	2	9
V	16231211	3	11	2	14	0	6	3	9
V	16231231	2	13	2	13	2	4	3	10
V	16231278	2	14	1	12	2	7	4	13
V	16231287	2	14	1	13	2	8	4	12
V	16231322	2	16	1	13	3	9	4	12
V	16231328	2	16	1	12	3	9	4	12
V	16231330	2	16	1	12	3	9	4	12
V	16231348	2	15	1	14	3	12	2	12
V	16231355	2	15	1	13	3	12	2	12
V	16231372	2	14	1	13	2	13	2	12
V	16231419	1	15	0	10	2	15	1	10
V	16231449	2	9	1	10	1	18	1	10
V	16231455	2	9	1	9	1	14	1	10
V	16231460	2	9	1	9	1	15	1	9
V	16231461	2	9	1	9	1	15	1	9
V	16231478	1	9	1	10	2	15	1	9
V	16231496	1	8	1	8	2	15	1	9
V	16231505	1	8	1	8	2	15	1	9
V	16231516	1	10	1	7	2	14	1	10
V	16231564	2	8	1	8	2	14	1	8
V	16231571	2	7	0	8	2	17	1	7
V	16231644	0	5	0	7	0	12	0	7
V	16231978	0	2	0	4	0	11	0	4
V	16232103	0	12	0	7	0	15	0	6
V	16232163	0	12	0	5	0	14	0	5
V	16232194	0	12	0	6	0	11	0	3
V	16232200	0	12	0	6	0	11	0	2
V	16232289	0	12	2	7	1	10	0	3
V	16232290	0	12	2	7	1	10	0	3
V	16232318	0	15	2	5	1	10	0	2
V	16232324	0	16	2	7	1	10	0	2
V	16232368	0	9	3	5	0	11	0	1
V	16232372	0	9	3	5	0	11	0	1
V	16232419	0	7	1	5	0	9	0	1
V	16232429	0	7	1	5	0	9	0	1
V	16232431	0	7	1	5	0	9	0	1
V	16232482	0	4	1	3	0	2	0	1
V	16232719	1	5	1	6	0	5	0	3
V	16232752	1	5	1	6	1	5	0	2
V	16232762	1	6	1	5	1	4	0	1
V	16232790	2	13	1	10	2	10	0	3
V	16232825	2	13	2	10	2	10	0	4
V	16232866	2	12	2	9	2	9	0	4
V	16232904	2	10	2	10	2	13	0	7
V	16232915	2	10	2	10	2	13	0	8
V	16232918	2	9	3	10	2	14	0	8
V	16232929	2	9	3	10	2	15	0	8
V	16232930	2	9	3	10	2	15	0	8
V	16232948	2	9	3	8	2	15	0	7
V	16232981	1	8	3	7	1	10	0	7
V	16232996	0	7	1	7	1	8	0	6
V	16233002	0	7	0	7	0	8	0	6
V	16233036	0	7	0	7	1	8	1	5
V	16233052	0	6	0	8	1	8	1	5
V	16233060	0	4	0	8	1	8	1	5
V	16233097	0	1	0	4	1	6	0	2
V	16233098	0	1	0	4	1	6	0	2
V	16233103	1	0	0	4	1	5	0	2
V	16233108	1	0	0	4	1	5	0	2
V	16233124	1	1	1	6	1	5	0	3
V	16233142	1	1	1	5	1	5	0	4
V	16233147	1	1	1	5	1	5	0	4
V	16233169	2	1	1	9	1	6	0	3
V	16233189	2	1	1	8	1	6	0	3
V	16233212	2	1	1	8	1	7	1	5
V	16233248	2	4	1	13	1	5	1	13
V	16233359	1	7	1	12	1	10	0	16
V	16233381	1	8	1	10	0	11	0	14
V	16233387	1	9	1	10	0	10	0	14
V	16233403	1	9	1	8	0	10	0	13
V	16233435	2	9	0	12	1	10	1	14
V	16233453	2	11	0	12	1	9	1	10
V	16233493	2	12	1	13	1	9	1	7
V	16233507	2	11	1	14	1	8	1	8
V	16233508	2	11	1	14	1	8	1	7
V	16233526	0	13	0	14	0	9	0	7
V	16233547	2	12	1	14	1	7	1	5
V	16233556	2	12	1	14	1	7	1	5
V	16233558	2	12	1	14	1	7	1	5
V	16233646	0	6	0	12	0	6	0	2
V	16233651	0	5	0	12	0	6	0	2
V	16233662	0	4	0	12	0	6	0	4
V	16233663	0	4	0	12	0	6	0	4
V	16233678	0	4	1	11	1	7	0	4
V	16233703	0	4	1	13	1	6	0	5
V	16233711	0	4	1	13	1	6	0	6
V	16233735	0	4	1	12	1	8	0	8
V	16233749	0	3	1	11	1	7	0	6
V	16233952	3	6	3	8	1	3	1	11
V	16234023	3	13	3	12	2	9	1	13
V	16234025	3	13	3	11	2	8	1	13
V	16234106	2	15	2	12	0	9	2	10
V	16234115	2	15	2	13	0	9	2	9
V	16234121	2	15	1	15	0	9	2	9
V	16234127	2	15	1	15	0	9	2	10
V	16234136	2	14	1	15	0	8	2	10
V	16234148	2	18	1	16	0	11	2	10
V	16234190	2	17	1	13	0	11	1	4
V	16234235	0	18	1	12	2	12	1	2
V	16234245	0	16	1	13	2	12	1	2
V	16234247	0	17	1	13	2	12	1	2
V	16234250	0	17	1	13	2	12	1	2
V	16234266	0	13	1	15	2	14	1	2
V	16234293	0	12	0	16	1	13	0	1
V	16234297	0	12	0	16	1	12	0	1
V	16234299	0	12	0	16	1	12	0	2
V	16234308	0	13	0	17	1	12	0	2
V	16234332	2	11	1	21	1	15	1	5
V	16234383	2	17	1	16	1	13	1	6
V	16234415	4	23	2	21	2	17	1	9
V	16234431	3	23	2	23	3	19	1	10
V	16234482	3	21	2	24	4	21	1	11
V	16234488	3	21	2	24	4	21	1	11
V	16234521	3	25	2	27	4	20	1	12
V	16234524	3	25	2	28	4	20	1	12
V	16234544	4	23	1	28	4	21	1	13
V	16234545	4	23	2	27	4	21	1	14
V	16234550	4	23	2	27	4	21	1	13
V	16234560	5	25	2	29	1	22	1	11
V	16234569	4	25	2	26	1	21	1	10
V	16234613	0	21	0	20	0	22	0	11
V	16234614	0	21	0	20	0	21	0	11
V	16234617	0	21	0	19	0	21	0	11
V	16234620	0	21	0	18	0	22	0	11
V	16234623	0	22	0	18	0	23	0	11
V	16234627	0	23	0	17	0	23	0	12
V	16234636	0	23	0	15	0	22	0	12
V	16234637	0	23	0	14	0	22	0	12
V	16234655	0	20	0	15	0	22	0	12
V	16234671	0	18	0	14	0	22	0	12
V	16234684	3	20	2	15	2	18	1	11
V	16234696	3	21	2	14	1	20	1	12
V	16234699	3	20	2	13	1	19	1	13
V	16234708	3	20	3	14	1	15	1	12
V	16234720	3	18	3	15	1	14	1	12
V	16234723	3	18	3	16	1	14	1	12
V	16234732	3	15	4	15	1	13	1	11
V	16234735	3	16	4	15	2	12	1	11
V	16234750	3	16	2	17	1	14	1	12
V	16234764	0	16	0	18	0	12	0	14
V	16234783	1	15	3	17	0	11	1	13
V	16234792	1	17	4	19	0	10	1	14
V	16234798	1	15	4	17	0	10	1	13
V	16234804	1	16	4	17	0	9	1	13
V	16234806	1	16	4	17	0	9	1	13
V	16234813	1	16	5	17	0	10	1	14
V	16234833	1	11	5	19	0	9	0	12
V	16234845	0	11	4	19	0	9	0	12
V	16234852	0	11	4	18	0	12	0	11
V	16234869	0	12	0	18	0	11	0	9
V	16234874	0	12	0	16	0	11	0	9
V	16235151	2	15	0	10	2	11	0	7
V	16235219	3	18	2	16	3	21	2	23
V	16235231	2	19	2	23	3	22	2	26
V	16235249	2	18	2	25	2	23	0	29
V	16235256	2	20	1	26	2	23	0	29
V	16235260	1	20	1	26	2	24	0	32
V	16235268	1	20	1	26	2	23	0	32
V	16235270	1	20	1	23	2	23	0	31
V	16235275	1	20	1	23	2	23	0	31
V	16235338	2	17	0	23	0	19	1	33
V	16235364	4	18	0	25	1	15	1	33
V	16235394	2	15	1	22	2	16	2	32
V	16235417	2	13	1	25	2	17	1	30
V	16235456	3	20	1	24	2	16	1	32
V	16235496	4	22	1	24	2	22	1	31
V	16235505	3	25	0	23	1	18	1	29
V	16235526	3	22	0	21	2	16	1	28
V	16235571	4	19	0	20	2	13	1	24
V	16235574	4	19	0	20	2	12	1	24
V	16235577	4	20	0	19	2	12	1	24
V	16235652	3	18	1	7	2	7	1	13
V	16235709	1	17	1	7	2	6	0	8
V	16235717	1	16	1	7	2	7	0	8
V	16235720	1	17	1	7	2	6	0	8
V	16235736	0	15	0	8	1	5	0	8
V	16235769	0	10	0	6	1	8	0	9
V	16235773	0	10	0	6	1	11	0	9
V	16235790	0	10	0	7	1	11	0	7
V	16235812	0	7	0	6	0	11	0	6
V	16235813	0	7	0	6	0	11	0	6
V	16235816	0	7	0	6	0	12	0	6
V	16235817	0	7	0	6	0	12	0	6
V	16235838	0	10	0	6	0	10	0	4
V	16235895	1	9	0	5	0	10	0	4
V	16235906	1	8	0	5	0	9	0	4
V	16235915	1	10	0	5	0	9	0	4
V	16235922	1	10	0	4	0	8	0	5
V	16235947	1	8	0	3	0	9	0	4
V	16235952	1	8	0	3	0	7	0	4
V	16235961	1	8	0	3	0	7	0	4
V	16235975	0	5	0	2	2	5	0	5
V	16236009	0	5	0	3	2	4	0	6
V	16236029	0	6	0	4	2	5	0	7
V	16236052	0	5	0	3	2	5	0	7
V	16236088	1	3	0	3	2	5	0	6
V	16236108	1	1	0	2	2	6	0	5
V	16236126	1	0	0	2	2	5	0	5
V	16236128	1	0	0	2	2	5	0	5
V	16236146	1	2	0	5	2	12	0	6
V	16236157	1	2	0	8	2	14	0	7
V	16236164	1	2	0	9	2	14	0	8
V	16236173	1	2	0	10	1	13	0	9
V	16236183	1	2	0	12	1	14	0	9
V	16236191	1	3	0	12	0	16	0	10
V	16236192	1	3	0	12	0	16	0	10
V	16236200	1	3	0	13	0	16	0	10
V	16236250	0	4	0	15	0	21	0	12
V	16236271	3	6	0	17	1	23	0	9
V	16236322	5	6	0	16	1	22	1	10
V	16236324	5	6	0	16	1	20	1	10
V	16236332	5	8	1	19	1	24	1	9
V	16236335	5	8	1	19	1	24	1	9
V	16236355	5	6	1	16	1	23	1	10
V	16236369	4	11	1	18	1	21	1	11
V	16236376	4	12	1	18	1	20	1	11
V	16236396	4	13	1	19	1	21	1	10
V	16236416	4	12	1	17	1	22	1	11
V	16236444	3	14	0	15	0	19	1	14
V	16236460	3	14	0	14	0	21	0	13
V	16236461	3	14	0	15	0	21	0	14
V	16236498	2	14	2	21	1	19	0	23
V	16236508	1	12	2	22	1	21	0	25
V	16236527	1	12	2	24	2	19	1	24
V	16236531	1	10	1	23	2	19	1	22
V	16236545	1	10	1	22	2	20	1	22
V	16236599	0	10	3	21	2	14	1	20
V	16236648	0	8	4	19	2	10	1	19
V	16236660	0	9	4	21	1	10	1	17
V	16236680	0	8	3	12	1	10	1	17
V	16236706	0	8	3	11	1	8	1	17
V	16236721	0	9	3	11	1	10	1	20
V	16236739	1	9	3	11	0	10	2	16
V	16236748	1	9	3	11	0	10	2	15
V	16236792	2	10	4	10	0	12	2	14
V	16236794	2	10	4	10	0	12	2	14
V	16236807	2	11	4	11	0	13	2	14
V	16236820	2	9	5	10	0	14	2	14
V	16236845	3	7	3	7	0	10	1	12
V	16236902	0	4	2	1	0	4	1	0
V	16236938	0	4	1	2	0	4	0	0
V	16236939	0	4	1	2	0	4	0	0
V	16237049	0	2	1	2	0	3	2	1
V	16237056	0	1	1	2	0	3	2	0
V	16237077	0	0	0	2	0	2	1	0
V	16237122	0	0	0	1	0	1	1	0
V	16237130	0	0	0	1	0	1	1	0
V	16237136	0	0	0	1	0	0	1	0
V	16237147	0	0	0	1	0	1	1	0
V	16237162	0	0	0	2	0	1	1	0
V	16237176	0	0	0	2	0	1	0	0
V	16237215	0	0	0	1	0	3	0	0
V	16237230	0	0	0	1	0	4	0	0
V	16237282	0	0	0	1	0	4	0	1
V	16237284	0	0	0	1	0	4	0	1
V	16237291	0	0	0	1	0	3	0	1
V	16237315	0	0	0	0	0	3	0	1
V	16237381	0	0	0	0	0	2	0	1
V	16237401	0	0	0	0	0	2	0	2
V	16237424	0	2	0	2	0	3	0	3
V	16237451	0	2	0	5	0	4	0	4
V	16237494	0	4	0	9	0	3	0	5
V	16237495	0	4	0	9	0	3	0	5
V	16237596	2	10	1	13	0	9	0	7
V	16237641	2	11	1	15	0	12	0	9
V	16237687	1	17	1	16	0	15	0	8
V	16237708	0	15	1	16	0	15	0	9
V	16237714	0	14	0	16	0	15	0	9
V	16237719	0	14	0	16	0	16	0	9
V	16237722	0	16	0	16	0	17	0	9
V	16237728	0	17	0	14	0	17	0	12
V	16237735	0	17	0	12	0	17	0	13
V	16237758	2	19	1	14	0	20	0	17
V	16237796	2	17	2	15	0	20	0	14
V	16237907	6	15	3	24	0	16	0	11
V	16237913	7	14	3	23	0	18	0	10
V	16237920	6	15	3	22	0	18	0	11
V	16237928	6	16	2	18	0	16	0	13
V	16237933	6	15	1	18	0	16	0	13
V	16237985	4	13	3	18	1	17	0	13
V	16238003	4	11	3	20	1	20	0	15
V	16238008	4	12	3	21	1	19	0	15
V	16238049	6	12	3	15	1	22	1	16
V	16238084	6	16	3	15	1	21	1	18
V	16238136	4	18	1	13	0	16	1	20
V	16238164	2	24	0	11	1	13	1	15
V	16238166	1	24	0	10	1	14	1	15
V	16238174	1	24	0	6	1	14	1	14
V	16238199	1	22	0	7	2	16	1	16
V	16238214	1	19	0	9	2	20	1	15
V	16238226	1	19	0	10	3	19	1	15
V	16238235	1	18	0	11	3	19	1	15
V	16238256	1	18	0	12	3	20	1	15
V	16238262	0	19	0	14	3	21	1	12
V	16238265	0	19	0	14	3	21	1	12
V	16238316	2	12	0	19	3	20	0	13
V	16238322	2	13	0	19	2	19	0	13
V	16238325	2	10	0	20	2	17	0	12
V	16238328	2	11	0	19	2	17	0	12
V	16238340	2	10	0	18	2	17	0	12
V	16238343	2	10	0	17	2	17	0	12
V	16238358	2	9	0	17	2	17	0	13
V	16238371	2	8	0	18	1	18	0	14
V	16238406	2	7	0	15	0	16	0	16
V	16238613	0	10	0	15	1	16	0	17
V	16238628	0	13	0	16	1	12	0	15
V	16238631	0	13	0	16	1	12	0	14
V	16238637	0	13	0	16	1	12	0	14
V	16238640	0	13	0	16	1	11	0	15
V	16238652	0	14	0	15	1	11	0	16
V	16238738	1	17	1	15	2	8	0	8
V	16238765	1	17	1	15	2	8	0	7
V	16238777	1	17	1	12	2	8	0	7
V	16238781	1	18	1	11	2	9	0	9
V	16238813	1	14	0	12	2	6	1	5
V	16239007	0	10	2	10	1	11	1	5
V	16239038	1	11	2	10	1	10	1	8
V	16239039	1	11	2	10	1	10	1	8
V	16239111	0	10	2	16	2	15	0	15
V	16239116	0	10	2	17	2	15	0	15
V	16239121	0	10	2	17	2	15	0	15
V	16239133	0	11	2	17	2	17	0	14
V	16239149	1	12	2	19	1	19	0	15
V	16239179	3	13	3	19	1	18	0	10
V	16239228	3	14	2	14	2	17	0	6
V	16239229	3	14	2	14	2	17	0	7
V	16239246	4	14	2	15	1	18	0	10
V	16239251	4	14	2	15	1	18	0	10
V	16239252	4	14	2	15	1	18	0	9
V	16239393	3	10	0	19	0	12	1	11
V	16239416	2	14	0	18	0	13	1	16
V	16239419	1	14	0	14	0	14	2	16
V	16239420	1	14	0	14	0	14	2	16
V	16239461	1	16	0	17	0	12	2	17
V	16239485	1	15	0	15	0	15	1	17
V	16239529	0	16	0	18	0	14	0	14
V	16239541	0	16	0	19	0	15	0	14
V	16239581	3	13	0	21	0	14	1	19
V	16239684	3	11	2	17	0	13	0	10
V	16239768	0	9	0	13	0	10	0	6
V	16239780	0	9	0	12	0	10	0	4
V	16239827	0	9	0	11	0	10	0	2
V	16239830	0	9	0	11	0	10	0	2
V	16239835	0	9	0	11	0	11	0	2
V	16239857	0	5	1	12	0	14	0	5
V	16239868	0	4	1	13	0	15	0	8
V	16239877	0	3	1	15	0	14	0	8
V	16239886	0	6	1	16	0	14	0	9
V	16239956	1	6	1	14	2	12	1	13
V	16240030	3	11	0	15	1	12	2	12
V	16240038	3	10	0	15	1	11	2	14
V	16240077	2	11	0	14	1	14	2	13
V	16240081	2	13	0	14	1	14	2	12
V	16240100	3	12	0	12	1	14	2	11
V	16240213	5	17	2	16	0	15	0	20
V	16240392	4	12	0	6	0	10	0	12
V	16240403	4	14	0	7	0	10	0	10
V	16240449	3	10	0	5	0	6	0	6
V	16240697	0	7	0	6	2	5	0	1
V	16240799	1	9	1	11	3	7	1	12
V	16240879	1	13	1	11	2	7	1	14
V	16240890	1	13	1	11	2	7	1	13
V	16240904	1	12	1	10	2	7	1	13
V	16240942	1	8	1	6	1	4	0	12
V	16240943	1	8	1	6	1	4	0	12
V	16241016	0	1	1	7	1	4	1	4
V	16241025	0	1	1	9	1	4	1	3
V	16241043	0	1	1	9	1	4	1	3
V	16241391	2	12	1	9	2	13	2	15
V	16241415	1	15	1	11	2	15	2	13
V	16241432	0	14	1	9	1	11	0	11
V	16241441	0	13	1	9	1	12	0	11
V	16241530	1	14	1	13	1	16	0	13
V	16241647	2	11	0	12	1	11	1	7
V	16241713	6	15	4	4	1	12	2	8
V	16242091	0	8	3	18	2	12	1	10
V	16242103	0	8	3	18	2	12	1	11
V	16242434	0	12	0	8	0	5	0	4
V	16242553	1	7	3	16	1	3	1	11
V	16242823	1	5	2	4	0	6	0	6
V	16242889	1	8	1	5	0	7	1	10
V	16242946	1	12	1	9	0	6	2	13
V	16243072	1	15	1	12	0	10	1	15
V	16244671	2	13	1	12	2	9	1	9
V	16245653	0	0	0	3	0	3	0	1
V	16245825	0	4	2	6	1	0	0	3
V	16245826	0	4	2	6	1	0	0	3
V	16246138	0	1	0	4	2	3	0	0
V	16246373	1	1	1	2	2	4	0	3
V	16247796	2	5	1	12	1	5	1	7
V	16248431	2	2	0	3	0	6	0	5
V	16250138	5	25	2	16	1	30	2	16
V	16250278	2	21	0	18	1	16	0	8
V	16250501	4	17	3	16	2	14	1	11
V	16251318	0	14	1	7	1	9	0	7
V	16251493	0	22	1	15	1	15	3	15
V	16252370	1	19	4	27	1	14	1	15
V	16253207	1	16	3	12	0	14	1	12
V	16253471	0	4	0	2	0	2	0	4
V	16255312	1	5	0	15	1	4	0	6
V	16255664	2	12	0	9	1	10	1	16
V	16255665	2	12	0	10	1	11	1	16
V	16256307	0	7	1	11	0	7	0	9
V	16256481	0	5	0	13	1	11	0	3
V	16256622	0	2	0	3	0	3	0	1
V	16257282	3	8	0	18	2	15	0	13
V	16257283	3	8	0	18	2	15	0	13
V	16257339	3	7	1	18	2	9	0	12
V	16257598	1	16	0	12	0	15	0	10
V	16257625	1	14	1	13	1	15	0	12
V	16257759	2	9	3	15	3	13	0	11
V	16257995	3	23	1	23	1	22	0	22
V	16258146	4	28	5	22	0	22	1	25
V	16258289	1	16	1	18	1	19	3	12
V	16258714	0	8	3	10	2	13	3	10
V	16258715	0	9	3	10	2	13	3	10
V	16258720	0	9	3	10	2	12	3	10
V	16258932	1	3	2	5	1	4	0	3
V	16258963	1	1	2	1	0	2	0	1
V	16259011	0	0	1	2	1	2	0	1
V	16259098	0	1	0	3	1	5	0	1
V	16259119	0	1	1	4	1	6	0	1
V	16259165	0	1	0	4	0	5	0	0
V	16259362	1	9	2	11	1	9	0	8
V	16259450	2	5	1	12	1	11	1	11
V	16259476	1	7	1	11	2	10	1	10
V	16260130	0	1	0	2	0	3	0	2
V	16260160	0	2	0	3	0	4	0	1
V	16260231	0	8	1	4	1	4	0	8
V	16260289	1	9	1	6	1	7	0	15
V	16260320	0	11	2	7	1	11	0	17
V	16260588	0	10	2	7	1	6	0	8
V	16260851	0	2	0	11	0	6	0	6
V	16260876	0	3	0	10	0	7	0	6
V	16260911	1	6	0	14	0	10	0	3
V	16260924	1	7	0	15	0	8	0	3
V	16261072	0	13	0	9	2	15	0	9
V	16261084	0	13	0	9	2	14	0	10
V	16261214	1	9	1	17	0	14	1	5
V	16261268	0	7	1	13	0	13	1	7
V	16261339	0	13	2	15	0	9	1	11
V	16261341	0	13	2	15	0	9	1	11
V	16261384	0	10	2	15	0	9	0	11
V	16261405	0	9	3	16	0	10	1	11
V	16261413	0	9	5	15	0	10	2	10
V	16261423	0	6	5	12	0	11	2	10
V	16261426	0	6	5	11	0	11	2	10
V	16261534	1	3	3	14	1	15	2	11
V	16261872	1	9	0	10	1	19	0	5
V	16261930	1	6	0	7	0	16	0	6
V	16262150	1	8	2	11	1	10	1	12
V	16262157	1	9	2	11	1	11	1	11
V	16262158	1	9	2	11	1	12	1	11
V	16262224	2	11	1	16	1	20	3	17
V	16262239	2	11	1	18	1	18	3	15
V	16262542	1	3	2	14	2	5	0	9
V	16262548	1	3	2	11	2	6	0	9
V	16262563	1	4	2	11	1	6	0	9
V	16262581	1	3	3	11	2	6	0	8
V	16262634	0	4	3	8	3	5	0	8
V	16262781	0	3	2	5	0	7	0	4
V	16262811	0	5	2	6	0	8	0	4
V	16262846	0	5	2	8	0	8	0	4
V	16262852	0	5	2	8	0	8	0	4
V	16262873	0	7	1	10	0	4	0	5
V	16262898	0	9	1	6	0	6	0	5
V	16262970	0	12	1	5	1	6	0	8
V	16263007	0	11	2	7	1	6	0	9
V	16263008	0	11	2	7	1	6	0	9
V	16263061	0	8	1	6	0	12	0	6
V	16263071	0	11	1	6	0	13	0	7
V	16263334	1	5	0	7	0	6	0	8
V	16263346	1	7	0	7	0	5	0	10
V	16263371	1	6	0	6	0	5	0	7
V	16263717	3	7	2	6	1	11	2	14
V	16263768	3	9	2	5	1	12	2	10
V	16263807	2	9	1	5	1	10	1	7
V	16263823	1	7	0	6	1	11	1	5
V	16263912	1	4	1	1	0	4	0	1
V	16263959	1	8	2	4	0	5	0	3
V	16264186	1	7	2	12	1	5	1	7
V	16264225	1	8	1	9	0	5	1	6
V	16264312	1	3	0	2	0	8	0	4
V	16264321	1	3	0	3	0	10	0	4
V	16264348	1	5	0	6	0	11	0	6
V	16264349	1	5	0	6	0	11	0	6
V	16264360	1	6	0	7	0	11	0	7
V	16264518	0	8	0	3	0	2	0	2
V	16264560	0	3	0	4	0	3	0	3
V	16264617	0	3	0	4	0	2	0	5
V	16264770	2	12	0	10	2	8	1	8
V	16264997	1	12	4	6	2	7	1	7
V	16265296	0	10	0	18	0	15	0	18
V	16265447	0	15	0	15	0	12	0	12
V	16265639	0	8	0	4	0	12	0	9
V	16266104	0	7	0	11	0	13	0	12
V	16266395	0	1	0	4	0	2	0	5
V	16266559	0	0	0	7	0	11	0	7
V	16266608	0	1	0	3	0	9	0	7
V	16266846	3	6	1	11	0	11	2	10
V	16266887	2	6	1	9	0	12	2	13
V	16267080	2	12	0	18	0	11	1	24
V	16267327	0	2	0	3	1	4	0	2
V	16267379	0	1	0	0	1	3	0	2
V	16267393	0	1	0	1	1	3	0	2
V	16267511	2	8	2	7	1	6	0	6
V	16267549	3	9	2	6	0	6	1	6
V	16267582	3	8	1	6	0	5	1	8
V	16267624	0	2	0	7	1	3	1	5
V	16267635	0	3	0	7	1	2	1	5
V	16267686	0	6	1	9	1	5	3	7
V	16267802	0	7	1	9	1	12	1	8
V	16267899	0	8	2	8	1	8	0	7
V	16267978	0	4	1	4	1	6	0	5
V	16268035	0	3	0	2	0	2	0	4
V	16268127	0	3	0	4	0	8	1	9
V	16268142	0	4	0	4	0	7	1	6
V	16268193	0	3	0	3	0	6	1	6
V	16268659	1	17	4	15	3	11	0	33
V	16268680	1	16	2	14	3	11	0	28
V	16268771	2	14	4	21	4	15	2	19
V	16268772	2	14	4	21	4	15	2	19
V	16268902	2	9	5	12	1	11	1	12
V	16268997	2	13	3	6	1	6	0	8
V	16269323	0	4	0	5	2	5	0	8
V	16269454	0	8	0	9	2	7	2	12
V	16269589	0	12	2	9	3	9	1	6
V	16269822	2	17	3	10	0	14	5	7
V	16269829	3	18	4	9	0	14	4	8
V	16269840	2	12	4	9	0	11	4	8
V	16269875	0	6	0	8	0	5	0	7
V	16270035	0	9	0	10	1	14	0	18
V	16270048	0	7	0	10	1	13	0	15
V	16270117	0	9	0	8	2	11	0	14
V	16270260	3	4	0	5	0	6	0	8
V	16270303	3	5	1	8	1	5	0	5
V	16270305	3	5	1	8	1	5	0	5
V	16270333	1	6	2	10	1	9	0	6
V	16270546	4	14	6	17	2	17	1	15
V	16270548	4	14	6	17	2	17	1	15
V	16270630	4	13	5	12	3	15	1	17
V	16270669	5	10	6	12	2	15	2	15
V	16270718	4	13	5	12	3	10	2	17
V	16270984	2	9	0	12	0	4	0	6
V	16271011	2	11	1	9	1	7	0	4
V	16271111	1	13	2	6	0	11	1	5
V	16271159	0	15	3	18	2	17	1	12
V	16271326	1	12	2	16	1	7	1	13
V	16271464	0	2	1	7	0	1	0	3
V	16271554	2	4	4	12	0	4	0	7
V	16271594	4	6	5	15	0	8	1	12
V	16271839	1	18	5	14	0	9	0	13
V	16271849	1	20	5	16	0	11	0	15
V	16271855	1	21	6	15	0	12	0	14
V	16271946	2	17	3	13	0	8	1	13
V	16271994	3	15	1	14	0	12	1	12
V	16272090	2	13	1	12	1	12	0	14
V	16272110	3	11	0	15	1	14	0	14
V	16272459	2	18	2	20	1	17	0	13
V	16272642	0	16	1	19	0	18	1	15
V	16272654	0	20	1	19	0	20	2	15
V	16272929	2	28	3	13	4	22	2	14
V	16272958	1	27	0	10	3	21	1	11
V	16273120	7	33	2	13	1	15	1	18
V	16273126	7	32	2	12	1	15	1	18
V	16273142	6	32	2	14	1	15	1	22
V	16273209	6	30	2	12	0	14	0	17
V	16273225	6	34	2	15	0	14	0	13
V	16273248	6	30	2	13	0	13	0	18
V	16274027	1	13	0	20	1	13	0	19
V	16274484	0	21	0	11	0	13	0	18
V	16274830	2	19	0	16	2	20	2	16
V	16275274	1	19	5	22	2	13	1	18
V	16275294	2	14	3	14	2	8	1	17
V	16275365	2	12	2	9	2	12	1	12
V	16275425	2	13	3	10	1	14	0	10
V	16275450	1	16	2	12	0	13	0	7
V	16275458	1	16	2	11	0	14	0	7
V	16275469	1	15	2	11	0	12	0	6
V	16275485	1	14	2	10	0	13	0	5
V	16275511	1	14	2	10	0	13	0	6
V	16275573	2	9	1	6	0	11	0	7
V	16275584	2	11	1	6	0	10	0	9
V	16275842	1	8	0	5	3	3	0	7
V	16275872	1	9	2	6	3	5	0	6
V	16276206	1	12	4	10	1	11	3	17
V	16276250	3	18	9	20	1	24	4	22
V	16276345	3	23	6	23	2	34	5	30
V	16276357	4	24	6	24	2	32	7	30
V	16276387	4	26	6	23	2	28	5	33
V	16276405	4	26	6	22	2	26	6	32
V	16276442	3	22	4	22	2	24	3	26
V	16276625	3	23	2	22	0	14	2	14
V	16276637	2	23	2	21	1	12	2	14
V	16276907	3	15	2	18	1	17	3	14
V	16277080	3	12	4	13	1	19	0	8
V	16277204	1	13	4	9	0	9	0	6
V	16277869	1	5	2	9	0	9	0	13
V	16277886	1	5	2	9	0	8	0	12
V	16277955	1	3	1	3	0	5	1	8
V	16277963	1	4	1	2	0	6	1	9
V	16277992	1	3	1	2	0	6	1	10
V	16278003	1	4	1	4	0	8	1	11
V	16278004	1	4	1	4	0	8	1	9
V	16278010	1	4	2	4	0	8	1	9
V	16278053	0	3	2	6	0	8	1	10
V	16278075	0	3	2	9	0	9	0	13
V	16278080	0	3	2	9	0	9	0	12
V	16278088	0	3	1	9	0	9	0	12
V	16278090	0	3	1	9	0	9	0	12
V	16278095	0	3	1	8	0	9	0	12
V	16278098	0	3	1	7	0	9	0	13
V	16278107	0	3	1	7	0	9	0	13
V	16278110	0	3	1	8	0	9	0	13
V	16278115	0	3	1	9	0	9	0	13
V	16278116	0	3	1	9	0	9	0	13
V	16278117	0	3	1	9	0	9	0	13
V	16278123	0	3	1	9	0	9	0	14
V	16278189	0	6	1	9	0	7	0	11
V	16278197	0	3	1	9	0	4	0	9
V	16278216	0	2	2	6	1	3	0	8
V	16278238	0	2	2	4	1	3	0	6
V	16278260	1	2	2	5	2	3	0	6
V	16278261	1	2	2	5	2	4	0	6
V	16278274	1	2	2	5	2	5	0	6
V	16278288	1	1	2	5	2	5	0	5
V	16278289	1	1	2	5	2	5	0	5
V	16278352	2	4	1	5	0	8	0	6
V	16278355	2	4	1	5	0	8	0	6
V	16278356	2	4	1	5	0	8	0	6
V	16278361	2	5	1	5	0	8	0	5
V	16278477	4	7	1	8	3	7	0	11
V	16279011	2	10	1	9	1	2	1	8
V	16279024	2	10	1	9	1	2	1	9
V	16279052	2	9	1	10	1	2	1	10
V	16279172	2	16	2	17	0	13	1	12
V	16279257	4	16	4	16	2	13	1	26
V	16279416	5	21	4	18	0	18	1	24
V	16279463	4	16	4	13	0	19	0	23
V	16279476	5	14	3	12	0	20	0	23
V	16279519	5	13	3	13	0	20	0	21
V	16279663	4	17	3	11	0	16	0	10
V	16279759	1	9	3	14	1	13	1	12
V	16279856	0	4	2	8	1	6	1	6
V	16279874	0	1	0	4	0	1	0	3
V	16280022	0	4	1	5	1	4	1	4
V	16280105	0	8	1	7	1	4	0	5
V	16280288	1	14	1	11	2	6	1	8
V	16280350	1	14	1	10	2	8	0	11
V	16281172	0	22	1	21	2	20	1	19
V	16281765	1	9	2	10	2	10	2	8
V	16281791	3	9	1	10	2	11	2	9
V	16281897	5	11	3	15	0	11	2	11
V	16281996	4	15	2	13	1	12	1	8
V	16282005	2	12	1	15	1	15	1	9
V	16282074	2	15	1	13	1	17	1	14
V	16282076	2	15	1	13	1	17	1	14
V	16282278	2	8	0	6	0	7	0	12
V	16282302	3	7	0	6	0	7	0	14
V	16282307	3	7	0	7	0	7	0	15
V	16282333	3	10	0	9	0	10	0	13
V	16282341	3	11	0	10	0	10	0	13
V	16282356	4	12	0	13	2	10	0	12
V	16282411	4	13	1	16	2	13	0	14
V	16282420	4	13	1	15	2	12	0	15
V	16282495	4	16	1	14	1	16	0	12
V	16282526	5	16	2	11	1	15	0	13
V	16282561	4	19	2	14	1	13	2	15
V	16282585	3	18	1	15	0	16	2	18
V	16282587	3	18	1	15	0	16	2	18
V	16282616	3	18	1	15	0	15	2	21
V	16282671	2	11	2	16	0	14	4	23
V	16282803	2	7	5	13	1	14	2	17
V	16283253	1	6	1	11	0	8	2	13
V	16283504	3	2	1	13	2	7	0	12
V	16283572	3	3	2	6	2	4	0	8
V	16283956	0	17	5	8	0	10	2	6
V	16284278	0	10	1	7	3	9	1	9
V	16284468	0	10	0	6	1	3	1	4
V	16284785	1	6	0	9	0	6	0	4
V	16285804	0	3	0	4	0	4	0	4
V	16285964	1	5	1	5	0	8	0	5
V	16287349	1	6	0	7	0	7	0	11
V	16287424	1	4	0	7	0	4	0	4
V	16287463	0	4	0	8	0	4	0	2
V	16288008	1	5	2	7	0	4	3	6
V	16288587	2	3	0	4	1	11	0	10
V	16289480	5	20	1	25	3	20	1	36
V	16289756	1	20	1	25	0	10	1	19
V	16290643	0	15	2	21	1	15	2	6
V	16291150	2	11	2	12	0	9	0	10
V	16291822	1	3	0	4	2	3	1	5
V	16291886	0	2	0	7	1	6	0	3
V	16291892	0	2	0	7	1	6	0	3
V	16291919	0	1	1	6	0	6	0	4
V	16291926	0	1	1	6	0	6	0	4
V	16291965	0	1	1	7	0	13	0	5
V	16291969	0	1	1	7	0	12	0	5
V	16291971	0	1	1	7	1	11	0	5
V	16292271	1	11	1	5	1	12	1	12
V	16292698	0	17	2	14	1	8	1	7
V	16292886	1	9	2	10	0	11	0	6
V	16293329	4	17	1	9	7	20	2	22
V	16293604	2	22	0	22	1	13	2	17
V	16294864	1	9	1	13	1	6	2	6
V	16294983	3	11	1	13	2	9	2	11
V	16295018	2	11	0	11	2	15	0	15
V	16295028	2	11	0	12	2	17	0	14
V	16295036	2	14	0	15	2	20	0	16
V	16295045	2	14	0	18	2	17	0	16
V	16295048	2	14	0	18	2	16	0	16
V	16295049	2	14	0	18	2	16	0	19
V	16295051	2	14	0	17	2	16	0	19
V	16295070	3	16	1	19	4	17	1	22
V	16295829	0	0	0	1	0	7	0	4
V	16297151	2	18	2	17	0	15	0	16
V	16297155	2	18	2	17	0	15	0	16
V	16297559	0	5	3	7	1	12	2	7
V	16297674	1	13	3	14	2	12	1	9
V	16297949	2	18	1	24	2	13	2	25
V	16298171	2	18	1	11	0	10	0	16
V	16299056	0	7	0	7	3	13	2	10
V	16299058	0	4	0	7	3	13	2	8
V	16299064	0	3	0	7	3	13	2	8
V	16299070	0	3	1	7	3	13	3	8
V	16299540	7	5	0	22	4	16	1	23
V	16300778	1	4	1	6	0	13	1	2
V	16301261	2	9	2	13	0	9	3	17
V	16301270	2	10	2	13	0	11	3	22
V	16301284	1	11	3	10	0	9	3	19
V	16301697	2	5	0	16	0	13	2	17
V	16302137	3	6	3	5	0	3	0	0
V	16302376	3	17	1	11	1	12	2	18
V	16302948	2	7	2	9	1	1	0	6
V	16305822	3	7	1	6	2	9	1	10
V	16305936	4	14	2	15	1	12	2	17
V	16306578	1	2	1	9	0	6	0	8
V	16306706	1	1	0	0	0	0	0	0
V	16307515	6	20	4	23	2	22	3	25
V	16307981	1	12	2	22	1	13	0	6
V	16309473	0	13	2	14	2	13	1	17
V	16309664	1	9	1	10	0	11	0	8
V	16313752	1	4	1	4	0	2	0	6
V	16314169	0	7	0	8	1	11	1	7
V	16314323	1	9	2	10	0	14	1	3
V	16314841	0	4	0	2	0	2	0	3
V	16315464	2	5	1	3	1	6	1	0
V	16315989	5	13	6	14	3	20	0	20
V	16316204	1	9	1	13	0	12	0	13
V	16316402	1	4	2	5	0	5	0	2
V	16316505	1	9	1	8	0	8	2	0
V	16317124	2	20	2	14	1	15	0	19
V	16317907	3	16	2	18	1	10	2	14
V	16317945	3	20	2	19	1	12	2	16
V	16317995	4	19	1	13	0	10	2	14
V	16319023	1	1	0	3	1	1	0	3
V	16321939	0	5	1	5	1	3	0	4
V	16322857	1	5	1	7	1	12	0	6
V	16323076	0	11	3	20	0	17	0	19
V	16323169	1	12	3	24	0	16	1	23
V	16323262	1	4	2	13	0	6	1	9
V	16323443	3	15	0	14	0	17	0	8
V	16323510	1	13	1	15	0	12	2	7
V	16323678	1	11	4	18	0	13	1	13
V	16324150	2	13	3	20	0	23	0	11
V	16324560	1	9	1	11	3	13	1	9
V	16324705	4	17	2	22	2	13	3	6
V	16325343	2	18	5	15	0	28	0	12
V	16326451	1	4	1	7	0	8	0	4
V	16326640	2	9	1	14	1	12	0	7
V	16327256	2	14	3	15	1	18	1	13
V	16327422	0	11	0	6	0	8	0	7
V	16328134	0	2	0	0	1	4	0	4
V	16328683	0	3	4	14	1	8	1	11
V	16329413	2	13	0	11	0	7	2	14
V	16330326	0	2	0	7	0	5	2	4
V	16332350	0	3	0	2	0	1	1	6
V	16332356	0	3	0	2	0	1	1	6
V	16332388	0	3	0	3	0	1	1	5
V	16333311	0	1	0	3	1	1	0	3
V	16333371	0	1	0	1	0	2	0	4
V	16333734	1	10	1	10	2	12	1	3
V	16334605	1	7	1	6	2	8	0	6
V	16334710	0	2	0	2	0	0	0	1
V	16334933	1	6	0	10	0	9	1	5
V	16335131	1	3	0	6	0	8	0	2
V	16335225	0	1	0	3	0	2	0	4
V	16335811	2	11	1	21	1	10	4	25
V	16335846	0	12	1	20	0	12	3	20
V	16336743	4	3	2	9	0	9	1	9
V	16337063	2	7	2	11	0	9	2	16
V	16337089	2	10	1	9	0	8	1	5
V	16337140	1	8	1	5	0	3	0	4
V	16337817	0	10	1	16	3	6	2	18
V	16337935	1	7	1	9	0	12	1	13
V	16338709	1	9	1	11	1	12	0	10
V	16339022	3	6	4	10	0	12	1	14
V	16339674	2	16	0	14	6	18	2	14
V	16340922	4	22	1	25	6	12	0	20
V	16341348	6	5	0	10	0	16	2	14
V	16343390	0	2	0	3	0	8	0	1
V	16343404	1	2	0	3	0	7	0	0
V	16344554	2	10	2	14	3	15	1	20
V	16345892	2	19	1	13	3	19	0	24
V	16346964	0	3	0	3	0	8	0	7
V	16347510	1	16	3	13	1	19	0	16
V	16347633	0	13	2	16	3	14	2	9
V	16347634	0	13	2	16	3	14	2	9
V	16349228	0	1	0	4	3	0	1	1
V	16349539	1	2	1	5	1	4	1	1
V	16349960	1	5	0	6	1	11	0	9
V	16350539	2	13	3	15	0	24	1	11
V	16351388	2	7	1	15	0	7	0	9
V	16352169	0	1	1	4	1	2	1	1
V	16352951	5	4	2	8	1	10	0	6
V	16354292	6	10	2	17	2	18	1	13
V	16354293	6	10	2	17	2	17	1	13
V	16355161	0	10	2	13	0	20	0	8
V	16355164	0	12	2	13	0	20	0	8
V	16355167	0	11	2	13	0	20	0	8
V	16356282	1	17	0	8	1	12	0	9
V	16356473	0	6	0	4	0	8	1	6
V	16356845	1	4	0	5	2	4	1	2
V	16357601	1	10	0	16	3	11	1	6
V	16357606	1	10	0	17	3	12	1	6
V	16358198	1	4	1	5	0	7	0	5
V	16358441	2	3	0	6	1	6	0	2
V	16358461	2	3	0	6	1	6	0	3
V	16358902	0	10	0	15	0	15	0	9
V	16359975	2	10	2	5	2	14	0	10
V	16361550	2	3	2	7	0	7	1	8
V	16361922	2	2	2	5	0	5	0	4
V	16361978	2	1	1	4	0	4	0	3
V	16362280	0	0	0	0	0	1	0	0
V	16362281	0	0	0	0	0	1	0	0
V	16362338	0	0	0	0	0	1	0	0
V	16362480	0	0	0	2	0	0	0	2
V	16362662	0	0	0	1	0	0	0	1
V	16365245	0	1	2	6	1	6	1	7
V	16366479	0	1	0	4	0	7	0	2
V	16366726	0	4	0	13	1	6	0	5
V	16367603	1	12	0	20	1	20	1	12
V	16368205	0	2	1	1	0	2	0	2
V	16370076	5	9	0	11	0	18	2	10
V	16370866	4	17	3	15	2	19	1	16
V	16371037	1	21	3	12	0	20	0	12
V	16371091	2	22	1	11	0	21	0	10
V	16371338	3	22	2	16	1	27	0	12
V	16371341	3	22	2	16	1	27	0	12
V	16371745	2	10	2	10	0	14	0	9
V	16371982	2	4	0	8	0	16	0	10
V	16372363	4	12	2	17	2	26	1	13
V	16372620	6	15	2	15	0	22	0	7
V	16372763	4	15	2	12	3	31	1	15
V	16372974	3	13	5	11	2	20	1	16
V	16374569	0	5	0	3	0	3	0	7
V	16374822	0	6	1	11	2	7	0	12
V	16375546	0	5	3	6	0	10	1	11
V	16375787	1	7	0	6	1	4	1	4
V	16376185	2	8	0	12	0	11	0	10
V	16376289	2	7	0	8	0	11	0	10
V	16376358	1	16	1	12	1	18	1	15
V	16376478	5	24	3	19	1	20	0	19
V	16378120	0	4	1	5	1	3	1	5
V	16378488	2	13	2	15	1	9	0	3
V	16378752	1	4	0	4	0	7	0	9
V	16379367	0	13	4	15	2	12	1	15
V	16379379	0	11	4	15	2	12	1	16
V	16379736	0	16	1	13	1	12	1	14
V	16380024	2	16	1	22	1	25	1	24
V	16380356	2	12	4	16	1	6	1	10
V	16380817	3	19	3	19	2	22	0	12
V	16380822	3	19	3	19	2	22	0	12
V	16381338	3	27	3	9	3	27	2	17
V	16381847	1	6	3	9	1	11	0	6
V	16381891	0	5	4	11	1	11	0	9
V	16381919	0	4	2	10	1	8	0	5
V	16382101	2	3	0	9	3	9	0	5
V	16382194	1	7	0	12	2	13	0	9
V	16382304	4	19	1	18	2	14	1	13
V	16382619	4	20	1	14	1	15	0	9
V	16382638	4	23	1	14	1	16	0	8
V	16383384	2	24	2	21	1	24	2	8
V	16383672	1	17	1	12	1	10	0	15
V	16383794	1	10	1	13	2	11	0	11
V	16383814	1	8	1	12	2	10	0	8
V	16384232	0	4	0	3	1	3	0	3
V	16384316	1	10	0	9	2	14	0	14
V	16384414	2	22	1	12	3	16	2	15
V	16384853	1	16	3	22	4	16	2	16
V	16384981	1	11	3	6	0	10	0	8
V	16385317	1	8	1	19	2	15	2	18
V	16385354	1	12	1	17	2	14	2	16
V	16385942	1	9	0	9	0	9	0	10
V	16386104	0	8	3	7	0	9	1	4
V	16386105	0	8	3	7	0	9	1	4
V	16386423	2	9	0	20	4	14	1	13
V	16386613	1	11	0	12	1	10	0	11
V	16386702	1	12	0	11	1	7	0	13
V	16386771	1	10	1	10	1	11	0	14
V	16387712	3	4	1	3	1	7	1	4
V	16389445	0	14	2	20	1	24	0	8
V	16389475	0	15	2	17	1	25	0	9
V	16389615	2	17	1	22	2	18	0	9
V	16389742	4	13	1	13	1	13	1	8
V	16389746	4	13	1	13	2	12	1	8
V	16389767	4	12	1	12	1	14	1	9
V	16389939	2	17	1	22	2	16	1	16
V	16390733	0	10	2	11	3	7	0	19
V	16390791	0	14	2	9	2	5	0	17
V	16391102	1	1	0	3	0	4	0	1
V	16391194	1	1	0	4	0	2	0	1
V	16391234	1	1	0	4	0	2	0	1
V	16391355	1	0	0	2	0	0	0	1
V	16391360	1	0	0	2	0	0	0	1
V	16391368	1	0	0	2	0	0	0	1
V	16391378	1	0	0	3	0	0	0	1
V	16391509	2	2	2	2	0	6	1	5
V	16391578	2	2	2	5	1	5	1	6
V	16391579	2	2	2	5	1	5	1	6
V	16391595	2	2	2	5	1	4	1	5
V	16391619	1	5	3	6	1	5	1	4
V	16391676	1	11	4	5	0	8	1	8
V	16391703	1	14	4	4	0	10	1	9
V	16391709	1	14	5	5	0	10	1	10
V	16391855	1	8	2	13	3	16	1	11
V	16393343	2	14	0	22	2	11	2	10
V	16393708	2	15	0	12	1	15	0	8
V	16394109	0	12	3	8	0	8	0	10
V	16394269	1	5	0	5	0	6	1	6
V	16395068	1	6	2	19	1	11	2	10
V	16395437	0	6	0	2	0	9	2	2
V	16395796	0	3	1	6	2	8	1	3
V	16396225	0	7	1	12	3	12	1	8
V	16396659	7	19	2	21	1	14	0	12
V	16397940	0	0	0	1	0	3	0	0
V	16398770	0	9	0	10	0	7	0	7
V	16398781	0	10	0	10	0	7	0	7
V	16398783	0	10	0	10	0	7	0	7
V	16398891	1	9	0	5	1	8	0	4
V	16398994	0	6	0	2	1	7	0	3
V	16399551	0	11	2	17	2	9	3	18
V	16401209	2	14	0	7	2	12	1	15
V	16401328	1	3	0	8	0	8	1	5
V	16401329	1	4	0	8	0	8	1	5
V	16401350	2	4	0	9	1	8	1	8
V	16401415	2	4	0	11	1	5	2	8
V	16401416	2	4	0	11	1	5	2	8
V	16401419	2	4	0	11	1	5	2	8
V	16401420	2	4	0	11	1	6	2	8
V	16401424	2	4	0	11	1	6	2	8
V	16401436	2	4	1	12	1	6	2	8
V	16401448	2	5	1	12	1	6	2	8
V	16401455	2	5	1	12	1	7	2	8
V	16401457	2	5	1	12	1	7	2	8
V	16401478	2	5	1	10	1	7	2	9
V	16401509	2	6	1	11	0	9	2	9
V	16401538	2	5	1	12	0	16	2	11
V	16401577	1	6	1	12	0	18	2	9
V	16401661	1	4	0	7	1	16	2	7
V	16401727	1	4	0	7	1	14	2	7
V	16401784	0	3	0	6	0	14	1	2
V	16401789	0	3	0	6	0	15	1	2
V	16401879	1	1	0	1	1	8	0	2
V	16401892	1	2	0	1	1	6	0	3
V	16401909	1	4	0	3	1	6	0	4
V	16401910	1	4	0	3	1	6	0	4
V	16401921	1	4	0	4	1	7	0	4
V	16401956	1	6	2	11	0	7	0	5
V	16402043	2	7	2	8	0	5	0	9
V	16402045	2	7	2	8	0	5	0	9
V	16402337	1	2	0	7	1	3	0	3
V	16402339	1	2	0	7	1	3	0	3
V	16402372	1	1	0	5	1	4	0	2
V	16402390	0	1	0	6	1	4	0	3
V	16402417	0	1	0	7	1	4	1	4
V	16402426	0	1	0	7	1	4	1	4
V	16402428	0	1	0	7	1	4	1	4
V	16402429	0	1	0	7	1	5	1	4
V	16402441	0	2	0	7	1	4	1	4
V	16402499	0	2	0	6	1	3	1	4
V	16402505	0	2	0	6	1	3	1	2
V	16402508	0	2	0	5	1	3	1	2
V	16402521	0	2	0	4	0	3	0	2
V	16402522	0	2	0	4	0	3	0	2
V	16402523	0	2	0	4	0	3	0	2
V	16402542	0	2	0	3	0	3	0	2
V	16402545	0	2	0	3	0	3	0	2
V	16402548	0	2	0	3	0	3	0	2
V	16402552	0	2	0	3	0	3	0	2
V	16402572	0	2	0	2	0	3	0	2
V	16402576	0	2	0	2	0	3	0	2
V	16402579	0	2	0	2	0	3	0	2
V	16402614	0	1	0	0	0	2	0	3
V	16402646	0	1	0	0	0	1	0	2
V	16402657	0	1	0	0	0	0	0	2
V	16402696	0	1	0	0	0	0	0	2
V	16402697	0	1	0	0	0	0	0	2
V	16403294	0	1	0	1	0	1	0	2
V	16403301	0	1	0	1	0	1	0	2
V	16404632	0	4	1	3	1	11	0	7
V	16404669	0	3	0	4	1	13	0	4
V	16405533	0	1	0	8	0	6	0	7
V	16406903	1	3	3	14	3	16	1	12
V	16406907	1	4	3	14	3	16	1	12
V	16407813	2	9	0	16	0	8	1	10
V	16407826	3	7	0	16	1	10	1	10
V	16409301	4	21	1	20	1	9	2	16
V	16409481	2	16	2	21	0	16	0	19
V	16409920	4	14	0	16	0	5	2	10
V	16410158	0	10	1	8	0	3	0	7
V	16410475	2	12	1	9	1	7	0	12
V	16410752	3	17	1	15	0	14	1	22
V	16410754	3	17	1	15	0	14	1	22
V	16410757	3	17	1	15	0	14	1	22
V	16411117	2	0	0	7	0	3	0	4
V	16411571	3	7	4	8	1	9	0	12
V	16411836	3	5	2	7	0	8	1	5
V	16412254	3	5	0	8	1	12	0	9
V	16412912	3	5	2	14	1	18	0	18
V	16414673	5	15	0	9	1	16	1	9
V	16414765	3	9	2	10	2	15	0	7
V	16415001	2	9	1	17	1	13	0	20
V	16415024	2	11	1	18	1	11	0	19
V	16415183	2	15	3	8	0	12	1	10
V	16415454	3	4	1	13	2	18	0	9
V	16416038	2	5	2	11	2	8	1	3
V	16416136	3	2	2	10	0	6	1	3
V	16416209	1	3	0	7	1	5	0	5
V	16417341	5	26	7	19	3	16	2	32
V	16417614	4	13	2	13	0	22	1	13
V	16418274	2	9	3	11	1	11	2	6
V	16418451	4	11	4	16	1	13	3	18
V	16418795	4	13	4	15	1	18	2	16
V	16418796	4	13	4	15	1	17	2	17
V	16419191	3	22	3	14	2	13	2	11
V	16420767	2	18	3	21	0	18	1	18
V	16420778	2	17	3	20	0	17	1	18
V	16421126	2	9	1	16	2	8	1	9
V	16421175	1	11	0	15	3	9	1	8
V	16421433	0	13	0	16	0	14	1	7
V	16421535	1	14	0	12	0	15	1	6
V	16421536	2	14	0	12	0	15	1	8
V	16422944	1	13	1	25	0	11	1	10
V	16423641	2	16	3	22	2	18	3	15
V	16424604	0	8	1	5	0	13	2	8
V	16425038	2	11	3	14	1	13	3	12
V	16425421	7	20	7	23	3	24	2	14
V	16427298	0	18	1	16	0	17	2	12
V	16427299	0	18	1	16	0	17	2	12
V	16427769	6	21	3	17	3	12	4	24
V	16429072	3	22	2	14	1	12	0	14
V	16429095	1	22	2	13	0	12	0	12
V	16429883	1	4	1	10	0	6	0	3
V	16429970	0	4	2	9	1	3	0	7
V	16430245	2	19	4	19	3	25	1	23
V	16430407	3	23	0	18	2	14	0	24
V	16430731	2	7	0	10	1	14	2	20
V	16430737	2	9	0	9	1	17	2	21
V	16430779	2	9	0	7	2	11	1	15
V	16430865	1	10	0	6	1	11	0	11
V	16430998	0	5	1	8	0	9	0	9
V	16432421	1	17	2	10	0	15	0	11
V	16432435	1	17	2	10	0	15	0	11
V	16433027	1	6	2	11	3	14	2	7
V	16434366	0	6	0	6	1	5	0	1
V	16436223	3	30	1	19	5	21	0	10
V	16437431	0	3	1	5	0	4	1	10
V	16438210	2	14	3	17	4	17	0	18
V	16438465	0	15	3	19	1	21	1	17
V	16441734	2	12	4	15	2	12	0	7
V	16441856	4	12	4	21	3	10	1	15
V	16444524	1	12	0	12	0	7	1	10
V	16445743	0	0	0	2	2	7	1	2
V	16445758	0	0	0	1	2	6	1	2
V	16446151	3	15	1	5	0	12	0	13
V	16446169	3	14	1	5	0	10	0	16
V	16447347	3	13	2	7	1	14	0	11
V	16447401	2	13	0	6	0	16	0	10
V	16448761	0	10	0	8	0	7	0	4
V	16449775	1	7	1	8	0	10	1	9
V	16451003	0	0	0	0	0	1	0	0
V	16451042	0	0	0	0	0	1	0	0
V	16451753	1	10	0	8	4	6	0	9
V	16451850	0	9	1	11	0	11	0	12
V	16452143	2	5	1	6	1	10	0	9
V	16454555	2	7	1	8	2	15	2	8
V	16456441	1	15	0	8	1	13	1	4
V	16457470	4	14	2	26	1	14	0	22
V	16458564	2	11	0	11	1	16	0	14
V	16461689	1	16	6	4	1	11	1	8
V	16462429	0	19	0	15	1	14	1	19
V	16462815	4	14	3	8	1	11	1	15
V	16463329	7	22	4	20	0	20	2	23
V	16463436	4	18	5	25	0	16	1	13
V	16463797	1	26	0	25	3	20	1	19
V	16463814	1	28	1	27	2	19	0	20
V	16463873	2	19	2	21	2	20	1	23
V	16463945	2	18	3	18	3	21	3	27
V	16464056	3	17	2	11	2	15	3	18
V	16464089	3	18	2	12	4	15	4	14
V	16464354	2	8	2	15	1	18	1	14
V	16464418	3	11	2	16	1	14	2	14
V	16464426	3	11	2	15	1	14	2	15
V	16464629	4	13	1	20	0	10	2	12
V	16464641	3	12	1	21	0	10	2	12
V	16464669	2	11	1	20	0	10	2	12
V	16464764	0	15	0	23	0	12	1	12
V	16464788	0	16	0	23	0	14	1	15
V	16464805	0	18	0	22	0	14	1	16
V	16464916	0	12	0	17	0	14	0	19
V	16464962	0	9	0	14	0	4	0	16
V	16464991	0	7	0	12	0	3	0	14
V	16464998	0	6	0	12	0	3	0	14
V	16465196	1	8	0	8	0	10	0	7
V	16465212	1	7	0	7	0	8	0	6
V	16465239	0	8	0	7	0	10	0	8
V	16465410	0	21	0	16	0	17	0	16
V	16465424	0	23	0	14	0	17	0	16
V	16465425	0	23	0	14	0	17	0	16
V	16465429	0	24	0	18	0	18	0	18
V	16465477	0	19	0	18	0	14	0	13
V	16465480	0	20	0	22	0	18	0	13
V	16465573	0	20	0	25	1	18	0	16
V	16465677	0	23	0	23	0	10	0	23
V	16465680	0	22	0	21	0	8	0	23
V	16465729	0	20	0	20	0	8	0	20
V	16465804	0	15	0	18	0	12	0	15
V	16465837	0	14	0	16	0	11	0	15
V	16465852	0	13	0	14	0	11	0	15
V	16465885	0	9	0	10	0	9	0	10
V	16465909	0	4	0	10	0	7	0	9
V	16465912	0	5	0	10	0	8	0	9
V	16465915	0	4	0	10	0	8	0	9
V	16465936	0	5	0	8	0	6	0	7
V	16465939	0	5	0	8	0	7	0	8
V	16465957	0	4	0	5	0	4	0	6
V	16466040	0	7	0	9	0	7	0	5
V	16466077	0	8	0	9	0	8	0	5
V	16466115	0	12	0	12	0	9	1	6
V	16466124	0	11	0	12	0	12	1	8
V	16466254	1	15	1	16	0	10	0	12
V	16466267	1	14	1	17	0	9	0	11
V	16466288	1	13	1	16	0	7	0	13
V	16466294	1	13	1	18	0	7	0	15
V	16466327	1	13	1	17	0	6	0	14
V	16466328	1	13	1	17	0	6	0	14
V	16466489	0	11	0	4	1	10	2	9
V	16466506	0	12	1	6	1	10	2	10
V	16466523	0	12	2	6	1	9	2	11
V	16466538	0	11	2	6	1	7	2	10
V	16466589	0	9	5	8	0	4	1	13
V	16466600	0	9	5	9	0	4	1	16
V	16466610	0	7	5	9	0	4	1	15
V	16466622	0	7	5	10	0	4	1	15
V	16466648	0	8	6	10	1	4	1	13
V	16466715	0	5	3	7	1	1	1	9
V	16466718	0	5	3	7	1	1	1	9
V	16466733	0	4	2	5	0	1	0	9
V	16466795	1	1	1	4	0	2	0	1
V	16466819	1	2	1	5	0	3	0	2
V	16466846	1	4	0	5	0	3	0	4
V	16466866	1	4	0	6	0	3	0	4
V	16466882	1	4	1	7	0	3	0	4
V	16466955	1	7	0	9	0	2	0	8
V	16466978	1	8	0	9	0	1	1	8
V	16466985	1	9	0	9	0	2	1	8
V	16466997	1	10	0	8	0	2	1	6
V	16467122	0	4	0	9	2	6	1	3
V	16467393	1	2	0	2	2	0	0	1
V	16467398	0	2	0	2	2	0	0	1
V	16467438	0	4	0	3	2	1	0	2
V	16467444	0	4	0	3	1	2	0	2
V	16467447	0	4	0	3	1	2	0	3
V	16467478	0	3	0	1	1	3	0	3
V	16467530	1	3	0	3	0	4	0	3
V	16467664	0	6	0	8	0	8	2	5
V	16467824	1	15	1	17	1	16	0	29
V	16468031	0	14	0	25	0	11	0	29
V	16468092	0	10	0	11	0	7	0	12
V	16468132	0	5	0	5	0	4	0	5
V	16468366	0	9	2	10	1	8	0	6
V	16468592	0	2	2	0	0	3	0	2
V	16468656	0	2	0	1	0	3	0	2
V	16469065	0	2	0	1	0	4	0	1
V	16469102	0	3	0	2	0	3	0	1
V	16469124	0	4	0	1	0	3	0	1
V	16469159	0	4	0	1	0	3	0	2
V	16469200	0	2	0	1	0	3	0	2
V	16469234	0	2	0	1	0	2	0	2
V	16469239	0	2	0	1	0	2	0	2
V	16469259	0	6	0	1	0	3	0	2
V	16469387	2	13	2	10	0	12	1	9
V	16469463	3	11	1	14	0	15	1	10
V	16469518	5	10	1	10	1	13	1	14
V	16469893	1	21	0	10	0	14	0	15
V	16469911	3	18	0	10	2	14	1	14
V	16469963	4	17	0	9	2	13	1	16
V	16469987	3	21	0	10	2	15	1	15
V	16470273	0	11	0	8	0	11	0	9
V	16470333	0	5	0	10	0	13	0	1
V	16470581	2	6	1	6	2	17	2	7
V	16471206	3	10	1	21	1	10	3	14
V	16471418	2	9	2	17	1	24	2	20
V	16471556	3	13	3	30	3	15	5	27
V	16471795	0	12	0	12	0	29	0	25
V	16471815	0	11	0	7	0	29	0	21
V	16472052	0	10	0	18	0	21	0	12
V	16472309	0	11	0	7	0	12	0	10
V	16472315	0	8	0	6	0	13	0	12
V	16472328	0	7	0	5	0	14	0	10
V	16472395	0	4	0	6	0	11	0	8
V	16472413	0	5	0	6	0	11	0	8
V	16472475	0	8	0	8	0	13	0	6
V	16472535	0	8	0	6	4	12	0	7
V	16472602	0	10	0	10	2	5	0	7
V	16472636	0	9	0	10	2	6	0	6
V	16472667	0	9	0	10	2	5	0	8
V	16472673	0	9	1	9	1	5	0	9
V	16472723	1	9	2	10	0	4	0	11
V	16472756	1	8	2	9	1	5	0	11
V	16473349	1	9	0	4	0	10	0	8
V	16473422	1	5	0	7	0	12	0	7
V	16473501	1	3	0	7	1	12	0	3
V	16473559	0	3	0	6	0	14	0	5
V	16473633	0	2	0	9	0	6	0	7
V	16474404	0	3	0	3	0	4	0	2
V	16474836	0	11	0	14	0	18	0	12
V	16474951	0	16	0	11	0	23	0	12
V	16475237	0	20	1	30	2	19	1	24
V	16475379	0	12	0	26	3	20	3	28
V	16475615	0	4	0	9	0	10	0	5
V	16475888	0	8	0	4	0	4	0	10
V	16475916	0	9	0	6	0	2	0	9
V	16475953	0	5	0	4	0	3	0	6
V	16475981	0	4	0	6	0	4	0	5
V	16476096	0	2	0	2	0	2	0	3
V	16476147	0	2	0	2	0	3	0	5
V	16476148	0	2	0	2	0	3	0	5
V	16476149	0	2	0	2	0	3	0	5
V	16476160	0	4	0	6	0	7	0	7
V	16476168	0	3	0	5	0	6	0	5
V	16476250	0	5	0	5	0	9	0	7
V	16476283	0	7	0	5	0	10	0	9
V	16476284	0	7	0	5	0	10	0	9
V	16476398	0	8	0	10	0	17	0	11
V	16476429	0	8	0	7	0	18	0	12
V	16476556	0	6	0	12	0	12	0	4
V	16476605	0	6	0	10	0	10	0	9
V	16476713	1	12	0	13	0	8	0	13
V	16476836	0	8	0	15	0	5	0	3
V	16476848	0	7	0	13	0	6	0	4
V	16476861	0	8	0	11	0	6	0	3
V	16477060	0	4	0	9	0	7	0	16
V	16477085	0	5	0	13	0	5	0	16
V	16477246	0	12	0	10	0	12	0	15
V	16477279	0	12	0	13	0	12	0	15
V	16477310	0	9	0	11	0	13	0	14
V	16477315	0	9	0	12	0	13	0	15
V	16477316	0	9	0	12	0	13	0	15
V	16477391	0	8	0	21	0	9	0	18
V	16477423	0	14	0	18	0	10	0	20
V	16477657	4	20	0	16	0	19	1	22
V	16477691	4	21	0	17	0	21	1	25
V	16477803	2	10	1	12	0	14	1	18
V	16478543	0	9	0	4	0	7	0	5
V	16478780	2	13	1	18	1	22	1	7
V	16478782	2	13	1	18	1	21	1	6
V	16478787	2	12	1	18	1	21	1	7
V	16478814	2	11	2	15	1	18	1	8
V	16478837	1	13	1	15	0	16	0	6
V	16478839	1	13	1	15	0	15	0	6
V	16478846	1	13	1	13	0	15	0	7
V	16478848	1	13	1	13	0	15	0	7
V	16478856	1	11	1	13	0	12	0	7
V	16478860	1	11	1	13	0	12	0	7
V	16478863	1	11	1	13	0	12	0	7
V	16478869	1	11	1	13	0	13	0	7
V	16478873	1	11	1	13	0	12	0	7
V	16478874	1	11	1	13	0	12	0	7
V	16478878	1	11	1	13	0	11	0	8
V	16478901	1	5	2	7	0	5	1	8
V	16478917	1	5	2	6	0	5	1	6
V	16478926	1	5	2	6	0	5	1	6
V	16478935	1	5	2	6	0	4	1	6
V	16478944	1	3	2	5	1	5	1	6
V	16478958	1	3	1	6	2	5	1	6
V	16478961	1	3	1	7	2	6	1	6
V	16478969	1	2	1	6	2	7	1	6
V	16478979	1	3	1	8	2	7	1	9
V	16478982	1	3	1	8	3	7	1	9
V	16479014	1	5	0	12	5	12	1	12
V	16479042	2	5	0	10	5	13	1	10
V	16479070	2	7	1	14	6	13	2	16
V	16479107	2	7	1	15	8	11	2	17
V	16479120	2	9	3	16	7	11	2	17
V	16479123	2	9	3	15	7	11	2	17
V	16479184	0	12	4	24	6	12	5	23
V	16479203	0	12	4	25	6	12	4	22
V	16479205	0	12	4	24	6	11	4	23
V	16479217	0	14	3	26	4	11	4	25
V	16479229	0	15	3	22	4	12	4	26
V	16479257	0	12	2	27	3	13	3	22
V	16479325	1	10	1	20	3	13	0	17
V	16479352	3	10	2	14	2	12	1	14
V	16479358	3	11	2	15	2	13	2	15
V	16479399	4	11	1	20	1	18	2	18
V	16479400	4	11	1	20	1	18	2	18
V	16479409	3	13	1	21	2	17	2	19
V	16479457	6	13	1	27	1	19	2	20
V	16479462	6	12	2	27	1	19	2	18
V	16479465	6	12	2	27	1	19	2	18
V	16479491	6	15	4	26	1	20	2	19
V	16479515	3	15	4	29	1	24	1	20
V	16479518	3	15	4	30	1	24	1	18
V	16479531	3	15	4	34	1	23	1	21
V	16479533	3	15	4	31	1	22	1	21
V	16479536	3	16	4	31	1	22	1	21
V	16479541	3	16	4	31	1	22	1	21
V	16479597	2	13	4	25	1	18	0	24
V	16479659	2	7	2	19	1	15	0	11
V	16479680	2	5	0	18	1	13	0	9
V	16479683	2	5	0	17	1	13	0	9
V	16479698	2	5	0	17	1	11	0	9
V	16479717	0	5	0	17	0	12	0	7
V	16479725	0	4	0	17	0	12	0	6
V	16479734	0	4	0	16	0	12	0	6
V	16479789	0	1	0	13	0	9	0	4
V	16479883	0	3	0	5	0	8	0	1
V	16479884	0	3	0	5	0	8	0	1
V	16479885	0	3	0	5	0	8	0	1
V	16480107	0	11	0	9	0	4	0	4
V	16480211	0	8	0	10	0	5	0	4
V	16480350	3	9	4	15	2	18	4	6
V	16480375	3	9	4	14	2	22	6	6
V	16480378	3	9	4	14	3	22	6	6
V	16480393	3	9	4	15	3	23	6	8
V	16480396	3	9	4	15	3	23	6	8
V	16480401	3	9	4	15	3	23	6	7
V	16480417	3	7	4	15	4	22	6	7
V	16480438	0	8	0	13	0	22	1	12
V	16480489	0	7	0	16	0	17	0	13
V	16480495	0	7	0	17	0	17	0	14
V	16480497	0	7	0	18	0	16	0	15
V	16480501	0	7	0	18	0	16	0	15
V	16480503	0	7	0	18	0	16	0	15
V	16480544	0	10	0	19	0	18	0	17
V	16480545	0	10	0	19	0	18	0	17
V	16480547	0	9	0	18	0	18	0	17
V	16480552	0	9	0	18	0	18	0	17
V	16480556	0	9	0	17	0	18	0	17
V	16480566	0	10	0	17	0	19	0	17
V	16480587	0	11	3	15	1	18	0	14
V	16480603	0	12	4	14	1	19	0	10
V	16480614	0	12	4	17	1	18	1	11
V	16480640	1	13	2	15	1	20	1	17
V	16480647	0	15	2	13	1	20	1	17
V	16480661	0	17	1	16	1	20	1	20
V	16480667	0	14	1	15	1	18	1	19
V	16480677	0	15	0	14	0	19	1	19
V	16480681	0	18	0	14	0	18	1	20
V	16480701	0	17	0	15	0	17	3	20
V	16480725	0	18	0	15	0	16	0	21
V	16480748	0	18	0	18	0	17	0	24
V	16480769	0	16	0	20	0	16	0	24
V	16480776	0	15	0	20	0	16	0	24
V	16480779	0	15	0	20	0	16	0	22
V	16480780	0	15	0	20	0	16	0	21
V	16480783	0	15	0	20	0	16	0	21
V	16480819	4	16	1	22	1	18	2	24
V	16480820	4	15	1	22	1	18	2	24
V	16480863	0	20	0	21	0	19	0	26
V	16480890	0	20	0	20	0	19	0	26
V	16480987	4	17	1	23	1	19	0	23
V	16480998	4	14	1	24	1	15	0	22
V	16481032	4	14	2	21	1	17	1	20
V	16481211	2	4	0	7	3	12	2	5
V	16481494	0	10	2	15	4	16	0	15
V	16481498	0	9	2	15	4	17	0	15
V	16481527	0	12	2	16	4	19	0	15
V	16481543	0	12	0	15	0	16	0	11
V	16481548	0	12	0	14	0	18	0	11
V	16481555	0	11	0	14	0	17	0	11
V	16481620	0	14	0	8	0	12	0	6
V	16481629	0	12	0	7	0	11	0	5
V	16481633	0	12	0	8	0	11	0	5
V	16481666	0	12	0	7	0	8	0	5
V	16481672	0	11	0	7	0	8	0	6
V	16481688	0	10	0	6	0	7	0	4
V	16481693	0	9	0	6	0	6	0	4
V	16481704	0	9	0	8	0	6	0	4
V	16481707	0	11	0	8	0	7	0	4
V	16481745	0	10	0	12	0	11	0	6
V	16481746	0	10	0	12	0	11	0	6
V	16481757	0	14	1	12	3	11	0	6
V	16481766	0	13	1	11	3	11	0	6
V	16481787	0	14	1	11	3	11	0	5
V	16481817	0	11	2	10	3	11	0	6
V	16481820	0	11	2	10	3	11	0	5
V	16481832	0	13	2	12	2	9	0	6
V	16481844	0	12	2	12	2	9	0	7
V	16481857	0	12	2	10	1	8	0	8
V	16481862	0	12	1	9	1	8	0	9
V	16481868	0	11	1	7	1	7	0	9
V	16481880	0	12	1	8	1	6	0	8
V	16481889	0	11	1	8	0	6	0	7
V	16481899	0	10	1	11	0	7	0	7
V	16481905	0	7	1	11	0	6	0	8
V	16481916	0	6	1	11	0	7	0	8
V	16481932	0	5	1	12	0	7	0	8
V	16481977	0	3	0	10	0	5	0	8
V	16481980	0	3	0	10	0	5	0	8
V	16481984	0	3	0	11	0	6	0	8
V	16482015	0	3	0	10	0	6	0	5
V	16482240	0	1	0	7	0	4	0	7
V	16482387	0	1	0	3	0	3	0	5
V	16482406	0	1	0	3	0	3	0	4
V	16482467	0	2	0	4	0	6	0	1
V	16482568	0	9	0	8	0	8	0	6
V	16482642	0	4	0	7	0	3	0	2
V	16482690	0	7	0	4	0	5	0	1
V	16482703	0	7	0	4	0	8	0	1
V	16482817	0	7	0	20	0	13	0	7
V	16482929	0	11	0	27	0	16	1	17
V	16482963	0	16	0	26	0	14	1	20
V	16483009	0	19	0	26	0	14	1	22
V	16483015	0	19	0	26	0	15	1	22
V	16483026	0	20	0	27	0	14	1	23
V	16483110	0	21	0	22	0	16	0	28
V	16483153	0	14	0	22	0	14	0	23
V	16483386	0	2	0	4	0	1	0	7
V	16483637	1	7	0	4	0	6	0	8
V	16483644	1	7	0	3	0	6	0	8
V	16483742	0	5	0	4	0	10	0	9
V	16483744	0	5	0	4	0	9	0	8
V	16483750	0	6	0	5	0	8	0	8
V	16483766	0	12	0	8	0	12	0	14
V	16483767	0	10	0	8	0	11	0	13
V	16483771	0	12	0	8	0	14	0	14
V	16483779	0	12	0	8	0	15	0	13
V	16483803	2	16	0	9	1	17	0	15
V	16483938	0	25	3	8	2	14	0	13
V	16483944	0	23	3	9	2	16	0	13
V	16483945	0	23	3	9	2	16	0	13
V	16483965	0	22	3	11	1	18	0	12
V	16483997	0	19	1	11	1	17	1	12
V	16484007	0	18	1	12	1	17	1	12
V	16484013	0	18	1	11	2	15	1	12
V	16484015	0	18	1	11	2	15	1	12
V	16484027	0	19	1	10	1	15	1	11
V	16484040	0	16	1	12	2	14	1	12
V	16484044	0	15	1	12	2	14	1	12
V	16484049	0	13	2	11	2	15	1	12
V	16484080	2	10	3	10	2	11	0	9
V	16484159	0	11	2	10	0	13	1	8
V	16484226	4	16	0	8	2	12	2	11
V	16484303	1	17	1	8	1	9	2	13
V	16484361	2	16	3	12	1	7	2	12
V	16484366	2	15	3	12	1	7	2	11
V	16484373	1	16	3	13	1	8	1	11
V	16484377	1	17	4	14	1	10	1	11
V	16484384	0	13	4	12	0	8	1	6
V	16484386	0	13	4	11	0	8	1	6
V	16484405	0	12	4	11	0	8	2	7
V	16484498	0	6	0	6	0	5	0	4
V	16484503	0	6	0	6	0	6	0	5
V	16484509	0	6	0	4	0	5	0	5
V	16484513	0	6	0	5	0	6	0	5
V	16484568	1	5	0	5	0	8	0	4
V	16484570	1	5	0	5	0	7	0	4
V	16484575	1	4	0	4	0	7	0	4
V	16484577	1	4	0	4	0	7	0	4
V	16484632	0	5	0	6	0	8	0	3
V	16484633	0	5	0	6	0	7	0	3
V	16484670	1	5	0	6	0	8	0	5
V	16484688	1	5	0	5	0	7	0	6
V	16484693	1	5	0	5	0	7	0	6
V	16484698	1	8	0	6	0	8	1	6
V	16484776	0	15	1	8	1	16	2	15
V	16484864	1	14	1	17	1	14	1	18
V	16484869	1	14	1	17	1	15	0	18
V	16484884	1	19	1	18	1	21	0	20
V	16484899	1	17	1	18	1	19	0	21
V	16484922	1	17	1	18	1	20	0	20
V	16484929	3	14	1	15	3	19	0	17
V	16484944	1	16	2	15	1	21	0	16
V	16484950	1	15	2	14	1	21	0	16
V	16485028	0	8	3	11	1	9	0	9
V	16485037	0	8	2	10	1	6	0	8
V	16485155	4	5	2	12	1	6	3	10
V	16485176	3	5	2	8	0	4	3	8
V	16485268	0	8	1	10	1	4	1	9
V	16485351	0	7	0	11	1	10	1	10
V	16485352	0	7	0	11	1	10	1	10
V	16485358	0	7	0	11	1	10	1	9
V	16485421	0	9	0	11	0	9	1	6
V	16485446	0	8	0	12	0	9	1	6
V	16485456	0	8	0	12	0	9	1	6
V	16485460	0	8	0	12	0	10	1	7
V	16485463	0	8	0	12	0	11	1	7
V	16485482	0	10	0	18	0	12	1	11
V	16485488	0	11	0	21	0	10	1	12
V	16485494	0	13	0	22	0	12	1	11
V	16485862	1	15	1	22	0	11	0	15
V	16485863	1	15	1	22	0	11	0	15
V	16485918	1	15	3	23	0	9	0	15
V	16485935	0	14	3	23	0	8	0	17
V	16485936	0	14	3	23	0	8	0	17
V	16485940	0	13	3	20	0	9	0	17
V	16485951	0	12	4	20	0	8	0	13
V	16485968	0	13	4	18	0	9	0	12
V	16485979	0	14	4	20	0	10	0	13
V	16485992	0	13	4	17	0	10	0	9
V	16486019	0	11	4	14	0	12	0	9
V	16486048	0	11	2	12	0	12	0	10
V	16486051	0	11	2	11	0	12	0	10
V	16486065	0	10	2	9	0	12	0	9
V	16486074	0	10	2	8	0	10	0	8
V	16486083	0	10	2	8	0	10	0	9
V	16486089	0	9	2	9	0	10	0	9
V	16486093	0	9	1	9	0	10	0	9
V	16486095	0	9	1	9	0	10	0	9
V	16486157	0	10	0	14	0	13	0	15
V	16486187	1	14	0	18	0	14	0	16
V	16486234	0	16	0	16	0	17	0	16
V	16486256	0	13	0	10	0	18	0	15
V	16486265	0	14	0	11	0	18	0	15
V	16486268	0	14	0	12	0	18	0	15
V	16486287	0	12	0	13	0	18	0	14
V	16486292	0	12	0	13	0	17	0	14
V	16486293	0	13	0	13	0	18	0	14
V	16486362	0	15	0	18	0	12	0	5
V	16486382	0	18	1	20	0	14	0	7
V	16486415	4	24	2	21	1	18	0	9
V	16486421	3	26	2	20	1	18	0	9
V	16486437	4	25	2	17	1	18	0	10
V	16486521	5	28	2	19	0	10	1	14
V	16486581	0	23	0	24	0	14	0	13
V	16486601	0	23	0	22	0	12	0	13
V	16486607	0	24	0	24	0	13	0	14
V	16486619	1	26	0	28	0	12	0	14
V	16486635	0	26	0	28	0	18	0	14
V	16486636	0	26	0	28	0	18	0	14
V	16486662	0	26	0	31	0	20	0	12
V	16486684	0	23	0	31	0	24	0	17
V	16486688	0	23	0	29	0	24	0	17
V	16486696	0	25	0	29	0	23	0	19
V	16486705	0	24	0	29	0	22	0	20
V	16486706	0	24	0	32	0	22	0	20
V	16486712	0	23	0	33	0	26	0	21
V	16486723	0	20	0	36	0	27	0	21
V	16486739	0	21	0	37	0	29	0	21
V	16486752	0	24	0	43	0	27	0	20
V	16486767	0	29	0	40	0	24	0	20
V	16486803	0	26	0	37	0	21	0	18
V	16486815	0	26	0	37	0	21	0	20
V	16486817	0	26	0	38	0	21	0	20
V	16486820	0	26	0	38	0	21	0	19
V	16486824	0	25	0	39	0	21	0	19
V	16486886	0	21	0	25	0	18	0	16
V	16486909	5	15	1	18	2	16	2	19
V	16486910	5	15	1	18	2	16	2	19
V	16486916	6	10	1	16	2	12	2	21
V	16486921	6	10	2	17	2	13	2	20
V	16486924	6	10	2	13	2	12	2	20
V	16486972	6	13	2	16	2	17	2	20
V	16486980	6	15	2	17	3	18	2	21
V	16487005	6	16	2	14	3	18	3	22
V	16487018	5	16	2	12	3	18	3	21
V	16487030	4	17	2	11	3	19	2	21
V	16487059	3	17	2	11	2	18	2	20
V	16487161	0	10	0	6	0	7	0	5
V	16487203	3	9	0	9	1	6	1	11
V	16487220	3	9	0	9	1	8	1	11
V	16487224	3	9	0	9	1	9	1	11
V	16487229	3	11	0	9	1	9	1	11
V	16487235	3	11	0	10	1	9	1	10
V	16487290	4	11	0	10	1	12	1	12
V	16487316	5	10	0	10	1	10	1	12
V	16487357	3	11	0	10	1	10	2	11
V	16487359	3	12	0	10	1	10	2	11
V	16487366	3	12	0	11	1	11	2	11
V	16487425	2	18	0	13	1	16	3	9
V	16487455	1	17	1	14	3	14	2	15
V	16487463	1	17	1	13	3	14	2	14
V	16487493	1	17	1	13	4	16	1	14
V	16487503	0	16	1	13	4	16	1	15
V	16487515	0	14	1	13	4	14	1	15
V	16487521	0	14	1	13	4	14	1	15
V	16487527	0	15	1	13	4	14	1	15
V	16487542	0	18	1	13	4	14	1	16
V	16487575	0	14	1	13	3	15	1	20
V	16487628	0	17	1	12	2	12	0	17
V	16487669	1	22	0	14	1	12	1	16
V	16487673	1	21	0	14	1	12	1	17
V	16487700	3	20	0	16	1	11	1	17
V	16487709	3	22	1	14	2	12	1	16
V	16487724	3	21	3	17	2	11	2	14
V	16487781	3	18	3	21	1	14	2	22
V	16487842	2	20	5	20	1	12	2	24
V	16487843	2	21	5	20	1	12	2	23
V	16487861	2	22	4	19	0	13	2	23
V	16487867	2	22	5	17	0	13	1	20
V	16487919	0	17	0	12	0	10	0	16
V	16487927	0	17	0	9	0	7	0	15
V	16487944	0	16	0	9	0	7	0	14
V	16487947	0	16	0	9	0	7	0	14
V	16487966	0	15	0	6	0	11	0	17
V	16487976	0	13	0	7	0	13	0	20
V	16488081	0	15	0	15	0	13	0	19
V	16488201	0	18	0	17	0	13	0	13
V	16488315	2	15	4	23	3	17	2	15
V	16488321	2	15	2	23	3	18	2	16
V	16488333	1	14	2	21	3	15	2	15
V	16488448	1	19	3	14	2	8	1	15
V	16488456	1	19	2	14	3	10	0	18
V	16488457	1	19	2	14	2	10	0	18
V	16488458	1	19	2	15	2	10	0	18
V	16488463	1	19	2	13	2	11	0	17
V	16488467	1	19	2	13	2	12	0	18
V	16488469	1	19	2	13	2	12	0	18
V	16488477	1	20	3	14	3	12	0	18
V	16488482	1	19	3	14	3	13	0	18
V	16488510	1	17	3	19	3	12	0	18
V	16488533	2	18	3	18	3	13	0	19
V	16488535	2	19	4	17	3	14	0	20
V	16488541	2	19	4	20	3	14	0	20
V	16488544	2	20	4	20	3	13	0	20
V	16488595	2	15	1	19	1	16	0	21
V	16488628	3	12	3	17	1	16	0	15
V	16488637	3	14	3	20	1	18	0	17
V	16488651	3	14	3	20	0	17	0	17
V	16488656	2	14	3	20	0	16	0	17
V	16488692	2	11	3	16	0	14	0	16
V	16488742	2	11	5	15	0	12	0	18
V	16488754	2	11	4	15	0	14	0	18
V	16488767	2	11	4	17	0	13	0	17
V	16488809	1	7	2	16	0	12	0	11
V	16488852	1	13	3	22	0	13	0	17
V	16488891	3	15	4	19	0	10	1	15
V	16488897	3	16	4	19	0	10	1	14
V	16488930	4	14	3	22	0	10	1	19
V	16488987	3	13	3	18	0	10	1	19
V	16488990	3	11	3	18	0	11	1	19
V	16488996	3	15	3	16	0	11	1	19
V	16488999	3	14	3	14	0	11	1	18
V	16489002	3	15	3	13	0	12	1	18
V	16489021	3	16	2	14	0	13	1	16
V	16489026	3	16	2	14	0	12	1	15
V	16489029	3	16	2	14	0	12	1	15
V	16489044	3	15	1	13	0	9	0	12
V	16489053	3	14	1	12	0	8	0	12
V	16489077	1	13	1	10	0	8	0	10
V	16489080	1	14	1	10	0	9	0	11
V	16489095	1	11	1	9	0	9	0	11
V	16489097	1	11	1	9	0	9	0	11
V	16489126	0	9	0	8	0	9	0	10
V	16489128	0	9	0	8	0	9	0	10
V	16489169	0	5	1	3	0	7	1	6
V	16489190	0	3	1	4	0	7	1	7
V	16489351	0	7	0	20	0	17	0	13
V	16489537	0	14	0	17	0	12	0	12
V	16489538	0	14	0	17	0	12	0	12
V	16489541	0	14	0	18	0	13	0	13
V	16489545	0	14	0	18	0	13	0	13
V	16489546	0	14	0	18	0	13	0	13
V	16489564	0	12	0	16	1	10	0	13
V	16489569	0	9	0	13	1	7	0	13
V	16489574	0	9	0	13	1	8	0	12
V	16489581	0	9	0	13	1	9	0	12
V	16489625	0	11	0	15	1	7	1	14
V	16489635	0	11	0	15	1	8	1	15
V	16489645	0	12	0	14	1	8	1	15
V	16489665	0	12	0	14	1	10	2	13
V	16489725	0	15	0	10	1	9	0	10
V	16489752	0	16	0	10	1	11	0	5
V	16489765	0	16	0	10	1	11	0	5
V	16489910	0	8	0	5	0	12	0	2
V	16489913	0	8	0	5	0	12	0	2
V	16490064	0	7	2	11	0	6	2	5
V	16490105	1	18	2	19	1	6	4	12
V	16490109	1	18	2	19	1	6	4	12
V	16490112	1	19	2	19	1	6	4	12
V	16490129	2	18	2	20	1	6	4	13
V	16490132	2	18	2	20	1	6	4	14
V	16490139	2	19	2	19	1	6	4	15
V	16490142	2	19	2	19	1	6	4	15
V	16490149	2	19	2	20	1	6	4	15
V	16490164	2	19	3	22	1	6	4	16
V	16490169	2	19	3	23	1	5	5	15
V	16490190	2	18	3	20	1	6	4	17
V	16490234	3	14	5	18	0	12	1	17
V	16490235	3	14	5	18	0	12	1	16
V	16490257	3	14	4	19	0	18	0	16
V	16490265	3	12	4	18	0	19	0	16
V	16490276	3	13	4	19	0	19	0	15
V	16490337	3	9	3	15	0	18	0	11
V	16490356	3	10	3	16	1	16	0	14
V	16490373	2	8	3	16	2	13	0	11
V	16490374	2	8	3	16	2	13	0	11
V	16490382	2	8	3	14	3	12	0	11
V	16490403	2	6	3	12	3	11	0	9
V	16490406	2	7	3	12	3	11	0	9
V	16490412	2	7	3	12	3	10	0	10
V	16490427	2	8	2	14	4	13	0	9
V	16490456	1	6	2	15	5	7	1	9
V	16490479	0	6	2	13	6	8	1	8
V	16490687	0	0	0	4	0	3	0	4
V	16490807	0	4	2	5	0	1	0	8
V	16490813	0	4	2	5	0	1	0	8
V	16490823	0	4	2	6	0	1	0	7
V	16490834	0	4	2	7	0	1	0	7
V	16490840	0	4	1	7	0	1	0	7
V	16490844	0	4	1	7	0	1	0	7
V	16490847	0	5	1	9	0	2	0	7
V	16490853	0	5	1	8	0	2	0	6
V	16490854	0	5	1	7	0	1	0	6
V	16490912	0	12	1	9	0	6	0	14
V	16490924	0	12	1	9	0	8	0	16
V	16490944	0	14	0	9	0	9	0	16
V	16490962	0	13	0	11	0	10	0	16
V	16490966	0	13	0	11	0	10	0	16
V	16490973	0	13	0	11	0	11	0	16
V	16491045	0	12	0	5	1	9	0	12
V	16491054	0	13	0	5	1	9	0	12
V	16491069	0	13	0	3	1	8	0	10
V	16491088	0	13	0	5	1	6	0	8
V	16491120	0	13	0	7	1	6	0	11
V	16491129	1	15	1	8	1	7	0	11
V	16491227	3	15	1	15	1	12	2	17
V	16491233	3	12	1	13	1	11	2	15
V	16491240	1	13	0	13	0	11	0	15
V	16491259	1	13	0	13	0	14	0	12
V	16491260	1	13	0	13	0	14	0	12
V	16491261	1	13	0	13	0	14	0	12
V	16491272	1	13	0	13	0	14	0	12
V	16491275	1	14	0	13	0	14	0	12
V	16491280	2	14	0	13	0	14	0	12
V	16491293	5	13	3	13	1	14	3	14
V	16491294	5	13	3	13	1	14	3	14
V	16491323	3	11	2	11	1	13	2	15
V	16491331	3	11	2	11	1	11	2	12
V	16491334	3	11	2	11	1	11	2	12
V	16491336	3	11	2	11	1	11	2	12
V	16491361	3	9	2	8	0	10	2	10
V	16491367	3	9	2	8	0	10	2	10
V	16491373	3	9	2	8	0	10	2	10
V	16491376	3	9	2	7	0	10	2	8
V	16491394	3	10	3	8	0	11	2	10
V	16491397	3	9	3	9	0	10	2	10
V	16491400	2	10	3	9	0	10	2	10
V	16491408	2	8	2	10	0	9	2	7
V	16491457	2	6	1	14	1	9	0	9
V	16491461	2	5	1	13	1	9	0	8
V	16491478	2	7	1	12	1	9	0	9
V	16491481	2	7	1	13	1	9	0	8
V	16491484	2	7	1	13	1	9	0	8
V	16491519	2	8	1	14	1	10	0	11
V	16491535	2	8	0	15	1	11	0	11
V	16491539	2	8	0	16	1	11	0	9
V	16491577	0	7	0	14	0	5	0	8
V	16491724	0	9	0	18	0	10	0	11
V	16491729	0	9	0	18	0	10	0	11
V	16491776	2	11	1	19	0	11	0	9
V	16491782	2	10	1	20	0	11	0	9
V	16491820	2	11	1	19	0	12	0	5
V	16491822	1	10	1	18	0	12	0	5
V	16492082	4	9	0	18	1	13	0	13
V	16492137	4	8	1	16	1	16	0	14
V	16492214	4	11	2	20	2	15	0	16
V	16492295	3	9	3	18	2	18	0	11
V	16492395	1	3	0	6	0	10	0	2
V	16492397	1	3	0	6	0	10	0	2
V	16492407	1	3	0	6	0	7	0	2
V	16492415	1	3	0	6	0	7	0	2
V	16492425	1	3	0	6	0	8	0	2
V	16492427	1	3	0	6	0	8	0	2
V	16492431	1	3	0	6	0	8	0	2
V	16492433	1	3	0	5	0	8	0	2
V	16492437	1	2	0	4	0	8	0	2
V	16492448	1	0	0	4	0	8	0	3
V	16492452	1	0	0	4	0	8	0	3
V	16492454	1	0	0	4	0	8	0	3
V	16492460	1	0	0	4	1	9	0	3
V	16492484	1	0	0	4	1	9	0	3
V	16492684	1	2	0	7	0	3	0	11
V	16492742	1	4	0	8	0	6	0	15
V	16492766	0	6	1	9	0	13	0	10
V	16492787	0	8	1	10	0	11	0	10
V	16492792	0	8	1	10	0	12	0	10
V	16492801	0	8	1	10	0	12	0	9
V	16492805	0	8	1	10	0	12	0	7
V	16492817	0	8	1	10	0	12	0	9
V	16492822	0	10	1	10	0	13	0	9
V	16492828	0	11	1	13	0	13	0	7
V	16492834	0	13	1	13	0	14	0	8
V	16492856	0	15	0	12	0	13	0	7
V	16492858	0	15	0	12	0	13	0	7
V	16492890	3	15	1	14	0	13	0	7
V	16492891	2	15	1	14	0	13	0	7
V	16492905	2	16	1	14	0	15	0	7
V	16492908	2	14	1	14	0	16	0	6
V	16492913	2	15	1	15	0	14	0	5
V	16492928	3	17	1	15	0	11	0	4
V	16492938	3	17	1	14	0	11	0	4
V	16493036	2	17	0	19	1	15	1	10
V	16493072	2	18	0	21	0	13	0	17
V	16493080	1	17	0	21	1	14	0	18
V	16493141	2	21	1	26	2	21	1	31
V	16493144	1	21	1	24	2	21	1	31
V	16493165	1	19	1	14	2	21	1	33
V	16493218	3	29	2	17	2	18	1	33
V	16493219	3	29	2	17	2	18	1	33
V	16493233	4	31	2	17	2	19	1	35
V	16493281	4	12	2	17	1	15	3	28
V	16493296	3	12	2	16	1	14	3	29
V	16493344	2	15	3	19	2	6	1	22
V	16493356	2	14	3	19	2	8	1	19
V	16493362	2	13	3	18	2	8	1	18
V	16493369	1	12	2	18	2	10	1	18
V	16493396	1	11	1	18	1	10	0	14
V	16493413	1	11	1	20	1	10	0	14
V	16493420	1	10	1	20	1	10	0	14
V	16493422	1	10	1	20	1	10	0	14
V	16493425	1	10	1	20	1	9	0	14
V	16493462	0	8	0	13	0	8	0	12
V	16493721	2	17	0	15	1	11	1	11
V	16493724	2	17	0	14	1	11	1	11
V	16493881	1	11	2	13	1	9	0	10
V	16493914	0	16	4	17	1	16	0	9
V	16493915	1	15	4	16	1	17	0	10
V	16493948	1	14	4	13	1	15	1	9
V	16493950	1	14	4	13	1	15	1	9
V	16493968	1	14	4	11	1	16	1	11
V	16493971	1	13	4	11	0	17	1	11
V	16493997	1	13	4	12	0	17	3	11
V	16494001	1	13	4	12	0	16	3	11
V	16494005	1	13	5	11	0	16	3	11
V	16494016	1	14	4	13	0	20	3	11
V	16494056	0	12	1	9	1	21	3	9
V	16494062	0	11	1	10	1	23	3	9
V	16494072	1	7	1	9	1	22	3	8
V	16494077	1	8	1	8	1	21	3	8
V	16494094	1	10	1	11	1	21	3	8
V	16494125	1	10	3	14	1	19	2	8
V	16494133	1	10	2	15	1	19	0	8
V	16494157	1	11	2	17	2	18	0	8
V	16494158	1	11	2	18	2	18	0	9
V	16494172	1	13	2	20	2	16	0	9
V	16494209	1	17	2	22	1	14	0	11
V	16494212	1	17	2	22	1	14	0	11
V	16494224	1	17	2	25	1	11	0	11
V	16494253	1	17	2	23	1	12	0	9
V	16494318	1	16	2	25	1	17	0	7
V	16494322	2	17	2	25	1	18	0	8
V	16494333	3	16	2	25	1	18	0	8
V	16494357	3	15	4	25	1	15	0	8
V	16494383	2	13	4	20	1	16	1	10
V	16494399	2	12	4	22	1	15	1	9
V	16494400	2	12	4	22	1	15	1	9
V	16494401	2	12	4	22	1	15	1	9
V	16494456	2	10	5	12	1	15	2	8
V	16494466	2	10	5	12	1	13	2	8
V	16494467	2	10	5	12	1	13	2	8
V	16494504	2	4	2	6	1	10	2	7
V	16494505	2	4	2	6	1	10	2	7
V	16494534	2	7	2	8	1	9	2	7
V	16494550	2	7	2	6	1	7	2	7
V	16494554	2	7	2	8	1	7	2	7
V	16494566	2	9	2	6	1	7	2	8
V	16494665	0	7	0	8	0	7	0	6
V	16494674	1	7	2	7	0	7	2	5
V	16494689	1	7	2	6	0	7	2	3
V	16494726	2	8	3	5	0	8	2	6
V	16494731	2	8	3	6	0	9	2	6
V	16494734	2	8	3	6	0	9	2	6
V	16494747	2	10	3	4	0	13	2	8
V	16494870	2	5	1	3	1	13	0	6
V	16494884	2	5	1	3	1	13	0	5
V	16494906	2	3	1	3	1	10	0	4
V	16494954	1	3	1	5	0	9	0	5
V	16494956	2	3	1	5	0	9	0	5
V	16494992	3	7	1	5	0	10	0	10
V	16495002	3	7	1	6	0	10	0	13
V	16495092	3	6	2	8	0	11	0	15
V	16495113	3	8	2	10	0	11	0	17
V	16495126	3	6	1	10	0	11	0	14
V	16495133	1	6	1	11	0	10	0	12
V	16495216	0	3	0	11	0	8	0	9
V	16495229	0	3	0	7	0	6	0	9
V	16495250	0	0	0	3	0	2	0	3
V	16495264	0	1	0	3	0	2	0	2
V	16495309	0	1	0	3	0	3	0	4
V	16495394	0	2	0	2	0	5	0	3
V	16495428	0	1	0	4	0	6	0	3
V	16495436	0	1	0	5	0	6	0	3
V	16495437	0	1	0	5	0	6	0	3
V	16495441	0	1	0	5	0	6	0	3
V	16495444	0	1	0	4	0	6	0	3
V	16495459	0	1	0	4	0	6	0	3
V	16495500	0	0	0	3	0	7	1	4
V	16495580	0	3	0	6	0	8	0	7
V	16495591	0	3	0	7	0	8	0	6
V	16495593	0	3	0	7	0	8	0	6
V	16495599	0	3	0	7	0	8	0	6
V	16495606	0	3	0	8	0	8	0	6
V	16495618	0	4	0	9	0	8	0	6
V	16495619	0	4	0	9	0	8	0	6
V	16495622	0	4	0	9	0	8	0	6
V	16495652	0	4	0	9	0	8	0	8
V	16495997	0	6	0	10	0	8	0	8
V	16496000	0	7	0	11	0	8	0	8
V	16496003	0	7	0	11	0	8	0	9
V	16496047	2	10	1	11	1	10	0	9
V	16496057	2	9	1	10	1	9	0	9
V	16496060	2	9	1	10	1	10	0	9
V	16496069	2	9	1	10	1	10	0	9
V	16496075	2	9	1	11	1	10	0	9
V	16496123	2	9	1	10	1	12	1	10
V	16496147	2	7	1	9	0	12	1	8
V	16496162	1	6	1	8	0	11	1	6
V	16496182	1	6	1	9	1	10	1	7
V	16496200	1	7	0	9	1	10	1	6
V	16496213	1	7	1	9	2	11	2	8
V	16496233	0	7	1	5	2	9	2	9
V	16496240	0	7	1	4	2	9	2	9
V	16496294	0	6	1	5	2	7	2	12
V	16496297	0	6	1	5	2	7	2	12
V	16496323	0	6	1	2	1	6	1	10
V	16496353	1	5	1	2	0	6	0	7
V	16496355	1	5	0	2	0	6	0	6
V	16496356	2	5	0	2	0	6	0	5
V	16496361	2	5	0	2	0	5	0	5
V	16496371	3	5	0	2	0	5	0	6
V	16496387	3	8	2	6	0	6	0	6
V	16496402	3	9	2	7	0	5	0	6
V	16496423	3	10	2	9	0	4	0	9
V	16496450	3	11	2	10	0	7	0	9
V	16496453	3	11	2	10	0	7	0	9
V	16496456	3	11	2	10	0	7	0	9
V	16496462	3	11	2	10	0	7	0	9
V	16496474	3	11	1	10	1	7	0	11
V	16496522	1	8	2	8	1	6	0	7
V	16496550	1	9	1	5	2	8	0	7
V	16496561	1	9	1	6	2	6	0	7
V	16496615	1	14	1	4	3	8	0	9
V	16496636	1	12	1	6	3	9	0	7
V	16497232	0	11	0	10	0	7	0	8
V	16497261	0	14	0	10	0	8	0	9
V	16497266	0	14	0	10	0	8	0	9
V	16497267	0	14	0	10	0	8	0	9
V	16497271	0	14	0	10	0	8	0	9
V	16497352	1	10	0	5	0	8	0	9
V	16497353	1	10	0	5	0	8	0	9
V	16497358	1	10	0	5	0	8	0	9
V	16497368	0	10	0	5	0	8	0	10
V	16497386	0	7	0	5	0	8	0	9
V	16497409	0	7	0	5	0	8	1	9
V	16497421	0	8	0	6	0	10	1	10
V	16497450	0	8	0	10	0	12	2	13
V	16497466	0	9	0	11	0	10	2	13
V	16497498	0	10	0	11	0	9	0	16
V	16497501	0	10	0	9	0	7	0	16
V	16497555	0	15	0	9	0	8	0	17
V	16497558	0	15	0	9	0	8	0	16
V	16497619	0	20	0	11	0	8	0	16
V	16497639	0	22	0	10	0	8	0	16
V	16497647	0	22	0	11	0	10	0	16
V	16497655	0	23	0	11	0	9	0	17
V	16497700	0	19	0	8	0	5	0	13
V	16497701	0	19	0	8	0	5	0	14
V	16497714	0	17	0	7	0	5	0	15
V	16497715	0	18	0	7	0	5	0	15
V	16497719	0	18	0	7	0	5	0	15
V	16497769	0	9	0	2	0	2	0	8
V	16497770	0	8	0	2	0	2	0	8
V	16497798	0	6	0	2	0	2	0	5
V	16497829	0	5	0	3	0	2	0	4
V	16497833	0	5	0	4	0	2	0	4
V	16497839	0	5	0	5	0	2	0	4
V	16497840	0	5	0	5	0	2	0	4
V	16497844	0	5	0	5	0	2	0	4
V	16497864	0	5	0	5	0	1	0	4
V	16497866	0	5	0	5	0	1	0	4
V	16497871	0	5	0	5	0	1	0	4
V	16497874	0	5	0	5	0	1	0	4
V	16497930	1	3	0	3	0	1	0	4
V	16497952	1	2	0	2	0	3	0	5
V	16498012	1	2	1	2	1	4	0	3
V	16498014	1	2	1	2	1	4	0	3
V	16498019	1	2	1	2	1	4	0	3
V	16498202	2	1	1	7	0	7	1	1
V	16498212	0	1	0	7	0	7	0	1
V	16498213	0	1	0	7	0	7	0	1
V	16498319	0	0	0	1	0	4	0	0
V	16498347	0	0	0	1	0	4	0	0
V	16498379	0	2	0	4	0	2	0	2
V	16498434	0	4	0	12	0	2	0	2
V	16498437	0	4	0	12	0	2	0	2
V	16498439	0	4	0	11	0	2	0	2
V	16498446	0	4	0	11	0	2	0	2
V	16498450	0	4	0	11	0	2	0	2
V	16498452	0	4	0	11	0	2	0	2
V	16498453	0	4	0	11	0	2	0	2
V	16498477	1	7	0	14	0	4	1	4
V	16498510	0	8	0	10	0	5	0	4
V	16498513	0	8	0	10	0	6	0	4
V	16498519	0	8	0	10	0	6	0	4
V	16498521	0	8	0	10	0	6	0	4
V	16498527	0	7	0	11	0	6	0	4
V	16498530	0	7	0	11	0	6	0	5
V	16498586	0	7	0	5	0	6	0	8
V	16498632	2	7	2	5	1	6	0	6
V	16498648	2	7	2	6	1	6	0	7
V	16498665	3	8	2	6	1	7	0	8
V	16498699	3	7	2	8	1	10	0	9
V	16498730	0	10	0	12	0	7	0	8
V	16498751	2	8	2	9	0	6	0	8
V	16498790	1	7	2	7	0	6	0	14
V	16498795	1	7	2	7	0	5	0	12
V	16498802	1	7	2	7	0	6	0	12
V	16498812	1	7	2	7	0	5	0	11
V	16498817	1	7	2	7	0	5	0	11
V	16498819	1	7	2	7	0	6	0	11
V	16498840	1	7	2	7	0	8	0	11
V	16498854	1	6	1	6	0	8	0	12
V	16498888	0	6	0	6	0	10	0	12
V	16498900	0	6	0	7	0	10	0	14
V	16498950	0	3	0	5	0	10	0	9
V	16499144	0	4	0	9	0	12	0	4
V	16499152	0	13	0	9	1	14	0	5
V	16499170	0	5	0	11	1	12	0	6
V	16499276	0	7	0	5	1	3	0	9
V	16499291	0	7	0	5	0	3	0	8
V	16499312	0	9	0	3	0	3	0	9
V	16499340	0	7	0	2	0	4	0	3
V	16499344	0	7	0	2	0	4	0	3
V	16499349	0	7	0	2	0	4	0	3
V	16499357	0	8	0	2	0	5	0	4
V	16499399	0	11	0	2	2	6	0	5
V	16499409	0	13	0	2	2	7	0	5
V	16499435	0	12	0	6	0	10	0	5
V	16499452	0	11	0	6	2	8	0	6
V	16499479	0	12	0	8	2	8	0	7
V	16499563	0	12	0	10	1	8	0	7
V	16499568	0	12	0	10	1	8	0	7
V	16499688	0	2	1	1	0	5	0	3
V	16499710	0	1	1	1	0	5	0	3
V	16499734	0	1	1	1	0	4	0	3
V	16499751	0	1	1	1	0	4	0	3
V	16499831	0	2	0	5	0	6	0	7
V	16499859	0	3	0	5	0	7	0	6
V	16499937	0	4	0	7	0	11	0	6
V	16499975	0	4	0	7	0	11	0	5
V	16499980	0	4	0	7	0	11	0	5
V	16500015	0	4	0	10	0	10	0	8
V	16500292	0	9	0	7	0	10	0	5
V	16500319	0	7	0	5	0	7	0	5
V	16500326	0	7	0	5	0	8	0	5
V	16500330	0	8	0	5	0	9	0	5
V	16500337	0	8	1	5	1	9	0	6
V	16500347	0	8	1	4	1	11	0	6
V	16500374	0	10	1	5	1	13	0	6
V	16500387	0	11	1	5	1	12	0	7
V	16500392	0	12	1	5	1	12	0	8
V	16500436	1	9	2	8	0	9	0	7
V	16500511	1	10	3	8	1	14	0	9
V	16500512	1	10	3	8	1	14	0	9
V	16500592	2	11	3	9	2	14	1	8
V	16500609	2	9	3	10	2	16	1	10
V	16500694	2	5	1	12	3	12	1	5
V	16500700	2	5	1	12	3	12	0	4
V	16500703	2	5	1	12	3	12	0	5
V	16500748	2	4	1	9	1	8	0	3
V	16500762	2	4	1	7	1	8	0	3
V	16500802	2	8	1	7	1	9	0	7
V	16500824	3	7	0	5	0	12	0	7
V	16501085	2	3	0	7	0	7	0	4
V	16501097	2	5	0	10	0	7	0	6
V	16501117	1	4	1	11	0	8	0	6
V	16501519	1	11	2	9	2	12	1	11
V	16502172	3	12	3	22	0	15	2	18
V	16503113	2	5	1	10	1	7	0	6
V	16503196	2	7	1	7	1	5	0	9
V	16503664	2	15	1	11	1	11	1	12
V	16503780	2	13	1	6	0	9	0	6
V	16503880	1	8	3	13	2	8	0	6
V	16503941	4	12	3	15	2	14	0	10
V	16503954	5	14	4	13	2	15	0	10
V	16504026	5	15	3	14	1	15	0	13
V	16504152	4	10	0	14	1	24	0	10
V	16504153	4	10	0	14	1	24	0	10
V	16504167	4	9	1	14	1	25	0	11
V	16504345	1	5	2	7	1	12	1	6
V	16504378	0	7	2	6	1	11	1	10
V	16505346	2	11	3	7	1	11	0	13
V	16505556	4	13	2	12	2	12	1	14
V	16505816	1	11	2	7	2	8	0	8
V	16505919	1	5	3	4	1	7	0	3
V	16505936	1	6	5	6	1	8	1	3
V	16506295	1	9	2	17	0	15	1	9
V	16506807	3	19	1	13	1	9	3	18
V	16506948	5	16	1	17	0	17	7	17
V	16507269	2	15	0	25	1	13	0	20
V	16507426	0	15	2	9	0	11	0	6
V	16507946	1	23	4	26	3	16	2	34
V	16508883	0	13	3	10	0	9	2	6
V	16509148	0	0	0	0	0	5	0	0
V	16509149	0	0	0	0	0	5	0	0
V	16509351	0	0	0	1	0	2	0	1
V	16510788	0	3	2	9	0	2	1	7
V	16511030	2	14	3	20	2	13	1	18
V	16511055	2	17	3	22	1	15	1	23
V	16511791	1	18	1	11	1	14	2	22
V	16511853	3	16	1	11	2	15	2	20
V	16511998	0	6	1	12	2	14	2	7
V	16512815	0	15	4	18	2	17	0	13
V	16513104	6	18	1	13	2	9	0	24
V	16514221	3	15	2	18	2	10	2	15
V	16514469	4	20	2	8	1	22	1	11
V	16514875	2	18	2	12	1	16	3	12
V	16514909	2	14	2	13	1	13	3	11
V	16514927	1	12	2	13	0	12	2	11
V	16515219	0	4	1	4	1	9	0	2
V	16515419	0	5	0	9	2	4	0	4
V	16515439	0	4	0	10	2	3	0	5
V	16515507	0	3	0	13	0	6	0	6
V	16515576	0	7	1	6	0	7	0	7
V	16515604	0	6	1	7	0	7	0	6
V	16515735	0	8	1	7	1	6	0	3
V	16515746	0	10	1	7	1	8	0	3
V	16515783	0	8	1	3	1	9	1	3
V	16515892	1	7	1	5	1	6	1	6
V	16516013	1	7	2	11	0	9	1	9
V	16516026	1	7	2	12	0	11	1	9
V	16516032	1	8	2	12	0	11	1	9
V	16516244	1	12	1	12	0	13	1	14
V	16516449	1	6	2	4	0	7	2	5
V	16516494	2	8	0	5	0	8	2	6
V	16516977	3	23	1	21	3	22	1	9
V	16517211	1	16	1	16	4	12	1	12
V	16517511	4	9	2	19	4	15	1	5
V	16517913	1	0	0	5	0	2	0	3
V	16518257	1	12	2	16	0	15	1	18
V	16518474	0	4	2	4	1	6	1	13
V	16519419	2	18	1	28	2	19	1	29
V	16520193	1	10	1	23	1	10	0	15
V	16521271	2	9	1	12	0	9	1	12
V	16521399	4	9	2	16	1	7	0	8
V	16521795	2	13	0	14	1	14	0	10
V	16521939	3	13	0	20	1	22	1	10
V	16523954	0	0	0	0	0	0	0	0
V	16526105	1	7	0	16	1	9	0	12
V	16538063	0	10	0	10	1	12	1	11
V	16539701	0	4	1	2	0	3	0	7
V	16540733	0	3	0	4	0	14	0	5
V	16563175	1	8	1	6	4	18	0	4
V	16567560	2	3	1	7	0	1	0	6
V	16567596	3	2	1	4	0	1	0	6
V	16567608	3	2	1	3	0	2	0	7
V	16569260	1	2	1	13	0	12	1	4
V	16569272	2	3	1	13	0	12	1	3
V	16569329	2	2	4	9	0	7	0	3
V	16570263	5	16	2	17	3	14	0	16
V	16570318	7	13	3	14	3	13	0	11
V	16571117	0	10	0	15	0	10	1	9
V	16571327	4	9	0	20	1	11	2	8
V	16571382	5	8	2	16	0	10	1	9
V	16571767	0	2	0	8	3	9	2	7
V	16571863	0	4	1	10	2	10	0	4
V	16572027	0	5	1	6	0	6	0	6
V	16572045	0	4	0	7	0	3	0	5
V	16572121	0	3	0	9	2	8	0	9
V	16572517	1	4	2	6	1	7	0	4
V	16572568	1	4	1	6	0	5	0	5
V	16572782	1	8	1	18	3	19	1	16
V	16572802	1	9	1	21	3	18	1	17
V	16572869	2	6	0	23	1	18	0	13
V	16572901	2	6	0	21	0	16	0	9
V	16573201	0	9	0	14	0	14	0	16
V	16573207	0	9	0	13	0	11	0	17
V	16573220	0	10	0	13	0	11	0	16
V	16573268	0	13	0	11	0	10	0	17
V	16573320	0	17	2	22	2	9	2	18
V	16573346	0	20	2	27	3	10	3	17
V	16573351	0	20	2	27	3	10	2	17
V	16573376	0	20	0	26	0	12	0	17
V	16573398	0	21	0	25	0	15	0	14
V	16573404	0	21	0	25	0	17	0	15
V	16573419	0	19	0	23	0	16	0	15
V	16573420	0	19	0	23	0	16	0	15
V	16573454	0	19	0	21	0	17	0	14
V	16573455	0	18	0	21	0	17	0	14
V	16573459	0	20	0	23	0	18	0	14
V	16573484	3	21	1	18	2	16	1	9
V	16573507	3	17	0	15	2	14	2	9
V	16573519	3	18	1	16	2	13	2	9
V	16573536	3	17	1	22	1	13	2	10
V	16573550	2	15	1	23	1	13	2	10
V	16573581	2	15	1	22	1	15	2	10
V	16573596	2	14	1	24	0	17	1	10
V	16573602	2	13	1	22	0	17	1	9
V	16573608	2	12	1	21	0	19	1	9
V	16573629	1	8	3	21	0	21	1	12
V	16573678	1	10	2	21	0	20	1	14
V	16573760	1	7	2	14	0	16	0	13
V	16573906	1	12	2	21	0	14	0	17
V	16573915	1	10	2	22	0	14	0	20
V	16574028	0	14	1	21	1	18	2	17
V	16574067	0	17	1	20	1	24	2	21
V	16574091	0	18	1	25	1	19	2	23
V	16574094	0	18	1	25	1	19	2	23
V	16574099	1	18	1	26	1	19	2	23
V	16574128	1	17	1	24	1	19	1	23
V	16574139	1	18	1	24	2	17	1	23
V	16574150	1	16	1	22	1	16	1	23
V	16574155	1	16	1	22	1	16	1	23
V	16574168	1	15	1	20	1	12	1	22
V	16574182	1	10	0	20	1	9	1	19
V	16574197	1	10	0	19	1	9	0	20
V	16574229	1	7	0	16	1	8	0	13
V	16574233	1	7	0	15	1	8	0	13
V	16574242	1	7	0	14	0	8	0	13
V	16574251	1	8	0	14	0	8	0	12
V	16574261	0	7	0	14	0	6	0	11
V	16574267	0	6	0	14	0	5	0	9
V	16574294	0	8	0	15	0	3	0	9
V	16574295	0	8	0	15	0	3	0	9
V	16574309	0	9	0	18	0	3	0	8
V	16574315	0	10	0	18	0	3	0	8
V	16574318	0	10	0	19	0	2	0	8
V	16574336	0	10	0	18	0	2	0	8
V	16574522	0	15	0	29	2	16	1	15
V	16574614	0	14	1	22	2	20	2	11
V	16574626	0	15	1	18	0	19	0	10
V	16574627	0	15	1	18	0	20	0	10
V	16574629	0	16	1	17	0	19	0	10
V	16574635	0	17	1	17	0	18	0	9
V	16574636	0	17	1	17	0	18	0	9
V	16574640	0	18	1	16	0	18	0	10
V	16574648	0	17	1	16	0	18	0	9
V	16574651	0	17	1	16	0	18	0	8
V	16574654	0	16	1	16	0	18	0	7
V	16574663	0	16	2	17	2	17	1	7
V	16574678	1	18	2	21	2	19	1	9
V	16574691	1	17	2	20	2	21	1	8
V	16574705	1	15	2	18	2	20	1	7
V	16574715	1	15	2	17	2	19	1	8
V	16574716	1	15	2	18	2	19	1	8
V	16574727	2	14	2	16	2	16	2	7
V	16574753	2	12	2	13	2	12	1	7
V	16574780	2	7	3	10	2	9	1	6
V	16574783	2	7	3	10	2	9	1	6
V	16574786	2	6	3	10	2	9	1	5
V	16574794	2	6	3	10	2	10	1	5
V	16574816	2	4	2	8	1	9	0	5
V	16574824	1	5	2	8	1	7	0	4
V	16574847	2	5	2	7	0	5	0	2
V	16574855	1	5	2	7	0	4	0	2
V	16574860	1	4	1	7	0	4	0	1
V	16574862	1	4	1	7	0	4	0	1
V	16574868	1	5	1	6	0	5	0	1
V	16574873	1	5	1	6	0	5	0	1
V	16574950	1	4	0	1	0	4	0	1
V	16574999	0	4	0	0	0	5	0	0
V	16575011	0	6	0	0	0	4	0	0
V	16575025	0	8	0	5	0	8	0	4
V	16575026	0	10	0	6	0	11	0	6
V	16575030	0	10	0	8	0	11	0	6
V	16575033	0	10	0	8	0	11	0	6
V	16575054	0	9	0	9	0	11	0	7
V	16575065	0	9	0	10	0	11	0	6
V	16575066	0	10	0	11	0	10	0	5
V	16575130	2	9	1	16	1	14	0	8
V	16575131	2	8	1	15	1	14	0	7
V	16575132	2	9	1	16	1	14	0	8
V	16575135	2	9	1	15	1	13	0	8
V	16575256	0	4	0	1	0	3	0	2
V	16575448	0	4	0	4	0	7	0	6
V	16575713	0	4	1	7	0	5	2	1
V	16575715	0	4	1	7	0	5	2	1
V	16575716	0	4	1	7	0	5	2	1
V	16575739	0	3	0	7	0	5	0	1
V	16575760	1	4	2	7	1	4	3	1
V	16575794	1	9	2	8	1	10	3	4
V	16575795	1	9	2	8	1	10	3	4
V	16575809	1	9	2	8	1	10	3	5
V	16575825	1	10	2	10	1	11	3	5
V	16575839	1	12	2	10	1	11	3	6
V	16575865	1	10	1	10	1	11	2	6
V	16575871	1	10	1	10	1	11	2	6
V	16575872	1	9	1	10	1	10	2	6
V	16575904	2	13	2	9	1	12	2	8
V	16575923	2	15	2	9	0	12	1	6
V	16575942	2	15	2	11	0	10	1	6
V	16575956	2	17	2	11	0	9	1	7
V	16576000	2	14	2	14	0	12	0	11
V	16576003	2	14	1	16	0	12	0	11
V	16576015	1	15	1	18	0	14	0	14
V	16576018	1	15	1	19	0	14	0	14
V	16576024	1	14	0	18	0	12	0	17
V	16576027	1	14	0	18	0	12	0	18
V	16576032	1	15	0	17	0	12	0	19
V	16576044	1	15	0	17	0	13	0	19
V	16576050	1	15	0	17	0	13	0	19
V	16576057	1	14	0	17	0	12	0	18
V	16576064	0	15	0	16	0	12	0	18
V	16576081	0	13	0	20	0	15	0	16
V	16576082	0	14	0	21	0	16	0	16
V	16576085	0	14	0	20	0	16	0	16
V	16576088	0	14	0	18	0	16	0	18
V	16576092	0	12	0	18	0	15	0	18
V	16576093	0	13	0	18	0	15	0	18
V	16576095	0	13	0	18	0	15	0	18
V	16576098	0	13	0	18	0	15	0	18
V	16576105	0	13	0	19	0	15	0	18
V	16576144	1	16	0	19	0	13	2	15
V	16576150	1	17	0	21	0	16	2	15
V	16576164	1	16	0	21	0	14	2	9
V	16576173	1	16	0	19	0	14	2	9
V	16576180	1	17	0	19	0	17	2	9
V	16576188	1	17	0	21	0	17	2	9
V	16576217	1	13	0	24	1	17	2	11
V	16576244	0	11	0	24	1	14	2	10
V	16576337	0	11	0	13	1	11	0	9
V	16576343	0	11	0	13	1	11	0	9
V	16576349	0	11	0	12	1	12	0	9
V	16576392	0	12	0	11	1	8	1	3
V	16576395	0	13	0	11	1	8	1	3
V	16576418	0	14	0	10	1	8	2	2
V	16576422	0	14	0	10	2	8	2	2
V	16576434	0	24	0	10	2	7	2	2
V	16576444	0	10	0	10	2	6	2	2
V	16576446	0	10	0	10	2	6	2	2
V	16576479	0	9	1	6	0	9	2	4
V	16576506	0	8	1	7	1	8	2	3
V	16576542	0	6	0	5	1	7	1	4
V	16576545	0	7	1	5	1	7	1	4
V	16577213	1	10	2	16	1	11	1	10
V	16577218	0	10	2	17	0	10	1	11
V	16577331	1	10	2	7	2	8	1	12
V	16577343	1	7	1	7	2	7	1	9
V	16577364	1	7	1	7	2	8	1	8
V	16577370	1	7	1	8	1	8	1	9
V	16577373	1	7	1	8	1	8	1	9
V	16577391	0	4	2	6	2	10	0	9
V	16577394	0	4	2	6	2	8	0	9
V	16577421	1	3	1	8	2	11	0	8
V	16577432	1	2	1	6	1	10	0	7
V	16577455	1	2	1	8	1	12	0	7
V	16577456	1	2	1	8	1	12	0	7
V	16577470	1	4	2	10	1	12	0	5
V	16577476	1	4	2	8	1	14	0	5
V	16577479	1	4	2	8	1	14	0	5
V	16577483	1	4	2	8	1	14	0	5
V	16577498	1	4	1	9	1	15	0	5
V	16577537	1	8	5	18	2	17	0	8
V	16577542	1	8	5	18	2	17	0	8
V	16577548	1	8	6	17	2	17	0	7
V	16577608	1	10	5	20	2	14	0	14
V	16577616	1	10	3	20	1	14	0	13
V	16577617	1	9	1	22	0	14	0	13
V	16577624	0	9	2	20	1	13	0	13
V	16577628	0	9	1	22	0	13	0	14
V	16577757	0	6	2	11	0	13	0	15
V	16577766	0	6	2	10	0	13	0	15
V	16577773	0	8	2	11	0	13	0	15
V	16577775	0	8	2	11	0	14	0	15
V	16577821	0	9	1	12	0	13	0	13
V	16577862	0	11	0	13	0	14	0	14
V	16577904	0	16	0	16	0	16	0	14
V	16577907	0	16	0	16	0	16	0	14
V	16577952	0	20	0	14	0	13	0	13
V	16577997	0	17	0	12	1	12	0	13
V	16578000	0	18	0	12	1	11	0	14
V	16578004	0	18	0	12	1	12	0	14
V	16578028	0	18	0	13	1	13	0	17
V	16578032	0	17	0	13	1	12	0	17
V	16578040	1	16	1	13	1	12	0	16
V	16578076	1	15	1	14	1	14	0	15
V	16578156	0	6	0	9	0	6	0	7
V	16578410	0	0	0	2	0	3	0	2
V	16578429	0	1	0	2	0	2	0	3
V	16578499	0	3	0	4	2	5	1	3
V	16578506	0	3	0	3	2	5	1	3
V	16578528	0	3	0	3	2	5	1	3
V	16578534	0	3	0	4	2	5	1	3
V	16578536	0	3	0	4	2	5	1	4
V	16578542	0	3	0	5	2	6	2	5
V	16578552	0	3	0	7	2	7	2	5
V	16578558	0	3	0	7	2	7	2	6
V	16578582	0	2	0	9	1	7	2	6
V	16578584	0	2	0	9	1	7	2	6
V	16578585	0	2	0	9	1	7	2	6
V	16578590	0	3	0	9	1	8	2	7
V	16578653	0	5	1	18	1	8	2	14
V	16578654	0	5	1	18	1	8	2	14
V	16578657	0	5	1	18	1	8	2	14
V	16578662	0	5	1	18	1	8	2	14
V	16578663	0	5	1	18	1	7	2	14
V	16578677	0	5	1	18	1	8	3	13
V	16578679	0	5	1	18	1	8	3	14
V	16578686	0	5	2	18	1	8	3	14
V	16578690	0	5	2	18	1	8	3	15
V	16578696	0	5	2	17	1	8	3	15
V	16578699	0	6	2	17	1	8	3	16
V	16578711	0	7	2	19	1	7	2	16
V	16578717	0	7	2	19	1	6	3	16
V	16578723	0	7	2	19	1	6	3	16
V	16578741	0	7	2	18	1	6	3	17
V	16578780	2	7	2	14	0	8	1	13
V	16578791	2	7	0	15	0	8	1	14
V	16578815	2	7	0	13	0	9	1	12
V	16578817	2	7	0	13	0	9	1	12
V	16578872	3	6	0	13	0	8	1	10
V	16578876	3	6	0	14	0	7	0	9
V	16578893	1	6	0	14	0	6	0	8
V	16578894	1	6	0	14	0	6	0	8
V	16578896	1	6	0	14	0	6	0	8
V	16578899	1	6	0	14	0	6	0	8
V	16578923	0	1	0	13	0	2	0	4
V	16578926	0	1	0	13	0	2	0	4
V	16578929	0	1	0	13	0	2	0	4
V	16578930	0	1	0	14	0	2	0	4
V	16578941	0	1	0	14	0	2	0	3
V	16578947	0	1	0	14	0	2	0	3
V	16578953	0	1	0	14	0	2	0	3
V	16578956	0	1	0	14	0	2	0	3
V	16578958	0	1	0	14	0	2	0	2
V	16579121	0	0	0	3	0	2	0	0
V	16579213	1	4	0	6	0	3	0	2
V	16579218	2	4	0	6	0	3	0	3
V	16579226	2	4	0	9	0	4	0	4
V	16579235	2	5	0	9	0	5	0	4
V	16579240	2	7	0	10	0	7	0	4
V	16579258	2	7	0	11	0	7	0	4
V	16579269	2	7	0	10	0	7	0	4
V	16579292	2	8	0	8	0	9	0	4
V	16579304	2	9	0	8	0	10	0	4
V	16579306	2	9	0	8	0	10	0	4
V	16579307	2	9	0	8	0	10	0	4
V	16579313	2	10	0	7	0	10	0	5
V	16579319	2	10	0	8	0	10	0	5
V	16579331	3	9	0	9	0	10	0	6
V	16579390	2	8	0	9	0	9	0	5
V	16579455	2	9	1	12	0	10	1	6
V	16579475	2	10	1	14	0	11	1	7
V	16579478	2	10	1	14	0	11	1	6
V	16579548	0	9	1	12	0	7	0	6
V	16579555	0	8	1	12	0	7	0	7
V	16579556	0	8	1	12	0	7	0	7
V	16579575	0	7	1	12	0	7	0	6
V	16579577	0	8	1	12	0	8	0	6
V	16579584	0	8	1	12	0	8	0	6
V	16579596	0	8	0	12	0	6	0	6
V	16579598	0	8	0	13	0	6	0	6
V	16579605	0	6	0	15	0	7	0	6
V	16579653	0	7	0	8	0	3	0	7
V	16579671	0	7	0	6	0	4	0	7
V	16579693	0	6	0	7	0	3	0	7
V	16579694	0	6	0	7	0	3	0	7
V	16579718	0	3	0	7	0	3	0	5
V	16579726	0	3	0	7	0	3	0	5
V	16579735	0	3	0	7	0	2	0	5
V	16579736	0	3	0	7	0	2	0	5
V	16579739	0	3	0	7	0	2	0	5
V	16579920	2	3	1	4	0	2	0	3
V	16579930	2	3	1	4	0	2	0	3
V	16579931	2	3	1	4	0	2	0	3
V	16579976	2	3	1	5	0	2	0	5
V	16579985	2	4	1	5	0	2	0	4
V	16580016	1	3	1	6	0	2	0	5
V	16580070	0	4	2	8	0	4	0	4
V	16580093	0	4	2	6	0	3	0	3
V	16580111	0	4	2	6	0	3	0	2
V	16580117	0	4	1	7	0	4	0	2
V	16580178	0	4	0	4	0	3	0	1
V	16580213	0	3	0	2	0	2	0	2
V	16580219	0	3	0	2	0	2	0	2
V	16580352	0	2	0	2	0	7	0	3
V	16580358	0	2	0	2	0	8	1	2
V	16580371	0	3	0	2	0	8	1	3
V	16580382	0	3	0	2	0	7	1	3
V	16580451	0	5	0	3	0	9	2	7
V	16580491	0	7	0	6	0	9	1	8
V	16580494	0	8	0	6	0	9	1	9
V	16580520	0	11	0	6	0	13	1	14
V	16580523	0	11	0	6	0	13	1	14
V	16580547	0	13	0	9	0	15	1	17
V	16580557	0	12	0	9	0	15	1	17
V	16580574	1	14	1	15	0	18	1	17
V	16580584	1	14	1	16	0	15	1	16
V	16580608	1	12	1	19	0	16	0	17
V	16580622	1	12	1	19	0	18	0	17
V	16580633	1	12	1	19	0	22	0	18
V	16580675	1	11	1	26	1	22	1	18
V	16580677	1	11	1	25	1	22	1	18
V	16580709	1	10	0	28	1	22	1	19
V	16580720	1	9	0	26	1	21	1	20
V	16580722	1	9	0	26	1	22	1	20
V	16580728	1	9	0	26	1	22	1	20
V	16580777	1	11	0	22	0	19	0	17
V	16580789	1	10	2	16	0	14	0	17
V	16580792	1	11	2	16	0	13	0	18
V	16580839	2	10	2	19	0	10	0	6
V	16580843	2	10	2	19	0	10	0	6
V	16580857	2	9	2	19	0	10	0	6
V	16580905	0	11	0	12	0	10	0	12
V	16580906	0	11	0	12	0	10	0	12
V	16580917	0	11	0	12	0	10	0	12
V	16580921	0	11	0	14	0	10	0	12
V	16580933	0	12	0	13	0	10	0	11
V	16580940	1	12	0	12	0	10	0	12
V	16580945	1	8	0	10	0	10	0	9
V	16581025	0	13	1	10	0	6	1	7
V	16581035	0	12	1	9	0	5	1	6
V	16581064	0	12	1	17	0	8	1	11
V	16581068	0	11	2	17	0	8	1	10
V	16581103	3	13	4	16	0	10	1	16
V	16581109	3	12	4	17	0	10	1	19
V	16581165	4	13	4	20	0	15	0	21
V	16581195	3	15	3	20	0	13	0	23
V	16581262	5	16	6	24	0	21	1	19
V	16581301	2	11	3	20	0	24	2	18
V	16581308	2	11	3	20	0	24	2	19
V	16581374	2	12	4	18	0	21	2	17
V	16581420	5	10	1	14	1	20	1	14
V	16581426	5	7	1	12	1	17	0	10
V	16581435	5	9	1	13	1	17	0	12
V	16581483	5	7	1	13	1	12	1	9
V	16581678	1	5	1	8	0	19	0	9
V	16581697	1	4	1	13	0	19	0	6
V	16581852	3	14	0	16	0	11	0	9
V	16581853	3	14	0	16	0	9	0	10
V	16581897	3	30	0	15	2	8	0	10
V	16581899	3	30	0	15	2	8	0	10
V	16581900	3	30	0	15	2	8	0	10
V	16582004	1	14	0	12	1	9	1	11
V	16582028	0	12	0	10	0	8	1	9
V	16582036	0	13	0	12	1	8	1	9
V	16582084	0	10	0	12	0	8	0	9
V	16582091	0	7	0	13	0	7	0	8
V	16582094	0	7	0	14	0	7	0	8
V	16582098	0	7	0	14	0	7	0	8
V	16582159	1	4	0	7	0	5	0	6
V	16582204	1	2	0	8	0	5	0	6
V	16582211	1	3	0	8	0	5	0	6
V	16582375	0	8	1	12	0	9	1	5
V	16582385	0	9	0	16	1	9	1	6
V	16582393	2	11	1	17	1	9	1	8
V	16582402	3	9	2	12	1	9	1	7
V	16582412	4	9	2	11	1	8	1	7
V	16582456	3	9	2	12	1	8	1	8
V	16582486	4	10	2	11	1	6	2	10
V	16582505	4	12	2	15	1	7	2	11
V	16582540	5	8	2	13	1	6	1	6
V	16582549	4	6	2	13	1	5	1	6
V	16582557	4	6	2	13	2	5	1	7
V	16582567	5	7	2	13	2	5	0	7
V	16582573	4	7	2	12	2	5	0	7
V	16582588	4	6	2	13	2	5	1	9
V	16582613	4	4	2	9	1	4	1	4
V	16582614	4	4	2	9	1	4	1	4
V	16582642	3	3	2	10	1	5	1	4
V	16582649	3	3	2	10	1	5	1	4
V	16582657	3	3	2	10	1	4	1	4
V	16582662	3	3	1	10	1	4	1	4
V	16582697	2	1	0	9	0	3	1	3
V	16582708	2	1	0	8	0	4	1	3
V	16582716	1	0	0	12	0	5	1	3
V	16582724	1	0	0	12	0	5	1	3
V	16582759	1	1	0	11	0	4	1	3
V	16582770	1	1	0	9	0	5	1	5
V	16582791	0	2	0	7	0	6	0	5
V	16582814	0	3	0	9	0	6	0	6
V	16582849	0	5	0	11	0	7	0	6
V	16582850	0	5	0	11	0	7	0	6
V	16582930	0	7	0	15	0	9	0	12
V	16582936	0	7	0	14	0	8	0	12
V	16582942	0	8	0	17	0	8	0	12
V	16583001	2	11	0	13	2	11	0	16
V	16583008	2	11	0	12	2	11	0	16
V	16583014	2	11	0	12	2	11	0	18
V	16583045	1	11	0	13	2	11	0	23
V	16583050	1	11	0	13	2	11	0	24
V	16583054	1	11	0	14	2	11	0	21
V	16583056	1	11	0	16	2	11	0	22
V	16583062	1	10	0	16	2	10	0	23
V	16583086	1	10	0	15	2	9	0	19
V	16583091	1	9	0	14	2	9	0	19
V	16583101	1	9	0	16	2	9	0	18
V	16583145	0	10	0	21	2	12	0	25
V	16583146	0	10	0	21	2	12	0	25
V	16583149	0	11	0	21	2	12	0	25
V	16583221	0	19	0	19	0	11	1	24
V	16583246	0	20	0	18	0	11	1	25
V	16583261	0	17	0	19	0	13	1	24
V	16583265	0	16	0	20	0	13	1	25
V	16583347	0	17	0	19	0	13	0	24
V	16583350	0	18	0	19	0	13	0	24
V	16583353	0	17	0	18	0	13	0	24
V	16583377	0	13	0	18	0	14	0	22
V	16583416	0	20	0	17	0	15	0	19
V	16583422	0	20	0	18	0	17	0	18
V	16583468	0	17	0	16	0	15	0	13
V	16583579	0	10	0	7	0	4	0	3
V	16583581	1	9	0	7	0	4	0	3
V	16583585	0	10	0	7	0	4	0	3
V	16584426	1	14	1	17	0	10	0	20
V	16584433	1	15	1	15	0	9	0	20
V	16584442	1	15	1	16	0	8	0	20
V	16584460	0	15	0	17	0	12	0	18
V	16584466	0	15	0	16	0	12	0	17
V	16584467	0	15	0	17	0	12	0	17
V	16584474	0	17	0	17	0	14	0	17
V	16584516	2	13	2	21	0	15	0	19
V	16584522	2	12	2	22	0	15	0	22
V	16584552	2	12	2	24	0	16	0	24
V	16584576	2	7	1	22	0	18	0	19
V	16584594	1	6	1	22	0	17	0	19
V	16584599	1	6	1	21	0	17	0	19
V	16584606	1	6	1	21	0	17	0	19
V	16584612	1	7	1	22	0	16	0	19
V	16584616	1	7	1	22	0	16	0	18
V	16584618	1	7	1	23	0	16	0	18
V	16584690	0	7	0	23	0	12	0	22
V	16584700	0	7	0	24	0	14	0	22
V	16584721	0	8	0	22	0	13	0	20
V	16584805	0	17	0	16	0	12	1	9
V	16584814	0	17	0	15	0	12	1	9
V	16584821	0	18	0	15	0	12	1	10
V	16584823	0	18	0	15	0	12	1	10
V	16584869	0	17	0	14	0	10	1	11
V	16584910	0	21	0	10	0	19	1	16
V	16584916	0	21	0	11	0	20	1	16
V	16584919	0	21	0	11	0	20	1	16
V	16585223	0	4	0	10	0	7	0	5
V	16586000	3	15	3	30	1	31	2	28
V	16586012	3	16	3	29	1	33	2	27
V	16586016	3	16	3	29	1	32	2	27
V	16586024	3	16	3	30	1	33	2	26
V	16586028	4	14	4	27	1	33	2	26
V	16586088	2	11	1	22	1	32	4	23
V	16586188	0	11	0	16	0	17	0	12
V	16586537	0	13	0	29	0	25	0	23
V	16586716	0	8	0	16	0	19	0	4
V	16586734	1	7	0	13	0	9	0	3
V	16586746	1	7	0	13	0	10	0	3
V	16586771	1	8	1	11	0	6	0	5
V	16586778	1	7	1	11	0	6	0	5
V	16586821	0	4	1	10	0	6	0	6
V	16586995	1	3	0	7	0	5	0	6
V	16587083	1	13	1	17	2	14	0	24
V	16587130	0	19	2	25	2	25	0	30
V	16587147	0	19	3	21	4	23	0	29
V	16587148	0	19	2	21	3	24	0	29
V	16587199	0	23	1	21	1	24	0	25
V	16587207	0	23	1	19	1	23	0	27
V	16587208	0	23	1	19	0	24	0	27
V	16587247	0	17	2	16	1	22	0	26
V	16587252	0	18	2	19	1	23	0	24
V	16587280	0	18	1	21	1	20	0	27
V	16587282	0	18	1	17	1	20	0	26
V	16587353	1	17	2	23	6	27	2	31
V	16587477	2	13	4	16	4	13	4	21
V	16587855	9	20	11	14	8	20	2	24
V	16587915	7	14	10	15	4	14	2	19
V	16588301	7	19	7	19	3	18	0	11
V	16588792	0	4	0	5	0	6	0	3
V	16588993	0	12	0	13	0	14	0	13
V	16589081	0	20	0	15	0	16	0	15
V	16589248	2	22	4	17	3	16	1	8
V	16589275	2	19	4	18	4	17	1	14
V	16589277	1	19	4	18	4	17	0	14
V	16589278	2	19	4	18	4	17	1	13
V	16589313	2	17	4	14	4	13	1	17
V	16589350	2	18	3	15	2	15	1	20
V	16589379	2	15	1	15	3	14	1	19
V	16589392	2	14	1	15	3	14	1	19
V	16589403	1	12	0	14	2	12	1	18
V	16589427	0	11	0	11	0	10	0	12
V	16589448	0	14	0	14	0	13	0	12
V	16589458	0	12	0	12	0	12	0	11
V	16589459	0	12	0	11	0	12	0	11
V	16589486	3	12	2	13	0	12	1	14
V	16589508	3	12	1	13	0	16	1	14
V	16589511	3	12	1	13	0	16	1	14
V	16589579	0	11	0	11	0	13	0	13
V	16589582	0	11	0	11	0	13	0	13
V	16589620	0	14	0	13	0	16	0	12
V	16589627	0	12	0	11	0	16	0	11
V	16589631	0	12	0	13	0	16	0	11
V	16589637	0	11	0	13	0	18	0	10
V	16589640	0	11	0	14	0	18	0	11
V	16589641	0	11	0	14	0	18	0	11
V	16589650	2	14	1	19	0	19	0	13
V	16589654	2	15	1	19	0	19	0	13
V	16589657	2	16	1	19	0	19	0	13
V	16589664	2	15	1	16	0	18	0	10
V	16589684	0	16	0	16	0	20	0	9
V	16589694	0	18	0	18	0	22	0	8
V	16589729	0	15	0	16	0	19	0	7
V	16589757	0	15	0	15	0	20	0	8
V	16589775	0	13	0	13	0	17	0	7
V	16589805	1	7	1	9	0	14	1	6
V	16589807	1	6	1	9	0	17	1	6
V	16589819	1	7	2	9	0	17	1	8
V	16589825	1	6	2	9	0	15	1	9
V	16589844	0	7	2	8	0	14	1	9
V	16589924	0	11	0	6	0	11	0	8
V	16590104	1	5	2	5	1	14	0	8
V	16590160	4	6	3	10	3	14	0	9
V	16590199	4	10	2	11	3	16	0	8
V	16590207	5	12	2	12	3	18	0	8
V	16590239	8	18	2	16	3	13	0	9
V	16590266	6	18	2	24	2	11	0	14
V	16590272	6	20	2	24	2	11	0	15
V	16590287	6	20	2	24	3	11	0	15
V	16590329	5	22	1	24	3	11	0	17
V	16590344	6	19	1	25	3	15	0	16
V	16590387	5	15	1	26	2	13	0	15
V	16590414	4	18	1	22	1	16	0	19
V	16590422	4	17	1	23	1	17	0	20
V	16590427	4	17	1	24	1	17	0	20
V	16590484	4	21	0	28	0	20	0	15
V	16590491	3	21	0	27	0	20	0	13
V	16590500	2	24	0	28	0	26	0	17
V	16590503	2	23	0	28	0	26	0	17
V	16590581	0	18	1	17	0	20	0	14
V	16590615	0	16	1	11	0	21	0	13
V	16590648	0	12	1	10	0	20	0	15
V	16590830	0	8	0	7	0	8	0	5
V	16591178	0	9	1	8	0	4	0	12
V	16591180	0	9	1	8	0	4	0	12
V	16591185	0	9	2	6	0	4	0	11
V	16591198	0	10	1	7	0	5	0	13
V	16591208	0	10	1	8	0	6	0	15
V	16591215	0	11	1	8	0	7	0	15
V	16591231	0	11	1	9	0	9	0	15
V	16591242	0	14	1	9	0	11	0	16
V	16591244	0	13	1	9	0	11	0	16
V	16591256	1	11	1	10	0	11	0	17
V	16591262	1	11	1	10	0	11	0	16
V	16591299	1	15	1	9	0	13	0	16
V	16591304	1	14	1	10	1	13	0	17
V	16591338	2	12	3	12	1	10	0	15
V	16591363	2	13	3	14	1	13	1	14
V	16591408	2	12	3	13	2	12	1	13
V	16591414	2	12	3	13	2	12	1	13
V	16591448	2	11	3	12	2	11	1	7
V	16591451	2	11	3	11	2	10	1	7
V	16591472	3	7	3	13	2	7	1	6
V	16591497	3	8	4	13	2	6	0	6
V	16591565	1	9	3	13	2	9	1	7
V	16591577	1	10	3	16	2	10	2	8
V	16591580	1	10	3	15	2	10	2	8
V	16591601	1	15	3	17	2	13	2	10
V	16591604	1	15	3	17	2	13	2	11
V	16591636	1	18	4	15	2	11	2	15
V	16591645	1	19	4	14	2	8	2	15
V	16591678	2	19	5	15	1	11	1	18
V	16591681	1	19	5	15	1	11	1	17
V	16591766	3	16	4	19	1	11	0	20
V	16591798	4	15	7	18	1	12	1	19
V	16591801	4	14	7	19	1	12	1	19
V	16591812	3	13	6	18	1	14	1	20
V	16591833	3	14	6	18	0	16	2	18
V	16591836	3	14	6	18	0	16	2	18
V	16591856	2	13	4	16	0	12	3	22
V	16591908	2	12	3	22	0	15	3	26
V	16591910	2	12	3	23	0	15	3	26
V	16591914	1	12	3	22	0	15	3	22
V	16591923	1	12	3	23	0	15	4	24
V	16591944	2	10	3	21	0	16	4	21
V	16591971	1	17	2	20	1	13	3	20
V	16591977	1	17	2	21	1	12	3	19
V	16592004	1	17	3	18	2	16	3	18
V	16592016	1	17	4	17	2	18	3	16
V	16592035	1	17	4	15	2	18	3	16
V	16592064	2	16	4	18	2	18	1	19
V	16592067	2	16	4	18	2	18	1	20
V	16592096	2	15	3	19	2	18	1	19
V	16592103	2	15	3	19	2	18	1	18
V	16592139	4	17	2	18	2	17	0	15
V	16592146	4	17	2	18	0	18	1	12
V	16592156	4	17	2	19	0	14	1	14
V	16592175	4	19	1	18	0	13	1	16
V	16592207	3	17	0	17	0	13	1	12
V	16592211	3	17	0	16	0	12	1	10
V	16592214	3	17	0	16	0	12	1	9
V	16592224	3	17	0	15	0	9	1	9
V	16592324	2	13	0	8	1	7	3	7
V	16592325	2	13	0	8	1	7	3	7
V	16592357	2	13	0	9	2	3	4	8
V	16592394	1	13	0	9	2	3	4	8
V	16592449	0	8	0	9	1	4	4	3
V	16592493	0	10	1	5	1	5	3	4
V	16592502	0	10	1	5	0	5	3	4
V	16592537	1	9	1	5	0	4	3	4
V	16592556	1	9	1	4	0	4	2	2
V	16592673	0	7	0	2	1	10	2	3
V	16592703	0	6	0	4	1	12	1	2
V	16592707	0	5	0	4	1	12	1	2
V	16592713	0	5	0	4	1	12	1	1
V	16592740	0	4	0	6	0	11	1	2
V	16592741	0	5	0	6	0	11	1	2
V	16592837	2	13	2	19	2	21	2	8
V	16592846	2	14	3	19	2	21	2	9
V	16592966	3	19	2	8	2	17	2	11
V	16592971	3	19	2	8	2	18	1	13
V	16592982	3	22	2	10	2	17	2	13
V	16592985	3	22	2	10	2	17	2	13
V	16592997	3	21	2	12	2	19	2	13
V	16593195	0	18	0	12	0	21	0	16
V	16593258	0	8	0	12	0	18	0	13
V	16593272	0	7	0	11	0	20	0	11
V	16593276	0	7	0	12	0	20	0	11
V	16593277	0	7	0	12	0	19	0	11
V	16593293	0	4	0	10	0	18	0	9
V	16593305	0	3	0	11	0	18	0	10
V	16593310	0	3	0	10	0	18	0	10
V	16593319	0	5	0	11	0	19	0	11
V	16593327	1	5	0	11	0	19	0	11
V	16593331	1	5	0	11	0	18	0	11
V	16593357	1	5	0	9	0	18	0	9
V	16593391	0	5	1	7	0	17	0	7
V	16593407	0	3	1	8	0	9	0	7
V	16593430	1	4	1	8	0	8	0	5
V	16593561	0	7	1	7	3	7	0	8
V	16593603	1	11	1	7	3	10	0	11
V	16593606	1	11	0	7	3	10	0	11
V	16593651	2	13	0	9	2	15	0	11
V	16593672	2	14	1	9	2	16	0	12
V	16593678	2	13	1	11	2	16	0	12
V	16593681	2	14	1	11	2	17	0	11
V	16593714	4	18	3	17	1	20	1	16
V	16593732	4	16	4	17	1	20	1	19
V	16593756	4	19	5	17	1	18	1	18
V	16593759	5	22	4	20	1	20	1	21
V	16593783	5	19	4	20	1	22	1	20
V	16593786	5	19	4	21	1	22	1	20
V	16593900	1	19	4	16	2	29	0	19
V	16593939	0	23	5	18	3	32	0	20
V	16593963	1	24	3	23	2	31	0	18
V	16593975	1	23	2	22	2	30	0	16
V	16593981	1	24	2	23	2	31	0	15
V	16594015	1	28	2	24	4	25	0	14
V	16594049	2	25	3	30	4	22	0	16
V	16594064	2	23	3	26	4	22	0	21
V	16594071	3	22	3	25	4	20	0	21
V	16594080	3	22	3	27	3	21	0	22
V	16594090	3	19	3	27	3	21	0	21
V	16594094	3	19	3	25	3	21	0	21
V	16594208	1	17	3	22	2	16	1	13
V	16594219	1	17	5	23	2	17	1	12
V	16594242	1	17	5	16	1	12	2	12
V	16594249	1	17	5	16	1	14	2	17
V	16594251	1	17	5	15	1	14	2	19
V	16594298	1	13	3	14	1	16	2	19
V	16594299	1	13	3	14	1	16	2	19
V	16594309	1	12	3	14	1	16	2	19
V	16594349	1	14	1	15	1	15	0	22
V	16594351	1	14	1	15	1	16	0	22
V	16594354	1	14	1	14	1	15	0	22
V	16594382	0	14	1	14	1	12	1	25
V	16594391	0	16	1	17	1	12	1	25
V	16594395	0	16	1	18	1	11	1	25
V	16594396	0	15	1	18	1	11	1	25
V	16594463	0	16	2	20	1	13	1	11
V	16594469	0	16	2	19	1	14	1	11
V	16594471	0	16	2	19	1	15	1	11
V	16594545	1	19	2	20	0	14	0	8
V	16594582	1	23	1	21	0	11	0	10
V	16594653	2	17	1	20	1	12	1	14
V	16594664	2	19	1	22	1	14	1	13
V	16594665	2	18	1	23	1	14	1	14
V	16594679	1	18	1	20	2	15	1	12
V	16594726	2	13	1	22	2	13	1	13
V	16594783	2	15	1	20	2	16	0	11
V	16594823	0	14	0	16	0	16	0	12
V	16594824	0	14	0	16	0	16	0	12
V	16594876	0	16	0	14	0	18	0	14
V	16594898	0	14	0	16	0	14	0	14
V	16595216	1	15	0	8	1	19	0	11
V	16595242	1	15	0	11	0	22	1	9
V	16595277	1	13	0	10	0	19	2	12
V	16595295	1	14	0	9	0	16	2	12
V	16595310	1	13	0	8	0	16	2	12
V	16595319	1	13	0	9	0	16	2	13
V	16595361	0	12	0	8	0	13	2	12
V	16595392	0	13	0	9	0	13	1	8
V	16595414	0	12	0	10	0	11	1	9
V	16595478	1	13	0	13	1	12	0	8
V	16595512	2	12	1	13	1	15	0	11
V	16595527	2	13	1	12	1	13	0	11
V	16595533	2	14	1	12	1	13	0	11
V	16595534	2	14	1	12	1	13	0	11
V	16595535	2	14	1	12	1	13	0	11
V	16595621	2	12	1	10	0	12	0	13
V	16595651	2	11	0	9	0	10	0	12
V	16595770	0	6	0	7	0	10	0	20
V	16595775	0	6	0	7	0	13	0	20
V	16595825	0	5	0	12	0	16	0	24
V	16595837	0	6	0	13	0	16	0	23
V	16595856	0	6	0	12	0	16	0	21
V	16595908	1	7	0	13	0	20	0	15
V	16595965	1	10	0	15	0	16	0	11
V	16596040	0	10	0	17	0	13	0	11
V	16596080	0	10	0	13	0	12	0	7
V	16596166	0	12	0	14	0	15	0	7
V	16596179	0	14	0	17	0	14	0	8
V	16596180	0	14	0	17	0	14	0	8
V	16596181	0	14	0	17	0	14	0	8
V	16596337	1	11	0	16	0	12	1	15
V	16596338	1	11	0	16	0	11	1	15
V	16596395	3	6	1	8	1	10	0	18
V	16596396	3	6	1	8	1	11	0	18
V	16596420	3	4	1	7	1	14	0	19
V	16596526	0	5	0	7	0	13	0	13
V	16596546	0	5	0	9	0	11	0	11
V	16596547	0	5	0	9	0	11	0	11
V	16596579	0	4	0	7	0	5	0	3
V	16596580	0	4	0	7	0	5	0	3
V	16596598	0	4	0	7	0	7	0	3
V	16596841	0	0	0	1	0	3	0	2
V	16596852	0	0	0	1	0	3	0	2
V	16596957	0	3	0	4	0	2	0	2
V	16597114	0	1	0	7	0	4	0	2
V	16597141	0	0	0	3	0	4	0	1
V	16597145	0	0	0	5	0	4	0	2
V	16597182	0	1	0	4	0	4	0	4
V	16597205	0	1	0	5	0	4	0	4
V	16597256	0	4	0	8	0	8	0	7
V	16597288	0	5	0	12	0	7	0	6
V	16597316	0	4	0	13	0	9	0	5
V	16597321	0	5	0	12	0	9	0	5
V	16597351	0	8	0	14	0	17	0	6
V	16597357	0	7	0	13	0	16	1	6
V	16598069	0	6	0	5	0	7	0	3
V	16598238	0	5	0	5	0	11	0	4
V	16598523	0	15	1	16	2	20	0	12
V	16598527	0	15	1	17	2	20	0	10
V	16598529	0	15	1	18	2	20	0	10
V	16598550	0	14	1	16	2	19	0	11
V	16598555	0	13	1	16	2	17	0	11
V	16598589	0	13	0	18	2	17	0	11
V	16598597	1	11	0	17	2	15	0	11
V	16598599	0	12	0	17	2	15	0	11
V	16598601	0	12	0	17	2	15	0	11
V	16598627	0	8	0	13	2	14	0	11
V	16598672	0	5	1	6	2	5	0	3
V	16598713	0	1	0	2	0	7	0	3
V	16598717	0	1	0	2	0	7	0	3
V	16598738	0	1	0	3	0	7	0	2
V	16598758	0	1	0	5	0	5	0	4
V	16598771	0	1	0	6	0	5	0	4
V	16598772	0	1	0	6	0	5	0	3
V	16598806	0	1	0	6	0	5	0	2
V	16598819	0	1	0	6	0	5	0	2
V	16598853	1	1	0	6	0	6	0	1
V	16598941	0	4	0	2	0	6	0	2
V	16598949	0	4	0	3	0	6	0	3
V	16598952	0	4	0	3	0	6	0	3
V	16598954	0	4	0	3	0	6	0	3
V	16598969	0	4	0	4	0	7	0	4
V	16598973	0	4	0	4	0	7	1	5
V	16598979	0	4	0	4	0	7	1	6
V	16599007	0	7	1	5	0	7	1	8
V	16599034	0	8	1	4	0	6	1	10
V	16599040	0	8	1	4	0	6	1	10
V	16599070	1	7	1	7	0	4	1	10
V	16599117	2	10	1	8	0	6	2	10
V	16599148	2	8	1	9	0	6	1	8
V	16599156	0	8	0	7	0	6	0	8
V	16599158	0	8	0	7	0	6	0	9
V	16599205	0	8	0	10	0	7	0	9
V	16599240	3	5	0	10	0	11	3	8
V	16599243	3	5	0	10	0	11	3	8
V	16599273	2	2	0	9	0	9	2	6
V	16599279	2	3	0	10	0	10	2	8
V	16599506	3	6	3	11	0	10	0	10
V	16599512	3	7	3	12	0	11	0	10
V	16599524	3	7	3	12	0	11	0	9
V	16599530	3	7	3	13	0	10	0	10
V	16599556	3	9	3	15	0	15	0	12
V	16599562	3	8	3	15	0	15	0	12
V	16599563	3	8	3	15	0	15	0	12
V	16599565	3	9	3	15	0	15	0	12
V	16599632	0	11	2	14	1	11	0	15
V	16599635	0	11	1	14	1	11	0	14
V	16599638	0	10	1	14	1	12	0	14
V	16599644	0	9	1	13	1	12	0	14
V	16599648	0	9	1	13	1	11	0	13
V	16599659	1	11	1	13	1	13	0	14
V	16599662	1	11	1	13	1	12	0	14
V	16599665	1	12	1	13	1	12	0	14
V	16599668	1	11	1	11	1	12	0	13
V	16599689	1	10	1	10	2	13	0	16
V	16599703	1	12	1	10	2	12	0	17
V	16599728	1	15	1	12	2	13	0	18
V	16599746	1	15	1	13	2	13	1	16
V	16599749	1	15	1	13	2	13	1	16
V	16599787	2	15	1	12	2	14	1	12
V	16599797	2	15	1	11	2	16	1	10
V	16599839	2	16	2	12	1	16	1	8
V	16599872	2	12	2	12	1	10	1	9
V	16599892	1	16	1	13	1	13	1	8
V	16599895	1	16	1	13	1	13	1	8
V	16599905	1	16	1	13	1	13	1	8
V	16599921	1	15	1	15	1	14	1	7
V	16600003	0	17	0	9	0	9	0	10
V	16600021	0	18	1	9	0	11	0	15
V	16600104	0	14	0	14	0	11	0	12
V	16600142	0	14	0	13	0	11	0	12
V	16600185	0	15	0	13	0	9	0	14
V	16600208	2	15	1	11	2	9	0	13
V	16600216	2	13	1	10	2	10	0	13
V	16600222	2	11	1	10	2	10	0	11
V	16600223	2	11	1	9	2	10	0	11
V	16600253	2	13	1	10	2	7	0	11
V	16600286	4	13	2	12	2	5	0	10
V	16600325	4	18	1	14	0	13	1	15
V	16600380	0	20	0	22	0	13	0	19
V	16600385	0	21	0	22	0	13	0	20
V	16600388	0	21	0	22	0	13	0	20
V	16600397	0	21	0	21	0	15	0	19
V	16600400	0	21	0	22	0	16	0	19
V	16600403	0	21	0	22	0	17	0	19
V	16600405	0	20	0	22	0	17	0	19
V	16600448	3	18	2	25	2	16	1	21
V	16600451	3	18	2	25	2	16	1	21
V	16600461	3	15	2	25	3	15	1	22
V	16600463	3	16	2	25	3	16	1	21
V	16600469	3	16	2	25	3	16	1	23
V	16600490	3	14	2	23	3	15	1	21
V	16600499	4	15	2	23	3	16	2	21
V	16600517	3	15	2	22	3	15	1	17
V	16600580	1	17	1	8	1	22	2	11
V	16600583	1	17	1	8	1	21	2	11
V	16600584	1	17	1	8	1	21	2	11
V	16600607	1	18	0	8	1	22	2	12
V	16600610	1	18	0	8	1	22	2	12
V	16600661	2	16	1	8	1	23	2	12
V	16600678	2	18	2	8	1	24	2	12
V	16600703	2	18	2	10	1	24	0	9
V	16600755	3	18	3	12	0	22	0	12
V	16600795	2	15	3	9	0	22	0	11
V	16600798	2	16	3	10	3	18	1	9
V	16600842	2	20	3	9	0	18	0	13
V	16600844	2	18	3	7	0	16	0	11
V	16600870	2	13	1	6	0	11	1	10
V	16600889	2	13	1	4	0	9	1	9
V	16600890	2	13	1	4	0	9	1	9
V	16600933	2	12	1	2	0	13	1	8
V	16600943	0	17	0	3	0	14	0	8
V	16600996	0	12	0	4	0	16	0	5
V	16601007	0	13	0	6	0	18	0	8
V	16601012	0	13	0	6	0	17	0	8
V	16601024	0	14	0	8	0	19	0	12
V	16601025	0	14	0	8	0	19	0	12
V	16601031	0	14	0	9	0	18	0	12
V	16601042	0	13	0	11	0	18	0	9
V	16601085	2	12	0	16	0	14	2	8
V	16601092	1	11	0	16	0	13	2	8
V	16601105	0	7	0	14	0	14	2	8
V	16601137	0	6	1	14	0	13	3	9
V	16601162	0	4	1	12	0	8	3	8
V	16601168	0	5	1	11	0	10	3	9
V	16601189	0	3	1	10	0	8	3	9
V	16601192	0	3	1	10	0	8	3	10
V	16601501	2	8	1	10	4	7	2	10
V	16601528	1	11	1	13	2	9	2	13
V	16601534	1	10	1	12	2	8	2	12
V	16601546	1	13	1	13	2	9	2	13
V	16601600	1	13	2	16	0	13	0	14
V	16601608	2	14	2	15	0	15	0	12
V	16601627	2	14	2	13	0	14	0	12
V	16601632	3	13	2	14	1	15	0	11
V	16601657	3	18	3	18	1	17	1	14
V	16601669	4	18	3	17	1	14	1	14
V	16601693	3	17	4	16	1	18	1	11
V	16601714	3	18	4	12	1	17	1	14
V	16601762	3	22	2	15	3	18	1	12
V	16601764	3	20	2	14	3	18	1	12
V	16601867	5	16	3	12	2	16	0	17
V	16601889	5	18	4	15	2	15	0	19
V	16601898	4	15	3	10	2	11	0	19
V	16601922	2	17	3	12	1	10	0	19
V	16601927	2	18	3	11	1	11	0	19
V	16601947	1	16	2	12	0	12	0	17
V	16601948	1	17	2	12	0	12	0	17
V	16601969	1	21	3	15	0	13	0	17
V	16601971	1	21	3	15	0	13	0	17
V	16601988	0	20	6	14	0	13	0	16
V	16601996	0	19	5	14	0	13	0	16
V	16601999	0	19	5	14	0	13	0	16
V	16602003	0	19	5	13	0	13	0	16
V	16602045	3	20	4	15	0	16	0	18
V	16602056	3	23	3	13	0	18	0	17
V	16602075	3	23	4	9	1	18	1	18
V	16602099	4	20	5	8	1	16	2	19
V	16602102	4	20	5	8	1	16	2	19
V	16602129	4	25	4	12	1	13	5	18
V	16602200	3	28	3	19	1	14	5	18
V	16602201	3	27	3	17	1	14	5	15
V	16602225	4	31	3	16	1	14	5	15
V	16602263	5	30	4	13	3	13	5	12
V	16602297	4	15	2	8	2	9	5	9
V	16602312	4	14	1	9	1	9	5	9
V	16602334	4	7	2	7	0	9	5	3
V	16602340	4	9	2	6	1	9	5	3
V	16602364	3	8	2	5	1	8	3	6
V	16602375	2	7	2	6	1	8	3	5
V	16602390	1	8	2	4	1	8	1	5
V	16602393	1	8	2	4	1	8	1	5
V	16602400	1	8	2	4	1	9	1	5
V	16602567	0	11	1	9	2	10	0	10
V	16602603	0	10	0	9	2	7	0	11
V	16602612	0	11	0	9	1	7	0	11
V	16602615	0	11	0	9	1	7	0	11
V	16602618	0	11	0	8	1	7	0	11
V	16602620	0	10	0	7	1	7	0	11
V	16602631	0	11	0	8	1	5	0	10
V	16602633	0	11	0	8	1	5	0	10
V	16602639	0	8	0	6	1	4	0	8
V	16602674	0	7	0	3	0	4	0	7
V	16602750	0	7	0	10	0	9	0	9
V	16602782	0	7	0	11	0	11	1	11
V	16602786	0	7	0	11	0	11	1	11
V	16602789	0	10	0	11	0	11	1	12
V	16602800	1	10	0	11	0	10	1	12
V	16602865	2	15	0	15	0	12	1	15
V	16602873	2	15	0	15	0	12	1	13
V	16602879	1	17	0	17	0	15	1	12
V	16602882	1	17	0	18	0	14	1	13
V	16602885	1	17	0	19	0	14	1	14
V	16602894	1	17	0	20	0	15	1	14
V	16602897	1	17	0	20	0	16	1	14
V	16602921	2	22	0	19	0	18	0	20
V	16602933	2	21	0	20	0	18	0	22
V	16602936	2	21	0	20	0	18	0	22
V	16602963	2	20	0	22	0	19	0	23
V	16602964	2	20	0	22	0	19	0	23
V	16602966	2	19	0	20	0	19	0	21
V	16602973	2	19	0	20	0	19	0	21
V	16602987	2	19	0	19	0	18	0	19
V	16603041	2	21	0	17	0	12	0	18
V	16603070	3	17	0	14	0	10	0	15
V	16603094	3	16	0	11	0	10	0	14
V	16603148	0	6	0	5	0	4	0	4
V	16603187	0	12	0	11	0	6	0	7
V	16603280	0	18	0	15	0	16	0	10
V	16603282	0	18	0	15	0	16	0	10
V	16603336	2	17	2	12	0	15	1	11
V	16603371	2	20	2	8	0	9	0	8
V	16603436	1	16	1	11	0	16	0	9
V	16603527	0	16	0	12	0	18	0	10
V	16603537	0	13	0	12	0	17	0	8
V	16603545	0	12	0	12	0	17	0	9
V	16603549	0	12	0	12	0	17	0	9
V	16603555	0	12	0	11	0	16	0	9
V	16603557	0	12	0	11	0	16	0	9
V	16603558	0	12	0	11	0	16	0	9
V	16603575	0	11	0	12	0	15	0	10
V	16603700	1	6	4	13	3	4	3	11
V	16603763	3	8	4	9	1	4	3	10
V	16603764	3	8	4	10	1	4	3	11
V	16603766	3	8	4	10	1	4	3	11
V	16603770	3	8	4	10	1	4	3	11
V	16603772	3	9	4	10	1	4	3	11
V	16603775	3	8	4	10	1	4	3	9
V	16603785	3	7	7	10	2	4	3	8
V	16603790	3	8	7	10	2	4	3	7
V	16603796	3	8	7	10	2	4	3	7
V	16603884	0	5	0	12	0	5	0	7
V	16604070	2	14	4	11	1	7	2	4
V	16604116	2	16	3	11	2	9	2	6
V	16604151	2	11	3	8	2	8	1	5
V	16604157	2	12	3	7	2	7	1	5
V	16604176	2	9	4	9	2	8	1	5
V	16604188	2	8	4	10	3	9	1	6
V	16604366	0	6	0	6	0	7	0	9
V	16604390	0	6	1	8	2	9	2	6
V	16604394	0	6	1	8	2	9	2	5
V	16604404	0	6	1	9	2	9	3	7
V	16604408	0	6	1	9	2	9	3	7
V	16604412	0	6	2	9	2	9	3	8
V	16604463	0	7	1	10	0	8	0	7
V	16604468	0	9	1	10	0	10	0	9
V	16604470	0	9	1	10	0	10	0	9
V	16604484	0	9	0	15	0	10	0	11
V	16604519	1	6	1	13	0	8	0	14
V	16604546	0	6	1	16	0	7	0	17
V	16604549	0	6	1	16	0	7	0	17
V	16604613	0	7	0	21	0	6	0	20
V	16604635	0	5	0	19	0	6	0	18
V	16604650	0	6	0	20	0	7	0	18
V	16604654	0	6	0	19	0	7	0	18
V	16604655	0	6	0	19	0	7	0	18
V	16604665	0	6	0	20	0	7	0	18
V	16605066	0	4	0	9	0	8	0	5
V	16605082	0	5	0	10	0	11	0	8
V	16605098	0	5	0	11	0	12	0	8
V	16605102	0	5	0	10	0	11	0	7
V	16605119	0	5	0	13	0	16	0	8
V	16605147	0	8	0	12	0	15	0	9
V	16605152	0	8	1	11	0	15	0	9
V	16605153	0	8	0	12	0	15	0	9
V	16605163	0	8	0	13	0	13	0	9
V	16605653	0	8	0	10	0	16	0	6
V	16605655	0	7	1	9	0	16	0	5
V	16605668	0	7	0	10	0	15	0	4
V	16605688	0	7	0	7	0	14	0	4
V	16605694	0	7	0	8	0	14	0	5
V	16605699	0	8	0	9	0	14	0	7
V	16605710	0	7	0	9	0	14	0	8
V	16605818	0	7	0	4	0	5	0	6
V	16605894	0	4	0	5	0	2	0	0
V	16605901	0	4	0	5	0	2	0	0
V	16605908	0	4	0	5	0	2	0	0
V	16605916	0	4	0	4	0	3	0	0
V	16605923	0	5	0	4	0	3	0	0
V	16605925	0	5	0	4	0	3	0	0
V	16605934	0	5	0	5	0	3	0	1
V	16605942	0	5	0	6	0	3	0	1
V	16605946	0	3	0	6	0	3	0	1
V	16605953	0	3	0	6	0	3	0	1
V	16605960	0	3	0	3	0	3	0	1
V	16606076	0	16	0	10	0	18	0	11
V	16606077	0	16	0	11	0	19	0	13
V	16606089	0	16	0	13	0	19	0	14
V	16606105	0	16	0	12	0	19	0	15
V	16606107	0	16	0	12	0	19	0	15
V	16606122	0	18	0	12	0	20	0	17
V	16606125	0	18	0	12	0	21	0	18
V	16606137	0	19	0	14	0	25	0	19
V	16606163	0	25	0	21	0	26	0	24
V	16606166	0	25	0	21	0	26	0	24
V	16606181	0	23	0	26	0	27	0	25
V	16606191	0	24	0	28	0	29	0	24
V	16606194	0	23	0	27	0	27	0	25
V	16606197	0	23	0	28	0	27	0	26
V	16606198	0	23	0	28	0	27	0	26
V	16606329	0	26	0	36	0	31	0	39
V	16606374	0	22	0	36	0	24	0	37
V	16606411	0	23	0	30	0	20	0	33
V	16606436	0	20	0	25	0	16	0	25
V	16606437	0	20	0	25	0	16	0	25
V	16606441	0	20	0	25	0	16	0	24
V	16606444	0	18	0	28	0	16	0	24
V	16606447	0	17	0	28	0	17	0	24
V	16606448	0	17	0	26	0	17	0	24
V	16606453	0	15	0	22	0	14	0	18
V	16606465	0	13	0	20	0	13	0	16
V	16606468	0	12	0	20	0	12	0	16
V	16606470	0	12	0	20	0	12	0	16
V	16606516	0	7	0	12	0	9	0	6
V	16606517	0	7	0	12	0	10	0	6
V	16606531	0	5	0	14	0	9	0	4
V	16606532	0	5	0	14	0	9	0	4
V	16606616	0	8	0	17	0	19	0	16
V	16606660	0	9	0	21	0	26	0	19
V	16606730	0	18	0	28	0	37	0	21
V	16606733	0	19	0	28	0	36	0	21
V	16606740	0	18	0	28	0	37	0	20
V	16606773	0	22	0	39	0	43	0	38
V	16606783	0	21	0	36	0	38	0	39
V	16606814	0	20	0	43	0	38	0	43
V	16606898	0	24	0	47	0	42	0	56
V	16606900	0	24	0	49	0	43	0	56
V	16606904	0	25	0	47	0	43	0	56
V	16606916	0	37	0	52	0	44	0	59
V	16606918	0	36	0	48	0	41	0	56
V	16606919	0	36	0	48	0	40	0	56
V	16606936	0	34	0	48	0	38	0	51
V	16606937	0	34	0	48	0	38	0	51
V	16606940	0	35	0	48	0	38	0	53
V	16606949	0	36	0	48	0	36	0	57
V	16606950	0	36	0	48	0	36	0	57
V	16606952	0	35	0	47	0	37	0	56
V	16606959	0	35	0	48	0	37	0	58
V	16606960	0	35	0	47	0	36	0	58
V	16606980	0	31	0	49	0	33	0	55
V	16606990	0	29	0	51	0	30	0	53
V	16606991	0	29	0	51	0	30	0	53
V	16607003	0	26	0	51	0	30	0	55
V	16607018	0	30	0	57	0	37	0	59
V	16607020	0	30	0	58	0	37	0	58
V	16607024	0	28	0	50	0	31	0	51
V	16607038	0	28	0	56	0	32	0	57
V	16607041	0	28	0	57	0	31	0	54
V	16607042	0	27	0	57	0	31	0	54
V	16607048	0	28	0	60	0	34	0	58
V	16607049	0	28	0	59	0	34	0	58
V	16607074	0	23	0	50	0	39	0	55
V	16607079	0	24	0	49	0	40	0	55
V	16607088	0	25	0	49	0	39	0	56
V	16607092	0	26	0	52	0	41	0	57
V	16607109	0	29	0	52	0	37	0	54
V	16607121	0	30	0	52	0	37	0	53
V	16607142	0	31	0	56	0	41	0	55
V	16607148	0	32	0	55	0	41	0	52
V	16607153	0	32	0	56	0	37	0	53
V	16607154	0	32	0	59	0	40	0	55
V	16607191	0	31	0	49	0	37	0	48
V	16607196	0	32	0	52	0	37	0	50
V	16607203	0	30	0	52	0	35	0	48
V	16607307	0	25	0	42	0	39	0	54
V	16607310	0	25	0	42	0	39	0	54
V	16607320	0	26	0	42	0	38	1	53
V	16607322	0	26	1	42	0	40	0	54
V	16607328	0	24	0	38	0	37	0	51
V	16607329	0	23	0	37	0	37	0	47
V	16607345	0	25	0	37	0	42	0	52
V	16607346	0	25	0	35	0	41	0	52
V	16607349	0	24	0	35	0	40	0	51
V	16609200	0	23	0	45	0	34	0	48
V	16609421	0	26	0	35	0	35	0	24
V	16609424	0	25	0	32	0	33	0	23
V	16609427	0	24	0	32	0	33	0	23
V	16609435	0	25	0	32	0	33	0	22
V	16609438	0	25	0	32	0	34	0	21
V	16609442	0	26	0	32	0	33	0	22
V	16609449	0	27	0	32	0	33	0	21
V	16609459	0	27	0	32	0	32	0	22
V	16609463	0	28	0	32	0	32	0	22
V	16609466	0	28	0	33	0	32	0	21
V	16609906	0	25	0	35	0	41	0	23
V	16610026	0	23	0	28	0	35	0	26
V	16610604	0	9	0	10	0	25	0	9
V	16610916	0	8	0	12	0	20	0	14
V	16610920	0	7	0	11	0	18	0	14
V	16610926	0	7	0	11	0	19	0	14
V	16610947	0	9	0	12	0	19	0	14
V	16610951	0	8	0	12	0	19	0	14
V	16610963	0	7	0	12	0	20	0	14
V	16610977	1	9	3	12	1	23	1	16
V	16611000	1	10	2	11	1	23	1	16
V	16611002	1	10	2	11	1	22	1	16
V	16611004	1	10	2	11	1	23	1	17
V	16611009	1	10	2	11	1	24	1	17
V	16611026	2	12	3	12	1	25	1	18
V	16611037	2	13	3	11	1	24	1	15
V	16611039	2	13	3	11	1	24	1	15
V	16611040	2	12	3	10	1	21	1	14
V	16611063	2	11	3	12	1	23	2	12
V	16611069	2	11	3	11	1	23	2	12
V	16611075	2	11	3	11	1	22	2	12
V	16611078	2	11	3	11	1	21	2	12
V	16611109	0	9	0	7	0	15	0	9
V	16611110	0	9	0	7	0	15	0	9
V	16611149	0	11	0	7	0	16	0	9
V	16611490	4	28	2	35	5	40	5	37
V	16611546	6	39	4	47	4	51	3	56
V	16611556	6	38	4	48	3	50	3	59
V	16611631	5	43	4	46	2	52	2	50
V	16611635	5	43	4	45	2	52	2	50
V	16611668	5	39	3	39	3	50	1	45
V	16611709	3	32	3	32	4	46	0	33
V	16611723	3	31	3	31	4	44	1	35
V	16611956	6	41	5	41	2	67	4	49
V	16611973	5	41	5	41	2	68	4	51
V	16611981	0	38	0	38	0	64	0	48
V	16612031	0	33	0	34	0	58	0	48
V	16612100	7	27	5	35	4	41	9	33
V	16612102	7	24	5	34	4	41	9	33
V	16612139	4	29	1	32	4	43	3	38
V	16612144	4	27	3	33	4	41	3	38
V	16612183	4	27	2	35	3	37	3	39
V	16612266	6	26	4	29	5	27	3	44
V	16612283	4	28	4	37	3	32	2	42
V	16612372	3	22	6	25	5	24	2	29
V	16612418	2	19	4	20	4	25	0	22
V	16612502	0	5	0	9	1	18	0	5
V	16612532	0	6	0	11	2	16	0	6
V	16612658	1	8	0	16	1	19	1	5
V	16612664	1	8	0	16	1	19	1	6
V	16612666	1	8	0	17	1	19	1	7
V	16612688	1	8	0	16	0	19	0	8
V	16612697	1	8	0	14	1	20	0	8
V	16612702	1	8	0	14	1	20	0	8
V	16612704	1	8	0	14	1	20	0	8
V	16612724	1	8	0	14	1	25	0	8
V	16612731	1	9	0	14	1	25	0	8
V	16612734	1	9	0	14	1	25	0	8
V	16612744	0	9	0	12	0	24	0	9
V	16612747	0	9	0	13	0	24	0	9
V	16612748	0	9	0	13	0	24	0	9
V	16612749	0	9	0	13	0	24	0	9
V	16612752	0	9	0	13	0	23	0	9
V	16612753	0	9	0	13	0	24	0	9
V	16612756	0	9	0	14	0	24	0	9
V	16612760	0	9	0	13	0	23	0	9
V	16612762	0	8	0	12	0	22	0	9
V	16612776	0	4	0	10	0	19	0	8
V	16612780	0	5	0	11	0	19	0	8
V	16612785	0	6	0	11	0	19	0	8
V	16612799	0	6	0	12	0	14	0	6
V	16612800	0	6	0	12	0	14	0	6
V	16612812	0	9	0	15	2	14	2	6
V	16612825	1	10	0	16	2	15	2	8
V	16612829	1	10	0	17	2	17	2	8
V	16612870	2	23	1	28	1	25	2	13
V	16612875	2	24	1	32	2	24	3	13
V	16612891	2	27	1	32	2	27	2	13
V	16612900	2	27	1	32	2	27	2	15
V	16612906	2	26	1	30	2	28	2	16
V	16612909	2	26	1	30	2	28	2	16
V	16612924	2	31	2	32	2	29	2	16
V	16612930	2	31	2	31	3	28	2	16
V	16612938	2	36	2	32	3	30	2	21
V	16612942	2	34	2	32	3	30	2	21
V	16612955	3	34	2	30	4	29	2	20
V	16612983	2	36	3	31	4	33	2	21
V	16613005	1	36	3	33	3	32	2	23
V	16613020	1	33	3	33	3	32	1	22
V	16613056	0	23	3	29	3	27	1	18
V	16613068	0	26	2	29	3	27	1	19
V	16613069	0	26	2	29	3	27	1	19
V	16613099	1	25	2	28	2	27	1	19
V	16613127	1	29	4	23	1	31	0	19
V	16613144	0	26	5	26	2	37	0	20
V	16613149	0	25	5	25	2	35	0	21
V	16613168	0	29	5	23	2	38	0	21
V	16613179	0	30	5	28	4	38	0	19
V	16613202	0	32	2	31	4	38	0	20
V	16613240	1	34	3	34	4	44	0	29
V	16613316	0	36	0	47	0	37	0	35
V	16613324	0	37	0	47	0	35	0	34
V	16613327	0	36	0	47	0	35	0	34
V	16613384	0	41	0	43	0	38	0	36
V	16613418	1	37	0	39	0	37	0	35
V	16613504	1	38	1	42	1	44	0	45
V	16613714	4	31	2	32	4	37	0	31
V	16613730	3	30	2	33	4	39	0	31
V	16613752	3	24	3	29	4	32	0	29
V	16613753	3	24	3	29	4	34	0	29
V	16613767	3	22	2	29	4	34	0	32
V	16613791	2	25	2	27	2	34	0	27
V	16613849	0	19	2	25	1	36	1	16
V	16613943	1	14	0	16	1	28	1	21
V	16613951	1	14	0	15	1	27	1	20
V	16613961	0	13	0	16	0	27	0	21
V	16613963	0	14	0	15	0	26	0	19
V	16613964	0	14	0	14	0	25	0	19
V	16613967	0	13	0	14	0	24	0	19
V	16613970	0	13	0	14	0	24	0	19
V	16614019	0	11	1	20	1	17	0	17
V	16614022	0	12	1	19	1	8	0	15
V	16614025	0	12	1	19	1	8	0	15
V	16614095	0	11	0	17	0	10	0	13
V	16614101	0	9	0	16	0	10	0	11
V	16614105	0	9	0	17	0	10	0	11
V	16614113	0	10	0	16	0	10	0	10
V	16614122	0	11	0	15	0	10	0	10
V	16614123	0	13	0	16	0	10	0	11
V	16614140	0	11	0	13	0	14	0	9
V	16614145	0	13	0	11	0	16	0	9
V	16614148	0	14	0	11	0	16	0	9
V	16614210	1	15	2	10	1	18	0	12
V	16614253	4	17	2	10	1	21	0	13
V	16614275	4	15	2	10	2	21	0	12
V	16614294	2	17	1	11	1	16	0	10
V	16614448	3	13	1	10	0	19	0	6
V	16614777	1	9	6	16	0	15	4	30
V	16614780	1	11	6	17	0	16	4	31
V	16614868	2	12	2	13	0	26	3	21
V	16614872	2	13	3	12	1	27	4	21
V	16614889	2	11	4	11	2	24	3	20
V	16614943	1	14	2	9	2	23	4	13
V	16615080	0	15	3	10	1	12	2	9
V	16615081	0	15	3	10	1	12	2	9
V	16615274	0	1	0	0	0	2	0	1
V	16615889	0	1	0	5	0	5	0	1
V	16616056	0	1	0	8	0	11	0	5
V	16616114	0	2	0	7	0	7	0	3
V	16616122	0	2	0	7	0	8	0	5
V	16616204	1	15	0	9	0	16	0	9
V	16616283	4	18	3	15	0	19	2	15
V	16616314	2	20	0	22	2	21	1	16
V	16616348	3	21	2	17	2	16	2	16
V	16616382	0	22	0	21	0	14	0	21
V	16616405	0	23	0	20	0	12	1	20
V	16616421	0	20	1	19	0	12	1	20
V	16616466	0	19	2	12	0	13	1	14
V	16616779	0	5	0	3	0	13	0	4
V	16616781	0	5	0	3	0	12	0	5
V	16616793	0	5	0	3	0	11	0	4
V	16616962	0	2	0	5	0	1	0	1
V	16617073	0	2	0	2	0	2	0	4
V	16617475	0	12	0	22	0	23	0	10
V	16617494	0	13	0	24	0	23	0	11
V	16617532	0	13	0	27	0	22	1	10
V	16617537	0	13	0	28	0	22	1	10
V	16617539	0	13	0	28	0	23	1	10
V	16617541	0	13	0	28	0	23	1	10
V	16617548	0	15	0	27	0	22	1	8
V	16617570	0	14	0	24	0	18	2	11
V	16617633	0	15	0	19	0	14	2	9
V	16617649	0	15	0	15	0	12	2	8
V	16617666	0	17	0	15	0	14	2	8
V	16617791	1	13	0	11	0	14	0	5
V	16618199	1	4	0	10	1	8	0	7
V	16618293	1	4	0	12	1	7	0	6
V	16618340	1	5	0	11	0	4	0	4
V	16618411	2	10	1	16	1	7	0	7
V	16618491	1	13	3	15	1	10	2	8
V	16618494	1	13	3	15	1	10	2	7
V	16618726	2	9	7	14	1	19	2	14
V	16618969	2	20	2	24	2	28	5	26
V	16619026	3	22	2	23	2	28	3	20
V	16619058	3	18	3	16	2	20	3	19
V	16619059	3	18	3	17	2	20	3	19
V	16619072	3	21	3	17	2	23	3	20
V	16619167	1	22	1	21	5	25	1	17
V	16619224	2	13	1	20	2	19	1	13
V	16619257	2	14	1	21	1	19	1	15
V	16619258	2	14	1	20	1	19	1	15
V	16619334	2	15	0	22	3	14	0	16
V	16619397	3	16	1	26	2	18	0	19
V	16619467	3	12	1	28	2	18	0	20
V	16619517	1	14	1	16	0	13	0	13
V	16619967	0	19	0	11	0	16	0	11
V	16619972	0	17	0	10	0	14	0	11
V	16620013	3	17	2	9	0	16	1	9
V	16620092	4	17	4	11	0	12	1	8
V	16620111	3	11	4	8	0	11	1	7
V	16620112	3	10	4	8	0	11	1	7
V	16620118	3	10	3	8	0	11	1	7
V	16620123	3	10	3	8	0	11	1	7
V	16620150	3	9	3	8	0	11	1	5
V	16620155	3	9	3	8	0	11	0	5
V	16620169	3	8	4	9	1	14	0	8
V	16620176	3	7	3	9	1	13	0	7
V	16620182	4	7	3	11	1	13	0	7
V	16620196	4	9	4	12	1	17	0	7
V	16620197	3	9	4	12	1	17	0	7
V	16620344	1	6	2	3	0	4	0	4
V	16620360	2	6	1	3	0	4	0	3
V	16620369	2	6	1	4	0	4	0	3
V	16620389	2	5	1	8	0	10	0	2
V	16620434	2	8	1	11	0	16	1	6
V	16620438	3	9	1	12	0	17	1	9
V	16620471	4	12	1	15	0	22	1	9
V	16620503	3	15	2	16	1	23	1	11
V	16620561	4	19	4	22	3	25	1	20
V	16620584	4	20	4	22	3	23	0	18
V	16620594	4	19	4	21	3	23	0	17
V	16620623	4	24	4	22	3	27	0	21
V	16620634	4	28	5	26	3	28	0	24
V	16620636	4	30	5	26	3	28	0	24
V	16620656	3	27	5	28	3	23	0	25
V	16620667	2	25	6	30	3	21	0	25
V	16620724	2	23	6	31	2	21	0	26
V	16620745	3	25	7	32	3	21	0	25
V	16620750	3	25	7	29	3	21	0	25
V	16620778	2	17	5	23	3	19	0	18
V	16620820	2	12	4	22	2	15	0	16
V	16621126	1	3	2	10	1	10	0	7
V	16621158	1	3	2	9	1	11	1	6
V	16621303	1	7	4	5	1	5	2	3
V	16621309	1	7	4	5	1	5	2	3
V	16621447	1	11	3	9	1	11	1	10
V	16621468	1	12	4	8	1	11	1	8
V	16621471	1	14	4	8	1	11	1	9
V	16621491	1	14	4	10	0	12	0	9
V	16621492	1	14	4	10	0	12	0	9
V	16621495	1	14	4	10	0	13	0	10
V	16621498	1	14	4	10	0	13	0	10
V	16621501	1	14	4	10	0	13	0	10
V	16621511	1	13	4	10	0	12	0	11
V	16621605	3	6	1	8	0	11	0	8
V	16621624	3	5	1	8	0	9	0	7
V	16621639	2	6	0	8	0	9	0	9
V	16621653	2	6	0	9	0	10	0	8
V	16621693	1	5	0	11	1	6	0	7
V	16621745	0	10	2	7	1	8	0	7
V	16621760	0	12	2	7	1	10	0	9
V	16621765	0	12	2	7	1	11	0	11
V	16621777	0	12	2	8	1	9	0	9
V	16621802	0	14	2	6	1	9	0	9
V	16621805	0	14	2	6	1	9	0	9
V	16621838	1	12	2	3	1	7	0	5
V	16621844	1	12	1	3	1	7	0	5
V	16621847	1	12	1	3	1	7	0	4
V	16621856	1	10	1	4	1	6	0	5
V	16621874	1	10	0	3	1	7	0	5
V	16621925	2	8	1	9	0	6	0	2
V	16621930	2	7	1	10	0	6	0	1
V	16621958	4	8	2	11	0	7	0	3
V	16621961	3	8	3	13	0	8	0	3
V	16621967	3	8	3	13	0	8	0	3
V	16621978	3	10	3	13	0	8	0	3
V	16621979	3	11	3	13	0	7	0	3
V	16621985	3	11	3	13	1	8	1	3
V	16621991	3	11	3	13	1	8	1	3
V	16622040	3	10	3	14	1	11	2	3
V	16622167	2	3	3	2	1	4	0	0
V	16622192	1	1	3	0	1	0	0	0
V	16622248	1	5	1	4	1	7	1	1
V	16622352	1	5	0	13	1	8	1	5
V	16622366	1	7	0	12	1	8	1	5
V	16622395	0	8	0	10	1	9	1	8
V	16622422	0	10	1	11	1	9	1	9
V	16622442	0	10	1	11	1	9	1	9
V	16622443	0	10	1	10	1	10	1	9
V	16622503	1	9	1	12	1	14	1	10
V	16622608	0	4	1	8	0	9	0	4
V	16622634	1	3	1	7	1	9	0	5
V	16622636	0	4	1	6	1	9	0	5
V	16622715	1	4	1	7	1	9	0	7
V	16622754	1	3	2	11	1	13	1	8
V	16622780	1	4	1	12	1	13	1	7
V	16622808	1	4	1	11	1	11	1	5
V	16622814	1	5	1	12	1	12	1	5
V	16622851	1	7	1	12	1	13	1	5
V	16622883	0	9	0	15	0	13	0	5
V	16622888	0	10	0	16	0	11	0	6
V	16622926	2	10	0	15	1	9	1	8
V	16622941	2	13	1	14	1	10	1	6
V	16622968	2	15	2	16	1	8	1	6
V	16622982	3	16	2	16	1	7	1	8
V	16622998	4	13	2	16	1	8	1	9
V	16623003	4	18	2	17	1	8	1	10
V	16623009	3	19	2	15	2	9	1	10
V	16623065	3	17	1	16	3	9	0	9
V	16623077	3	17	1	16	2	10	0	7
V	16623169	1	14	1	13	1	4	0	2
V	16623170	1	14	1	13	1	4	0	2
V	16623173	1	14	1	13	1	4	0	2
V	16623247	0	12	1	12	1	5	0	7
V	16623278	0	14	1	12	1	9	1	8
V	16623321	1	12	1	15	1	19	1	13
V	16623325	1	12	1	15	1	19	1	13
V	16623327	1	12	1	15	1	19	1	13
V	16623328	1	12	1	15	1	20	1	13
V	16623330	1	13	1	15	1	20	1	13
V	16623390	2	14	2	17	1	21	2	15
V	16623391	2	14	2	18	1	21	2	16
V	16623441	2	13	1	17	0	19	2	12
V	16623460	2	13	1	16	0	15	2	13
V	16623524	1	12	1	19	0	15	2	9
V	16623864	2	5	2	10	1	9	1	6
V	16624126	2	11	0	17	0	13	0	12
V	16624145	2	13	0	18	0	12	0	10
V	16624182	2	11	0	16	1	14	0	6
V	16624203	2	13	0	13	1	13	0	7
V	16624273	0	15	0	10	1	15	0	6
V	16624276	0	15	0	10	1	14	0	6
V	16624294	0	13	0	10	0	15	0	7
V	16624934	1	11	1	4	0	5	1	6
V	16624940	1	11	1	4	0	5	1	6
V	16624979	1	18	1	17	1	9	2	15
V	16624982	2	17	1	18	1	10	2	17
V	16625003	1	18	1	17	1	10	2	17
V	16625024	1	18	1	18	1	13	1	19
V	16625066	0	15	0	18	1	15	1	19
V	16625068	0	15	0	18	1	15	1	19
V	16625082	0	14	0	20	1	21	1	19
V	16625087	0	14	0	19	1	20	1	17
V	16625097	1	15	1	19	1	20	1	16
V	16625154	1	8	1	16	0	21	0	13
V	16625157	1	8	1	16	0	21	0	13
V	16625163	1	8	1	16	0	21	0	13
V	16625172	1	7	1	16	0	21	0	13
V	16625175	1	7	1	16	0	22	0	13
V	16625244	2	11	1	10	1	15	0	12
V	16625259	2	10	1	11	1	16	0	13
V	16625283	2	16	1	14	1	13	0	11
V	16625298	2	16	1	14	1	13	0	11
V	16625301	2	16	1	14	1	13	0	11
V	16625307	2	16	1	15	1	13	0	11
V	16625308	2	16	1	15	1	13	0	11
V	16625319	2	17	1	15	1	14	0	11
V	16625346	2	16	1	14	0	13	0	14
V	16625355	3	14	1	13	0	11	0	16
V	16625358	3	14	1	10	0	10	0	14
V	16625414	0	11	0	10	0	9	0	7
V	16625416	0	12	0	10	0	9	0	7
V	16625690	1	13	0	16	0	12	0	10
V	16625735	1	13	0	20	0	10	0	13
V	16625857	3	15	1	13	0	7	0	14
V	16625860	3	15	1	11	0	7	0	14
V	16625866	3	14	1	11	0	7	0	12
V	16625917	3	12	2	9	0	8	0	12
V	16625918	3	12	2	9	0	7	0	12
V	16625923	3	12	2	9	0	7	0	13
V	16625938	3	9	2	10	0	8	0	13
V	16625988	2	6	3	7	0	8	0	14
V	16626004	2	6	3	7	0	6	0	12
V	16626014	1	6	2	6	0	6	0	12
V	16626020	1	6	2	6	0	6	0	11
V	16626025	1	6	2	6	0	6	0	11
V	16626067	0	13	2	7	1	9	1	11
V	16626076	0	13	2	8	1	10	1	11
V	16626094	1	16	2	12	1	12	2	14
V	16626101	1	15	2	11	1	12	2	12
V	16626106	1	16	2	10	1	12	2	12
V	16626112	1	16	2	10	1	13	2	12
V	16626148	1	15	2	13	3	15	2	16
V	16626180	1	15	2	16	5	15	3	16
V	16626184	1	15	2	16	5	16	3	16
V	16626196	1	15	2	16	5	17	3	17
V	16626200	1	16	2	17	5	17	3	19
V	16626201	1	17	2	17	5	18	4	20
V	16626202	1	17	2	17	5	17	3	21
V	16626271	1	12	2	19	5	14	3	22
V	16626283	1	13	3	16	5	13	3	22
V	16626295	1	12	3	18	4	11	3	16
V	16626331	2	15	3	19	3	13	2	21
V	16626347	2	14	2	17	3	13	0	22
V	16626349	2	13	2	17	3	13	0	22
V	16626358	2	11	3	17	3	11	0	21
V	16626406	2	9	3	13	2	11	0	27
V	16626409	2	9	3	14	2	11	0	27
V	16626436	1	11	3	13	1	15	0	24
V	16626472	1	8	3	14	0	15	0	21
V	16626487	1	7	3	15	0	13	0	21
V	16626543	2	14	4	11	1	13	0	22
V	16626580	2	16	1	12	1	12	0	21
V	16626794	2	16	5	10	2	16	0	11
V	16626809	2	15	5	10	2	15	0	10
V	16626824	2	16	4	11	2	12	0	11
V	16626827	2	16	4	10	2	12	0	11
V	16626831	2	16	4	10	2	12	0	11
V	16626836	1	17	4	10	2	12	0	10
V	16626837	1	15	4	9	2	12	0	10
V	16626858	0	13	1	9	0	11	0	9
V	16626863	0	13	0	9	0	10	0	10
V	16626866	0	15	0	9	0	13	0	10
V	16626868	0	15	0	9	0	13	0	10
V	16626940	0	15	0	12	0	12	0	8
V	16627001	1	12	1	13	0	14	1	8
V	16627025	1	13	1	14	1	13	1	6
V	16627028	1	14	1	15	1	14	1	5
V	16627069	1	12	1	13	1	11	1	5
V	16627079	1	11	1	11	1	10	1	6
V	16627229	0	9	3	13	1	14	2	12
V	16627256	0	11	2	13	1	14	2	11
V	16627262	0	11	2	13	1	14	2	11
V	16627274	0	13	2	15	1	15	2	12
V	16627318	0	9	2	13	0	13	0	7
V	16627321	0	9	2	12	0	13	0	7
V	16627415	1	11	4	10	1	11	0	5
V	16627430	1	12	4	9	1	11	0	6
V	16627444	1	13	3	10	1	13	0	4
V	16627459	1	12	3	9	1	12	0	4
V	16627474	1	10	3	10	1	11	1	4
V	16627489	1	11	3	9	2	13	1	4
V	16627510	1	10	2	7	1	8	1	5
V	16627531	1	10	1	7	1	9	1	4
V	16627534	1	10	1	7	1	9	1	5
V	16627537	1	9	1	8	1	9	1	5
V	16627588	0	6	0	7	2	11	1	4
V	16627594	0	5	0	7	2	10	1	4
V	16627619	0	4	0	7	0	10	0	3
V	16627623	0	4	0	7	0	10	0	3
V	16627626	0	5	0	8	0	10	0	3
V	16627648	0	4	0	7	0	8	0	2
V	16627678	0	5	0	6	0	8	0	2
V	16627684	0	5	0	6	0	7	0	1
V	16627692	0	4	0	4	0	5	0	1
V	16627752	0	1	0	1	0	0	0	1
V	16627810	0	4	0	9	1	2	0	10
V	16627925	2	5	0	9	1	6	0	13
V	16627946	3	6	0	9	1	6	0	11
V	16627958	2	6	0	8	1	6	0	10
V	16628010	2	6	0	11	1	8	0	5
V	16628028	2	5	0	10	1	8	0	4
V	16628033	2	5	0	9	1	8	0	4
V	16628077	2	3	0	6	0	7	0	5
V	16628180	1	3	0	3	0	6	0	8
V	16628196	1	3	1	3	0	7	0	9
V	16628215	1	3	1	3	0	6	0	8
V	16628351	2	4	0	5	0	7	1	8
V	16628379	2	4	0	5	0	10	1	9
V	16628479	0	3	0	1	0	6	0	3
V	16628623	0	1	0	0	0	1	0	3
V	16628659	0	2	0	0	0	1	0	2
V	16628787	0	1	0	1	0	3	0	1
V	16628837	0	2	0	2	0	3	0	2
V	16628967	1	4	0	6	0	8	1	6
V	16628987	2	4	1	8	0	8	1	8
V	16629039	4	7	1	12	0	15	0	8
V	16629223	0	11	2	11	0	11	1	8
V	16629288	0	10	2	11	2	11	2	9
V	16629306	0	11	2	13	2	13	2	9
V	16629320	0	10	2	10	2	14	2	7
V	16629322	0	9	2	10	2	14	2	7
V	16629336	0	8	2	11	2	14	2	9
V	16629392	1	8	2	13	1	13	0	11
V	16629819	2	11	3	12	0	9	0	14
V	16629827	3	11	3	14	0	9	0	17
V	16629838	3	11	3	14	0	9	0	17
V	16629864	3	15	3	13	0	12	1	17
V	16629867	3	15	2	13	0	16	1	18
V	16629871	3	15	2	13	0	16	1	18
V	16629878	4	14	2	13	0	16	1	17
V	16629890	4	13	3	11	1	15	1	17
V	16629937	4	11	2	18	1	17	1	14
V	16629956	4	9	3	18	1	16	1	13
V	16629971	3	14	2	20	1	15	1	14
V	16629977	3	15	2	18	0	15	1	14
V	16629980	3	15	2	18	0	15	1	14
V	16629983	3	15	2	18	0	15	1	14
V	16629986	3	16	2	17	0	14	1	14
V	16629992	3	16	2	18	0	14	1	13
V	16630004	3	19	3	19	0	13	1	14
V	16630116	0	25	0	26	0	16	0	21
V	16630127	0	24	0	23	0	16	0	21
V	16630129	0	23	0	23	0	16	0	21
V	16630138	0	22	2	23	0	17	0	21
V	16630141	0	22	2	21	0	16	0	21
V	16630148	0	24	2	21	0	16	0	20
V	16630162	0	22	2	21	0	16	0	16
V	16630176	1	24	3	19	0	14	0	18
V	16630177	1	20	3	16	0	14	0	18
V	16630240	4	19	3	16	0	16	1	19
V	16630331	2	19	3	20	1	13	1	17
V	16630393	2	8	3	16	1	14	0	14
V	16630399	2	9	3	17	1	15	0	14
V	16630423	4	12	5	23	1	18	0	11
V	16630426	4	12	5	23	1	18	0	11
V	16630437	4	10	5	19	1	20	0	11
V	16630453	5	11	5	17	1	21	0	12
V	16630549	5	19	3	22	0	17	0	13
V	16630552	5	20	3	22	0	18	0	14
V	16630588	5	20	2	19	0	17	0	16
V	16630604	5	23	2	19	0	18	0	18
V	16630606	5	23	2	19	0	18	0	18
V	16630766	0	20	0	15	0	17	0	11
V	16630798	0	18	0	16	0	14	0	12
V	16630802	0	18	0	21	0	13	0	11
V	16630833	1	14	1	25	0	12	1	10
V	16630848	1	14	1	27	0	13	1	6
V	16630859	1	14	2	27	1	14	1	8
V	16630869	3	13	3	24	0	16	1	10
V	16630873	1	15	1	29	0	15	0	11
V	16630906	1	16	1	30	0	13	0	13
V	16630936	1	16	2	28	0	14	0	14
V	16630950	1	13	2	26	0	18	0	18
V	16630959	1	9	2	22	0	18	0	17
V	16630988	1	11	1	22	0	20	0	20
V	16631044	2	12	2	25	0	17	1	24
V	16631143	3	8	4	21	0	17	1	21
V	16631179	2	9	3	17	0	18	1	16
V	16631202	2	9	5	20	0	16	1	15
V	16631229	1	11	5	17	0	12	1	19
V	16631312	1	9	4	12	0	11	2	29
V	16631346	1	8	3	15	0	9	2	28
V	16632703	2	15	1	24	0	19	1	27
V	16632722	0	14	0	28	0	22	0	26
V	16632734	0	12	0	27	0	19	0	26
V	16632740	0	12	0	27	0	19	0	26
V	16632744	0	12	0	26	0	19	0	25
V	16632745	0	12	0	26	0	19	0	25
V	16632764	0	12	1	28	0	20	0	22
V	16632766	0	12	1	28	0	21	0	22
V	16632782	0	11	1	27	0	18	0	15
V	16632832	0	18	1	21	1	28	1	15
V	16632844	0	15	1	19	1	28	2	13
V	16632881	0	18	3	16	1	25	1	13
V	16632893	0	19	3	17	1	25	1	11
V	16632895	0	19	3	17	1	25	1	11
V	16632904	0	20	3	17	1	26	1	12
V	16632925	0	23	4	18	1	22	1	14
V	16632926	0	23	4	18	1	22	1	14
V	16632932	0	21	4	18	1	25	1	12
V	16633295	1	32	2	25	1	21	0	14
V	16633296	1	32	2	25	1	21	0	14
V	16633322	2	27	2	20	1	17	0	9
V	16633325	2	27	2	21	1	16	0	9
V	16633327	2	27	2	21	1	16	0	10
V	16633335	2	27	2	22	1	15	0	10
V	16633449	2	23	3	18	2	19	1	12
V	16633451	2	22	3	18	2	19	1	12
V	16633499	2	20	2	19	2	18	1	12
V	16633543	2	21	2	21	2	15	1	12
V	16633544	2	21	2	21	2	15	1	12
V	16633559	1	21	2	21	2	16	1	12
V	16633560	1	21	2	21	2	16	1	12
V	16633571	1	23	2	23	2	19	1	13
V	16633586	1	22	2	25	2	14	1	11
V	16633634	0	19	3	26	0	14	1	18
V	16633674	0	19	3	28	0	16	2	20
V	16633718	1	19	1	29	0	16	3	19
V	16633727	1	17	1	30	0	15	3	17
V	16633818	1	14	1	23	0	11	3	14
V	16633915	3	9	3	9	0	7	1	5
V	16633930	3	8	4	9	0	7	1	5
V	16634039	1	6	2	7	0	9	0	5
V	16634080	0	5	0	6	0	7	0	1
V	16634086	0	5	0	5	0	7	0	1
V	16634094	0	5	0	5	0	7	0	1
V	16634113	0	5	0	5	0	7	0	1
V	16634114	0	5	0	5	0	7	0	1
V	16634132	0	4	2	6	0	5	0	1
V	16634155	1	8	2	7	0	7	1	0
V	16634271	1	9	1	7	0	8	1	1
V	16634284	1	10	1	8	0	11	0	1
V	16634295	2	9	1	7	0	12	1	2
V	16634307	2	8	1	7	0	13	1	2
V	16634339	2	11	2	9	0	15	1	4
V	16634342	2	10	2	9	0	12	1	4
V	16634355	2	11	2	9	0	18	0	4
V	16634378	2	12	2	6	1	19	0	7
V	16634383	2	13	2	7	1	18	1	8
V	16634435	1	10	0	5	1	14	1	11
V	16634509	3	8	0	11	0	16	3	11
V	16634532	4	8	0	9	0	14	3	10
V	16634623	4	12	2	11	0	15	1	7
V	16634704	1	12	2	12	0	14	0	12
V	16634729	2	15	3	14	0	14	0	12
V	16634752	2	16	2	13	0	14	0	14
V	16634784	2	15	4	10	0	13	0	16
V	16634803	2	17	4	14	0	16	0	21
V	16634837	2	16	2	12	0	17	0	17
V	16634865	1	14	2	14	0	17	0	18
V	16634868	1	14	2	14	0	18	0	18
V	16634904	1	12	2	15	1	13	0	19
V	16634909	1	12	1	15	1	12	0	20
V	16634928	2	12	1	14	1	10	1	19
V	16635022	2	8	1	13	1	7	1	14
V	16635031	0	8	0	13	0	8	0	14
V	16635034	0	7	0	13	0	8	0	14
V	16635059	0	7	0	14	0	8	0	13
V	16635073	0	7	1	15	1	9	1	14
V	16635128	0	8	1	6	1	8	1	10
V	16635143	0	9	1	7	1	7	2	7
V	16635154	0	9	1	7	1	8	2	7
V	16635190	0	8	0	5	2	6	1	5
V	16635200	0	7	0	5	2	6	1	5
V	16635209	0	8	0	6	1	6	1	6
V	16635234	1	10	0	7	1	5	1	6
V	16635280	1	12	0	9	2	8	2	9
V	16635346	0	13	0	11	4	7	2	10
V	16635353	0	14	0	11	4	9	2	10
V	16635371	0	19	0	8	3	9	1	11
V	16635416	1	18	0	11	1	10	1	12
V	16635424	1	16	0	10	1	10	1	13
V	16635452	1	15	0	14	1	9	1	15
V	16635566	2	19	0	22	1	17	1	14
V	16635580	2	18	0	20	1	19	1	16
V	16635589	2	19	0	21	1	18	1	15
V	16635593	2	19	1	21	1	17	1	15
V	16635608	2	19	1	19	1	20	1	16
V	16635625	2	19	1	23	1	22	1	15
V	16635648	2	18	1	20	1	22	1	16
V	16635678	2	15	0	20	1	20	1	16
V	16635782	0	7	0	10	1	8	0	6
V	16635785	0	7	0	10	1	8	0	6
V	16635806	0	7	0	10	1	8	0	6
V	16635808	0	7	0	10	1	8	0	6
V	16635816	0	7	0	9	1	8	0	6
V	16636023	1	9	3	7	1	5	3	7
V	16636036	1	10	3	9	3	4	3	7
V	16636218	1	4	1	8	3	13	2	5
V	16636260	1	2	1	5	1	6	1	2
V	16636276	1	3	1	6	1	8	1	2
V	16636277	1	2	1	6	1	8	1	2
V	16636349	2	7	1	6	1	6	0	3
V	16636388	0	8	0	10	1	6	0	1
V	16636462	0	7	0	12	0	6	0	4
V	16636477	0	7	0	11	0	6	0	4
V	16636491	0	7	0	9	0	8	0	3
V	16636495	0	7	0	9	0	8	0	3
V	16636502	0	7	0	9	0	8	0	3
V	16636512	0	5	0	8	0	7	0	3
V	16636536	0	4	0	9	0	9	0	3
V	16636544	0	4	0	8	0	9	0	2
V	16636552	0	4	0	8	0	9	0	2
V	16636553	0	4	0	8	0	9	0	2
V	16636568	0	4	0	9	0	9	0	3
V	16636573	0	5	0	9	0	8	0	3
V	16636621	1	3	0	12	1	10	0	4
V	16636629	1	3	0	12	1	10	0	5
V	16636678	3	8	0	11	1	12	0	12
V	16636682	3	9	0	11	1	12	0	11
V	16636728	4	11	1	14	1	10	0	14
V	16636737	4	12	1	15	1	11	0	14
V	16636757	4	11	1	13	1	10	0	11
V	16637152	1	9	1	10	0	6	0	13
V	16637192	1	7	1	11	0	6	0	10
V	16637237	2	7	1	7	0	4	1	7
V	16637375	0	3	0	1	0	0	0	4
V	16637381	0	4	0	1	0	0	0	4
V	16637386	0	4	0	1	0	1	0	4
V	16637399	0	3	0	4	0	2	0	4
V	16637412	0	4	0	4	0	2	0	3
V	16637418	0	5	0	5	0	4	0	4
V	16637424	0	5	0	6	0	4	0	4
V	16637440	1	4	0	8	0	4	0	4
V	16637533	1	6	0	10	1	5	0	7
V	16637539	1	6	0	9	1	5	0	7
V	16637559	1	6	0	10	1	5	0	8
V	16637580	1	10	1	10	1	7	1	10
V	16637584	1	10	1	7	1	5	1	9
V	16637611	1	10	1	7	1	4	1	8
V	16637613	1	10	1	7	1	4	1	8
V	16637614	1	10	1	6	1	4	1	8
V	16637625	1	10	1	6	1	5	1	8
V	16637752	2	7	1	7	0	8	1	8
V	16637927	2	6	1	4	1	9	0	10
V	16637933	2	7	1	5	1	8	0	10
V	16638124	2	16	3	18	0	18	2	20
V	16638159	5	17	2	18	0	18	3	20
V	16638191	5	17	1	22	2	19	3	21
V	16638209	5	18	1	26	2	18	1	22
V	16638211	5	23	1	24	2	20	1	25
V	16638221	5	20	1	22	2	19	1	23
V	16638227	5	20	1	21	2	19	1	22
V	16638230	5	21	1	21	2	19	1	22
V	16638241	5	22	1	21	1	18	1	22
V	16638250	5	22	1	20	2	18	1	22
V	16638274	5	21	1	20	2	21	1	22
V	16638292	3	21	1	20	2	21	1	24
V	16638296	1	21	1	22	2	21	1	20
V	16638297	1	21	1	22	2	21	1	20
V	16638313	1	20	0	25	2	24	1	20
V	16638349	0	16	0	27	0	22	0	14
V	16638359	0	19	0	30	0	22	0	22
V	16638365	2	13	0	24	1	20	1	19
V	16638393	5	11	0	27	1	19	1	23
V	16638398	5	11	0	27	1	20	1	23
V	16638401	5	11	0	27	1	21	1	23
V	16638501	1	10	0	15	0	9	0	15
V	16638506	1	10	0	14	0	8	0	13
V	16638508	1	10	0	14	0	8	0	13
V	16638520	1	10	0	13	0	7	0	10
V	16638535	1	13	0	13	0	6	0	8
V	16638536	1	13	0	13	0	6	0	8
V	16638541	1	12	0	13	0	6	0	8
V	16638583	0	11	0	12	0	6	1	10
V	16638589	0	11	0	12	0	6	1	10
V	16638629	0	14	0	13	0	9	1	15
V	16638864	2	9	2	11	5	8	1	6
V	16638925	3	9	2	13	4	11	3	11
V	16638960	2	9	2	12	7	13	2	13
V	16639001	3	8	1	13	7	14	2	14
V	16639028	2	8	0	10	5	14	2	12
V	16639029	2	8	0	10	5	14	1	12
V	16639036	2	8	0	10	4	17	1	13
V	16639037	2	9	0	10	4	17	1	13
V	16639076	1	8	0	11	1	16	0	8
V	16639082	1	9	0	10	1	14	0	9
V	16639126	3	21	3	13	3	20	2	9
V	16639141	3	22	4	14	3	21	2	10
V	16639159	3	29	4	12	2	19	3	10
V	16639168	3	19	4	13	2	19	3	9
V	16639180	3	21	5	13	2	20	3	11
V	16639192	2	20	5	14	1	21	2	10
V	16639195	2	20	5	14	1	21	2	10
V	16639198	2	20	5	13	1	22	2	10
V	16639210	3	21	5	14	1	22	2	10
V	16639212	3	21	5	13	1	23	2	9
V	16639220	3	20	5	14	1	21	2	9
V	16639228	3	20	6	13	1	22	2	9
V	16639231	3	20	6	13	1	23	2	10
V	16639236	3	19	7	14	1	23	2	11
V	16639241	3	17	7	14	1	21	2	11
V	16639255	3	16	7	17	1	20	2	11
V	16639294	3	18	4	18	0	14	0	10
V	16639295	3	18	4	18	0	14	0	10
V	16639300	3	21	4	17	0	15	0	11
V	16639301	3	21	4	19	0	15	0	11
V	16639306	3	22	4	18	0	15	0	11
V	16639309	3	21	4	18	0	15	0	11
V	16639365	0	15	0	17	0	16	0	8
V	16639454	2	13	1	21	2	18	1	13
V	16639457	2	13	1	20	2	18	1	13
V	16639460	2	13	1	20	2	18	1	13
V	16639478	2	14	1	18	2	17	1	11
V	16639481	2	14	1	18	2	17	1	11
V	16639490	2	14	1	17	2	17	1	11
V	16639508	2	17	1	18	2	23	1	14
V	16639529	1	17	1	19	1	24	1	14
V	16639561	1	16	1	18	2	29	1	12
V	16639649	0	14	0	20	0	24	0	15
V	16639927	3	26	0	15	2	18	3	15
V	16639945	5	22	3	13	2	23	3	14
V	16639990	5	23	3	11	3	27	3	16
V	16639993	5	22	3	10	3	27	2	17
V	16640000	5	22	3	10	3	26	2	19
V	16640010	4	24	3	10	3	25	2	19
V	16640011	4	24	3	10	3	24	2	19
V	16640041	3	20	3	12	3	25	2	16
V	16640053	3	20	3	12	3	27	2	16
V	16640087	0	21	4	11	3	22	2	17
V	16640089	0	21	4	10	3	22	2	17
V	16640104	0	21	5	10	3	21	3	17
V	16640110	0	21	5	11	3	22	3	17
V	16640113	0	22	5	12	2	21	3	16
V	16640143	1	18	4	17	4	19	4	15
V	16640149	1	16	4	16	4	20	4	14
V	16640177	1	22	6	21	3	23	3	18
V	16640178	1	22	6	21	3	23	3	18
V	16640185	1	21	6	21	3	20	3	18
V	16640187	1	20	6	20	3	21	3	18
V	16640212	1	20	6	21	4	20	3	22
V	16640217	1	18	5	21	4	20	3	20
V	16640221	1	18	4	20	4	19	3	19
V	16640227	1	18	3	20	4	18	3	18
V	16640290	0	18	3	17	3	23	1	17
V	16640317	2	19	1	16	2	17	2	17
V	16640320	2	18	1	16	2	17	2	16
V	16640326	2	18	1	16	2	17	3	16
V	16640344	2	19	1	16	2	17	4	16
V	16640359	2	19	1	24	2	16	4	19
V	16640360	2	19	1	24	2	16	4	19
V	16640384	5	19	1	23	2	18	6	22
V	16640393	8	23	10	24	6	21	17	23
V	16640398	5	25	1	32	0	28	6	31
V	16640404	6	24	1	27	2	27	7	31
V	16640416	11	19	10	18	10	20	19	19
V	16640714	3	26	3	17	4	16	2	17
V	16640747	3	27	3	18	3	19	2	18
V	16640762	3	28	3	19	5	21	1	21
V	16640816	6	27	1	17	7	26	1	23
V	16640819	6	27	2	18	7	26	2	23
V	16640826	5	26	2	18	6	27	2	23
V	16640841	6	24	2	20	6	27	2	19
V	16640909	5	17	2	16	4	18	2	7
V	16640932	2	19	2	15	4	22	2	6
V	16640978	4	18	1	11	4	27	1	6
V	16640999	3	16	0	7	2	24	0	6
V	16641000	3	16	0	6	2	24	0	7
V	16641003	3	16	0	6	2	24	0	7
V	16641022	3	13	0	6	2	21	0	9
V	16641044	3	12	0	4	2	17	0	10
V	16641051	3	11	0	4	2	17	0	10
V	16641087	2	10	0	8	0	18	0	10
V	16641107	2	6	0	8	0	14	0	10
V	16641112	2	6	0	8	0	12	0	11
V	16641115	2	6	0	8	0	11	0	11
V	16641154	2	7	0	11	1	16	0	10
V	16641160	2	7	0	12	1	16	0	10
V	16641164	2	8	0	12	1	18	0	10
V	16641169	2	10	0	12	1	18	0	10
V	16641184	2	11	0	13	1	21	0	9
V	16641199	1	13	0	15	1	25	0	9
V	16641254	3	15	1	14	2	31	0	9
V	16641256	3	15	1	14	2	31	0	9
V	16641286	3	19	1	14	3	30	0	10
V	16641361	3	25	3	13	3	20	0	16
V	16641364	3	25	3	14	3	20	0	16
V	16641374	6	26	3	15	3	20	0	15
V	16641403	5	26	2	11	3	20	0	15
V	16641433	4	26	1	15	1	16	0	15
V	16641448	4	25	1	14	0	16	0	13
V	16641562	5	18	1	12	1	16	0	11
V	16641574	6	18	1	11	1	16	0	9
V	16641580	6	16	1	11	1	16	0	8
V	16641634	0	20	0	10	0	20	0	8
V	16641669	0	10	0	8	0	13	0	6
V	16641680	0	11	0	8	0	13	0	6
V	16641684	0	11	0	8	0	13	0	6
V	16641708	0	9	0	6	0	11	0	4
V	16641841	0	20	0	21	0	23	0	23
V	16641848	0	22	0	21	0	22	0	25
V	16641851	0	22	0	21	1	21	0	24
V	16641855	0	21	0	20	0	21	0	25
V	16641858	0	21	0	20	0	21	0	25
V	16641873	1	23	2	22	3	22	3	25
V	16641894	2	24	2	21	3	21	3	19
V	16641923	2	25	2	18	2	21	2	21
V	16642001	2	30	2	25	4	17	2	22
V	16642002	2	30	2	25	4	17	2	22
V	16642023	4	27	3	22	3	19	2	24
V	16642029	4	27	2	25	3	19	2	24
V	16642035	4	24	2	24	3	18	2	24
V	16642086	4	18	2	25	3	21	0	21
V	16642098	4	19	1	24	2	21	0	20
V	16642134	5	14	1	21	2	21	0	15
V	16642146	5	16	1	19	2	19	0	11
V	16642185	4	18	1	19	1	17	0	10
V	16642191	6	18	1	21	1	17	0	11
V	16642194	5	20	1	21	1	18	0	12
V	16642197	5	19	1	18	1	18	0	11
V	16642240	3	17	1	13	1	15	0	8
V	16642266	1	18	0	12	0	19	0	6
V	16642284	1	14	0	12	0	17	0	5
V	16642319	1	9	0	11	1	7	0	7
V	16642786	2	12	0	7	1	7	0	10
V	16642798	2	12	0	8	1	8	0	11
V	16642810	2	12	0	9	2	9	0	10
V	16642852	2	14	0	13	2	8	0	12
V	16642906	2	17	0	20	2	6	1	14
V	16642962	2	17	0	21	2	6	1	14
V	16643020	2	14	2	16	3	11	0	10
V	16643077	2	8	2	15	2	12	0	7
V	16643092	2	7	2	14	1	15	0	7
V	16643106	2	6	2	14	1	16	0	8
V	16643113	2	6	2	16	1	16	0	8
V	16643119	2	6	2	15	0	17	0	9
V	16643123	2	7	2	16	0	18	0	9
V	16643127	2	7	2	15	0	18	0	8
V	16643133	2	5	2	15	0	17	0	10
V	16643141	2	5	3	15	0	16	0	9
V	16643144	2	4	3	15	0	16	0	9
V	16643182	3	2	2	13	0	13	0	9
V	16643197	3	3	1	14	0	13	0	9
V	16643217	1	5	2	14	1	16	0	8
V	16643233	1	5	2	15	1	14	0	7
V	16643238	1	8	2	15	1	15	0	7
V	16643239	1	9	2	16	1	15	0	7
V	16643254	1	10	2	20	1	11	0	10
V	16643275	4	11	2	22	1	15	0	15
V	16643314	5	12	2	30	1	18	1	14
V	16643338	4	11	2	28	1	17	1	13
V	16643388	3	13	1	27	0	12	1	14
V	16643392	3	12	1	27	0	12	1	14
V	16643404	3	13	1	26	0	12	1	14
V	16643431	1	14	0	25	0	11	1	13
V	16643437	1	14	0	27	0	8	1	14
V	16643452	1	19	1	29	0	12	2	18
V	16643458	1	18	1	29	0	12	2	18
V	16643467	0	22	1	28	0	12	2	21
V	16643470	0	22	1	28	0	12	2	22
V	16643473	0	22	1	28	0	12	2	21
V	16643477	0	21	1	27	0	13	2	20
V	16643488	0	19	1	27	0	14	2	19
V	16643500	0	19	1	29	0	14	1	18
V	16644010	2	1	0	2	0	9	0	8
V	16644833	1	14	2	13	0	10	1	14
V	16645481	0	1	0	3	0	0	0	0
V	16646063	2	6	1	13	1	7	1	5
V	16646434	3	16	3	19	1	20	0	16
V	16647058	3	13	1	5	0	3	0	5
V	16647519	1	10	0	16	0	15	1	8
V	16647910	1	12	3	13	1	14	0	6
V	16648541	3	9	3	3	1	11	0	5
V	16648659	2	2	1	3	0	9	0	4
V	16655576	0	0	0	0	0	0	0	0
V	16655676	0	0	0	0	0	0	0	0
V	16655919	1	2	0	3	0	7	0	0
V	16657182	0	12	2	10	0	10	0	5
V	16657794	6	31	1	22	3	12	0	21
V	16658140	2	14	1	7	0	5	2	5
V	16658163	2	11	1	6	0	2	2	7
V	16666441	3	17	2	14	1	18	1	11
V	16667099	1	8	1	13	0	10	2	10
V	16667573	0	1	0	6	0	3	0	1
V	16667671	1	2	0	7	1	10	0	1
V	16667898	0	11	1	4	0	11	0	3
V	16667901	0	11	1	4	0	11	0	3
V	16668122	2	12	1	25	1	18	0	15
V	16668133	2	11	1	22	1	18	0	13
V	16668145	2	10	1	21	1	18	0	12
V	16668169	3	9	0	18	1	16	0	13
V	16668292	3	12	0	13	1	21	0	15
V	16668448	0	12	2	9	1	15	1	9
V	16668526	0	6	1	4	0	11	1	7
V	16668563	0	7	1	4	0	7	1	4
V	16668583	0	7	1	4	0	5	1	4
V	16668584	0	7	1	4	0	5	1	4
V	16668597	0	7	1	4	0	5	0	4
V	16668832	0	2	0	2	2	2	0	2
V	16668859	0	4	0	6	2	4	0	5
V	16668877	0	4	0	6	2	4	0	5
V	16668881	0	4	0	6	2	5	0	5
V	16668937	0	4	0	6	1	5	0	7
V	16668964	0	3	0	5	1	5	0	7
V	16669037	0	1	0	3	0	3	0	5
V	16669040	0	1	0	3	0	3	0	5
V	16669044	0	1	0	3	0	3	0	5
V	16669066	0	1	0	4	0	4	0	3
V	16669382	0	0	0	3	0	4	0	2
V	16669411	0	0	0	3	0	3	0	2
V	16669446	0	0	0	2	0	3	0	2
V	16669462	0	0	0	2	0	3	0	2
V	16669464	0	0	0	2	0	3	0	2
V	16669469	0	0	0	2	0	3	0	2
V	16669471	0	0	0	2	0	3	0	2
V	16669602	1	13	0	8	1	14	1	8
V	16669681	2	17	0	9	2	13	1	11
V	16669702	2	20	0	11	2	10	1	13
V	16669714	4	21	0	12	2	8	1	12
V	16669766	2	20	0	13	2	13	1	12
V	16669878	3	13	0	12	1	17	1	10
V	16670211	1	6	0	12	1	4	0	6
V	16670481	0	2	0	8	1	4	0	5
V	16670561	0	4	1	4	0	5	0	4
V	16670715	1	5	0	3	1	8	1	9
V	16670791	1	5	0	4	1	7	1	9
V	16671063	1	17	0	14	2	11	0	6
V	16671072	1	18	0	16	2	11	0	8
V	16671093	1	17	0	16	2	11	0	9
V	16671287	0	10	0	10	0	9	0	21
V	16671391	0	5	0	8	0	6	0	4
V	16671424	0	3	0	11	0	12	0	8
V	16671493	0	6	0	12	0	16	0	8
V	16671581	0	12	0	11	0	18	0	11
V	16671639	0	12	0	10	0	19	0	14
V	16671770	1	17	2	13	1	20	1	12
V	16671913	0	21	0	14	0	8	0	10
V	16671919	2	17	3	13	0	6	0	10
V	16671990	1	17	4	11	2	11	1	6
V	16672102	0	16	2	16	1	15	0	8
V	16672157	0	17	1	16	1	18	0	12
V	16672365	3	21	4	27	1	26	1	22
V	16672390	3	19	3	27	1	25	3	20
V	16672446	3	14	2	24	1	22	3	18
V	16672451	3	13	2	24	1	22	3	18
V	16672454	3	13	2	25	1	22	3	18
V	16672473	3	11	2	22	1	24	2	18
V	16672904	0	14	1	16	3	18	2	17
V	16673010	0	17	1	16	3	20	3	15
V	16673078	0	13	1	11	1	17	1	8
V	16673148	0	7	1	9	1	9	1	5
V	16673157	0	8	1	9	1	8	1	4
V	16673253	0	6	0	4	1	3	0	5
V	16673255	0	6	0	4	1	3	0	5
V	16673296	1	7	2	5	0	0	0	4
V	16673371	1	8	1	4	1	4	0	6
V	16673787	1	3	0	4	0	1	1	4
V	16674060	0	9	1	14	0	11	0	10
V	16674065	0	9	1	13	0	13	0	10
V	16674369	1	12	2	8	0	9	1	7
V	16674449	1	9	2	12	0	8	0	15
V	16674514	0	8	0	13	0	6	1	12
V	16674995	0	4	0	6	0	6	0	6
V	16675249	0	1	1	4	1	5	0	1
V	16675697	0	4	0	6	2	11	0	9
V	16675860	0	6	0	3	0	10	0	12
V	16676522	0	7	0	5	2	4	0	9
V	16676581	0	15	0	9	2	2	3	14
V	16676693	3	23	1	10	1	16	2	22
V	16676849	4	15	0	16	0	14	1	17
V	16677536	3	6	5	14	2	11	0	13
V	16677660	6	15	4	16	0	6	0	7
V	16677849	3	17	1	8	0	9	0	14
V	16678506	1	14	3	14	2	12	0	9
V	16678520	1	10	1	14	1	12	0	10
V	16678643	0	6	0	7	1	7	0	12
V	16679201	1	11	0	8	0	3	0	8
V	16679617	0	6	2	9	1	11	1	8
V	16679922	1	6	0	12	2	10	0	11
V	16680551	0	7	1	3	1	6	0	10
V	16680578	0	8	1	4	1	9	1	9
V	16680940	0	5	1	5	1	5	0	8
V	16681387	0	4	1	15	1	10	0	13
V	16684097	1	23	1	26	0	32	2	25
V	16685637	0	9	1	12	3	13	0	12
V	16685786	0	15	2	27	2	28	1	26
V	16685867	0	21	2	27	2	22	1	24
V	16686010	1	23	1	22	1	24	2	29
V	16686038	0	24	1	21	1	19	2	28
V	16686481	0	13	2	10	2	17	0	15
V	16686754	1	17	4	22	1	23	1	19
V	16686930	2	11	4	12	1	17	1	11
V	16686981	0	6	1	13	0	11	1	8
V	16687097	0	8	0	7	0	4	1	4
V	16687110	0	8	0	7	0	4	1	4
V	16687127	0	6	0	7	0	2	1	5
V	16687130	0	8	0	8	0	2	1	5
V	16687220	0	7	0	12	0	5	0	4
V	16687547	0	7	0	13	0	7	0	4
V	16687560	0	6	0	11	0	6	0	3
V	16687586	0	6	0	8	0	5	0	4
V	16687587	0	6	0	8	0	5	0	4
V	16687637	0	7	1	15	1	16	0	11
V	16687996	1	30	3	27	2	20	1	26
V	16688154	1	25	3	23	2	26	1	28
V	16688978	0	5	0	5	0	11	0	2
V	16689494	1	2	1	6	0	5	0	6
V	16689495	1	2	1	6	0	5	0	6
V	16689717	2	8	4	31	1	20	0	28
V	16690082	0	29	2	29	0	21	0	24
V	16690569	1	22	0	29	2	39	3	23
V	16690669	0	28	0	33	1	36	0	26
V	16690704	0	31	0	35	1	31	0	33
V	16690799	0	41	0	37	2	31	0	25
V	16692375	2	7	1	25	1	18	1	14
V	16692625	1	21	1	31	0	29	2	28
V	16692998	2	20	2	24	3	26	2	18
V	16693219	0	2	0	1	0	4	0	2
V	16693449	0	17	1	29	0	30	0	15
V	16693834	7	40	2	51	0	28	1	48
V	16694200	1	4	0	5	1	12	1	4
V	16694829	0	12	0	15	0	9	0	16
V	16695067	4	17	0	47	2	38	2	44
V	16695930	0	8	1	7	0	5	2	12
V	16696085	1	6	2	4	1	2	1	6
V	16696441	5	20	1	33	1	20	0	23
V	16697571	1	5	0	3	0	3	1	12
V	16697575	1	6	0	3	0	4	1	13
V	16697584	1	6	0	4	0	6	1	9
V	16698273	0	2	0	0	0	2	0	1
V	16698747	0	32	5	32	3	32	3	33
V	16698763	0	34	5	33	2	31	3	36
V	16700195	1	29	0	31	1	25	1	33
V	16700322	3	28	1	22	1	15	1	36
V	16700348	3	23	1	21	0	13	1	35
V	16700361	3	20	1	20	1	10	1	34
V	16700368	3	20	1	23	1	10	1	34
V	16701213	3	38	1	37	4	31	0	24
V	16701509	2	41	0	37	0	37	0	19
V	16703129	2	22	3	21	0	32	3	20
V	16703360	3	41	1	38	0	38	0	37
V	16703668	2	50	4	28	0	30	1	31
V	16703813	1	30	3	36	2	32	1	15
V	16704122	4	21	0	32	2	20	3	19
V	16704452	1	12	0	17	0	11	0	17
V	16704865	0	7	0	4	0	9	0	6
V	16705218	1	41	1	34	4	37	4	40
V	16705649	4	52	0	28	0	37	3	32
V	16705685	3	49	0	37	0	40	1	28
V	16706263	4	15	2	16	1	13	0	13
V	16706606	2	20	2	19	0	7	3	19
V	16709561	1	4	0	2	0	3	2	3
V	16709835	2	11	0	4	2	10	0	8
V	16709927	1	10	2	6	2	9	1	5
V	16710695	3	11	1	18	0	9	0	9
V	16711077	0	7	0	8	3	12	0	10
V	16713591	3	11	1	12	1	20	2	8
V	16713689	4	14	1	23	0	17	1	10
V	16713757	2	11	1	15	0	12	1	10
V	16713827	3	10	1	14	0	9	1	11
V	16714242	3	14	6	12	0	15	4	26
V	16714672	2	8	2	14	2	7	1	14
V	16715041	0	5	3	12	1	16	2	10
V	16715087	0	5	3	12	1	10	2	10
V	16715156	1	4	3	9	0	6	1	5
V	16715213	1	4	2	9	2	5	1	4
V	16715676	0	17	1	15	0	7	1	18
V	16715932	2	19	1	13	0	15	1	14
V	16715986	2	17	1	12	0	14	1	15
V	16716346	5	19	3	16	1	9	2	14
V	16716577	1	19	2	12	2	13	2	11
V	16717895	1	3	0	2	0	12	0	2
V	16718772	1	20	3	13	1	25	1	12
V	16718967	1	22	3	12	0	21	2	13
V	16719099	0	28	4	7	0	20	1	19
V	16719323	3	22	2	20	1	15	1	15
V	16719714	3	18	3	18	0	16	0	19
V	16719848	3	12	1	12	0	13	1	18
V	16720760	1	11	1	9	0	14	0	8
V	16721222	0	9	4	11	1	14	0	3
V	16721272	0	11	3	13	0	10	0	5
V	16722036	2	3	0	8	1	3	1	5
V	16722457	0	3	0	3	1	3	0	1
V	16722706	1	13	0	12	0	17	1	7
V	16722984	2	19	3	24	0	15	4	20
V	16723300	2	17	4	18	1	14	5	18
V	16724501	1	7	3	10	0	10	0	17
V	16725823	0	3	0	0	0	0	0	1
V	16725968	1	5	1	2	0	7	0	6
V	16726642	0	0	0	1	0	1	0	1
V	16726853	0	1	0	0	0	2	0	3
V	16726855	0	1	0	0	0	1	0	4
V	16727008	0	4	2	5	1	7	0	4
V	16727025	1	6	2	8	1	9	0	6
V	16727567	0	8	1	6	1	5	0	8
V	16728254	0	2	1	9	0	8	1	3
V	16728829	0	3	0	4	1	1	0	3
V	16729495	3	9	3	9	1	12	1	12
V	16730103	4	7	1	11	1	10	2	10
V	16730171	5	11	1	14	1	7	1	8
V	16730413	4	19	2	13	0	7	1	6
V	16731038	1	11	1	8	1	4	0	7
V	16731047	1	12	1	7	1	3	0	7
V	16731053	1	13	1	8	1	3	0	7
V	16731257	1	6	1	5	1	3	0	2
V	16731480	0	18	0	11	1	10	1	11
V	16731579	1	19	0	16	2	15	2	9
V	16732234	0	9	2	9	0	9	1	13
V	16732239	0	7	2	9	0	9	1	12
V	16732246	0	6	2	9	0	7	1	12
V	16732263	0	6	2	9	0	7	1	12
V	16732266	0	6	2	9	0	7	1	12
V	16732272	0	5	2	9	0	7	1	12
V	16732284	0	5	1	7	0	6	1	12
V	16732331	0	6	2	8	0	16	0	11
V	16732407	1	9	0	8	0	13	1	14
V	16732432	1	9	0	10	0	11	2	14
V	16732434	1	9	1	10	0	11	2	14
V	16732444	1	11	1	9	0	13	2	14
V	16732447	1	11	1	9	0	12	2	13
V	16732460	1	11	1	9	0	8	2	12
V	16732461	1	11	1	9	0	8	2	12
V	16732472	1	11	1	9	0	9	2	12
V	16732538	1	17	3	8	0	13	3	7
V	16732622	0	15	0	9	0	15	0	7
V	16732625	0	15	0	9	0	15	0	7
V	16732627	0	15	0	9	0	15	0	7
V	16732668	0	15	0	9	0	10	0	5
V	16732674	0	13	0	9	0	10	0	5
V	16732736	0	8	0	6	0	5	0	2
V	16732754	0	7	0	7	0	4	0	3
V	16732781	0	9	0	6	0	3	0	4
V	16732820	2	9	2	6	0	2	0	6
V	16732826	2	9	2	6	0	2	1	6
V	16732831	2	9	2	8	0	3	1	6
V	16732850	3	10	2	11	0	6	1	7
V	16732851	3	10	2	11	0	6	1	7
V	16732857	3	9	2	10	0	8	1	8
V	16732941	2	6	1	10	0	6	1	7
V	16732952	2	6	1	9	0	7	1	6
V	16732962	2	7	1	9	0	7	1	6
V	16732973	2	8	1	10	0	9	0	6
V	16733024	2	10	1	11	0	7	0	5
V	16733034	1	9	1	10	0	6	0	5
V	16733036	1	8	1	10	0	6	0	5
V	16733039	1	8	1	10	0	6	0	5
V	16733049	1	8	1	12	0	8	0	6
V	16733064	1	9	1	10	0	8	0	7
V	16733069	1	9	1	11	0	8	0	7
V	16733141	0	8	2	6	1	7	0	7
V	16733150	0	8	2	6	1	7	0	8
V	16733208	1	4	1	9	2	5	0	3
V	16733226	1	3	1	10	2	5	0	3
V	16733244	1	3	1	9	2	5	0	3
V	16733247	1	3	1	9	2	4	0	3
V	16733261	1	2	1	8	2	3	0	4
V	16733278	1	2	1	8	2	4	0	4
V	16733288	1	2	1	8	2	5	0	5
V	16733298	2	1	2	8	2	5	0	4
V	16733311	2	1	2	8	2	6	0	3
V	16733353	2	3	1	10	1	11	0	8
V	16733368	2	4	1	9	1	13	0	8
V	16733379	2	6	1	10	2	13	0	7
V	16733389	2	8	1	11	1	14	0	8
V	16733392	2	8	1	11	1	14	0	8
V	16733395	2	8	1	12	1	14	0	9
V	16733414	2	10	1	13	1	12	1	10
V	16733424	2	9	1	15	1	13	1	11
V	16733427	2	9	1	15	1	13	1	11
V	16733428	2	9	1	15	1	13	1	11
V	16733432	2	10	1	15	1	12	1	12
V	16733493	1	12	0	11	3	16	1	14
V	16733548	0	9	0	18	3	15	0	15
V	16733572	0	7	0	16	3	14	1	15
V	16733593	0	7	0	17	1	18	1	12
V	16733607	0	6	0	21	1	17	1	15
V	16733633	0	5	0	17	0	12	1	12
V	16733641	0	6	0	17	0	14	1	12
V	16733643	0	6	0	17	0	14	1	12
V	16733645	0	5	0	17	0	14	1	12
V	16733665	2	8	0	17	1	17	1	11
V	16733677	2	7	0	12	1	16	1	8
V	16733686	2	6	0	10	1	16	1	7
V	16733728	1	6	0	11	1	16	0	5
V	16733735	1	6	0	10	1	16	0	5
V	16733756	1	4	0	10	1	16	0	3
V	16733782	1	4	0	7	1	11	0	0
V	16733913	0	7	1	8	0	6	0	5
V	16733994	0	10	1	9	0	9	0	8
V	16734036	0	11	1	11	0	12	0	9
V	16734063	1	9	1	14	1	15	0	8
V	16734069	1	9	1	14	1	15	0	9
V	16734072	1	9	1	14	1	16	0	9
V	16734081	1	9	1	14	1	17	0	9
V	16734111	3	11	1	14	2	15	0	8
V	16734120	3	12	2	13	2	15	0	8
V	16734156	3	14	2	13	2	18	0	7
V	16734179	3	13	2	16	2	20	0	12
V	16734184	3	13	2	16	2	20	0	11
V	16734195	4	12	2	16	2	21	0	11
V	16734249	5	15	2	15	3	13	1	11
V	16734286	1	12	2	16	2	13	1	9
V	16734291	1	11	2	14	2	12	1	9
V	16734294	1	11	2	16	2	11	1	9
V	16734298	1	11	2	15	2	12	1	9
V	16734300	1	11	2	15	2	12	1	9
V	16734304	1	15	2	19	2	15	1	9
V	16734315	1	17	2	18	2	14	1	9
V	16734379	2	21	0	26	1	12	1	7
V	16734381	2	21	0	26	1	12	1	7
V	16734385	2	21	0	26	1	12	1	7
V	16734394	2	14	0	24	1	12	1	6
V	16734401	0	14	0	26	0	12	0	4
V	16734402	0	14	0	26	0	12	0	4
V	16734403	0	14	0	26	0	12	0	4
V	16734418	0	16	0	28	0	12	0	7
V	16734440	0	12	0	25	0	10	0	7
V	16734483	0	13	0	20	0	10	0	8
V	16734487	0	16	0	20	0	12	0	11
V	16734493	0	18	0	22	0	16	0	17
V	16734496	0	18	0	20	0	17	0	17
V	16734498	0	17	0	19	0	16	0	17
V	16734513	0	14	0	20	0	19	0	15
V	16734533	0	14	0	21	0	20	0	15
V	16734539	1	14	2	21	2	20	0	15
V	16734545	1	13	2	21	2	20	0	15
V	16734568	1	11	2	20	2	19	0	14
V	16734578	1	12	2	18	2	22	0	12
V	16734596	1	13	2	19	3	24	0	12
V	16734598	1	14	2	18	3	25	0	13
V	16734629	1	10	3	16	2	23	0	15
V	16734630	1	10	3	15	2	23	0	15
V	16734631	1	10	3	15	2	23	0	16
V	16734649	1	10	3	15	2	22	0	15
V	16734697	2	12	1	14	3	22	0	16
V	16734745	2	12	1	9	2	18	0	14
V	16734783	0	13	0	13	0	19	0	13
V	16734785	0	12	0	13	0	19	0	13
V	16734789	0	12	0	13	0	16	0	12
V	16734795	0	12	1	13	0	17	0	12
V	16734803	0	12	3	14	0	17	1	10
V	16734821	0	11	3	16	0	15	1	6
V	16734905	3	17	4	17	0	17	1	14
V	16734917	3	17	4	17	0	18	1	15
V	16734926	3	17	4	18	0	19	1	18
V	16734952	5	24	4	20	1	18	1	18
V	16734953	5	24	4	20	1	19	1	18
V	16734956	5	24	4	20	1	19	1	18
V	16734989	5	21	5	19	1	21	2	21
V	16735000	4	20	5	20	2	20	2	21
V	16735020	5	20	4	22	2	24	2	22
V	16735027	5	20	4	22	2	24	2	21
V	16735034	5	20	4	21	2	24	1	23
V	16735065	7	21	4	16	2	25	2	21
V	16735076	8	21	5	16	1	27	2	22
V	16735092	8	24	5	17	2	30	2	27
V	16735213	4	11	3	18	2	24	1	18
V	16735239	5	13	3	21	2	16	0	14
V	16735246	4	14	3	19	2	18	0	15
V	16735275	3	13	2	21	1	14	0	13
V	16735284	3	13	2	21	1	14	0	12
V	16735289	3	13	2	21	1	14	0	11
V	16735294	3	12	3	21	3	10	0	11
V	16735308	2	15	2	20	3	11	0	7
V	16735334	3	10	2	19	3	11	0	7
V	16735371	1	6	1	15	3	13	0	7
V	16735379	1	6	1	14	3	12	0	8
V	16735385	0	7	0	13	0	13	0	8
V	16735427	1	4	1	11	4	9	0	6
V	16735451	1	4	1	12	3	8	0	6
V	16735468	1	3	1	11	3	7	0	7
V	16735477	1	3	1	10	2	10	0	7
V	16735485	1	3	1	10	2	8	0	6
V	16735508	1	5	1	9	3	8	2	4
V	16735550	0	15	1	10	3	8	2	5
V	16735556	0	5	1	10	4	9	2	6
V	16735577	0	8	0	9	4	12	1	7
V	16735586	0	10	0	9	4	12	1	7
V	16735589	0	9	0	9	4	12	1	6
V	16735591	0	9	0	10	4	13	1	6
V	16735713	1	9	0	10	1	13	1	7
V	16735735	1	9	0	10	1	11	1	9
V	16735741	1	10	0	10	0	11	0	9
V	16735743	1	10	0	10	0	11	0	9
V	16735744	1	10	0	10	1	10	0	9
V	16735747	1	10	0	10	0	11	0	9
V	16735777	2	8	0	10	1	16	1	12
V	16735783	2	8	0	11	1	17	1	13
V	16735816	1	10	0	12	1	17	3	16
V	16735827	1	12	0	17	1	17	3	17
V	16735858	0	10	0	17	1	15	3	19
V	16735863	0	10	0	17	1	14	3	19
V	16735866	0	12	0	17	1	14	3	20
V	16735871	0	11	0	15	1	13	2	18
V	16735879	0	10	0	14	0	13	2	18
V	16735884	0	10	0	16	0	13	2	17
V	16735892	0	11	0	17	0	12	2	15
V	16735902	0	12	0	17	0	13	2	15
V	16735915	0	12	0	17	0	14	2	14
V	16735929	0	11	0	19	0	16	0	17
V	16735930	0	12	0	19	0	16	0	17
V	16735944	0	11	0	19	0	16	0	17
V	16735948	0	10	0	19	0	16	0	17
V	16735964	1	11	0	20	1	19	0	14
V	16735979	1	12	0	17	1	18	0	13
V	16735996	1	11	0	19	1	24	0	12
V	16736013	0	10	0	20	0	24	0	11
V	16736014	0	12	0	20	0	24	0	11
V	16736018	0	11	0	21	0	23	0	12
V	16736078	0	15	0	23	0	22	0	12
V	16736088	0	17	0	25	0	26	0	12
V	16736098	0	17	0	24	0	26	0	13
V	16736135	3	18	0	23	0	22	2	10
V	16736142	3	19	0	20	0	18	2	9
V	16736150	3	20	0	21	0	19	2	10
V	16736156	3	19	0	22	0	18	2	9
V	16736228	2	11	0	15	1	15	1	11
V	16736252	2	16	1	16	2	16	1	15
V	16736261	1	15	1	16	2	16	1	15
V	16736279	1	15	2	17	2	17	1	16
V	16736298	1	13	2	17	2	15	0	15
V	16736300	1	14	2	16	2	14	0	14
V	16736310	1	15	2	14	2	14	0	14
V	16736317	1	16	2	14	2	15	0	14
V	16736350	0	22	2	18	2	17	0	13
V	16736354	0	22	2	18	2	18	0	13
V	16736355	0	22	2	18	2	18	0	13
V	16736360	0	23	2	18	2	17	0	12
V	16736375	1	24	2	22	2	17	0	14
V	16736405	1	26	2	21	2	14	0	11
V	16736408	1	25	2	21	2	14	0	11
V	16736444	1	25	0	19	2	13	0	10
V	16736481	0	23	0	16	0	16	0	8
V	16736584	0	20	2	12	0	22	0	9
V	16736624	1	17	1	14	0	17	0	9
V	16736646	1	16	1	13	0	17	0	9
V	16736673	0	19	0	15	0	17	0	10
V	16736674	0	19	0	15	0	17	0	10
V	16736689	0	19	0	12	0	17	0	10
V	16736712	0	16	0	11	0	17	0	9
V	16736734	1	17	0	12	0	16	0	12
V	16736735	1	17	0	12	0	16	0	12
V	16736737	1	16	0	12	0	15	0	12
V	16736742	1	18	0	11	1	15	0	13
V	16736752	1	18	0	11	0	16	0	14
V	16736753	1	18	0	11	0	16	0	14
V	16736754	1	18	0	11	1	15	0	14
V	16736804	2	18	1	15	0	15	0	21
V	16736815	2	16	1	15	0	16	0	21
V	16736821	1	16	1	14	0	16	0	20
V	16736836	1	16	1	13	0	17	0	17
V	16736842	1	17	1	13	0	18	0	16
V	16736848	1	17	1	13	0	20	0	17
V	16736876	4	18	3	17	0	22	0	16
V	16736894	3	14	5	17	0	20	0	19
V	16736895	3	14	5	17	0	20	0	19
V	16736918	3	14	5	12	0	18	0	17
V	16736927	3	13	5	14	0	18	0	16
V	16737017	1	20	5	20	0	18	0	14
V	16737047	2	21	5	18	0	17	0	12
V	16737080	5	21	4	17	0	17	0	11
V	16737166	6	19	1	14	0	13	0	11
V	16737206	5	20	1	15	0	16	0	9
V	16737209	5	20	1	15	0	16	0	9
V	16737248	3	22	1	14	0	14	0	7
V	16737286	4	18	1	15	0	16	0	7
V	16737296	4	18	1	16	0	16	0	7
V	16737299	4	18	1	16	0	16	0	7
V	16737344	4	16	2	12	0	17	0	7
V	16737356	3	14	1	17	0	14	0	10
V	16737630	1	16	0	14	0	16	0	12
V	16737644	1	15	0	15	0	17	0	10
V	16737647	1	15	0	14	0	17	0	10
V	16737659	1	17	2	13	0	16	0	10
V	16737695	0	15	2	16	0	16	0	15
V	16737696	0	15	2	16	0	16	0	15
V	16737717	0	17	3	17	0	18	0	15
V	16737772	0	16	4	19	2	17	0	18
V	16737780	0	17	4	19	2	17	0	18
V	16737786	0	17	4	20	2	19	0	21
V	16737788	0	17	4	20	2	19	0	21
V	16737807	0	18	4	22	2	22	0	19
V	16737819	0	19	4	19	2	21	0	19
V	16737825	0	21	4	17	2	24	0	16
V	16737843	0	20	3	17	2	25	1	19
V	16737849	1	22	4	18	2	27	1	21
V	16737855	2	22	3	19	2	27	1	21
V	16737894	3	18	2	15	2	28	1	22
V	16737918	3	19	2	13	2	23	2	20
V	16737942	3	22	2	17	2	23	2	15
V	16737954	3	21	2	16	2	23	2	16
V	16737960	3	21	2	15	1	21	2	16
V	16738017	4	18	3	23	1	21	2	13
V	16738032	3	18	3	23	1	20	2	14
V	16738062	3	19	3	26	2	18	1	15
V	16738074	3	20	4	22	2	20	1	15
V	16738077	3	20	4	20	2	19	1	15
V	16738080	3	20	4	21	2	19	1	15
V	16738098	2	24	4	25	2	21	1	18
V	16738100	2	24	4	25	2	20	1	18
V	16738115	2	22	3	26	2	21	1	19
V	16738119	2	21	2	26	2	20	0	16
V	16738137	1	23	2	25	2	19	0	15
V	16738204	1	18	0	26	1	19	0	10
V	16738211	1	17	0	27	1	18	0	12
V	16738214	1	17	0	26	1	18	0	12
V	16738284	1	16	0	16	1	17	1	11
V	16738297	1	17	0	15	1	11	1	10
V	16738332	1	12	0	8	0	7	1	8
V	16738342	1	11	0	7	0	7	1	8
V	16738346	1	11	0	7	0	9	1	8
V	16738380	1	15	0	10	0	8	1	7
V	16738388	1	16	0	12	0	6	1	7
V	16738416	0	18	0	17	0	7	1	10
V	16738422	0	18	0	17	0	7	1	10
V	16738434	0	19	0	21	0	13	2	13
V	16738461	1	17	0	25	0	14	1	15
V	16738479	1	18	0	24	0	15	1	14
V	16738493	1	18	0	26	0	16	1	14
V	16738515	0	19	0	23	0	16	0	13
V	16738520	0	19	0	23	0	16	0	13
V	16738522	0	18	0	23	0	16	0	12
V	16738524	0	18	0	23	0	17	0	12
V	16738529	0	20	0	22	0	17	0	11
V	16738550	3	23	1	22	0	23	0	18
V	16738555	3	22	1	20	0	25	0	16
V	16738562	3	19	1	19	0	22	0	11
V	16738564	3	19	1	19	0	21	0	11
V	16738571	3	20	1	20	0	22	0	11
V	16738652	5	21	1	12	0	24	0	14
V	16738658	4	20	1	12	0	24	0	13
V	16738660	4	20	1	12	0	24	0	15
V	16738691	3	24	1	17	0	20	0	16
V	16738696	4	24	1	17	0	21	0	16
V	16738701	4	23	1	15	0	20	0	17
V	16738779	0	19	0	15	0	5	0	12
V	16738781	0	18	0	15	0	5	0	12
V	16738785	0	19	0	15	0	5	0	12
V	16738885	1	13	0	8	1	12	0	10
V	16738889	1	13	0	8	1	12	0	10
V	16738891	1	13	0	8	1	12	0	10
V	16738895	1	13	0	8	1	14	0	11
V	16738920	0	15	0	6	1	18	0	11
V	16739040	2	19	1	13	0	13	1	19
V	16739065	2	17	1	16	0	14	1	16
V	16739066	2	16	1	16	0	13	1	16
V	16739088	3	15	1	17	0	13	1	12
V	16739094	3	15	2	17	0	14	2	11
V	16739120	3	12	2	18	1	15	1	13
V	16739189	2	9	2	18	0	18	0	18
V	16739201	2	7	2	18	0	17	0	18
V	16739264	1	5	0	11	0	12	0	12
V	16739267	1	5	0	11	0	12	0	12
V	16739285	1	6	0	10	0	13	0	12
V	16739293	1	7	1	10	0	12	0	11
V	16739309	1	9	1	9	0	12	1	9
V	16739327	1	9	1	5	0	13	1	7
V	16739329	1	9	1	5	0	13	1	7
V	16739337	1	9	1	4	0	12	1	8
V	16739340	1	9	1	4	0	13	1	8
V	16739342	1	9	1	4	0	13	1	8
V	16739344	1	9	1	4	0	13	1	8
V	16739379	1	7	2	3	0	10	2	8
V	16739390	2	8	2	5	0	10	2	8
V	16739406	1	11	2	7	0	11	2	11
V	16739423	1	11	2	7	0	11	2	13
V	16739450	1	15	2	10	0	15	1	16
V	16739460	1	15	2	10	0	14	1	16
V	16739477	1	15	2	10	0	15	1	16
V	16739483	1	15	2	10	0	15	1	15
V	16739698	2	18	1	10	0	15	1	12
V	16739735	2	25	1	14	0	15	0	13
V	16739749	0	21	0	14	0	16	0	14
V	16739773	0	18	0	14	0	18	0	14
V	16739778	0	18	0	14	0	19	0	14
V	16739789	0	18	0	15	0	20	0	14
V	16739794	0	18	0	15	0	20	0	13
V	16739798	0	19	0	15	0	20	0	13
V	16739815	0	18	0	13	0	22	0	14
V	16739821	0	17	0	13	0	21	0	14
V	16739822	0	15	0	14	0	22	0	14
V	16739830	0	15	0	15	0	22	0	13
V	16739890	0	14	0	24	0	26	0	9
V	16739907	0	14	0	25	0	23	0	5
V	16739911	0	16	0	26	0	21	0	6
V	16739912	0	16	0	26	0	21	0	6
V	16739930	0	16	0	26	0	18	0	6
V	16740089	0	13	0	14	0	7	0	6
V	16740551	0	11	2	6	0	12	1	6
V	16740560	0	12	2	6	0	12	1	5
V	16740570	0	11	2	6	0	12	1	5
V	16740575	0	11	2	7	0	11	1	7
V	16740590	0	16	3	10	1	11	1	7
V	16740605	0	15	3	9	1	7	1	10
V	16740608	0	15	3	9	1	8	1	10
V	16740618	0	15	3	9	1	8	1	10
V	16740621	0	15	3	9	1	8	1	9
V	16740653	0	16	3	11	1	6	1	11
V	16740656	0	16	3	11	1	6	1	11
V	16740659	0	16	3	11	1	7	1	11
V	16740668	0	17	3	22	1	10	1	13
V	16740677	0	14	3	20	1	9	1	11
V	16740692	0	15	0	20	0	10	0	12
V	16740693	0	16	0	20	0	10	0	13
V	16740695	0	16	0	20	0	9	0	13
V	16740698	0	17	0	20	0	9	0	13
V	16740744	0	15	0	25	0	10	0	13
V	16740751	0	15	0	25	1	9	1	9
V	16740815	0	19	0	25	0	10	0	14
V	16740817	1	19	0	23	0	10	0	13
V	16740836	2	17	1	20	2	8	1	11
V	16740841	2	17	1	20	2	8	1	11
V	16740852	2	14	2	23	2	8	1	12
V	16740857	2	13	2	21	2	7	1	10
V	16740861	2	13	2	20	2	8	1	11
V	16740881	2	15	2	15	2	10	0	10
V	16740884	2	14	2	15	2	10	0	10
V	16740902	2	14	2	14	2	13	0	10
V	16740908	2	11	2	13	2	13	0	9
V	16740914	2	11	1	13	2	14	0	9
V	16740927	3	12	0	14	2	16	0	9
V	16740954	2	9	0	16	2	18	0	7
V	16740984	2	8	0	14	0	22	0	7
V	16740985	2	8	0	14	0	22	0	7
V	16741020	0	7	0	12	1	19	0	6
V	16741033	1	4	0	11	1	20	0	5
V	16741061	1	4	0	13	1	20	0	3
V	16741085	1	4	0	12	1	22	0	2
V	16741094	1	4	0	11	1	22	0	2
V	16741097	1	4	0	12	1	22	0	2
V	16741114	1	5	0	11	1	20	0	3
V	16741124	1	6	0	12	1	17	0	3
V	16741139	0	7	0	12	0	17	0	3
V	16741142	0	7	0	12	0	17	0	3
V	16741145	0	7	0	12	0	17	0	3
V	16741148	0	7	0	12	0	17	0	3
V	16741213	1	9	1	13	1	9	0	3
V	16741279	1	11	1	10	1	8	1	4
V	16741297	1	11	1	12	1	7	1	4
V	16741387	0	8	1	20	0	9	1	9
V	16741435	0	5	1	15	0	9	1	8
V	16741453	0	8	1	13	0	9	1	8
V	16741462	0	7	1	13	0	9	1	9
V	16741498	0	4	1	10	1	10	1	11
V	16741522	1	4	1	7	1	10	1	9
V	16741528	2	4	1	7	1	10	1	9
V	16741546	2	5	0	5	1	8	1	8
V	16741549	2	5	0	5	1	8	1	8
V	16742346	2	15	0	13	1	14	2	9
V	16742384	3	16	0	14	1	16	2	10
V	16742398	3	18	0	15	1	16	2	9
V	16742421	4	19	1	14	1	16	2	11
V	16742426	4	18	1	14	1	16	2	11
V	16742470	2	15	1	12	0	14	0	10
V	16742489	2	14	1	11	0	11	0	10
V	16742498	0	13	1	11	0	12	0	11
V	16742499	0	13	1	11	0	12	0	11
V	16742505	0	12	1	11	0	11	0	11
V	16742543	0	17	0	17	0	14	0	16
V	16742546	0	17	0	16	0	14	0	16
V	16742550	0	14	0	15	0	11	0	14
V	16742551	0	14	0	15	0	11	0	14
V	16742571	1	12	2	16	1	12	1	14
V	16742574	1	12	2	16	1	12	1	13
V	16742604	2	14	2	17	0	17	2	13
V	16742613	2	14	2	18	0	16	2	13
V	16742665	2	14	1	23	1	19	1	13
V	16742667	3	13	1	20	1	19	1	11
V	16742736	5	12	2	21	2	15	1	12
V	16742807	5	19	3	24	2	22	0	12
V	16742895	5	21	2	19	1	16	0	13
V	16742969	3	17	3	25	0	14	0	12
V	16743217	1	13	1	7	1	19	0	10
V	16743299	1	12	0	6	1	18	0	9
V	16743302	1	11	0	5	1	18	0	9
V	16743314	1	9	0	6	1	18	0	6
V	16743382	0	8	0	11	0	14	0	8
V	16743419	1	7	0	11	0	16	0	8
V	16743423	1	7	0	11	0	17	0	9
V	16743464	0	8	0	12	0	11	0	9
V	16743470	0	8	0	12	0	14	0	10
V	16743472	0	7	0	12	0	14	0	11
V	16743524	0	3	0	6	0	11	0	9
V	16743542	0	5	1	6	0	11	1	8
V	16743553	0	5	1	7	0	12	1	7
V	16743556	0	9	1	7	0	12	1	8
V	16743592	0	15	3	14	1	13	1	9
V	16743607	1	15	3	13	1	13	1	10
V	16743613	1	15	3	13	1	12	1	10
V	16743646	2	16	3	10	1	14	1	10
V	16743649	2	15	3	10	1	14	1	11
V	16743652	2	16	3	10	1	14	1	11
V	16743715	2	17	0	12	1	10	0	10
V	16743719	3	19	0	13	1	12	0	11
V	16743780	3	18	1	13	2	13	0	7
V	16743783	3	18	1	14	2	14	0	7
V	16743803	3	18	1	14	2	16	0	6
V	16743865	3	15	2	13	2	14	0	7
V	16743955	3	15	2	18	0	13	1	10
V	16743963	3	16	2	19	0	13	2	10
V	16743975	3	13	2	18	0	11	2	9
V	16743983	3	13	1	18	1	12	2	9
V	16743993	3	13	1	18	1	15	2	10
V	16744005	2	12	1	17	1	11	1	11
V	16744009	2	13	1	17	1	12	1	11
V	16744031	2	10	2	13	1	17	1	10
V	16744049	0	11	2	14	1	17	1	10
V	16744051	0	11	2	13	1	18	1	9
V	16744053	0	11	2	13	1	18	1	9
V	16744062	0	9	2	12	1	21	1	9
V	16744063	0	9	2	12	1	21	1	9
V	16744065	0	9	2	12	1	21	1	8
V	16744077	0	7	2	12	2	19	1	9
V	16744096	0	8	2	13	2	19	0	8
V	16744106	0	9	2	12	2	19	0	8
V	16744135	0	9	2	11	1	16	0	6
V	16744281	1	8	0	12	0	21	1	16
V	16744397	1	7	0	7	1	10	0	8
V	16744425	0	15	0	8	1	11	0	10
V	16744429	0	8	0	8	1	11	0	10
V	16744434	0	8	0	8	1	10	0	9
V	16744435	0	8	0	8	1	10	0	9
V	16744451	0	11	0	10	1	11	0	8
V	16744486	0	15	2	11	0	12	0	9
V	16744494	0	15	2	11	1	12	0	8
V	16744534	0	17	2	17	1	18	0	15
V	16744573	1	18	2	19	1	17	0	14
V	16744580	1	18	2	20	1	17	0	14
V	16744589	2	17	2	20	1	17	0	14
V	16744713	2	16	2	18	0	14	0	14
V	16744733	1	14	2	17	0	16	0	9
V	16744739	1	14	2	18	0	16	0	8
V	16744760	1	12	2	15	0	15	0	8
V	16744775	1	13	2	13	0	14	0	8
V	16744802	1	13	2	16	0	12	0	9
V	16744818	1	11	2	16	0	11	0	8
V	16744836	0	12	0	14	0	12	0	7
V	16744837	0	12	0	14	0	12	0	7
V	16744869	0	12	0	14	0	13	0	7
V	16744893	0	12	0	11	0	13	0	5
V	16744905	0	11	0	11	0	14	0	5
V	16744913	0	13	0	12	0	14	0	6
V	16744994	0	8	0	7	0	20	0	6
V	16745112	0	7	1	11	2	11	0	8
V	16745214	2	15	0	8	2	11	0	7
V	16745225	2	14	0	7	2	12	0	7
V	16745260	2	17	0	8	2	15	0	9
V	16745304	2	19	0	10	1	21	0	13
V	16745325	2	20	0	11	1	22	0	14
V	16745343	0	21	0	12	1	20	0	12
V	16745389	0	19	0	15	1	19	0	13
V	16745416	1	15	0	16	1	19	1	15
V	16745460	2	18	0	15	1	24	0	10
V	16745496	2	20	0	12	1	25	0	10
V	16745550	3	22	1	11	2	23	0	13
V	16745673	3	8	2	4	4	18	0	7
V	16745676	3	8	2	4	4	17	0	7
V	16745682	3	8	2	4	4	15	0	6
V	16745693	4	8	2	4	4	16	0	6
V	16745736	3	7	1	4	3	10	0	3
V	16745744	3	7	1	4	3	10	0	3
V	16745822	1	9	0	4	1	7	0	4
V	16745849	1	8	0	3	1	7	0	3
V	16745903	0	11	2	6	0	12	1	6
V	16745906	0	10	2	6	0	11	1	6
V	16745924	0	7	2	6	0	12	1	5
V	16745951	0	11	2	7	0	13	2	4
V	16745957	0	11	2	6	0	13	2	4
V	16746002	0	11	2	6	0	12	2	5
V	16746042	0	7	3	7	0	13	1	4
V	16746045	0	6	3	7	0	13	2	4
V	16746068	1	6	3	7	1	13	2	4
V	16746082	1	6	3	7	2	11	1	4
V	16746087	1	6	3	7	2	12	1	4
V	16746089	1	6	3	7	2	11	1	4
V	16746184	2	5	0	6	3	11	1	4
V	16746217	2	7	0	7	1	11	0	4
V	16746229	2	6	1	8	2	11	0	4
V	16746241	2	5	1	8	2	11	0	4
V	16746267	2	5	1	9	2	11	0	4
V	16746276	2	5	1	10	2	11	0	4
V	16746280	2	4	1	9	2	11	0	4
V	16746327	2	4	1	11	1	12	0	5
V	16746328	2	4	1	11	1	12	0	5
V	16746331	2	4	1	11	1	12	0	5
V	16746333	2	4	1	11	1	12	0	5
V	16746340	2	5	1	12	1	12	0	6
V	16746382	2	7	1	5	0	10	0	7
V	16746387	2	6	1	5	0	8	0	7
V	16746413	1	5	1	5	0	5	0	5
V	16746422	1	5	1	6	0	6	0	4
V	16746461	1	4	0	3	0	3	0	3
V	16746464	1	3	0	3	0	3	0	3
V	16746488	1	3	0	2	0	2	0	3
V	16746508	1	2	0	2	0	2	0	2
V	16746527	1	2	0	2	0	2	0	1
V	16746537	0	0	0	2	0	2	0	1
V	16746547	0	1	0	2	0	3	0	1
V	16746552	0	2	0	2	0	3	0	1
V	16746559	0	4	0	2	0	3	0	1
V	16746565	0	4	0	2	0	3	0	1
V	16746569	0	4	0	3	0	3	0	1
V	16746580	0	4	0	4	0	3	0	1
V	16746584	0	4	0	4	0	3	0	1
V	16746643	0	7	0	5	0	2	0	1
V	16747324	1	5	1	3	1	8	0	6
V	16747343	0	5	0	3	2	6	0	7
V	16747433	1	2	1	7	1	10	0	8
V	16747465	1	1	2	11	0	13	0	9
V	16747484	0	1	1	11	0	12	0	9
V	16747499	0	2	1	11	0	11	0	9
V	16747500	0	2	1	11	0	11	0	9
V	16747514	0	1	1	10	0	9	0	10
V	16747548	0	1	1	10	1	11	0	9
V	16747648	0	3	2	6	1	10	1	9
V	16747663	0	5	1	5	1	7	1	9
V	16747668	0	5	1	4	0	6	1	7
V	16747669	0	5	1	4	0	6	1	7
V	16747673	0	5	1	4	0	6	1	6
V	16747679	0	5	1	4	0	7	1	6
V	16747684	0	4	1	4	0	7	1	5
V	16747708	0	4	2	4	0	10	2	6
V	16747710	0	4	2	4	0	10	2	6
V	16747770	0	5	0	6	0	5	2	6
V	16747819	0	6	0	7	0	6	1	5
V	16747861	0	6	1	6	0	5	1	3
V	16748514	0	3	0	3	0	2	0	1
V	16748582	0	3	0	3	0	3	0	3
V	16748597	0	4	0	3	0	3	0	3
V	16748646	0	3	0	3	0	2	0	3
V	16748672	0	2	0	3	0	2	0	3
V	16748675	0	2	0	2	0	2	0	3
V	16748781	0	0	0	0	0	0	0	0
V	16748911	0	0	0	0	0	1	0	0
V	16748912	0	0	0	0	0	1	0	0
V	16748959	0	0	0	0	0	1	0	1
V	16748967	0	0	1	0	0	1	0	1
V	16749030	1	0	1	0	0	2	0	2
V	16749037	1	0	1	0	0	1	0	2
V	16749069	1	0	1	0	0	1	0	1
V	16749070	1	0	1	0	0	1	0	1
V	16749088	0	0	1	0	0	1	0	1
V	16749196	0	0	1	0	0	2	0	1
V	16749346	0	5	0	0	0	4	1	0
V	16749380	0	4	0	1	0	5	1	0
V	16749387	0	5	0	1	0	3	1	0
V	16749396	0	5	0	1	0	3	1	0
V	16749455	0	5	0	1	0	1	1	0
V	16749467	0	5	0	1	0	1	1	0
V	16749474	0	3	0	1	0	1	1	0
V	16749487	0	2	0	1	0	2	0	0
V	16749492	0	2	0	1	0	2	0	1
V	16749494	0	2	0	1	0	2	0	1
V	16749499	0	2	0	1	0	2	0	1
V	16749501	0	2	0	1	0	2	0	1
V	16749603	1	3	0	2	1	5	0	2
V	16749670	1	4	1	7	0	4	0	5
V	16749871	1	11	1	12	0	7	0	5
V	16749873	1	11	1	12	0	7	0	5
V	16749885	1	11	1	12	0	7	0	5
V	16749919	1	11	1	17	0	4	0	5
V	16749920	1	11	1	17	0	4	0	5
V	16749946	0	11	1	18	0	3	0	5
V	16749947	0	11	1	18	0	3	0	5
V	16749955	0	7	2	16	0	3	0	5
V	16749969	0	7	0	17	0	3	0	5
V	16750036	1	7	1	13	1	3	0	10
V	16750065	1	7	2	11	1	4	0	9
V	16750071	1	7	2	11	1	4	0	9
V	16750187	0	7	0	17	0	11	0	13
V	16750196	0	7	0	18	0	11	0	14
V	16750198	0	7	0	19	0	13	1	14
V	16750212	0	7	0	20	0	13	1	11
V	16750223	0	6	0	20	0	12	1	12
V	16750238	0	6	0	19	0	12	2	13
V	16750240	0	6	0	18	0	12	2	13
V	16750251	0	6	0	18	1	10	2	13
V	16750262	1	7	0	18	1	10	2	15
V	16750274	0	9	0	19	1	11	2	14
V	16750472	3	18	0	18	2	14	1	14
V	16750500	2	20	0	18	2	16	1	14
V	16750542	2	22	0	21	2	20	1	15
V	16750550	2	22	0	21	2	18	1	15
V	16750589	1	27	2	21	2	16	0	20
V	16750598	1	24	3	21	2	15	0	19
V	16750634	0	23	4	23	3	17	0	21
V	16750661	1	21	4	27	3	16	0	27
V	16750678	1	22	4	26	3	18	0	30
V	16750682	1	20	4	26	3	15	0	27
V	16750735	2	16	5	28	2	15	0	26
V	16750747	3	18	5	31	2	16	0	26
V	16750947	2	18	0	12	0	17	0	12
V	16751061	0	19	0	19	2	17	1	17
V	16751102	1	18	0	18	2	10	1	11
V	16751157	1	19	1	16	0	8	0	8
V	16751205	2	18	2	15	0	7	0	6
V	16752128	2	4	3	17	3	12	0	13
V	16752199	1	6	3	21	2	11	0	13
V	16752230	1	7	2	18	2	11	1	9
V	16752249	1	6	2	17	1	10	1	10
V	16752424	3	14	4	18	1	17	1	17
V	16752457	3	15	2	20	1	17	1	16
V	16752568	3	19	1	20	0	17	1	12
V	16752593	3	17	1	19	0	17	1	13
V	16752696	5	17	2	18	0	19	1	14
V	16752810	3	27	1	15	1	21	3	17
V	16752813	3	26	1	14	1	21	3	16
V	16752839	3	28	1	13	1	20	2	15
V	16752853	2	28	1	13	1	19	1	15
V	16752858	3	29	1	18	1	20	1	16
V	16752928	5	19	1	24	0	15	1	23
V	16752953	6	15	1	23	0	13	1	27
V	16753009	0	15	0	31	0	10	0	33
V	16753016	0	15	0	31	0	12	0	32
V	16753018	0	15	0	31	0	12	0	32
V	16753022	0	15	0	31	0	12	0	33
V	16753047	0	15	0	29	0	11	0	33
V	16753051	0	16	0	29	0	11	0	33
V	16753058	0	14	0	28	0	12	0	32
V	16753060	0	14	0	27	0	11	0	31
V	16753344	0	12	0	13	0	20	0	18
V	16753448	0	11	0	17	0	24	0	20
V	16753459	0	11	0	17	1	23	0	22
V	16753477	0	13	2	14	1	23	2	19
V	16753495	1	12	2	17	1	26	2	25
V	16753499	1	11	2	14	1	22	2	22
V	16753509	1	10	2	15	1	22	2	24
V	16753512	1	10	2	14	1	22	2	24
V	16753522	1	8	2	12	1	20	2	19
V	16753530	1	8	2	11	1	18	2	21
V	16753543	2	8	2	12	1	17	2	21
V	16753544	2	8	2	12	1	17	2	21
V	16753594	4	11	2	10	1	16	2	18
V	16753598	4	11	2	10	1	16	2	18
V	16753622	6	17	1	16	0	19	3	26
V	16753628	6	18	0	16	0	18	3	26
V	16753662	6	19	1	16	1	16	3	22
V	16753859	3	12	1	10	0	11	0	15
V	16753879	2	14	1	10	0	12	0	13
V	16753895	2	14	1	11	1	12	0	13
V	16753908	2	14	1	12	1	15	0	13
V	16753929	2	13	1	14	2	14	0	13
V	16753939	2	11	1	14	2	15	0	12
V	16753960	1	10	3	11	2	16	0	12
V	16753968	1	8	3	8	2	16	0	13
V	16753994	1	9	3	8	2	15	0	13
V	16754040	1	9	1	11	1	14	0	13
V	16754065	1	12	1	11	4	11	0	15
V	16754081	0	13	1	11	3	11	0	14
V	16754083	0	13	1	12	3	11	0	14
V	16754118	0	11	1	12	4	13	0	15
V	16754133	0	11	1	12	4	14	0	15
V	16754218	1	11	1	8	1	14	0	15
V	16754220	1	11	1	8	1	14	0	15
V	16754249	1	14	1	6	2	10	0	17
V	16754427	0	17	1	12	2	18	1	14
V	16754467	1	16	0	14	1	18	1	13
V	16754473	1	17	0	18	1	19	1	14
V	16754677	5	15	2	12	1	16	2	10
V	16754744	5	12	3	16	1	12	1	12
V	16754808	4	13	3	17	1	9	2	12
V	16754883	5	11	1	13	1	13	1	15
V	16754889	5	11	1	14	1	14	1	16
V	16754962	6	10	3	14	1	16	1	17
V	16755002	2	10	2	16	0	15	1	15
V	16755013	2	9	2	18	0	16	2	17
V	16755021	3	8	2	18	0	16	2	20
V	16755024	3	8	2	16	0	14	2	18
V	16755149	3	7	3	11	2	11	1	18
V	16755151	3	7	3	11	2	11	1	18
V	16755249	3	4	1	15	2	15	0	14
V	16755252	3	4	1	15	2	15	0	14
V	16755253	3	4	1	15	2	15	0	14
V	16755294	2	8	1	9	2	17	0	8
V	16755334	1	12	0	8	1	17	0	8
V	16755412	1	12	0	10	0	16	0	8
V	16755506	0	7	2	14	0	16	0	7
V	16755513	0	9	2	15	0	16	0	8
V	16755575	0	12	2	15	0	16	0	7
V	16755576	0	12	2	15	0	16	0	7
V	16755579	0	12	2	15	0	16	0	7
V	16755580	0	13	2	15	0	15	0	7
V	16755630	0	12	1	12	1	13	0	3
V	16755639	0	10	0	6	1	8	0	6
V	16755655	0	11	0	7	1	8	0	7
V	16755661	0	11	0	9	1	9	0	8
V	16755718	0	11	1	11	0	13	0	11
V	16755721	0	11	1	11	0	13	0	11
V	16755726	0	10	1	11	0	13	0	12
V	16755740	1	9	1	12	0	13	0	13
V	16755756	1	10	1	12	0	14	0	13
V	16755769	2	9	1	12	0	13	0	13
V	16755798	2	8	1	11	0	13	0	12
V	16755802	2	7	1	10	0	12	0	12
V	16755823	3	6	0	12	0	15	0	12
V	16755831	4	8	0	14	0	18	0	13
V	16755866	4	10	1	15	1	10	0	17
V	16755932	2	17	1	13	0	24	0	19
V	16755935	2	18	1	13	0	24	0	19
V	16756065	3	22	1	9	2	14	0	14
V	16756116	3	20	2	12	2	15	0	12
V	16756129	3	18	2	13	3	15	0	11
V	16756151	3	14	2	14	3	16	0	10
V	16756246	2	17	2	16	2	18	0	10
V	16756247	3	17	2	16	2	18	0	10
V	16756328	3	22	0	18	2	17	1	11
V	16756340	3	23	0	19	2	17	1	11
V	16756368	3	17	0	17	2	13	1	10
V	16756371	3	17	0	16	2	13	1	10
V	16756384	1	17	0	14	2	11	2	10
V	16756417	1	12	0	18	1	14	2	5
V	16756421	1	11	0	18	1	13	2	5
V	16756428	1	10	0	18	1	13	2	4
V	16756431	1	10	0	18	1	13	2	4
V	16756441	1	11	0	19	1	13	2	4
V	16756447	1	12	0	23	1	14	2	3
V	16756449	1	12	0	23	1	14	2	3
V	16756450	1	12	0	23	1	15	2	4
V	16756471	4	14	1	22	1	17	2	2
V	16756551	4	14	1	14	1	18	0	7
V	16756554	4	14	1	13	2	18	0	7
V	16756566	4	13	1	12	2	16	0	7
V	16756573	4	11	1	12	2	16	0	6
V	16756587	4	14	1	13	2	18	0	9
V	16756591	4	13	1	11	2	19	0	10
V	16756785	5	8	2	11	1	18	2	13
V	16756786	5	8	2	11	1	18	2	14
V	16756899	5	12	3	12	1	15	3	13
V	16756905	5	12	3	12	0	15	3	13
V	16756931	4	12	3	12	0	13	2	13
V	16756935	4	12	3	12	0	15	2	13
V	16756961	3	12	2	10	0	14	2	13
V	16756996	3	9	2	6	0	11	2	7
V	16757086	0	1	0	3	0	3	0	2
V	16757131	0	1	0	2	0	2	0	2
V	16757153	0	1	0	1	0	2	0	2
V	16757158	0	1	0	1	0	2	0	2
V	16757911	1	0	0	1	1	1	0	1
V	16757930	0	0	0	1	0	1	0	1
V	16757979	1	0	0	1	0	0	0	0
V	16757999	1	0	0	2	0	3	0	0
V	16758023	1	1	0	2	1	4	0	1
V	16758029	1	1	0	2	1	5	0	2
V	16758038	1	1	0	1	1	5	0	2
V	16758062	0	1	0	2	1	6	0	3
V	16758098	0	1	0	3	1	5	0	3
V	16758104	0	1	0	3	1	5	0	3
V	16758125	0	1	0	3	1	4	0	3
V	16758164	0	1	0	1	0	4	0	1
V	16758167	0	1	0	1	0	4	0	1
V	16758187	0	1	0	1	0	4	0	1
V	16758203	0	1	0	1	0	4	0	1
V	16758206	0	1	0	1	0	4	0	1
V	16758220	0	1	0	1	0	4	0	1
V	16759196	0	4	2	5	0	0	0	3
V	16759211	0	4	2	5	0	0	0	3
V	16759214	0	4	1	5	0	0	0	3
V	16759226	0	4	1	4	0	0	1	3
V	16759312	0	2	0	2	0	1	1	1
V	16759316	0	2	0	1	0	1	1	1
V	16759364	0	2	0	0	0	2	0	0
V	16759569	0	2	0	1	0	1	0	0
V	16759575	0	2	0	2	0	1	0	0
V	16759584	0	3	0	2	0	1	0	1
V	16759882	1	12	3	12	2	12	0	16
V	16759938	1	14	6	12	2	14	0	15
V	16759963	2	14	5	11	2	13	0	10
V	16759991	2	12	5	9	2	12	0	9
V	16760011	2	11	4	9	2	9	0	10
V	16760024	2	11	5	10	2	11	0	10
V	16760097	1	12	4	9	2	11	0	7
V	16760113	1	11	4	7	2	10	0	7
V	16760212	1	22	2	11	3	14	0	15
V	16760215	1	22	2	10	3	14	0	15
V	16760235	1	23	2	11	4	11	0	13
V	16760248	1	22	2	11	4	12	0	13
V	16760274	1	23	2	13	4	15	0	15
V	16760307	2	21	0	15	3	17	0	19
V	16760311	2	22	0	15	3	17	0	21
V	16760383	3	12	1	18	1	20	1	21
V	16760406	4	19	2	19	0	22	1	24
V	16760431	4	21	2	19	0	22	1	21
V	16760798	1	28	0	13	0	21	0	8
V	16760868	2	16	2	10	4	8	1	4
V	16760900	0	12	2	16	3	9	0	6
V	16760912	0	11	2	16	3	8	0	7
V	16760926	0	12	2	19	3	9	0	7
V	16760927	0	12	2	19	3	9	0	7
V	16760935	0	12	2	19	3	8	0	7
V	16760955	0	11	2	16	3	8	1	8
V	16760972	0	13	0	17	2	10	1	7
V	16760979	0	14	0	16	2	11	1	7
V	16760983	0	14	0	14	2	10	1	7
V	16760999	0	16	0	14	2	10	1	8
V	16761003	0	17	0	14	2	10	1	8
V	16761023	0	17	0	16	0	13	0	9
V	16761027	0	16	0	16	0	12	0	11
V	16761029	0	15	0	17	0	14	0	12
V	16761033	0	16	0	17	0	14	0	12
V	16761034	0	16	0	16	0	14	0	12
V	16761048	0	14	0	16	0	14	0	12
V	16761050	0	14	0	16	0	14	0	12
V	16761060	0	15	0	17	0	15	0	12
V	16761066	0	13	0	16	0	15	0	10
V	16761069	0	13	0	15	0	15	0	10
V	16761083	0	11	0	15	0	17	0	12
V	16761086	0	11	0	13	0	17	0	12
V	16761090	0	10	0	13	1	19	0	13
V	16761099	0	10	1	13	1	19	1	13
V	16761101	0	13	1	14	1	21	1	15
V	16761111	0	14	2	15	1	21	1	15
V	16761114	0	14	2	14	1	20	1	16
V	16761124	0	14	2	14	1	17	1	14
V	16761143	0	15	2	15	1	18	2	13
V	16761146	0	15	2	16	1	18	2	14
V	16761147	0	15	2	16	1	18	2	14
V	16761150	0	17	2	16	1	17	2	16
V	16761192	0	16	1	15	1	19	1	14
V	16761225	1	15	1	12	1	21	1	11
V	16761226	1	15	1	12	1	21	1	11
V	16761228	1	16	1	14	1	23	1	14
V	16761249	1	17	1	17	0	24	1	15
V	16761256	1	15	0	18	0	23	1	13
V	16761305	3	14	0	17	0	25	0	15
V	16761309	3	17	0	19	0	25	0	15
V	16761374	4	19	1	19	0	19	1	19
V	16761413	5	23	2	17	0	17	2	21
V	16761491	6	25	2	15	1	23	1	15
V	16761558	6	21	3	19	1	30	1	16
V	16761581	6	18	3	15	0	31	0	17
V	16761657	5	20	4	20	1	28	1	24
V	16761673	5	21	4	22	1	28	1	22
V	16761680	5	21	4	22	1	27	1	21
V	16761707	5	32	3	21	1	27	1	23
V	16761725	4	34	3	22	1	23	2	20
V	16761741	3	25	2	19	0	21	2	18
V	16761743	3	23	2	19	0	20	2	18
V	16761759	3	23	2	15	0	18	2	18
V	16761773	3	26	2	17	0	20	2	17
V	16761784	0	22	0	13	0	18	0	16
V	16761792	0	20	0	13	0	16	0	12
V	16761801	0	20	0	13	0	16	0	11
V	16761843	1	17	0	10	0	17	0	7
V	16761889	1	12	0	12	0	18	1	7
V	16761904	0	12	0	13	0	18	0	7
V	16761911	0	13	0	13	0	18	0	7
V	16761919	0	14	0	14	0	21	0	8
V	16761923	0	13	0	13	0	21	0	8
V	16761931	0	14	0	13	0	21	0	9
V	16761968	0	15	2	12	0	21	1	8
V	16761983	1	18	2	12	0	20	1	7
V	16761986	1	18	2	13	0	22	1	7
V	16762022	3	14	2	15	0	23	1	10
V	16762023	3	14	2	15	0	23	1	10
V	16762070	3	14	2	14	0	27	1	10
V	16762093	3	16	2	15	0	21	1	12
V	16762114	0	19	0	16	0	17	0	13
V	16762128	2	18	1	15	0	17	1	12
V	16762240	1	14	2	14	0	18	1	14
V	16762324	1	15	3	9	1	18	1	16
V	16762337	1	16	1	10	1	16	1	16
V	16762342	1	16	1	10	1	15	1	16
V	16762371	2	16	2	12	1	15	1	14
V	16762426	1	18	3	21	0	14	0	16
V	16762435	1	16	3	22	1	15	0	15
V	16762447	1	16	3	22	1	16	0	15
V	16762699	3	11	1	25	3	15	0	19
V	16762753	3	13	2	22	3	17	0	15
V	16762754	3	13	2	22	3	17	0	15
V	16762758	3	13	2	21	3	17	0	16
V	16762813	2	15	1	14	2	14	0	13
V	16762826	1	13	2	15	2	15	0	12
V	16762884	0	15	3	8	2	15	0	12
V	16762956	1	13	3	11	1	13	0	10
V	16763021	3	13	2	19	1	15	0	9
V	16763062	4	16	1	19	1	16	0	11
V	16763296	2	17	4	10	2	11	0	9
V	16763328	1	15	3	9	2	9	1	8
V	16763396	2	14	1	11	4	14	1	13
V	16763439	2	13	1	11	4	11	0	14
V	16763454	3	13	1	12	3	11	0	13
V	16763513	2	8	0	12	2	10	2	11
V	16763647	0	10	0	18	2	8	2	5
V	16763668	0	10	0	17	2	7	2	5
V	16763724	1	10	3	13	2	6	1	6
V	16763821	1	11	3	14	2	6	0	7
V	16763912	0	10	1	6	1	7	0	4
V	16763914	0	9	1	5	1	8	0	4
V	16763915	0	9	1	5	1	8	0	4
V	16764004	0	1	0	7	0	8	0	4
V	16764048	1	3	1	7	0	9	0	9
V	16764049	1	3	1	7	0	9	0	9
V	16764051	1	3	1	7	0	8	0	9
V	16764087	1	4	1	7	1	10	0	10
V	16764091	1	4	1	7	1	10	0	9
V	16764261	2	14	1	8	0	11	0	9
V	16764362	1	20	2	9	0	14	0	7
V	16764473	2	14	3	16	0	14	0	13
V	16764503	3	15	2	15	2	16	0	11
V	16764584	2	16	3	13	2	9	0	9
V	16764631	2	8	1	9	2	7	0	4
V	16764673	0	12	0	14	1	10	1	5
V	16764675	0	11	0	13	1	8	1	5
V	16764681	0	11	1	12	1	5	1	4
V	16764713	0	10	1	9	1	9	1	6
V	16764715	0	9	1	11	1	9	1	5
V	16764726	0	9	2	13	1	10	1	5
V	16764728	0	9	1	13	1	10	1	5
V	16764732	0	9	2	13	1	10	1	5
V	16764738	0	9	2	13	1	10	1	5
V	16764753	0	8	2	11	1	10	1	5
V	16764814	0	10	3	11	1	10	0	4
V	16764832	0	13	3	10	1	6	0	5
V	16764911	2	15	2	7	2	7	0	6
V	16764973	0	13	0	9	0	12	0	7
V	16765161	2	10	1	8	2	18	0	11
V	16765322	3	19	1	12	3	16	2	17
V	16765328	3	19	1	12	3	16	2	17
V	16765331	3	19	1	11	3	13	2	18
V	16765349	3	21	0	14	3	19	2	19
V	16765403	3	15	0	15	3	19	1	14
V	16765409	2	15	0	15	3	19	1	16
V	16765415	2	15	0	15	3	19	1	16
V	16765427	2	14	0	15	3	20	1	16
V	16765480	2	12	1	15	2	23	1	15
V	16765546	3	13	2	21	2	29	0	12
V	16765557	3	16	2	20	3	28	0	13
V	16765566	3	21	3	20	2	35	0	16
V	16765621	5	19	2	20	2	29	0	14
V	16765640	3	22	3	20	2	31	0	14
V	16765682	0	21	1	16	1	22	0	14
V	16765683	0	21	1	16	1	22	0	14
V	16765955	0	17	1	14	2	22	1	16
V	16765969	0	19	1	13	2	23	1	16
V	16766026	0	16	2	9	3	14	1	13
V	16766078	0	17	2	11	2	15	1	11
V	16766092	0	20	1	10	1	11	1	12
V	16766101	0	19	1	10	1	11	1	10
V	16766132	0	19	1	9	1	10	2	10
V	16766150	0	19	1	7	2	11	1	8
V	16766180	0	14	1	9	2	12	2	8
V	16766195	0	12	0	9	2	12	2	7
V	16766198	0	12	0	10	2	12	2	7
V	16766201	0	12	0	10	2	11	2	7
V	16766388	1	4	0	11	0	7	1	4
V	16766458	0	5	0	6	0	9	1	3
V	16766461	0	6	0	6	0	9	1	3
V	16766462	0	6	0	6	0	9	1	3
V	16766481	0	6	0	6	0	9	1	3
V	16766487	0	6	0	6	0	9	1	3
V	16766520	1	7	0	5	0	11	1	3
V	16766548	1	9	0	5	0	11	1	3
V	16766553	1	10	0	5	0	12	1	2
V	16766568	1	10	0	5	0	14	1	2
V	16766575	1	9	0	5	0	13	1	1
V	16766624	1	6	0	7	0	13	0	0
V	16766627	1	5	0	7	0	12	0	0
V	16766639	1	5	0	5	0	10	0	0
V	16766645	1	5	0	5	0	11	0	0
V	16766794	0	2	0	3	0	2	0	0
V	16767248	0	2	0	0	0	3	0	1
V	16767673	0	11	0	6	0	10	0	3
V	16767677	0	11	0	6	0	10	0	4
V	16767752	0	11	1	8	0	4	0	6
V	16767803	0	13	1	10	0	7	0	7
V	16767818	0	16	2	11	0	8	0	7
V	16767863	1	18	1	13	0	11	0	8
V	16767923	3	18	2	9	0	12	0	8
V	16767979	3	17	4	10	0	13	0	10
V	16768001	3	16	4	8	0	11	1	10
V	16768104	1	6	1	4	0	5	0	5
V	16768200	0	7	0	9	0	7	1	6
V	16768245	0	4	2	8	0	4	0	5
V	16768288	0	4	2	6	0	3	1	5
V	16768294	0	4	1	6	0	6	2	8
V	16768367	1	10	2	8	1	9	2	9
V	16768383	2	9	1	10	2	10	1	11
V	16768436	2	10	2	12	2	10	1	11
V	16768475	2	11	2	13	2	8	1	7
V	16768507	0	11	2	13	2	8	0	8
V	16768510	0	9	1	12	2	8	0	8
V	16768517	0	9	1	12	2	8	0	8
V	16768521	0	9	1	12	1	8	0	7
V	16768524	0	9	1	11	1	8	0	7
V	16768603	0	10	0	3	0	9	0	5
V	16768605	0	11	0	4	0	8	0	5
V	16768608	0	11	0	4	0	8	0	5
V	16768657	0	9	2	6	1	11	0	6
V	16768693	0	10	1	6	1	10	0	5
V	16768705	0	10	1	4	1	10	0	4
V	16768713	0	9	1	4	1	10	0	2
V	16768744	0	5	1	5	1	11	0	2
V	16768748	0	6	1	6	1	11	0	4
V	16768757	0	6	1	5	0	12	0	5
V	16768771	0	6	1	4	0	9	0	5
V	16768781	0	5	1	4	0	8	0	5
V	16768808	0	3	1	4	0	4	0	10
V	16768829	1	3	1	6	0	5	0	10
V	16768850	1	5	0	6	0	6	0	13
V	16768913	1	7	0	5	0	7	0	11
V	16768919	1	7	0	5	0	7	0	11
V	16769000	0	1	0	2	0	3	0	3
V	16769130	0	0	0	0	0	0	0	0
V	16769555	1	4	1	4	0	5	1	3
V	16769588	1	5	1	5	0	5	1	3
V	16769624	1	7	1	11	0	8	1	3
V	16769651	1	10	1	12	0	7	1	5
V	16769750	0	20	2	16	0	9	2	8
V	16769798	0	18	2	12	0	15	2	8
V	16769858	1	12	1	14	0	13	0	11
V	16770123	2	9	3	7	0	8	0	8
V	16770177	3	11	3	13	0	11	0	13
V	16770294	3	10	2	16	0	12	2	14
V	16770430	0	10	0	11	1	14	1	11
V	16770897	2	8	1	12	2	29	1	10
V	16771119	3	10	3	17	1	22	1	20
V	16771705	1	14	1	21	1	10	0	16
V	16771996	1	9	1	8	1	11	0	4
V	16773634	1	11	2	10	0	18	1	7
V	16774804	4	16	3	23	3	17	2	18
V	16774869	3	11	1	19	4	18	2	15
V	16774877	3	9	1	20	4	18	2	13
V	16775069	1	9	2	16	1	17	1	23
V	16775243	1	6	1	13	0	7	0	11
V	16775377	1	10	1	20	0	19	0	18
V	16775636	2	13	5	20	0	18	0	16
V	16776038	0	12	5	14	2	22	0	13
V	16776604	1	5	1	5	0	10	1	10
V	16776866	0	12	2	8	2	16	0	15
V	16778065	2	13	0	12	0	16	0	18
V	16778281	1	16	1	9	2	21	0	27
V	16778357	0	16	1	12	2	18	1	25
V	16778383	0	19	0	13	2	17	1	21
V	16778904	3	14	1	26	0	18	1	14
V	16778905	3	14	1	25	0	18	1	13
V	16779156	1	21	0	25	1	17	0	17
V	16779429	5	18	5	23	2	27	2	29
V	16779522	4	20	4	13	0	16	1	18
V	16779535	3	20	4	13	0	13	1	18
V	16780943	1	13	1	18	1	21	1	25
V	16781465	2	7	1	15	1	10	4	19
V	16781556	1	9	0	12	4	21	1	13
V	16781570	0	10	1	14	3	23	0	15
V	16781577	0	10	1	14	3	23	0	13
V	16782250	4	12	2	15	2	12	2	18
V	16782256	4	12	2	16	1	14	2	17
V	16782334	3	13	4	17	1	11	3	14
V	16782369	3	12	4	14	2	9	2	15
V	16783044	3	11	1	8	0	9	2	24
V	16783345	4	6	1	15	1	16	0	11
V	16784129	1	17	4	11	2	17	0	15
V	16784159	0	16	4	12	3	19	0	14
V	16784194	0	15	4	9	2	19	0	14
V	16784311	0	7	0	5	0	13	1	7
V	16784501	3	11	2	14	1	12	1	16
V	16784542	2	12	2	13	1	6	1	19
V	16785287	4	16	4	22	0	17	0	16
V	16785661	2	23	1	13	0	10	2	23
V	16785915	4	9	0	15	0	12	1	17
V	16785986	3	12	1	13	0	14	3	9
V	16786177	2	11	1	13	0	26	3	8
V	16786281	1	9	0	10	0	19	4	12
V	16786416	3	19	1	16	1	12	2	9
V	16786644	0	20	2	13	3	12	2	15
V	16786689	0	21	3	19	4	15	3	11
V	16788018	1	10	2	8	0	8	0	5
V	16788040	1	9	1	7	0	7	0	6
V	16788155	0	6	5	6	1	8	1	5
V	16788323	1	3	3	5	1	6	1	7
V	16788400	0	4	1	2	0	2	0	1
V	16788612	0	1	1	2	1	3	0	2
V	16788624	0	0	1	2	0	3	0	2
V	16788628	0	0	1	2	0	3	0	2
V	16788629	0	0	1	2	0	3	0	2
V	16788632	0	0	1	2	0	3	0	1
V	16788700	0	1	1	6	0	4	0	0
V	16788702	0	1	1	6	0	4	0	0
V	16789216	0	6	1	10	0	10	2	6
V	16789217	0	6	1	10	0	10	2	6
V	16789400	0	5	1	8	0	5	1	5
V	16789703	3	10	1	6	0	16	3	7
V	16789917	2	10	3	17	1	22	2	14
V	16790547	1	6	0	11	0	9	1	8
V	16791440	0	2	1	9	0	9	3	19
V	16791548	0	6	2	12	1	7	2	7
V	16791808	1	5	0	12	3	13	2	11
V	16791850	1	6	2	10	1	13	1	7
V	16791949	0	17	2	11	0	17	0	10
V	16792083	0	23	2	17	2	22	0	9
V	16793026	2	19	1	9	1	16	1	11
V	16793206	3	5	0	8	0	13	1	9
V	16793292	2	1	0	6	0	12	0	4
V	16793347	1	2	0	5	0	15	1	6
V	16793515	0	6	1	8	0	10	0	4
V	16793743	1	10	2	18	1	10	1	12
V	16794174	0	14	0	18	1	19	2	15
V	16794228	0	15	1	17	2	18	3	21
V	16794660	1	5	3	12	2	9	0	9
V	16795114	3	6	0	8	1	8	1	6
V	16795530	5	6	1	8	0	14	1	7
V	16795563	4	6	1	6	0	13	1	7
V	16797214	2	4	2	7	0	11	2	6
V	16797268	2	3	2	11	0	7	1	5
V	16797438	0	3	1	12	0	9	1	8
V	16797617	2	10	1	17	0	12	1	11
V	16797730	2	8	1	14	0	11	0	11
V	16799146	1	13	1	13	0	12	2	12
V	16799762	2	2	2	12	1	5	1	11
V	16800555	1	2	0	4	0	5	0	3
V	16800788	0	3	0	8	0	9	1	4
V	16801101	1	1	0	1	1	4	0	1
V	16801281	0	1	0	2	0	1	0	2
V	16801362	0	3	0	2	0	1	0	3
V	16801667	0	10	0	9	2	11	0	6
V	16802190	0	4	1	8	0	12	0	5
V	16802696	1	4	0	14	1	6	0	8
V	16803030	0	1	2	7	1	0	0	4
V	16803038	0	1	2	6	1	0	0	4
V	16803294	0	0	0	1	1	3	0	3
V	16803590	0	2	1	5	1	3	1	3
V	16804734	1	13	0	13	1	12	0	8
V	16805330	0	16	1	11	1	21	0	19
V	16805550	2	15	0	18	0	15	1	16
V	16805611	1	15	0	19	0	14	1	15
V	16805706	0	7	0	11	0	9	0	6
V	16805714	0	7	0	10	0	10	0	6
V	16805725	0	4	0	5	0	8	0	4
V	16806025	0	5	1	13	0	8	0	9
V	16806047	0	3	1	9	0	6	0	5
V	16806316	0	5	1	4	2	10	0	3
V	16807379	0	1	0	4	0	5	0	0
V	16807784	1	6	1	7	0	9	0	4
V	16807885	2	10	0	8	0	11	0	9
V	16808289	1	12	1	18	0	16	0	10
V	16808318	2	9	0	12	0	11	0	7
V	16810470	0	15	2	13	3	14	1	14
V	16810820	0	0	0	2	1	1	0	3
V	16810856	0	1	0	2	2	1	0	5
V	16810957	0	1	0	3	2	0	0	4
V	16811182	0	5	0	2	0	2	0	7
V	16811469	2	5	1	6	0	8	2	8
V	16811719	2	10	0	10	1	15	0	8
V	16811981	0	9	1	7	0	10	0	6
V	16813768	0	5	2	6	2	7	0	6
V	16814118	0	6	2	2	0	6	0	4
V	16814400	4	12	0	5	3	22	0	11
V	16814486	0	15	1	4	2	11	0	11
V	16814826	0	5	1	8	1	8	0	7
V	16815044	0	14	0	18	1	17	1	12
V	16815077	0	12	0	18	2	16	1	18
V	16815078	0	12	0	18	2	16	1	18
V	16815479	1	16	2	7	1	12	0	8
V	16815483	1	16	2	8	1	13	0	8
V	16815659	0	22	4	20	1	24	1	10
V	16815905	3	13	3	13	0	13	1	6
V	16816079	1	4	1	3	1	4	0	6
V	16816128	1	7	1	4	1	7	1	6
V	16816817	0	16	1	11	1	15	1	15
V	16816873	1	15	2	12	1	16	0	15
V	16816971	1	8	3	14	2	11	0	10
V	16817054	1	10	4	14	1	5	3	14
V	16817220	2	16	1	21	2	11	1	18
V	16817303	2	19	2	19	1	9	2	11
V	16817767	3	13	4	19	0	14	1	15
V	16818002	4	17	1	21	4	21	0	10
V	16818790	3	12	2	23	2	21	0	14
V	16819183	0	2	1	6	3	13	2	3
V	16819214	0	2	0	5	1	6	1	2
V	16820066	1	14	1	12	0	13	4	10
V	16821222	3	21	1	14	1	10	1	8
V	16822026	5	14	0	10	0	17	0	10
V	16822296	0	12	2	11	1	7	1	7
V	16822578	1	7	0	17	1	6	1	5
V	16822800	1	3	0	6	0	2	0	2
V	16823118	1	9	2	7	1	13	2	12
V	16823688	0	3	1	4	1	11	0	3
V	16823835	0	5	3	11	0	11	0	9
V	16823919	1	9	3	14	0	11	1	12
V	16823922	1	9	3	14	0	12	1	12
V	16825680	0	8	1	18	2	10	2	11
V	16825817	4	7	1	13	2	7	2	14
V	16825826	4	7	1	16	2	10	2	14
V	16826807	0	8	1	7	0	6	0	8
V	16828427	3	26	4	14	2	17	1	9
V	16828512	3	33	3	19	1	17	1	13
V	16829026	1	11	1	23	4	20	2	17
V	16829157	0	8	0	21	0	19	1	26
V	16829160	0	8	0	20	0	19	1	26
V	16829240	1	9	1	16	1	17	0	25
V	16829291	1	7	1	12	1	14	0	22
V	16829377	1	7	5	11	0	16	1	18
V	16829738	2	20	3	29	3	24	2	24
V	16830269	1	11	0	9	0	12	1	5
V	16830823	0	12	1	7	3	14	1	18
V	16832292	1	6	0	0	2	10	0	9
V	16832298	1	6	0	0	2	10	0	10
V	16832770	1	5	0	9	1	12	1	7
V	16832877	0	2	0	4	0	4	1	2
V	16833304	1	9	1	10	1	11	0	10
V	16833390	3	10	3	11	2	10	0	13
V	16833803	1	5	2	12	1	13	0	3
V	16834238	2	4	2	10	1	11	0	7
V	16834871	3	10	1	13	2	14	1	13
V	16835044	2	16	1	16	1	14	0	12
V	16835045	2	18	1	15	1	15	0	12
V	16835185	5	15	2	9	1	19	0	6
V	16836069	0	5	0	5	0	9	2	4
V	16837645	2	11	4	14	0	15	1	12
V	16838067	1	0	0	0	0	7	1	2
V	16839001	3	12	0	20	3	8	0	15
V	16839180	1	8	1	13	0	9	1	5
V	16839199	1	7	1	17	1	13	1	10
V	16839256	1	15	0	23	1	23	1	19
V	16839277	1	15	1	22	1	24	1	21
V	16839283	1	16	1	22	1	23	1	19
V	16839298	1	17	2	19	1	23	1	23
V	16839365	2	11	1	19	1	21	2	21
V	16839411	4	11	1	22	1	25	2	18
V	16839420	3	11	2	25	1	25	1	17
V	16839430	4	14	2	21	2	25	1	13
V	16839431	4	13	2	21	1	26	1	13
V	16839445	4	12	2	21	0	24	2	11
V	16839490	5	13	2	22	0	22	3	11
V	16839504	5	14	2	18	0	16	3	12
V	16839534	5	19	2	21	0	15	3	14
V	16839609	4	17	1	24	0	16	0	13
V	16839655	2	17	1	19	0	12	0	15
V	16839660	2	17	1	20	0	12	0	14
V	16839661	2	17	1	20	0	12	0	14
V	16839666	2	16	1	20	0	12	0	14
V	16839749	0	12	1	25	0	9	3	21
V	16839760	0	13	1	25	0	10	3	21
V	16839766	0	13	2	24	0	10	3	21
V	16839780	0	13	3	24	0	13	3	19
V	16839788	0	11	3	21	0	13	3	19
V	16839857	1	9	5	16	0	12	2	15
V	16839863	1	9	4	16	0	11	2	15
V	16839865	1	9	4	15	0	11	2	15
V	16839888	1	9	5	16	0	10	0	14
V	16839902	1	8	5	16	0	11	0	13
V	16839905	1	8	5	14	0	11	0	14
V	16839915	1	8	5	13	0	10	0	13
V	16839916	1	8	5	13	0	10	0	13
V	16839923	1	8	5	13	0	10	0	13
V	16839971	0	13	0	10	0	10	0	11
V	16839974	0	13	0	10	0	10	0	11
V	16840041	2	12	1	10	1	8	0	9
V	16840045	2	12	1	11	1	7	0	9
V	16840053	2	13	1	11	1	7	0	8
V	16840065	2	14	1	11	1	7	0	9
V	16840088	3	14	1	12	1	7	1	10
V	16840118	2	12	1	12	1	6	1	7
V	16840121	2	12	1	11	1	6	1	6
V	16840136	2	12	0	11	2	6	1	6
V	16840142	2	12	0	11	2	6	1	7
V	16840151	2	12	0	11	2	6	1	8
V	16840160	3	11	0	11	2	5	1	7
V	16840172	3	6	0	8	2	7	1	8
V	16840174	3	6	0	7	2	6	1	8
V	16840175	3	6	0	7	2	6	1	8
V	16840195	3	5	0	7	2	6	1	7
V	16840220	3	5	0	6	2	5	1	6
V	16840223	1	5	0	6	2	4	1	6
V	16840225	1	5	0	6	2	4	1	6
V	16840235	1	5	0	3	2	3	1	6
V	16840243	1	5	0	3	2	3	1	6
V	16840250	1	5	0	3	2	3	1	5
V	16840260	1	6	0	5	2	4	1	8
V	16840279	0	8	0	9	0	8	0	9
V	16840335	0	12	0	12	0	9	1	13
V	16840380	0	15	1	16	0	9	1	16
V	16840454	2	9	0	20	0	10	1	14
V	16840517	1	15	1	16	1	18	0	11
V	16840519	1	15	1	17	1	18	0	11
V	16840525	1	15	1	17	1	16	0	11
V	16840560	0	19	1	14	1	15	0	12
V	16840616	0	18	1	16	1	22	0	14
V	16840619	1	18	1	16	1	22	0	15
V	16840622	1	18	1	16	1	22	0	16
V	16840640	1	18	1	20	1	23	0	17
V	16840642	1	18	1	20	1	21	0	17
V	16840652	1	17	1	19	1	20	0	17
V	16840664	1	16	0	18	1	17	0	18
V	16840667	1	16	0	19	1	17	0	18
V	16840670	1	15	0	19	1	17	0	18
V	16840676	1	13	0	19	1	17	0	17
V	16840679	1	13	0	19	1	16	0	17
V	16840730	2	10	2	18	1	7	0	15
V	16840733	2	9	2	18	1	7	0	15
V	16840773	1	11	2	18	0	6	0	15
V	16840778	1	10	2	19	0	4	0	14
V	16840782	1	10	2	19	0	4	0	13
V	16840783	1	11	2	18	0	4	0	13
V	16840784	1	11	2	18	0	4	0	13
V	16840793	1	13	2	19	0	4	0	12
V	16840825	1	12	2	17	1	7	0	12
V	16840831	1	12	2	16	1	7	0	11
V	16841012	2	5	0	9	1	6	0	4
V	16841037	2	4	0	6	1	5	1	3
V	16841038	2	4	0	6	1	5	1	3
V	16841042	3	4	0	7	1	5	1	3
V	16841052	1	6	0	8	1	7	1	3
V	16841075	1	6	0	12	1	9	0	4
V	16841095	1	7	0	11	1	10	0	6
V	16841144	1	8	0	13	1	15	0	6
V	16841175	1	8	1	14	1	14	0	6
V	16841191	1	8	1	14	1	15	0	6
V	16841373	0	1	0	3	0	5	0	3
V	16841401	0	1	0	3	0	7	0	4
V	16841423	0	0	0	3	0	6	0	3
V	16841425	0	0	0	3	0	6	0	3
V	16841444	2	1	1	2	2	10	0	3
V	16841468	2	1	2	3	2	10	1	3
V	16841503	2	3	2	5	3	10	1	6
V	16841576	0	6	1	6	1	9	1	7
V	16841578	0	6	1	6	1	9	1	7
V	16841597	0	6	1	7	1	5	0	6
V	16841655	1	4	1	6	1	2	0	7
V	16841740	0	9	0	11	0	4	0	10
V	16841770	0	9	0	10	0	4	0	11
V	16841821	2	10	3	12	2	7	2	13
V	16841863	2	12	5	16	5	9	4	26
V	16841883	3	13	5	18	4	9	2	25
V	16841918	3	11	4	19	4	9	2	32
V	16841942	5	10	5	22	4	10	3	34
V	16842077	3	8	7	14	6	11	3	26
V	16842080	3	8	7	15	6	11	3	25
V	16842087	3	11	7	16	5	12	3	22
V	16842096	4	9	5	15	5	13	2	18
V	16842102	4	10	4	15	5	13	2	17
V	16842148	4	12	3	14	4	15	0	17
V	16842163	4	12	3	14	4	15	0	15
V	16842246	1	15	5	10	1	12	0	10
V	16842281	1	12	5	7	1	12	0	8
V	16842288	1	11	2	8	1	13	0	8
V	16842292	1	11	2	8	1	13	0	8
V	16842379	0	6	5	6	1	7	0	4
V	16842457	1	11	2	13	1	7	0	9
V	16842467	1	11	2	14	1	7	1	9
V	16842496	2	12	1	19	1	7	1	12
V	16842739	4	18	2	22	0	14	2	15
V	16842824	1	17	2	18	1	16	3	10
V	16842836	2	18	2	18	1	15	3	10
V	16842848	2	18	2	15	1	15	3	11
V	16842886	1	14	1	19	1	15	3	9
V	16842904	1	12	1	18	1	14	3	11
V	16842927	1	9	1	12	1	12	1	8
V	16842963	0	6	0	8	0	9	0	7
V	16842979	0	5	0	5	0	8	0	5
V	16842987	0	5	0	6	0	8	0	5
V	16842988	0	5	0	6	0	8	0	5
V	16843005	0	5	0	6	0	8	0	6
V	16843030	0	4	0	5	0	7	0	8
V	16843722	0	8	0	7	0	10	0	5
V	16843887	1	11	0	10	1	13	0	8
V	16843955	0	14	0	16	0	15	0	6
V	16843960	0	14	0	16	0	14	0	6
V	16843964	0	14	0	16	0	14	0	6
V	16843971	0	13	0	16	0	14	0	5
V	16843974	0	14	0	17	0	15	0	4
V	16843996	1	16	0	19	0	13	0	6
V	16844009	1	16	0	20	0	14	0	7
V	16844011	1	16	0	21	0	14	0	8
V	16844111	2	9	0	18	0	12	0	7
V	16844200	4	12	2	12	3	13	2	9
V	16844206	5	14	2	12	4	12	1	11
V	16844290	4	10	0	13	1	11	0	11
V	16844353	3	11	2	12	3	8	1	11
V	16844399	3	13	2	14	2	11	0	10
V	16844477	1	17	1	20	1	19	0	6
V	16844537	1	20	1	16	2	19	0	7
V	16844602	2	19	0	19	0	14	0	8
V	16844744	2	22	1	20	1	16	0	18
V	16844828	2	15	0	24	1	23	1	16
V	16844837	2	16	0	22	1	24	1	16
V	16844852	2	18	0	19	1	26	1	17
V	16844872	2	15	0	18	1	25	1	19
V	16844961	1	6	0	12	0	20	0	14
V	16844971	1	7	1	13	0	20	2	16
V	16844982	1	7	1	12	0	20	2	16
V	16845006	1	9	1	13	1	15	2	16
V	16845031	2	9	1	13	0	17	2	18
V	16845088	4	10	0	17	0	15	1	14
V	16845213	1	11	2	8	0	15	1	6
V	16845223	1	9	2	8	0	15	1	6
V	16845264	1	14	1	9	0	18	1	6
V	16845279	1	14	1	10	0	18	1	8
V	16845298	0	11	0	10	0	14	1	4
V	16845303	0	10	0	11	0	12	1	4
V	16845336	0	11	1	11	0	11	0	5
V	16845356	0	11	2	13	0	12	0	6
V	16845367	0	11	2	13	0	12	0	8
V	16845382	0	10	2	13	0	14	0	8
V	16845388	0	9	2	12	0	13	0	8
V	16845442	0	10	2	16	0	12	0	8
V	16845444	0	10	2	16	0	12	0	8
V	16845451	1	9	2	15	0	9	0	9
V	16845491	1	8	1	17	0	11	0	7
V	16845497	1	8	1	16	0	11	0	7
V	16845498	1	8	1	16	0	10	0	7
V	16845509	1	8	1	16	0	10	0	7
V	16845523	1	7	1	15	0	10	0	7
V	16845525	1	7	1	15	0	10	0	7
V	16845538	0	7	0	14	0	8	0	7
V	16845543	0	7	0	15	0	12	0	9
V	16845560	0	8	0	16	0	11	0	10
V	16845567	0	6	0	12	0	10	0	9
V	16845571	0	8	0	15	0	12	0	11
V	16845695	0	11	0	22	0	12	0	13
V	16845801	2	11	2	21	0	10	0	10
V	16845811	2	10	2	16	0	11	0	11
V	16845814	1	10	2	16	0	11	0	11
V	16845820	1	9	2	15	0	10	0	11
V	16845873	1	13	1	16	1	13	0	13
V	16845895	0	12	0	17	1	12	0	13
V	16845903	1	13	0	17	1	12	0	13
V	16845916	1	14	0	14	1	11	0	13
V	16845932	1	14	0	16	2	9	0	13
V	16845967	1	15	0	15	0	11	0	12
V	16846377	0	12	0	17	0	17	0	8
V	16846825	0	18	0	18	0	17	0	11
V	16846862	2	20	2	15	2	17	0	12
V	16846978	2	18	2	15	1	11	2	13
V	16846982	2	18	2	16	1	12	2	13
V	16847052	3	17	1	21	1	9	1	11
V	16847053	3	17	2	21	1	11	1	11
V	16847065	3	14	2	21	1	8	1	9
V	16847109	4	15	3	26	0	12	2	11
V	16847122	4	14	3	26	0	11	2	11
V	16847244	8	15	7	25	3	16	2	20
V	16847350	1	12	2	16	1	9	1	20
V	16847364	0	12	1	18	0	10	0	19
V	16847365	0	13	1	19	0	10	0	20
V	16847370	0	13	2	19	1	9	0	20
V	16847373	0	13	1	20	0	10	0	20
V	16847447	2	18	2	16	1	11	1	12
V	16847693	4	30	2	22	3	12	0	25
V	16847698	4	31	2	22	3	13	0	23
V	16847705	4	32	2	23	3	13	0	21
V	16847706	3	32	0	25	1	15	0	21
V	16847739	2	32	3	22	2	15	1	28
V	16847777	3	27	5	18	3	14	1	33
V	16847805	1	26	2	22	1	14	0	30
V	16847806	1	25	2	22	1	14	0	30
V	16847814	1	24	3	23	1	15	0	32
V	16847840	1	18	2	20	1	16	1	32
V	16847966	0	15	0	19	0	20	0	24
V	16848030	2	17	0	13	0	21	0	17
V	16848094	3	16	2	18	0	15	1	27
V	16848193	1	15	3	21	0	13	2	28
V	16848236	3	19	1	17	0	11	2	21
V	16848257	1	15	0	20	0	10	0	20
V	16848258	1	14	0	20	0	10	1	19
V	16848325	1	11	1	19	0	8	4	12
V	16848337	1	11	0	17	0	8	1	12
V	16848527	1	10	1	10	0	7	0	9
V	16848645	3	11	2	17	0	8	1	11
V	16849596	7	11	5	18	2	13	1	21
V	16849921	5	14	5	16	2	11	3	19
V	16850287	2	9	1	21	2	14	1	12
V	16852962	8	19	2	10	1	23	3	20
V	16853014	10	18	2	15	2	23	3	22
V	16853047	7	13	2	18	3	17	3	20
V	16853163	2	15	3	18	1	16	2	20
V	16853210	1	17	3	17	1	21	2	17
V	16853267	4	15	2	22	1	22	2	14
V	16853325	3	23	1	22	0	14	0	15
V	16853793	1	14	0	24	1	22	0	27
V	16853796	1	14	0	24	1	22	0	28
V	16853809	1	17	0	27	1	17	0	40
V	16853812	1	18	0	28	1	16	0	38
V	16853836	1	21	0	32	1	17	0	47
V	16853846	0	19	0	29	0	17	0	43
V	16853850	0	19	0	30	0	17	0	44
V	16853876	0	21	0	29	0	15	1	46
V	16853897	0	21	0	27	0	16	0	48
V	16853918	1	19	0	24	3	16	0	49
V	16853929	1	19	0	24	2	18	0	50
V	16853976	0	12	1	22	1	19	0	39
V	16853988	0	13	1	21	1	16	0	36
V	16853993	0	14	1	22	1	15	0	37
V	16854000	0	14	1	22	1	18	0	38
V	16854010	0	12	2	18	1	19	0	28
V	16854020	0	12	2	16	1	19	0	28
V	16854027	0	11	2	16	0	21	0	28
V	16854035	0	11	1	16	1	19	0	28
V	16854061	0	12	1	15	0	19	0	27
V	16854077	1	8	1	14	0	15	0	25
V	16854089	1	9	2	11	0	15	0	22
V	16854091	1	9	2	10	0	15	0	21
V	16854099	1	8	2	10	0	15	0	17
V	16854110	1	7	2	9	0	16	0	14
V	16854111	1	7	2	8	0	16	0	14
V	16854123	2	7	2	7	0	15	1	14
V	16854663	1	17	2	13	0	19	0	16
V	16854713	3	19	2	11	1	16	1	20
V	16854725	3	18	2	11	1	16	1	20
V	16854796	6	14	5	9	3	13	5	19
V	16854798	6	14	5	9	3	13	5	17
V	16854826	6	14	6	11	4	13	5	13
V	16854858	0	11	1	9	3	13	1	13
V	16854989	2	14	2	21	1	16	2	11
V	16855270	1	14	0	7	3	10	0	8
V	16855293	1	12	0	9	3	7	0	8
V	16855301	1	13	0	10	3	9	0	11
V	16855310	1	11	0	10	4	10	0	11
V	16855329	2	10	1	10	5	8	0	11
V	16855340	3	10	2	11	5	9	0	11
V	16855344	3	12	2	12	5	9	0	11
V	16855375	2	11	1	14	2	17	0	8
V	16855376	2	11	1	14	2	17	0	8
V	16855401	3	9	3	15	2	18	3	8
V	16855548	2	11	2	9	1	21	0	12
V	16855573	0	11	0	8	0	19	0	15
V	16855593	0	9	0	7	0	16	0	18
V	16855615	0	12	0	8	0	14	0	17
V	16855633	0	12	0	9	0	12	0	19
V	16855639	0	12	0	9	0	11	0	20
V	16855644	0	12	0	9	0	10	0	20
V	16855656	1	14	0	8	1	9	2	20
V	16855697	0	16	0	10	0	8	0	20
V	16855699	0	16	0	10	0	8	0	20
V	16855706	0	17	0	10	0	8	0	21
V	16855717	0	18	0	10	0	9	0	17
V	16855736	0	18	0	10	0	9	0	18
V	16856011	3	17	4	10	2	10	2	14
V	16856044	3	21	3	13	2	11	2	13
V	16856080	3	24	3	12	1	9	3	9
V	16856114	1	24	2	12	1	11	4	8
V	16856119	1	24	2	12	1	10	3	7
V	16856133	1	23	2	12	1	10	3	7
V	16856287	0	5	1	3	1	4	0	5
V	16856294	0	5	1	3	2	4	0	5
V	16856316	0	5	1	3	2	4	0	5
V	16856394	0	4	0	9	2	11	0	4
V	16856617	0	14	1	12	3	5	0	12
V	16856635	0	14	2	13	2	7	0	11
V	16856638	0	15	2	13	2	7	0	11
V	16856698	1	18	3	15	2	12	0	13
V	16856719	2	17	2	12	2	12	0	12
V	16856759	1	17	3	15	1	13	0	10
V	16856794	1	16	3	19	0	14	0	14
V	16856797	1	16	3	19	0	13	0	14
V	16856803	1	17	3	20	0	13	0	12
V	16856809	1	17	3	19	0	13	0	11
V	16856819	1	17	1	19	0	14	0	11
V	16856853	1	15	1	17	0	15	0	12
V	16856892	0	17	1	23	0	17	1	17
V	16856920	1	17	3	21	1	17	3	16
V	16856930	1	21	2	21	1	19	3	15
V	16856933	1	21	2	21	1	18	3	13
V	16856964	1	23	4	21	2	19	3	14
V	16856976	1	22	4	23	1	21	3	14
V	16857002	1	19	4	24	1	20	1	14
V	16857042	2	16	3	23	0	21	1	15
V	16857043	2	16	3	23	0	21	1	15
V	16857090	2	15	1	22	4	16	1	15
V	16857095	2	15	1	20	4	15	1	14
V	16857128	3	13	1	22	4	14	1	15
V	16857132	2	14	1	21	4	13	1	15
V	16857135	2	15	1	21	4	14	1	15
V	16857136	2	15	1	21	4	14	1	14
V	16857144	2	16	1	18	4	13	1	13
V	16857153	2	15	1	19	5	13	1	13
V	16857165	2	14	0	17	5	12	1	12
V	16857168	2	16	0	17	5	12	1	13
V	16857173	2	15	0	17	5	11	1	14
V	16857237	1	13	0	17	2	9	1	12
V	16857304	0	13	0	18	3	9	1	11
V	16857316	0	14	0	18	3	8	1	11
V	16857365	1	12	0	17	2	10	0	11
V	16857366	1	12	1	16	2	10	0	11
V	16857377	1	14	0	17	3	11	0	13
V	16857400	1	14	0	16	3	11	0	14
V	16857405	1	16	0	15	3	12	0	14
V	16857432	1	15	0	15	2	14	0	13
V	16857433	1	15	0	15	2	14	0	14
V	16857440	1	17	0	14	2	13	0	14
V	16857460	0	16	0	15	0	12	0	16
V	16857527	2	18	0	20	1	12	3	19
V	16857530	2	19	0	20	1	13	3	18
V	16857531	2	19	0	20	1	13	3	19
V	16857538	2	18	0	22	1	13	3	17
V	16857558	2	18	0	21	1	12	2	17
V	16857577	1	18	0	21	0	13	2	17
V	16857580	1	18	0	22	0	14	2	17
V	16857588	1	15	0	22	0	15	2	16
V	16857594	0	17	0	24	0	15	2	16
V	16857599	0	16	0	24	0	15	1	16
V	16857645	0	16	0	23	0	14	0	16
V	16857654	0	18	0	26	0	14	0	17
V	16857667	0	19	1	22	0	12	1	17
V	16857688	0	17	1	21	0	15	1	16
V	16857702	0	18	1	16	0	16	1	16
V	16857710	1	16	1	14	0	16	1	15
V	16857719	1	16	1	12	1	15	1	15
V	16857741	1	22	1	17	1	20	1	15
V	16857766	1	16	2	13	1	16	1	14
V	16857772	1	17	2	14	1	16	1	12
V	16857791	1	19	2	17	1	16	1	15
V	16857805	1	16	1	16	1	17	1	13
V	16857809	1	16	1	16	1	18	1	13
V	16857812	1	16	1	16	1	18	1	13
V	16857843	0	14	0	19	0	20	0	12
V	16857848	0	14	0	20	0	20	0	12
V	16857880	0	11	0	22	0	23	0	14
V	16857884	0	12	0	21	0	20	0	15
V	16857891	0	11	2	19	2	20	1	14
V	16857920	0	9	1	22	1	16	2	15
V	16857921	0	9	1	22	1	16	2	15
V	16857923	0	9	1	22	1	16	2	14
V	16857925	0	9	1	22	1	15	2	14
V	16857935	0	10	1	19	1	17	2	13
V	16857937	0	10	1	19	1	17	2	13
V	16857943	0	10	1	18	1	15	2	12
V	16857967	1	11	1	21	1	14	1	17
V	16858006	1	12	1	24	1	14	2	21
V	16858012	1	13	1	23	1	13	2	21
V	16858048	1	15	1	22	1	16	3	26
V	16858053	1	15	1	21	1	16	2	25
V	16858106	0	19	2	22	2	20	2	21
V	16858108	0	19	2	22	2	22	2	21
V	16858177	0	16	2	18	1	22	1	12
V	16858220	0	12	0	19	0	18	0	7
V	16858231	0	12	0	17	0	15	0	4
V	16858242	0	11	0	15	0	14	0	4
V	16858244	0	11	0	15	0	14	0	4
V	16858245	0	11	0	15	0	14	0	4
V	16858259	0	11	2	14	1	16	0	5
V	16858317	0	6	1	11	1	12	0	4
V	16858333	0	9	1	14	1	12	0	5
V	16858354	0	10	0	11	0	9	0	5
V	16858392	0	8	0	8	0	7	0	2
V	16858400	0	7	0	7	0	7	0	2
V	16858404	0	7	0	7	0	7	0	1
V	16858409	0	8	0	8	0	7	0	1
V	16858415	0	8	0	8	0	6	0	1
V	16858419	0	7	0	8	0	7	0	1
V	16858421	0	7	0	8	0	7	0	1
V	16858424	0	7	0	8	0	8	0	1
V	16858426	0	7	0	8	0	8	0	1
V	16858440	0	8	0	7	0	8	0	4
V	16858452	0	9	0	6	0	8	0	5
V	16858636	0	14	0	18	0	19	0	20
V	16858727	0	13	0	15	0	15	0	16
V	16858744	0	12	0	16	0	15	0	16
V	16858835	0	9	0	7	0	14	0	11
V	16858929	0	10	0	11	0	16	0	14
V	16858978	0	13	0	13	0	14	0	13
V	16858980	0	13	0	14	0	14	0	13
V	16858985	0	12	0	15	0	13	0	13
V	16859095	0	11	1	13	0	11	0	12
V	16859106	0	13	1	12	0	11	0	12
V	16859129	1	10	1	11	0	11	0	13
V	16859140	1	11	1	10	0	12	0	15
V	16859145	1	11	1	8	0	11	0	15
V	16859157	1	8	1	6	0	9	1	14
V	16859164	1	8	1	6	0	8	0	14
V	16859173	1	8	1	5	0	8	1	12
V	16859176	1	8	1	5	0	8	0	13
V	16859195	1	8	1	4	0	12	0	16
V	16859200	1	5	1	4	0	11	0	14
V	16859223	0	5	0	3	0	10	0	14
V	16859224	0	5	0	3	0	10	0	14
V	16859230	0	5	0	3	0	11	0	14
V	16859234	0	5	0	3	0	11	0	16
V	16859267	1	10	1	6	1	15	0	18
V	16859293	2	11	2	7	1	15	0	14
V	16859296	2	12	1	8	1	15	0	13
V	16859305	3	14	2	13	1	18	0	13
V	16859320	3	12	3	10	1	15	0	10
V	16859346	3	15	3	12	0	15	0	13
V	16859461	0	19	1	10	0	15	0	15
V	16859467	0	19	0	10	0	15	0	14
V	16859475	0	19	0	10	0	14	0	14
V	16859476	0	18	0	10	0	14	0	13
V	16859492	0	18	0	9	0	15	0	12
V	16859496	0	18	0	9	0	15	0	12
V	16859546	0	14	0	16	0	17	0	11
V	16859698	0	19	2	17	1	9	0	6
V	16859701	0	19	2	17	1	9	0	7
V	16859707	0	21	2	17	1	12	0	7
V	16859711	0	23	2	16	1	13	0	8
V	16859712	0	23	2	16	1	13	0	9
V	16859713	0	20	2	15	1	13	0	9
V	16859720	0	17	2	12	1	12	0	7
V	16859729	0	17	2	11	1	12	0	7
V	16859739	0	17	2	11	1	15	0	6
V	16859762	0	17	2	14	1	13	0	8
V	16859780	1	16	2	15	1	13	0	9
V	16859816	1	17	2	12	1	16	0	10
V	16859906	3	12	1	17	1	17	2	7
V	16859925	2	12	1	11	1	13	2	7
V	16859950	2	7	1	10	1	10	2	7
V	16859965	2	7	1	11	1	10	2	6
V	16859988	1	8	0	10	0	11	1	5
V	16859995	0	7	0	10	0	11	0	5
V	16859999	0	7	0	10	0	11	0	5
V	16860007	0	7	0	9	0	12	0	5
V	16860134	0	7	0	7	0	7	0	12
V	16860243	0	8	0	11	0	4	0	8
V	16860247	0	8	0	11	0	4	0	10
V	16860251	0	7	0	11	0	4	0	9
V	16860252	0	7	0	11	0	4	0	10
V	16860288	1	9	2	11	1	5	0	10
V	16860336	2	10	1	10	1	6	0	11
V	16860338	2	11	1	11	1	6	0	11
V	16860339	2	11	1	11	1	6	0	11
V	16860356	2	9	1	13	1	6	0	12
V	16860399	1	10	0	17	0	9	0	16
V	16860407	0	8	0	16	0	7	0	16
V	16860412	0	9	0	16	0	7	0	14
V	16860413	0	9	0	17	0	7	0	14
V	16860414	0	9	0	17	0	7	0	14
V	16860470	1	13	3	24	1	10	0	19
V	16860511	1	14	3	24	1	9	0	18
V	16860539	2	13	3	26	1	10	0	15
V	16860540	2	13	4	26	1	10	0	15
V	16860546	2	13	4	26	1	10	0	15
V	16860555	2	14	5	29	1	8	1	16
V	16860564	2	15	4	23	1	7	0	16
V	16860573	2	16	4	26	0	6	0	19
V	16860629	1	14	3	26	0	9	0	14
V	16860643	0	15	0	22	0	9	0	13
V	16860682	0	18	0	18	0	10	0	16
V	16860708	0	16	1	20	1	12	0	17
V	16860721	0	15	1	16	1	11	0	17
V	16860736	0	16	0	15	0	15	0	14
V	16860742	0	15	0	15	0	14	0	15
V	16860929	1	13	4	11	0	20	1	11
V	16860930	1	13	4	11	0	20	1	11
V	16860933	1	12	4	11	0	20	1	12
V	16860938	1	10	4	11	0	19	1	13
V	16860954	0	10	0	10	0	14	0	14
V	16861013	0	12	0	18	0	12	0	12
V	16861077	1	15	1	17	0	15	1	12
V	16861080	1	15	2	17	0	15	1	14
V	16861092	1	14	3	14	1	15	1	12
V	16861101	1	15	3	15	0	18	1	15
V	16861121	1	15	4	16	0	19	1	16
V	16861124	1	15	3	15	0	19	1	16
V	16861145	1	18	3	20	0	20	0	20
V	16861149	1	19	3	18	0	19	0	21
V	16861167	1	18	3	17	0	18	0	22
V	16861169	1	18	3	17	0	18	0	22
V	16861243	3	20	2	18	0	16	0	18
V	16861255	2	21	1	19	0	17	0	16
V	16861258	3	20	1	19	0	18	0	17
V	16861276	3	20	1	19	0	19	0	17
V	16861288	3	20	1	16	0	18	0	14
V	16861300	2	20	1	19	0	18	0	17
V	16861323	4	18	2	21	0	17	0	17
V	16861376	2	16	1	19	0	17	0	15
V	16861379	2	16	1	18	0	16	0	15
V	16861394	2	16	1	18	0	14	1	13
V	16861543	3	8	0	21	0	14	0	11
V	16861700	2	9	1	22	2	10	2	17
V	16861706	2	10	1	21	2	10	2	18
V	16861712	2	10	1	21	2	11	2	18
V	16861718	2	10	1	21	2	10	1	16
V	16861724	2	8	1	20	2	9	1	14
V	16861736	2	9	1	21	3	10	1	11
V	16861806	0	7	1	16	2	6	0	6
V	16861813	0	7	1	12	2	3	0	5
V	16861823	0	4	1	9	2	3	0	5
V	16861833	0	2	1	8	2	3	0	4
V	16861863	0	1	0	7	1	3	0	5
V	16861864	0	1	0	7	1	3	0	6
V	16862025	4	6	2	10	1	8	1	6
V	16862106	3	6	2	7	1	8	0	7
V	16862122	3	5	2	7	0	9	0	8
V	16862138	3	6	1	6	0	7	0	5
V	16862159	4	9	1	8	0	6	0	6
V	16862173	3	8	0	8	0	7	0	6
V	16862192	4	7	0	5	0	6	0	3
V	16862203	4	5	0	4	0	6	0	3
V	16862210	4	5	0	5	0	7	1	4
V	16862211	4	5	0	5	0	7	1	4
V	16862235	4	5	0	6	0	8	1	4
V	16862246	4	5	0	6	0	8	1	4
V	16862247	4	5	0	6	0	8	1	5
V	16862301	3	7	0	6	1	8	2	7
V	16862369	0	8	0	8	2	5	1	9
V	16862392	0	8	0	9	2	7	1	14
V	16862396	0	6	0	9	2	7	1	14
V	16862414	0	6	0	11	5	8	0	19
V	16862429	2	7	0	10	5	7	0	17
V	16862481	2	5	0	14	5	8	0	20
V	16862502	2	4	0	14	5	9	0	19
V	16862506	2	4	0	14	5	9	0	20
V	16862539	2	5	0	15	5	8	0	19
V	16862544	2	5	0	11	3	8	0	17
V	16862564	2	5	0	11	1	8	0	17
V	16862582	1	5	0	9	0	7	0	10
V	16862631	0	2	0	4	0	7	0	5
V	16862751	0	7	0	7	0	5	0	8
V	16862786	0	6	0	3	0	4	0	5
V	16864639	3	19	2	21	0	15	0	14
V	16864661	3	20	3	21	0	15	0	14
V	16864769	3	16	1	13	2	16	0	5
V	16864907	0	6	0	9	1	11	0	4
V	16864944	0	6	0	7	2	10	0	3
V	16865084	1	10	0	17	1	9	0	8
V	16867553	1	6	0	5	2	3	1	7
V	16868527	1	14	2	18	1	16	0	13
V	16869928	3	6	3	13	0	8	4	12
V	16870129	1	10	1	12	1	15	1	20
V	16871115	3	31	1	23	3	17	0	10
V	16871399	1	22	0	13	3	22	1	16
V	16871496	1	21	0	19	2	24	1	11
V	16871737	2	11	4	15	2	22	0	16
V	16872032	0	3	0	7	0	7	1	8
V	16872033	0	3	0	7	0	7	1	8
V	16872231	4	8	0	16	1	10	0	10
V	16872678	1	15	4	23	2	33	0	19
V	16872995	1	12	2	13	1	14	2	10
V	16873044	1	6	1	4	0	3	1	7
V	16873194	1	4	0	6	0	5	0	6
V	16873264	0	4	0	8	0	2	0	5
V	16875243	5	19	2	23	0	16	2	14
V	16875278	5	14	2	23	0	16	3	10
V	16876035	0	7	3	12	0	12	0	15
V	16876828	0	2	0	3	1	4	0	4
V	16876924	0	3	1	10	2	10	0	7
V	16878159	0	3	0	5	0	5	0	2
V	16878705	2	20	1	9	1	11	0	14
V	16878949	4	12	2	14	3	7	1	20
V	16879702	1	9	1	9	2	14	1	5
V	16879709	1	9	1	11	2	14	1	6
V	16879863	0	15	3	11	1	14	3	22
V	16879872	0	17	3	10	1	13	3	23
V	16879934	0	20	1	11	2	8	4	21
V	16879943	0	20	1	12	3	7	3	21
V	16879945	0	20	1	11	3	7	3	21
V	16880010	0	22	4	17	3	14	1	15
V	16880016	0	22	3	18	3	15	1	15
V	16880018	0	21	3	19	3	15	1	15
V	16880035	0	16	4	17	4	14	1	9
V	16880045	0	16	4	16	4	15	1	10
V	16880092	1	15	4	17	4	16	1	10
V	16880098	1	14	4	17	4	17	1	11
V	16880108	1	18	3	18	4	16	1	10
V	16880115	1	18	3	17	4	16	1	10
V	16880128	1	16	3	20	3	15	1	10
V	16880138	1	16	2	20	3	14	0	11
V	16880174	2	21	2	18	2	13	0	14
V	16880219	1	23	1	15	1	13	0	13
V	16880270	2	19	0	16	0	15	0	16
V	16880310	3	17	1	16	0	13	0	13
V	16880336	3	13	2	12	0	11	1	13
V	16880347	3	14	2	13	0	13	1	14
V	16880353	3	14	2	13	0	13	1	14
V	16880355	3	14	2	13	0	12	1	14
V	16880374	4	12	2	11	1	12	1	12
V	16880390	3	12	2	14	1	13	2	12
V	16880399	4	11	2	12	1	11	2	10
V	16880400	4	11	2	11	1	11	2	11
V	16880445	3	11	3	11	2	11	1	15
V	16880461	3	9	2	11	2	11	1	15
V	16880463	3	9	2	11	2	10	1	14
V	16880468	3	12	2	11	2	11	1	15
V	16880477	3	12	1	11	2	11	1	14
V	16880484	2	12	1	13	1	10	1	15
V	16880487	2	13	1	13	1	9	1	14
V	16880488	2	13	1	13	1	9	1	14
V	16880496	1	13	1	13	1	8	1	14
V	16880498	1	13	1	13	1	8	1	14
V	16880502	1	13	1	13	1	8	1	14
V	16880510	1	13	1	14	1	6	1	15
V	16880555	0	11	0	16	0	8	0	12
V	16880582	0	10	0	16	0	8	0	13
V	16880636	0	6	0	15	0	7	0	6
V	16880694	0	13	0	19	0	11	0	10
V	16880713	3	11	0	18	0	10	1	11
V	16880732	3	12	0	19	0	10	1	12
V	16880733	3	12	0	19	0	10	1	12
V	16880739	3	12	0	19	0	9	1	12
V	16880746	3	13	0	18	0	9	1	13
V	16880748	3	13	0	19	0	9	1	12
V	16880828	2	9	0	14	1	8	0	5
V	16880831	2	9	0	14	1	7	0	5
V	16880836	2	10	0	13	1	8	0	5
V	16880840	2	10	0	13	1	7	0	5
V	16880871	4	6	0	7	1	7	1	4
V	16880877	4	4	0	8	1	6	1	2
V	16880904	3	4	0	6	1	4	0	3
V	16880955	0	4	0	5	0	7	0	5
V	16880966	0	4	0	7	0	8	0	5
V	16881021	1	9	1	10	1	15	0	9
V	16881049	4	10	3	15	1	17	0	12
V	16881055	4	9	3	15	1	18	0	11
V	16881056	4	9	3	15	1	18	0	9
V	16881064	4	9	3	15	1	18	0	9
V	16881081	4	9	3	14	1	20	0	9
V	16881091	4	9	3	14	1	20	0	11
V	16881122	4	7	2	13	1	17	0	10
V	16881135	4	10	2	13	1	18	0	14
V	16881137	4	10	2	13	1	18	0	14
V	16881153	4	10	2	12	1	16	1	14
V	16881159	4	11	2	12	1	15	1	15
V	16881162	4	11	2	12	1	15	1	15
V	16881180	2	10	2	8	1	13	2	18
V	16881222	2	9	0	7	2	12	2	16
V	16881230	2	8	0	8	2	12	2	16
V	16881280	2	9	1	7	2	14	2	15
V	16881287	2	8	1	7	2	13	2	15
V	16881292	2	8	1	7	2	13	2	15
V	16881343	0	0	0	2	0	9	0	3
V	16881348	0	0	0	0	0	7	0	3
V	16881355	0	0	0	0	0	6	0	1
V	16881379	0	0	0	0	0	5	0	1
V	16881381	0	0	0	0	0	5	0	1
V	16881401	0	0	0	0	0	4	0	1
V	16881402	0	0	0	0	0	4	0	1
V	16881484	0	0	0	0	0	4	0	1
V	16881531	0	1	0	1	0	8	0	1
V	16881545	0	2	0	2	0	8	0	1
V	16881557	0	4	0	3	0	9	0	2
V	16881562	0	4	0	3	0	9	0	2
V	16881571	1	4	0	3	0	9	0	3
V	16881577	1	4	0	2	0	9	0	4
V	16881583	1	5	0	2	0	9	0	4
V	16881633	1	7	0	5	0	10	0	7
V	16881644	1	7	0	8	0	9	0	9
V	16881675	1	8	1	7	0	10	0	9
V	16881692	1	7	1	8	0	12	0	8
V	16881696	1	7	1	8	0	11	0	8
V	16881700	1	7	1	9	0	12	0	8
V	16881742	0	7	0	10	0	11	0	9
V	16881743	0	7	0	10	0	11	0	9
V	16881749	0	7	0	10	0	11	0	9
V	16881768	0	19	0	9	0	12	0	12
V	16881778	0	9	0	11	0	11	0	11
V	16881783	0	9	0	11	0	10	0	12
V	16881785	0	9	0	11	0	10	0	13
V	16881786	0	9	0	11	0	10	0	13
V	16881810	0	11	0	10	0	9	0	10
V	16881833	1	8	0	9	0	10	0	10
V	16881841	0	8	0	10	0	12	0	10
V	16881876	0	6	0	4	0	8	0	6
V	16881878	0	6	0	4	0	8	0	6
V	16881912	0	5	0	5	0	8	0	5
V	16881913	0	5	0	5	0	8	0	5
V	16881923	0	5	0	5	0	9	0	4
V	16881924	0	5	0	5	0	9	0	4
V	16881930	0	5	0	5	0	10	0	4
V	16881938	0	7	0	9	0	11	0	4
V	16881948	0	7	0	10	0	14	0	5
V	16881950	0	8	0	13	0	13	0	5
V	16881951	0	8	0	13	0	13	0	4
V	16881968	0	10	0	13	0	15	0	5
V	16881982	2	12	0	15	0	16	1	5
V	16881987	2	12	0	15	0	17	1	5
V	16882026	2	15	0	18	0	17	2	8
V	16882028	2	15	0	18	0	17	2	8
V	16882066	2	14	0	17	0	16	1	12
V	16882115	2	14	0	19	1	16	1	16
V	16882141	1	13	0	19	1	17	1	18
V	16882212	1	11	0	17	0	17	1	18
V	16882244	1	15	0	12	0	16	1	15
V	16882257	1	16	0	11	0	18	1	16
V	16882269	2	13	0	9	0	17	2	13
V	16882285	1	14	0	7	0	14	1	11
V	16882290	1	13	0	6	0	11	1	9
V	16882298	1	14	0	7	0	11	1	9
V	16882320	1	13	0	7	0	10	3	8
V	16882339	1	15	1	10	0	9	3	10
V	16882341	2	15	1	8	0	9	3	10
V	16882377	2	13	1	6	0	5	3	11
V	16882390	1	12	1	5	0	6	3	11
V	16882405	1	11	1	6	0	7	3	12
V	16882416	1	10	1	5	0	9	3	10
V	16882426	1	10	1	7	0	8	3	10
V	16882453	1	9	1	7	0	9	2	11
V	16882487	0	8	0	6	0	11	0	10
V	16882739	1	9	2	4	0	8	2	7
V	16882787	0	10	2	6	0	8	2	5
V	16882803	0	11	1	6	0	8	0	6
V	16882805	0	11	1	6	0	8	0	5
V	16882806	0	11	1	6	0	9	0	5
V	16882809	0	11	1	6	0	9	0	5
V	16882811	0	12	1	6	0	9	0	5
V	16882827	0	14	0	8	0	7	0	7
V	16882892	0	19	2	8	2	9	1	12
V	16882897	0	19	2	8	2	9	1	12
V	16882904	0	22	2	9	2	9	1	12
V	16882916	0	23	2	12	2	12	1	12
V	16882933	0	23	2	12	2	10	1	13
V	16882934	0	23	2	12	2	10	1	13
V	16882968	0	23	2	10	2	13	1	11
V	16882983	0	20	1	10	1	13	1	13
V	16882991	0	19	1	10	1	12	1	11
V	16883001	0	19	1	10	1	11	1	11
V	16883004	0	19	1	10	1	11	1	11
V	16883056	1	20	1	10	3	13	1	9
V	16883058	1	20	1	10	3	12	1	10
V	16883109	1	14	1	10	2	10	0	8
V	16883152	1	13	0	11	2	7	0	6
V	16883168	0	12	0	9	1	8	0	5
V	16883212	0	14	0	5	0	9	0	2
V	16883232	0	16	0	6	0	10	0	2
V	16883242	0	16	0	6	0	11	0	2
V	16883253	0	16	0	5	0	13	0	4
V	16883265	0	13	0	5	0	13	0	3
V	16883266	0	14	0	5	0	13	0	3
V	16883269	0	14	0	5	0	13	0	3
V	16883271	0	14	0	5	0	13	0	3
V	16883273	0	14	0	5	0	13	0	3
V	16883283	0	15	0	5	0	14	0	3
V	16883433	0	2	0	5	0	10	0	7
V	16884186	0	3	0	3	0	7	0	8
V	16884535	0	14	1	18	0	20	0	14
V	16884537	0	13	1	18	0	19	0	13
V	16884602	3	18	1	16	1	23	0	13
V	16884615	3	18	1	17	1	20	0	15
V	16884618	3	18	1	17	1	20	1	15
V	16884622	3	19	1	18	1	19	1	16
V	16884662	3	18	2	17	2	12	1	15
V	16884728	0	14	0	11	2	10	2	14
V	16884760	0	15	0	14	2	11	3	17
V	16884786	0	13	0	14	0	9	3	16
V	16884859	0	12	0	16	0	10	3	16
V	16884862	0	11	0	16	0	10	3	15
V	16884872	0	12	0	16	0	9	3	15
V	16884886	0	10	0	13	0	10	3	14
V	16884960	0	9	0	7	0	11	0	7
V	16884962	0	9	0	7	0	11	0	7
V	16885053	0	12	0	12	0	14	1	6
V	16885068	0	11	1	10	0	11	2	7
V	16885110	0	10	2	11	0	9	2	13
V	16885113	0	10	2	11	0	9	2	13
V	16885139	0	12	3	17	0	12	2	14
V	16885183	0	7	3	17	0	9	2	17
V	16885192	0	8	2	15	0	8	2	18
V	16885195	0	8	2	15	0	8	2	18
V	16885199	0	8	2	15	0	8	2	18
V	16885214	0	8	2	18	0	8	2	16
V	16885358	2	9	1	16	0	18	3	14
V	16885379	2	7	2	14	0	18	2	14
V	16885429	1	4	1	12	1	14	1	13
V	16885444	2	6	1	14	1	11	1	13
V	16885450	2	6	1	14	1	10	0	12
V	16885512	3	11	1	12	1	12	0	15
V	16885544	3	10	0	13	0	12	0	14
V	16885560	3	13	0	11	0	12	0	13
V	16885572	3	13	1	13	0	11	1	14
V	16885580	3	13	1	13	0	10	0	15
V	16885594	3	14	1	12	0	9	2	15
V	16885618	2	13	1	13	0	10	2	16
V	16885625	2	11	1	17	0	11	2	15
V	16885650	0	11	1	16	0	11	2	9
V	16885667	0	12	1	19	0	11	2	9
V	16885676	0	13	1	18	0	11	2	9
V	16885700	0	14	1	18	0	10	2	8
V	16885716	0	19	1	17	0	9	1	6
V	16885717	0	19	1	17	0	9	1	6
V	16885739	0	18	1	17	0	8	0	7
V	16885740	0	18	1	17	0	8	0	6
V	16885742	0	18	1	17	0	8	0	6
V	16885757	0	18	1	16	0	8	0	7
V	16885758	0	18	1	16	0	8	0	7
V	16885785	0	18	1	19	0	10	0	11
V	16886524	0	8	0	4	0	11	0	4
V	16887082	1	1	1	4	0	2	0	3
V	16887086	1	1	0	5	0	2	0	3
V	16887090	1	1	0	5	0	3	0	3
V	16887127	1	3	1	5	1	5	0	3
V	16887149	1	6	2	6	1	6	0	7
V	16887178	2	7	2	6	1	6	0	8
V	16887186	2	7	2	6	1	6	0	9
V	16887187	2	7	2	6	1	6	0	9
V	16887194	2	8	2	6	1	8	0	9
V	16887231	2	11	2	5	1	10	0	8
V	16887349	2	12	0	5	0	11	0	13
V	16887353	2	12	0	5	0	11	0	14
V	16888095	0	14	3	17	2	22	0	9
V	16888417	1	6	0	14	2	6	0	7
V	16888468	4	11	0	15	2	7	0	8
V	16888469	4	11	0	15	2	7	0	8
V	16889094	0	5	0	4	0	4	1	2
V	16889886	2	11	2	15	1	11	1	11
V	16890168	1	20	4	18	2	17	0	22
V	16890749	0	6	1	6	0	2	1	1
V	16891436	1	11	0	8	1	6	0	11
V	16891964	0	9	2	13	3	7	0	9
V	16892382	3	24	0	20	2	16	0	19
V	16892991	0	18	2	19	1	21	2	12
V	16894374	3	12	1	12	0	21	1	12
V	16895821	5	5	2	7	2	10	2	9
V	16896637	1	7	3	10	0	15	0	8
V	16897113	1	19	0	14	8	18	1	12
V	16899588	2	13	3	9	1	17	0	17
V	16899900	1	13	2	8	0	20	0	9
V	16900561	1	8	1	10	0	17	1	16
V	16900937	2	7	1	10	0	9	1	6
V	16901565	1	16	3	9	0	9	0	12
V	16901739	3	14	1	19	3	15	0	14
V	16903932	1	5	2	11	0	11	3	13
V	16904227	0	7	0	7	0	10	1	13
V	16904612	2	5	0	6	1	12	0	3
V	16906608	2	12	3	13	1	18	0	11
V	16909130	5	36	3	26	1	21	2	26
V	16910627	1	0	0	2	0	3	0	4
V	16912444	2	16	0	12	0	17	0	10
V	16912566	4	9	0	12	4	17	2	10
V	16914544	1	24	3	14	1	24	1	16
V	16919642	3	5	0	9	0	12	0	3
V	16921319	1	11	0	17	0	23	0	7
V	16921481	1	9	3	10	0	9	0	8
V	16921669	0	4	1	5	0	6	0	3
V	16921705	0	8	1	9	0	5	0	9
V	16922681	1	9	2	17	1	16	1	6
V	16923520	5	12	2	19	0	10	0	6
V	16923533	5	13	4	22	0	12	0	11
V	16923570	4	12	4	22	0	13	0	9
V	16923604	4	16	2	20	2	15	0	14
V	16923627	5	15	2	22	2	12	0	17
V	16923674	4	17	2	18	4	11	0	18
V	16923707	5	18	3	18	4	9	0	18
V	16923710	5	22	3	24	4	11	0	22
V	16923743	4	21	3	31	4	10	0	25
V	16923750	4	21	3	30	4	8	0	22
V	16923796	2	20	4	33	1	12	0	25
V	16923825	1	20	3	31	2	16	0	19
V	16923837	0	22	2	34	2	17	0	17
V	16923888	0	21	2	33	2	20	0	18
V	16923889	0	21	2	33	2	20	0	18
V	16923951	0	18	2	32	2	20	0	22
V	16923982	0	19	1	26	2	18	1	21
V	16924087	0	18	1	17	1	17	1	15
V	16924105	0	18	1	19	1	16	1	16
V	16925613	0	13	0	18	1	22	0	10
V	16926531	0	32	0	17	0	18	0	26
V	16926790	0	9	0	10	0	6	0	10
V	16926813	0	10	0	9	0	5	0	11
V	16927072	0	16	0	11	0	12	0	13
V	16927499	0	7	0	7	0	7	0	9
V	16928168	0	9	0	11	0	8	0	12
V	16928339	0	9	0	13	0	12	0	5
V	16928352	0	9	0	14	0	13	0	7
V	16928740	0	13	0	8	0	15	0	6
V	16928759	0	15	0	10	0	17	0	6
V	16928914	0	9	0	12	0	18	0	9
V	16928942	0	11	0	12	0	22	0	9
V	16929017	0	13	0	10	0	13	0	6
V	16929252	0	21	0	20	0	17	0	11
V	16930277	0	4	0	10	0	6	0	6
V	16930798	0	9	0	7	0	10	0	4
V	16932329	0	1	0	1	0	1	0	0
V	16932375	0	2	0	1	0	4	0	3
V	16932394	0	3	0	3	0	4	0	3
V	16932396	0	3	0	3	0	4	0	3
V	16932411	0	3	0	3	0	4	0	3
V	16932414	0	3	0	3	0	5	0	3
V	16932430	0	3	0	3	0	5	0	3
V	16932438	0	3	0	3	0	5	0	3
V	16932443	0	5	0	3	0	6	0	4
V	16932488	0	6	0	3	0	5	0	3
V	16932518	0	6	0	4	0	5	0	3
V	16932521	0	7	0	5	0	5	0	3
V	16932717	0	11	0	10	0	13	0	7
V	16932724	0	12	0	11	0	13	0	7
V	16932752	0	13	0	14	0	15	0	7
V	16932767	0	14	0	13	0	15	0	8
V	16932776	0	17	0	15	0	16	0	7
V	16932791	0	17	0	18	0	17	0	8
V	16932794	0	17	0	17	0	17	0	8
V	16932814	0	19	0	17	0	17	0	7
V	16932833	0	17	0	19	0	17	0	8
V	16932835	0	16	0	19	0	17	0	8
V	16932836	0	16	0	19	0	17	0	8
V	16932851	0	19	0	21	0	18	0	8
V	16932909	0	18	0	20	0	17	0	10
V	16932957	0	22	0	18	0	20	0	16
V	16936141	0	4	0	9	0	7	0	3
V	16936286	1	12	2	8	0	6	0	7
V	16936738	0	24	0	22	0	16	0	17
V	16937715	0	13	1	19	1	16	2	20
V	16937741	0	13	1	21	0	14	0	14
V	16937857	0	3	2	9	0	9	0	4
V	16938243	0	15	0	25	0	18	0	35
V	16938306	0	10	0	22	0	22	0	28
V	16938379	0	7	0	13	0	19	0	17
V	16938408	0	4	0	11	0	15	0	10
V	16938457	0	4	0	6	0	6	0	6
V	16939049	0	3	0	1	0	0	0	1
V	16943433	0	19	0	23	0	20	0	16
V	16943469	0	16	0	21	0	20	0	13
V	16943498	0	14	0	24	0	17	0	11
V	16943499	0	14	0	24	0	17	0	10
V	16943508	0	13	0	21	0	11	0	10
V	16943512	0	13	0	21	0	12	0	10
V	16943532	0	11	0	24	0	17	0	12
V	16943543	0	7	0	23	0	16	0	11
V	16943549	0	7	1	21	0	15	0	12
V	16943557	0	8	0	23	0	16	0	12
V	16943620	0	8	0	19	0	18	0	9
V	16943640	0	9	0	20	0	19	0	11
V	16943663	0	10	0	17	0	19	0	13
V	16943677	0	10	0	16	0	15	0	12
V	16948686	0	3	0	4	0	9	0	13
V	16948844	0	17	0	23	0	19	0	39
V	16948848	0	17	0	23	0	20	0	40
V	16948857	0	16	0	21	0	19	0	38
V	16948914	0	14	0	24	0	22	0	44
V	16948916	0	14	0	25	0	23	0	44
V	16948920	0	11	0	24	1	22	0	43
V	16949056	0	17	0	21	0	23	0	39
V	16949091	0	18	0	20	0	22	0	32
V	16949106	0	18	0	22	1	21	1	32
V	16949145	0	13	0	22	0	21	0	30
V	16949274	0	13	0	21	0	16	0	29
V	16949400	0	13	0	18	0	12	0	18
V	16949414	0	12	0	19	0	13	0	21
V	16949427	0	11	1	19	0	12	0	21
V	16949518	0	10	0	18	0	13	0	21
V	16949532	0	8	0	14	0	12	0	21
V	16949558	0	4	0	11	0	5	0	9
V	16950119	0	7	0	7	2	4	0	8
V	16950280	3	14	2	23	1	13	0	11
V	16950564	1	14	2	18	2	20	1	12
V	16950625	0	17	0	19	0	17	0	17
V	16950641	0	17	0	21	0	20	0	17
V	16950675	0	16	0	21	0	16	0	18
V	16950729	1	13	0	12	0	19	0	20
V	16950817	1	10	0	13	0	15	0	20
V	16951381	2	23	1	22	4	13	0	15
V	16951911	1	18	1	12	1	16	2	10
V	16953025	1	8	1	3	0	7	0	5
V	16953487	0	8	0	8	0	8	0	1
V	16953919	1	9	0	3	0	10	2	10
V	16954613	1	25	1	24	1	22	6	24
V	16954668	0	22	1	26	1	21	4	18
V	16955602	1	13	0	13	0	6	2	5
V	16955699	0	12	0	11	1	5	1	4
V	16955828	1	16	1	10	0	12	1	8
V	16956044	2	16	2	27	1	15	4	26
V	16956349	0	4	0	4	0	2	1	5
V	16956697	2	11	1	12	0	20	0	10
V	16956779	3	17	2	17	2	15	0	14
V	16957029	1	15	0	16	2	16	1	18
V	16957321	4	17	2	21	1	13	1	10
V	16958169	3	8	1	12	1	12	0	6
V	16958211	3	9	1	9	1	12	1	6
V	16958785	1	4	0	5	0	6	0	0
V	16959920	0	3	0	3	0	2	0	0
V	16960347	0	5	0	4	1	4	0	2
V	16960526	0	1	0	1	0	1	0	0
V	16960527	0	1	0	1	0	1	0	0
V	16960941	0	2	2	4	0	5	0	1
V	16961170	0	0	1	0	0	2	0	1
V	16961270	0	0	1	0	0	0	0	1
V	16961271	0	0	1	0	0	0	0	1
V	16961468	0	0	0	1	0	1	0	0
V	16961867	0	2	0	1	0	3	0	3
V	16961902	0	2	0	0	0	2	0	1
V	16962348	0	2	0	2	0	2	0	2
V	16962526	0	1	0	1	0	1	0	1
V	16962979	0	4	0	4	0	6	0	2
V	16963022	0	1	0	2	0	6	0	2
V	16964144	0	3	1	12	0	7	2	4
V	16964172	0	6	0	14	0	8	1	6
V	16964219	0	10	0	15	0	4	0	10
V	16964350	0	10	0	8	0	8	0	11
V	16964356	0	10	0	8	0	8	0	11
V	16964488	0	11	0	7	1	5	1	8
V	16964517	0	13	0	7	1	5	1	10
V	16964556	0	10	0	5	1	6	1	9
V	16964560	0	10	0	5	0	7	0	10
V	16964661	0	6	0	5	0	2	0	11
V	16964664	0	6	0	5	0	2	0	12
V	16964683	0	6	0	4	0	2	0	9
V	16964710	0	6	0	4	0	1	0	10
V	16964805	0	4	0	3	0	4	0	5
V	16964900	0	2	0	4	0	5	0	1
V	16964905	0	2	0	4	0	4	0	1
V	16964909	0	2	0	4	0	4	0	1
V	16964923	0	4	0	4	0	3	0	1
V	16964933	0	6	1	6	0	4	0	2
V	16964943	0	5	1	10	0	6	0	3
V	16965092	0	4	1	9	1	13	0	1
V	16965116	0	4	1	10	1	13	1	2
V	16965160	0	3	1	10	1	13	1	4
V	16965169	0	3	1	10	1	13	1	4
V	16965338	1	16	0	8	1	11	0	7
V	16965355	1	15	0	10	1	12	0	6
V	16965492	4	15	2	18	1	16	0	8
V	16965575	3	15	2	15	0	13	0	9
V	16965620	1	10	2	16	1	10	0	5
V	16965684	1	9	3	17	3	14	0	9
V	16965715	1	11	3	17	3	14	0	12
V	16965796	3	14	1	17	3	12	1	15
V	16965990	4	5	3	10	0	18	2	6
V	16966161	5	8	5	13	0	13	1	9
V	16966221	2	9	3	11	0	15	1	8
V	16966317	1	5	2	7	2	10	1	5
V	16966371	1	5	2	10	3	7	1	7
V	16966516	0	20	2	20	2	14	1	14
V	16966670	1	14	5	16	2	11	1	15
V	16966828	1	18	0	11	1	15	0	4
V	16966905	1	11	0	9	0	17	0	11
V	16966925	2	10	0	13	0	19	0	12
V	16966937	2	11	1	14	0	18	0	13
V	16966940	2	12	1	13	0	18	0	13
V	16966949	2	13	1	12	0	16	0	15
V	16967054	1	13	0	18	1	19	1	16
V	16967083	1	15	0	12	1	19	1	16
V	16967208	2	20	1	14	1	18	2	18
V	16967225	2	20	1	15	1	17	2	16
V	16967266	3	19	1	18	1	17	2	15
V	16967269	3	18	1	16	1	15	2	16
V	16967293	3	16	1	14	1	16	2	17
V	16967302	4	13	2	17	1	17	1	18
V	16967327	4	15	1	21	1	16	1	21
V	16967335	4	17	2	21	1	16	2	20
V	16967341	4	17	2	21	1	16	2	20
V	16967347	4	18	2	24	2	17	2	20
V	16967353	4	18	2	23	3	16	2	20
V	16967369	3	17	2	23	3	16	2	18
V	16967392	2	15	2	22	3	15	2	18
V	16967439	2	16	2	20	3	10	1	23
V	16967443	2	15	2	19	3	11	1	23
V	16967489	2	16	3	23	3	18	0	23
V	16967498	2	16	3	21	2	17	0	24
V	16967516	2	15	3	19	2	17	0	17
V	16967524	2	14	2	19	2	17	0	16
V	16967542	2	14	2	20	4	16	0	16
V	16967551	2	13	2	18	4	15	0	14
V	16967553	2	13	2	18	4	15	0	14
V	16967575	1	13	2	17	3	17	0	12
V	16967581	1	14	2	17	3	17	0	11
V	16967582	1	14	2	17	3	17	0	10
V	16967600	1	10	1	17	2	13	0	15
V	16967605	1	11	1	17	2	12	0	15
V	16967702	0	15	1	12	2	15	0	12
V	16967720	0	18	1	10	1	15	0	11
V	16967943	3	22	1	14	1	22	0	8
V	16967946	4	22	1	14	1	23	1	8
V	16967954	3	22	1	13	1	22	1	7
V	16967969	3	22	1	14	1	23	1	8
V	16967979	2	22	2	16	1	26	1	7
V	16967987	2	21	1	14	0	25	1	6
V	16968011	2	19	1	14	2	25	1	7
V	16968083	2	12	1	8	2	26	2	5
V	16968084	2	12	1	8	2	26	2	5
V	16968088	2	12	1	8	2	25	2	5
V	16968098	2	12	1	8	2	22	2	7
V	16968169	4	8	1	13	1	8	2	12
V	16968212	2	9	1	14	1	10	2	16
V	16968238	2	7	1	16	1	9	0	15
V	16968369	2	10	2	11	0	8	0	14
V	16968373	2	11	0	13	0	10	0	14
V	16968379	2	11	1	13	0	10	0	13
V	16968398	2	10	1	9	0	9	0	12
V	16968412	1	9	1	8	0	10	0	10
V	16968447	1	8	0	7	1	9	0	11
V	16968496	1	7	0	5	1	9	0	11
V	16968499	1	8	0	4	1	10	0	11
V	16968869	2	9	1	18	1	12	1	8
V	16969247	2	6	3	16	2	7	1	6
V	16969539	1	12	2	13	0	14	2	16
V	16970408	1	17	1	10	0	10	1	14
V	16970499	1	17	2	13	1	16	1	12
V	16971099	0	13	0	16	0	23	0	17
V	16971113	0	13	0	15	0	23	0	18
V	16971140	0	14	0	16	1	19	0	18
V	16971645	0	9	2	4	0	2	0	7
V	16972271	1	5	1	11	1	6	0	5
V	16974017	0	12	4	17	1	7	0	11
V	16974324	1	5	2	11	2	5	1	10
V	16974829	2	9	1	8	3	12	1	12
V	16975308	7	10	1	9	2	13	1	8
V	16975336	7	14	1	10	3	12	1	8
V	16976291	4	11	2	23	0	13	0	18
V	16976346	3	10	4	25	0	13	0	21
V	16977115	2	12	2	8	4	13	0	11
V	16977894	2	13	1	12	1	9	0	10
V	16978142	3	6	0	6	1	2	1	3
V	16978699	0	7	0	8	0	11	0	5
V	16978700	0	7	0	8	0	11	0	5
V	16978921	0	4	0	5	0	6	0	5
V	16980375	0	6	0	17	0	15	0	15
V	16980606	0	13	0	15	0	15	0	12
V	16980615	0	13	0	14	0	15	0	12
V	16980693	0	6	0	7	0	7	0	7
V	16980694	0	5	0	7	0	7	0	7
V	16980734	0	5	0	5	0	5	0	2
V	16980736	0	4	0	5	0	5	0	2
V	16981009	0	4	1	8	0	6	0	5
V	16981059	0	5	0	6	0	6	0	7
V	16981073	0	6	0	7	0	7	0	6
V	16981114	0	5	0	9	0	8	0	6
V	16981125	0	7	0	12	0	9	0	7
V	16981163	0	3	0	10	0	9	0	9
V	16981192	0	2	0	15	0	10	0	10
V	16981193	0	2	0	15	0	10	0	10
V	16981196	0	2	0	15	0	10	0	10
V	16981708	0	16	0	7	0	6	0	5
V	16981710	0	16	0	8	0	7	0	5
V	16981925	0	11	0	10	0	7	0	7
V	16982541	1	18	0	16	0	20	0	18
V	16982543	1	17	0	16	0	20	0	18
V	16982791	0	2	0	1	0	2	0	1
V	16982801	0	2	0	1	0	2	0	1
V	16983284	0	8	1	12	0	15	0	5
V	16985738	1	2	0	8	0	10	0	3
V	16986558	5	12	7	17	1	10	1	15
V	16987150	6	15	4	11	5	11	0	12
V	16987446	7	10	4	8	2	14	1	4
V	16987452	7	9	4	9	1	14	1	4
V	16987685	4	9	6	12	1	20	2	12
V	16988187	2	19	4	30	6	16	2	32
V	16989093	1	16	2	16	0	12	2	16
V	16989185	2	22	4	21	0	14	0	24
V	16989524	2	10	1	7	1	10	0	10
V	16994521	1	6	0	13	0	11	0	13
V	16994646	1	9	0	13	0	12	0	17
V	16996362	0	10	1	10	0	9	0	3
V	16998271	3	18	3	11	5	17	6	12
V	16998607	0	17	2	15	0	13	0	18
V	16998847	1	10	1	11	0	8	0	23
V	16998963	4	12	1	11	1	10	0	9
V	17000982	2	5	3	14	3	13	3	22
V	17001185	0	2	2	6	1	8	0	7
V	17004961	0	0	0	5	1	6	0	8
V	17005133	0	3	0	5	0	3	0	2
V	17005251	1	6	2	7	1	7	0	13
V	17005645	6	13	0	19	4	16	1	14
V	17005654	6	12	0	20	4	14	1	15
V	17005798	3	10	3	14	2	15	1	16
V	17005825	4	13	3	19	3	15	0	18
V	17006658	1	16	3	11	2	25	1	9
V	17006867	0	5	0	3	1	7	0	1
V	17007196	2	7	0	6	1	7	0	9
V	17007423	3	13	0	19	0	14	1	17
V	17007436	2	13	0	19	0	14	1	18
V	17007455	3	14	0	15	0	14	1	16
V	17007473	3	14	0	14	0	14	1	13
V	17007486	3	17	0	14	1	15	1	14
V	17007497	3	15	0	13	2	11	1	16
V	17007528	2	15	0	9	1	14	1	16
V	17007758	0	16	0	16	0	13	0	15
V	17007796	0	19	0	20	0	16	0	15
V	17007822	3	20	1	23	1	16	1	13
V	17007828	3	21	1	22	1	14	1	13
V	17007840	4	23	2	23	1	15	1	13
V	17007858	4	24	2	23	1	14	1	15
V	17007860	5	23	2	24	1	15	1	15
V	17007879	5	18	2	21	1	15	2	12
V	17007882	5	19	2	23	1	15	2	15
V	17007900	5	19	2	23	1	14	1	15
V	17007927	4	18	3	23	2	11	2	12
V	17007931	4	17	3	23	1	11	2	12
V	17007945	3	16	3	21	1	11	2	13
V	17007999	3	21	1	24	1	11	2	14
V	17008005	2	21	1	21	1	12	2	13
V	17008007	2	21	1	21	1	12	2	13
V	17008079	0	15	1	15	1	11	0	12
V	17008094	0	17	1	14	1	10	0	12
V	17008115	0	17	1	13	2	10	0	13
V	17008166	0	14	1	13	1	10	1	10
V	17008175	0	14	1	12	1	13	1	10
V	17008181	0	14	1	12	1	13	1	10
V	17008280	0	8	0	14	0	11	1	8
V	17008316	1	13	0	17	0	14	0	9
V	17008334	1	13	0	16	0	13	0	8
V	17008379	1	11	0	17	0	13	0	7
V	17008384	1	11	0	16	0	13	0	7
V	17008409	1	10	0	13	0	10	0	7
V	17008422	1	10	0	12	0	12	0	8
V	17008423	1	10	0	12	0	12	0	8
V	17008684	0	4	0	4	0	6	0	5
V	17008706	0	3	0	4	0	6	0	5
V	17008707	0	3	0	4	0	6	0	5
V	17008711	0	3	0	4	0	6	0	5
V	17008712	0	3	0	5	0	6	0	5
V	17008753	0	6	3	8	0	7	0	6
V	17008761	0	9	4	9	0	10	0	7
V	17008799	0	17	5	11	0	13	1	8
V	17008814	0	17	5	11	0	13	1	8
V	17008828	0	17	0	10	0	12	0	8
V	17008879	0	16	0	14	0	12	0	10
V	17008886	0	16	3	15	0	14	0	12
V	17008894	0	18	3	16	0	13	0	13
V	17008897	0	17	3	16	0	13	0	13
V	17008903	0	17	3	16	0	15	0	13
V	17008927	0	14	3	14	0	15	0	14
V	17008939	0	14	2	14	0	15	0	14
V	17008942	0	14	2	14	0	14	0	15
V	17008967	0	15	1	18	0	16	0	15
V	17008971	0	15	1	16	0	15	0	16
V	17008972	0	15	1	16	0	14	0	16
V	17008987	0	13	2	14	0	14	0	16
V	17008993	0	14	2	11	0	13	0	15
V	17009005	0	14	3	12	0	12	0	16
V	17009029	1	13	3	12	1	14	0	16
V	17009089	0	11	0	5	0	13	0	10
V	17009095	0	10	0	3	0	13	0	8
V	17009097	0	10	0	3	0	13	0	8
V	17009098	0	10	0	3	0	13	0	8
V	17009129	1	10	0	3	0	17	1	9
V	17009132	1	11	0	3	0	17	1	9
V	17009137	1	11	0	3	0	16	1	9
V	17009138	1	10	0	3	0	16	1	9
V	17009141	1	12	0	6	0	17	1	10
V	17009150	1	14	0	6	0	17	2	13
V	17009162	1	14	0	10	0	18	2	16
V	17009164	1	14	0	10	0	18	2	15
V	17009165	1	14	0	10	0	17	2	15
V	17009197	0	15	0	14	0	21	0	18
V	17009224	0	14	0	15	0	23	0	18
V	17009239	0	13	0	16	0	24	0	18
V	17009250	0	13	0	16	1	24	0	18
V	17009308	2	14	1	19	4	20	0	19
V	17009326	2	14	2	17	4	20	0	18
V	17009335	2	14	2	19	5	21	0	20
V	17009337	2	14	2	19	5	22	0	20
V	17009352	2	15	2	18	4	22	0	20
V	17009353	2	15	2	18	4	23	0	20
V	17009363	4	13	2	19	3	23	0	17
V	17009379	4	12	2	19	2	25	1	18
V	17009381	4	11	2	18	2	25	1	16
V	17009406	4	14	2	19	1	26	1	14
V	17009411	4	16	2	20	1	27	1	16
V	17009415	4	16	2	17	1	26	1	18
V	17009422	4	16	2	18	1	25	1	16
V	17009445	4	18	2	18	2	19	1	17
V	17009466	4	14	1	12	2	15	1	13
V	17009472	4	14	1	10	2	13	1	12
V	17009515	3	15	1	12	2	12	1	9
V	17009523	3	16	1	12	2	12	1	10
V	17009528	3	16	1	13	2	12	1	9
V	17009550	3	12	1	13	1	12	1	12
V	17009582	2	16	1	14	3	10	1	16
V	17009925	2	13	0	10	0	21	0	11
V	17009981	0	13	3	8	0	24	0	10
V	17010176	2	20	3	15	1	26	0	20
V	17010220	2	22	3	17	1	25	0	21
V	17010233	2	23	3	15	1	24	0	19
V	17010253	2	23	1	17	0	22	0	16
V	17010263	0	20	1	15	0	23	0	16
V	17010350	2	17	0	18	0	19	0	19
V	17010381	2	20	0	21	0	19	0	19
V	17010382	2	20	0	21	0	19	0	19
V	17010384	2	20	0	21	0	19	0	19
V	17010404	2	17	0	20	0	17	0	18
V	17010415	0	18	0	19	0	16	0	19
V	17010422	2	18	0	20	0	16	0	18
V	17010425	2	18	0	20	0	16	0	18
V	17010426	2	17	0	20	0	15	0	18
V	17010452	2	17	0	19	0	14	0	16
V	17010481	0	12	0	10	0	9	0	10
V	17010494	0	11	0	8	0	9	0	7
V	17010640	0	9	0	5	0	10	0	5
V	17010656	0	11	0	7	0	11	0	6
V	17010666	0	14	0	10	0	14	0	11
V	17010668	0	14	0	10	0	14	0	10
V	17010669	0	14	0	10	0	14	0	10
V	17010672	0	14	0	11	0	12	0	9
V	17010682	0	15	0	14	0	12	0	9
V	17010686	0	14	0	14	0	12	0	9
V	17010706	0	16	0	16	0	12	0	10
V	17010710	0	16	0	18	0	11	0	10
V	17010721	0	13	0	17	0	9	0	9
V	17010722	0	13	0	17	0	9	0	9
V	17010789	0	11	0	10	0	10	0	11
V	17010799	1	11	0	10	0	11	0	11
V	17010881	1	9	1	15	2	16	0	10
V	17010896	1	10	1	16	2	18	0	10
V	17010928	1	13	1	18	2	21	0	8
V	17010929	1	13	1	18	2	19	0	7
V	17010997	0	15	3	22	2	17	0	8
V	17011003	0	16	2	22	2	19	0	7
V	17011012	0	18	2	22	2	22	0	7
V	17011051	0	18	5	19	0	23	1	11
V	17011057	1	18	5	18	0	23	1	13
V	17011135	1	24	5	18	1	23	1	13
V	17011157	1	22	3	16	1	20	1	9
V	17011198	2	23	4	12	1	12	1	11
V	17011243	1	17	2	11	1	16	1	11
V	17011268	2	15	1	14	1	18	0	10
V	17011282	2	16	2	15	1	17	0	9
V	17011286	2	15	1	14	1	18	0	8
V	17011300	2	16	2	13	2	16	0	10
V	17012082	1	4	0	10	0	6	0	3
V	17012093	1	4	0	11	0	7	0	4
V	17012094	1	5	0	11	0	8	0	4
V	17012112	1	7	0	12	0	10	1	6
V	17012125	1	7	0	11	0	11	1	6
V	17012300	0	8	2	12	3	12	1	7
V	17012336	0	11	2	13	3	13	2	9
V	17012354	1	14	3	13	3	16	2	10
V	17012420	1	15	2	16	2	18	2	11
V	17012426	1	16	2	18	2	14	2	10
V	17012453	1	16	0	19	1	13	2	9
V	17012455	1	18	0	19	1	13	2	9
V	17012483	0	17	0	24	0	19	0	13
V	17012512	0	20	0	27	0	19	0	12
V	17012644	0	17	0	32	0	18	0	14
V	17012698	1	18	0	31	2	19	0	14
V	17012755	3	15	2	22	3	22	0	14
V	17012793	3	16	2	21	2	23	0	20
V	17012794	3	15	2	21	2	23	0	20
V	17012806	3	18	2	19	1	22	1	18
V	17012855	0	24	0	20	0	18	1	18
V	17012858	0	23	0	20	0	18	0	19
V	17012944	2	27	2	18	1	19	0	17
V	17012947	2	27	2	18	1	17	0	17
V	17012974	2	24	1	18	1	14	0	15
V	17012977	2	22	1	20	1	14	1	16
V	17012983	2	25	1	20	1	15	1	17
V	17012994	1	25	1	18	0	16	1	17
V	17013006	1	27	1	19	0	18	1	18
V	17013039	1	24	1	21	0	16	1	16
V	17013067	1	21	4	18	1	15	1	16
V	17013180	0	11	1	12	0	15	1	11
V	17013201	0	9	1	11	0	15	1	9
V	17013221	0	10	0	11	0	17	0	9
V	17013317	1	6	0	4	0	7	0	8
V	17013323	1	6	0	4	0	7	0	8
V	17013326	1	6	0	4	0	7	0	8
V	17013327	1	6	0	4	0	7	0	8
V	17013338	1	8	0	7	0	9	0	8
V	17013352	4	8	1	10	2	10	0	11
V	17013374	5	9	1	15	2	10	0	19
V	17013412	6	14	3	16	2	11	0	23
V	17013419	4	16	3	16	2	11	0	23
V	17013425	4	15	3	16	2	10	0	24
V	17013444	5	16	3	16	2	10	0	24
V	17013445	4	17	3	16	2	10	0	24
V	17013472	4	19	6	16	1	13	0	20
V	17013478	4	19	7	17	1	13	0	19
V	17013508	4	19	8	15	0	11	0	17
V	17013766	2	18	3	19	3	17	0	13
V	17013811	1	16	4	27	1	11	1	17
V	17013831	1	14	4	29	1	12	1	19
V	17013850	1	12	5	27	2	13	1	20
V	17013870	0	13	5	29	3	14	1	20
V	17013876	0	14	5	30	3	14	1	20
V	17013892	0	16	5	31	2	19	1	20
V	17013893	0	16	5	31	2	19	1	20
V	17013968	0	15	0	26	0	24	0	19
V	17013972	0	13	0	24	0	25	0	16
V	17013979	0	13	0	24	0	24	0	15
V	17013981	0	15	0	24	0	24	0	15
V	17014008	0	16	0	25	0	22	0	16
V	17014010	0	16	0	23	0	22	0	15
V	17014025	0	15	0	22	0	23	0	13
V	17014029	0	15	0	22	0	22	0	13
V	17014030	0	15	0	23	0	22	0	13
V	17014037	0	17	0	23	0	24	0	16
V	17014127	0	19	0	14	0	20	1	18
V	17014142	0	17	0	17	0	22	1	19
V	17014144	0	17	0	18	0	22	1	19
V	17014170	0	17	1	19	0	22	3	18
V	17014274	1	20	4	17	2	14	3	15
V	17014331	1	19	2	21	3	15	2	14
V	17014387	1	13	2	18	3	14	2	14
V	17014479	2	12	2	13	0	15	3	15
V	17014497	2	11	1	14	0	17	2	13
V	17014624	3	8	0	19	0	14	1	11
V	17014658	3	7	2	17	0	13	1	9
V	17014665	2	7	2	17	0	13	1	9
V	17014710	5	8	3	9	0	13	1	5
V	17014713	5	8	3	9	0	11	1	5
V	17014734	5	8	3	9	0	11	0	3
V	17014747	5	7	3	8	0	11	0	3
V	17014758	5	7	3	9	0	11	1	4
V	17014770	5	9	3	9	0	9	1	7
V	17014774	5	9	3	7	0	10	1	6
V	17014822	5	14	1	10	0	8	1	9
V	17014864	3	11	1	10	0	9	1	12
V	17014873	3	11	1	10	0	9	1	11
V	17014879	3	11	1	10	0	9	0	11
V	17014880	3	11	1	10	0	9	0	11
V	17014942	0	13	0	14	0	14	0	15
V	17015009	0	18	0	13	0	11	0	16
V	17015141	0	23	0	18	0	18	0	21
V	17015242	0	23	0	18	0	22	0	13
V	17015263	0	22	0	14	0	20	0	13
V	17015271	0	23	0	14	0	19	0	13
V	17015294	0	21	0	12	0	17	0	7
V	17015300	0	22	0	12	0	17	0	8
V	17015440	0	21	0	15	0	11	0	16
V	17015444	0	21	0	15	0	11	0	15
V	17015446	0	21	0	14	0	11	0	15
V	17015448	0	21	0	14	0	12	0	17
V	17015450	0	22	0	18	1	12	0	20
V	17015470	1	21	0	21	1	10	0	23
V	17015891	0	15	0	20	0	20	0	14
V	17015892	0	15	0	20	0	20	0	14
V	17015908	0	14	0	20	0	19	0	11
V	17015911	0	12	0	20	0	18	0	11
V	17015914	0	14	0	20	0	17	0	10
V	17015924	0	14	0	23	0	14	0	12
V	17015951	0	12	0	21	0	13	0	14
V	17016134	0	23	0	31	0	27	0	16
V	17016679	0	4	0	8	0	6	0	5
V	17016742	0	5	0	6	0	6	0	4
V	17016906	0	6	2	16	1	12	0	6
V	17016912	0	6	2	15	1	12	0	6
V	17016926	1	6	2	16	1	14	0	7
V	17016948	1	7	2	15	1	13	0	10
V	17016962	1	7	2	14	1	13	0	10
V	17016975	1	6	0	15	1	13	0	9
V	17016983	1	6	0	16	1	14	0	10
V	17017014	2	8	0	17	1	12	0	10
V	17017034	2	7	0	18	1	13	0	11
V	17017116	2	11	0	24	0	13	2	18
V	17017124	2	11	0	23	0	14	2	17
V	17017203	2	17	1	22	3	17	1	15
V	17017250	2	16	1	17	4	13	0	15
V	17017412	2	14	0	15	3	13	1	21
V	17017441	2	12	0	15	1	9	1	18
V	17017460	2	12	0	15	0	8	1	17
V	17017461	2	12	0	15	0	8	1	17
V	17017468	2	11	0	17	0	9	1	17
V	17017527	0	10	0	13	0	9	0	17
V	17017586	0	6	0	9	0	7	0	15
V	17017924	0	14	0	20	0	11	0	14
V	17018439	0	10	0	8	0	16	0	7
V	17018605	0	7	0	22	0	21	0	9
V	17018913	0	4	0	15	0	13	0	10
V	17018928	1	4	0	16	0	14	0	10
V	17018939	1	4	0	16	0	14	0	13
V	17019016	1	10	0	9	1	14	1	10
V	17019019	1	11	0	8	1	14	1	10
V	17019058	4	15	0	12	1	10	2	14
V	17019134	2	20	1	17	1	10	2	18
V	17019135	2	20	1	17	1	10	2	18
V	17019136	2	20	1	17	1	9	2	18
V	17019144	2	22	2	22	1	14	2	22
V	17019150	2	23	2	22	2	15	2	24
V	17019456	5	19	4	25	2	19	1	21
V	17019633	0	17	0	18	0	26	0	18
V	17019656	0	19	0	17	0	24	0	22
V	17019714	0	25	0	13	0	23	0	18
V	17019946	1	10	0	5	1	9	0	6
V	17019954	1	12	0	5	1	9	0	6
V	17019979	1	13	0	7	2	7	0	5
V	17019983	1	13	0	9	2	7	0	5
V	17019988	1	14	0	9	2	8	0	5
V	17019993	1	15	0	10	3	10	0	6
V	17020002	1	15	0	11	3	8	0	7
V	17020010	1	16	0	11	3	8	0	7
V	17020012	1	16	0	11	3	8	0	7
V	17020088	1	18	0	20	1	10	0	10
V	17020094	1	18	0	20	0	10	0	10
V	17020116	1	18	0	22	1	11	0	10
V	17020123	1	19	0	21	1	11	0	11
V	17020133	1	20	0	21	2	12	0	10
V	17020135	1	19	0	20	2	12	0	9
V	17020156	1	19	0	18	2	12	1	10
V	17020157	1	19	0	18	2	12	1	10
V	17020158	1	19	0	18	2	12	1	10
V	17020165	1	19	0	18	2	12	1	10
V	17020209	1	15	0	16	2	12	1	8
V	17020212	1	15	0	16	2	12	1	8
V	17020218	1	14	0	15	2	12	1	6
V	17020219	1	14	0	15	2	13	1	6
V	17020259	1	9	0	14	1	13	0	6
V	17020269	1	9	0	14	1	16	0	6
V	17020276	1	9	0	13	1	15	0	7
V	17020302	1	11	0	15	0	12	0	6
V	17020312	0	11	0	14	0	11	0	7
V	17020363	0	14	0	13	0	14	0	10
V	17020368	0	14	0	12	0	14	0	10
V	17020445	0	12	0	14	0	17	0	9
V	17020646	0	11	0	13	0	16	0	11
V	17020660	0	10	0	10	0	17	0	11
V	17020665	0	9	0	10	0	16	0	11
V	17020676	0	8	0	9	0	15	0	9
V	17020703	0	4	0	9	0	14	0	11
V	17020920	1	16	0	21	2	18	2	13
V	17020926	2	16	0	23	2	18	2	14
V	17020967	3	13	0	15	0	18	2	9
V	17021004	2	17	1	14	0	17	2	9
V	17021038	2	17	1	15	0	15	1	12
V	17021043	2	17	1	15	0	16	1	11
V	17021047	2	17	1	16	0	15	1	12
V	17021055	3	18	1	18	1	15	1	12
V	17021097	3	20	1	19	1	17	0	11
V	17021118	3	15	1	21	1	16	0	12
V	17021126	0	16	0	21	0	16	0	12
V	17021140	0	14	0	20	0	16	0	12
V	17021207	1	17	0	14	1	17	0	9
V	17021210	1	17	0	14	1	18	0	10
V	17021218	1	17	0	14	1	18	0	10
V	17021219	1	17	0	14	1	18	0	10
V	17021245	1	17	0	15	1	21	0	10
V	17021266	1	19	0	10	0	23	0	11
V	17021279	1	20	0	12	0	20	0	12
V	17021284	1	19	0	12	0	19	0	12
V	17021343	0	20	0	18	0	19	0	15
V	17021349	0	19	0	18	0	18	0	15
V	17021388	0	17	0	18	0	15	0	17
V	17021443	0	17	3	16	0	13	1	17
V	17021463	0	17	3	15	0	10	1	15
V	17021467	0	17	1	14	0	9	1	14
V	17021600	0	11	0	9	0	10	0	8
V	17021640	0	14	2	10	0	10	0	11
V	17021649	0	15	2	12	0	11	0	12
V	17021656	0	15	2	15	0	12	0	12
V	17021667	0	14	2	15	0	12	0	13
V	17021678	0	15	2	15	0	13	0	14
V	17021698	0	14	1	18	0	18	0	15
V	17021702	0	15	1	18	0	19	0	13
V	17021718	0	15	1	20	0	21	0	13
V	17022067	0	20	0	11	0	19	0	6
V	17022346	0	18	0	16	0	16	0	15
V	17022415	0	19	1	13	1	24	1	12
V	17022517	1	23	3	13	3	27	1	11
V	17022534	1	23	3	12	3	24	1	10
V	17022609	2	17	2	8	2	30	0	12
V	17022618	2	17	2	7	2	29	0	12
V	17022667	2	13	2	6	1	30	0	11
V	17022727	1	16	1	7	1	16	1	11
V	17022762	0	11	0	7	0	17	1	10
V	17022766	0	8	0	7	0	16	1	8
V	17022778	0	8	0	7	0	14	1	7
V	17022780	0	8	0	7	0	14	1	7
V	17022783	0	8	0	7	0	14	1	8
V	17022785	0	8	0	8	0	14	1	8
V	17022806	0	8	0	7	1	14	1	10
V	17022807	0	8	0	7	1	14	1	10
V	17022812	0	8	0	7	1	14	1	10
V	17022832	0	6	0	6	1	15	1	9
V	17022856	0	7	0	6	1	13	1	8
V	17022880	0	7	0	7	1	13	1	9
V	17022974	0	8	0	9	0	6	0	3
V	17023037	4	10	2	12	0	8	0	4
V	17023589	1	11	0	24	1	13	1	6
V	17023597	0	13	1	24	1	14	2	7
V	17023599	0	13	2	22	1	13	2	7
V	17023618	0	12	1	20	1	15	2	8
V	17023627	0	12	1	19	1	14	2	8
V	17023740	2	14	3	20	0	17	1	15
V	17023741	2	14	3	19	0	18	1	15
V	17023792	2	20	4	19	2	19	4	13
V	17023825	1	20	3	15	2	17	4	11
V	17023831	1	23	3	17	2	17	4	12
V	17023846	1	23	2	14	2	14	3	12
V	17023924	2	23	1	15	2	19	2	17
V	17023942	3	19	1	15	2	21	2	14
V	17023978	3	19	4	23	0	22	0	10
V	17024022	4	18	5	26	0	23	0	11
V	17024042	4	17	5	25	0	20	0	10
V	17024046	4	16	5	25	0	18	0	10
V	17024066	4	15	5	28	0	19	0	12
V	17024448	2	3	1	11	0	6	3	6
V	17024505	1	0	0	12	0	6	3	3
V	17025263	1	7	1	11	0	8	2	6
V	17025359	1	4	1	15	0	7	2	8
V	17025409	1	3	1	14	0	7	2	8
V	17025434	0	4	1	9	0	11	0	5
V	17025466	0	4	0	6	0	10	0	4
V	17025511	1	7	0	5	0	8	0	1
V	17025538	1	7	0	4	0	7	0	1
V	17025815	0	9	1	11	0	7	1	8
V	17026171	1	17	3	15	2	10	1	7
V	17026201	2	23	3	23	1	12	1	6
V	17026378	0	12	1	15	0	6	2	9
V	17026544	0	4	1	4	2	2	0	6
V	17026545	0	4	1	4	2	2	0	6
V	17026820	0	3	0	10	0	7	0	1
V	17027448	3	14	3	14	1	10	0	5
V	17027605	1	14	4	11	2	18	2	19
V	17027798	3	19	3	16	1	20	0	24
V	17028618	1	4	1	7	0	3	0	1
V	17028678	0	3	0	3	0	4	0	1
V	17029349	1	8	0	11	1	12	0	13
V	17029423	3	11	1	12	2	22	0	9
V	17029596	0	24	1	15	1	20	0	10
V	17029608	1	23	1	14	1	20	0	9
V	17029707	1	16	2	9	0	21	0	7
V	17029956	0	16	3	18	3	18	3	19
V	17030151	3	10	0	13	0	21	2	14
V	17030177	3	10	0	16	0	22	2	13
V	17030202	3	7	1	17	0	18	3	8
V	17030209	3	6	1	17	0	14	3	7
V	17030243	1	6	0	20	0	14	1	9
V	17030246	1	6	0	20	0	14	1	9
V	17030295	3	6	3	21	0	14	2	10
V	17030305	3	6	3	22	0	14	2	10
V	17030313	3	6	3	22	0	15	2	12
V	17030339	2	6	3	18	0	11	2	12
V	17030353	2	9	2	20	0	12	1	12
V	17030401	2	8	2	15	0	7	1	7
V	17030409	2	9	2	15	0	7	0	7
V	17030416	2	9	2	15	0	7	0	7
V	17030444	2	9	1	15	0	8	0	7
V	17030450	2	10	1	14	0	8	0	7
V	17030471	0	12	0	16	0	7	0	7
V	17030481	0	13	0	16	0	6	0	6
V	17030526	0	12	0	16	0	6	1	8
V	17030532	0	14	0	17	0	7	1	7
V	17030546	0	15	1	23	0	7	2	10
V	17030553	0	16	1	26	0	9	2	12
V	17030560	0	15	1	27	0	9	2	12
V	17030565	0	15	1	26	0	9	2	12
V	17030574	0	16	1	27	0	9	2	14
V	17030576	0	15	1	27	0	9	2	13
V	17030581	0	15	1	29	0	9	2	14
V	17030587	0	14	1	29	0	9	2	14
V	17030588	0	15	1	29	0	10	2	14
V	17030601	0	15	2	28	0	10	2	14
V	17030628	0	13	2	29	0	10	1	16
V	17030634	0	15	2	28	0	10	1	16
V	17030639	0	15	1	26	0	11	1	16
V	17030647	0	15	1	24	0	11	1	14
V	17030667	0	17	0	24	0	11	0	15
V	17030708	0	18	0	20	0	11	0	12
V	17030747	1	17	0	21	0	11	0	8
V	17030780	2	15	0	21	0	13	0	11
V	17030781	2	14	0	21	0	13	0	10
V	17030782	2	14	0	21	0	13	0	10
V	17030785	2	14	0	21	0	14	0	10
V	17030788	2	14	0	21	0	14	0	10
V	17030803	2	17	0	28	0	16	0	11
V	17030809	2	16	0	28	0	15	0	12
V	17030811	2	16	0	29	0	15	0	12
V	17030818	2	14	0	29	0	16	0	12
V	17030819	2	14	0	28	0	16	0	12
V	17030839	2	16	1	33	0	17	0	16
V	17030842	2	18	1	32	0	17	0	16
V	17030875	1	19	1	33	0	17	0	13
V	17030900	0	19	0	30	0	15	0	13
V	17030903	0	20	0	29	0	14	0	13
V	17030917	0	20	0	30	0	16	0	15
V	17031451	0	15	1	19	2	16	1	13
V	17031452	0	15	2	18	2	16	1	12
V	17031478	0	13	1	16	1	14	0	14
V	17031479	0	12	1	15	1	14	0	13
V	17031596	0	3	0	8	0	6	0	3
V	17031633	0	4	0	9	0	5	0	2
V	17031688	0	4	0	6	0	5	0	2
V	17031711	0	5	0	5	0	4	0	2
V	17031746	0	3	0	4	0	5	0	2
V	17031798	0	6	0	7	0	6	0	5
V	17031799	0	6	0	7	0	6	0	5
V	17031803	0	6	0	9	0	6	0	5
V	17031830	0	11	0	10	0	8	0	5
V	17032014	0	6	1	12	1	18	0	6
V	17032027	0	5	1	12	1	18	0	6
V	17032034	0	5	1	12	1	18	0	6
V	17032036	0	5	1	12	1	17	0	7
V	17032064	0	7	2	13	1	16	2	11
V	17032078	0	10	2	14	1	18	2	12
V	17032097	0	12	2	14	1	14	2	12
V	17032137	0	12	0	9	0	15	0	11
V	17032140	0	12	0	7	0	15	0	12
V	17032145	0	12	0	7	0	15	0	11
V	17032149	0	10	0	7	0	15	0	11
V	17032155	0	10	0	7	0	15	0	11
V	17032538	0	15	0	16	0	8	0	16
V	17032543	0	15	0	18	0	9	0	17
V	17032545	0	16	0	18	0	9	0	17
V	17032548	0	16	0	18	0	9	0	17
V	17032553	0	16	0	18	0	9	0	15
V	17032554	0	16	0	19	0	10	0	15
V	17032559	0	16	0	19	0	10	0	15
V	17032561	0	16	0	19	0	10	0	15
V	17032578	0	19	0	17	0	10	0	17
V	17032592	0	19	0	20	0	13	0	16
V	17032607	0	16	0	12	0	12	0	14
V	17032622	0	16	0	12	0	12	0	12
V	17032625	0	16	0	13	0	13	0	12
V	17032640	0	16	0	13	0	11	0	11
V	17032643	0	16	0	14	0	11	0	11
V	17032646	0	16	0	14	0	11	0	11
V	17032651	0	15	0	15	0	10	0	11
V	17032742	0	9	0	9	0	9	0	5
V	17032752	0	10	0	8	0	9	0	5
V	17032756	0	10	0	8	0	9	0	6
V	17032757	0	10	0	8	0	8	0	7
V	17032764	0	10	0	7	0	7	0	6
V	17032797	0	8	0	8	0	8	0	3
V	17032806	0	10	0	9	0	9	0	5
V	17032812	0	11	0	9	0	9	0	5
V	17032820	0	12	0	9	0	10	0	6
V	17032822	0	12	0	9	0	10	0	6
V	17033186	0	8	0	4	0	5	0	11
V	17033214	0	8	0	2	0	4	0	6
V	17033217	0	8	0	2	0	4	0	6
V	17033303	0	3	0	10	0	5	0	5
V	17033324	0	4	0	9	0	7	0	5
V	17033981	0	7	0	8	0	5	0	4
V	17034581	0	9	0	13	1	18	0	10
V	17034610	0	8	0	16	1	19	0	10
V	17035445	0	6	1	14	1	12	0	11
V	17036029	0	12	0	13	0	18	0	10
V	17036157	0	18	0	22	0	20	0	18
V	17036435	0	9	0	6	0	8	0	6
V	17036437	0	9	0	7	0	8	0	6
V	17036473	0	19	0	9	0	10	0	8
V	17036492	0	19	0	8	0	9	0	9
V	17036499	0	19	0	8	0	9	0	9
V	17036694	0	10	0	14	0	11	0	19
V	17036728	0	9	0	15	0	7	0	16
V	17037002	0	5	0	15	0	4	0	6
V	17037090	0	6	0	9	0	7	0	5
V	17037127	0	5	0	7	0	5	0	5
V	17037143	0	4	0	6	0	5	0	6
V	17037201	0	5	0	9	0	7	0	11
V	17037264	0	5	0	12	0	8	0	10
V	17037388	0	7	0	7	0	2	0	7
V	17037555	1	3	0	6	0	2	2	2
V	17037577	0	3	0	5	0	3	2	2
V	17037596	0	3	0	6	0	4	1	2
V	17037616	0	3	0	6	0	4	1	2
V	17037627	0	4	0	6	0	4	1	4
V	17037715	0	6	0	6	0	2	0	3
V	17037752	0	9	0	4	0	1	0	2
V	17037839	2	8	1	8	0	3	1	17
V	17038229	1	10	0	10	1	12	1	11
V	17038238	1	10	0	10	1	15	0	12
V	17038251	0	11	0	10	0	12	0	11
V	17038253	0	11	0	10	0	14	0	10
V	17038255	0	11	0	11	0	15	0	11
V	17038258	0	11	0	11	0	15	0	11
V	17038259	0	11	0	11	0	15	0	11
V	17038265	0	11	0	11	0	14	0	11
V	17038269	0	13	0	11	0	13	0	12
V	17038276	0	14	0	10	0	13	0	12
V	17038296	0	16	0	9	0	14	0	11
V	17038684	0	14	0	17	0	21	0	25
V	17038688	0	14	0	16	0	21	0	24
V	17038962	1	22	2	13	0	18	1	14
V	17039106	0	21	4	21	1	14	0	15
V	17039259	0	27	0	24	1	13	0	20
V	17039510	1	23	1	21	1	19	0	10
V	17039535	2	22	1	24	1	23	0	9
V	17040074	1	9	0	8	0	11	0	6
V	17040543	0	12	0	9	0	21	0	12
V	17040581	0	13	0	11	0	17	0	15
V	17040598	0	10	0	11	0	16	0	14
V	17040710	0	13	1	20	0	20	0	10
V	17040865	1	18	1	20	1	18	4	15
V	17040984	5	19	4	21	1	20	3	18
V	17041003	4	18	2	21	2	17	2	17
V	17041028	3	22	2	22	2	15	1	19
V	17041029	3	22	2	22	2	15	1	18
V	17041036	3	20	2	21	2	11	1	17
V	17041063	7	24	2	19	3	12	1	12
V	17041076	7	27	2	19	3	12	2	10
V	17041079	7	26	2	21	4	12	2	10
V	17041111	8	24	3	19	7	9	2	9
V	17041119	7	25	2	21	6	10	1	8
V	17041121	8	26	2	21	6	9	1	8
V	17041155	8	31	0	20	4	12	1	13
V	17041168	11	29	0	18	4	12	1	13
V	17041261	6	24	0	17	2	17	0	17
V	17041264	6	25	0	17	2	17	0	17
V	17041270	6	26	0	16	2	18	0	17
V	17041275	6	23	0	16	2	18	0	16
V	17041278	7	22	0	16	2	18	0	16
V	17041311	7	24	0	18	2	14	0	18
V	17041321	7	24	1	20	2	13	0	15
V	17041326	7	27	1	21	1	13	0	14
V	17041331	7	33	1	21	1	13	0	14
V	17041335	7	33	1	20	2	13	0	13
V	17041420	4	30	1	22	2	15	0	25
V	17041442	4	27	1	21	2	16	0	25
V	17041460	4	27	1	22	3	17	0	27
V	17041485	4	28	2	21	3	19	1	26
V	17041677	1	16	0	12	0	14	1	7
V	17041678	1	16	0	12	0	14	1	8
V	17041736	1	12	1	3	0	10	1	6
V	17041742	1	11	1	3	0	9	1	5
V	17041744	1	11	1	3	0	9	1	5
V	17041929	0	2	3	3	0	10	1	8
V	17042287	3	12	2	10	0	11	1	10
V	17042489	2	15	0	7	1	16	2	7
V	17042490	2	15	0	7	1	16	2	7
V	17043216	2	21	1	21	1	14	2	19
V	17043317	3	19	0	21	0	16	2	16
V	17043483	1	13	1	17	0	7	0	8
V	17044572	3	18	1	21	2	10	2	12
V	17044597	4	21	1	27	2	9	2	16
V	17044630	4	22	1	32	1	13	2	16
V	17044657	4	21	0	29	2	10	2	18
V	17044670	4	24	0	25	2	13	2	21
V	17044761	2	23	0	16	2	16	3	18
V	17044809	2	17	0	15	4	19	1	14
V	17044810	2	17	0	15	4	19	1	14
V	17044854	2	15	0	10	4	16	2	10
V	17044908	2	13	0	10	3	18	2	11
V	17045160	0	14	1	8	0	17	3	6
V	17045394	3	17	2	17	1	17	0	9
V	17045801	4	26	2	21	2	20	2	9
V	17045804	4	26	2	21	1	21	2	9
V	17045821	2	28	2	22	1	19	2	12
V	17046085	2	25	3	24	3	22	0	14
V	17046436	1	14	0	9	0	9	0	8
V	17046454	1	13	0	9	0	9	0	8
V	17047224	3	25	1	24	1	14	1	22
V	17047921	2	21	3	18	1	27	3	16
V	17048051	3	29	0	15	1	24	4	10
V	17048108	2	24	0	12	0	18	2	10
V	17048276	1	14	0	11	0	12	1	9
V	17048363	0	12	0	13	0	20	0	6
V	17048371	0	12	0	13	0	19	0	6
V	17048373	0	12	0	13	0	19	0	6
V	17048375	0	11	0	12	0	19	0	7
V	17048376	0	12	0	12	0	19	0	7
V	17048377	0	12	0	12	0	19	0	7
V	17048903	3	22	3	14	1	19	1	16
V	17049369	1	15	0	12	0	15	2	10
V	17049382	1	14	0	12	0	16	2	12
V	17050373	1	10	1	13	0	9	0	7
V	17050437	0	6	1	6	0	11	0	6
V	17050578	0	7	0	6	0	15	0	3
V	17050636	0	8	0	8	1	8	0	4
V	17051075	4	16	2	25	1	17	1	22
V	17052019	0	12	0	13	2	15	0	9
V	17052338	3	17	1	15	0	16	0	12
V	17052352	2	17	0	15	1	16	0	11
V	17052357	2	17	0	15	2	16	0	11
V	17052518	1	13	1	8	2	14	0	11
V	17052879	2	17	1	22	1	15	0	13
V	17052883	2	19	1	22	1	15	0	13
V	17052961	2	23	2	19	1	16	0	16
V	17053058	1	24	1	18	2	27	1	13
V	17053184	3	25	0	26	0	23	3	9
V	17053315	4	24	2	26	1	21	1	7
V	17053366	2	28	4	19	1	22	2	10
V	17053430	1	22	3	18	1	19	3	14
V	17054082	0	12	2	11	2	8	1	11
V	17054170	2	10	1	14	2	11	1	11
V	17054416	2	12	1	11	3	11	0	9
V	17054776	0	14	0	10	2	9	2	11
V	17055399	2	18	3	22	2	17	1	20
V	17055434	2	14	3	20	2	12	1	16
V	17055702	4	14	2	18	0	14	0	8
V	17055852	2	18	3	15	2	12	2	10
V	17055900	1	18	3	12	2	8	1	6
V	17056042	0	16	0	17	2	13	1	7
V	17056136	2	11	1	10	0	19	0	5
V	17056158	3	8	1	9	0	19	0	6
V	17057632	1	17	0	16	0	19	1	9
V	17057708	0	18	1	14	1	24	2	10
V	17058133	1	10	2	14	2	18	4	11
V	17058136	1	10	1	14	2	19	4	11
V	17058142	2	10	1	17	1	20	4	11
V	17058526	9	31	2	23	1	13	0	18
V	17058640	5	31	2	23	1	13	1	15
V	17058953	2	24	2	26	1	11	3	14
V	17059422	4	16	1	19	2	16	0	11
V	17059488	2	18	0	20	2	17	1	15
V	17061802	2	16	1	8	1	13	1	6
V	17062493	3	14	1	21	1	20	3	17
V	17063090	3	15	5	10	1	6	1	8
V	17065093	2	16	3	21	1	9	1	17
V	17065094	2	16	3	21	1	9	1	17
V	17067299	2	26	1	26	2	9	1	24
V	17067410	0	21	1	21	4	6	5	17
V	17069532	3	16	1	20	2	11	0	9
V	17069937	2	6	0	10	2	16	0	10
V	17070421	0	10	2	15	1	14	2	9
V	17070679	2	11	7	24	0	18	1	15
V	17071004	2	12	2	14	2	15	1	18
V	17071527	0	21	3	15	0	19	0	14
V	17071528	0	20	3	15	0	19	0	14
V	17071902	1	9	0	12	0	5	0	10
V	17074554	2	10	2	15	2	10	1	6
V	17074602	2	11	2	13	1	5	3	4
V	17075566	3	21	2	14	1	18	0	10
V	17077424	4	17	0	26	0	17	1	14
V	17077425	4	17	0	26	0	17	1	14
V	17077928	0	2	2	4	0	4	0	1
V	17078365	0	19	4	13	1	12	0	11
V	17078447	1	10	3	9	1	6	0	6
V	17078563	2	15	2	14	1	8	0	23
V	17079416	0	21	0	17	0	19	1	23
V	17080105	1	2	1	4	0	5	0	9
V	17080715	3	12	4	14	1	11	1	16
V	17080732	3	11	4	15	1	9	1	16
V	17080733	3	11	4	15	1	8	1	16
V	17081759	2	22	2	18	1	13	1	16
V	17081794	1	17	1	19	0	11	2	18
V	17081944	1	9	0	20	2	20	0	13
V	17082509	3	13	2	15	0	18	2	22
V	17082534	2	14	2	17	0	15	2	21
V	17082781	2	7	1	9	0	10	0	9
V	17082856	0	10	0	10	1	10	0	10
V	17083139	4	21	2	15	0	22	1	12
V	17083250	2	19	0	13	0	20	1	14
V	17083374	1	15	4	6	3	9	1	8
V	17083696	1	11	2	9	1	9	0	11
V	17083714	1	10	2	8	1	8	0	11
V	17083715	1	10	2	8	1	8	0	11
V	17083726	1	10	2	8	1	7	0	9
V	17083745	1	9	2	7	1	6	1	10
V	17083872	0	4	0	1	1	2	0	3
V	17084242	0	4	0	1	1	4	0	0
V	17084312	0	2	1	5	1	6	1	1
V	17084363	0	2	1	5	0	4	1	4
V	17084559	1	10	2	11	3	7	1	9
V	17085024	0	8	2	4	0	6	1	13
V	17085616	3	8	7	19	1	21	1	21
V	17087860	2	15	1	15	1	19	2	10
V	17088985	6	14	2	14	0	12	0	11
V	17089302	4	10	2	16	2	15	2	24
V	17090683	1	14	0	13	0	17	0	11
V	17092366	4	20	2	18	0	14	2	15
V	17092443	4	17	3	22	0	15	2	15
V	17092530	3	24	2	17	0	11	1	15
V	17093671	3	7	0	19	1	16	0	11
V	17094700	2	13	0	16	1	11	0	8
V	17095138	5	28	2	25	3	26	0	22
V	17098019	4	29	0	20	3	23	1	16
V	17098063	3	27	0	23	3	31	1	14
V	17098188	2	18	3	30	3	26	1	16
V	17098465	1	25	2	24	2	20	2	13
V	17098575	0	18	3	18	0	19	1	11
V	17099159	1	5	1	4	0	5	0	6
V	17099901	0	13	2	10	0	14	2	10
V	17099931	1	13	2	11	0	11	3	13
V	17100149	2	11	2	23	1	8	0	15
V	17100647	1	13	4	20	1	17	1	12
V	17100669	1	14	3	20	2	15	1	10
V	17101113	1	21	2	22	2	16	1	8
V	17101153	0	18	2	20	2	15	1	8
V	17101160	0	19	2	20	2	15	1	9
V	17101167	0	20	2	21	2	15	1	10
V	17101169	0	20	1	22	2	15	1	10
V	17101170	0	20	1	22	2	15	1	10
V	17101176	0	21	1	22	2	14	1	10
V	17101179	0	21	1	24	3	16	1	10
V	17101221	0	17	0	26	2	16	0	10
V	17101223	0	17	0	26	2	16	0	10
V	17101224	0	16	0	25	2	16	0	10
V	17101256	1	18	2	21	1	17	0	12
V	17101319	2	18	1	21	2	17	0	10
V	17101329	2	15	1	18	2	13	0	10
V	17101335	2	20	1	21	3	15	0	11
V	17101337	2	20	1	20	3	14	0	13
V	17101415	2	22	1	19	2	14	0	14
V	17101421	1	22	1	18	3	13	0	15
V	17101434	1	22	0	19	2	13	0	18
V	17101436	1	22	0	19	1	13	0	18
V	17101449	1	20	0	19	2	13	0	19
V	17101455	1	19	0	19	2	13	0	18
V	17101459	1	19	0	20	2	13	0	18
V	17101460	1	18	0	20	2	13	0	18
V	17101493	2	18	1	17	2	15	1	16
V	17101496	2	17	1	17	2	16	1	16
V	17101565	0	19	0	15	1	23	1	16
V	17101588	0	24	0	16	1	25	1	13
V	17101607	0	26	1	17	2	24	1	12
V	17101640	0	23	1	19	2	27	1	12
V	17101676	2	24	1	23	2	24	0	10
V	17101694	2	23	1	22	0	24	0	10
V	17101706	2	24	1	23	0	24	0	9
V	17101781	2	19	1	21	1	17	2	9
V	17101787	2	17	1	21	1	15	2	9
V	17101791	1	17	1	21	1	16	2	9
V	17102128	1	7	1	9	0	16	1	9
V	17102133	0	8	0	8	0	15	0	10
V	17102158	0	9	0	13	0	18	0	14
V	17102182	0	10	1	19	0	21	1	13
V	17102192	0	9	1	20	0	21	1	13
V	17102217	0	8	1	23	0	24	1	12
V	17102226	0	8	1	23	0	24	1	13
V	17102240	0	7	1	24	0	25	1	13
V	17102253	0	9	1	23	0	25	1	15
V	17102263	0	10	1	24	0	24	1	15
V	17102284	0	10	1	21	0	21	1	15
V	17102307	0	11	1	19	0	15	1	13
V	17102320	0	8	1	18	0	11	1	11
V	17102612	0	3	0	4	0	7	0	6
V	17102828	1	15	1	6	0	17	0	10
V	17103157	4	15	1	20	1	16	2	18
V	17104780	1	8	1	7	0	11	0	14
V	17105439	0	6	1	6	0	10	0	11
V	17106507	7	26	0	18	2	17	1	10
V	17106663	1	31	2	16	3	19	2	10
V	17106938	2	19	4	22	0	17	2	15
V	17108663	2	16	0	14	2	25	1	11
V	17109936	0	21	1	17	0	23	0	17
V	17110788	0	12	2	15	0	6	3	17
V	17110877	1	11	2	9	0	8	1	11
V	17111108	0	2	0	6	0	10	0	7
V	17111297	1	6	1	5	0	7	0	7
V	17111685	1	14	3	19	3	9	1	9
V	17112322	1	23	4	17	1	19	2	14
V	17113538	0	14	3	10	1	14	0	7
V	17114701	0	9	1	10	0	12	1	7
V	17114784	0	13	2	8	0	10	1	9
V	17115405	0	14	0	13	0	18	0	8
V	17115531	0	12	0	10	0	13	0	11
V	17116119	1	12	0	6	0	17	1	15
V	17116307	1	21	0	19	0	18	0	15
V	17116332	1	23	0	17	0	16	0	13
V	17116429	1	22	0	15	0	12	0	14
V	17116513	1	19	0	21	0	10	1	21
V	17116531	1	19	0	20	0	13	1	20
V	17116536	1	19	0	19	0	15	1	19
V	17116553	1	19	0	19	0	16	1	18
V	17116557	1	19	0	19	0	16	1	18
V	17116781	0	11	1	8	0	17	0	10
V	17116879	0	8	1	6	0	14	0	12
V	17116928	0	6	0	6	0	5	0	7
V	17117003	0	8	0	4	0	8	0	8
V	17117032	0	8	0	5	0	11	0	7
V	17117071	1	9	0	8	0	13	0	8
V	17117262	0	9	0	9	0	4	0	5
V	17117288	0	9	0	7	1	2	0	4
V	17117324	1	10	0	10	1	4	0	4
V	17117459	2	7	1	20	2	9	1	11
V	17117508	1	10	2	19	1	11	0	15
V	17117511	1	10	2	19	1	12	0	15
V	17117519	1	11	2	21	1	12	0	16
V	17117547	1	10	2	17	2	10	0	15
V	17117552	1	10	2	17	2	11	0	15
V	17117594	1	11	2	15	2	11	0	15
V	17117612	2	11	2	16	2	13	0	15
V	17118456	0	11	0	9	0	6	0	7
V	17118462	0	11	0	9	0	6	0	6
V	17118475	0	7	0	7	0	5	0	2
V	17118499	0	5	0	3	0	3	0	1
V	17118505	0	5	0	3	0	4	0	1
V	17118549	0	5	0	2	0	4	0	1
V	17118571	0	5	0	1	0	4	0	1
V	17118615	0	4	0	2	0	7	0	1
V	17118616	0	4	0	2	0	7	0	1
V	17119161	0	4	0	13	0	12	0	7
V	17119188	0	3	0	13	0	11	0	10
V	17119198	0	3	0	16	0	12	0	11
V	17119215	0	4	0	15	0	11	0	13
V	17119507	0	18	1	15	0	8	0	20
V	17119681	0	5	0	5	1	6	0	5
V	17119908	1	17	0	12	0	13	0	12
V	17126105	1	7	0	5	0	13	1	7
V	17126256	0	27	0	35	0	36	0	23
V	17126284	1	23	0	32	0	31	0	20
V	17128808	0	0	0	0	0	0	0	0
V	17129034	1	2	0	1	0	3	1	0
V	17129287	42	13	30	6	24	4	11	9
V	17129302	44	16	34	8	29	11	12	11
V	17129312	43	18	30	9	29	13	11	11
V	17129364	29	31	23	13	27	27	9	16
V	17129372	29	35	23	16	27	34	9	19
V	17129375	28	36	24	15	29	34	9	21
V	17129637	18	17	19	19	12	24	4	10
V	17129682	9	12	9	7	7	11	2	7
V	17129688	9	12	9	5	7	11	2	6
V	17129723	0	7	3	3	4	6	0	5
V	17129724	0	7	3	3	4	6	0	5
V	17129877	0	0	0	2	0	2	0	1
V	17132794	0	22	0	17	0	23	0	19
V	17133237	0	20	0	26	0	22	0	13
V	17133928	0	26	0	23	0	24	0	15
V	17133937	0	27	0	25	0	26	0	16
V	17133943	2	24	0	25	2	23	0	16
V	17133960	1	26	0	24	2	22	0	15
V	17134095	0	27	0	27	0	17	0	12
V	17134150	0	24	0	29	0	16	0	13
V	17134222	0	20	0	20	0	15	0	16
V	17134807	0	13	0	21	0	22	0	18
V	17134813	0	13	0	23	0	23	0	17
V	17134921	0	20	0	18	0	23	0	8
V	17134942	0	22	0	17	0	21	0	9
V	17134948	0	20	0	18	0	21	0	10
V	17134957	0	22	0	18	0	19	0	10
V	17134966	0	25	0	16	0	19	0	9
V	17134969	0	25	0	16	0	19	0	8
V	17134990	0	26	0	17	0	19	0	8
V	17134993	0	26	0	15	0	18	0	7
V	17134999	0	27	0	16	0	18	0	7
V	17135313	0	15	0	14	0	19	0	10
V	17135349	0	14	0	11	0	20	0	10
V	17135749	0	20	0	14	0	25	0	13
V	17135852	0	24	0	23	0	21	0	21
V	17136086	0	21	0	16	0	14	0	15
V	17136438	0	19	0	17	0	34	0	11
V	17136439	0	19	0	17	0	34	0	11
V	17136446	0	17	0	15	0	31	0	10
V	17136487	0	20	0	15	0	30	0	11
V	17136773	0	14	0	12	0	18	0	10
V	17137069	0	17	0	16	0	15	0	12
V	17137091	0	16	0	19	0	14	0	17
V	17137121	0	13	0	19	0	15	0	15
V	17137130	0	15	0	21	0	17	0	17
V	17137132	0	15	0	22	0	17	0	17
V	17137149	0	12	0	23	0	13	0	16
V	17137163	0	13	0	22	0	12	0	16
V	17137171	0	14	0	22	0	12	0	15
V	17137177	0	14	0	23	0	12	0	16
V	17137207	0	12	0	22	0	12	0	16
V	17137214	0	13	0	22	0	12	0	17
V	17137224	0	16	0	22	0	12	0	17
V	17137413	0	13	1	14	0	16	0	12
V	17137563	3	18	1	14	2	12	0	12
V	17137689	5	21	1	20	1	19	0	15
V	17137797	6	23	2	14	1	13	0	13
V	17137803	4	24	2	15	1	13	0	11
V	17137811	4	22	2	15	1	14	0	11
V	17137815	4	22	2	15	1	15	0	11
V	17137827	4	20	2	17	1	14	0	10
V	17137830	4	19	2	16	1	14	0	10
V	17137847	4	17	2	14	1	13	0	10
V	17137853	4	16	3	15	1	14	0	9
V	17137862	4	15	2	16	1	14	0	10
V	17137883	3	14	2	17	1	13	0	10
V	17137892	3	12	2	19	0	12	0	9
V	17137901	2	11	2	20	0	11	0	9
V	17137910	1	11	2	20	0	11	0	9
V	17137916	1	10	1	20	0	11	0	10
V	17137922	1	13	1	21	0	12	0	10
V	17137923	1	13	1	21	0	12	0	10
V	17137931	1	14	1	23	0	12	0	10
V	17137940	1	14	1	21	0	11	0	8
V	17137942	1	15	1	20	0	11	0	9
V	17137945	1	15	1	20	0	11	0	9
V	17137960	1	16	2	23	0	14	0	12
V	17137961	1	16	2	23	0	14	0	12
V	17137964	1	16	2	23	0	13	0	12
V	17137973	0	16	2	23	0	14	0	12
V	17137996	0	18	1	20	0	13	0	10
V	17138002	0	18	1	19	0	12	0	11
V	17138026	0	17	1	21	0	12	0	10
V	17138051	0	22	1	24	0	19	0	11
V	17138063	0	23	1	24	0	17	0	11
V	17138089	0	24	1	24	0	21	0	13
V	17138103	0	23	0	21	0	23	0	15
V	17138171	1	25	1	20	0	19	0	12
V	17138191	2	27	1	16	0	16	0	12
V	17138206	4	29	2	19	0	15	0	12
V	17138214	4	30	2	21	0	18	0	12
V	17138245	6	32	3	23	0	16	0	13
V	17138263	7	31	3	23	1	16	0	12
V	17138266	7	31	3	23	1	16	0	12
V	17138269	7	31	3	23	1	16	0	12
V	17138278	7	30	3	23	1	16	0	12
V	17138290	7	29	3	22	1	17	0	13
V	17138326	8	33	3	23	2	18	1	16
V	17138328	8	33	3	23	2	18	1	16
V	17138345	8	35	3	24	2	18	1	20
V	17138356	7	36	2	21	2	18	1	20
V	17138385	6	34	2	23	2	23	1	17
V	17138407	5	32	1	18	2	20	1	17
V	17138410	4	32	1	16	2	20	1	17
V	17138444	2	31	0	16	2	20	1	14
V	17138449	2	31	0	16	2	20	1	14
V	17138476	4	27	0	18	0	24	0	20
V	17138488	2	24	0	20	0	28	0	18
V	17138491	2	23	1	20	0	28	0	19
V	17138497	2	21	1	19	0	27	1	19
V	17138560	3	27	1	25	2	30	1	19
V	17138662	2	32	1	27	1	31	0	13
V	17138668	2	31	1	29	1	32	0	13
V	17138686	2	33	1	28	1	33	0	12
V	17138689	1	33	1	28	1	33	0	12
V	17138695	1	32	1	29	1	32	0	12
V	17138698	1	32	1	30	1	32	0	13
V	17138707	1	34	2	28	1	31	0	12
V	17138713	1	30	2	28	1	30	0	11
V	17138725	1	29	2	25	1	29	0	8
V	17138734	1	27	1	26	1	31	0	10
V	17138743	0	26	1	28	1	29	0	13
V	17138749	0	23	1	27	0	29	0	13
V	17138751	0	21	1	25	0	25	0	13
V	17138758	0	22	1	25	0	23	0	13
V	17138766	0	21	1	25	0	23	0	12
V	17138785	0	22	1	26	0	27	0	10
V	17138800	0	25	0	24	0	26	0	12
V	17138815	0	17	0	23	0	22	0	11
V	17138895	0	21	0	18	0	21	0	9
V	17138902	1	25	1	21	1	22	0	8
V	17138955	3	23	2	23	1	16	0	8
V	17138980	2	23	2	22	2	15	1	9
V	17138986	3	23	2	23	2	15	1	9
V	17138994	3	23	2	23	2	17	1	8
V	17139003	3	23	2	23	2	17	1	10
V	17139009	3	23	2	24	2	17	1	10
V	17139059	2	20	1	17	2	16	1	16
V	17139099	2	15	0	18	2	16	1	17
V	17139105	2	15	0	20	2	15	1	17
V	17139114	2	15	0	22	2	13	1	16
V	17139120	2	14	0	22	2	15	1	16
V	17139150	3	16	0	19	2	16	1	14
V	17139156	3	15	0	20	2	16	1	11
V	17139170	3	15	0	20	1	16	1	8
V	17139191	3	16	0	22	0	20	1	12
V	17139195	3	18	0	22	0	19	1	12
V	17139372	2	18	0	14	1	8	1	11
V	17139432	1	20	0	15	1	13	1	14
V	17139465	1	16	0	17	1	14	1	14
V	17139469	1	17	0	19	1	14	1	14
V	17139486	0	19	0	18	0	14	0	16
V	17139543	0	16	0	24	0	18	0	19
V	17139580	0	16	0	24	0	16	0	20
V	17139581	0	16	0	23	0	16	0	20
V	17139588	0	18	0	24	0	18	0	20
V	17139598	0	17	0	24	0	17	0	20
V	17139606	0	15	0	23	0	16	0	18
V	17139625	0	15	0	21	0	17	0	17
V	17139668	0	23	0	17	0	18	0	12
V	17139702	3	22	0	19	0	15	0	13
V	17139705	3	22	0	18	0	15	0	12
V	17139713	3	23	0	21	0	17	0	13
V	17139746	3	20	0	21	0	17	0	12
V	17139779	3	18	0	14	0	11	0	13
V	17139792	3	18	0	15	0	12	0	14
V	17139807	3	30	0	20	0	15	0	17
V	17139810	2	30	0	20	0	17	0	11
V	17139828	2	25	0	19	0	21	0	11
V	17139837	2	25	0	18	0	21	0	11
V	17139846	2	25	0	18	0	22	0	12
V	17139864	2	27	0	18	0	22	0	13
V	17139870	2	26	0	18	0	22	0	13
V	17139914	0	26	0	21	0	25	0	12
V	17139925	0	28	0	21	0	26	0	15
V	17139936	0	29	0	22	0	26	0	16
V	17139937	0	29	0	22	0	26	0	16
V	17139990	0	23	0	21	0	17	0	16
V	17140001	0	22	0	18	0	14	0	14
V	17140024	0	24	0	17	0	16	0	11
V	17140027	0	24	0	17	0	16	0	11
V	17140029	0	24	0	17	0	16	0	11
V	17140031	0	24	0	18	0	17	0	11
V	17140053	0	18	0	17	0	15	0	11
V	17140060	0	17	0	17	0	16	0	12
V	17140062	0	17	0	16	0	15	0	12
V	17140068	0	15	0	18	0	17	0	11
V	17140071	0	17	0	18	0	17	0	10
V	17140119	2	18	2	18	1	17	0	9
V	17140123	2	18	2	17	1	18	0	8
V	17140127	2	19	2	18	1	18	0	8
V	17140144	2	20	2	17	1	17	0	9
V	17140149	2	20	2	17	1	18	0	9
V	17140270	2	19	2	12	1	24	0	12
V	17140276	2	20	2	11	1	24	0	12
V	17140281	2	21	2	11	1	25	0	12
V	17140288	1	22	1	11	1	25	0	13
V	17140290	1	20	1	11	1	25	0	13
V	17140293	1	20	1	11	1	23	0	12
V	17140384	0	25	0	9	1	20	1	14
V	17140401	0	26	0	7	1	19	1	13
V	17140410	0	25	0	8	1	20	1	15
V	17140470	0	23	0	9	1	29	1	13
V	17140479	0	21	0	9	1	28	1	12
V	17140488	0	20	0	11	1	27	1	13
V	17140512	0	22	0	21	1	33	1	13
V	17140548	1	20	0	23	0	31	1	13
V	17140580	2	18	0	27	0	28	1	12
V	17140594	0	20	0	26	0	27	0	14
V	17140610	2	16	0	25	1	25	1	12
V	17140671	2	22	0	24	1	32	0	16
V	17140678	2	21	0	23	1	25	0	13
V	17140689	2	24	0	27	1	25	0	15
V	17140709	1	22	0	25	1	21	0	14
V	17140722	0	23	0	26	1	20	0	11
V	17140736	0	25	0	26	0	22	0	13
V	17140751	0	25	0	25	0	22	0	12
V	17140752	0	24	0	25	0	23	0	12
V	17140767	1	24	0	23	0	26	0	15
V	17140770	1	23	0	23	0	26	0	15
V	17140776	1	22	0	23	0	26	0	15
V	17140788	1	23	0	22	1	23	0	15
V	17140794	1	26	0	26	1	24	0	17
V	17140797	1	26	0	26	1	24	0	18
V	17140800	1	26	0	25	1	21	0	15
V	17140812	1	27	0	26	1	21	0	15
V	17140825	1	28	0	25	1	19	0	15
V	17140830	1	28	0	25	1	19	0	15
V	17140902	5	28	1	18	3	19	0	23
V	17140906	5	29	1	17	3	18	0	24
V	17140945	3	23	1	18	2	18	0	21
V	17140947	3	22	1	18	2	16	0	21
V	17141059	1	14	1	22	1	17	0	22
V	17141080	0	14	1	22	1	13	0	24
V	17141100	0	14	0	22	0	18	0	22
V	17141103	0	15	0	23	0	18	0	22
V	17141106	0	17	0	25	0	17	0	21
V	17141114	0	17	0	21	0	16	0	17
V	17141212	0	23	0	17	0	16	0	11
V	17142056	0	16	0	14	0	14	0	16
V	17142708	0	23	0	19	0	19	0	14
V	17143709	3	20	1	21	2	17	0	13
V	17143728	4	20	0	20	1	16	0	13
V	17143736	3	21	0	23	1	15	0	13
V	17143768	3	24	0	21	1	18	0	10
V	17143843	3	22	4	24	1	17	1	10
V	17143869	2	13	5	16	1	20	1	9
V	17143985	2	11	3	22	0	19	1	8
V	17144090	0	18	0	16	1	17	1	16
V	17144092	0	18	0	17	1	17	1	16
V	17144139	0	22	1	16	1	18	1	16
V	17144149	0	22	1	16	1	18	1	16
V	17144216	0	20	1	17	1	18	1	13
V	17144233	0	13	1	15	1	16	0	11
V	17144235	0	15	1	15	1	19	0	11
V	17144270	0	13	1	19	1	19	0	10
V	17144301	0	14	0	21	1	17	0	8
V	17144314	0	14	0	21	1	17	0	9
V	17144417	0	16	3	20	1	11	0	12
V	17144452	0	14	2	16	1	13	0	11
V	17144469	0	14	1	16	1	13	0	11
V	17144488	0	13	1	15	1	12	0	9
V	17144499	0	15	1	16	1	12	0	12
V	17144503	0	15	1	15	1	13	0	12
V	17144566	0	4	0	11	0	11	0	7
V	17144599	0	4	0	8	0	11	0	4
V	17144733	2	4	0	6	0	5	0	5
V	17144744	2	4	0	7	0	5	0	5
V	17144747	2	4	0	7	0	5	0	5
V	17144838	1	3	0	3	1	2	0	2
V	17144851	1	2	0	3	1	2	0	2
V	17144863	1	2	0	3	1	2	0	2
V	17144879	1	2	0	4	1	2	0	1
V	17144933	0	2	0	4	0	2	0	1
V	17144934	0	2	0	4	0	2	0	1
V	17144937	0	2	0	4	0	2	0	1
V	17144940	0	2	0	4	0	2	0	1
V	17144945	0	0	0	0	0	1	0	0
V	17144963	0	0	0	0	0	1	0	0
V	17144971	0	0	0	0	0	1	0	0
V	17144976	0	0	0	0	0	1	0	0
V	17144983	0	0	0	0	0	1	0	0
V	17144984	0	0	0	0	0	1	0	0
V	17144992	0	0	0	0	0	1	0	0
V	17145003	0	0	0	0	0	1	0	0
V	17145007	0	0	0	0	0	1	0	1
V	17145014	0	0	0	0	0	1	0	1
V	17145050	0	0	0	1	1	0	0	1
V	17145073	0	0	0	1	1	0	0	1
V	17145081	0	0	0	1	1	0	0	1
V	17145299	0	6	0	4	0	3	0	3
V	17145300	0	6	0	4	0	3	0	3
V	17145304	0	6	0	4	0	3	0	3
V	17145321	0	7	0	5	0	3	0	5
V	17145323	0	7	0	5	0	3	0	5
V	17145337	0	7	0	5	0	3	0	5
V	17145348	0	7	0	5	0	3	0	6
V	17145379	0	7	0	5	0	4	0	6
V	17145380	0	7	0	5	0	4	0	6
V	17145411	0	6	0	2	1	5	0	6
V	17145437	0	5	0	2	0	5	0	4
V	17145475	0	4	0	1	0	5	0	5
V	17145493	0	3	0	1	0	5	0	6
V	17145498	0	3	0	1	0	5	0	7
V	17145532	0	3	0	3	0	6	0	7
V	17145535	0	3	0	3	0	7	0	7
V	17145538	0	3	0	3	0	7	0	6
V	17145556	0	4	0	3	0	6	0	6
V	17145566	0	3	0	3	0	5	0	5
V	17145577	0	3	0	3	0	5	0	4
V	17145589	0	4	0	3	0	5	0	5
V	17145637	0	2	0	3	0	3	0	4
V	17145652	0	2	0	4	0	3	0	1
V	17145653	0	2	0	4	0	3	0	1
V	17145654	0	2	0	4	0	3	0	1
V	17145664	0	2	0	2	0	3	0	0
V	17145675	0	2	0	2	0	3	0	0
V	17145677	0	2	0	2	0	3	0	0
V	17145681	0	2	0	2	0	3	0	0
V	17145689	0	1	0	2	0	3	0	0
V	17145737	0	1	0	2	0	3	0	1
V	17145833	0	1	0	1	0	4	0	3
V	17145843	0	1	0	1	0	4	0	3
V	17145889	0	0	0	2	0	4	0	4
V	17145890	0	0	0	2	0	4	0	4
V	17145899	0	1	0	2	0	4	0	5
V	17145928	0	2	0	2	0	5	0	4
V	17145977	0	3	0	4	0	3	0	3
V	17145978	0	3	0	4	0	3	0	3
V	17146005	0	7	0	5	0	2	0	2
V	17146020	0	8	0	5	0	3	0	2
V	17146024	0	8	0	5	0	4	0	2
V	17146036	0	7	0	5	0	4	0	3
V	17146041	0	7	0	4	0	4	0	3
V	17146046	0	7	0	4	0	4	0	4
V	17146047	0	7	0	4	0	4	0	4
V	17146073	0	7	0	5	0	4	0	3
V	17146077	0	9	0	7	0	6	0	4
V	17146089	0	10	0	8	0	6	0	5
V	17146102	1	9	0	10	0	6	0	5
V	17146118	1	9	0	10	0	5	0	4
V	17146197	1	8	0	10	0	5	0	8
V	17146206	1	8	0	10	0	6	0	8
V	17146242	0	2	0	9	0	6	0	8
V	17146757	0	16	0	10	0	11	0	8
V	17146986	0	12	0	22	0	21	0	29
V	17147231	0	23	0	23	0	16	0	30
V	17147251	0	24	0	23	0	15	0	23
V	17147761	0	14	0	18	0	14	0	16
V	17150390	0	15	0	13	0	11	0	14
V	17151412	0	30	0	17	0	17	0	18
V	17152896	0	29	0	15	0	15	0	11
V	17153023	0	18	0	12	0	17	0	14
V	17153105	0	22	0	12	0	13	0	15
V	17154523	0	5	0	7	0	3	0	5
V	17154524	0	5	0	7	0	3	0	5
V	17154566	0	1	0	4	0	3	0	2
V	17154964	0	3	0	6	0	9	0	9
V	17155284	0	2	0	14	0	11	0	7
V	17155915	0	11	0	7	0	12	0	10
V	17156231	0	5	0	22	0	14	0	8
V	17158088	0	6	0	12	0	11	0	7
V	17158265	0	11	0	7	0	13	0	9
V	17158278	0	10	0	8	0	13	0	7
V	17158279	0	9	0	8	0	13	0	7
V	17158285	0	8	0	6	0	11	0	6
V	17158286	0	8	0	6	0	11	0	6
V	17158325	0	8	0	4	2	11	0	8
V	17158341	1	7	0	4	2	10	0	8
V	17158388	2	5	0	2	3	7	0	6
V	17158402	2	5	0	3	2	6	0	8
V	17158404	2	5	0	3	2	6	0	7
V	17158405	2	5	0	3	2	6	0	9
V	17158407	2	5	0	3	2	6	0	9
V	17158416	2	6	0	3	1	6	0	9
V	17158435	2	5	0	3	2	4	0	9
V	17158438	2	6	0	5	2	5	0	9
V	17158442	2	6	0	5	2	5	0	10
V	17158446	2	6	0	5	2	5	0	11
V	17158623	0	3	0	8	0	6	0	11
V	17158626	0	4	0	8	0	8	0	12
V	17158654	0	4	0	8	1	8	0	12
V	17158678	0	3	0	6	1	7	0	10
V	17158680	0	3	0	6	1	7	0	10
V	17158681	0	3	0	6	1	7	0	10
V	17158739	2	6	1	10	1	13	0	7
V	17158747	2	6	1	10	0	15	0	7
V	17158768	2	5	1	11	0	14	1	10
V	17158825	2	5	0	12	0	17	1	10
V	17158833	2	5	0	12	0	17	1	10
V	17158840	2	5	0	11	0	16	1	10
V	17158858	2	6	0	11	0	15	1	10
V	17158865	2	6	0	11	0	13	1	10
V	17158881	2	5	0	8	0	14	1	10
V	17158898	0	5	0	8	0	12	0	10
V	17158899	0	5	0	8	0	12	0	10
V	17158976	0	7	0	11	0	10	0	8
V	17159063	0	9	0	14	1	12	2	10
V	17159065	0	9	0	14	1	11	2	10
V	17159088	0	12	0	14	1	10	3	12
V	17159091	0	13	0	14	1	9	3	13
V	17159100	0	12	0	16	1	9	3	13
V	17159106	0	13	0	16	0	12	2	15
V	17159107	0	13	0	16	0	12	2	15
V	17159162	0	10	0	14	0	12	0	12
V	17159167	0	10	0	14	0	13	0	12
V	17160976	0	8	0	11	0	11	0	12
V	17162225	0	8	0	6	0	15	0	12
V	17162867	0	7	0	5	0	12	0	5
V	17162871	0	7	0	5	0	11	0	4
V	17162882	0	6	0	4	0	11	0	2
V	17162885	0	7	0	4	0	11	0	2
V	17162927	0	9	0	7	0	12	0	6
V	17162937	1	9	0	7	0	11	0	6
V	17163011	1	11	0	8	0	8	0	9
V	17163028	1	17	0	9	0	11	0	11
V	17163067	1	22	1	16	0	14	0	13
V	17163070	1	22	1	16	0	13	0	13
V	17163088	1	24	1	18	0	15	0	15
V	17163094	1	25	1	20	0	16	0	15
V	17163100	1	24	1	20	0	16	0	15
V	17163117	1	27	1	21	0	16	0	15
V	17163132	1	25	1	21	0	16	0	16
V	17163268	0	19	2	14	0	15	1	10
V	17163269	0	20	2	14	0	15	1	10
V	17163276	0	20	2	14	0	15	1	9
V	17163283	0	20	2	13	0	14	1	9
V	17163304	0	14	2	13	0	11	1	10
V	17163313	0	17	2	14	0	13	1	11
V	17163319	0	15	2	15	0	14	1	10
V	17163320	0	15	2	14	0	14	2	9
V	17163324	0	16	2	13	0	14	1	10
V	17163340	1	12	2	13	1	15	1	11
V	17163346	1	11	2	12	1	14	1	11
V	17163358	1	11	2	13	1	14	1	11
V	17163380	1	12	2	14	1	15	1	12
V	17163387	1	10	1	14	1	16	0	13
V	17163388	1	10	1	14	1	16	0	13
V	17163390	1	12	1	14	1	17	0	15
V	17163394	1	12	1	15	1	19	0	16
V	17163402	1	16	1	16	1	18	0	15
V	17163406	1	17	1	14	1	18	0	16
V	17163407	1	17	1	14	1	18	0	16
V	17163433	1	18	3	15	1	16	1	15
V	17163469	1	21	2	14	1	11	1	18
V	17163502	1	23	1	14	1	9	1	22
V	17163505	1	23	1	14	1	9	1	25
V	17163518	1	26	2	13	1	9	1	26
V	17163523	1	25	2	13	1	10	1	26
V	17163544	1	31	2	23	0	14	1	27
V	17163559	0	28	1	22	0	15	1	27
V	17163607	0	25	1	24	0	14	0	30
V	17164060	0	15	0	15	0	16	0	12
V	17164079	0	16	0	17	0	16	0	11
V	17164086	0	18	0	17	0	17	0	10
V	17164089	0	18	0	16	0	18	0	10
V	17164093	0	18	0	15	0	18	0	10
V	17164110	0	18	0	16	0	20	0	9
V	17164124	0	18	0	18	0	21	0	11
V	17164126	0	18	0	18	0	21	0	11
V	17164130	0	17	0	18	0	21	0	11
V	17164149	0	13	0	15	0	18	0	12
V	17164157	0	13	0	15	0	19	0	11
V	17164158	0	13	0	15	0	19	0	11
V	17164161	0	13	0	15	0	19	0	11
V	17164165	0	13	0	16	0	19	0	11
V	17164166	0	13	0	16	0	19	0	11
V	17164198	0	11	0	16	0	19	0	9
V	17164206	0	11	0	18	0	19	0	10
V	17164209	0	11	0	17	0	19	0	10
V	17164245	0	8	0	11	0	15	0	8
V	17165122	0	15	0	20	0	12	0	11
V	17165124	0	15	0	22	0	13	0	13
V	17165165	5	18	1	19	1	13	0	13
V	17165187	5	17	3	19	1	13	1	9
V	17165205	5	15	2	16	1	13	1	9
V	17165234	3	13	3	15	1	11	1	10
V	17165249	2	12	3	13	1	13	2	14
V	17165266	2	12	3	10	0	13	2	15
V	17165267	2	11	3	10	0	13	2	15
V	17165290	2	9	3	7	0	13	2	14
V	17165312	1	9	3	8	0	14	1	11
V	17165348	1	7	3	7	0	14	1	11
V	17165383	1	10	3	13	3	12	1	11
V	17165398	1	11	1	16	3	13	1	11
V	17165408	1	12	0	16	3	13	1	10
V	17165414	1	12	0	16	3	13	1	10
V	17165439	1	10	0	15	3	12	1	9
V	17165451	1	10	0	16	3	13	0	11
V	17165489	0	11	0	17	4	11	0	10
V	17165504	0	12	1	14	4	12	0	10
V	17165511	0	11	1	12	4	12	0	10
V	17165671	0	9	0	9	0	13	0	8
V	17165684	0	9	0	10	0	14	0	7
V	17165705	0	9	0	10	0	12	0	9
V	17165719	0	11	0	10	0	10	0	11
V	17165730	0	11	0	9	0	11	0	11
V	17165756	0	11	0	7	0	11	0	12
V	17165773	0	10	0	7	0	11	0	11
V	17165778	0	11	0	7	0	11	0	11
V	17165937	0	7	0	10	0	7	0	6
V	17165981	0	7	0	10	0	8	0	8
V	17165996	0	9	0	11	0	8	0	8
V	17166046	0	17	0	15	0	10	0	9
V	17166088	0	17	0	12	0	15	0	14
V	17166121	0	17	0	13	0	15	0	14
V	17166132	0	19	0	13	0	15	0	19
V	17166146	0	18	0	13	0	17	0	24
V	17166151	0	18	0	13	0	19	0	23
V	17166184	0	16	0	23	0	18	1	32
V	17166230	0	12	0	22	0	18	0	32
V	17166244	0	13	0	22	0	22	0	31
V	17166247	0	13	0	22	0	22	0	31
V	17166398	1	13	2	15	0	22	3	31
V	17166404	1	13	2	14	0	19	3	30
V	17166416	1	13	2	14	0	19	3	29
V	17166437	1	10	2	12	0	14	2	29
V	17166442	0	9	2	9	0	14	1	25
V	17166443	0	8	2	9	0	14	1	25
V	17166450	0	9	2	9	0	14	1	26
V	17166451	0	9	2	9	0	14	1	26
V	17166481	0	5	1	5	0	8	1	10
V	17166498	0	4	1	3	0	7	1	6
V	17166827	0	3	0	11	0	8	0	10
V	17166828	0	3	0	11	0	8	0	10
V	17166952	0	5	0	16	1	5	0	11
V	17167304	1	8	1	10	3	10	1	6
V	17167348	1	8	2	13	5	9	1	5
V	17167366	1	8	1	12	2	7	1	3
V	17167382	1	5	1	6	1	8	1	3
V	17167412	1	5	1	5	1	7	1	3
V	17167435	0	8	0	4	0	7	0	3
V	17167447	0	8	0	5	0	8	0	5
V	17167486	0	8	0	13	0	13	0	16
V	17167505	0	8	0	14	0	17	0	18
V	17167510	0	8	0	14	0	19	0	17
V	17167771	2	16	0	13	2	27	1	16
V	17167784	1	17	0	16	1	27	1	14
V	17167801	2	14	0	19	2	25	1	18
V	17168055	1	11	0	12	1	19	0	8
V	17168057	1	11	2	10	2	18	0	8
V	17168063	1	13	2	10	1	18	0	8
V	17168284	0	21	2	16	1	18	1	19
V	17168296	0	20	2	16	1	19	0	16
V	17168318	0	19	2	19	0	22	1	19
V	17168325	0	15	1	16	0	20	1	17
V	17168343	0	14	1	15	0	18	1	17
V	17168367	0	12	1	17	2	15	2	16
V	17168385	0	13	1	19	0	16	1	18
V	17168415	0	13	1	21	0	13	1	16
V	17168426	0	10	1	23	1	13	1	15
V	17168434	0	11	1	21	0	14	1	14
V	17168448	0	10	0	17	0	10	0	13
V	17168466	0	9	0	15	0	11	0	14
V	17168487	0	7	1	15	1	9	2	13
V	17168492	0	7	0	15	0	9	2	10
V	17168509	0	7	0	16	0	10	2	9
V	17168819	1	7	0	8	0	8	0	6
V	17168836	1	8	0	11	0	12	0	10
V	17168866	1	12	0	15	0	12	0	21
V	17168867	1	12	0	15	0	12	0	21
V	17168875	1	12	0	16	0	12	0	21
V	17168880	1	12	0	18	0	13	0	23
V	17168901	1	14	0	21	0	15	0	23
V	17168919	1	14	0	22	0	13	0	23
V	17168928	1	14	1	22	0	12	0	21
V	17168943	0	15	1	25	0	14	0	22
V	17168946	0	10	1	24	0	14	0	23
V	17169007	3	15	0	29	1	14	1	25
V	17169045	3	18	1	29	2	23	1	27
V	17169055	4	19	1	28	1	19	1	23
V	17169063	3	20	2	24	1	22	1	23
V	17169065	3	20	2	23	1	22	1	24
V	17169071	3	20	2	21	1	23	1	27
V	17169091	3	17	2	18	1	21	1	26
V	17169099	2	17	2	17	1	21	1	25
V	17169126	2	15	2	17	2	22	1	25
V	17169150	2	13	1	14	1	22	0	23
V	17169162	2	13	1	12	1	21	0	22
V	17169163	2	13	1	12	1	21	0	22
V	17169167	2	13	1	11	1	19	0	22
V	17169173	2	14	1	11	1	19	0	19
V	17169174	2	14	1	11	1	19	0	19
V	17169181	2	14	1	11	1	20	0	17
V	17169185	2	14	1	10	1	17	0	16
V	17169192	2	14	1	11	1	17	0	17
V	17169209	2	12	1	11	1	18	0	15
V	17169274	0	5	0	6	0	7	0	7
V	17169275	0	4	0	5	0	7	0	7
V	17169282	0	4	0	5	0	6	0	8
V	17169286	0	4	0	5	0	6	0	8
V	17169295	0	3	0	5	0	6	0	7
V	17169583	1	7	0	4	1	7	0	6
V	17169595	1	6	0	8	1	9	0	7
V	17169815	1	8	5	15	1	18	1	18
V	17169817	1	8	5	15	1	18	1	18
V	17169832	1	8	5	14	1	18	1	18
V	17169883	1	17	3	23	1	18	0	20
V	17169892	1	16	3	24	1	18	0	20
V	17169898	1	16	2	24	1	17	0	16
V	17169900	2	15	2	24	1	18	0	16
V	17169901	1	16	2	24	1	18	0	18
V	17169920	1	16	2	26	1	16	0	18
V	17169922	1	16	2	25	1	16	0	17
V	17169924	1	17	2	25	1	16	0	18
V	17169967	1	14	1	20	1	21	0	15
V	17169990	2	16	1	15	1	19	0	16
V	17170053	4	20	0	11	1	14	0	18
V	17170068	4	20	0	9	0	15	0	16
V	17170081	3	19	0	9	0	15	0	17
V	17170083	3	19	0	9	0	14	0	17
V	17170086	3	19	0	9	0	14	0	17
V	17170096	3	17	0	8	0	15	0	17
V	17170114	3	16	0	13	0	19	0	16
V	17170117	3	18	0	15	0	20	0	16
V	17170118	3	18	0	15	0	20	0	16
V	17170140	0	17	0	15	0	18	0	12
V	17170399	0	20	0	10	0	18	0	16
V	17170653	0	17	0	12	0	12	0	14
V	17170655	0	18	0	12	0	13	0	14
V	17170656	0	18	0	12	0	13	0	14
V	17170662	0	18	0	12	0	13	0	14
V	17170665	0	19	0	12	0	13	0	14
V	17170700	0	20	0	17	0	16	0	16
V	17170722	0	19	0	16	0	15	0	19
V	17170726	0	20	0	16	0	14	0	19
V	17170728	0	20	0	16	0	15	0	19
V	17170746	0	17	0	16	0	15	0	19
V	17170749	0	15	0	12	0	15	0	18
V	17170761	0	15	0	16	0	17	0	19
V	17170815	0	11	0	11	0	15	0	17
V	17170826	0	8	0	11	0	11	0	13
V	17171110	0	8	0	10	0	12	0	17
V	17171266	2	13	1	17	0	23	0	21
V	17171310	1	7	1	19	0	23	0	19
V	17171358	2	10	1	19	0	20	0	27
V	17171450	2	14	0	21	2	17	1	31
V	17171460	2	12	0	16	2	12	1	29
V	17171473	2	13	0	15	2	12	1	31
V	17171497	0	12	0	11	1	13	3	29
V	17171523	0	11	0	12	1	12	3	24
V	17171610	1	12	0	11	0	15	2	14
V	17171713	0	11	0	10	1	20	1	14
V	17171806	1	8	1	10	1	12	1	10
V	17172551	1	13	2	30	1	13	1	21
V	17173059	0	10	1	6	2	9	0	8
V	17173069	0	10	1	7	1	10	0	8
V	17173072	0	10	1	7	1	10	0	7
V	17173129	0	8	1	7	0	14	0	9
V	17173142	0	9	1	7	0	16	0	9
V	17173200	0	5	2	10	1	17	1	17
V	17173369	1	7	0	5	1	9	0	12
V	17173609	1	6	2	9	0	16	1	11
V	17173780	0	6	0	10	1	13	1	9
V	17173805	0	6	0	10	1	10	0	9
V	17173993	2	4	1	8	1	11	0	6
V	17174289	1	11	0	10	0	8	0	3
V	17174292	2	11	0	10	0	8	0	3
V	17174298	2	11	0	10	0	8	0	3
V	17174494	1	2	1	11	1	11	1	14
V	17174730	1	9	1	9	1	7	0	10
V	17175481	2	18	1	19	3	13	2	14
V	17175634	2	11	1	3	0	4	1	4
V	17175833	1	2	0	5	0	8	0	10
V	17175834	1	2	0	5	0	8	0	10
V	17176331	0	4	1	4	0	5	0	5
V	17177216	1	8	0	11	2	9	0	8
V	17177527	1	13	1	14	0	13	1	10
V	17177903	2	16	1	16	2	16	1	16
V	17178438	2	3	0	7	2	4	0	5
V	17179430	1	20	0	12	0	9	0	13
V	17179446	1	18	0	11	0	7	0	13
V	17179614	3	16	3	21	1	9	1	15
V	17179645	3	16	3	19	2	9	1	13
V	17179735	1	11	2	7	2	7	0	6
V	17179879	3	19	2	24	2	14	0	6
V	17179947	3	25	1	26	4	19	0	11
V	17180088	6	20	1	15	3	18	0	13
V	17180160	6	14	1	14	1	16	0	12
V	17180162	6	14	1	14	1	16	0	14
V	17180857	1	15	3	17	1	21	1	29
V	17180906	0	9	2	14	0	19	1	25
V	17181095	1	11	2	8	1	17	1	16
V	17181103	1	9	2	8	1	17	1	15
V	17181164	1	10	0	10	2	14	1	13
V	17181195	1	12	0	13	2	12	1	15
V	17181206	1	12	0	14	2	13	1	16
V	17181309	2	15	0	7	2	14	0	13
V	17181356	1	15	1	8	2	13	0	18
V	17181403	1	13	1	9	2	13	0	17
V	17181404	1	13	1	9	2	13	0	17
V	17181413	1	13	1	9	2	13	0	17
V	17181460	1	7	1	8	1	11	0	16
V	17181496	0	8	0	6	0	10	0	19
V	17181546	0	8	0	8	0	10	0	18
V	17181574	0	7	0	10	0	8	0	15
V	17181772	0	17	0	11	0	13	0	13
V	17181802	0	16	0	14	0	16	0	15
V	17182325	0	6	1	9	1	18	0	11
V	17182474	2	9	2	13	2	16	0	9
V	17182494	2	9	2	14	2	19	0	8
V	17182506	3	10	1	16	1	19	0	10
V	17182515	3	9	1	17	1	20	0	10
V	17182536	3	11	1	21	1	22	0	11
V	17182590	2	11	3	21	0	18	0	9
V	17182596	2	11	3	20	0	18	0	11
V	17182599	2	11	3	20	0	18	0	11
V	17182647	2	13	3	17	0	19	0	10
V	17182658	2	13	3	19	1	20	0	15
V	17182668	2	13	3	16	1	17	0	14
V	17182687	2	11	1	12	1	15	0	14
V	17182805	1	12	1	16	1	12	1	16
V	17182811	1	12	1	14	1	12	1	15
V	17183244	0	6	0	13	0	8	0	18
V	17183256	0	5	0	13	0	7	0	18
V	17183257	0	5	0	13	0	7	0	18
V	17183273	0	5	1	10	0	7	0	17
V	17183283	0	5	1	10	0	7	0	18
V	17183284	0	5	1	10	0	7	0	17
V	17183286	0	6	1	9	0	6	0	17
V	17183298	0	6	1	9	0	6	0	16
V	17183301	0	6	1	9	0	7	0	17
V	17183308	0	6	1	7	0	7	0	16
V	17183317	0	7	1	7	0	7	0	15
V	17183320	0	7	1	6	0	7	0	15
V	17183371	0	10	1	10	0	8	1	15
V	17183383	0	9	1	11	0	8	1	17
V	17183406	0	11	1	16	0	9	1	14
V	17183437	0	13	1	18	0	8	1	16
V	17183459	0	13	1	17	0	11	1	13
V	17183480	0	13	1	21	0	10	0	15
V	17183504	0	10	2	21	0	11	0	15
V	17183559	0	14	0	21	0	15	0	19
V	17183565	0	14	0	24	0	15	0	19
V	17183573	0	15	0	25	0	15	0	20
V	17183593	1	12	0	25	0	20	0	17
V	17183618	0	16	0	26	0	20	0	15
V	17183751	1	14	0	15	0	12	0	10
V	17183752	1	14	0	15	0	12	0	10
V	17184069	2	20	1	13	2	16	0	8
V	17184128	1	20	1	14	1	15	0	7
V	17184560	3	16	1	13	1	14	0	10
V	17184599	0	13	0	12	1	16	0	13
V	17184606	0	14	0	12	0	16	0	12
V	17184614	0	12	0	13	0	16	0	11
V	17184623	0	10	0	13	0	12	0	10
V	17184644	0	11	0	14	0	13	0	10
V	17184663	0	12	0	14	0	14	0	8
V	17184668	0	13	0	14	0	14	0	8
V	17184675	0	14	0	15	0	16	0	9
V	17184714	0	12	0	17	0	19	0	9
V	17185124	0	6	0	5	0	5	0	7
V	17185183	0	9	0	9	0	13	0	10
V	17185214	0	8	0	12	0	12	0	12
V	17185217	0	7	0	13	0	12	0	12
V	17185281	0	7	0	13	0	11	0	11
V	17185301	0	6	0	13	0	9	0	13
V	17185316	0	6	0	13	0	8	0	12
V	17185477	0	6	0	10	0	7	0	10
V	17185519	0	8	0	9	0	8	0	10
V	17185628	0	8	0	10	0	11	0	16
V	17185680	0	6	0	11	0	13	0	13
V	17185723	0	7	0	10	0	11	0	11
V	17185730	0	6	0	9	0	13	0	11
V	17185734	0	6	0	9	0	12	0	11
V	17185742	0	8	0	11	0	11	0	12
V	17185743	0	8	0	11	0	11	0	12
V	17185947	0	13	0	12	1	10	1	13
V	17185953	0	13	0	12	1	10	1	13
V	17185958	0	12	0	12	1	10	1	14
V	17185961	0	12	0	12	1	10	1	14
V	17186009	0	15	0	12	0	10	0	17
V	17186024	0	14	0	12	0	11	0	17
V	17186034	0	14	0	11	0	12	0	16
V	17186035	0	13	0	11	0	12	0	16
V	17186037	0	13	0	11	0	13	0	18
V	17186056	0	12	0	11	0	13	0	14
V	17186078	0	11	0	13	0	14	0	15
V	17186192	3	17	1	19	1	18	0	25
V	17186281	5	19	2	21	3	22	0	26
V	17186611	1	12	2	13	1	12	2	19
V	17186895	2	7	2	8	0	8	0	5
V	17187166	5	22	2	23	2	18	1	18
V	17187362	1	18	2	12	1	10	0	12
V	17187657	2	19	0	15	1	8	0	14
V	17187816	1	20	2	9	2	15	1	9
V	17188353	2	15	3	15	3	14	1	10
V	17188837	2	11	0	13	2	15	1	8
V	17190037	4	18	1	20	1	19	4	25
V	17191015	1	9	2	19	0	16	2	18
V	17191301	3	13	0	16	0	12	0	8
V	17191765	3	19	1	13	1	21	0	9
V	17191803	2	27	2	13	0	18	1	11
V	17191806	2	27	2	13	0	17	1	11
V	17191950	1	17	2	16	2	10	2	10
V	17192119	1	9	0	8	4	8	1	13
V	17192277	2	3	0	8	0	8	1	3
V	17192289	2	4	0	9	0	9	1	3
V	17192360	1	10	0	12	0	10	0	10
V	17192529	1	6	0	6	0	2	1	6
V	17192550	1	4	0	4	0	3	1	6
V	17192682	0	0	0	1	0	4	0	2
V	17192827	0	6	0	6	1	5	0	4
V	17192875	0	6	0	6	1	5	0	6
V	17192878	0	6	0	6	1	6	0	6
V	17193190	1	21	1	14	0	18	1	10
V	17193437	2	13	3	12	1	14	1	10
V	17193665	2	21	2	21	2	19	0	10
V	17193732	1	25	3	26	1	17	1	15
V	17193779	1	22	4	25	1	14	1	16
V	17194116	1	19	1	20	2	17	1	14
V	17194366	0	17	1	11	0	10	0	10
V	17194396	0	15	0	11	0	13	0	8
V	17194802	0	0	0	0	0	0	0	0
V	17197059	0	22	0	10	0	10	0	13
V	17197062	0	22	0	12	1	10	0	13
V	17197068	0	25	0	12	0	11	0	14
V	17197130	0	21	0	16	0	15	0	14
V	17197141	0	22	0	16	0	15	0	16
V	17197163	2	26	0	17	1	18	0	18
V	17197170	2	26	0	18	1	18	0	18
V	17197204	2	25	0	16	1	20	1	16
V	17197533	0	20	1	11	1	19	0	13
V	17197537	0	21	1	12	1	18	0	14
V	17197557	1	23	1	13	1	21	0	13
V	17197569	1	23	0	13	1	20	0	14
V	17197653	2	20	0	16	2	19	1	17
V	17197736	2	17	5	16	2	16	1	10
V	17197846	3	23	2	22	1	16	1	10
V	17197911	1	24	1	14	1	11	1	9
V	17197946	2	22	1	11	2	8	1	11
V	17197964	2	20	1	12	2	5	1	11
V	17198946	4	14	2	7	1	10	1	11
V	17198947	4	14	2	7	1	10	1	11
V	17199403	1	8	3	6	0	11	2	17
V	17199474	2	9	2	13	1	13	1	22
V	17200038	2	7	2	10	0	13	0	8
V	17200054	2	6	2	10	0	16	0	13
V	17200069	3	7	2	8	0	19	0	15
V	17200201	2	11	1	12	0	17	1	29
V	17200400	2	11	2	8	0	12	0	8
V	17200447	4	10	2	9	0	16	0	6
V	17200472	4	10	2	10	0	16	0	6
V	17200478	4	11	2	10	0	16	0	6
V	17200483	4	10	2	10	0	15	0	6
V	17200497	4	10	2	9	0	17	0	6
V	17200676	0	4	0	4	1	11	0	3
V	17200702	0	4	0	3	1	12	0	2
V	17200743	0	2	0	2	0	7	0	2
V	17200777	0	3	0	1	0	8	0	2
V	17200819	0	0	0	2	0	5	0	2
V	17201364	0	9	1	3	0	13	0	12
V	17201651	0	8	0	8	0	14	0	4
V	17201707	0	5	0	5	0	10	0	3
V	17202036	1	5	5	6	0	18	4	21
V	17202107	1	12	4	9	0	19	5	22
V	17202383	0	11	1	15	0	12	0	8
V	17202391	0	10	1	13	0	9	0	6
V	17202420	0	11	1	9	2	9	0	8
V	17202546	0	4	0	6	3	11	0	5
V	17202568	0	2	0	2	3	7	0	3
V	17202612	1	4	0	4	1	8	0	5
V	17202698	1	6	0	7	0	6	0	6
V	17202708	1	6	0	7	0	6	0	6
V	17202720	1	6	0	7	0	6	0	6
V	17202871	0	4	0	4	0	5	0	2
V	17202889	1	5	0	4	0	8	0	1
V	17203028	0	12	0	11	0	15	0	8
V	17203099	0	15	0	13	0	12	0	11
V	17203140	0	16	0	12	0	13	0	12
V	17203203	0	19	0	13	0	14	0	14
V	17203767	2	23	1	15	0	21	0	14
V	17203828	2	24	1	13	0	24	0	12
V	17204407	1	11	1	12	0	12	0	16
V	17205044	1	20	2	16	1	20	1	17
V	17205045	1	20	2	15	1	20	1	17
V	17205054	1	20	2	15	1	19	1	17
V	17205911	1	20	1	12	1	19	1	15
V	17206020	1	17	1	11	2	15	1	8
V	17206134	1	15	4	10	1	14	1	12
V	17206227	1	10	2	14	1	10	2	11
V	17206237	1	8	2	13	1	9	2	12
V	17206827	4	25	5	22	0	24	1	19
V	17206834	4	24	4	21	0	23	1	19
V	17207045	1	18	3	23	1	22	0	28
V	17207195	1	9	3	21	1	18	0	16
V	17207274	0	3	1	4	0	10	0	3
V	17207289	0	3	1	4	0	9	0	3
V	17207335	0	8	0	2	0	7	1	6
V	17207336	0	8	0	2	0	7	1	6
V	17207340	0	8	0	2	0	8	1	6
V	17207505	0	14	2	10	0	7	1	12
V	17207581	0	18	1	8	0	11	1	9
V	17207776	1	12	2	13	0	16	0	9
V	17207790	3	11	2	13	0	14	0	10
V	17208201	2	16	1	26	3	14	1	10
V	17208297	1	6	0	17	1	8	1	8
V	17208321	1	6	0	12	1	9	1	8
V	17208348	1	5	0	13	1	6	0	5
V	17208518	2	9	1	15	1	2	0	4
V	17208587	1	11	2	8	0	6	0	6
V	17208628	0	10	2	6	0	7	0	7
V	17208648	1	10	2	6	0	6	0	6
V	17209115	3	14	3	13	0	15	0	4
V	17209262	0	5	1	6	0	13	0	4
V	17209392	2	5	1	9	2	8	0	4
V	17209784	2	5	1	7	2	11	0	5
V	17209968	1	3	1	10	0	8	0	7
V	17210106	0	5	0	7	0	8	0	4
V	17210448	2	13	2	15	0	19	0	14
V	17210728	1	12	1	16	2	19	1	15
V	17210944	3	8	1	17	1	7	0	15
V	17210976	3	8	2	15	1	6	0	15
V	17211082	3	15	3	17	1	7	0	7
V	17211224	1	12	3	24	1	14	1	11
V	17211549	5	19	0	8	0	18	3	18
V	17211603	5	23	1	15	0	29	2	32
V	17211604	5	23	1	15	0	29	2	32
V	17211614	4	22	1	15	0	28	3	30
V	17211641	4	20	1	15	1	28	2	30
V	17211877	3	16	2	19	1	20	1	16
V	17211878	3	15	2	19	1	20	1	16
V	17211897	3	15	2	20	2	20	1	12
V	17211917	3	15	2	21	2	18	1	12
V	17212469	3	17	2	20	0	15	0	14
V	17212490	2	18	3	19	1	16	0	16
V	17212908	1	21	0	11	1	13	2	24
V	17212937	1	19	2	13	1	19	1	23
V	17213036	1	22	4	11	1	15	1	16
V	17213645	1	4	2	13	2	9	2	6
V	17213965	1	14	2	15	1	15	0	11
V	17214085	0	11	4	7	0	9	0	9
V	17214168	2	7	1	5	0	9	0	7
V	17214427	1	4	2	8	0	2	0	6
V	17214463	1	4	2	7	0	2	0	5
V	17214728	0	2	0	4	0	6	0	6
V	17214835	0	4	0	2	0	3	0	4
V	17214993	1	9	0	13	1	12	1	19
V	17215665	2	20	1	13	1	14	0	8
V	17216086	1	15	0	12	0	9	0	4
V	17216263	1	17	3	18	2	12	2	8
V	17216364	2	14	2	17	3	16	2	16
V	17216566	2	15	0	15	3	12	0	15
V	17216569	2	15	0	15	3	11	0	14
V	17216576	3	12	1	15	3	11	0	16
V	17216590	2	12	1	15	2	10	0	17
V	17216594	2	12	1	15	2	10	0	17
V	17216597	2	10	1	13	1	9	0	17
V	17216599	2	10	1	11	1	9	0	15
V	17216650	3	9	1	11	0	9	0	13
V	17216671	3	8	1	8	0	4	0	11
V	17216683	3	7	1	8	0	4	0	10
V	17216693	3	7	1	8	0	4	0	10
V	17216704	3	8	1	8	0	4	0	9
V	17216732	0	9	0	7	0	2	0	3
V	17216735	0	7	0	7	0	2	0	3
V	17216834	0	7	0	9	0	4	0	3
V	17216842	0	6	0	10	0	5	0	3
V	17216846	0	6	0	10	0	5	0	3
V	17216850	0	7	0	10	0	5	0	3
V	17216852	0	7	0	9	0	5	0	3
V	17216882	1	6	1	9	0	6	0	4
V	17217210	0	1	0	10	0	9	0	7
V	17217222	0	2	0	9	0	9	0	4
V	17217251	0	2	0	8	0	8	0	2
V	17217267	0	2	0	8	0	8	0	3
V	17217274	0	2	0	7	0	8	0	4
V	17217281	0	2	0	8	0	7	0	4
V	17217286	0	3	0	10	0	8	0	4
V	17217463	0	5	0	8	1	3	0	1
V	17217474	0	5	0	8	1	3	0	1
V	17217506	0	5	0	7	0	3	0	2
V	17217590	0	3	0	6	0	8	1	2
V	17217593	0	3	0	6	0	7	1	2
V	17217594	0	3	0	6	0	7	1	2
V	17217762	1	4	1	2	0	8	1	7
V	17217792	1	4	1	0	0	8	0	4
V	17217800	1	5	1	0	0	9	0	4
V	17217861	1	3	0	1	0	5	0	4
V	17217921	0	7	0	4	0	11	0	5
V	17217942	0	6	1	4	0	11	0	8
V	17217969	0	10	1	6	0	10	0	8
V	17218008	0	12	1	6	0	13	0	10
V	17218017	0	12	0	6	0	13	0	10
V	17218018	0	12	0	6	0	13	0	10
V	17218022	0	12	0	6	0	13	0	10
V	17218029	0	12	0	6	0	14	0	10
V	17218040	0	12	0	6	0	15	0	11
V	17218041	0	12	0	6	0	15	0	11
V	17218325	0	18	0	30	0	21	0	15
V	17218381	0	22	0	28	0	21	0	19
V	17218403	0	22	0	26	0	15	0	21
V	17218409	0	21	0	26	0	15	0	21
V	17218413	0	23	0	27	0	15	0	22
V	17218422	0	24	0	27	0	17	0	22
V	17218430	0	21	0	26	0	15	0	24
V	17218520	0	23	1	22	0	13	1	19
V	17218531	0	22	1	27	0	12	1	20
V	17218540	0	23	2	27	0	14	1	22
V	17218555	0	27	2	25	0	15	2	20
V	17218558	0	27	2	25	0	16	2	21
V	17218573	0	28	3	26	0	19	2	19
V	17218594	0	25	3	27	0	20	3	19
V	17218606	0	22	3	25	0	21	3	19
V	17218609	0	22	3	24	0	21	3	19
V	17218660	0	21	2	22	0	24	4	16
V	17218685	0	22	0	20	0	23	0	14
V	17218688	0	22	0	21	0	24	0	14
V	17218715	0	20	0	19	0	22	0	13
V	17218718	0	19	0	19	0	21	0	11
V	17218733	2	20	3	20	0	22	0	10
V	17218752	3	21	3	19	0	21	1	15
V	17218765	3	20	3	20	0	18	1	14
V	17218813	2	15	1	18	0	12	1	16
V	17218830	2	15	0	16	0	8	1	18
V	17218860	0	17	0	15	0	11	0	18
V	17218865	0	16	0	15	0	11	0	18
V	17218866	0	16	0	15	0	11	0	18
V	17218870	0	16	0	15	0	10	0	18
V	17218872	0	16	0	15	0	10	0	18
V	17218875	0	16	0	15	0	10	0	18
V	17218878	0	16	0	15	0	10	0	18
V	17218893	0	15	0	16	0	11	0	18
V	17218907	0	15	0	14	0	12	0	20
V	17218908	0	15	0	14	0	12	0	20
V	17218938	0	15	0	11	0	10	0	19
V	17218945	0	13	0	10	0	10	0	16
V	17218954	0	13	0	8	0	10	0	17
V	17218959	0	13	0	7	0	10	0	16
V	17219001	0	9	0	6	0	11	0	11
V	17219137	0	12	0	8	0	9	0	15
V	17219226	0	4	0	4	0	8	0	11
V	17219274	0	13	2	14	1	12	1	10
V	17219296	0	16	2	17	1	11	1	10
V	17219304	0	15	2	17	1	13	1	9
V	17219308	0	15	2	18	1	13	1	10
V	17219331	0	16	2	20	1	16	1	12
V	17219342	0	17	2	21	1	18	1	12
V	17219352	0	19	2	21	1	18	1	13
V	17219445	2	19	0	28	0	19	1	19
V	17219457	2	20	0	31	0	17	1	20
V	17219472	1	19	0	29	0	16	0	20
V	17219484	1	19	1	30	0	17	1	18
V	17219847	2	12	1	24	1	12	1	15
V	17219865	2	14	1	27	1	14	1	16
V	17219883	2	12	1	24	1	11	1	17
V	17219892	2	11	3	25	1	13	1	18
V	17219967	1	11	3	26	1	14	1	19
V	17219976	1	10	3	26	1	13	1	18
V	17219985	2	13	3	27	1	12	1	19
V	17219987	2	13	3	26	1	12	1	18
V	17219992	2	14	3	26	1	12	1	19
V	17220104	4	17	3	15	0	11	1	19
V	17220127	2	18	2	16	0	12	1	17
V	17220134	2	18	3	17	0	11	1	16
V	17220170	3	20	1	16	1	12	1	15
V	17220186	3	22	1	16	1	12	2	16
V	17220199	4	24	1	16	1	13	2	19
V	17220202	4	24	1	15	1	13	2	16
V	17220209	4	27	1	16	1	13	2	16
V	17220218	4	28	1	17	1	12	1	18
V	17220221	4	28	1	17	1	12	1	18
V	17220236	4	26	2	16	1	13	1	19
V	17220434	1	19	0	10	0	12	2	20
V	17220438	1	18	0	9	0	12	2	21
V	17220454	1	15	0	11	0	11	2	21
V	17220460	1	15	0	11	0	11	2	20
V	17220495	1	16	0	18	0	16	2	24
V	17220498	1	16	0	18	0	16	2	24
V	17220525	1	16	0	19	0	15	2	24
V	17220532	0	16	0	16	0	16	2	24
V	17220539	0	19	0	17	0	17	2	24
V	17220575	0	18	0	22	0	17	1	20
V	17220604	0	19	0	21	0	16	0	18
V	17220631	0	12	0	14	0	11	0	9
V	17220634	0	12	0	14	0	11	0	9
V	17220685	0	10	0	11	0	9	1	6
V	17220687	0	10	0	11	0	8	1	6
V	17220699	0	6	0	6	0	8	1	7
V	17220835	0	9	0	15	0	10	0	8
V	17220849	0	12	0	19	0	10	0	11
V	17220857	1	11	0	18	0	12	0	11
V	17220863	0	11	0	19	0	11	0	11
V	17220873	0	11	0	19	0	11	0	12
V	17221085	0	11	0	9	0	10	0	9
V	17221099	0	12	0	10	0	11	0	11
V	17221108	0	14	0	12	0	8	0	14
V	17221122	0	18	0	13	0	12	0	16
V	17221171	0	17	0	14	0	15	0	16
V	17221177	0	17	0	15	0	18	0	15
V	17221179	0	16	0	16	0	18	0	15
V	17221183	0	16	0	16	0	18	0	18
V	17221197	0	14	0	16	0	17	0	18
V	17221243	0	13	0	16	0	16	0	16
V	17221245	0	13	0	16	0	16	0	16
V	17221250	0	14	0	15	0	16	0	15
V	17221261	0	17	0	17	0	18	0	13
V	17221270	0	17	0	18	0	20	0	17
V	17221322	0	13	0	14	1	14	0	13
V	17221333	0	13	0	14	0	14	0	13
V	17221608	0	8	0	12	0	9	0	13
V	17221616	0	8	0	13	0	9	0	13
V	17221632	0	10	0	12	0	9	0	13
V	17221731	0	22	0	18	0	11	0	21
V	17221832	0	15	0	12	0	15	0	14
V	17221953	0	15	0	10	2	12	0	12
V	17222004	0	17	0	10	0	14	0	12
V	17222089	0	13	0	9	0	17	0	8
V	17222102	0	14	0	9	0	19	0	7
V	17222103	0	13	0	9	0	18	0	7
V	17222319	0	7	0	8	0	7	1	1
V	17222322	0	9	0	8	0	7	1	1
V	17222335	0	7	0	9	0	7	0	2
V	17222336	0	8	0	9	0	7	0	2
V	17222344	0	6	0	7	0	5	0	2
V	17222348	0	6	0	7	0	5	0	3
V	17222356	0	5	0	9	0	6	0	3
V	17222359	0	5	0	9	0	7	0	4
V	17222363	0	4	0	9	0	6	0	4
V	17222367	0	4	0	9	0	6	0	4
V	17222425	0	11	0	13	0	18	0	18
V	17222427	0	11	0	13	0	18	0	18
V	17222440	0	12	0	12	0	17	0	19
V	17222449	0	11	0	12	0	17	0	20
V	17222451	0	11	0	12	0	18	0	22
V	17222479	0	13	0	17	0	16	1	25
V	17222509	1	16	1	17	1	20	1	25
V	17222542	2	15	3	20	1	16	1	21
V	17222888	0	15	2	20	0	18	0	12
V	17222898	0	16	2	17	0	19	0	12
V	17223078	0	10	0	11	1	12	0	10
V	17223199	0	20	0	15	2	12	2	11
V	17223274	1	21	1	15	2	15	2	9
V	17223328	2	13	3	10	1	16	2	9
V	17223352	2	13	3	9	1	16	2	10
V	17223369	2	12	3	11	1	15	1	11
V	17223385	2	13	2	9	1	15	1	11
V	17223425	1	16	3	9	2	17	0	11
V	17223521	1	16	2	12	2	11	1	7
V	17223710	2	10	0	13	1	7	1	12
V	17223738	2	10	0	12	0	10	1	14
V	17223789	1	12	1	8	1	12	1	14
V	17223819	1	10	1	9	2	13	0	12
V	17223937	0	7	1	12	3	12	0	7
V	17224423	1	7	0	13	0	11	0	10
V	17224546	0	5	0	9	0	6	0	6
V	17224640	0	8	0	14	0	5	0	5
V	17224760	1	0	0	1	1	3	0	3
V	17225176	0	24	0	17	0	11	0	12
V	17225179	0	25	0	17	0	11	0	12
V	17225194	0	23	0	18	0	13	0	12
V	17225198	0	23	0	18	0	14	0	11
V	17225233	0	22	0	17	0	15	0	14
V	17225308	0	19	0	18	0	14	0	15
V	17225363	0	21	0	16	0	11	0	13
V	17225368	0	21	0	18	0	13	0	14
V	17225395	0	15	0	14	0	10	0	11
V	17225397	0	15	0	14	0	10	0	11
V	17225398	0	16	0	15	0	10	0	13
V	17225401	0	16	0	15	0	9	0	12
V	17225416	0	17	0	14	1	7	0	10
V	17225467	0	18	1	20	1	11	1	11
V	17225506	0	14	1	20	1	13	1	11
V	17225515	0	14	1	19	1	13	1	11
V	17225533	0	14	1	18	1	14	1	13
V	17225569	0	16	1	14	0	18	1	13
V	17225599	0	17	1	17	0	18	0	12
V	17225608	0	20	1	15	0	19	0	11
V	17225641	0	18	0	17	0	22	0	14
V	17225644	0	18	0	17	0	22	0	14
V	17225650	0	17	0	18	0	22	0	14
V	17225688	0	18	0	19	0	22	0	13
V	17225691	0	17	0	19	0	23	0	14
V	17225712	0	18	0	17	0	15	0	13
V	17225713	0	18	0	18	0	15	0	13
V	17225752	0	19	1	19	0	15	1	12
V	17225764	0	17	1	18	0	16	2	11
V	17225860	2	16	3	18	1	23	1	12
V	17225870	3	18	4	16	2	23	2	12
V	17225871	3	18	4	16	2	23	2	12
V	17225878	3	20	5	17	2	24	2	11
V	17225912	4	19	5	15	4	23	2	8
V	17225950	3	17	5	18	4	19	1	9
V	17226030	5	24	4	23	7	13	3	17
V	17226180	3	13	3	18	2	9	4	10
V	17226190	3	11	3	18	2	9	4	10
V	17226296	1	5	0	7	1	6	2	7
V	17226315	1	4	0	5	1	6	0	7
V	17226346	1	3	0	2	0	4	0	7
V	17226401	0	3	2	2	0	4	0	6
V	17226411	0	3	2	3	0	4	0	4
V	17226445	0	5	2	2	0	3	0	2
V	17226480	0	5	2	2	0	4	0	2
V	17226661	0	9	0	15	0	9	0	6
V	17226792	1	4	0	15	0	9	0	7
V	17226798	1	4	0	14	0	7	0	7
V	17226873	1	4	0	14	0	12	0	12
V	17226982	0	9	0	10	0	12	0	22
V	17227047	0	11	0	12	0	11	0	18
V	17227108	0	15	0	11	0	14	0	17
V	17227113	0	15	0	12	0	15	0	17
V	17227117	0	15	0	12	0	15	0	18
V	17227185	3	10	0	10	0	13	2	14
V	17227200	3	10	0	11	0	14	2	10
V	17227214	3	12	0	14	0	12	2	11
V	17227238	3	12	0	17	0	10	2	10
V	17227298	3	11	0	13	0	9	2	8
V	17227315	3	11	0	12	0	8	3	5
V	17227318	3	11	0	12	0	9	3	5
V	17227401	3	12	0	10	0	7	1	3
V	17227622	0	14	3	19	0	14	0	10
V	17227637	0	17	3	25	1	19	1	10
V	17227642	0	17	3	26	1	19	1	10
V	17227662	0	17	2	26	1	17	1	9
V	17227702	0	18	2	28	1	21	1	10
V	17227709	0	17	2	26	1	22	1	12
V	17227711	0	17	2	26	1	23	1	11
V	17227774	2	12	1	26	1	26	1	6
V	17227777	2	12	1	26	1	26	1	7
V	17227781	2	12	1	26	1	26	1	7
V	17227792	2	12	1	27	2	27	1	8
V	17227987	2	12	2	16	0	11	0	10
V	17228063	2	10	1	17	0	9	0	9
V	17228167	2	4	0	4	0	3	1	8
V	17228234	1	7	0	5	0	3	2	4
V	17228302	0	6	0	5	0	2	2	4
V	17228334	0	5	0	6	0	3	2	7
V	17228336	0	5	0	6	0	3	1	8
V	17228362	0	5	0	6	0	3	2	9
V	17228462	0	3	1	6	0	11	1	9
V	17228708	0	2	0	6	0	4	0	7
V	17228722	0	2	0	6	0	4	0	7
V	17228940	1	7	2	13	1	5	1	11
V	17228997	1	9	1	8	1	8	0	15
V	17229085	1	6	0	4	0	6	0	13
V	17229131	0	6	1	6	0	5	0	12
V	17229133	0	6	1	6	0	5	0	12
V	17229137	0	6	1	6	0	5	0	12
V	17229138	0	6	1	6	0	5	0	12
V	17229146	0	6	1	6	0	5	0	11
V	17229148	0	4	1	5	0	4	0	9
V	17229168	0	4	0	6	0	4	0	9
V	17229173	0	4	0	5	0	4	0	10
V	17229188	0	4	0	6	0	4	0	7
V	17229192	0	3	0	6	0	4	0	7
V	17229194	0	3	0	6	0	3	0	7
V	17229211	0	4	0	4	0	3	0	6
V	17229219	0	3	0	4	0	4	0	5
V	17229226	0	3	0	4	0	3	0	5
V	17229231	0	2	0	4	0	3	0	4
V	17229238	0	2	0	5	0	3	0	4
V	17229523	0	11	1	16	1	17	0	11
V	17229628	1	8	1	16	0	11	0	7
V	17229630	1	8	1	15	1	11	0	7
V	17229635	1	8	2	14	2	12	0	7
V	17229644	1	9	2	14	2	14	0	7
V	17229645	1	9	2	14	2	14	0	7
V	17229651	1	9	3	14	2	13	0	7
V	17229655	1	10	4	15	2	13	0	8
V	17229680	3	10	4	17	2	14	0	9
V	17229681	3	10	3	17	2	14	0	9
V	17229790	3	13	5	15	2	17	0	7
V	17229819	0	16	2	19	2	19	0	7
V	17229822	0	19	2	20	2	19	0	7
V	17229827	0	18	2	19	2	18	0	7
V	17229834	0	18	1	18	1	17	0	7
V	17229860	1	20	0	22	1	18	0	11
V	17229870	1	16	0	22	1	17	1	10
V	17229910	2	18	7	22	3	19	0	10
V	17229941	2	20	6	20	2	23	0	10
V	17229943	2	20	6	20	2	23	0	10
V	17229944	2	20	6	20	2	23	0	11
V	17229951	2	21	6	20	2	23	0	11
V	17229954	1	21	6	19	2	22	0	10
V	17229956	1	21	6	18	2	22	0	9
V	17229979	2	20	6	16	2	24	0	9
V	17229999	1	18	4	14	2	16	0	8
V	17230002	1	18	4	14	2	17	0	8
V	17230008	1	16	4	11	2	12	0	6
V	17230016	1	18	5	11	2	11	0	7
V	17230071	3	18	1	13	0	7	0	6
V	17230081	3	17	1	12	0	8	0	7
V	17230085	3	14	1	10	0	9	0	7
V	17230210	1	7	0	7	1	12	0	4
V	17230216	1	7	0	7	1	12	0	4
V	17230228	1	7	0	7	1	12	0	4
V	17230258	0	9	0	5	1	11	0	2
V	17230262	0	9	0	6	1	10	0	3
V	17230389	0	10	0	4	0	3	0	6
V	17230439	0	9	0	9	0	5	0	6
V	17230733	0	1	0	4	0	2	0	1
V	17230741	0	2	0	4	0	2	0	0
V	17230742	0	2	0	4	0	2	0	0
V	17230841	0	2	0	5	0	2	0	2
V	17230856	0	2	0	6	0	2	0	3
V	17230884	0	4	0	9	0	3	0	6
V	17230889	0	3	0	9	0	3	0	10
V	17231105	0	17	0	22	0	11	0	20
V	17231153	0	18	0	19	0	15	0	17
V	17231168	0	17	0	21	0	16	0	19
V	17231212	0	14	0	19	0	14	0	15
V	17231256	0	13	0	15	0	13	0	12
V	17232220	0	12	0	13	0	8	0	9
V	17233828	0	20	0	14	0	22	0	12
V	17234077	0	36	0	15	0	15	0	21
V	17234227	0	29	2	16	0	15	2	16
V	17234239	0	20	2	15	1	12	2	14
V	17234263	0	16	2	12	1	12	2	14
V	17234293	0	15	2	12	2	10	2	15
V	17234307	0	11	1	9	2	10	2	18
V	17234340	0	16	0	11	2	13	1	16
V	17234388	1	17	0	16	3	13	1	14
V	17234391	1	16	0	18	3	12	1	14
V	17234414	1	16	0	20	3	11	1	15
V	17234482	1	15	0	18	1	10	1	13
V	17234487	1	16	0	18	1	12	1	15
V	17234505	0	18	0	17	1	16	1	14
V	17234513	0	18	0	17	1	15	1	14
V	17234521	0	20	0	17	1	14	1	18
V	17234522	0	20	0	17	1	14	1	18
V	17234527	0	17	0	17	1	14	1	18
V	17234550	0	17	0	13	1	14	1	16
V	17234574	0	17	0	15	2	17	0	17
V	17234580	0	18	0	15	2	16	0	17
V	17234598	0	18	0	14	1	18	0	19
V	17234600	0	19	0	14	1	17	0	19
V	17234613	0	16	0	15	1	19	0	20
V	17234812	0	17	0	23	0	19	0	16
V	17234835	0	19	0	21	0	22	0	20
V	17234864	0	16	0	21	0	23	0	19
V	17234934	0	20	0	17	0	26	0	20
V	17234946	0	21	0	16	0	28	0	22
V	17235013	0	16	0	15	0	21	0	22
V	17235142	0	21	0	19	0	21	0	30
V	17235146	0	21	0	19	0	22	0	30
V	17235210	0	22	0	22	0	23	0	27
V	17235244	0	20	0	31	0	18	0	26
V	17235303	0	14	0	31	0	13	0	34
V	17235319	0	13	0	29	0	13	0	38
V	17235327	0	13	0	28	0	14	0	31
V	17235330	0	13	0	29	0	14	0	31
V	17235338	0	18	0	29	0	14	0	31
V	17235339	0	18	0	29	0	14	0	31
V	17235375	0	18	0	24	0	14	0	26
V	17235377	0	18	0	24	0	14	0	27
V	17235383	0	17	0	21	0	14	0	26
V	17235402	0	18	0	21	0	15	0	24
V	17235464	0	15	0	21	0	15	0	26
V	17235467	0	15	0	20	0	15	0	26
V	17235471	0	16	0	20	0	15	0	26
V	17235485	0	12	0	20	0	13	0	23
V	17235537	0	12	0	17	0	9	0	18
V	17235540	0	12	0	16	0	8	0	17
V	17235545	0	12	0	16	0	8	0	17
V	17235561	0	9	0	16	0	8	0	14
V	17235578	0	8	0	16	0	8	0	10
V	17237467	0	11	0	13	0	15	0	16
V	17237476	0	11	0	12	0	14	0	15
V	17237482	0	12	0	12	0	14	0	15
V	17237533	0	10	0	8	0	11	0	13
V	17237561	0	14	0	11	0	11	0	15
V	17237590	0	16	0	10	0	10	0	10
V	17237596	0	15	0	7	0	9	0	10
V	17237605	0	16	0	5	0	10	0	9
V	17237608	0	16	0	5	0	11	0	9
V	17237610	0	16	0	5	0	10	0	9
V	17237632	0	17	0	6	0	13	0	9
V	17237636	0	17	0	6	0	13	0	10
V	17237692	0	17	0	11	0	15	0	6
V	17237699	0	16	0	11	0	15	0	6
V	17237709	0	18	0	12	0	19	0	7
V	17237722	0	19	0	12	0	18	0	9
V	17237749	0	18	0	13	0	25	0	11
V	17237759	0	17	0	13	0	24	0	12
V	17237827	0	14	0	8	0	24	0	11
V	17237846	0	13	0	9	0	24	0	14
V	17237907	0	13	0	12	0	18	0	12
V	17237941	0	14	0	12	0	13	0	16
V	17237978	0	15	0	11	0	15	0	14
V	17238037	0	13	0	13	0	14	0	21
V	17238040	0	11	0	13	0	13	0	21
V	17238054	0	12	0	15	0	13	0	20
V	17238055	0	12	0	14	0	13	0	21
V	17238071	0	13	0	14	0	12	0	19
V	17238141	0	9	0	13	0	9	0	11
V	17238171	0	9	0	10	0	15	0	10
V	17238185	0	6	0	11	0	16	0	12
V	17238282	0	11	0	8	0	17	0	13
V	17238313	0	13	0	7	0	16	0	14
V	17238318	0	13	0	6	0	12	0	13
V	17238323	0	14	0	5	0	12	0	13
V	17238329	0	14	0	5	0	12	0	12
V	17238345	0	14	0	6	0	13	0	9
V	17238346	0	13	0	6	0	13	0	9
V	17238388	0	17	0	5	0	10	0	8
V	17238397	0	17	0	5	0	9	0	8
V	17238469	0	12	0	5	0	15	0	7
V	17238714	0	7	0	8	0	11	0	12
V	17238719	0	7	0	8	0	11	0	11
V	17238764	0	7	0	6	0	10	0	12
V	17238982	1	8	0	12	1	11	0	15
V	17238984	1	8	0	12	1	11	0	15
V	17239042	3	11	0	14	3	20	0	17
V	17239054	3	9	0	13	3	20	0	16
V	17239068	3	9	0	13	2	18	0	16
V	17239088	4	10	0	9	2	21	0	15
V	17239157	3	12	0	7	2	20	0	15
V	17239265	0	15	0	18	0	21	0	15
V	17239280	0	18	0	21	0	27	0	15
V	17239287	0	17	0	21	0	27	0	16
V	17239295	0	20	0	21	0	28	0	19
V	17239323	1	17	2	19	2	27	0	22
V	17239330	1	20	2	19	2	25	0	21
V	17239350	1	22	2	20	0	24	0	22
V	17239351	1	22	2	20	0	24	0	22
V	17239352	1	20	2	20	0	24	0	22
V	17239441	0	17	2	22	0	20	0	24
V	17239443	0	17	2	21	0	19	0	24
V	17239446	0	17	2	21	0	19	0	24
V	17239465	0	18	2	19	0	17	0	22
V	17239500	1	17	3	17	0	17	0	19
V	17239513	1	18	2	14	0	13	0	16
V	17239528	1	17	2	13	0	14	0	16
V	17239532	1	17	2	13	0	14	0	16
V	17239533	1	17	2	13	0	14	0	16
V	17239543	1	19	2	11	0	13	0	18
V	17239546	1	19	2	11	0	14	0	18
V	17239569	1	18	3	17	0	15	0	14
V	17239570	1	18	3	17	0	16	0	14
V	17239582	1	19	3	16	1	18	0	11
V	17239597	0	21	1	16	1	19	0	10
V	17239600	0	22	1	16	1	21	0	10
V	17239601	0	22	1	16	1	21	0	10
V	17239603	0	22	1	15	1	20	0	10
V	17239606	0	23	1	16	1	22	0	11
V	17239610	0	22	1	16	1	22	0	10
V	17239642	0	23	1	19	1	22	0	10
V	17239654	1	23	1	21	2	22	1	17
V	17239663	1	24	1	17	2	22	1	19
V	17239670	1	24	1	16	2	22	1	19
V	17239700	2	22	2	23	2	25	3	20
V	17239711	2	24	2	21	2	26	3	20
V	17239715	2	24	2	22	2	27	3	20
V	17239722	2	24	2	21	1	30	3	19
V	17239753	2	21	2	24	1	23	1	19
V	17239901	2	24	0	26	0	18	2	22
V	17239902	2	24	0	26	0	18	2	22
V	17239905	2	24	1	24	0	18	2	23
V	17239915	1	23	1	25	0	19	2	26
V	17240022	2	19	2	21	1	19	5	23
V	17240029	2	18	2	22	1	19	5	21
V	17240032	2	18	2	22	1	19	5	19
V	17240033	2	18	2	22	1	19	5	19
V	17240060	2	15	0	22	1	16	4	18
V	17240062	2	15	0	21	1	16	4	16
V	17240086	1	14	0	21	1	14	4	13
V	17240098	1	11	1	21	0	9	4	11
V	17240105	1	11	2	18	0	8	4	11
V	17240106	1	12	1	19	0	8	4	11
V	17240140	1	12	1	19	0	8	4	10
V	17240164	1	12	1	16	0	10	1	10
V	17240168	0	12	1	15	0	10	1	11
V	17240183	0	14	1	15	0	12	1	11
V	17240186	0	14	1	15	0	11	1	11
V	17240195	0	12	1	14	0	12	1	10
V	17240201	0	12	1	15	0	12	1	10
V	17240214	0	11	0	14	0	11	1	11
V	17240450	1	4	0	6	4	4	0	2
V	17240464	2	4	0	6	5	5	0	3
V	17240483	2	5	0	6	5	4	0	3
V	17240507	2	5	0	5	5	4	1	5
V	17240530	2	7	1	6	5	4	1	7
V	17240540	2	7	1	6	5	4	1	7
V	17240546	2	8	1	8	4	4	1	7
V	17240549	2	8	1	8	4	4	1	7
V	17240590	2	9	2	14	1	6	1	9
V	17240599	2	10	2	13	1	5	1	8
V	17240635	2	10	3	17	2	10	1	11
V	17240729	2	15	1	19	2	12	1	18
V	17240739	1	15	1	20	2	11	1	17
V	17240750	1	16	1	19	5	12	1	20
V	17240757	1	14	1	19	5	11	1	20
V	17240886	0	20	0	16	0	14	0	23
V	17240906	0	22	0	16	0	16	0	24
V	17240932	1	17	0	14	3	15	2	21
V	17240935	0	19	0	15	3	16	2	21
V	17240971	0	25	0	13	2	18	2	20
V	17240995	0	28	0	14	0	30	0	16
V	17240999	0	28	0	14	0	30	0	15
V	17241013	0	30	0	12	0	31	0	17
V	17241329	0	14	0	13	0	22	0	11
V	17241335	0	12	0	13	0	22	0	11
V	17241345	0	16	0	14	0	22	0	11
V	17241347	0	14	0	12	0	19	0	8
V	17241392	2	17	2	15	0	14	1	4
V	17241473	3	24	3	18	2	23	0	6
V	17241475	3	23	3	18	2	23	0	6
V	17241510	2	21	2	15	1	26	1	7
V	17241512	2	21	2	14	1	26	1	7
V	17241529	2	16	3	15	1	25	1	7
V	17241533	2	16	3	15	1	27	1	7
V	17241591	4	10	3	15	0	24	2	11
V	17241608	5	10	3	17	0	21	2	13
V	17241623	3	9	3	17	0	21	1	13
V	17241628	3	8	3	17	0	21	1	13
V	17241712	5	14	4	16	0	17	1	18
V	17241811	3	9	2	16	0	18	0	8
V	17241833	3	7	2	17	0	20	0	9
V	17241899	5	23	8	17	1	19	2	16
V	17241934	4	23	5	18	0	24	2	21
V	17241935	4	23	5	18	0	25	2	21
V	17242004	4	22	8	18	0	22	2	23
V	17242107	5	24	8	24	2	17	5	21
V	17242136	5	25	7	25	2	23	5	24
V	17242359	8	22	4	21	4	22	3	18
V	17242518	3	26	5	18	3	22	2	18
V	17242662	4	23	5	23	2	25	2	18
V	17242676	3	22	4	21	1	26	2	16
V	17242814	2	15	2	12	4	16	2	21
V	17242959	3	13	3	10	2	17	2	15
V	17242967	3	12	3	9	1	15	2	14
V	17243078	2	13	1	8	1	13	1	4
V	17243283	1	6	0	6	1	10	0	7
V	17243292	0	4	0	7	1	11	0	7
V	17243366	0	5	0	7	0	10	0	9
V	17243439	0	5	0	4	0	6	0	7
V	17243470	0	7	0	9	0	10	0	9
V	17243474	0	7	0	10	0	9	0	10
V	17243475	0	7	0	10	0	9	0	10
V	17243483	0	6	0	11	0	8	0	9
V	17243531	0	9	0	10	0	11	0	11
V	17243538	0	9	0	11	0	12	0	12
V	17243539	0	9	0	11	0	12	0	12
V	17243556	0	10	0	10	0	13	0	12
V	17243616	0	9	0	5	0	8	0	12
V	17243742	0	2	0	5	0	3	0	2
V	17243749	0	2	0	5	0	3	0	2
V	17243752	0	2	0	5	0	3	0	2
V	17243792	0	6	0	7	0	7	0	3
V	17243802	0	6	0	6	0	6	0	3
V	17244014	1	9	0	5	1	10	0	5
V	17244031	1	8	0	5	1	9	0	5
V	17244034	1	7	0	5	1	9	0	4
V	17244039	1	8	0	6	1	9	0	5
V	17244044	1	7	0	6	1	8	0	6
V	17244045	1	7	0	7	1	8	0	9
V	17244064	1	5	0	7	1	7	0	7
V	17244068	1	5	0	6	1	7	0	7
V	17244232	0	5	0	8	0	7	0	4
V	17244258	0	6	0	8	0	9	0	6
V	17244275	0	6	0	7	0	9	0	6
V	17244353	1	9	0	5	0	8	0	4
V	17244402	0	10	0	8	0	9	0	6
V	17244414	0	10	0	9	0	10	0	6
V	17244416	0	10	0	10	0	9	0	6
V	17244465	0	11	0	14	0	11	0	8
V	17244482	0	12	0	18	0	14	0	11
V	17244511	0	12	0	18	0	13	0	11
V	17244512	0	12	0	18	0	13	0	10
V	17244513	0	12	0	18	0	13	0	10
V	17244532	0	12	0	17	0	17	0	8
V	17244565	0	11	0	16	0	18	0	8
V	17245081	1	18	1	8	0	10	1	7
V	17245210	0	29	0	10	0	12	0	14
V	17245226	0	29	0	9	0	13	0	16
V	17245234	0	30	0	9	0	16	0	16
V	17245449	1	26	1	14	2	20	0	18
V	17246652	0	10	0	11	0	18	0	6
V	17246732	0	14	0	14	0	16	0	7
V	17246735	0	15	0	14	0	15	0	7
V	17246828	0	13	0	10	0	14	0	6
V	17246851	0	8	0	9	0	13	0	9
V	17247396	0	13	0	13	0	21	0	11
V	17247400	0	13	0	13	0	21	0	11
V	17247405	0	13	0	13	0	21	0	12
V	17247408	0	13	0	13	0	21	0	12
V	17247963	0	11	0	12	0	10	0	12
V	17247972	0	12	0	13	0	13	0	12
V	17247975	0	10	0	10	0	11	0	13
V	17247993	0	13	0	11	0	11	0	14
V	17248035	0	14	0	14	0	11	0	12
V	17248125	0	15	0	26	0	13	0	9
V	17248161	0	19	0	24	0	15	0	14
V	17248508	0	16	0	19	0	6	0	19
V	17248512	0	16	0	18	0	7	0	18
V	17248638	0	18	0	16	0	19	0	16
V	17248639	0	18	0	15	0	19	0	14
V	17248675	0	21	0	17	0	23	0	16
V	17248718	0	24	0	18	0	18	0	13
V	17248730	0	25	0	21	0	19	0	13
V	17248738	0	21	0	21	0	17	0	12
V	17248740	0	21	0	21	0	17	0	12
V	17248746	0	21	0	20	0	16	0	12
V	17248958	0	10	0	15	0	10	1	16
V	17249066	0	13	0	16	0	13	0	14
V	17249255	0	18	1	11	0	14	0	13
V	17249256	0	18	1	11	0	14	0	13
V	17249277	0	16	1	10	0	12	0	12
V	17249703	0	16	0	14	0	10	0	14
V	17249740	0	16	0	16	0	11	0	14
V	17249752	0	14	0	16	0	11	0	12
V	17249767	0	13	0	15	0	10	0	10
V	17249787	0	13	0	14	0	10	0	9
V	17249790	0	13	0	15	0	11	0	9
V	17249797	0	13	0	14	0	12	0	9
V	17249811	0	12	0	14	0	10	0	8
V	17249815	0	11	0	14	0	12	0	8
V	17249835	0	11	0	16	0	13	0	11
V	17250106	1	8	1	9	0	13	0	6
V	17250126	1	9	1	14	0	13	0	7
V	17250128	1	9	1	14	0	13	0	7
V	17250160	0	12	1	13	0	13	0	5
V	17250273	0	15	3	13	1	18	0	14
V	17250311	0	13	1	15	1	16	0	16
V	17250312	0	14	1	15	0	17	0	16
V	17250367	0	11	0	10	0	12	0	10
V	17250452	0	17	0	11	0	16	0	11
V	17250927	0	13	0	18	0	15	0	19
V	17250931	0	13	0	18	0	16	0	20
V	17250932	0	13	0	18	0	16	0	21
V	17250947	0	13	0	19	0	16	0	18
V	17250951	0	13	0	21	0	18	0	18
V	17250952	0	13	0	21	0	18	0	18
V	17250960	0	10	0	19	0	17	0	18
V	17250966	0	9	0	19	0	15	0	18
V	17250972	0	9	0	20	0	15	0	19
V	17251238	2	6	0	12	0	6	0	10
V	17251246	2	6	0	12	0	6	0	10
V	17251254	2	7	0	11	0	6	0	11
V	17251271	1	10	0	10	0	6	0	10
V	17251290	0	10	0	11	0	6	0	11
V	17251314	0	11	0	11	0	6	0	12
V	17251316	0	11	0	11	0	6	0	12
V	17251320	0	11	0	11	0	6	0	12
V	17251368	0	12	0	14	0	8	1	10
V	17251382	0	12	0	14	0	8	1	11
V	17251383	0	12	0	14	0	8	1	11
V	17251398	0	15	0	13	0	9	1	12
V	17251402	0	14	0	13	0	9	1	12
V	17251404	0	14	0	14	0	8	1	12
V	17251419	0	15	0	14	0	10	1	13
V	17251421	1	14	0	13	0	10	1	13
V	17251426	0	18	0	14	0	12	1	13
V	17251431	0	19	0	15	0	12	1	13
V	17251453	0	16	0	7	2	10	1	7
V	17251468	0	17	0	8	2	10	1	6
V	17251469	0	17	0	9	2	10	1	6
V	17251474	0	17	0	11	1	11	1	6
V	17251486	0	16	0	11	2	11	1	7
V	17251575	2	12	0	17	1	12	0	6
V	17251577	2	13	0	17	1	11	0	7
V	17251762	0	11	0	8	0	13	0	3
V	17251772	0	13	0	10	0	12	0	3
V	17251776	0	12	0	10	0	14	0	4
V	17251797	1	7	2	11	1	15	0	9
V	17251828	1	9	2	9	1	19	0	10
V	17251833	1	10	2	9	1	20	0	10
V	17251839	1	9	3	9	1	17	0	10
V	17251854	1	9	3	8	1	19	0	10
V	17251868	1	7	3	7	1	18	0	10
V	17251916	1	9	3	7	1	21	0	16
V	17251950	2	8	1	10	1	20	0	12
V	17251983	2	7	1	14	1	19	0	11
V	17251992	2	7	1	15	2	20	0	11
V	17252034	4	6	2	13	1	25	0	11
V	17252035	4	6	2	12	1	25	0	12
V	17252218	0	10	0	13	0	18	0	10
V	17252272	0	12	0	16	0	17	0	12
V	17252682	0	9	1	5	0	2	0	5
V	17252788	0	10	0	14	0	13	0	10
V	17252791	0	11	0	15	0	13	0	11
V	17252841	0	19	0	22	0	17	0	14
V	17252847	0	21	0	22	0	18	0	14
V	17252923	3	24	3	29	2	18	2	15
V	17252990	1	30	0	31	1	23	2	15
V	17253080	1	16	3	23	0	16	0	13
V	17253137	5	11	9	15	0	15	1	18
V	17253143	5	11	9	14	0	15	1	17
V	17253181	0	13	4	20	0	16	0	20
V	17253193	1	13	5	21	0	17	1	18
V	17253601	5	14	2	19	1	13	2	18
V	17253839	0	6	0	15	0	12	0	6
V	17253851	0	6	0	15	0	12	0	5
V	17253944	0	5	0	7	0	8	0	3
V	17253982	0	4	0	7	0	10	0	5
V	17254091	0	8	0	7	0	13	0	7
V	17254136	0	13	0	12	0	10	0	7
V	17254140	0	13	0	13	0	11	0	9
V	17254146	0	15	0	14	0	14	0	9
V	17254521	0	23	1	14	0	15	1	15
V	17254718	0	14	0	7	0	6	0	15
V	17254777	0	11	1	4	0	8	1	9
V	17254778	0	10	1	4	0	8	1	8
V	17254780	0	9	1	4	0	9	1	8
V	17254790	0	9	1	3	0	11	1	9
V	17254796	0	10	1	3	0	11	1	9
V	17254847	0	6	1	5	1	12	1	8
V	17254868	0	6	1	6	1	11	1	7
V	17254880	0	5	1	6	1	11	1	8
V	17254892	0	5	1	7	1	11	1	7
V	17254898	0	6	1	7	0	11	0	6
V	17254927	0	6	1	7	0	8	0	6
V	17254973	0	1	1	5	0	5	0	7
V	17255169	0	5	0	12	0	8	0	9
V	17255178	0	7	0	12	0	8	0	11
V	17255187	0	7	0	12	0	8	0	13
V	17255212	0	9	1	14	0	8	0	15
V	17255793	1	21	1	21	1	28	0	24
V	17255941	0	25	2	27	1	17	0	20
V	17255984	2	20	4	24	2	12	0	20
V	17256054	2	15	2	17	1	8	0	15
V	17256061	1	14	0	19	0	10	0	15
V	17256068	1	13	2	17	1	9	0	15
V	17256081	1	10	2	18	1	10	0	15
V	17256382	2	10	2	9	3	8	1	10
V	17256516	0	7	0	14	0	13	0	19
V	17256546	0	9	0	17	2	13	0	21
V	17256558	0	12	0	17	0	14	0	23
V	17256587	0	13	0	18	0	18	0	22
V	17256720	0	13	0	20	0	19	0	29
V	17256729	0	13	0	21	0	18	0	29
V	17256743	0	18	0	20	0	20	0	31
V	17256776	0	19	0	17	0	23	0	31
V	17256806	0	25	0	20	0	25	0	29
V	17256810	0	25	0	21	0	22	0	29
V	17256814	0	25	0	21	0	22	0	29
V	17256815	0	25	0	20	0	21	0	29
V	17256819	0	24	0	21	0	22	0	29
V	17256843	0	21	0	22	0	23	0	26
V	17256844	0	21	0	22	0	25	0	26
V	17256876	0	19	0	17	0	22	0	23
V	17256897	0	18	0	18	0	17	0	21
V	17256954	0	16	0	18	0	23	0	21
V	17256964	0	13	0	14	0	21	0	21
V	17256973	0	13	0	14	0	21	0	22
V	17256974	0	13	0	14	0	21	0	22
V	17256981	0	15	0	14	0	20	0	23
V	17256999	0	16	0	12	0	20	0	23
V	17257004	0	17	0	13	0	20	0	21
V	17257011	0	17	0	12	0	20	0	21
V	17257013	0	17	0	12	0	20	0	21
V	17257015	0	17	0	12	0	21	0	21
V	17257022	0	16	0	12	0	21	0	20
V	17257027	0	16	0	12	0	20	0	18
V	17257041	0	16	0	13	0	21	0	18
V	17257442	2	14	1	16	0	13	0	13
V	17257487	0	6	2	14	1	13	0	12
V	17257489	0	6	2	13	1	13	0	12
V	17257504	0	10	2	16	1	11	0	14
V	17257508	0	10	2	16	1	12	0	16
V	17257512	0	11	2	16	1	12	0	16
V	17257531	0	12	0	18	0	14	0	15
V	17257533	0	14	0	18	0	14	0	15
V	17257536	0	14	0	18	0	15	0	14
V	17257537	0	14	0	18	0	15	0	14
V	17257544	0	13	0	19	0	15	0	14
V	17257552	0	13	0	19	0	15	0	16
V	17257557	0	12	0	18	0	16	0	17
V	17257568	0	13	0	16	0	17	0	17
V	17257578	0	12	0	16	0	17	0	19
V	17257589	0	11	5	16	1	17	1	17
V	17257595	0	11	5	16	1	17	1	17
V	17257848	0	9	0	12	0	19	0	11
V	17257860	0	10	0	14	0	19	0	13
V	17258296	0	22	0	24	0	13	0	26
V	17258424	0	21	0	20	1	15	0	22
V	17258455	0	20	1	18	2	15	0	13
V	17258477	0	17	1	17	1	15	0	12
V	17258488	0	18	1	19	1	16	0	11
V	17258506	0	17	0	17	1	17	0	8
V	17258511	0	17	0	17	1	16	0	8
V	17258515	0	17	0	18	1	16	0	8
V	17258621	0	14	3	16	0	12	1	5
V	17258652	0	4	3	9	0	6	1	2
V	17258993	0	3	0	13	0	7	0	4
V	17258996	0	3	0	13	0	7	0	4
V	17259008	0	3	0	11	0	7	0	4
V	17259012	0	3	0	11	0	7	0	4
V	17259197	0	12	0	15	0	20	0	11
V	17259235	0	12	0	15	0	18	0	9
V	17259251	0	11	0	13	0	17	0	10
V	17259252	0	11	0	13	0	17	0	10
V	17259260	0	12	0	13	0	15	0	10
V	17259261	0	12	0	13	0	15	0	10
V	17259268	0	12	0	11	0	16	0	9
V	17259272	0	11	0	9	0	13	0	8
V	17259299	0	10	0	10	0	9	0	8
V	17259310	0	10	0	10	0	9	0	7
V	17259318	0	11	0	11	0	8	0	7
V	17259330	0	12	0	11	0	7	0	7
V	17259343	0	10	0	13	0	7	0	9
V	17259387	1	13	0	11	2	10	0	9
V	17259401	1	17	0	16	1	13	0	10
V	17259432	1	16	4	14	1	11	1	8
V	17259974	0	7	0	10	0	10	0	9
V	17260321	0	1	0	5	0	8	0	9
V	17260334	0	1	0	5	0	9	0	9
V	17260337	0	1	0	6	0	9	0	9
V	17260350	1	3	0	4	0	8	0	9
V	17260399	1	6	0	9	0	11	2	10
V	17260440	1	8	2	7	0	13	2	8
V	17260527	0	10	2	7	1	12	1	8
V	17260653	0	12	0	10	0	14	0	23
V	17260659	1	12	0	8	0	15	0	22
V	17260683	1	15	0	8	0	15	0	18
V	17260685	1	15	0	8	0	15	0	18
V	17260687	1	15	0	8	0	15	0	18
V	17260692	1	15	0	9	1	16	0	17
V	17260698	2	15	0	11	1	17	1	17
V	17260724	2	16	0	12	0	15	2	13
V	17260725	1	17	0	13	0	15	1	14
V	17260733	3	15	2	12	0	15	2	12
V	17260785	4	12	2	11	0	13	2	11
V	17260797	4	10	2	10	1	12	1	12
V	17261335	3	11	4	13	3	9	1	18
V	17261360	2	14	4	15	4	13	1	17
V	17261403	2	13	4	15	6	14	1	19
V	17261590	3	19	2	11	1	22	0	10
V	17261893	0	19	0	22	0	23	1	25
V	17261897	1	18	0	19	1	23	0	27
V	17261949	1	14	0	23	2	24	1	30
V	17261952	1	12	0	23	2	24	1	31
V	17261971	1	13	0	25	2	24	1	31
V	17262016	3	17	3	33	3	24	5	38
V	17262029	3	17	5	30	3	21	8	38
V	17262168	2	24	4	34	1	20	5	50
V	17262175	4	17	4	29	2	19	6	40
V	17262233	1	18	2	32	1	22	2	47
V	17262249	4	14	3	30	3	20	7	41
V	17262259	4	14	3	29	3	19	7	37
V	17262269	1	16	2	29	1	21	2	42
V	17262288	4	16	2	25	3	16	7	36
V	17262289	1	18	1	26	0	19	2	39
V	17262404	1	15	0	20	4	13	1	15
V	17262488	1	6	0	7	3	9	1	6
V	17262509	2	3	1	6	3	8	1	3
V	17262511	3	3	1	6	3	7	1	3
V	17262539	3	1	2	3	2	4	0	4
V	17262625	4	9	1	7	1	7	0	5
V	17262627	4	9	1	7	1	7	0	5
V	17262629	4	9	1	7	1	6	0	5
V	17262680	4	10	2	6	1	8	0	5
V	17262735	3	8	1	8	0	6	0	4
V	17262746	2	6	1	7	0	5	0	4
V	17262888	0	10	0	12	0	12	0	8
V	17262894	0	10	0	12	0	11	0	8
V	17263256	2	2	1	10	2	7	2	8
V	17263288	2	3	1	9	2	7	2	7
V	17263293	2	3	1	10	2	7	2	7
V	17263329	2	2	1	9	2	5	1	7
V	17263349	2	4	2	10	2	6	1	7
V	17263363	2	4	1	7	1	5	1	5
V	17263376	2	4	1	7	1	5	1	5
V	17263420	1	4	2	5	3	7	0	3
V	17263441	0	4	2	5	3	7	0	3
V	17263503	1	5	3	7	2	7	0	1
V	17263556	1	6	3	9	3	6	0	1
V	17263583	1	5	1	13	3	7	0	7
V	17263584	1	5	1	14	3	8	0	7
V	17263595	0	4	1	12	0	8	0	7
V	17263597	0	4	1	13	0	10	0	7
V	17263600	0	4	1	13	0	10	0	7
V	17263610	0	4	1	14	0	10	0	7
V	17263616	0	4	1	14	0	11	0	7
V	17263627	0	4	1	14	0	11	0	7
V	17263640	0	5	0	14	0	11	0	9
V	17263646	0	5	0	14	0	12	0	9
V	17263652	0	4	0	14	0	12	0	9
V	17263699	3	4	0	11	2	12	0	10
V	17263700	3	4	0	11	2	12	0	10
V	17263714	3	3	0	8	2	9	0	9
V	17263722	3	3	0	8	2	9	0	10
V	17263723	3	3	0	8	2	8	0	10
V	17263730	3	3	0	9	2	9	0	10
V	17263740	3	4	0	8	2	9	0	10
V	17263757	3	5	1	8	2	9	0	10
V	17263779	1	5	1	9	1	8	0	8
V	17263811	1	4	1	8	1	6	0	6
V	17263843	1	2	1	6	0	6	0	3
V	17263874	0	3	0	6	0	9	0	4
V	17263875	0	3	0	6	0	9	0	4
V	17263879	0	3	0	6	0	9	0	4
V	17263913	3	2	1	5	2	8	1	4
V	17263918	3	3	1	5	2	7	1	4
V	17263920	3	3	1	5	2	6	1	4
V	17263961	4	4	1	1	2	8	1	2
V	17263962	4	4	1	1	2	8	1	2
V	17263984	4	3	1	1	1	10	1	2
V	17264006	4	2	1	1	1	8	0	1
V	17264037	2	2	3	0	0	6	0	2
V	17264040	2	3	3	0	0	6	0	2
V	17264043	2	3	3	0	0	6	0	2
V	17264047	2	3	3	0	0	7	0	2
V	17264097	0	6	0	3	0	10	0	6
V	17264112	0	6	0	5	0	12	0	7
V	17264117	0	6	0	5	0	12	0	7
V	17264122	0	6	0	5	0	11	0	7
V	17264150	3	5	2	6	2	9	1	8
V	17264216	2	10	1	11	2	11	2	11
V	17264277	0	16	0	12	0	14	0	10
V	17264333	0	18	0	13	0	16	0	11
V	17264390	0	16	0	14	0	18	0	8
V	17264404	0	17	0	13	0	16	0	9
V	17264448	0	15	0	10	0	15	0	8
V	17264528	0	8	1	2	0	10	0	5
V	17264535	0	6	1	2	0	10	0	5
V	17264574	1	6	0	3	0	6	0	3
V	17264616	1	7	0	4	0	5	0	5
V	17264617	1	7	0	5	0	5	0	5
V	17264628	1	7	0	5	0	5	0	5
V	17264634	1	7	0	5	0	5	0	5
V	17264644	0	8	0	5	0	5	0	5
V	17264723	2	13	2	11	1	9	3	6
V	17264860	3	8	0	14	0	12	4	12
V	17264919	1	5	1	14	0	6	3	14
V	17264924	1	4	1	14	0	8	2	14
V	17265012	1	3	1	11	0	13	1	8
V	17267728	1	18	1	24	0	18	1	22
V	17267746	1	14	1	20	0	14	1	18
V	17267768	0	13	0	16	0	9	0	11
V	17267788	0	12	0	17	0	8	0	9
V	17267998	1	14	0	5	3	13	0	2
V	17268021	0	10	0	4	0	11	0	4
V	17268563	1	7	3	6	0	9	1	5
V	17268585	1	6	3	9	0	9	1	5
V	17268644	0	5	2	12	1	10	0	5
V	17268663	1	7	3	12	2	13	0	5
V	17268703	1	9	5	11	5	10	0	10
V	17268772	3	12	3	8	4	9	0	11
V	17268811	4	8	3	8	3	8	0	10
V	17268816	4	7	4	9	3	6	0	10
V	17268937	3	7	4	13	3	8	2	8
V	17268938	3	7	4	13	3	8	2	8
V	17268981	2	10	4	13	6	9	2	4
V	17269017	1	7	3	9	2	9	1	3
V	17269110	0	6	5	7	3	4	1	3
V	17269129	0	5	3	5	3	4	0	2
V	17269143	0	4	3	5	3	3	0	1
V	17269175	0	5	2	7	3	6	1	2
V	17269771	0	9	0	15	0	17	0	20
V	17269782	0	9	0	16	0	17	0	17
V	17269815	0	7	0	18	0	16	0	15
V	17269823	0	7	0	18	0	14	0	14
V	17269871	0	7	0	16	0	11	0	13
V	17269880	0	8	0	16	0	10	0	15
V	17269908	0	3	0	9	0	11	0	8
V	17270379	0	8	0	11	0	24	0	12
V	17270386	0	9	0	13	0	26	0	14
V	17270406	0	9	0	14	0	24	0	14
V	17270407	0	9	0	14	0	24	0	14
V	17270777	0	4	0	15	0	7	0	7
V	17270854	0	6	0	11	0	10	0	5
V	17270871	0	6	0	10	0	11	0	5
V	17270933	0	15	0	13	0	10	0	10
V	17270934	0	15	0	13	0	10	0	10
V	17270938	0	15	0	13	0	10	0	10
V	17271122	0	5	0	12	0	17	0	10
V	17271193	0	7	0	17	0	17	0	12
V	17271216	0	6	0	13	0	15	0	11
V	17271244	0	6	0	13	0	17	0	10
V	17271291	1	6	0	14	1	12	0	5
V	17271332	0	5	0	11	0	9	0	3
V	17271336	0	5	0	11	0	9	0	3
V	17271349	0	5	0	12	0	9	0	4
V	17271526	0	16	0	13	1	18	1	12
V	17271555	0	17	0	11	1	18	1	12
V	17271570	0	14	0	13	1	20	0	12
V	17271577	0	12	0	14	1	20	0	12
V	17271580	0	12	0	14	1	20	0	11
V	17271591	0	12	0	14	1	23	0	11
V	17271638	0	10	0	24	1	24	0	15
V	17271641	0	9	0	25	1	24	0	15
V	17271651	0	9	0	20	0	19	0	13
V	17271653	0	9	0	20	0	20	0	14
V	17271672	0	9	0	20	0	19	0	15
V	17271680	0	11	0	20	0	21	0	15
V	17271792	0	9	0	15	0	13	0	14
V	17271795	0	9	0	14	0	13	0	13
V	17271832	0	9	0	12	0	12	0	9
V	17271876	0	8	0	7	0	9	0	8
V	17271883	0	7	0	7	0	8	0	9
V	17271899	1	7	0	6	0	6	0	11
V	17271939	1	7	1	10	0	10	0	12
V	17271954	1	7	2	12	0	9	0	11
V	17271980	1	7	2	10	0	8	2	10
V	17271981	1	8	2	10	0	8	1	11
V	17272048	1	8	4	15	0	8	1	8
V	17272054	1	8	4	16	0	8	1	8
V	17272080	0	7	3	13	0	10	0	9
V	17272122	0	6	0	12	0	8	0	10
V	17272186	0	8	4	12	1	10	0	16
V	17272189	0	8	3	11	1	11	0	16
V	17272193	0	8	3	11	1	11	0	17
V	17272195	0	9	3	12	1	11	0	17
V	17272196	0	9	3	12	1	11	0	17
V	17272197	0	9	3	12	1	11	0	17
V	17272210	0	8	3	10	1	11	1	17
V	17272225	0	9	3	9	1	10	1	18
V	17272252	0	15	1	20	0	15	2	26
V	17272268	0	18	1	23	0	17	2	30
V	17272314	0	19	2	21	0	16	2	32
V	17272390	0	18	0	29	0	20	1	41
V	17272417	0	17	0	32	1	20	1	44
V	17272589	0	22	1	33	2	12	1	47
V	17272738	0	13	0	19	1	11	0	24
V	17272843	0	14	0	12	0	8	0	17
V	17272890	0	7	0	4	0	7	0	9
V	17272940	0	7	0	6	0	5	0	10
V	17272946	0	6	0	5	0	5	0	9
V	17272949	0	6	0	5	0	5	0	9
V	17272980	1	5	0	7	2	3	1	10
V	17273009	1	4	0	9	2	5	1	12
V	17273077	0	3	0	7	0	7	0	9
V	17273088	0	4	0	7	0	7	0	10
V	17273089	0	4	0	7	0	7	0	10
V	17273108	0	5	0	8	0	7	0	12
V	17273109	0	5	0	8	0	7	0	12
V	17273114	0	5	0	7	0	7	0	12
V	17273115	0	5	0	9	0	7	0	13
V	17273129	0	4	0	10	0	7	0	13
V	17273130	0	5	0	10	0	7	0	13
V	17273147	1	6	1	13	0	7	0	17
V	17273153	1	6	1	11	0	7	0	15
V	17273156	1	6	1	11	0	7	0	15
V	17273165	1	6	1	11	0	8	0	15
V	17273312	0	14	0	12	1	5	0	10
V	17273391	0	14	0	14	0	14	0	7
V	17273436	0	15	0	20	0	19	0	8
V	17273506	0	13	0	16	0	21	0	15
V	17273538	0	12	0	18	0	19	0	17
V	17273540	0	10	0	18	0	17	0	16
V	17273547	0	11	0	18	0	15	0	17
V	17273548	0	11	0	18	0	15	0	17
V	17273560	0	10	0	20	0	17	0	19
V	17273570	0	11	0	18	0	16	0	21
V	17273599	0	11	0	19	0	15	0	24
V	17273605	0	12	0	22	0	15	0	23
V	17273611	0	12	0	21	0	16	0	25
V	17273692	0	18	0	26	0	20	0	26
V	17273704	0	14	0	27	0	18	1	22
V	17273706	0	14	0	27	0	18	0	23
V	17273713	0	15	0	26	0	16	0	23
V	17273726	0	15	0	24	0	17	0	22
V	17273732	0	17	0	24	0	17	0	22
V	17273736	0	17	0	23	0	17	0	20
V	17273745	0	17	0	26	0	19	0	23
V	17273746	0	17	0	27	0	19	0	23
V	17273752	0	16	0	25	0	18	0	19
V	17273768	0	15	0	25	0	19	0	19
V	17273813	0	15	0	21	0	18	0	20
V	17274176	0	16	0	21	0	18	0	13
V	17274548	0	26	0	23	0	28	0	17
V	17274564	0	28	0	25	0	29	0	19
V	17274657	0	22	0	26	0	25	0	21
V	17274662	0	24	0	27	0	26	0	23
V	17274675	0	21	0	24	0	20	0	21
V	17274677	0	19	0	24	0	19	0	21
V	17274681	0	18	0	18	0	17	0	17
V	17274695	0	18	0	18	0	16	0	16
V	17274709	0	16	0	19	0	14	0	16
V	17274714	0	16	0	17	0	14	0	17
V	17274716	0	16	0	17	0	14	0	17
V	17274719	0	16	0	16	0	14	0	17
V	17274730	0	15	0	18	0	15	0	20
V	17274732	0	15	0	19	0	15	0	20
V	17274737	0	16	0	19	0	13	0	21
V	17274742	0	16	0	19	0	13	0	21
V	17274766	0	18	0	18	0	14	0	20
V	17274769	0	19	0	18	0	14	0	21
V	17274807	0	21	0	22	0	16	0	23
V	17274816	0	19	0	23	0	15	0	23
V	17274819	0	19	0	22	0	15	0	23
V	17274821	0	19	0	22	0	15	0	26
V	17274825	0	19	0	22	0	16	0	26
V	17274832	0	17	0	21	0	16	0	26
V	17274837	0	18	0	20	0	16	0	26
V	17274840	0	19	0	20	0	16	0	27
V	17274845	0	19	0	19	0	19	0	28
V	17274867	0	16	0	16	0	16	0	24
V	17274887	0	18	0	19	0	16	0	24
V	17274891	0	16	0	19	0	16	0	24
V	17274895	0	16	0	18	0	16	0	22
V	17274934	0	17	0	22	0	20	0	23
V	17274961	0	16	0	17	0	19	0	22
V	17274982	0	14	0	16	0	20	0	25
V	17275015	0	13	0	10	0	16	0	21
V	17275058	0	16	0	16	0	16	0	23
V	17275121	0	12	0	20	0	14	0	19
V	17275122	0	12	0	18	0	12	0	19
V	17275156	0	6	0	18	0	12	0	16
V	17275169	0	5	0	19	0	12	0	17
V	17275170	0	5	0	19	0	11	0	17
V	17275227	0	3	0	15	0	8	0	11
V	17275251	0	5	0	14	0	8	0	12
V	17275253	0	5	0	14	0	8	0	12
V	17275258	0	5	0	11	0	7	0	10
V	17275263	0	5	0	11	0	6	0	10
V	17275279	0	4	0	8	0	6	0	10
V	17275280	0	4	0	8	0	6	0	10
V	17275315	0	4	0	2	0	3	0	3
V	17275317	0	4	0	2	0	3	0	3
V	17275352	0	5	0	7	0	6	0	9
V	17275389	1	8	0	8	1	6	0	8
V	17275402	1	8	0	9	1	7	0	8
V	17275404	1	9	0	9	1	6	0	9
V	17275407	1	10	0	9	1	6	0	8
V	17275416	1	10	0	11	1	9	0	9
V	17275746	0	14	0	11	0	9	0	12
V	17275750	0	12	0	11	0	9	0	12
V	17275766	0	13	0	13	0	9	0	11
V	17275771	0	13	0	13	0	8	0	11
V	17275808	0	12	0	15	0	10	0	12
V	17275839	0	12	0	13	0	10	0	12
V	17275948	0	13	0	18	0	12	0	10
V	17275960	0	13	0	18	0	12	0	10
V	17275969	0	11	0	19	0	15	0	11
V	17275972	0	12	0	18	0	16	0	11
V	17275987	0	11	0	17	0	13	0	11
V	17275993	0	12	0	15	0	13	0	10
V	17276021	0	12	0	15	0	11	0	11
V	17276041	0	11	0	13	0	7	0	12
V	17276065	0	15	0	12	0	8	0	16
V	17276089	0	15	0	12	0	8	0	16
V	17276101	0	15	0	9	0	10	0	17
V	17276135	0	15	0	5	0	9	0	16
V	17276144	0	14	0	4	0	9	0	16
V	17276149	0	14	0	3	0	9	0	16
V	17276180	0	12	0	2	0	8	0	16
V	17276185	0	11	0	2	0	8	0	16
V	17276197	0	10	0	3	0	7	0	14
V	17277068	0	9	0	13	0	10	0	11
V	17277098	0	11	0	14	0	9	0	11
V	17277107	0	9	0	12	0	11	0	9
V	17277153	0	4	0	11	0	6	0	7
V	17277158	0	3	0	12	0	8	0	7
V	17277160	0	3	0	12	0	8	0	7
V	17277264	0	7	0	16	0	17	0	10
V	17277366	0	14	0	17	0	12	0	17
V	17277374	0	14	0	15	0	13	0	16
V	17277731	0	21	0	27	0	16	0	22
V	17277733	0	20	0	25	0	16	0	22
V	17277758	0	17	0	25	0	14	0	21
V	17277770	0	18	0	25	0	15	0	21
V	17277798	0	13	0	23	0	13	0	17
V	17277812	0	17	0	23	0	17	0	21
V	17277824	0	19	0	22	0	15	0	23
V	17277833	0	20	0	21	0	16	0	23
V	17277869	0	25	0	23	0	14	0	17
V	17277875	0	23	0	21	0	15	0	17
V	17277881	0	22	0	21	0	15	0	17
V	17277890	0	23	0	20	0	13	0	15
V	17277899	0	24	0	20	0	13	0	17
V	17277905	0	24	0	20	0	12	0	17
V	17277914	0	22	0	21	0	11	0	17
V	17277917	0	21	0	20	0	11	0	17
V	17277952	0	20	0	21	0	13	0	19
V	17277956	0	18	0	16	0	12	0	19
V	17277976	0	16	0	13	0	11	0	16
V	17277982	0	17	0	13	0	10	0	15
V	17277989	0	15	0	13	0	11	0	15
V	17277997	0	14	0	11	0	10	0	12
V	17278083	0	8	0	8	0	7	0	6
V	17278096	0	8	0	9	0	6	0	6
V	17278165	0	11	0	11	0	11	0	6
V	17278178	0	10	0	11	0	11	0	6
V	17278184	0	9	0	13	0	14	0	7
V	17278496	0	17	0	16	0	16	0	11
V	17278514	0	18	0	16	0	14	0	9
V	17278518	0	18	0	16	0	14	0	10
V	17278565	0	17	0	16	0	14	0	14
V	17278595	0	18	0	16	0	17	0	12
V	17278598	0	18	0	16	0	17	0	12
V	17278628	0	14	0	13	0	14	0	14
V	17278641	0	14	0	12	0	13	0	14
V	17278723	0	15	0	14	0	18	0	10
V	17278730	0	16	0	16	0	17	0	11
V	17278732	0	15	0	16	0	17	0	11
V	17278734	0	15	0	17	0	18	0	11
V	17278793	0	13	0	18	0	19	0	15
V	17278802	0	13	0	18	0	18	0	15
V	17278805	0	13	0	18	0	18	0	15
V	17278814	0	14	0	17	0	15	0	15
V	17278861	0	14	0	19	0	15	0	16
V	17278887	0	15	0	17	0	15	1	18
V	17278903	0	17	0	17	0	16	0	17
V	17278922	0	20	0	19	0	22	0	18
V	17278924	0	20	0	19	0	22	0	18
V	17278957	0	20	0	18	0	17	0	14
V	17278960	0	20	0	18	0	18	0	14
V	17278996	0	19	0	15	0	19	0	13
V	17279001	0	17	0	15	0	19	0	13
V	17279039	0	19	0	18	0	20	0	12
V	17279044	0	19	0	19	0	20	0	13
V	17279051	0	21	0	20	0	20	0	13
V	17279055	0	20	0	20	0	21	0	14
V	17279056	0	20	0	19	0	21	0	14
V	17279058	0	19	0	19	0	21	0	13
V	17279060	0	19	0	20	0	23	0	13
V	17279067	0	20	0	21	0	20	0	13
V	17279100	0	20	0	20	0	17	0	12
V	17279109	0	19	0	19	0	18	0	17
V	17279140	0	21	0	19	0	16	0	16
V	17279147	0	21	0	18	0	17	0	16
V	17279177	0	18	0	14	0	20	0	18
V	17279219	0	14	0	16	0	12	0	16
V	17279269	0	13	0	16	0	18	0	12
V	17279284	0	11	0	15	0	18	0	13
V	17279294	0	11	0	16	0	18	0	11
V	17279310	0	13	0	16	0	18	0	14
V	17279318	0	15	0	18	0	18	0	15
V	17279323	0	15	0	16	0	18	0	15
V	17279332	0	14	0	17	0	18	0	15
V	17279351	0	13	0	18	0	21	0	17
V	17279362	0	13	0	18	0	21	0	15
V	17279363	0	13	0	17	0	21	0	15
V	17279408	0	14	0	15	0	17	0	12
V	17279947	0	10	0	19	0	16	0	8
V	17280044	0	15	0	18	0	14	0	13
V	17280058	0	16	0	19	0	18	0	13
V	17280059	0	16	0	18	0	18	0	13
V	17280087	0	15	0	17	0	15	0	12
V	17280111	0	14	0	16	0	12	0	11
V	17280128	0	12	0	19	0	12	0	12
V	17280146	0	14	0	19	0	15	0	12
V	17280157	0	16	0	16	0	17	0	11
V	17280161	0	16	0	15	0	16	0	11
V	17280172	0	16	0	15	0	15	0	10
V	17280178	0	15	0	15	0	15	0	10
V	17280184	0	15	0	15	0	17	0	11
V	17280222	0	18	0	18	0	20	0	12
V	17280229	0	19	0	18	0	20	0	13
V	17280244	0	19	0	18	0	19	0	14
V	17280410	0	16	0	18	0	27	0	17
V	17280430	0	13	0	18	0	27	0	17
V	17280438	0	12	0	17	0	27	0	16
V	17280447	0	12	0	17	0	25	0	14
V	17280450	0	12	0	17	0	24	0	15
V	17280492	0	15	0	18	0	21	0	9
V	17280510	0	10	0	18	0	19	0	7
V	17280523	0	10	0	20	0	16	0	7
V	17280533	0	10	0	21	0	17	0	7
V	17280557	0	9	0	20	0	18	0	6
V	17280585	0	11	0	20	0	20	0	7
V	17280591	0	11	0	20	0	20	0	7
V	17280602	0	10	0	19	0	19	0	6
V	17280609	0	11	0	21	0	20	0	6
V	17280621	0	14	0	24	0	21	0	7
V	17280645	0	15	0	23	0	17	0	9
V	17280650	0	14	0	22	0	19	0	9
V	17280657	0	12	0	23	0	18	0	9
V	17280666	0	13	0	24	0	18	0	10
V	17280671	0	13	0	24	0	17	0	10
V	17280698	0	12	0	24	0	16	0	13
V	17280700	0	12	0	24	0	16	0	13
V	17280702	0	11	0	22	0	16	0	13
V	17280707	0	12	0	22	0	18	0	13
V	17280714	0	15	0	21	0	17	0	13
V	17280721	0	16	0	20	0	16	0	13
V	17280728	0	16	0	18	0	15	0	13
V	17280731	0	16	0	18	0	15	0	13
V	17280894	0	13	0	10	0	14	0	13
V	17280918	0	14	0	9	0	12	0	12
V	17280920	0	15	0	11	0	13	0	12
V	17280928	0	12	0	12	0	12	0	11
V	17280944	0	11	0	15	0	15	0	13
V	17280948	0	10	0	15	0	14	0	14
V	17280961	0	10	0	15	0	14	0	14
V	17280962	0	10	0	15	0	14	0	14
V	17280972	0	8	0	16	0	13	0	14
V	17280978	0	11	0	18	0	14	0	14
V	17280995	0	11	0	18	0	17	0	15
V	17281002	0	12	0	17	0	17	0	13
V	17281029	0	12	0	17	0	13	0	13
V	17281059	0	9	0	17	0	17	0	13
V	17281063	0	8	0	19	0	19	0	13
V	17281076	0	6	0	17	0	18	0	13
V	17281086	0	6	0	15	0	17	0	11
V	17281095	0	5	0	13	0	16	0	10
V	17281102	0	5	0	13	0	17	0	9
V	17281105	0	5	0	13	0	17	0	8
V	17281107	0	5	0	13	0	17	0	9
V	17281113	0	4	0	13	0	17	0	8
V	17281117	0	4	0	13	0	17	0	9
V	17281133	0	7	0	12	0	18	0	9
V	17281138	0	8	0	12	0	18	0	9
V	17281161	0	9	0	10	0	19	0	9
V	17281163	0	8	0	11	0	18	0	9
V	17281166	0	8	0	11	0	18	0	12
V	17281852	0	14	0	16	0	17	0	9
V	17281864	0	14	0	16	0	18	0	10
V	17281865	0	14	0	16	0	17	0	10
V	17281867	0	14	0	16	0	17	0	10
V	17281871	0	14	0	16	0	17	0	11
V	17281872	0	14	0	15	0	17	0	11
V	17281885	0	15	0	16	0	16	0	11
V	17281886	0	15	0	17	0	16	0	11
V	17281893	1	12	0	15	0	16	0	10
V	17281907	0	15	0	19	0	16	0	10
V	17281920	0	18	0	18	0	17	0	11
V	17281926	0	18	0	18	0	18	0	13
V	17281936	0	17	0	18	0	17	0	13
V	17281956	0	16	0	19	0	17	0	13
V	17281965	0	17	0	19	0	18	0	13
V	17282007	0	18	0	14	0	16	0	12
V	17282024	0	19	0	13	0	18	0	11
V	17282031	0	20	0	13	0	17	0	11
V	17282036	0	20	0	13	0	17	0	11
V	17282458	0	15	0	19	0	23	0	20
V	17282495	0	15	0	18	0	20	0	18
V	17282504	0	15	0	14	0	18	0	18
V	17282513	0	16	0	14	0	15	0	18
V	17282522	0	17	0	12	0	15	0	15
V	17282530	0	17	0	14	0	15	0	14
V	17282540	0	16	0	14	0	14	0	13
V	17282552	0	16	0	15	0	14	0	11
V	17282573	0	15	0	11	0	15	0	7
V	17282585	0	15	0	12	0	17	0	6
V	17282598	0	16	0	12	0	17	0	7
V	17282603	0	16	0	12	0	17	0	7
V	17282622	0	15	0	16	0	19	0	11
V	17282632	0	15	0	16	0	19	0	10
V	17282650	0	13	0	15	0	18	0	10
V	17282659	0	13	0	15	0	20	0	10
V	17282660	0	12	0	16	0	20	0	10
V	17282663	0	11	0	16	0	19	0	10
V	17282666	0	11	0	16	0	20	0	10
V	17282716	0	9	0	14	0	18	0	13
V	17282746	0	9	0	13	0	17	0	10
V	17282774	0	10	0	16	0	17	0	8
V	17282804	0	11	0	17	0	23	0	11
V	17282814	0	11	0	17	0	23	0	12
V	17282827	0	14	0	18	0	24	0	12
V	17282835	0	16	0	18	0	25	0	14
V	17282876	0	15	0	15	0	26	0	13
V	17282881	0	14	0	15	0	27	0	13
V	17282894	0	14	0	16	0	26	0	14
V	17282925	0	14	0	17	0	21	0	13
V	17282940	0	14	0	18	0	18	0	13
V	17282963	0	14	0	19	0	16	0	11
V	17284410	0	10	0	19	0	25	0	20
V	17284416	0	9	0	16	0	24	0	18
V	17284446	0	7	0	15	0	22	0	15
V	17284451	0	7	0	15	0	23	0	14
V	17284480	0	7	0	18	0	22	0	13
V	17284576	0	15	0	20	0	21	0	16
V	17284577	0	15	0	20	0	21	0	16
V	17284593	0	18	0	24	0	20	0	20
V	17284597	0	20	0	24	0	20	0	21
V	17284621	0	21	0	23	0	17	0	20
V	17284663	0	20	0	23	0	13	0	21
V	17284675	0	19	0	24	0	13	0	21
V	17284683	0	20	0	24	0	13	0	21
V	17284687	0	21	0	23	0	10	0	20
V	17284702	0	18	0	20	0	8	0	14
V	17284717	0	18	0	23	0	9	0	15
V	17284720	0	18	0	22	0	8	0	14
V	17284740	0	17	0	23	0	11	0	14
V	17284751	0	16	0	24	0	10	0	17
V	17284775	0	12	0	19	0	12	0	20
V	17284776	0	12	0	18	0	12	0	20
V	17284784	0	12	0	17	0	12	0	19
V	17284809	0	12	0	15	0	12	0	17
V	17284853	0	10	0	10	0	9	0	14
V	17284858	0	9	0	10	0	6	0	12
V	17284862	0	8	0	8	0	7	0	11
V	17284891	0	5	0	5	0	5	1	6
V	17284930	0	3	0	4	0	3	0	0
V	17284938	0	4	0	5	0	3	0	1
V	17284939	0	4	0	5	0	3	0	1
V	17284972	0	4	0	5	0	3	0	2
V	17285019	0	2	0	2	1	1	0	2
V	17285031	0	1	0	2	0	1	0	4
V	17285035	0	1	0	2	0	1	0	4
V	17287390	0	0	0	1	0	0	0	1
V	17287415	0	1	0	3	0	2	0	1
V	17287459	0	4	0	9	0	6	0	8
V	17287467	0	5	0	9	0	6	0	8
V	17287493	0	8	0	12	0	9	0	13
V	17287506	0	9	0	12	0	9	0	14
V	17287508	0	9	0	12	0	8	0	14
V	17287509	0	9	0	12	0	9	0	14
V	17287521	0	9	0	13	0	11	0	14
V	17287544	0	9	0	11	0	10	0	12
V	17287586	0	5	0	5	0	5	0	9
V	17287601	0	4	0	3	0	5	0	5
V	17287623	0	5	0	3	0	4	0	5
V	17287624	0	5	0	3	0	4	0	5
V	17287635	0	3	0	4	0	4	0	4
V	17287854	0	25	0	24	0	25	0	17
V	17287978	0	28	0	24	0	21	0	24
V	17287981	0	30	0	25	0	22	0	24
V	17287986	0	28	0	24	0	21	0	23
V	17287987	0	28	0	24	0	21	0	23
V	17287988	0	29	0	25	0	23	0	24
V	17287993	0	29	0	25	0	24	0	23
V	17288009	0	26	0	23	0	23	0	24
V	17288073	2	29	1	20	0	33	0	23
V	17288148	3	33	2	19	0	29	0	17
V	17288262	1	27	2	31	2	25	0	25
V	17288392	1	28	2	32	2	20	1	23
V	17288414	1	25	4	34	2	19	1	25
V	17288417	1	24	4	34	2	19	0	28
V	17288423	1	23	4	37	2	16	0	30
V	17288471	0	16	4	31	2	16	0	25
V	17288474	0	16	4	30	2	16	0	25
V	17288483	0	18	4	27	2	19	0	28
V	17288510	0	11	4	30	1	21	0	27
V	17288522	0	10	4	27	1	20	0	25
V	17288524	0	9	4	27	1	20	0	24
V	17288525	0	10	4	28	1	22	0	25
V	17288585	0	12	2	25	0	25	0	23
V	17288620	0	14	0	13	0	24	0	17
V	17291943	1	14	0	19	0	9	1	11
V	17292038	2	9	0	9	1	10	0	16
V	17292040	2	8	0	10	1	9	0	16
V	17292077	2	9	0	13	1	7	0	14
V	17292167	2	11	0	15	1	5	0	8
V	17292171	2	11	0	15	1	5	0	8
V	17292198	1	10	0	14	1	5	0	8
V	17292199	1	10	0	14	1	5	0	8
V	17292201	1	10	0	15	1	5	0	8
V	17292214	0	9	0	12	1	7	0	4
V	17292226	0	7	0	12	1	7	0	7
V	17292388	0	2	0	8	0	1	0	6
V	17292403	0	3	0	7	0	1	0	4
V	17292406	0	3	0	6	0	1	0	3
V	17292516	0	4	0	3	0	13	0	6
V	17292630	0	3	0	6	0	18	0	9
V	17292647	0	4	0	6	0	20	0	11
V	17292753	0	4	0	4	0	18	0	7
V	17292773	0	5	0	4	0	19	0	8
V	17292774	0	5	0	4	0	19	0	9
V	17292784	0	5	0	5	0	18	0	8
V	17292785	0	5	0	5	0	18	0	8
V	17292816	0	6	0	6	0	15	0	8
V	17292822	0	8	0	6	0	18	0	8
V	17292855	0	7	0	10	0	14	0	10
V	17292858	0	7	0	10	0	15	0	10
V	17292866	0	7	0	10	0	13	0	11
V	17292897	0	9	0	8	0	11	0	14
V	17293027	0	11	0	11	0	10	0	11
V	17293063	0	12	0	13	0	14	0	13
V	17293066	0	11	0	12	0	13	0	13
V	17293075	0	12	0	11	0	13	0	13
V	17293081	0	10	0	11	0	13	0	12
V	17293083	0	10	0	11	0	13	0	12
V	17293099	0	9	0	9	0	13	0	12
V	17293108	0	9	0	9	0	13	0	11
V	17293120	0	9	0	9	0	13	0	8
V	17293193	0	10	1	8	0	10	1	9
V	17293198	0	10	1	8	0	8	1	8
V	17293216	0	11	1	7	0	5	1	7
V	17293229	0	11	1	8	0	5	1	6
V	17293233	0	11	1	8	0	4	1	5
V	17293256	0	10	1	7	0	4	1	6
V	17293285	0	10	1	6	0	3	0	5
V	17293321	0	9	0	4	0	5	0	6
V	17293324	0	10	0	4	0	5	0	6
V	17293330	0	10	0	4	0	5	0	6
V	17293348	0	7	0	6	0	4	0	4
V	17293366	0	7	0	5	1	4	0	4
V	17293399	0	4	0	6	1	3	0	3
V	17293400	0	4	0	6	1	3	0	3
V	17293664	1	8	1	12	1	14	0	19
V	17293679	1	10	1	12	1	17	0	19
V	17293685	1	12	1	12	1	15	0	17
V	17293706	1	14	1	15	1	17	0	17
V	17293711	1	11	1	13	1	16	0	14
V	17293744	0	11	1	14	1	16	0	14
V	17293811	0	14	1	16	1	16	0	13
V	17293813	0	14	1	16	1	16	0	13
V	17293824	2	15	1	15	1	16	0	15
V	17293853	2	13	0	16	0	8	1	16
V	17293856	2	13	0	16	0	8	1	17
V	17293872	2	12	0	14	0	10	1	15
V	17293881	1	11	0	15	0	10	0	15
V	17293885	1	11	0	14	0	10	0	16
V	17293886	1	11	0	14	0	10	0	16
V	17293901	1	10	0	11	0	7	0	15
V	17293905	1	9	0	11	0	8	0	15
V	17293906	1	9	0	11	0	8	0	15
V	17293907	1	9	0	11	0	8	0	15
V	17293919	1	9	0	11	0	8	0	15
V	17293921	1	9	0	11	0	8	0	15
V	17293927	1	9	0	11	0	9	0	15
V	17293947	1	10	0	11	0	15	0	15
V	17293957	1	10	0	10	0	15	0	14
V	17293970	1	10	0	9	0	15	0	14
V	17294040	0	9	0	8	0	12	0	6
V	17294050	0	10	0	8	0	12	0	5
V	17294085	1	11	0	10	0	10	0	5
V	17294138	0	12	0	12	0	11	0	13
V	17294305	0	21	1	25	0	22	0	28
V	17294313	0	19	2	25	0	23	0	31
V	17294316	0	19	2	25	0	24	0	31
V	17294320	0	19	2	25	0	25	0	31
V	17294322	0	19	2	25	0	25	0	32
V	17294336	0	20	2	27	1	25	0	34
V	17294337	0	19	2	27	1	25	0	34
V	17294527	2	15	1	18	2	14	0	21
V	17294556	2	15	1	17	2	18	0	19
V	17294566	2	16	1	16	2	19	0	21
V	17294571	2	17	1	16	2	19	0	21
V	17294578	2	17	0	19	2	19	0	21
V	17294583	2	18	1	18	2	19	0	20
V	17294596	4	17	1	24	3	18	2	18
V	17294664	3	21	1	33	5	17	2	24
V	17294665	3	18	1	33	5	17	2	26
V	17294669	3	18	1	32	5	17	2	26
V	17294705	2	17	1	29	3	16	2	25
V	17294708	2	17	1	29	3	16	2	25
V	17294711	2	17	1	30	3	16	2	25
V	17294719	2	16	0	29	2	16	1	22
V	17294722	2	16	0	29	2	15	1	22
V	17294726	2	17	0	29	2	15	1	22
V	17294765	6	15	0	25	4	19	1	22
V	17294905	4	10	0	16	0	19	1	20
V	17294949	4	12	0	20	0	21	3	23
V	17294951	4	13	0	19	0	22	3	24
V	17294960	4	16	0	22	0	20	3	27
V	17294969	4	17	0	21	0	19	3	26
V	17294970	4	17	0	22	0	19	3	26
V	17295006	2	18	0	19	0	20	3	24
V	17295010	2	18	0	23	0	19	3	24
V	17295063	0	21	0	27	0	14	2	25
V	17295096	1	23	0	24	0	12	1	17
V	17295111	1	19	0	18	0	11	1	14
V	17295112	1	20	0	18	0	11	1	14
V	17295122	1	21	0	17	0	13	0	14
V	17295176	1	20	1	13	0	17	1	18
V	17295178	1	16	1	11	0	16	1	16
V	17295223	1	16	1	15	1	16	1	19
V	17295232	1	16	1	15	1	17	1	20
V	17295240	1	17	1	16	1	17	1	19
V	17295266	1	16	1	15	1	18	1	17
V	17295283	0	11	0	17	0	19	0	19
V	17295289	0	10	0	17	0	19	0	19
V	17295291	0	10	0	17	0	19	0	19
V	17295292	0	10	0	18	0	19	0	19
V	17295294	0	11	0	19	0	20	0	19
V	17295299	0	11	0	19	0	20	0	20
V	17295301	0	11	0	19	0	20	0	20
V	17295304	0	11	0	18	0	20	0	19
V	17295313	0	11	0	18	0	20	0	19
V	17295314	0	10	0	18	0	20	0	19
V	17295316	0	10	0	18	0	20	0	19
V	17295328	0	9	0	21	1	20	0	20
V	17295345	0	8	0	18	1	17	0	16
V	17295346	0	7	0	19	1	17	0	16
V	17295360	0	8	0	20	1	19	0	18
V	17295362	0	8	0	20	1	20	0	18
V	17295373	0	7	0	20	1	20	0	16
V	17295382	0	7	0	21	0	20	0	16
V	17295385	0	9	0	21	0	20	0	16
V	17295403	0	9	0	24	0	19	0	15
V	17295407	0	9	0	24	0	20	0	16
V	17295441	1	6	1	20	2	18	1	17
V	17295450	1	6	1	18	2	18	1	16
V	17295469	2	9	1	22	2	18	1	15
V	17295490	3	7	2	19	2	21	2	15
V	17295497	3	7	2	20	2	21	2	15
V	17295513	3	8	2	19	2	12	2	10
V	17295520	3	8	2	17	2	11	2	10
V	17295525	3	8	2	18	1	10	2	10
V	17295539	2	7	2	16	2	11	2	13
V	17295550	2	9	2	14	2	12	2	12
V	17295571	2	10	2	14	1	12	2	15
V	17295573	2	11	2	14	1	13	2	15
V	17295618	2	7	1	17	1	14	2	13
V	17295622	2	7	1	17	0	13	2	13
V	17295627	2	7	0	17	0	13	1	12
V	17295632	2	7	0	15	0	13	1	13
V	17295638	2	7	0	15	0	14	1	12
V	17295656	2	7	0	16	0	13	1	11
V	17295658	2	7	0	16	0	13	1	11
V	17295665	2	6	0	17	0	14	1	11
V	17295668	2	6	0	16	0	14	1	11
V	17296457	2	12	4	25	1	21	3	16
V	17296471	3	17	2	25	1	25	3	18
V	17296472	3	17	2	25	1	25	3	18
V	17296478	4	16	2	23	1	23	5	17
V	17296508	4	18	2	21	1	24	4	19
V	17296511	4	18	2	21	1	24	4	17
V	17296513	4	18	2	21	1	24	4	19
V	17296524	4	18	4	21	1	20	4	20
V	17296533	3	18	4	22	1	20	4	21
V	17296535	2	14	4	21	1	20	4	22
V	17296543	2	15	4	21	1	21	4	23
V	17296560	0	17	4	18	1	17	3	23
V	17296564	1	16	4	18	1	17	3	20
V	17296567	1	16	4	16	1	17	3	20
V	17296568	1	16	4	17	1	17	3	20
V	17296576	2	15	4	19	0	18	3	22
V	17296621	2	14	3	13	0	14	1	23
V	17296626	2	15	3	13	0	14	1	23
V	17296632	2	15	4	13	0	14	1	22
V	17296649	2	13	3	16	0	12	1	22
V	17296655	2	12	2	16	0	11	1	20
V	17296659	2	14	2	16	0	14	1	19
V	17296660	2	15	2	16	0	15	1	19
V	17296779	1	12	2	17	4	22	3	20
V	17296789	2	12	2	16	4	21	3	21
V	17296891	0	15	0	16	0	20	0	21
V	17296892	0	15	0	16	0	21	0	21
V	17296895	0	15	0	15	0	21	0	20
V	17296926	3	18	2	21	3	29	1	22
V	17296950	4	19	2	22	3	24	1	28
V	17296962	4	19	1	23	3	25	1	27
V	17296973	4	19	1	23	3	24	1	28
V	17296974	4	19	1	23	3	24	1	28
V	17296985	4	17	1	24	3	23	1	30
V	17296987	4	17	1	25	3	23	0	30
V	17296988	4	17	1	25	3	23	0	30
V	17296998	5	18	1	27	4	21	0	28
V	17297016	4	18	2	26	3	23	0	27
V	17297019	4	17	2	25	2	23	0	28
V	17297025	4	16	2	24	2	23	0	30
V	17297037	4	16	2	25	2	22	0	30
V	17297049	4	16	1	26	2	24	0	30
V	17297075	3	13	2	25	2	28	0	36
V	17297086	1	12	2	20	1	28	0	35
V	17297106	1	11	2	17	1	25	0	35
V	17297112	1	11	2	18	1	25	0	37
V	17297131	1	10	2	20	1	28	0	37
V	17297135	1	11	2	20	1	28	0	36
V	17297156	1	12	1	22	1	28	0	32
V	17297179	1	13	1	28	1	29	0	27
V	17297195	0	12	1	28	0	26	0	25
V	17297212	0	12	0	29	0	26	0	25
V	17297216	0	12	0	29	0	24	0	25
V	17297247	0	10	1	26	1	24	0	24
V	17297250	0	10	0	27	1	23	0	24
V	17297261	0	11	1	25	1	23	0	24
V	17297267	0	10	1	22	1	20	0	23
V	17297284	0	11	1	20	1	13	0	15
V	17297288	0	12	1	21	1	14	0	15
V	17297328	0	6	1	9	1	7	0	7
V	17297341	0	6	0	8	1	7	0	7
V	17297354	0	7	0	8	1	7	0	7
V	17297403	0	4	0	3	0	4	0	4
V	17297410	0	4	0	2	0	5	0	4
V	17297494	0	4	0	2	0	5	0	2
V	17297626	0	5	0	3	0	5	0	2
V	17297631	0	6	0	4	0	5	0	2
V	17297699	0	4	0	3	0	5	0	2
V	17297887	0	4	0	1	0	3	0	3
V	17297891	0	4	0	1	0	3	0	4
V	17297918	0	2	0	5	0	4	0	3
V	17297960	0	1	0	6	0	2	0	4
V	17298001	0	1	0	6	0	3	0	4
V	17298008	0	1	0	6	0	3	0	3
V	17298012	0	1	0	6	0	3	0	3
V	17298339	0	6	0	5	0	8	0	1
V	17298345	0	6	0	7	0	8	0	1
V	17298350	0	6	0	9	0	8	0	1
V	17298359	0	6	0	9	0	8	0	2
V	17298360	0	6	0	9	0	8	0	2
V	17298386	2	5	0	10	1	7	0	5
V	17298438	2	7	0	8	1	9	0	9
V	17298593	2	10	1	11	0	12	1	10
V	17298603	1	10	1	10	0	13	1	9
V	17298653	0	7	1	10	0	13	0	14
V	17298667	0	6	1	11	0	15	0	15
V	17298722	0	8	0	14	0	17	0	14
V	17298728	0	7	0	13	0	16	0	14
V	17298752	0	11	0	15	0	18	0	20
V	17298799	0	14	0	16	0	20	0	21
V	17298899	0	16	0	13	0	27	0	20
V	17298918	0	17	0	14	0	26	0	23
V	17298938	0	19	0	17	0	28	0	21
V	17298965	0	19	0	13	0	29	0	22
V	17298995	0	18	0	15	0	30	0	22
V	17299031	0	20	0	16	0	31	0	25
V	17299124	0	20	0	18	0	28	0	21
V	17299127	0	19	0	18	0	27	0	21
V	17299232	0	12	0	20	0	23	0	13
V	17299299	0	16	0	17	0	24	0	13
V	17299344	0	18	0	13	0	20	0	7
V	17299348	0	18	0	14	0	19	0	7
V	17299363	0	19	0	14	0	18	0	7
V	17299387	0	17	0	14	0	19	0	7
V	17299403	0	16	0	14	0	18	0	7
V	17299505	0	10	0	18	0	10	0	8
V	17299544	0	9	0	18	0	13	0	14
V	17299643	0	6	0	10	0	11	0	8
V	17299759	0	10	0	10	0	15	0	16
V	17299817	0	17	0	13	0	12	0	21
V	17299916	0	27	0	14	0	13	0	26
V	17299924	0	29	0	16	0	18	0	30
V	17299956	0	23	0	13	0	17	0	24
V	17300002	0	20	0	15	0	15	0	26
V	17300003	0	20	0	15	0	15	0	26
V	17300008	0	19	0	14	0	14	0	24
V	17300017	0	18	0	16	0	14	0	25
V	17300031	0	18	0	16	0	15	0	25
V	17300056	0	23	0	18	0	8	0	21
V	17300062	0	23	0	19	0	8	0	21
V	17300086	0	24	0	18	0	10	0	20
V	17300117	0	24	0	17	0	12	0	20
V	17300118	0	24	0	17	0	12	0	20
V	17300122	0	24	0	17	0	12	0	20
V	17300151	0	24	0	18	0	13	0	20
V	17300190	0	22	0	15	0	11	0	20
V	17300193	0	21	0	15	0	11	0	20
V	17300205	0	23	0	16	0	10	0	20
V	17300782	0	9	0	19	0	17	0	18
V	17300790	0	9	1	18	0	17	0	21
V	17300791	0	9	0	18	0	17	0	21
V	17300815	0	11	0	18	0	20	0	22
V	17301200	0	8	0	5	0	16	0	14
V	17301203	0	8	0	5	0	14	0	14
V	17301433	0	8	0	5	0	8	0	11
V	17301442	0	8	0	7	0	7	0	11
V	17301464	0	7	0	12	0	10	0	11
V	17301469	0	7	0	11	0	10	0	11
V	17301470	0	7	0	11	0	11	0	11
V	17301493	0	7	0	10	0	10	0	11
V	17301526	0	5	0	9	0	9	0	9
V	17301545	0	4	0	7	0	9	0	6
V	17301724	0	2	0	4	0	2	0	4
V	17301725	0	2	0	4	0	2	0	4
V	17301780	0	2	0	5	0	1	0	4
V	17301811	0	3	0	5	0	5	0	3
V	17301818	0	3	0	4	0	5	0	3
V	17301870	0	5	0	5	0	6	0	3
V	17301914	0	4	0	5	0	6	0	4
V	17301916	0	5	0	6	0	6	0	5
V	17301922	0	5	0	6	0	6	0	6
V	17301958	0	7	0	6	0	11	0	8
V	17301966	0	7	0	6	0	11	0	8
V	17301975	0	7	0	8	0	13	0	10
V	17302044	0	12	0	11	0	9	0	12
V	17302056	0	11	0	12	0	8	0	12
V	17302093	0	9	0	10	0	6	0	9
V	17302110	0	7	0	11	0	6	0	8
V	17302428	0	11	0	14	0	17	0	10
V	17302466	0	11	0	13	0	20	0	9
V	17302576	0	9	0	10	0	18	0	6
V	17302590	0	8	0	8	0	13	0	5
V	17302599	0	8	0	9	0	12	0	5
V	17302622	0	10	0	8	0	12	0	5
V	17302636	0	12	0	9	0	13	0	4
V	17302639	0	13	0	12	0	13	0	4
V	17303126	0	12	0	3	0	12	0	8
V	17303131	0	12	0	3	0	12	0	8
V	17303134	0	12	0	3	0	11	0	8
V	17303137	0	12	0	3	0	12	0	8
V	17303143	0	11	0	3	0	16	0	8
V	17303149	0	12	0	3	0	17	0	8
V	17303153	0	12	0	3	0	16	0	8
V	17303160	0	11	0	3	0	16	0	8
V	17303164	0	11	0	2	0	16	0	8
V	17303167	0	10	0	3	0	15	0	8
V	17303173	0	10	0	4	0	15	0	8
V	17303179	0	9	0	6	0	15	0	8
V	17303181	0	9	0	6	0	15	0	8
V	17303195	0	9	0	7	0	18	0	8
V	17303304	0	10	1	16	0	17	0	9
V	17303309	0	11	1	16	0	17	0	9
V	17303312	0	11	1	16	0	17	0	9
V	17303313	0	11	1	16	1	16	0	9
V	17303318	0	11	1	17	0	20	0	8
V	17303320	0	11	1	17	0	21	0	9
V	17303327	0	12	1	13	0	18	0	9
V	17303328	0	12	1	13	0	18	0	9
V	17303384	0	15	1	15	0	19	0	5
V	17303501	0	15	0	12	0	24	0	14
V	17303552	0	15	0	12	0	23	0	18
V	17303561	0	17	0	14	0	24	0	18
V	17303599	0	18	0	19	0	18	0	19
V	17303674	0	19	0	21	0	19	0	17
V	17303798	0	26	0	20	0	14	0	29
V	17303819	0	27	0	18	0	12	0	30
V	17303876	0	23	0	22	0	17	0	26
V	17303925	0	22	0	20	0	16	0	23
V	17303935	0	20	0	18	0	15	0	23
V	17304048	0	16	0	13	0	25	0	13
V	17304067	1	16	0	14	0	25	0	13
V	17304072	1	15	0	15	0	25	0	13
V	17304075	1	14	0	15	0	23	0	13
V	17304084	1	15	0	14	0	23	0	13
V	17304086	1	15	0	14	0	23	0	13
V	17304090	1	15	0	14	0	23	0	13
V	17304091	1	15	0	14	0	23	0	13
V	17304107	1	14	0	15	0	24	0	14
V	17304111	1	14	0	16	0	24	0	13
V	17304114	1	14	0	16	0	24	0	13
V	17304119	1	13	0	16	0	25	0	12
V	17304126	1	12	0	16	0	23	1	12
V	17304127	1	12	0	16	0	23	0	13
V	17304129	1	12	0	16	0	23	0	13
V	17304150	1	10	0	15	0	22	0	12
V	17304156	0	9	0	15	0	20	0	12
V	17304177	0	10	0	13	0	20	0	13
V	17304181	0	10	0	12	0	21	0	13
V	17304182	0	7	0	12	0	21	0	12
V	17304184	0	9	0	12	0	21	0	12
V	17304187	0	9	0	12	0	20	0	13
V	17304195	0	9	0	12	0	20	0	14
V	17304198	0	9	0	13	0	20	0	14
V	17304206	0	10	0	14	0	22	0	14
V	17304213	0	10	0	14	0	22	0	15
V	17304217	0	10	0	13	0	21	0	15
V	17304228	0	10	0	14	0	21	0	15
V	17304238	0	9	0	14	0	20	0	15
V	17304243	0	9	0	14	0	20	0	16
V	17304246	0	9	0	12	0	19	0	15
V	17304258	1	9	0	11	0	18	0	15
V	17304273	1	10	0	14	0	20	0	16
V	17305042	0	12	0	8	0	12	0	4
V	17305047	0	12	0	8	0	12	0	4
V	17305058	1	11	0	8	0	9	0	3
V	17305616	1	10	1	19	1	7	1	19
V	17305623	1	10	1	18	1	9	1	20
V	17305624	1	10	1	18	1	9	1	20
V	17305680	2	17	2	27	0	15	0	24
V	17305682	2	17	2	26	0	15	0	25
V	17305723	0	14	0	24	0	20	0	21
V	17305725	0	14	0	24	0	20	0	21
V	17305785	0	14	2	28	0	24	0	22
V	17305786	0	14	2	28	0	24	0	22
V	17305801	0	14	2	27	0	21	0	21
V	17305817	0	12	1	23	0	22	0	18
V	17305820	0	11	1	23	0	20	0	18
V	17305825	0	10	1	24	0	20	0	19
V	17305829	0	10	1	24	0	19	0	19
V	17305838	0	11	1	24	0	19	0	19
V	17305861	0	11	0	23	2	21	0	15
V	17305863	0	11	0	22	0	23	0	14
V	17305868	0	12	0	21	0	21	0	14
V	17305887	0	12	2	22	0	19	0	13
V	17305908	1	13	2	24	0	16	0	12
V	17305913	1	11	2	24	0	15	0	14
V	17305918	1	11	2	23	0	12	0	14
V	17305919	1	11	2	23	0	12	0	14
V	17305925	1	11	2	21	0	12	0	15
V	17305974	2	14	3	17	0	13	0	17
V	17306011	4	16	3	14	0	10	0	16
V	17306017	4	17	3	15	0	11	1	17
V	17306074	4	14	0	15	0	10	1	12
V	17306076	4	14	0	16	0	10	1	11
V	17306123	5	14	0	21	0	11	1	7
V	17306220	6	15	0	22	1	13	1	10
V	17306252	6	13	0	22	1	11	0	12
V	17306267	6	15	0	17	1	10	0	12
V	17306311	6	18	2	19	1	5	0	16
V	17306356	3	20	2	20	0	10	0	18
V	17306370	3	20	3	20	0	11	0	18
V	17306385	2	23	2	23	1	10	0	21
V	17306406	2	24	3	24	1	11	0	23
V	17306640	3	29	0	23	5	25	1	8
V	17306652	3	30	1	20	4	27	1	8
V	17306727	3	40	2	18	2	28	1	15
V	17306765	4	39	2	16	1	31	0	17
V	17306771	3	37	2	15	0	26	0	18
V	17306801	2	34	2	17	0	30	0	16
V	17306843	1	29	2	21	0	25	0	12
V	17306863	1	27	2	19	0	25	0	13
V	17306867	0	26	2	19	0	25	0	12
V	17306876	0	24	2	20	0	24	0	12
V	17306880	0	23	2	21	0	23	0	12
V	17307140	2	15	0	10	3	17	0	13
V	17307281	0	11	0	10	1	6	0	10
V	17307288	0	10	0	9	1	6	0	10
V	17307303	0	10	1	11	0	7	0	12
V	17307327	0	11	1	11	0	7	0	14
V	17307375	2	13	1	11	0	9	0	24
V	17307438	3	12	0	18	0	14	0	31
V	17307441	3	12	0	19	0	14	0	30
V	17307477	4	12	0	19	0	14	0	30
V	17307501	4	13	0	22	0	14	0	29
V	17307608	0	14	0	17	1	19	1	17
V	17307611	0	13	0	17	1	18	1	17
V	17307633	0	13	0	15	1	16	1	13
V	17307645	0	12	0	17	1	15	1	15
V	17307675	0	11	0	17	1	12	1	13
V	17307678	0	11	0	16	1	12	1	14
V	17307687	0	11	0	16	1	11	1	11
V	17307690	0	11	0	15	1	11	1	11
V	17307706	1	13	0	13	1	12	1	11
V	17307714	1	13	0	13	0	13	1	11
V	17307759	1	10	0	10	0	12	1	9
V	17307834	0	7	0	10	0	8	0	6
V	17307839	0	7	0	9	0	7	0	6
V	17307970	0	2	0	1	0	3	0	1
V	17312081	0	1	0	5	0	7	0	1
V	17312105	0	1	0	5	0	8	0	1
V	17312113	0	1	0	4	0	6	0	1
V	17312193	0	0	0	4	0	7	0	2
V	17312204	0	1	1	4	0	6	0	2
V	17312247	0	2	1	3	0	5	0	1
V	17312250	0	2	1	3	0	5	0	1
V	17312254	0	2	1	3	0	4	0	1
V	17312273	0	2	1	4	0	4	0	1
V	17312275	0	2	1	4	0	4	0	1
V	17312284	0	2	1	4	0	3	0	1
V	17312289	0	2	1	4	0	3	0	1
V	17312306	0	2	1	4	0	4	0	2
V	17312364	0	3	1	7	1	4	0	9
V	17312581	0	2	0	8	0	5	0	5
V	17312632	0	1	0	6	0	4	0	4
V	17312734	2	6	1	8	0	7	0	7
V	17312764	2	8	1	8	1	7	0	9
V	17312782	2	8	1	8	1	8	0	9
V	17312934	2	6	0	6	0	9	1	8
V	17312949	2	6	0	7	1	9	1	8
V	17313049	1	5	0	7	3	10	1	10
V	17313071	2	7	0	9	3	11	1	10
V	17313445	3	11	1	18	3	16	1	4
V	17313558	1	12	1	10	2	13	1	9
V	17313567	1	10	1	12	2	12	1	9
V	17313585	1	12	1	9	2	14	1	9
V	17313792	0	5	1	6	2	7	0	7
V	17313819	1	6	1	10	1	14	2	11
V	17313826	1	6	1	10	1	14	2	11
V	17313827	1	6	1	10	1	14	2	11
V	17313906	2	9	1	8	1	14	4	12
V	17313998	1	10	1	17	2	12	2	12
V	17314002	1	10	1	16	2	12	2	12
V	17314003	1	10	1	16	2	12	2	12
V	17314009	1	10	1	16	2	13	2	13
V	17314085	0	16	0	25	0	22	0	18
V	17314096	0	17	0	25	0	23	0	18
V	17314097	0	14	0	22	0	18	0	17
V	17314191	0	22	0	20	0	24	0	16
V	17314194	0	20	0	19	0	23	0	15
V	17314289	0	18	0	14	0	21	0	13
V	17314313	0	21	0	11	0	20	0	11
V	17314436	0	18	0	13	0	19	0	19
V	17314456	0	17	0	13	0	16	0	19
V	17314459	0	17	0	13	0	16	0	19
V	17314464	0	17	0	13	0	18	0	19
V	17314472	0	18	0	13	0	18	0	18
V	17314489	0	14	1	7	0	19	0	12
V	17314490	0	14	0	7	0	19	0	12
V	17314500	0	14	0	9	0	17	0	11
V	17314523	0	13	0	8	0	15	0	11
V	17314581	0	7	0	9	0	10	0	10
V	17314623	0	5	0	6	0	12	0	9
V	17314673	0	4	0	6	0	11	0	9
V	17314703	0	3	0	6	0	10	0	8
V	17314712	0	3	0	6	0	10	0	6
V	17314719	0	3	0	5	0	9	0	6
V	17314724	0	3	0	4	0	8	0	3
V	17314729	0	3	0	3	0	7	0	3
V	17314743	0	3	0	3	0	6	0	3
V	17314744	0	3	0	3	0	6	0	3
V	17314786	0	2	0	5	0	5	0	4
V	17314801	0	3	0	4	0	2	0	3
V	17314857	0	2	0	6	0	3	0	4
V	17314889	0	6	0	9	0	5	0	8
V	17314890	0	6	0	9	0	5	0	8
V	17314899	0	6	0	8	0	5	0	7
V	17314903	0	6	0	8	0	5	0	7
V	17314923	0	6	0	9	0	6	0	7
V	17314934	0	9	0	9	0	10	0	8
V	17314964	0	9	0	12	0	10	0	10
V	17314986	0	8	0	12	0	11	0	7
V	17315015	0	8	0	12	0	12	0	8
V	17315018	0	8	0	12	0	12	0	8
V	17315019	0	8	0	12	0	12	0	8
V	17315082	0	9	0	10	0	13	0	8
V	17315107	0	14	0	8	0	18	0	8
V	17315131	0	15	0	6	0	14	0	9
V	17315133	0	15	0	6	0	14	0	9
V	17315151	0	14	0	4	0	11	0	7
V	17315317	0	8	0	11	0	20	0	17
V	17315340	0	7	0	10	0	17	0	17
V	17315343	0	7	0	11	0	17	0	16
V	17315358	0	5	0	12	0	16	0	16
V	17315360	0	5	0	12	0	16	0	16
V	17315489	0	5	0	10	0	13	0	11
V	17315528	0	5	0	12	0	16	0	10
V	17315539	0	5	0	11	0	14	0	5
V	17315542	0	5	0	11	0	14	0	5
V	17315676	0	6	0	11	0	9	0	9
V	17315687	0	6	0	14	0	9	0	12
V	17315715	0	5	0	13	0	9	0	13
V	17315734	0	4	0	13	0	8	0	15
V	17315740	0	4	0	13	0	8	0	15
V	17316025	0	11	0	15	0	6	0	10
V	17316033	0	9	0	15	0	6	0	9
V	17316037	0	8	0	15	0	7	0	11
V	17316039	0	8	0	15	0	7	0	10
V	17316061	0	7	0	14	0	6	0	9
V	17316071	0	7	0	14	0	7	0	9
V	17316074	0	7	0	14	0	7	0	9
V	17316077	0	6	0	14	0	8	0	9
V	17316083	0	6	0	14	0	8	0	9
V	17316092	0	5	0	15	0	8	0	9
V	17316131	0	4	0	6	0	3	0	8
V	17316248	0	5	0	7	0	8	0	4
V	17316310	1	6	0	9	1	10	1	6
V	17316346	1	5	0	9	1	11	1	5
V	17316356	2	3	0	9	1	11	1	5
V	17316407	2	3	0	3	0	7	1	4
V	17316437	3	3	0	1	0	3	1	4
V	17316465	3	4	1	1	0	1	1	5
V	17316523	3	9	1	7	0	2	1	8
V	17316530	3	9	1	7	0	2	1	8
V	17316581	1	16	0	10	1	9	1	15
V	17316608	0	15	0	12	1	11	1	15
V	17316617	0	15	0	12	1	11	1	15
V	17316713	0	12	0	11	2	14	1	20
V	17316818	0	7	0	12	1	12	0	14
V	17316837	0	7	0	15	1	13	0	13
V	17316850	0	5	0	16	1	14	0	13
V	17316902	0	9	0	16	2	13	1	11
V	17316980	0	12	0	17	1	18	1	16
V	17317012	1	16	1	18	1	16	1	18
V	17317047	1	14	0	17	2	15	1	17
V	17317071	1	11	1	18	1	20	0	18
V	17317109	1	13	2	27	1	21	1	19
V	17317277	0	22	1	25	0	13	1	10
V	17317283	0	22	1	25	0	13	1	10
V	17317290	0	22	1	27	0	13	1	10
V	17317294	0	23	1	26	0	13	1	9
V	17317308	0	22	1	25	0	13	1	8
V	17317351	0	23	1	22	1	15	2	6
V	17317356	0	22	1	21	1	12	2	6
V	17317359	0	22	1	21	1	12	2	6
V	17317371	0	21	1	22	1	13	2	6
V	17317378	0	20	0	21	1	12	2	5
V	17317406	0	20	0	22	1	18	1	6
V	17317412	0	18	0	21	1	18	0	6
V	17317430	0	15	0	18	1	14	1	5
V	17317441	0	12	0	14	1	17	1	7
V	17317458	1	12	1	16	2	17	2	9
V	17317464	2	12	1	14	2	17	2	9
V	17317491	2	12	1	12	3	16	2	8
V	17317542	2	16	1	11	1	13	1	11
V	17317543	2	16	1	10	1	12	1	10
V	17317597	1	17	0	10	2	11	0	10
V	17317624	1	16	0	10	2	12	0	10
V	17317629	1	15	0	10	2	12	0	10
V	17317653	1	12	0	11	2	8	0	8
V	17317656	1	12	0	11	2	8	0	8
V	17317663	1	12	0	12	2	9	0	9
V	17317673	0	11	0	11	2	9	0	9
V	17317710	0	7	0	10	0	7	0	10
V	17317718	0	7	0	9	0	7	0	9
V	17317732	0	8	0	8	0	7	0	10
V	17317739	0	6	0	8	0	6	0	9
V	17317984	3	11	1	10	0	13	0	10
V	17318095	3	16	3	8	0	15	1	12
V	17318101	3	16	3	9	0	14	2	13
V	17318128	2	16	2	12	1	14	2	16
V	17318312	0	13	1	26	1	14	1	16
V	17318358	2	18	0	30	1	19	0	21
V	17318386	3	14	0	25	2	15	0	18
V	17318406	3	12	0	22	2	13	0	20
V	17318427	4	23	0	23	2	15	0	22
V	17318587	1	7	0	16	0	18	0	19
V	17318593	1	7	0	15	0	17	0	16
V	17318662	1	12	0	21	0	17	0	14
V	17318665	1	12	0	21	0	17	0	15
V	17318675	1	12	0	21	0	19	0	13
V	17318696	2	13	1	20	1	19	2	12
V	17318735	2	13	1	18	1	20	2	11
V	17318736	2	13	1	18	1	20	2	11
V	17318873	1	9	2	13	3	15	1	15
V	17318890	1	8	2	10	2	14	1	14
V	17318923	0	6	1	5	2	9	1	7
V	17319017	0	4	0	5	1	8	0	4
V	17319020	0	4	0	4	1	8	0	4
V	17319146	0	13	2	8	1	9	0	16
V	17319161	0	13	2	8	1	11	0	16
V	17319212	0	15	2	11	1	10	0	15
V	17319495	0	4	0	13	2	10	0	14
V	17319511	0	4	0	10	0	9	0	12
V	17319604	0	7	0	12	0	13	1	11
V	17319620	0	6	0	13	0	13	0	13
V	17319629	0	6	0	13	0	13	0	13
V	17319654	0	6	0	13	0	15	0	14
V	17319659	0	7	0	12	0	15	0	12
V	17319779	0	9	0	11	0	14	0	11
V	17319799	0	9	0	9	0	14	0	10
V	17319812	0	10	0	9	0	17	0	11
V	17319883	0	7	0	13	0	20	0	10
V	17319892	0	7	0	13	0	20	0	10
V	17319902	0	7	0	14	0	20	0	11
V	17319935	0	10	0	15	0	23	0	15
V	17319940	0	12	0	19	0	25	0	20
V	17319967	0	16	0	21	0	22	0	19
V	17319968	0	16	0	21	0	22	0	19
V	17319989	0	15	0	23	0	25	0	20
V	17320010	0	15	0	24	0	26	0	20
V	17320012	0	16	0	24	0	26	0	20
V	17320051	0	19	0	25	0	29	0	23
V	17320067	0	19	0	26	0	26	0	20
V	17320115	0	18	0	20	0	16	0	16
V	17320172	0	17	0	21	0	13	0	13
V	17320187	0	15	0	20	0	12	0	8
V	17320193	0	15	0	20	0	12	0	7
V	17320194	0	15	0	20	0	12	0	7
V	17320215	0	16	0	9	0	7	0	8
V	17320216	0	16	0	10	0	7	0	8
V	17320246	0	15	0	14	0	8	0	9
V	17320256	0	15	0	14	0	8	0	8
V	17320263	0	13	0	14	0	10	0	10
V	17320282	0	12	0	15	0	10	0	10
V	17320294	0	13	0	15	0	9	0	10
V	17320303	0	14	0	15	0	9	0	10
V	17320307	0	14	0	14	0	9	0	10
V	17320309	0	12	0	14	0	9	0	10
V	17320311	0	12	0	14	0	9	0	10
V	17320312	0	12	0	14	0	9	0	10
V	17320324	0	12	0	12	0	10	0	10
V	17320333	0	11	0	12	0	10	0	12
V	17320353	0	10	0	9	0	13	0	9
V	17320363	0	8	0	9	0	12	0	9
V	17320366	0	8	0	9	0	12	0	9
V	17320405	0	12	0	8	0	8	0	7
V	17320407	0	12	0	9	0	8	0	6
V	17320421	0	13	0	9	0	8	0	6
V	17320426	0	13	0	9	0	8	0	6
V	17320427	0	13	0	9	0	8	0	6
V	17320467	1	13	1	13	0	8	0	8
V	17320595	1	13	0	18	0	15	0	10
V	17320632	0	17	0	23	0	16	0	20
V	17320653	0	12	0	24	0	16	0	21
V	17320737	0	16	0	29	0	27	0	26
V	17320758	0	16	0	26	0	26	0	22
V	17320760	0	16	0	26	0	26	0	22
V	17320776	0	13	0	25	0	31	0	21
V	17320787	0	12	0	21	0	33	0	17
V	17320792	0	12	0	21	0	32	0	19
V	17320803	0	15	0	21	0	30	0	20
V	17320811	0	14	0	22	0	32	0	22
V	17320826	0	14	0	18	0	31	0	20
V	17320849	0	16	0	18	0	30	0	22
V	17320883	0	18	0	17	0	25	0	24
V	17320913	0	19	0	15	0	24	0	25
V	17320930	0	19	0	16	0	22	0	22
V	17320938	0	20	0	15	0	20	0	21
V	17320961	0	20	0	13	0	26	0	17
V	17320962	0	20	0	13	0	26	0	18
V	17320965	0	21	0	13	0	26	0	18
V	17320976	0	21	0	14	0	25	0	15
V	17320979	0	21	0	14	0	24	0	16
V	17320985	0	22	0	16	0	25	0	17
V	17320986	0	22	0	16	0	24	0	17
V	17321266	0	13	0	16	0	10	0	5
V	17321277	0	13	0	18	0	12	0	5
V	17321286	0	15	0	21	0	12	0	7
V	17321288	0	14	0	22	0	11	0	7
V	17321299	0	13	0	21	0	12	0	7
V	17321305	0	12	0	21	0	15	0	7
V	17321319	0	13	0	20	0	18	0	8
V	17321321	0	13	0	21	0	16	0	8
V	17321346	0	13	0	20	0	15	0	11
V	17321356	0	13	0	23	0	15	0	14
V	17321396	0	11	0	19	0	19	0	15
V	17321415	0	10	0	21	0	19	0	16
V	17321452	0	10	0	19	0	18	0	17
V	17321508	0	13	0	14	0	22	0	18
V	17321527	0	14	0	16	0	21	0	18
V	17321536	0	15	0	18	0	24	0	19
V	17321542	0	15	0	18	0	23	0	18
V	17321630	0	14	0	24	0	30	0	24
V	17321677	0	12	0	20	0	29	0	25
V	17321695	0	14	0	18	0	28	0	24
V	17321696	0	14	0	18	0	28	0	24
V	17321777	0	14	0	20	0	24	0	22
V	17322048	0	19	0	12	0	16	0	9
V	17322076	0	16	0	18	0	14	0	9
V	17322120	0	14	0	22	0	17	0	12
V	17322121	0	14	0	23	0	17	0	12
V	17322127	0	13	0	23	0	17	0	10
V	17322133	0	12	0	22	0	18	0	12
V	17322141	0	11	0	20	0	18	0	14
V	17322157	0	12	0	20	0	18	0	15
V	17322162	0	12	0	19	0	18	0	15
V	17322170	0	11	0	20	0	16	0	14
V	17322212	0	9	0	21	0	16	0	15
V	17322215	0	9	0	20	0	16	0	16
V	17322224	0	9	0	19	0	16	0	15
V	17322233	0	9	0	20	0	17	0	16
V	17322286	0	11	0	15	0	12	0	15
V	17322311	0	10	0	16	0	11	0	11
V	17322345	0	8	0	16	0	14	0	15
V	17322371	0	8	0	15	0	14	0	17
V	17322383	0	8	0	13	0	14	0	16
V	17322387	0	8	0	13	0	14	0	16
V	17322388	0	8	0	13	0	14	0	16
V	17322392	0	8	0	13	0	14	0	15
V	17322396	0	9	0	13	0	14	0	15
V	17322398	0	9	0	13	0	14	0	16
V	17322404	0	9	0	13	0	13	0	16
V	17322408	0	9	0	13	0	13	0	16
V	17322409	0	10	0	13	0	13	0	16
V	17322424	0	10	0	13	0	13	0	14
V	17322427	0	10	0	13	0	13	0	13
V	17322428	0	10	0	13	0	13	0	13
V	17322446	0	13	0	13	0	10	0	12
V	17322467	0	8	0	10	0	8	0	9
V	17322475	0	7	0	9	0	8	0	8
V	17322479	0	7	0	9	0	8	0	9
V	17322518	0	7	0	9	0	7	0	8
V	17322521	0	7	0	9	0	7	0	8
V	17322576	0	7	0	4	0	6	0	9
V	17322593	0	6	0	5	0	7	0	9
V	17322643	0	5	0	5	0	7	0	2
V	17322674	0	8	0	6	0	9	0	3
V	17322676	0	8	0	6	0	9	0	3
V	17322682	0	8	0	6	0	10	0	3
V	17322688	0	8	0	6	0	10	0	4
V	17322690	0	8	0	6	0	10	0	4
V	17322695	0	8	0	6	0	11	0	5
V	17322714	0	10	0	8	0	12	0	9
V	17322721	0	10	0	7	0	12	0	9
V	17322845	0	8	0	4	0	11	0	9
V	17322851	0	9	0	4	0	12	0	9
V	17322855	0	9	0	4	0	12	0	9
V	17322955	0	14	0	8	0	8	0	7
V	17322990	0	15	0	9	0	11	0	7
V	17323001	0	14	0	10	0	11	0	7
V	17323013	0	13	0	11	0	11	0	7
V	17323027	0	15	0	14	0	10	0	8
V	17323032	0	13	0	15	0	10	0	9
V	17323096	1	23	1	16	2	10	0	13
V	17323104	1	23	1	16	2	10	0	13
V	17323222	0	18	1	13	1	23	1	16
V	17323245	0	17	1	13	0	23	1	14
V	17323290	0	19	1	20	0	23	0	15
V	17323310	0	19	0	15	0	27	0	15
V	17323321	0	18	0	19	0	29	0	17
V	17323344	0	16	0	22	0	27	0	14
V	17323381	0	14	0	21	0	26	0	15
V	17323393	0	17	0	22	0	31	0	17
V	17323400	0	19	1	23	0	33	1	18
V	17323411	0	17	1	22	0	28	1	17
V	17323429	0	19	1	23	1	34	1	20
V	17323433	0	20	1	24	1	35	1	18
V	17323441	0	15	1	22	1	33	1	20
V	17323459	0	14	1	23	1	33	1	19
V	17323464	0	14	1	23	1	33	1	19
V	17323469	0	14	2	25	2	32	1	19
V	17323471	0	14	2	23	2	32	1	17
V	17323482	0	12	2	23	2	33	1	19
V	17323513	0	14	2	25	2	28	1	17
V	17323534	0	15	2	26	2	27	1	22
V	17323539	0	15	2	27	2	25	1	23
V	17323573	0	15	1	27	2	25	0	27
V	17323623	0	17	0	28	0	20	0	29
V	17323633	0	21	0	27	0	20	0	32
V	17323778	0	19	1	19	0	22	2	19
V	17323790	0	18	1	21	1	20	2	16
V	17323807	0	18	1	21	1	19	2	16
V	17323914	1	16	1	17	2	13	2	14
V	17324270	0	25	0	12	2	24	0	13
V	17324307	0	17	0	11	2	20	0	14
V	17324309	0	16	0	11	2	20	0	13
V	17324346	1	22	0	9	3	17	0	12
V	17324364	1	14	0	8	2	15	0	14
V	17324372	1	10	0	7	2	15	0	9
V	17324387	1	10	0	7	2	15	0	9
V	17324414	1	5	2	8	3	14	0	7
V	17324459	1	7	3	5	3	12	0	5
V	17324497	1	8	2	4	1	14	0	5
V	17324501	1	8	2	3	1	14	0	3
V	17324517	1	8	1	5	1	13	0	3
V	17324539	1	11	1	6	1	14	0	8
V	17324541	1	11	1	6	1	14	0	8
V	17324582	0	12	0	9	1	15	0	9
V	17324634	2	14	1	8	1	12	0	10
V	17324697	0	12	0	12	0	18	0	12
V	17324700	0	10	0	11	0	17	0	12
V	17324830	0	14	0	20	0	22	0	14
V	17324900	0	13	0	23	0	23	0	14
V	17324998	0	14	0	17	0	23	0	11
V	17325058	2	22	2	14	0	22	0	8
V	17325068	2	22	2	15	0	23	0	8
V	17325245	1	21	2	16	2	19	1	13
V	17325279	0	23	1	16	0	19	1	12
V	17325284	0	22	1	17	0	20	0	12
V	17325286	0	21	1	16	0	20	0	12
V	17325300	0	20	1	15	0	20	0	10
V	17325512	0	17	0	26	0	17	0	11
V	17325514	0	17	0	26	0	17	0	11
V	17325517	0	17	0	25	0	17	0	11
V	17325610	0	17	0	26	0	14	0	12
V	17325613	0	17	0	26	0	14	0	12
V	17325620	0	17	0	25	0	12	0	12
V	17325754	2	11	0	11	0	19	0	18
V	17325755	2	11	0	11	0	19	0	18
V	17325763	2	12	0	11	0	20	0	17
V	17325774	2	13	0	12	0	21	0	18
V	17325838	1	9	1	17	1	23	0	17
V	17325849	1	9	1	13	1	21	0	14
V	17325867	0	10	1	14	1	22	0	16
V	17325870	0	9	1	14	1	22	0	16
V	17325879	0	10	1	14	1	21	0	16
V	17325901	0	10	1	12	1	20	0	14
V	17325915	0	12	1	11	1	17	0	14
V	17325963	0	10	0	8	0	9	0	7
V	17325977	1	10	0	7	0	8	0	9
V	17326009	1	14	0	6	0	9	0	15
V	17326038	1	13	0	6	0	5	0	9
V	17326052	1	13	0	6	0	5	0	9
V	17326054	1	13	0	6	0	5	0	9
V	17326096	1	13	0	8	0	8	0	7
V	17326109	0	11	0	7	0	4	0	6
V	17326161	0	10	0	8	0	3	0	2
V	17326195	0	11	0	12	0	3	0	5
V	17326556	0	3	2	6	1	5	0	7
V	17326604	1	9	2	10	1	8	0	11
V	17326729	0	11	4	19	1	14	1	19
V	17326748	0	11	4	18	1	15	1	15
V	17326751	0	12	4	18	1	15	1	15
V	17326812	1	15	4	19	1	17	1	14
V	17326829	1	16	3	18	1	18	1	9
V	17326858	2	16	2	17	2	19	1	5
V	17326888	2	18	2	13	2	14	0	8
V	17326940	2	22	4	14	3	16	2	9
V	17327118	0	16	0	18	0	13	0	10
V	17327119	0	16	0	18	0	14	0	10
V	17327128	0	16	0	16	0	16	0	9
V	17327186	0	12	0	22	0	17	0	10
V	17327204	0	14	0	22	0	17	0	9
V	17327276	0	18	0	23	0	24	1	12
V	17327444	0	13	0	15	0	15	0	13
V	17327445	0	13	0	15	0	14	0	13
V	17327453	0	12	0	16	0	13	0	10
V	17327459	0	13	0	14	0	13	0	10
V	17327518	0	12	0	10	0	9	0	7
V	17327543	0	7	0	9	0	10	0	7
V	17327865	2	8	1	13	4	11	1	10
V	17327894	2	8	1	17	4	10	1	10
V	17327913	2	9	1	18	4	10	1	8
V	17327916	2	9	1	18	3	10	1	8
V	17327927	2	9	1	18	3	10	1	9
V	17327976	2	15	2	14	3	15	3	10
V	17328047	2	14	1	17	1	15	3	12
V	17328263	0	14	0	14	0	14	0	8
V	17328265	0	15	0	15	0	14	0	8
V	17328341	0	20	0	22	0	18	0	15
V	17328352	0	21	0	22	0	22	0	17
V	17328373	0	20	0	25	0	22	0	15
V	17328380	0	20	0	26	0	22	0	15
V	17328390	0	18	0	24	0	21	0	15
V	17328504	0	13	0	25	0	17	0	12
V	17328507	0	11	0	23	0	16	0	12
V	17328514	0	10	0	25	0	16	1	12
V	17328526	1	10	3	25	0	19	1	11
V	17328533	1	10	3	29	0	19	1	11
V	17328541	1	9	3	27	0	15	1	12
V	17328747	2	15	1	14	1	14	0	19
V	17328784	0	15	0	13	1	12	0	14
V	17328785	0	15	0	13	1	12	0	13
V	17328786	0	15	0	13	1	12	0	13
V	17328791	0	17	0	13	1	12	0	13
V	17328796	0	16	0	13	1	9	0	11
V	17328817	0	14	0	10	1	8	0	7
V	17328830	0	12	0	11	1	7	0	8
V	17328838	0	12	0	11	2	6	0	9
V	17328854	0	7	0	11	1	4	0	8
V	17328934	0	7	0	8	1	10	0	8
V	17328949	0	8	0	8	1	11	0	8
V	17328962	0	8	0	10	1	18	0	7
V	17328964	0	9	0	10	1	19	0	7
V	17328970	0	10	0	7	1	18	0	6
V	17329013	0	13	0	7	1	24	0	7
V	17329029	0	13	0	7	0	24	0	7
V	17329030	0	13	0	7	0	24	0	7
V	17329032	0	13	0	8	0	23	0	7
V	17329034	0	13	0	8	0	24	0	8
V	17329043	0	12	0	9	0	23	0	10
V	17329301	0	7	0	9	0	13	0	11
V	17329329	0	7	0	11	0	10	0	9
V	17329748	0	6	0	11	1	10	0	11
V	17329757	0	9	0	13	0	12	0	13
V	17329765	0	10	0	14	0	11	0	16
V	17329776	0	10	0	14	0	10	0	15
V	17329777	0	10	1	13	0	11	0	15
V	17329789	0	8	0	14	0	10	0	14
V	17329790	0	8	0	14	0	10	0	14
V	17329791	0	8	0	14	0	9	0	14
V	17329794	0	8	0	14	0	9	0	13
V	17329802	0	9	0	13	0	10	0	12
V	17329841	0	8	0	11	0	12	0	14
V	17329865	1	16	0	12	0	10	1	16
V	17329880	1	17	0	13	0	12	1	16
V	17329910	1	22	0	12	0	15	1	16
V	17329925	1	24	0	12	0	16	1	15
V	17329974	1	20	0	16	0	16	1	19
V	17330025	0	18	0	17	0	16	0	20
V	17330037	0	18	0	16	0	13	0	18
V	17330040	0	18	0	16	0	13	0	18
V	17330042	0	17	0	16	0	13	0	19
V	17330061	0	16	0	16	0	12	0	21
V	17330100	0	12	0	14	0	11	0	16
V	17330106	0	12	0	14	0	10	0	16
V	17330112	0	11	0	14	0	9	0	16
V	17330124	0	10	0	12	0	10	0	16
V	17330139	0	7	0	11	0	8	0	14
V	17330142	0	7	0	11	0	8	0	13
V	17330146	0	7	0	10	1	8	0	12
V	17330165	0	8	0	8	0	7	0	14
V	17330169	0	7	0	8	0	7	0	13
V	17330187	0	7	0	7	0	8	0	13
V	17330191	0	8	0	7	0	8	0	15
V	17330199	0	9	0	10	0	10	0	15
V	17330200	0	9	0	10	0	10	0	15
V	17330202	0	9	0	10	0	10	0	15
V	17330235	0	13	0	14	0	14	0	23
V	17330286	0	15	1	13	1	15	0	26
V	17330304	0	15	1	12	1	13	0	25
V	17330322	0	16	1	14	1	14	1	26
V	17330325	0	15	1	14	1	14	1	26
V	17330346	0	15	1	13	1	12	2	26
V	17330358	0	15	1	16	1	12	2	26
V	17330359	0	15	1	16	1	12	2	27
V	17330385	1	12	2	21	1	11	2	30
V	17330422	1	12	3	23	1	12	2	27
V	17330442	2	14	2	25	1	11	3	27
V	17330455	2	15	3	23	2	14	3	27
V	17330478	2	15	4	22	1	12	3	23
V	17330481	2	15	3	23	1	12	3	23
V	17330490	2	16	4	22	1	12	3	22
V	17330508	2	14	4	23	1	13	2	21
V	17330530	1	14	4	25	1	11	2	20
V	17330535	1	14	4	23	1	12	2	19
V	17330538	1	13	4	23	1	12	2	19
V	17330550	1	13	4	22	1	13	2	19
V	17330555	1	13	4	22	1	13	2	19
V	17330620	0	10	3	14	1	12	2	11
V	17330684	0	2	0	6	0	6	0	7
V	17330853	0	17	0	9	0	14	0	12
V	17330884	0	16	0	11	0	16	0	11
V	17330962	0	15	0	9	0	15	0	4
V	17330972	0	13	0	8	0	14	0	5
V	17330990	0	11	0	8	0	14	0	6
V	17330994	0	11	0	8	0	15	0	6
V	17331074	0	6	0	7	0	11	0	5
V	17331120	0	5	0	7	0	11	0	2
V	17331134	0	3	0	5	0	10	0	2
V	17331155	0	4	0	4	0	7	0	2
V	17331160	0	3	0	5	0	9	0	2
V	17331190	0	2	0	3	0	8	0	1
V	17331199	0	2	0	5	0	8	0	2
V	17331206	0	2	0	5	0	8	0	2
V	17331209	0	2	0	6	0	8	0	2
V	17331232	0	3	0	7	0	7	0	3
V	17331233	0	4	0	7	0	7	0	3
V	17331271	0	5	0	10	0	9	0	8
V	17331287	0	6	0	11	0	10	0	10
V	17331342	0	9	0	13	0	9	0	13
V	17331371	0	9	1	11	0	12	0	13
V	17331501	0	10	0	7	0	9	0	4
V	17331634	0	7	0	6	0	7	0	8
V	17332781	0	9	0	12	0	15	0	10
V	17332932	0	18	0	18	0	11	0	6
V	17332933	0	19	0	18	0	11	0	6
V	17333140	0	19	0	15	0	14	1	7
V	17333294	0	21	0	18	0	18	0	15
V	17333468	0	19	0	22	0	17	0	13
V	17333679	0	18	0	13	0	12	0	6
V	17333852	0	12	0	9	0	11	0	11
V	17333865	0	11	0	12	0	11	0	11
V	17334049	0	15	0	18	0	19	0	19
V	17334425	0	10	0	12	0	11	0	16
V	17334428	0	10	0	13	0	11	0	16
V	17334553	0	8	1	19	0	10	0	16
V	17334559	0	8	1	19	0	10	0	16
V	17334571	0	10	1	18	0	10	0	16
V	17334614	0	13	0	12	0	12	0	14
V	17334617	0	13	0	12	0	12	0	13
V	17334771	0	22	0	18	0	10	0	15
V	17334776	0	22	0	19	0	10	0	15
V	17334777	0	22	0	19	0	10	0	15
V	17334787	0	24	0	19	0	10	0	15
V	17334802	0	28	0	20	0	11	0	16
V	17334812	0	28	0	20	0	12	0	19
V	17334831	0	30	0	24	0	17	0	20
V	17334853	0	29	0	20	0	13	0	22
V	17334859	0	27	0	19	0	12	0	23
V	17334874	0	30	0	19	0	13	0	25
V	17334889	0	22	0	16	0	13	0	26
V	17334902	0	23	0	19	0	15	0	32
V	17334904	0	23	0	18	0	15	0	33
V	17334905	1	22	0	18	0	16	0	33
V	17334910	0	20	0	18	0	15	0	31
V	17334914	0	20	0	18	0	15	0	31
V	17334925	0	18	0	19	0	14	0	29
V	17334934	0	16	0	17	0	15	0	28
V	17334939	0	16	0	17	0	16	0	29
V	17334949	0	12	0	18	0	16	0	32
V	17334957	0	12	0	18	0	16	0	32
V	17334969	0	12	0	14	0	13	0	30
V	17334989	0	14	0	13	0	18	0	30
V	17334993	0	14	0	13	0	18	0	28
V	17335021	1	14	1	11	0	20	0	21
V	17335023	1	14	1	11	0	20	0	22
V	17335066	1	14	0	9	0	17	0	20
V	17335067	1	14	0	9	0	17	0	20
V	17335070	1	14	0	9	0	19	0	20
V	17335074	1	15	0	9	0	19	0	21
V	17335086	1	15	0	9	0	19	0	21
V	17335090	1	16	0	10	0	19	0	22
V	17335094	1	17	0	10	0	19	0	23
V	17335100	1	17	0	10	0	19	0	22
V	17335104	1	18	0	11	0	20	0	23
V	17335108	1	18	0	12	0	19	0	23
V	17335114	1	16	0	12	0	19	0	23
V	17335131	1	16	0	11	0	18	0	21
V	17335134	1	16	0	12	0	18	0	21
V	17335143	0	16	0	14	0	17	0	20
V	17335151	0	16	0	13	0	17	0	20
V	17335154	0	17	0	13	0	16	0	20
V	17335156	0	17	0	11	0	14	0	19
V	17335163	0	17	0	10	0	16	0	19
V	17335179	0	19	0	14	0	20	0	22
V	17335188	0	19	0	14	0	22	0	21
V	17335189	0	20	0	14	0	22	0	23
V	17335195	0	20	0	12	0	22	0	23
V	17335201	0	19	0	12	0	22	0	22
V	17335207	0	19	0	14	0	22	0	22
V	17335228	0	17	0	14	0	19	0	21
V	17335233	0	16	0	14	0	19	0	20
V	17335235	0	17	0	14	0	19	0	20
V	17335238	0	17	0	13	0	19	0	19
V	17335243	0	17	0	12	0	18	0	18
V	17335274	0	18	0	12	0	17	0	18
V	17335276	0	18	0	12	0	17	0	18
V	17335294	0	18	0	11	0	15	0	17
V	17335402	0	9	0	8	0	11	0	10
V	17335418	0	8	0	9	0	10	0	10
V	17335474	0	7	0	7	0	12	0	13
V	17335507	0	7	0	6	0	11	0	9
V	17335645	1	4	0	6	0	9	0	8
V	17335663	0	4	0	7	0	10	0	8
V	17335668	0	4	0	6	0	9	0	9
V	17335685	0	4	0	6	0	9	0	9
V	17335687	0	4	0	6	0	9	0	9
V	17335690	0	4	0	6	0	9	0	9
V	17335708	0	2	0	6	0	8	0	7
V	17335716	0	3	0	6	0	8	0	6
V	17335719	0	3	0	6	0	8	0	6
V	17335750	0	2	0	6	0	5	0	3
V	17335752	0	1	0	5	0	4	0	3
V	17335756	0	1	0	5	0	4	0	3
V	17335778	0	1	0	5	0	4	0	2
V	17335786	0	0	0	5	0	4	0	2
V	17335799	0	3	0	6	0	9	0	5
V	17335801	0	5	0	7	0	9	0	8
V	17335804	0	6	0	9	0	10	0	10
V	17335814	0	7	0	12	0	10	0	9
V	17335832	0	9	0	14	1	12	0	13
V	17335834	0	9	0	16	1	13	0	13
V	17335857	0	9	0	15	0	16	0	13
V	17335859	0	9	0	15	0	16	0	13
V	17335865	0	9	0	15	0	15	0	13
V	17335886	0	10	0	17	0	16	0	19
V	17335896	0	10	0	16	1	16	0	20
V	17335898	0	11	0	17	1	16	0	21
V	17335938	0	14	0	16	1	16	1	23
V	17336534	1	16	0	16	0	10	0	14
V	17336539	1	16	0	16	0	9	0	14
V	17336556	1	16	1	15	0	11	0	16
V	17336572	1	16	1	15	0	12	0	20
V	17336578	1	13	1	15	0	12	0	20
V	17336638	0	9	1	24	0	18	1	23
V	17336649	0	9	1	26	0	19	1	22
V	17336653	0	8	1	25	0	18	1	22
V	17336659	0	8	1	24	0	18	2	21
V	17336722	0	10	0	30	0	22	2	21
V	17336725	0	10	0	31	0	22	2	21
V	17336759	0	14	0	30	0	19	2	20
V	17336765	0	15	0	32	0	20	2	21
V	17336769	0	15	0	32	0	22	2	21
V	17336777	0	17	0	31	0	21	1	23
V	17336782	0	17	0	31	0	18	1	23
V	17336783	0	17	0	31	0	18	1	23
V	17336788	0	15	0	30	0	17	1	22
V	17336789	0	15	0	30	0	17	1	23
V	17336796	0	14	0	27	0	18	1	26
V	17336805	0	15	0	31	0	18	1	26
V	17336809	0	15	0	31	0	18	1	25
V	17336815	0	16	1	31	0	19	1	26
V	17336850	0	22	1	29	0	16	1	29
V	17336851	0	22	1	29	0	16	1	29
V	17336857	0	22	1	31	0	19	1	31
V	17336892	0	17	1	23	0	17	1	29
V	17337030	0	15	0	22	2	13	0	18
V	17337032	0	16	0	22	1	14	0	18
V	17337047	0	17	0	22	1	14	1	22
V	17337134	0	23	0	26	1	16	1	22
V	17337156	0	21	0	24	0	15	0	25
V	17337276	0	17	2	21	1	15	1	22
V	17337302	0	16	0	20	0	16	0	22
V	17337313	0	17	0	20	0	17	0	23
V	17337358	0	12	0	14	0	21	0	13
V	17337364	0	12	0	15	0	21	0	13
V	17337370	0	12	0	15	0	22	0	13
V	17337376	0	11	0	15	0	22	0	13
V	17337382	0	11	0	15	0	21	0	13
V	17337383	0	11	0	15	0	22	0	13
V	17337388	0	11	0	15	0	21	0	12
V	17337394	0	11	0	15	0	22	0	12
V	17337400	0	12	0	16	0	22	0	11
V	17337436	0	14	0	18	0	17	0	12
V	17337447	0	14	0	17	0	15	0	12
V	17337468	0	14	0	14	0	15	0	10
V	17337484	1	10	0	10	0	11	0	5
V	17337518	2	11	0	10	0	12	0	7
V	17337529	2	10	0	12	0	11	0	7
V	17337534	2	10	0	12	1	9	0	7
V	17337538	2	10	0	12	0	10	0	8
V	17337542	2	10	0	14	0	10	0	8
V	17337598	2	11	1	15	1	12	1	6
V	17337614	1	11	1	16	1	11	1	7
V	17337620	1	10	1	16	1	11	1	7
V	17337653	1	11	1	19	3	11	1	7
V	17337666	1	11	1	18	3	10	1	8
V	17337678	1	10	1	17	4	15	1	8
V	17337685	1	9	1	16	3	14	1	8
V	17337709	1	8	1	15	3	13	1	11
V	17337719	1	8	1	14	3	12	1	11
V	17337722	1	8	1	14	3	12	1	11
V	17337757	2	11	1	13	4	13	0	10
V	17337772	2	13	1	13	4	13	0	10
V	17337814	2	9	2	17	3	16	0	14
V	17337819	1	10	1	15	3	18	0	15
V	17337832	1	12	2	15	3	12	0	15
V	17337843	1	11	2	16	3	12	0	15
V	17337847	1	10	2	15	3	13	0	15
V	17337856	1	12	1	17	2	14	0	16
V	17337857	1	12	2	16	2	14	1	15
V	17337892	1	12	3	17	2	17	0	11
V	17337902	1	12	3	16	2	17	0	12
V	17337909	1	11	3	16	2	17	0	12
V	17337910	1	11	3	16	2	17	0	12
V	17337932	1	16	4	19	2	14	0	14
V	17337986	0	19	5	13	2	11	0	14
V	17337996	0	20	5	13	2	13	0	12
V	17337998	0	20	6	13	2	13	0	12
V	17338018	0	18	7	9	1	16	0	16
V	17338049	0	17	6	8	1	17	1	18
V	17338051	0	17	6	8	1	17	1	18
V	17338121	0	12	4	7	1	12	1	12
V	17338145	1	13	2	7	0	10	1	14
V	17338164	1	8	2	6	0	8	1	9
V	17338367	0	15	1	13	1	8	0	10
V	17338378	0	16	0	15	1	7	1	10
V	17338409	2	11	1	14	2	8	1	9
V	17338428	2	11	1	14	2	6	1	9
V	17338448	2	12	1	13	2	5	1	9
V	17338520	1	12	0	12	0	6	1	9
V	17338643	0	13	0	15	0	12	0	7
V	17338664	0	13	0	15	0	10	0	8
V	17338668	0	13	0	16	0	11	0	7
V	17338927	1	8	1	4	0	9	0	2
V	17338952	1	8	1	4	0	6	0	0
V	17338961	1	9	1	4	0	6	0	1
V	17339041	0	8	0	5	0	8	1	1
V	17339043	0	8	0	5	0	8	1	1
V	17339044	0	8	0	5	0	8	1	1
V	17339062	0	9	0	11	0	9	1	6
V	17339067	0	9	0	13	0	9	1	7
V	17339072	0	13	0	21	0	13	1	14
V	17339098	0	10	0	23	0	16	1	20
V	17339099	0	10	0	23	0	17	1	21
V	17339107	0	10	0	23	0	17	1	21
V	17339182	1	13	1	21	0	16	2	25
V	17339204	1	14	1	19	0	17	2	26
V	17339223	1	11	1	14	1	17	2	26
V	17339234	1	10	1	12	1	17	2	25
V	17339237	1	11	1	13	1	17	2	25
V	17339259	1	11	0	11	1	16	2	21
V	17339264	1	11	0	11	1	16	2	22
V	17339284	2	13	0	10	1	18	2	22
V	17339298	2	13	0	9	1	15	2	22
V	17339370	1	8	0	6	0	12	0	13
V	17339377	2	6	1	6	0	10	1	12
V	17339386	2	6	1	7	0	10	1	11
V	17339409	2	7	1	5	0	8	1	9
V	17339418	2	7	1	5	0	8	1	9
V	17339453	2	9	1	9	0	7	1	15
V	17339456	2	8	1	8	1	8	1	18
V	17339477	2	8	1	6	1	8	0	20
V	17339487	1	7	1	7	1	8	0	21
V	17339494	1	6	1	7	1	7	0	22
V	17339526	0	6	0	6	1	9	0	21
V	17339542	0	7	1	6	2	9	0	20
V	17339574	0	7	1	7	1	11	0	21
V	17339576	0	7	1	7	1	11	0	21
V	17339582	0	7	1	7	1	11	0	19
V	17339602	0	5	1	7	1	10	0	14
V	17339668	0	4	0	5	0	5	0	6
V	17339669	0	4	0	5	0	5	0	6
V	17339719	0	9	0	7	1	7	0	1
V	17339778	0	9	1	7	1	9	0	4
V	17339795	0	9	1	10	2	9	1	4
V	17339796	0	9	1	10	2	9	1	4
V	17339824	0	7	1	10	2	9	1	4
V	17339888	0	5	0	9	2	10	1	6
V	17339950	0	9	1	5	1	11	2	3
V	17339960	0	9	1	6	1	13	2	5
V	17339962	0	9	1	6	1	13	2	5
V	17339983	0	8	1	8	2	15	2	5
V	17339987	0	8	1	8	2	15	2	5
V	17340017	0	8	1	7	2	12	1	7
V	17340100	0	10	0	11	1	13	2	10
V	17340104	0	10	0	10	1	13	2	10
V	17340112	0	12	0	12	1	15	1	13
V	17340168	0	13	1	13	0	15	1	16
V	17340235	0	16	1	11	0	18	1	19
V	17340248	0	16	0	13	0	17	1	21
V	17340327	0	11	0	12	0	10	0	11
V	17340518	0	12	0	10	0	12	0	18
V	17340536	0	10	0	12	0	13	0	15
V	17340537	0	10	0	12	0	13	0	15
V	17340597	0	14	0	17	0	15	0	16
V	17340611	0	14	0	16	0	15	1	15
V	17340614	0	14	0	17	0	14	0	16
V	17340616	0	14	0	17	0	14	0	16
V	17340637	0	17	0	18	0	17	0	14
V	17340654	0	15	0	16	0	15	1	14
V	17340677	0	14	0	15	0	17	1	14
V	17340684	0	15	0	16	0	18	1	14
V	17340693	0	15	0	19	0	21	1	15
V	17340696	0	15	0	19	0	18	1	15
V	17340703	0	19	0	21	0	21	1	18
V	17340718	0	15	1	17	0	17	1	12
V	17340720	0	15	0	18	0	17	1	12
V	17340738	0	16	0	15	0	18	1	14
V	17340779	0	13	0	14	0	17	1	15
V	17340806	0	11	0	11	0	18	0	14
V	17340965	0	10	0	17	0	18	0	9
V	17340981	0	7	0	14	1	18	1	9
V	17341097	0	6	0	14	0	18	0	7
V	17341205	0	6	0	7	0	17	0	12
V	17341469	0	4	0	17	0	24	0	12
V	17341499	0	5	1	14	4	25	0	12
V	17341859	0	13	0	12	0	22	0	12
V	17341927	0	16	0	15	0	22	0	14
V	17341929	0	17	0	15	0	22	0	14
V	17341933	0	17	0	15	0	22	0	13
V	17341964	0	13	0	21	0	24	0	14
V	17341974	0	14	0	20	0	24	0	13
V	17341977	0	14	0	20	0	24	0	13
V	17341980	0	14	0	21	0	24	0	13
V	17341998	0	14	0	21	0	23	0	14
V	17342002	0	13	0	22	0	20	0	15
V	17342037	0	18	0	21	0	20	0	14
V	17342039	0	18	0	21	0	20	0	14
V	17342055	0	18	0	19	0	16	0	12
V	17342056	0	18	0	19	0	15	0	12
V	17342064	0	16	0	21	0	19	0	13
V	17342076	0	15	0	19	0	19	0	12
V	17342139	0	15	2	18	0	16	0	19
V	17342231	0	18	1	23	0	22	0	26
V	17342237	0	19	0	25	0	22	1	23
V	17342296	0	19	0	26	0	19	0	23
V	17342312	0	17	0	25	0	18	0	21
V	17342317	0	17	0	26	0	17	0	21
V	17342319	0	17	0	26	0	17	0	21
V	17342338	0	18	0	22	0	16	0	22
V	17342347	0	22	0	24	0	17	0	22
V	17342361	0	20	0	21	0	14	0	17
V	17342367	0	19	0	17	0	13	0	16
V	17342403	0	21	0	20	0	14	0	15
V	17342420	0	24	0	18	0	12	0	14
V	17342433	0	22	0	18	0	12	0	16
V	17342460	0	24	0	21	0	11	0	17
V	17342493	0	23	0	26	0	12	0	22
V	17342499	0	21	0	26	0	11	0	22
V	17342590	0	28	0	27	0	14	0	31
V	17342605	0	25	0	25	0	12	0	27
V	17342606	0	25	0	25	0	12	0	27
V	17342618	0	24	0	24	0	11	0	24
V	17342621	0	24	0	24	0	11	0	24
V	17342648	0	18	0	18	0	10	0	18
V	17342649	0	18	0	19	0	10	0	18
V	17342660	0	16	0	20	0	10	0	17
V	17342675	0	17	0	19	0	8	0	16
V	17342677	0	17	0	20	0	9	0	16
V	17342688	0	17	0	20	0	10	0	15
V	17342693	0	16	0	21	0	11	0	15
V	17342719	0	11	0	16	0	12	0	11
V	17342734	0	12	0	15	0	13	0	9
V	17342745	0	10	0	15	0	13	0	7
V	17342755	0	10	0	14	0	14	0	7
V	17342756	0	10	0	14	0	14	0	7
V	17342759	0	8	0	14	0	12	0	7
V	17342783	0	7	0	10	0	11	0	7
V	17342790	0	7	0	9	0	10	0	7
V	17342793	0	7	0	8	0	9	0	5
V	17342807	0	5	0	3	0	7	0	4
V	17342808	0	5	0	3	0	7	0	4
V	17342816	0	4	0	3	0	6	0	4
V	17342817	0	3	0	2	0	6	0	3
V	17342851	0	6	0	8	0	10	0	17
V	17342863	0	6	0	9	0	8	0	17
V	17342873	0	7	0	9	0	10	0	18
V	17342897	0	8	0	9	0	10	0	20
V	17342925	0	9	0	13	0	13	0	19
V	17342933	0	9	0	14	0	13	0	20
V	17342934	0	9	0	14	0	13	0	20
V	17342937	0	9	0	14	0	13	0	18
V	17342964	0	10	0	14	0	11	0	21
V	17342969	0	10	0	14	0	11	0	20
V	17342998	0	11	0	14	0	13	0	20
V	17343003	0	11	0	14	0	13	0	21
V	17343074	0	3	0	9	0	8	0	15
V	17343075	0	3	0	10	0	8	0	15
V	17343077	0	3	0	10	0	8	0	15
V	17343084	0	3	0	8	0	7	0	15
V	17343086	0	3	0	9	0	8	0	15
V	17343087	0	3	0	9	0	8	0	15
V	17343120	0	3	0	8	0	9	0	15
V	17343134	0	2	0	8	0	9	0	15
V	17343141	0	2	0	8	0	9	0	14
V	17343148	0	2	0	7	0	5	0	11
V	17343150	0	3	0	7	0	6	0	10
V	17343170	0	3	0	8	0	6	0	6
V	17343172	0	3	0	8	0	6	0	6
V	17343184	0	5	0	8	0	6	0	7
V	17343192	0	4	0	9	0	9	0	4
V	17343233	0	8	0	8	0	9	0	6
V	17343244	0	8	0	10	0	10	0	8
V	17343256	0	10	0	10	0	10	0	13
V	17343268	0	10	0	9	0	10	0	13
V	17343274	0	10	0	9	0	10	0	15
V	17343323	0	11	0	10	0	13	0	14
V	17343570	0	16	0	15	0	14	0	16
V	17343572	0	16	0	15	0	13	0	16
V	17343586	0	18	0	15	0	14	0	15
V	17343598	0	19	0	14	0	14	0	15
V	17343599	0	19	0	13	0	14	0	15
V	17343611	0	19	0	14	0	13	0	14
V	17343635	0	19	0	16	0	9	0	12
V	17343639	0	19	0	15	0	10	0	12
V	17343654	0	20	0	17	0	9	0	13
V	17343655	0	20	0	17	0	9	0	12
V	17343661	0	20	0	17	0	9	0	11
V	17343664	0	20	0	17	0	9	0	11
V	17343682	0	22	0	16	0	13	0	13
V	17343715	0	16	0	17	0	14	0	15
V	17343716	0	16	0	17	0	14	0	15
V	17343719	0	13	0	16	0	13	0	15
V	17343735	0	14	0	16	0	12	0	14
V	17343736	0	14	0	16	0	12	0	14
V	17343744	0	14	0	13	0	15	0	18
V	17343749	1	15	0	13	0	15	0	15
V	17343756	0	15	0	12	0	14	0	14
V	17343759	0	15	0	12	0	15	0	14
V	17343776	0	16	0	10	0	19	0	15
V	17343804	0	13	0	9	0	18	0	15
V	17343819	0	13	0	11	0	18	0	13
V	17343832	0	13	0	11	0	17	0	12
V	17343847	0	13	0	12	0	17	0	12
V	17343852	0	12	0	9	0	18	0	11
V	17343857	0	11	0	11	0	19	0	13
V	17343859	0	12	0	12	0	19	0	13
V	17343860	0	12	0	12	0	18	0	13
V	17343864	0	13	0	15	0	18	0	11
V	17343872	0	13	0	14	0	15	0	7
V	17343929	0	9	0	9	0	11	0	10
V	17344578	0	17	0	17	0	13	0	10
V	17344579	0	17	0	17	0	13	0	10
V	17344587	0	17	0	21	0	17	0	13
V	17344606	0	15	0	23	0	19	0	12
V	17344611	0	15	0	22	0	19	0	13
V	17344612	0	15	0	22	0	20	0	15
V	17344615	0	15	0	22	0	20	0	16
V	17344620	0	15	0	22	0	20	0	17
V	17344623	0	15	0	22	0	20	0	18
V	17344624	0	15	0	26	0	20	0	20
V	17344629	0	16	0	30	0	23	0	24
V	17344651	0	14	0	28	0	18	0	22
V	17344671	0	16	0	32	0	20	0	25
V	17344681	0	13	0	29	0	20	0	23
V	17344682	0	13	0	29	0	20	0	23
V	17344771	0	18	0	30	0	19	0	21
V	17344791	0	16	0	28	0	17	0	17
V	17344801	0	16	0	28	0	16	0	18
V	17344806	0	17	0	28	0	17	0	17
V	17344816	0	17	0	27	0	18	0	20
V	17344819	0	18	0	27	0	18	0	20
V	17344904	0	10	0	13	0	9	0	11
V	17344911	0	10	0	13	0	8	0	11
V	17344914	0	10	0	13	0	8	0	11
V	17344958	0	9	0	9	0	5	0	6
V	17344959	0	9	0	9	0	5	0	5
V	17344962	0	9	0	9	0	5	0	4
V	17345015	0	8	0	10	0	9	0	5
V	17345022	0	8	0	10	0	10	0	5
V	17345070	0	11	0	10	0	10	0	3
V	17345175	0	11	0	8	0	6	0	7
V	17345178	0	11	0	8	0	6	0	7
V	17345181	0	11	0	8	0	5	0	7
V	17345184	0	10	0	8	0	5	0	7
V	17345189	0	12	0	8	0	5	0	7
V	17345191	0	12	0	8	0	5	0	7
V	17345195	0	11	0	8	0	5	0	7
V	17345196	0	11	0	8	0	5	0	7
V	17345204	0	11	0	11	0	7	0	7
V	17345216	0	9	0	10	0	6	0	10
V	17345217	0	9	0	10	0	7	0	10
V	17345226	0	9	0	9	0	7	0	11
V	17345231	0	9	0	9	0	8	0	11
V	17345249	0	9	0	10	0	9	0	11
V	17345375	0	14	0	10	0	12	0	10
V	17345530	0	17	0	19	0	12	0	20
V	17345532	0	17	0	19	0	10	0	18
V	17345601	0	13	0	15	0	10	0	14
V	17345608	0	15	0	15	0	12	0	16
V	17345638	0	14	0	10	0	15	0	13
V	17345640	0	14	0	10	0	15	0	13
V	17345645	0	14	0	10	0	15	0	14
V	17345695	0	16	0	8	0	18	0	14
V	17345709	0	17	0	8	0	18	0	14
V	17345712	0	20	0	10	0	17	0	17
V	17345715	0	20	0	12	0	17	0	18
V	17345744	0	20	0	9	0	14	0	17
V	17345759	0	19	0	8	0	13	0	19
V	17345823	0	14	0	8	0	12	0	19
V	17346191	0	16	0	18	0	13	0	11
V	17346219	0	14	0	15	0	13	0	11
V	17346222	0	14	0	14	0	15	0	10
V	17346223	0	14	0	14	0	15	0	10
V	17346229	0	14	0	14	0	14	0	13
V	17346235	0	14	0	12	0	16	0	16
V	17346236	0	14	0	12	0	16	0	16
V	17346250	0	16	1	10	0	11	0	13
V	17346254	0	16	1	9	0	11	0	14
V	17346262	0	16	1	10	0	11	0	14
V	17346264	0	16	1	11	0	11	0	14
V	17346269	0	16	1	11	0	11	0	13
V	17346293	0	16	1	9	0	10	0	13
V	17346305	0	15	1	10	0	11	0	12
V	17346311	0	15	1	11	0	10	0	12
V	17346320	0	16	1	14	0	10	0	13
V	17346326	0	15	1	14	0	13	0	14
V	17346329	0	15	1	14	0	12	0	14
V	17346435	0	11	0	11	0	12	0	18
V	17346466	0	9	2	15	0	10	0	20
V	17346478	0	14	2	14	0	10	0	20
V	17346479	0	14	2	14	0	9	0	20
V	17346508	0	13	2	18	0	11	0	21
V	17346517	0	13	2	19	0	11	0	22
V	17346520	0	13	2	19	0	12	0	23
V	17346542	0	11	2	16	0	14	0	18
V	17346544	0	11	1	17	0	14	0	18
V	17346569	0	9	1	15	0	12	0	15
V	17346577	0	9	0	16	0	10	0	15
V	17346583	0	8	0	16	0	10	0	15
V	17346598	0	7	0	16	0	9	0	15
V	17346600	0	7	0	16	0	9	0	15
V	17346696	0	9	0	10	0	13	0	14
V	17346716	0	10	0	12	0	14	0	14
V	17346731	0	13	0	12	0	15	0	16
V	17346743	0	15	0	13	0	16	0	16
V	17346744	0	16	0	13	0	16	0	16
V	17346747	0	17	0	16	0	16	0	17
V	17346748	0	17	0	16	0	16	0	17
V	17346749	0	16	0	16	0	15	0	17
V	17346752	0	16	0	15	0	16	0	17
V	17346754	0	16	0	15	0	16	0	17
V	17346758	0	16	0	16	0	16	0	17
V	17346761	0	16	0	16	0	16	0	17
V	17346843	0	19	0	17	0	16	0	15
V	17346853	0	18	0	18	0	16	0	14
V	17346876	0	17	0	21	0	19	0	17
V	17346924	0	18	0	24	0	15	0	21
V	17346933	0	15	0	22	0	16	0	20
V	17346954	0	17	0	21	0	15	0	21
V	17346963	0	17	0	21	0	15	0	23
V	17347069	0	20	0	21	0	24	0	36
V	17347144	0	25	0	20	0	21	0	27
V	17347161	0	24	0	22	0	19	0	30
V	17347176	0	22	0	20	0	19	0	29
V	17347180	0	22	0	20	0	19	0	28
V	17347181	0	22	0	20	0	19	0	28
V	17347196	0	19	0	16	0	20	0	34
V	17347200	0	18	0	17	0	18	0	34
V	17347203	0	18	0	17	0	18	0	33
V	17347209	0	17	0	16	0	18	0	29
V	17347212	0	15	0	15	0	16	0	27
V	17347234	0	17	0	16	0	17	0	31
V	17347290	0	17	0	19	0	14	0	25
V	17347303	0	15	0	17	0	15	0	29
V	17347324	0	14	0	18	0	13	0	31
V	17347331	0	15	0	18	0	14	0	33
V	17347340	0	14	0	16	0	13	0	29
V	17347351	0	14	0	16	0	13	0	30
V	17347352	0	14	0	16	0	13	0	30
V	17347365	0	14	0	16	0	14	0	29
V	17347368	0	15	0	16	0	14	0	30
V	17347377	0	15	0	13	0	15	0	29
V	17347386	0	15	0	11	0	14	0	24
V	17347389	0	15	0	12	0	14	0	24
V	17347399	1	16	0	12	0	13	0	24
V	17347410	1	17	0	12	0	13	0	24
V	17347413	1	16	0	12	0	13	0	23
V	17347419	1	16	0	11	0	14	0	23
V	17347432	1	16	0	12	0	12	0	22
V	17347438	1	16	0	12	0	13	0	21
V	17347442	1	16	0	12	0	13	0	21
V	17347446	1	15	0	12	0	14	0	20
V	17347455	1	13	0	12	0	15	0	18
V	17347480	1	11	0	7	0	9	0	12
V	17347484	1	11	0	7	0	9	0	10
V	17347491	1	9	0	7	0	8	0	7
V	17347528	0	9	0	5	0	12	0	8
V	17347604	0	7	0	6	0	15	0	9
V	17347620	0	6	0	6	0	16	0	10
V	17347642	0	8	0	9	0	18	0	9
V	17347649	0	5	0	8	0	18	0	8
V	17347665	0	5	0	9	0	16	0	6
V	17347687	0	4	0	8	0	15	0	6
V	17347693	0	4	0	8	0	15	0	7
V	17347708	0	8	0	8	0	14	0	10
V	17347713	0	8	0	10	0	14	0	10
V	17347714	0	8	0	10	0	14	0	10
V	17347734	0	6	0	10	0	12	0	11
V	17347766	0	10	0	9	0	13	0	17
V	17347768	0	10	0	9	0	13	0	17
V	17347773	0	12	0	10	0	13	0	18
V	17347783	0	13	0	10	0	13	1	18
V	17347853	1	18	0	20	1	9	2	17
V	17347857	1	18	0	18	1	8	2	18
V	17347875	1	17	0	18	1	9	2	20
V	17347883	1	19	0	20	1	9	2	21
V	17347929	2	19	0	20	1	6	2	21
V	17347935	2	22	0	20	1	6	2	22
V	17347936	2	22	0	20	1	6	2	22
V	17347965	0	23	0	16	0	8	0	23
V	17347982	0	20	0	16	0	6	0	17
V	17348030	0	24	0	16	0	11	0	12
V	17348038	2	24	1	16	1	11	1	11
V	17348050	2	25	1	16	2	11	1	12
V	17348091	2	25	1	19	2	14	1	14
V	17348107	1	23	1	21	2	15	1	16
V	17348113	1	23	1	22	2	15	1	15
V	17348134	1	22	1	22	2	14	1	16
V	17348146	1	22	1	22	2	17	1	17
V	17348156	1	24	0	19	2	18	1	16
V	17348158	1	21	0	18	2	18	1	13
V	17348173	1	16	0	17	2	15	1	11
V	17348182	1	16	0	17	2	16	1	11
V	17348189	0	16	0	18	1	15	0	11
V	17348196	0	16	0	19	1	15	0	11
V	17348224	1	12	0	18	1	11	0	10
V	17348254	1	11	0	20	0	11	0	8
V	17348278	3	9	0	20	0	10	0	6
V	17348288	3	10	0	18	0	8	0	5
V	17348295	3	11	0	18	0	8	0	6
V	17348309	4	8	0	16	0	6	0	4
V	17348353	1	10	0	6	0	6	0	0
V	17348402	2	10	1	3	0	8	0	4
V	17348408	2	10	1	4	0	8	0	5
V	17348418	2	11	1	3	0	8	0	5
V	17348423	2	13	1	3	0	9	0	6
V	17348436	2	12	1	3	0	9	0	6
V	17348438	2	13	1	6	0	10	0	7
V	17348441	2	13	1	6	0	11	0	7
V	17348453	2	12	1	7	0	11	0	7
V	17348463	1	11	1	8	0	12	0	8
V	17348464	1	10	1	8	0	11	0	8
V	17348487	1	9	1	9	0	11	0	8
V	17348512	0	9	5	12	0	12	0	8
V	17348552	0	7	0	15	0	13	0	11
V	17348799	0	8	0	11	0	19	1	12
V	17348845	0	8	0	9	0	17	1	10
V	17348850	0	8	0	9	0	17	1	10
V	17348851	0	8	0	9	0	17	1	10
V	17348936	0	11	0	8	0	14	1	12
V	17348964	2	14	2	12	0	13	2	13
V	17348975	2	14	2	12	0	13	2	13
V	17348979	2	17	2	12	0	13	2	13
V	17348999	3	19	3	15	0	12	2	14
V	17349036	3	20	3	14	1	11	2	11
V	17349042	3	23	3	14	1	13	2	11
V	17349069	2	25	3	20	1	16	1	13
V	17349072	2	25	3	20	1	16	1	13
V	17349087	2	30	3	19	2	17	1	13
V	17349101	2	28	3	20	2	14	1	14
V	17349147	4	25	3	21	1	17	2	21
V	17349168	2	23	2	22	1	21	1	23
V	17349185	3	24	1	21	1	21	1	23
V	17349228	4	22	2	16	0	20	1	19
V	17349258	2	23	2	14	1	21	1	17
V	17349309	3	30	2	17	4	18	0	20
V	17349381	2	32	1	23	4	16	1	21
V	17349384	2	32	1	23	4	16	1	21
V	17349387	2	32	1	23	5	16	1	22
V	17349411	2	31	1	23	2	16	1	23
V	17349435	2	30	1	18	3	17	1	20
V	17349456	2	25	1	20	3	14	1	15
V	17349459	2	26	1	21	3	14	1	16
V	17349534	1	19	1	19	2	13	2	22
V	17349581	0	19	0	20	0	11	0	20
V	17349859	0	2	0	5	0	6	0	3
V	17349908	0	3	0	4	0	8	0	3
V	17349915	0	3	0	4	0	8	0	4
V	17349926	0	4	0	4	0	10	0	4
V	17349935	0	4	0	5	0	10	0	4
V	17350096	4	12	1	13	0	14	1	10
V	17350127	3	15	1	12	0	15	0	12
V	17350133	3	15	1	12	0	13	0	12
V	17350153	2	14	1	12	0	11	0	11
V	17350160	2	13	1	12	0	12	0	11
V	17350242	2	13	1	9	0	12	0	12
V	17350286	2	7	1	5	0	13	0	9
V	17350289	2	7	1	5	0	13	0	9
V	17350292	2	7	1	5	0	13	0	9
V	17350295	2	8	1	5	0	13	0	9
V	17350444	3	7	2	4	2	9	2	8
V	17350462	1	8	2	4	2	11	2	9
V	17350561	2	15	3	16	2	18	1	12
V	17350571	2	13	3	17	2	17	1	11
V	17350580	2	14	3	17	2	17	1	11
V	17350582	2	14	3	17	2	17	1	11
V	17350587	2	14	3	17	2	16	2	11
V	17350597	2	13	2	17	2	16	2	13
V	17350606	2	13	2	17	3	16	2	13
V	17350616	2	15	2	17	3	15	2	12
V	17350792	0	14	0	22	0	21	0	13
V	17350805	0	16	0	19	0	19	0	12
V	17350820	0	15	0	19	0	18	0	11
V	17350821	0	15	0	19	0	18	0	11
V	17350824	0	15	0	18	0	18	0	11
V	17350826	0	15	0	17	0	16	0	10
V	17350827	0	15	0	17	0	16	0	10
V	17350829	0	15	0	17	0	16	0	10
V	17350830	0	15	0	17	0	15	0	10
V	17350832	0	15	0	16	0	15	0	10
V	17350835	0	15	0	16	0	15	0	10
V	17350843	0	17	0	16	0	15	0	10
V	17350849	0	18	0	15	0	16	0	10
V	17350860	0	18	0	14	0	16	0	12
V	17350863	0	18	0	13	0	14	0	12
V	17350873	0	20	0	15	0	14	0	12
V	17350880	0	20	0	16	1	12	0	12
V	17350923	0	25	0	18	0	17	0	9
V	17350933	0	26	0	18	0	16	0	10
V	17350938	0	24	0	18	0	15	0	9
V	17350945	0	24	0	17	0	15	0	11
V	17350955	0	26	0	20	0	13	0	13
V	17350973	0	27	0	20	0	13	0	16
V	17350987	0	27	0	22	0	12	0	16
V	17351008	0	27	0	20	0	11	0	17
V	17351009	0	27	0	20	0	11	0	17
V	17351010	0	27	0	20	0	11	0	17
V	17351016	0	28	0	22	0	11	0	17
V	17351044	3	27	1	33	4	16	1	19
V	17351056	3	28	1	33	2	15	0	18
V	17351059	3	27	1	32	2	15	0	18
V	17351062	3	26	1	33	2	15	0	18
V	17351063	3	26	1	31	2	15	0	17
V	17351067	3	26	1	31	2	15	0	17
V	17351068	3	26	1	31	2	15	0	17
V	17351079	3	25	1	29	2	15	0	17
V	17351088	3	25	1	29	3	15	0	19
V	17351117	3	25	1	32	3	16	0	18
V	17351139	3	27	1	36	4	18	0	19
V	17351181	2	22	2	31	5	15	0	13
V	17351190	2	22	2	33	5	15	0	15
V	17351212	2	22	1	29	4	14	0	17
V	17351222	2	20	2	30	4	16	0	18
V	17351227	2	21	2	29	4	19	0	20
V	17351230	1	21	2	29	4	19	0	19
V	17351242	0	20	3	26	3	20	1	18
V	17351251	0	19	3	24	3	22	1	19
V	17351294	0	19	3	14	1	22	1	17
V	17351295	0	19	3	14	1	22	1	17
V	17351343	0	17	2	15	0	20	0	19
V	17351344	0	17	2	15	0	20	0	19
V	17351353	1	17	2	13	0	20	0	19
V	17351361	1	16	2	11	0	20	0	20
V	17351371	1	18	2	11	0	21	0	21
V	17351373	1	19	2	11	0	22	0	21
V	17351388	2	17	2	12	0	19	0	18
V	17351401	5	16	1	11	0	18	1	15
V	17351419	6	15	2	11	1	16	1	13
V	17351422	6	15	2	12	1	17	1	13
V	17351428	6	15	3	12	1	18	1	13
V	17351439	6	13	3	13	1	17	1	15
V	17351479	6	14	2	13	1	13	2	13
V	17351494	6	16	3	12	1	15	2	13
V	17351499	6	17	3	12	1	15	2	12
V	17351509	5	14	3	10	1	14	2	7
V	17351517	5	13	4	10	1	13	2	7
V	17351595	3	12	2	10	1	7	1	8
V	17351604	3	11	2	10	1	6	1	8
V	17351638	3	12	2	11	1	6	0	9
V	17351677	2	14	0	11	1	8	1	8
V	17352483	0	6	0	6	0	4	0	4
V	17352485	0	8	0	6	0	3	0	4
V	17352515	1	8	0	12	1	7	1	8
V	17352754	0	19	0	16	0	12	0	20
V	17352770	0	20	0	16	0	14	0	19
V	17358985	0	10	0	20	0	3	0	17
V	17359010	0	11	0	20	0	7	0	16
V	17359036	0	12	0	14	1	9	0	12
V	17359039	0	12	0	14	1	9	0	13
V	17359060	0	11	0	15	1	10	1	16
V	17359080	0	11	0	12	1	10	1	15
V	17359086	0	13	0	13	1	12	1	15
V	17359974	0	8	0	15	0	21	0	11
V	17359975	0	8	0	15	0	21	0	11
V	17359982	0	9	0	16	1	17	0	12
V	17359987	0	9	0	16	0	19	0	12
V	17360010	0	9	0	19	0	17	0	11
V	17360012	0	7	0	19	0	15	0	11
V	17360021	0	6	0	16	0	13	0	11
V	17360047	0	6	0	13	0	10	0	10
V	17360756	0	14	0	21	0	15	0	14
V	17360758	0	13	0	22	0	15	0	14
V	17360761	0	13	0	21	0	15	0	13
V	17360763	0	13	0	21	0	15	0	13
V	17360765	0	13	0	21	0	15	0	13
V	17360990	1	13	1	16	1	24	1	22
V	17360995	1	12	1	15	1	23	1	21
V	17360997	1	12	2	14	1	23	1	21
V	17361003	1	12	2	13	1	25	1	24
V	17361040	2	12	1	12	3	23	1	24
V	17361051	2	12	1	13	3	23	1	21
V	17361064	2	12	2	13	3	23	1	19
V	17361077	2	10	2	13	2	21	1	19
V	17361080	2	10	2	14	2	20	1	19
V	17361116	0	8	0	15	0	15	0	20
V	17361129	3	9	0	15	3	11	1	16
V	17361135	3	9	0	15	3	12	1	16
V	17361139	3	9	0	15	3	11	1	15
V	17361141	3	9	0	13	3	11	1	15
V	17361145	3	9	0	14	3	11	1	15
V	17361165	3	10	0	13	3	9	1	14
V	17361171	3	10	0	12	3	10	1	14
V	17361173	3	10	0	12	3	10	1	14
V	17361265	0	6	0	8	0	11	0	10
V	17361273	0	5	0	9	0	11	0	9
V	17361332	0	4	0	8	0	7	0	6
V	17361343	0	5	0	9	0	8	0	6
V	17361378	0	8	0	10	0	10	0	4
V	17361415	0	8	0	11	0	13	0	9
V	17361419	0	10	0	12	0	13	0	10
V	17361642	0	14	0	11	0	12	0	12
V	17361689	0	9	0	11	0	14	0	15
V	17361692	0	9	0	11	0	14	0	16
V	17361708	0	11	0	11	0	13	0	17
V	17361732	2	7	1	6	2	16	1	9
V	17361806	0	9	0	11	0	21	0	3
V	17361811	0	12	0	13	0	23	0	5
V	17361812	0	11	0	13	0	23	0	5
V	17361815	0	12	0	13	0	23	0	5
V	17361818	0	12	0	13	0	21	0	5
V	17361824	0	12	1	12	0	21	0	6
V	17361841	0	17	0	10	0	23	0	5
V	17361850	0	17	0	9	0	24	0	6
V	17361851	0	17	0	10	0	24	0	6
V	17361864	0	15	0	10	0	24	0	7
V	17361877	0	15	0	11	0	21	0	9
V	17361981	0	19	0	13	0	24	0	7
V	17361994	0	20	0	14	0	24	0	7
V	17362011	0	20	0	13	0	23	0	9
V	17362191	0	18	0	19	0	19	0	10
V	17362234	0	17	0	17	0	20	0	11
V	17362239	0	17	0	17	0	21	0	14
V	17362263	0	14	0	18	0	21	1	14
V	17362305	0	14	0	18	0	25	0	16
V	17362317	0	13	0	19	0	24	0	16
V	17362323	0	12	0	17	0	23	0	13
V	17362326	0	12	0	17	0	23	0	13
V	17362335	0	11	0	14	0	26	0	11
V	17362371	0	9	0	13	0	25	0	11
V	17362377	0	9	0	13	0	24	0	11
V	17362392	0	12	0	14	0	20	0	12
V	17362405	0	12	0	16	0	20	0	14
V	17362421	0	13	0	22	0	19	0	16
V	17362437	0	10	0	19	0	16	0	14
V	17362440	0	10	0	19	0	17	0	14
V	17362464	0	11	0	20	0	16	0	16
V	17362473	0	11	0	23	0	15	0	16
V	17362479	0	11	0	23	0	14	0	17
V	17362482	0	8	0	23	0	14	0	16
V	17362519	0	7	0	23	0	9	0	12
V	17362548	0	6	0	22	0	12	0	11
V	17362576	0	7	0	22	0	13	0	11
V	17362579	0	7	0	22	0	13	0	11
V	17362581	0	6	0	19	0	10	0	9
V	17362593	0	5	0	17	0	8	0	8
V	17362811	0	8	0	8	0	10	0	9
V	17362814	0	8	0	8	0	10	0	9
V	17362817	0	10	0	8	0	10	0	9
V	17362825	0	8	0	9	0	8	0	9
V	17362833	0	7	0	7	0	7	0	7
V	17362848	0	7	0	6	0	5	0	5
V	17362855	0	7	0	6	0	5	0	4
V	17362858	0	8	0	7	0	6	0	4
V	17362860	0	8	0	7	0	6	0	4
V	17362884	0	7	0	7	0	5	0	3
V	17362885	0	7	0	7	0	5	0	3
V	17362890	0	7	0	6	0	5	0	3
V	17362893	0	7	0	6	0	6	0	3
V	17362911	0	7	0	6	0	6	0	1
V	17362917	0	8	0	5	0	5	0	1
V	17362936	0	7	0	8	0	5	0	5
V	17362950	0	11	0	15	0	11	0	8
V	17362965	0	11	0	15	0	11	0	9
V	17362989	0	13	0	15	0	14	0	13
V	17362997	0	13	0	17	0	15	0	14
V	17363060	0	15	0	23	0	19	0	17
V	17363064	0	15	0	22	1	19	0	19
V	17363067	0	15	0	22	0	20	0	20
V	17363091	0	16	0	18	0	22	0	17
V	17363138	0	11	0	18	0	22	0	15
V	17363148	0	12	0	16	0	22	0	15
V	17363159	0	9	0	17	0	23	0	14
V	17363178	0	10	0	17	0	20	0	13
V	17363200	0	11	0	18	0	20	0	14
V	17363209	0	12	0	18	0	18	0	15
V	17363283	0	19	0	24	0	23	0	19
V	17363305	0	19	0	25	0	20	0	21
V	17363325	0	17	0	24	0	18	0	18
V	17363436	0	14	0	26	0	18	0	25
V	17363444	0	14	0	26	0	18	0	21
V	17363517	0	14	0	21	0	19	0	19
V	17363523	0	13	0	19	0	19	0	18
V	17363578	0	9	0	16	0	14	0	16
V	17363583	0	9	0	16	0	14	0	16
V	17364117	1	11	1	7	0	13	3	11
V	17364527	5	19	1	15	2	16	5	15
V	17364620	2	26	2	18	4	26	4	16
V	17365503	2	12	0	15	2	19	1	15
V	17365611	1	12	0	8	1	6	1	13
V	17366413	6	17	3	24	0	19	1	25
V	17366421	5	17	3	25	0	19	1	26
V	17366652	1	19	0	23	0	19	2	22
V	17366664	1	24	0	25	0	25	2	24
V	17366690	1	21	0	15	0	26	2	18
V	17366713	0	20	0	14	0	23	0	19
V	17366795	0	25	0	11	0	23	0	19
V	17366803	0	24	0	13	0	24	0	18
V	17366805	0	24	0	15	0	25	0	20
V	17366814	0	22	0	13	0	25	0	18
V	17366817	0	22	0	12	0	25	0	17
V	17366820	0	20	0	14	0	24	0	17
V	17366823	0	20	0	14	0	24	0	18
V	17366856	0	24	0	18	0	25	1	16
V	17366874	0	24	0	20	0	16	1	18
V	17366875	0	24	0	20	0	16	1	18
V	17366877	0	22	0	20	0	16	1	19
V	17366903	0	24	0	23	0	18	1	21
V	17366919	0	22	0	23	0	17	1	21
V	17366927	0	22	0	24	0	16	1	21
V	17366946	0	19	0	26	0	15	1	18
V	17366962	0	16	0	21	0	12	1	18
V	17366967	0	16	0	22	0	16	1	17
V	17366974	0	16	0	18	0	16	1	17
V	17366979	0	18	0	20	0	20	1	15
V	17367041	0	19	0	23	0	24	0	20
V	17367043	0	20	0	22	0	24	0	20
V	17367067	0	20	1	22	0	24	0	20
V	17367128	0	17	1	25	0	17	0	17
V	17367135	0	17	1	25	0	18	0	18
V	17367138	0	18	1	25	0	18	0	18
V	17367139	0	18	1	25	0	18	0	18
V	17367141	0	18	1	22	0	16	0	16
V	17367147	0	18	1	21	1	18	0	16
V	17367160	0	22	1	22	2	16	1	16
V	17367195	0	17	1	22	2	19	2	13
V	17367207	0	18	1	21	2	20	2	13
V	17367917	3	23	4	23	0	24	3	23
V	17368038	5	28	4	19	1	13	2	12
V	17368086	8	28	5	14	1	10	2	14
V	17368107	8	27	5	13	1	11	2	13
V	17368110	8	27	5	13	1	11	2	13
V	17368137	8	20	4	11	0	11	1	13
V	17368367	2	26	2	24	2	15	0	19
V	17368836	1	29	0	17	0	22	0	16
V	17368837	1	29	0	17	0	22	0	16
V	17368838	1	29	0	17	0	22	0	16
V	17368842	1	29	0	16	0	24	0	15
V	17368845	1	29	0	16	0	24	0	16
V	17368846	1	28	0	16	0	24	0	16
V	17368849	1	25	0	16	0	21	0	15
V	17368852	1	26	0	14	0	21	0	16
V	17368854	1	26	0	15	0	21	0	16
V	17368880	1	28	1	12	0	23	0	15
V	17368883	1	25	1	11	0	24	1	15
V	17368953	3	25	3	10	0	24	1	14
V	17369094	4	17	2	14	3	16	4	17
V	17369095	4	17	2	14	3	18	4	17
V	17369096	4	17	2	14	3	18	4	17
V	17369102	4	17	2	14	3	16	4	14
V	17369587	1	9	2	10	0	10	1	8
V	17370181	5	22	4	29	3	24	3	23
V	17370395	6	13	3	29	3	15	4	28
V	17370468	4	20	1	26	2	11	1	30
V	17371820	5	12	3	19	5	12	0	11
V	17372035	1	22	3	22	6	15	1	9
V	17372438	2	24	3	17	1	10	1	18
V	17373290	1	10	2	14	3	14	0	7
V	17373535	2	15	2	18	0	13	1	11
V	17375170	3	14	0	11	7	12	1	8
V	17375632	3	15	3	22	1	18	0	13
V	17376065	6	13	4	18	4	20	3	17
V	17376110	6	13	2	24	5	23	3	15
V	17376395	2	14	3	16	1	24	3	16
V	17376400	2	13	3	16	1	24	3	16
V	17376596	1	13	0	13	0	14	2	10
V	17376816	0	4	1	6	0	20	0	5
V	17376843	1	3	2	4	1	17	0	4
V	17377839	0	5	1	3	0	6	0	1
V	17377985	0	6	0	0	0	9	0	3
V	17379000	0	19	0	27	0	12	0	25
V	17379756	0	3	0	1	0	4	0	1
V	17380543	0	11	0	21	0	13	0	24
V	17380882	0	10	0	22	0	22	0	25
V	17381170	0	2	0	5	0	7	0	5
V	17381269	0	7	0	8	0	11	0	16
V	17381309	0	8	0	7	0	11	0	15
V	17382317	0	22	0	34	0	25	0	25
V	17382592	0	11	0	12	0	13	0	18
V	17383323	0	11	0	19	0	12	0	6
V	17386683	0	1	0	2	0	2	0	1
V	17387860	0	6	0	8	0	7	0	6
V	17388278	0	0	0	0	0	0	0	0
V	17388337	0	0	0	0	0	0	0	1
V	17391818	0	1	0	5	0	1	0	1
V	17391819	0	1	0	5	0	1	0	1
V	17394562	0	5	1	5	2	7	1	6
V	17394819	2	9	1	7	0	3	0	6
V	17395238	0	6	0	1	0	4	0	10
V	17395295	0	9	0	4	0	6	0	5
V	17395336	0	5	0	3	0	4	0	4
V	17395615	2	13	1	16	0	14	1	19
V	17395929	0	15	0	17	0	12	0	16
V	17396901	0	6	0	5	0	6	0	3
V	17397039	0	2	0	7	0	6	0	5
V	17397089	0	4	0	9	0	7	0	5
V	17397577	0	18	0	13	0	14	0	11
V	17397583	0	18	0	13	0	13	0	11
V	17397601	0	17	0	14	0	12	0	9
V	17397602	0	17	0	14	0	12	0	9
V	17397788	0	18	0	21	0	20	0	24
V	17398657	2	9	2	9	0	9	1	12
V	17398690	0	10	2	8	0	10	1	8
V	17398729	1	14	1	6	0	8	0	11
V	17398771	2	13	2	7	0	10	2	10
V	17398959	3	8	3	16	2	9	2	14
V	17399248	5	9	0	12	0	6	1	15
V	17399790	6	15	4	30	1	20	1	18
V	17399908	1	8	1	19	0	21	0	11
V	17399909	2	8	1	19	0	21	0	11
V	17399921	2	8	1	17	0	19	0	10
V	17399944	1	11	1	18	0	17	0	14
V	17399960	1	12	1	21	0	18	1	17
V	17399965	1	12	1	22	0	17	1	17
V	17399984	1	14	0	27	0	20	1	19
V	17399986	1	14	0	27	0	20	1	19
V	17400071	1	16	0	33	0	29	1	25
V	17400214	1	17	0	25	0	15	0	17
V	17400223	1	16	0	23	0	15	0	18
V	17400908	3	14	4	8	2	16	1	11
V	17401092	3	11	1	14	6	20	1	15
V	17401220	0	13	3	16	6	16	0	22
V	17401544	0	17	0	15	3	13	1	9
V	17401998	1	13	1	20	1	15	1	19
V	17402053	1	14	1	23	1	13	1	22
V	17402529	2	14	4	7	4	19	4	13
V	17402634	3	21	6	14	4	21	5	14
V	17403114	0	13	0	17	0	13	0	13
V	17403397	0	14	0	20	0	9	0	13
V	17404086	6	13	5	12	1	13	1	17
V	17404095	7	14	5	10	1	10	1	16
V	17404334	5	13	0	20	0	15	0	24
V	17404426	3	12	2	18	1	17	1	26
V	17404523	2	16	2	19	1	13	1	23
V	17405012	0	5	0	5	1	11	0	6
V	17405323	0	1	1	4	1	7	0	8
V	17405752	2	14	2	10	2	7	0	5
V	17405794	3	11	1	8	1	6	0	5
V	17406642	0	6	0	6	0	4	0	3
V	17407032	1	6	0	10	0	3	1	3
V	17407125	0	11	0	17	0	10	0	11
V	17407163	1	10	0	16	0	11	0	14
V	17407177	1	13	0	14	0	12	0	13
V	17408628	1	12	0	19	0	15	3	10
V	17408632	0	13	0	19	1	13	3	9
V	17409750	0	4	0	0	0	7	1	2
V	17411010	0	18	0	23	0	23	0	21
V	17412406	1	8	0	10	1	12	0	8
V	17412548	1	6	0	13	0	7	0	5
V	17413111	4	18	1	17	2	18	1	10
V	17413285	3	25	1	20	3	13	2	15
V	17413297	2	25	0	17	3	14	2	17
V	17413558	1	12	1	8	3	8	1	9
V	17414304	3	13	2	10	0	15	1	8
V	17414562	1	6	1	4	0	3	0	9
V	17414609	1	10	1	3	1	3	0	12
V	17415283	1	5	1	1	0	2	0	3
V	17415681	2	22	2	24	0	22	3	18
V	17416171	6	18	4	20	0	17	2	21
V	17416602	1	8	1	5	1	6	0	5
V	17417501	6	18	1	24	2	21	0	15
V	17417577	7	17	2	22	0	21	0	14
V	17418569	2	22	2	23	0	11	0	6
V	17418957	1	20	3	17	1	22	3	18
V	17419042	1	25	1	19	1	26	3	22
V	17419841	1	7	0	6	0	7	0	7
V	17420346	1	3	0	3	1	4	1	8
V	17421380	17	10	16	8	8	18	16	16
V	17422067	0	25	0	23	0	23	0	7
V	17423135	1	23	1	13	1	26	0	16
V	17423154	1	21	2	12	1	23	0	14
V	17423199	2	15	3	9	1	17	0	12
V	17423822	0	18	1	13	2	29	0	11
V	17423906	1	28	1	16	7	25	1	13
V	17424034	1	20	2	19	5	32	0	17
V	17424046	1	19	3	19	6	35	0	18
V	17424550	2	24	1	17	2	17	0	12
V	17424572	3	23	1	16	2	19	0	11
V	17425834	2	22	2	21	2	21	1	8
V	17426023	1	16	0	20	0	19	0	10
V	17426114	1	19	0	11	0	16	0	12
V	17426394	0	26	0	10	0	26	0	15
V	17426398	0	26	0	10	0	27	0	15
V	17426400	0	26	0	10	0	27	0	14
V	17426417	0	26	0	9	0	21	0	13
V	17426419	0	26	0	9	0	22	0	13
V	17426683	2	22	1	20	1	13	2	14
V	17427038	2	23	0	11	2	15	1	11
V	17427047	1	20	0	10	2	15	1	11
V	17428143	3	31	1	18	2	18	1	17
V	17429058	0	12	0	11	0	15	0	9
V	17429063	0	12	0	11	0	15	0	9
V	17429097	0	8	0	11	0	15	0	8
V	17429188	1	13	0	7	1	14	1	15
V	17429845	3	5	0	6	1	5	1	5
V	17429972	0	6	0	10	2	8	0	6
V	17430214	1	5	2	3	2	8	1	9
V	17430571	0	9	0	9	0	14	0	9
V	17430664	0	9	0	17	0	13	0	15
V	17431086	0	5	0	14	0	10	0	5
V	17432425	0	6	3	13	2	17	2	25
V	17432429	0	6	3	13	2	17	2	25
V	17432535	0	9	4	14	1	12	2	22
V	17432905	0	1	0	4	1	8	0	6
V	17434705	0	6	1	7	0	7	0	2
V	17434783	0	4	1	4	1	7	0	2
V	17435603	0	2	1	5	1	6	2	2
V	17436487	1	5	3	13	1	14	0	9
V	17436677	1	7	3	10	2	9	0	10
V	17437220	1	14	4	18	0	16	1	23
V	17437456	0	8	0	9	1	10	0	8
V	17438189	2	19	0	21	0	11	0	10
V	17438724	0	7	1	14	1	13	0	16
V	17438770	0	6	1	10	1	13	0	8
V	17438802	0	6	1	5	1	10	0	3
V	17438826	0	7	1	4	1	9	0	4
V	17439201	0	14	0	17	0	18	1	12
V	17440223	2	11	2	9	0	8	0	13
V	17440588	1	6	1	16	2	15	2	10
V	17440871	6	22	1	19	1	14	2	28
V	17441086	1	16	1	28	0	20	1	32
V	17441268	3	10	1	16	0	17	1	17
V	17441324	1	17	1	19	1	21	2	17
V	17442187	0	12	2	16	2	17	1	14
V	17442373	1	6	1	12	1	9	0	16
V	17442881	5	13	2	13	0	12	4	13
V	17443783	3	10	6	7	3	12	3	14
V	17444130	1	9	2	12	0	8	0	5
V	17444682	1	8	0	13	2	6	0	5
V	17444932	2	23	2	11	1	16	2	9
V	17445062	2	21	0	17	0	22	1	13
V	17445071	1	22	0	17	0	22	1	12
V	17445076	1	21	0	17	0	21	1	12
V	17445081	1	20	0	18	0	22	1	12
V	17445114	1	20	0	21	0	22	0	13
V	17445115	1	20	0	20	0	22	0	13
V	17445132	1	19	0	18	0	22	0	13
V	17445141	1	19	0	18	0	25	0	12
V	17445425	0	15	0	15	0	14	0	17
V	17445451	0	16	0	15	0	16	0	17
V	17445461	0	16	0	15	0	18	0	15
V	17445480	0	16	0	15	0	17	0	14
V	17445507	0	17	0	17	0	16	0	16
V	17445539	0	14	0	21	1	19	0	17
V	17445605	1	11	0	19	1	23	0	20
V	17445656	1	12	0	21	1	20	0	23
V	17445659	1	12	0	21	1	20	0	22
V	17445662	1	13	0	21	1	20	0	22
V	17445684	1	14	0	20	1	21	0	21
V	17445868	0	13	0	14	0	12	0	8
V	17445869	0	13	0	14	0	12	0	8
V	17445897	0	11	0	12	0	14	0	7
V	17445950	0	8	0	9	0	8	0	7
V	17445952	0	8	0	9	0	8	0	7
V	17445959	0	8	0	9	0	8	0	9
V	17445972	0	7	0	9	0	8	0	10
V	17446056	0	12	0	6	0	18	0	14
V	17446068	0	11	0	6	0	20	0	13
V	17446072	0	11	0	6	0	21	0	13
V	17446073	0	11	0	6	0	21	0	12
V	17446082	0	12	0	8	0	20	0	12
V	17446089	0	13	0	8	0	20	0	11
V	17446285	1	10	1	11	1	20	0	7
V	17446510	0	18	0	14	1	15	0	16
V	17446513	0	18	0	14	1	15	0	18
V	17446533	0	16	0	12	1	13	1	15
V	17446551	0	17	0	12	1	14	1	13
V	17447098	2	5	2	10	2	11	1	7
V	17447105	2	5	2	11	2	12	1	8
V	17448233	1	14	3	18	1	16	2	8
V	17448375	2	7	1	17	2	21	0	11
V	17448438	2	7	1	14	3	19	2	12
V	17448638	1	16	0	19	0	14	0	11
V	17449550	0	4	0	9	1	8	0	11
V	17449910	0	5	0	11	0	15	0	9
V	17450480	0	4	0	6	0	4	0	3
V	17450493	0	3	0	5	0	4	0	3
V	17450637	0	7	0	7	0	6	0	3
V	17450674	0	11	0	7	0	9	0	5
V	17450744	0	11	0	15	0	11	0	8
V	17450754	0	9	0	16	0	10	0	8
V	17451326	0	10	0	29	0	11	0	21
V	17451784	0	15	0	14	0	12	0	16
V	17451844	0	12	0	11	0	11	0	15
V	17451847	0	11	0	11	0	11	0	15
V	17451862	0	10	0	10	0	12	0	15
V	17451883	0	10	0	8	0	9	0	12
V	17451966	0	17	0	15	0	13	0	12
V	17451981	0	17	0	14	0	12	0	14
V	17451991	0	20	0	18	0	12	0	16
V	17452010	0	19	0	17	0	14	0	16
V	17452107	0	20	0	23	0	16	0	24
V	17452297	0	15	0	28	0	22	0	30
V	17452298	0	15	0	28	0	21	0	30
V	17452301	0	15	0	29	0	22	0	33
V	17452313	0	16	0	32	0	23	0	32
V	17452437	0	24	0	23	0	23	0	38
V	17452573	0	22	0	16	0	19	0	22
V	17452758	0	17	0	15	0	14	0	17
V	17452761	0	17	0	15	0	14	0	17
V	17452886	0	13	0	12	1	16	0	18
V	17452906	0	13	0	8	1	14	0	13
V	17453009	0	18	0	8	0	12	0	6
V	17453151	0	13	0	21	0	13	0	12
V	17453193	0	12	0	20	0	14	0	12
V	17453214	0	14	0	19	0	12	0	15
V	17453215	0	14	0	19	0	12	0	15
V	17453551	1	26	1	20	1	16	0	29
V	17453762	3	17	1	22	0	17	1	13
V	17453893	0	13	1	21	0	16	0	18
V	17453983	0	15	0	19	0	15	0	21
V	17453987	0	16	0	20	0	16	0	22
V	17454050	0	14	0	19	0	21	0	12
V	17454053	0	14	0	20	0	21	0	11
V	17454057	0	14	0	20	0	21	0	12
V	17454058	0	14	0	20	0	21	0	12
V	17454061	0	15	0	19	0	20	0	12
V	17454065	0	14	0	18	0	19	0	12
V	17454083	0	14	0	18	0	20	0	13
V	17454100	0	14	0	15	0	22	0	16
V	17454132	0	13	0	18	0	24	0	16
V	17454144	0	13	0	16	0	20	0	14
V	17454180	0	15	0	16	0	19	0	13
V	17454188	0	15	0	16	0	21	0	15
V	17454208	0	13	0	17	0	20	0	13
V	17454217	0	13	0	17	0	21	0	14
V	17454219	0	13	0	17	0	21	0	14
V	17454228	0	13	0	18	0	20	0	12
V	17454235	0	11	0	15	0	17	0	10
V	17454246	0	11	0	17	0	16	0	12
V	17454259	0	9	0	15	0	17	0	14
V	17454267	0	8	0	16	0	14	0	12
V	17454282	0	7	0	15	0	13	0	11
V	17454355	0	4	0	11	0	7	0	10
V	17454546	0	7	0	10	0	10	0	13
V	17454565	0	7	0	11	0	13	0	13
V	17454587	0	7	0	11	0	13	0	12
V	17454588	0	7	0	12	0	13	0	12
V	17454620	0	10	0	14	0	13	0	10
V	17454630	0	11	0	15	0	16	0	13
V	17454642	0	12	0	16	0	16	0	14
V	17454654	0	11	0	19	0	17	0	18
V	17454751	0	17	0	27	0	20	0	28
V	17454846	0	17	0	26	0	21	0	26
V	17454884	0	18	0	20	0	11	0	21
V	17454885	0	17	0	20	0	11	0	20
V	17454922	0	15	0	13	0	12	0	16
V	17454975	0	18	0	14	0	12	0	12
V	17454984	0	18	0	14	0	14	0	11
V	17454989	0	18	0	14	0	13	0	10
V	17454990	0	18	0	13	0	13	0	11
V	17455167	0	13	0	16	0	15	0	12
V	17455170	0	13	0	16	0	15	0	12
V	17455173	0	13	0	17	0	15	0	12
V	17455176	0	12	0	16	0	14	0	12
V	17455182	0	12	0	16	0	16	0	12
V	17455215	0	5	0	14	0	9	0	9
V	17455218	0	6	0	13	0	9	0	8
V	17455233	0	6	0	13	0	10	0	8
V	17455306	0	4	0	9	0	9	0	6
V	17455311	0	4	0	9	0	9	0	6
V	17455320	0	4	0	9	0	7	0	6
V	17455342	0	5	0	6	0	5	1	4
V	17455346	0	5	0	6	0	4	0	4
V	17455356	0	6	0	6	0	4	0	4
V	17455420	0	14	0	15	0	7	0	7
V	17455421	0	14	0	15	0	7	0	7
V	17455434	0	15	0	15	0	8	0	7
V	17455447	0	14	0	15	0	7	0	7
V	17455455	0	14	0	14	0	7	0	8
V	17455572	0	17	0	19	0	12	0	17
V	17455753	0	20	0	14	0	22	0	18
V	17455757	0	20	0	14	0	21	0	17
V	17455803	0	19	0	14	0	19	0	20
V	17455827	0	20	0	14	0	20	0	19
V	17455829	0	21	0	14	0	20	0	18
V	17455847	0	20	0	12	0	22	0	16
V	17455915	0	19	0	12	0	19	0	15
V	17455961	0	22	0	11	0	19	0	18
V	17456017	1	20	0	19	0	21	0	22
V	17456052	0	20	0	22	0	20	0	24
V	17456066	0	21	0	22	0	20	0	24
V	17456124	0	20	0	23	0	17	0	17
V	17456189	0	24	0	25	0	15	0	19
V	17456202	0	23	0	22	0	14	0	15
V	17456217	0	21	0	25	0	14	0	18
V	17456234	0	21	0	24	0	16	0	21
V	17456299	0	24	0	22	0	13	0	16
V	17456360	0	25	0	17	0	6	0	11
V	17456416	0	20	0	6	0	3	0	13
V	17456507	0	9	0	5	0	5	0	6
V	17456540	0	9	0	4	0	3	0	3
V	17456842	0	12	0	17	0	11	0	12
V	17456895	0	12	0	17	0	11	0	9
V	17456904	0	9	0	14	0	11	0	9
V	17456909	0	6	0	10	0	8	0	8
V	17456910	0	6	0	9	0	8	0	6
V	17456925	0	4	0	9	0	8	0	6
V	17456931	0	3	0	9	0	7	0	7
V	17456968	0	2	0	3	0	3	0	7
V	17456989	0	1	0	2	0	3	0	5
V	17457023	0	1	0	2	0	3	0	5
V	17457057	0	2	0	7	0	6	0	7
V	17457091	0	7	0	11	0	12	0	11
V	17457092	0	7	0	11	0	12	0	11
V	17457093	0	7	0	11	0	12	0	11
V	17457105	0	9	0	13	0	13	0	13
V	17457153	0	8	0	18	0	14	0	17
V	17457157	0	8	0	19	0	14	0	17
V	17457217	0	8	0	17	0	18	0	20
V	17457239	0	8	0	16	0	15	0	22
V	17457262	0	8	0	15	0	17	0	21
V	17457299	0	12	0	18	0	16	0	23
V	17457317	0	11	0	20	0	19	0	25
V	17457321	0	12	0	18	0	17	0	23
V	17457330	0	11	0	17	0	16	0	22
V	17457331	0	11	0	17	0	16	0	22
V	17457332	0	11	0	16	0	16	0	23
V	17457340	0	12	0	18	0	18	0	23
V	17457363	0	13	0	20	0	16	0	25
V	17457394	0	15	0	23	0	15	0	26
V	17457460	0	13	0	22	0	10	0	23
V	17457478	0	13	0	21	0	12	0	24
V	17457528	0	12	0	13	0	10	0	16
V	17457745	0	10	0	7	0	17	0	17
V	17457867	0	5	0	8	0	14	0	6
V	17457942	0	8	0	12	0	17	0	9
V	17458052	0	12	0	18	0	16	0	12
V	17458102	0	12	1	13	0	13	0	13
V	17458117	0	13	0	16	0	15	0	14
V	17458121	0	13	0	17	0	16	0	16
V	17458122	0	12	0	16	0	15	0	16
V	17458145	0	14	0	18	0	17	0	18
V	17458187	0	15	0	20	0	16	0	16
V	17458240	0	14	0	15	0	18	0	11
V	17458245	0	17	0	22	0	16	0	12
V	17458252	0	17	0	23	0	18	0	14
V	17458253	0	17	0	22	0	18	0	14
V	17458257	0	15	0	19	0	15	0	13
V	17458311	0	21	0	19	0	11	0	12
V	17458326	0	21	0	18	0	13	0	12
V	17458474	0	7	0	4	0	3	0	3
V	17458480	0	7	0	5	0	3	0	4
V	17458518	0	6	0	6	0	3	0	4
V	17458534	0	6	0	6	0	6	0	4
V	17458537	0	6	0	6	0	6	0	4
V	17458544	0	6	0	8	0	8	0	4
V	17458560	0	4	0	8	0	8	0	7
V	17458619	0	6	0	13	0	9	0	15
V	17458776	0	10	0	10	0	4	0	13
V	17458805	0	7	0	7	0	5	0	8
V	17458871	0	10	0	15	0	7	0	12
V	17458895	0	13	0	15	0	9	0	12
V	17459060	0	17	0	23	0	13	0	22
V	17459115	0	13	0	23	0	12	0	17
V	17459183	0	10	0	17	0	10	0	15
V	17460200	0	11	0	8	0	8	0	10
V	17460937	0	7	0	16	0	14	0	8
V	17461979	0	18	0	20	0	18	0	18
V	17462653	0	5	0	11	0	7	0	7
V	17462708	0	2	0	4	0	4	0	1
V	17462715	0	2	0	4	0	4	0	1
V	17462740	0	2	0	4	0	3	0	1
V	17462745	0	3	0	4	0	3	0	1
V	17462766	0	3	0	2	0	3	0	1
V	17462784	0	2	0	0	0	3	0	0
V	17463379	0	1	0	10	0	3	0	6
V	17463859	0	0	0	1	0	2	0	1
V	17463895	0	2	0	1	0	3	0	1
V	17463909	0	3	0	2	0	4	0	1
V	17463930	0	4	0	3	0	4	0	2
V	17463985	0	5	0	3	0	7	0	6
V	17464048	0	6	0	3	0	6	0	6
V	17464531	1	13	2	16	1	11	0	9
V	17464637	0	13	1	9	0	13	0	10
V	17464641	0	14	1	9	0	13	0	10
V	17464793	0	19	0	14	0	16	0	12
V	17464898	0	17	0	13	0	18	0	12
V	17464931	0	14	0	16	0	17	0	8
V	17464946	0	14	0	13	0	18	0	9
V	17464965	0	13	0	15	0	21	0	9
V	17464973	0	13	0	16	0	20	0	8
V	17464997	0	12	0	14	0	21	0	14
V	17465279	2	17	1	14	0	13	0	12
V	17465300	4	17	3	16	0	14	0	12
V	17465524	4	24	1	26	3	19	1	10
V	17465554	4	24	1	26	2	21	1	8
V	17465571	3	17	1	21	2	21	1	10
V	17465575	3	21	1	21	2	22	1	10
V	17465584	2	25	2	22	2	23	1	10
V	17465609	2	22	2	17	3	25	1	13
V	17465635	1	26	2	17	3	24	1	14
V	17465639	1	25	2	15	3	24	1	14
V	17465659	1	27	2	14	3	22	1	16
V	17465671	1	28	1	13	3	21	1	14
V	17465675	1	29	1	13	3	21	1	14
V	17465708	2	28	1	12	6	21	1	13
V	17465722	2	28	1	15	5	22	0	14
V	17465986	0	23	0	24	0	24	0	16
V	17466091	0	11	0	16	0	16	0	9
V	17466092	0	11	0	16	0	17	0	9
V	17466101	0	11	0	17	1	19	0	8
V	17466265	0	14	0	10	1	12	0	15
V	17466443	1	22	0	15	0	18	0	16
V	17466710	0	17	0	10	0	8	0	6
V	17466896	0	13	0	17	0	14	0	16
V	17466904	0	13	0	16	0	12	0	16
V	17466905	0	13	0	16	0	12	0	16
V	17466915	0	13	0	16	0	11	0	16
V	17466917	0	13	0	16	0	12	0	16
V	17466929	0	12	0	15	0	12	0	16
V	17466949	0	11	0	15	0	15	0	18
V	17466995	0	10	0	13	0	14	0	13
V	17467003	0	11	0	13	0	11	0	13
V	17467004	0	11	0	13	0	11	0	13
V	17467035	0	16	0	10	0	12	0	16
V	17467056	0	16	0	10	0	14	0	15
V	17467221	0	17	0	14	0	14	0	12
V	17467255	0	21	0	13	0	14	0	14
V	17467323	0	18	0	17	0	17	0	10
V	17467356	0	16	0	16	0	17	0	6
V	17467366	0	15	0	16	0	18	0	6
V	17467367	0	15	0	16	0	18	0	6
V	17467377	0	15	0	16	0	21	0	7
V	17467396	0	14	0	14	0	22	0	7
V	17467430	0	10	0	10	0	17	0	7
V	17467438	0	10	0	11	0	16	0	7
V	17467467	0	10	0	8	0	18	0	6
V	17467480	0	9	0	7	0	17	0	8
V	17467522	0	8	0	7	0	15	0	13
V	17467529	0	9	0	7	0	16	0	13
V	17467535	0	9	0	7	0	16	0	13
V	17467536	0	9	0	7	0	16	0	13
V	17467563	1	11	0	8	0	17	0	16
V	17467572	0	12	0	9	0	18	0	17
V	17467633	0	16	0	12	0	19	0	28
V	17467639	0	18	0	13	0	22	0	31
V	17467674	0	15	0	19	0	21	0	26
V	17467709	0	19	0	20	0	22	0	27
V	17467724	0	18	0	21	0	22	0	26
V	17467731	0	18	0	22	0	23	0	27
V	17467740	0	18	0	22	0	24	0	25
V	17467756	0	20	0	20	0	24	0	24
V	17467766	0	19	0	20	0	21	0	22
V	17467879	0	17	0	17	0	24	0	15
V	17467937	0	22	0	15	0	21	0	13
V	17468083	0	27	0	26	0	24	0	15
V	17468195	0	23	0	26	0	18	0	17
V	17468242	0	17	0	18	0	18	0	18
V	17468263	0	19	0	19	0	22	0	13
V	17468269	0	18	0	19	0	23	0	13
V	17468489	0	15	0	16	0	20	0	19
V	17468562	0	14	0	14	0	16	0	18
V	17468638	0	5	0	4	0	5	0	7
V	17468771	0	5	0	6	0	13	0	4
V	17468789	0	6	0	7	0	12	0	5
V	17468798	0	7	0	8	0	13	0	6
V	17468818	0	7	0	9	0	12	0	7
V	17468856	0	6	0	9	0	10	0	7
V	17468859	0	6	0	9	0	10	0	7
V	17468863	0	6	0	9	0	10	0	7
V	17468864	0	6	0	10	0	10	0	7
V	17468870	0	6	0	10	0	10	0	6
V	17468896	0	7	0	11	0	10	0	4
V	17468914	0	6	0	12	0	9	0	4
V	17468921	0	7	0	13	0	9	0	4
V	17468938	0	8	0	12	0	11	0	4
V	17469004	0	7	0	6	0	11	0	6
V	17469080	0	6	0	5	0	4	0	8
V	17469120	0	6	0	8	0	6	0	8
V	17469130	0	6	0	8	0	6	0	9
V	17469133	0	6	0	8	0	6	0	9
V	17469142	0	5	0	10	0	10	0	10
V	17469144	0	4	0	10	0	10	0	9
V	17469148	0	4	0	10	0	9	0	8
V	17469150	0	4	0	10	0	9	0	8
V	17469154	0	4	0	10	0	9	0	8
V	17469161	0	5	0	13	0	9	0	8
V	17469167	0	6	0	15	0	7	0	7
V	17469214	0	7	0	14	0	6	0	10
V	17469236	0	8	0	13	0	6	0	10
V	17469267	0	8	0	12	0	10	0	13
V	17469270	0	7	0	13	0	11	0	12
V	17469279	0	7	0	13	0	10	0	11
V	17469288	0	8	0	14	0	9	0	15
V	17469295	0	7	0	13	0	10	0	15
V	17469346	0	8	0	16	0	13	0	17
V	17469358	0	8	0	16	0	15	0	17
V	17469361	0	8	0	17	0	15	0	18
V	17469364	0	7	0	16	0	15	0	16
V	17469369	0	7	0	16	0	14	0	16
V	17469372	0	7	0	18	0	15	0	16
V	17469383	0	8	0	18	0	13	0	16
V	17469392	0	7	0	17	0	13	0	15
V	17469393	0	7	0	17	0	13	0	15
V	17469402	0	6	0	16	0	12	0	14
V	17469416	0	6	0	17	0	13	0	14
V	17469433	0	4	0	18	0	14	0	15
V	17469438	0	5	0	17	0	14	0	11
V	17469439	0	5	0	17	0	14	0	11
V	17469449	0	5	0	16	0	13	0	11
V	17469452	0	6	0	16	0	13	0	13
V	17469460	0	5	0	14	0	10	0	14
V	17469499	0	7	0	13	0	6	0	13
V	17469501	0	7	0	13	0	6	0	13
V	17469649	0	10	0	13	0	8	0	11
V	17469655	0	10	0	14	0	8	0	11
V	17469660	0	10	0	14	0	8	0	12
V	17469674	0	13	0	15	0	13	0	13
V	17469705	0	11	0	15	0	15	0	12
V	17469707	0	11	0	15	0	15	0	13
V	17469710	0	10	0	15	0	15	0	12
V	17469714	0	10	0	14	0	16	0	12
V	17469721	0	10	0	14	0	16	0	11
V	17469723	0	10	0	15	0	16	0	11
V	17469746	0	12	0	16	0	15	0	12
V	17469747	0	12	0	16	0	15	0	12
V	17469763	0	18	0	19	0	16	0	20
V	17469774	0	16	0	16	0	10	0	16
V	17469794	0	15	0	14	0	10	0	18
V	17469798	0	17	0	17	0	12	0	19
V	17469836	0	18	0	16	0	15	0	21
V	17469837	0	18	0	16	0	15	0	21
V	17469840	0	21	0	16	0	18	0	21
V	17469854	0	21	0	17	0	17	0	19
V	17469855	0	21	0	17	0	17	0	19
V	17469867	0	20	0	17	0	18	0	20
V	17469893	0	20	0	17	0	18	0	21
V	17469902	0	20	0	16	0	18	0	19
V	17469912	0	19	0	16	0	17	0	17
V	17469957	0	17	0	17	0	19	0	17
V	17469974	0	15	0	20	0	19	0	22
V	17470015	0	13	0	19	0	19	0	20
V	17470023	0	14	0	19	0	19	0	19
V	17470042	0	13	0	20	0	19	0	21
V	17470088	0	19	0	22	0	22	0	21
V	17470160	0	12	0	21	0	19	0	19
V	17470167	0	11	0	20	0	19	0	18
V	17470191	0	16	0	18	0	21	0	14
V	17470198	0	15	0	17	0	21	0	13
V	17470205	0	13	0	13	0	21	0	12
V	17470287	0	17	0	10	0	18	0	16
V	17470312	0	18	0	10	0	18	0	16
V	17470361	0	13	0	11	0	12	0	11
V	17470423	0	9	0	12	0	9	0	8
V	17470475	0	11	0	20	0	14	0	8
V	17470550	0	14	0	21	0	18	0	9
V	17470556	0	15	0	21	0	22	0	9
V	17470586	0	14	0	20	0	19	0	9
V	17470595	0	14	0	20	0	19	0	9
V	17470598	0	14	0	20	0	18	0	9
V	17470601	0	14	0	20	0	18	0	9
V	17470676	0	17	0	15	0	17	0	10
V	17470715	0	17	0	19	0	19	0	10
V	17470768	0	23	0	13	0	18	0	14
V	17471141	0	9	0	14	0	13	0	11
V	17471151	0	10	0	15	0	15	0	11
V	17471250	0	7	0	12	0	11	0	9
V	17471256	0	7	0	11	0	12	0	8
V	17471268	0	7	0	8	0	12	0	8
V	17471285	0	5	0	10	1	12	0	9
V	17471457	0	16	0	20	0	7	0	13
V	17471461	0	14	0	20	0	7	0	13
V	17472563	0	8	0	15	0	12	0	16
V	17472571	0	7	0	13	0	12	0	18
V	17472734	0	6	0	5	0	6	0	4
V	17473290	0	9	0	20	0	4	0	14
V	17473538	0	5	0	3	0	8	0	6
V	17473756	0	8	0	7	0	9	0	16
V	17473772	0	7	0	8	0	9	0	17
V	17473841	0	7	0	12	0	10	0	9
V	17473871	0	6	0	10	0	10	0	7
V	17473888	0	5	0	11	0	10	0	7
V	17473902	0	5	0	9	0	10	0	7
V	17473910	0	5	0	9	0	12	0	7
V	17473918	0	5	0	10	0	11	0	6
V	17473945	0	4	0	7	0	9	0	6
V	17474014	0	6	0	8	0	11	0	8
V	17474027	0	7	0	5	0	7	0	8
V	17474031	0	7	0	6	0	8	0	8
V	17474067	0	9	0	6	0	8	0	10
V	17474076	0	9	0	10	0	9	0	10
V	17474081	0	9	0	14	0	10	0	10
V	17474085	0	7	0	17	0	11	0	12
V	17474109	0	8	0	21	0	14	0	20
V	17474125	0	9	0	22	0	15	0	25
V	17474133	0	9	0	22	0	14	0	25
V	17474139	0	9	0	22	0	14	0	26
V	17474163	0	8	0	23	0	13	0	25
V	17474181	0	10	0	23	0	12	0	25
V	17474188	0	10	0	23	0	12	0	25
V	17474196	0	10	0	24	0	13	0	26
V	17474224	0	14	0	24	0	14	0	25
V	17474470	0	13	0	23	0	18	0	13
V	17474790	0	18	0	9	0	20	0	14
V	17474816	0	14	0	10	0	18	0	11
V	17474830	0	16	0	10	0	19	0	9
V	17474910	0	26	0	16	0	21	0	8
V	17474917	0	22	0	16	0	22	0	8
V	17474933	0	23	0	15	0	27	0	11
V	17474966	0	23	0	14	0	27	0	10
V	17474969	0	23	0	14	0	28	0	10
V	17474978	0	22	0	14	0	26	0	10
V	17474985	1	20	0	14	0	26	0	12
V	17475009	0	18	0	14	0	25	0	11
V	17475077	0	18	0	10	0	30	0	16
V	17475093	0	13	0	10	0	25	0	15
V	17475107	0	12	0	9	0	22	0	16
V	17475113	0	12	0	8	0	22	0	16
V	17475114	0	12	0	8	0	22	0	16
V	17475115	0	12	0	8	0	22	0	16
V	17475119	0	12	0	7	0	21	0	16
V	17475134	0	11	0	9	0	21	0	18
V	17475135	0	11	0	9	0	21	0	18
V	17475173	0	14	0	10	0	18	0	19
V	17475176	0	16	0	10	0	18	0	19
V	17475179	0	16	0	10	0	18	0	19
V	17475191	0	13	0	12	0	18	0	22
V	17475200	0	13	0	12	0	16	0	21
V	17475230	0	11	0	10	0	13	0	17
V	17475272	0	19	0	15	0	16	0	12
V	17475293	0	17	0	10	0	13	0	9
V	17475302	0	18	0	9	0	12	0	9
V	17475311	0	17	0	9	0	11	0	9
V	17475793	0	2	2	4	0	5	1	2
V	17475953	0	2	0	1	0	4	0	1
V	17475994	0	1	0	0	0	2	0	3
V	17476504	0	8	0	10	0	8	0	10
V	17476667	0	9	0	12	0	16	0	12
V	17476679	0	9	0	12	0	12	0	13
V	17476688	0	9	0	12	0	11	0	14
V	17476709	0	10	0	12	0	10	0	14
V	17476841	0	14	0	14	0	8	0	15
V	17476858	0	14	0	13	0	7	0	16
V	17477142	1	15	0	17	1	14	0	24
V	17477152	1	16	0	17	1	15	0	25
V	17477169	1	16	1	18	2	18	1	25
V	17477178	1	16	1	18	2	18	2	26
V	17477254	1	21	2	22	3	24	3	27
V	17477262	1	19	2	23	3	26	3	28
V	17477298	1	16	2	24	3	27	4	27
V	17477313	1	13	2	22	1	27	4	24
V	17477316	1	14	2	20	1	28	4	24
V	17477335	1	14	2	23	2	28	4	22
V	17477338	1	14	2	22	2	26	4	20
V	17477351	1	14	2	22	2	26	4	24
V	17477359	1	14	1	24	2	25	3	23
V	17477406	1	15	0	15	1	26	2	14
V	17477425	0	20	0	18	1	24	2	13
V	17477428	0	19	0	17	1	25	2	13
V	17477449	0	21	0	17	1	27	2	13
V	17477460	0	23	0	18	1	24	2	12
V	17477469	0	24	0	19	1	23	1	14
V	17477526	0	27	1	19	0	19	0	15
V	17477529	0	27	1	21	0	20	0	15
V	17477530	0	27	1	21	0	20	0	15
V	17477550	0	23	1	20	0	16	0	15
V	17477561	0	23	0	21	0	17	0	17
V	17477564	0	23	0	20	0	17	0	17
V	17477571	0	20	0	19	0	17	0	15
V	17477581	0	19	0	23	0	14	0	16
V	17477773	0	19	0	17	0	13	0	7
V	17477776	0	18	0	17	0	12	0	8
V	17477895	0	9	0	12	0	13	0	15
V	17477917	1	10	0	14	0	15	1	18
V	17477946	1	11	0	17	0	16	1	19
V	17477964	1	12	0	18	0	16	1	19
V	17477970	1	11	0	18	0	16	1	19
V	17477976	1	11	0	18	0	15	1	19
V	17477979	1	11	0	18	0	15	1	19
V	17478019	1	11	0	17	0	14	0	20
V	17478042	1	11	0	16	0	13	0	18
V	17478049	1	11	0	17	0	10	0	18
V	17478058	1	10	0	17	0	9	0	15
V	17478063	1	10	0	17	0	10	0	13
V	17478096	0	10	0	10	0	7	0	9
V	17478540	0	14	0	10	0	16	0	12
V	17478552	0	14	0	9	0	14	0	13
V	17478596	0	14	0	8	0	16	0	11
V	17478600	0	14	0	8	0	16	0	10
V	17478621	0	15	0	7	0	12	0	10
V	17478651	0	14	0	8	0	13	0	15
V	17478758	0	15	0	8	0	12	0	16
V	17478830	0	14	0	11	0	13	0	13
V	17478874	0	9	0	12	0	14	0	9
V	17478893	0	9	0	14	0	13	0	8
V	17478962	0	10	0	15	0	14	0	13
V	17478997	0	8	0	16	0	16	0	12
V	17479047	0	13	0	18	0	18	0	13
V	17479053	0	14	0	17	0	18	0	13
V	17479203	0	9	0	29	0	13	0	12
V	17479375	0	7	0	9	0	9	0	7
V	17479381	0	7	0	9	0	8	0	6
V	17479395	0	8	0	8	0	11	0	7
V	17479436	0	7	0	6	0	12	0	7
V	17479455	0	7	0	6	0	17	0	6
V	17479466	0	7	0	6	0	17	0	6
V	17479470	0	7	0	6	0	17	0	6
V	17479476	0	7	0	6	0	17	0	6
V	17479480	0	8	0	6	0	16	0	6
V	17479516	1	8	0	5	0	16	0	5
V	17479619	0	7	0	2	0	9	0	4
V	17479622	0	7	0	2	0	9	0	4
V	17479631	0	7	0	2	0	7	0	3
V	17479632	0	7	0	2	0	7	0	3
V	17479644	0	6	0	1	0	5	0	3
V	17479706	0	4	0	10	0	7	0	4
V	17479762	0	7	0	20	0	9	0	7
V	17479798	0	10	0	22	0	15	0	11
V	17479810	0	10	0	23	1	14	0	15
V	17479865	0	9	1	23	1	13	0	16
V	17479890	0	9	0	22	0	16	0	15
V	17479940	0	11	0	17	0	15	0	12
V	17480102	1	10	2	9	3	7	1	13
V	17480203	1	7	2	5	2	8	0	5
V	17480226	1	6	1	3	2	6	0	2
V	17480239	1	8	1	3	2	6	0	4
V	17480318	1	7	0	10	0	9	0	6
V	17480331	1	7	0	10	0	10	0	6
V	17480941	3	16	1	21	0	14	0	13
V	17481139	4	19	4	29	3	21	2	29
V	17481283	0	20	2	15	1	24	0	14
V	17481347	1	18	1	20	1	21	1	9
V	17481492	0	7	2	23	0	11	2	16
V	17481704	2	22	1	10	0	17	2	18
V	17481773	3	19	2	10	0	11	1	13
V	17482535	1	5	0	5	0	7	0	2
V	17483397	1	15	0	16	0	16	0	27
V	17483452	1	11	1	15	0	15	0	21
V	17483569	0	5	1	12	0	10	0	7
V	17483611	0	7	1	13	0	10	0	8
V	17484018	0	2	0	5	0	3	0	2
V	17484027	0	3	0	8	0	4	0	2
V	17484066	2	9	5	17	2	14	1	5
V	17484069	2	9	5	17	2	14	1	5
V	17484297	4	17	5	22	2	17	5	10
V	17484303	4	15	5	22	1	16	5	10
V	17486022	3	17	0	12	0	11	2	7
V	17486188	4	16	0	19	0	15	1	22
V	17486224	7	13	1	18	0	14	1	16
V	17486236	7	15	1	20	1	13	1	17
V	17486544	0	5	2	8	2	6	0	16
V	17486591	0	5	2	9	2	8	0	12
V	17486784	2	15	1	30	0	11	0	28
V	17486793	2	15	1	25	0	9	0	26
V	17486799	2	17	1	26	0	9	0	29
V	17486915	4	22	2	18	0	9	1	26
V	17486998	4	18	5	16	0	15	1	27
V	17487296	2	12	2	16	1	19	2	11
V	17487389	3	14	1	19	1	12	2	14
V	17487492	2	8	0	19	3	8	1	15
V	17487542	0	6	0	7	4	8	0	8
V	17487592	0	6	0	4	4	7	0	7
V	17488166	1	9	1	7	1	16	1	11
V	17488917	3	30	3	32	2	39	0	29
V	17488954	8	25	4	24	8	22	3	13
V	17488978	4	29	2	20	1	20	0	10
V	17488988	4	27	2	15	1	20	0	9
V	17488998	4	27	2	15	1	20	0	9
V	17489017	4	26	2	15	1	20	0	8
V	17489148	0	13	1	9	0	11	0	3
V	17489335	1	4	0	4	1	2	0	2
V	17489337	1	4	0	5	1	4	0	2
V	17489451	0	14	0	12	3	14	1	8
V	17489612	0	18	3	22	3	20	0	13
V	17489627	0	18	3	21	3	19	0	13
V	17489635	0	17	3	21	3	21	0	12
V	17489650	0	17	4	20	3	21	0	15
V	17489661	0	19	5	19	3	21	0	12
V	17489689	0	17	5	16	3	21	0	12
V	17489693	0	18	5	15	4	20	0	12
V	17489845	0	15	1	9	0	9	1	14
V	17489846	0	15	1	9	0	9	1	14
V	17489933	2	5	0	15	1	13	1	7
V	17490233	0	11	2	9	0	10	2	4
V	17491562	2	11	2	9	2	8	0	8
V	17492350	2	14	2	22	1	19	0	28
V	17492406	3	14	2	24	1	13	0	24
V	17492536	2	17	1	18	2	17	0	14
V	17492542	2	20	0	18	1	15	0	15
V	17492569	3	23	1	21	1	16	0	14
V	17492574	3	25	1	21	1	16	0	14
V	17492611	4	22	4	23	1	18	0	15
V	17492615	4	22	4	22	1	18	0	15
V	17492627	4	22	4	22	1	18	0	18
V	17492641	4	23	4	22	1	18	0	21
V	17492684	3	18	4	23	3	15	1	24
V	17492708	4	19	7	22	3	16	2	22
V	17492752	2	15	4	19	1	11	1	22
V	17492768	2	13	4	16	1	10	1	22
V	17492772	2	14	4	16	1	9	1	22
V	17492829	3	13	3	10	2	10	1	14
V	17492872	0	11	0	6	0	8	0	8
V	17492876	0	11	0	6	0	9	0	8
V	17492878	0	12	0	6	0	9	0	8
V	17492894	0	13	0	5	0	8	0	7
V	17492933	0	7	0	1	0	3	0	5
V	17492936	0	7	0	1	0	3	0	5
V	17493038	0	4	1	2	0	2	1	5
V	17493042	0	4	1	2	0	2	1	5
V	17493073	0	2	1	1	0	2	1	6
V	17493213	0	1	0	3	0	2	0	4
V	17493345	0	3	0	11	0	11	0	12
V	17493350	0	4	0	11	0	12	0	12
V	17493351	0	4	0	11	0	12	0	12
V	17493356	0	4	0	11	0	12	0	11
V	17493383	2	5	2	11	1	13	1	11
V	17493414	1	7	2	9	1	13	1	9
V	17493432	0	8	2	12	1	13	0	11
V	17493436	0	8	2	11	1	12	0	10
V	17493441	0	8	2	12	1	11	0	10
V	17493508	0	9	1	11	0	15	1	12
V	17493519	0	9	1	10	0	15	1	12
V	17493532	0	10	1	10	0	14	1	12
V	17493562	0	13	0	9	0	13	0	10
V	17493588	0	13	0	10	0	12	0	9
V	17493605	0	13	0	10	0	12	0	9
V	17493610	0	14	0	11	0	13	0	10
V	17493620	0	9	0	10	0	10	0	8
V	17493624	0	10	0	9	0	10	0	8
V	17493630	0	10	0	10	0	11	0	8
V	17493643	1	10	0	10	0	12	0	6
V	17493650	1	10	0	11	0	11	0	8
V	17493652	1	10	0	9	0	10	0	8
V	17493664	1	11	0	10	0	11	0	9
V	17493678	1	11	0	9	0	11	0	9
V	17493685	1	11	0	8	0	11	0	9
V	17493690	1	11	0	7	0	11	0	9
V	17493713	2	9	0	9	0	11	0	8
V	17493718	2	9	0	10	0	10	0	10
V	17493728	2	7	0	10	0	8	1	10
V	17493733	2	7	0	10	0	8	1	10
V	17493745	2	7	0	10	0	8	1	10
V	17493757	2	7	0	10	0	8	1	10
V	17493763	2	8	0	10	0	8	1	11
V	17493770	2	10	0	11	0	8	1	10
V	17493926	0	16	0	12	0	11	0	6
V	17493962	0	15	0	11	0	15	0	9
V	17493964	0	15	0	11	0	15	0	9
V	17493989	1	13	0	12	1	16	0	11
V	17493994	1	13	0	12	1	17	0	11
V	17494060	0	14	0	13	0	14	0	12
V	17494351	1	9	1	10	1	21	0	11
V	17494426	1	13	0	10	1	14	0	12
V	17494429	1	13	0	10	1	13	0	12
V	17494432	1	13	0	11	1	13	0	10
V	17494437	1	12	0	11	1	13	0	11
V	17494445	1	14	0	14	1	15	0	10
V	17494477	0	12	0	15	1	18	0	12
V	17494518	0	17	2	19	1	20	0	16
V	17494546	0	17	2	22	1	23	0	22
V	17494880	1	19	0	17	1	22	0	26
V	17494885	1	21	0	16	1	23	0	28
V	17494900	0	18	0	18	0	23	0	24
V	17494922	0	17	0	15	0	20	0	23
V	17494957	0	16	0	13	0	15	0	11
V	17494963	0	15	0	12	0	16	0	10
V	17494973	0	17	0	11	0	17	0	10
V	17494975	0	17	0	11	0	16	0	10
V	17494984	0	17	0	12	0	22	0	9
V	17494987	0	17	0	12	0	22	0	9
V	17495001	0	17	0	12	1	16	0	9
V	17495025	0	17	0	13	0	17	0	9
V	17495038	0	15	0	15	0	20	0	9
V	17495041	0	13	0	14	0	20	0	9
V	17495626	0	6	0	7	0	7	0	3
V	17495644	0	5	0	6	0	7	0	3
V	17495647	0	5	0	6	0	7	0	3
V	17496002	0	8	1	8	0	9	0	8
V	17496018	0	7	1	9	0	10	0	6
V	17496025	0	6	1	7	0	12	0	7
V	17496036	0	5	1	6	0	13	0	7
V	17496070	1	6	2	7	0	15	0	9
V	17496076	1	6	2	7	0	14	0	9
V	17496082	1	7	2	6	0	11	0	12
V	17496214	4	12	2	7	3	20	1	16
V	17496238	4	13	1	8	3	20	1	18
V	17496328	2	14	0	6	1	16	0	24
V	17496439	0	10	0	15	0	9	0	23
V	17496443	0	12	0	15	0	10	0	24
V	17496623	0	7	0	3	0	12	0	8
V	17496697	0	5	0	4	0	5	0	4
V	17496705	0	5	0	4	0	3	0	4
V	17496707	0	3	0	3	0	3	0	3
V	17496769	0	2	0	2	0	3	0	6
V	17496888	0	5	0	13	0	11	0	17
V	17496963	0	12	0	19	0	10	0	21
V	17496998	0	11	0	20	0	11	0	25
V	17497166	0	11	0	20	0	16	0	14
V	17497197	0	10	0	16	0	14	0	10
V	17497202	0	10	0	16	0	14	0	10
V	17497220	0	10	0	17	0	14	0	10
V	17497229	0	12	0	17	0	14	0	10
V	17497455	4	16	2	23	0	16	1	11
V	17497632	2	10	1	13	2	20	1	20
V	17497846	0	19	3	25	3	19	2	22
V	17498142	5	16	0	9	1	17	2	5
V	17498814	0	13	0	6	0	9	0	10
V	17499146	0	13	0	13	0	12	0	11
V	17499505	0	6	0	13	0	14	0	10
V	17500410	0	12	0	17	0	19	0	11
V	17501268	0	16	0	12	0	28	0	15
V	17501314	0	17	0	14	0	25	0	13
V	17501860	0	13	1	13	0	12	0	6
V	17502774	0	16	0	17	0	17	0	10
V	17502787	0	16	0	18	0	18	0	12
V	17502799	0	16	0	20	0	18	0	15
V	17503023	0	15	0	16	0	13	0	12
V	17503425	0	10	0	20	0	20	0	12
V	17504254	0	16	0	19	0	25	0	9
V	17504255	0	16	0	19	0	25	0	9
V	17504256	1	15	0	19	0	25	0	9
V	17506252	0	4	0	7	0	7	0	9
V	17506254	0	4	0	7	0	7	0	9
V	17506274	0	5	0	8	0	7	0	9
V	17507895	0	14	0	28	0	18	0	18
V	17507904	0	14	0	28	0	18	0	18
V	17507914	0	14	0	27	0	17	0	19
V	17507918	0	14	0	27	0	17	0	18
V	17507921	0	13	0	27	0	17	0	18
V	17507926	0	13	0	26	0	16	0	19
V	17507939	0	14	0	24	0	13	0	18
V	17508329	0	8	0	14	0	12	2	18
V	17508372	0	5	1	11	0	7	2	15
V	17508478	0	2	0	7	0	3	0	3
V	17508904	0	10	0	14	0	12	0	14
V	17509798	0	17	0	19	0	16	0	19
V	17510037	0	18	0	29	0	11	0	21
V	17510396	0	12	0	10	0	11	0	5
V	17510943	0	15	0	12	0	9	0	11
V	17511545	1	4	0	5	0	6	1	5
V	17511564	2	7	1	10	0	7	2	4
V	17511602	3	4	1	11	0	11	2	5
V	17511665	2	5	2	8	0	8	2	5
V	17511734	0	6	2	10	0	4	0	6
V	17511770	0	7	2	10	0	5	0	9
V	17511816	1	10	2	20	0	7	0	15
V	17511839	1	11	2	23	1	7	0	20
V	17511896	1	16	3	24	1	11	0	26
V	17511918	1	15	3	25	1	14	0	27
V	17511921	1	16	3	25	1	14	0	27
V	17511961	1	16	2	26	1	15	0	24
V	17512007	2	17	1	23	1	16	0	24
V	17512032	1	18	1	17	0	16	0	20
V	17512033	1	18	1	17	0	16	0	19
V	17512040	1	17	1	18	0	14	0	19
V	17512058	1	13	0	17	0	9	0	14
V	17512273	2	8	0	15	0	9	1	7
V	17512419	2	8	0	11	0	6	1	6
V	17513884	0	10	0	9	0	7	0	10
V	17514337	0	13	0	14	0	21	0	13
V	17520168	0	9	0	9	0	15	0	5
V	17520169	0	9	0	11	1	14	0	5
V	17520170	0	9	0	11	0	15	0	5
V	17520174	0	9	0	11	0	15	0	5
V	17520191	0	11	0	11	0	14	0	4
V	17520453	0	12	0	10	0	11	0	13
V	17520526	0	13	0	11	0	6	0	12
V	17521062	0	16	0	10	0	16	0	8
V	17521066	0	16	0	10	0	16	0	8
V	17521067	0	16	0	10	0	16	0	8
V	17521078	0	17	0	10	0	19	0	8
V	17521081	0	17	0	10	0	18	0	8
V	17521082	0	17	0	10	0	18	0	8
V	17521084	0	15	0	10	0	17	0	9
V	17521097	0	15	0	9	0	19	0	8
V	17521136	0	14	0	11	0	18	0	9
V	17521582	0	19	0	30	0	23	0	23
V	17521648	0	17	0	27	0	20	0	21
V	17521654	0	16	0	27	0	20	0	21
V	17521662	0	16	0	27	0	19	0	21
V	17521663	0	17	0	26	0	19	0	21
V	17521672	0	17	0	27	0	19	0	23
V	17521940	0	13	0	15	0	15	0	18
V	17521944	0	10	0	15	0	14	0	19
V	17521967	0	8	0	17	0	15	0	18
V	17521968	0	8	0	16	0	15	0	16
V	17522063	0	13	0	17	0	8	0	10
V	17522218	0	3	0	6	0	2	0	9
V	17522285	0	9	0	6	0	3	0	14
V	17523592	0	12	0	17	0	14	0	17
V	17523662	0	16	0	27	0	16	0	16
V	17523697	0	15	0	27	0	15	0	13
V	17523740	0	16	0	27	0	13	0	10
V	17523987	0	11	0	25	0	21	0	12
V	17524138	0	16	0	23	0	18	0	11
V	17524142	0	16	0	23	0	18	0	11
V	17524454	0	16	0	15	0	11	0	15
V	17524495	0	14	0	20	0	15	0	15
V	17525043	0	14	0	20	0	16	0	15
V	17525236	0	16	0	26	0	22	0	22
V	17525303	0	13	0	24	0	21	0	21
V	17525546	0	19	0	27	0	21	0	17
V	17526303	0	17	0	19	0	14	0	18
V	17526311	0	18	0	18	0	16	0	20
V	17526315	0	17	0	17	0	16	0	20
V	17526465	0	16	0	21	0	17	0	12
V	17526477	0	16	0	19	0	17	0	13
V	17526486	0	18	0	20	0	18	0	14
V	17526503	0	16	0	21	0	16	0	12
V	17526514	0	18	0	21	0	15	0	14
V	17526537	0	24	0	23	0	15	0	15
V	17526583	0	18	0	23	0	10	0	20
V	17526598	0	18	0	21	0	11	0	18
V	17526608	0	21	0	20	0	10	0	19
V	17526609	0	21	0	20	0	10	0	19
V	17526616	0	21	0	22	0	10	0	19
V	17526668	0	16	0	25	0	11	0	22
V	17526675	0	15	0	24	0	12	0	18
V	17526702	0	15	0	22	0	12	0	18
V	17526749	0	17	0	19	0	10	0	21
V	17526795	0	17	0	20	0	13	0	16
V	17526817	0	14	0	20	0	12	0	16
V	17526857	0	13	0	22	0	13	0	17
V	17526858	0	13	0	21	0	12	0	16
V	17526861	0	14	0	22	0	12	0	16
V	17526906	0	17	0	22	0	15	0	23
V	17526915	0	18	0	18	0	15	0	24
V	17526930	0	15	0	19	0	12	0	25
V	17526945	0	15	0	18	0	13	0	26
V	17526951	0	15	0	19	0	12	0	27
V	17526959	0	15	0	17	0	11	0	25
V	17526971	0	15	0	17	0	11	0	23
V	17526980	0	12	0	17	0	10	0	21
V	17527002	0	13	0	18	0	10	0	23
V	17527088	0	9	0	13	0	12	0	11
V	17527250	0	8	0	12	0	13	0	8
V	17527312	0	6	0	10	0	11	0	8
V	17527345	0	4	0	12	0	13	0	9
V	17527649	0	0	0	1	0	7	0	0
V	17527671	0	0	0	0	0	7	0	0
V	17527675	0	0	0	0	0	7	0	0
V	17527679	0	0	0	0	0	7	0	0
V	17527695	0	2	0	4	0	8	0	8
V	17527768	0	10	0	11	0	9	0	14
V	17527800	0	11	0	10	0	7	0	16
V	17527802	0	11	0	11	0	7	0	17
V	17527803	0	11	0	11	0	7	0	17
V	17527812	0	11	0	12	0	7	0	18
V	17527818	0	11	0	12	0	8	0	18
V	17527898	0	16	0	20	0	14	0	22
V	17527914	0	15	0	20	0	14	0	23
V	17527955	0	13	0	19	0	13	0	24
V	17527969	0	12	0	19	0	12	0	25
V	17528007	0	9	0	15	0	14	0	18
V	17528016	0	7	0	15	0	14	0	20
V	17528037	0	7	0	12	0	9	0	16
V	17528040	0	7	0	12	0	9	0	16
V	17528052	0	7	0	12	0	9	0	17
V	17528062	0	6	0	12	0	9	0	17
V	17528079	0	6	0	12	0	9	0	15
V	17528082	0	6	0	12	0	9	0	15
V	17528091	0	6	0	11	0	9	0	15
V	17528097	0	5	0	11	0	9	0	14
V	17528125	0	5	0	7	0	9	0	12
V	17528150	0	3	0	3	0	5	0	4
V	17528157	0	3	0	3	0	4	0	4
V	17528200	0	5	0	4	0	4	0	4
V	17528203	0	5	0	3	0	4	0	5
V	17528228	0	2	0	3	0	5	0	4
V	17528231	0	2	0	3	0	5	0	4
V	17528232	0	2	0	3	0	5	0	4
V	17528268	0	1	0	5	0	4	0	4
V	17528307	0	2	0	8	0	5	0	4
V	17528312	0	2	0	8	0	5	0	4
V	17528355	0	3	0	9	0	7	0	5
V	17528360	0	2	0	9	0	7	0	5
V	17528381	0	2	0	11	0	6	0	6
V	17528382	0	2	0	11	0	6	0	7
V	17528403	0	2	0	14	0	6	0	6
V	17528525	0	7	0	14	0	10	0	6
V	17528648	0	12	0	22	0	12	0	24
V	17529275	0	7	0	6	0	9	0	11
V	17529642	0	17	0	20	0	14	0	23
V	17529660	0	19	0	20	0	17	0	25
V	17529664	0	18	0	20	0	17	0	22
V	17529674	0	18	0	20	0	17	0	21
V	17529758	0	18	0	14	0	22	0	19
V	17529843	0	15	0	10	0	19	0	11
V	17529876	0	14	0	9	0	19	0	10
V	17529904	0	12	0	7	0	15	0	9
V	17529930	0	10	0	4	0	13	0	8
V	17529933	0	10	0	4	0	13	0	8
V	17529935	0	11	0	4	0	13	0	8
V	17529950	0	9	0	5	0	13	0	8
V	17529982	0	6	0	5	0	13	0	6
V	17529997	0	6	0	4	0	10	0	6
V	17530009	0	6	0	3	0	11	0	6
V	17531666	0	10	0	10	0	14	0	12
V	17531724	1	7	0	5	0	9	0	7
V	17531735	1	5	0	5	0	9	0	7
V	17531737	1	5	0	5	0	9	0	7
V	17531741	1	5	0	6	0	9	0	7
V	17531763	1	8	0	8	0	10	0	9
V	17531765	1	8	0	8	0	9	0	9
V	17531766	1	8	0	8	0	9	0	8
V	17531969	1	7	0	10	0	5	0	6
V	17532013	0	8	0	12	0	5	0	8
V	17532019	0	9	0	13	0	5	0	9
V	17532034	0	7	0	13	0	5	0	9
V	17532044	0	7	0	12	0	5	0	7
V	17532055	0	7	0	13	0	5	0	7
V	17532080	0	6	0	14	0	5	0	6
V	17532103	0	7	0	12	2	4	0	11
V	17532107	0	7	0	12	2	5	0	11
V	17532115	2	7	0	12	2	6	0	10
V	17532309	0	7	0	9	0	7	0	10
V	17532314	0	8	0	10	0	7	0	12
V	17532319	0	8	0	10	0	8	0	13
V	17532323	0	8	0	11	0	7	0	13
V	17532328	0	8	0	12	0	5	0	13
V	17532551	2	19	1	14	2	18	0	16
V	17532569	3	17	1	17	4	20	0	16
V	17532576	1	16	1	20	4	20	0	15
V	17532776	2	23	3	23	2	15	1	9
V	17533037	0	18	3	19	0	10	1	15
V	17533062	0	14	2	19	0	9	1	16
V	17533432	3	23	3	23	1	18	4	20
V	17535121	4	14	1	25	1	14	3	24
V	17535199	2	10	1	21	0	14	2	16
V	17537243	2	15	1	15	2	5	0	11
V	17537339	3	20	3	13	2	12	1	14
V	17538420	1	7	0	12	1	13	2	8
V	17538465	1	9	0	19	1	12	2	8
V	17538470	2	9	1	18	1	12	2	8
V	17538630	2	13	0	14	4	12	5	10
V	17539185	1	4	1	10	2	11	2	4
V	17541010	1	13	1	16	0	16	2	16
V	17541259	3	19	3	16	3	15	0	17
V	17541349	4	23	3	17	2	18	1	16
V	17541656	3	16	1	25	2	20	1	11
V	17542460	1	13	0	11	2	16	1	7
V	17543298	2	10	1	14	1	7	2	16
V	17543300	2	10	1	14	1	7	2	16
V	17543799	1	6	1	16	1	11	1	11
V	17544142	2	5	0	6	1	6	0	5
V	17544817	1	5	0	18	2	13	0	13
V	17545118	2	3	3	8	1	7	0	6
V	17545921	1	21	0	12	2	15	1	10
V	17546221	2	14	5	8	0	17	2	23
V	17546604	1	5	0	12	1	12	0	12
V	17548781	2	18	5	12	0	17	0	9
V	17552478	0	8	4	10	1	11	2	18
V	17552763	4	12	0	10	3	10	1	9
V	17553510	0	5	2	16	1	12	0	9
V	17553664	0	10	2	13	1	6	0	14
V	17555935	0	9	0	9	0	7	0	10
V	17556426	2	7	1	5	0	10	0	10
V	17556672	0	1	1	2	0	13	0	2
V	17556761	0	1	0	1	0	7	1	0
V	17556808	0	3	1	1	0	6	1	1
V	17556815	0	3	1	1	0	6	1	1
V	17556847	0	5	1	3	0	4	1	2
V	17556953	1	15	1	11	2	7	1	7
V	17557060	1	16	1	14	3	8	1	11
V	17558088	2	5	2	9	1	7	0	8
V	17558787	1	8	1	11	3	13	0	7
V	17558943	2	10	2	17	1	18	0	19
V	17559005	1	11	3	19	0	15	0	23
V	17559074	2	5	3	13	0	15	0	24
V	17559318	2	6	3	12	2	9	0	10
V	17559376	1	5	2	7	0	7	0	6
V	17560243	3	20	2	23	0	21	1	25
V	17560705	2	12	1	19	0	16	1	15
V	17560709	2	11	0	22	0	18	0	14
V	17561179	1	20	1	16	2	19	0	20
V	17561359	0	14	1	11	2	12	1	12
V	17561865	1	1	0	5	1	5	0	6
V	17562919	0	11	0	10	0	10	0	5
V	17563708	0	5	0	3	0	1	0	1
V	17563728	1	7	1	3	0	2	0	2
V	17565306	0	7	2	8	0	7	1	7
V	17566042	2	10	2	25	0	9	1	24
V	17566075	2	6	1	18	1	8	2	18
V	17567269	0	10	3	14	3	14	0	13
V	17568317	4	12	0	12	4	10	1	8
V	17569616	2	6	0	19	0	11	1	19
V	17570490	1	9	2	7	1	18	2	9
V	17570505	1	8	2	7	1	18	2	8
V	17570734	3	4	3	15	1	15	1	12
V	17570953	3	15	2	12	2	14	1	15
V	17571071	0	8	3	14	2	10	0	18
V	17571871	0	8	3	7	1	9	1	9
V	17572288	5	19	3	27	1	13	2	19
V	17572912	0	2	1	3	1	6	1	2
V	17572934	0	2	1	3	1	4	0	2
V	17572956	0	2	1	4	1	3	0	3
V	17573292	2	10	2	11	1	11	0	9
V	17573298	2	11	2	12	1	11	0	12
V	17573426	0	10	0	12	1	9	0	9
V	17573478	0	4	0	5	0	6	0	5
V	17573686	3	19	2	8	0	14	1	10
V	17573697	3	20	2	9	0	15	1	11
V	17574007	1	7	1	4	0	10	0	9
V	17574161	0	6	1	6	0	11	0	4
V	17574194	1	6	2	3	0	7	0	5
V	17574677	2	5	0	5	0	4	0	4
V	17575036	3	11	1	15	1	21	1	17
V	17575120	1	12	1	21	0	11	0	12
V	17575532	5	18	2	18	0	20	0	17
V	17575718	0	15	1	20	0	7	1	16
V	17576041	1	5	0	8	1	2	0	7
V	17576047	1	5	0	8	0	2	0	4
V	17576289	2	13	2	10	0	10	2	10
V	17576620	0	20	0	6	2	16	1	7
V	17576656	0	19	1	9	2	16	1	10
V	17577348	3	30	2	29	0	14	1	26
V	17577454	4	26	1	26	0	13	1	32
V	17580137	2	15	3	23	1	21	0	26
V	17580142	2	16	3	22	1	20	0	26
V	17580867	1	2	0	0	0	1	0	2
V	17582989	0	2	3	1	4	8	0	7
V	17585093	0	17	3	14	5	11	0	4
V	17585805	1	14	4	18	3	8	1	11
V	17585964	0	4	2	7	2	11	1	4
V	17586016	0	11	1	7	1	9	3	9
V	17586119	1	9	0	12	0	10	4	15
V	17587002	1	9	2	10	4	20	4	14
V	17587480	2	16	0	13	2	13	1	11
V	17587483	2	18	0	15	2	15	1	11
V	17587489	3	18	0	15	2	15	1	12
V	17587619	2	16	1	23	4	28	1	15
V	17587624	2	15	1	24	4	28	1	16
V	17587702	1	15	1	23	4	23	0	17
V	17588453	3	15	1	23	1	16	1	19
V	17588681	1	13	4	20	3	19	3	34
V	17588896	0	17	2	35	4	22	0	31
V	17589991	3	23	0	18	4	18	1	13
V	17590290	2	26	1	15	2	22	2	20
V	17590317	2	27	1	16	1	18	3	19
V	17590534	4	9	3	19	2	18	0	16
V	17590852	1	20	1	13	4	23	2	10
V	17590894	1	19	1	12	4	21	1	11
V	17590933	1	23	1	15	2	19	1	12
V	17591154	0	23	1	23	1	19	0	18
V	17591235	0	15	4	19	2	19	0	15
V	17591301	0	16	4	15	1	21	1	17
V	17591321	1	17	5	18	0	17	1	18
V	17591354	1	24	2	19	1	17	1	23
V	17591372	2	23	2	20	1	16	1	22
V	17591381	2	23	2	19	2	17	1	23
V	17591403	2	23	2	18	2	23	1	24
V	17591420	2	21	2	15	2	22	1	26
V	17591509	2	17	3	8	1	26	0	17
V	17591510	2	18	3	8	1	26	0	17
V	17591514	2	18	3	8	1	26	0	16
V	17591517	2	17	3	9	1	26	0	16
V	17591518	2	18	3	9	1	25	0	16
V	17591524	2	20	3	11	1	27	0	15
V	17591526	2	21	3	11	1	26	0	17
V	17591531	2	22	3	11	1	27	0	17
V	17591555	4	21	3	11	0	30	0	18
V	17591645	1	19	0	15	0	25	0	19
V	17591766	0	16	0	16	0	18	0	13
V	17591767	0	16	0	17	0	18	0	13
V	17591768	0	16	0	17	0	18	0	13
V	17591774	0	16	0	15	0	18	0	14
V	17591781	0	14	0	16	0	18	0	13
V	17591819	0	12	0	11	0	18	0	10
V	17592049	0	6	0	4	0	8	0	5
V	17592113	0	6	0	7	0	8	0	8
V	17592146	1	5	0	7	0	8	0	10
V	17592162	1	5	0	7	0	10	0	11
V	17592176	1	4	0	7	0	8	0	10
V	17592206	1	4	0	6	0	10	0	8
V	17592227	1	3	0	6	1	9	0	8
V	17592259	1	5	0	9	1	10	0	7
V	17592345	1	15	0	10	1	11	1	15
V	17592362	1	14	0	10	1	11	1	15
V	17592364	1	14	0	10	1	12	1	15
V	17592420	1	16	0	12	1	12	1	15
V	17592431	1	16	0	11	0	12	1	14
V	17592894	0	12	0	25	0	21	0	25
V	17592903	0	13	0	26	0	23	0	26
V	17592956	0	16	0	21	0	24	0	26
V	17592989	0	15	0	17	0	23	0	26
V	17593021	0	18	0	20	0	19	0	27
V	17593027	1	18	1	17	0	20	0	28
V	17593030	1	18	1	19	0	21	0	27
V	17593067	1	19	0	21	1	20	0	23
V	17593398	0	15	0	11	0	11	0	20
V	17593406	0	14	0	12	0	11	0	16
V	17593427	0	13	0	14	0	12	0	15
V	17593435	0	14	0	16	0	12	0	16
V	17593437	0	14	0	16	0	12	0	16
V	17593443	0	13	0	16	0	12	0	16
V	17593451	0	13	0	16	0	12	0	16
V	17593454	0	13	0	16	0	12	0	15
V	17593491	0	3	1	9	0	8	1	12
V	17593497	0	3	1	8	0	8	1	12
V	17593764	0	4	3	6	0	13	0	8
V	17593988	0	14	0	17	0	15	0	12
V	17594003	0	12	0	17	0	14	0	11
V	17594008	0	12	0	17	0	13	0	11
V	17594024	0	12	0	16	0	13	0	10
V	17594026	0	13	0	17	0	13	0	10
V	17594042	0	19	0	16	0	15	0	10
V	17594084	2	18	0	16	0	17	0	11
V	17594105	1	17	0	14	0	16	1	10
V	17594130	1	16	0	14	0	18	0	10
V	17594135	0	16	0	12	0	17	0	9
V	17594138	0	16	0	12	0	17	0	8
V	17594152	0	15	0	13	0	17	0	7
V	17594153	0	15	0	13	0	17	0	7
V	17594248	0	17	0	9	0	11	0	6
V	17594308	0	15	0	8	1	7	0	5
V	17594597	0	16	0	15	0	20	0	28
V	17594857	0	14	0	21	0	21	0	16
V	17595153	0	16	0	12	0	14	0	15
V	17595156	0	17	0	12	0	15	0	15
V	17595162	0	17	0	12	0	15	0	16
V	17595173	0	17	0	12	0	16	0	16
V	17595181	0	18	0	11	0	16	0	15
V	17595195	0	18	0	9	0	22	0	14
V	17595269	0	21	0	18	0	17	0	12
V	17595271	0	20	0	18	0	16	0	12
V	17595294	0	18	0	19	0	16	0	15
V	17595300	0	18	0	19	0	15	0	15
V	17595357	0	13	0	21	0	15	0	22
V	17595362	0	13	0	20	0	15	0	24
V	17595381	0	14	0	19	0	13	0	26
V	17595386	0	14	0	19	0	12	0	26
V	17595387	0	15	0	19	0	12	0	26
V	17595404	0	16	0	19	0	9	0	27
V	17595420	0	17	0	16	0	9	0	25
V	17595423	0	17	0	16	0	10	0	25
V	17595435	0	15	0	17	0	9	0	25
V	17595444	0	15	0	17	0	9	0	25
V	17595447	0	17	0	17	0	9	0	25
V	17595485	0	17	1	22	0	15	0	27
V	17595504	0	17	1	20	0	15	0	25
V	17595518	0	16	1	19	0	19	0	23
V	17595528	0	16	1	21	0	19	1	18
V	17595531	0	16	1	20	0	20	1	18
V	17595532	0	16	1	22	0	20	1	17
V	17595538	0	18	1	25	0	20	1	17
V	17595581	0	12	0	23	0	19	1	13
V	17595617	0	14	0	25	0	21	1	14
V	17595647	0	12	0	24	0	21	1	10
V	17595658	0	10	0	22	0	17	1	7
V	17595871	0	20	0	28	0	20	0	15
V	17595911	0	17	0	29	0	19	0	16
V	17595971	1	16	1	21	4	18	0	12
V	17595974	1	17	1	24	4	19	0	14
V	17596002	1	16	1	26	3	25	0	15
V	17596009	1	18	1	27	3	23	0	15
V	17596023	1	16	2	25	3	21	0	13
V	17596029	1	16	2	25	3	20	0	13
V	17596045	1	17	2	24	3	19	0	13
V	17596116	2	13	2	23	1	16	0	12
V	17596131	2	21	2	19	1	14	0	10
V	17596132	2	20	2	19	1	14	0	9
V	17596138	3	20	2	19	2	14	0	9
V	17596146	2	11	2	16	1	10	0	7
V	17596164	2	10	2	14	1	13	0	9
V	17596188	2	9	2	14	1	15	0	10
V	17596205	2	10	2	12	1	13	0	12
V	17596213	2	11	2	13	1	13	0	13
V	17596320	1	14	1	14	0	12	0	16
V	17596326	1	16	1	14	0	12	0	16
V	17596349	1	13	0	9	0	12	0	15
V	17596366	1	13	0	9	0	13	0	14
V	17596391	0	9	0	12	0	13	0	14
V	17596393	0	9	0	12	0	13	0	14
V	17596400	0	9	0	11	0	13	0	14
V	17596401	0	9	0	11	0	14	0	14
V	17596407	0	9	0	13	1	14	0	14
V	17596445	0	14	0	21	1	12	1	17
V	17596463	0	16	0	21	1	12	1	17
V	17596475	0	15	0	23	1	11	1	16
V	17596478	0	15	0	23	1	11	1	17
V	17596484	0	15	0	23	1	11	1	17
V	17596550	1	17	0	22	0	9	0	20
V	17596553	1	17	0	22	0	7	0	22
V	17596558	1	17	0	22	0	7	0	23
V	17596561	1	16	0	22	0	6	0	23
V	17596576	1	15	0	20	1	9	0	22
V	17596577	1	15	0	20	1	9	0	22
V	17596598	1	15	0	19	1	10	0	23
V	17596622	1	14	0	18	1	10	0	23
V	17596639	1	12	0	17	1	12	1	25
V	17596643	1	12	0	17	1	12	1	25
V	17596658	1	12	0	17	1	12	1	24
V	17596670	1	14	0	19	1	11	1	25
V	17596709	1	18	1	22	2	16	1	25
V	17596740	0	18	1	22	2	17	1	27
V	17596757	0	18	1	20	1	18	1	24
V	17596763	0	17	1	20	1	18	1	24
V	17596880	0	11	0	19	0	16	0	14
V	17596895	0	13	0	17	0	17	0	13
V	17596898	0	13	0	17	0	17	0	13
V	17596958	1	14	1	19	0	16	1	13
V	17596990	1	19	1	18	0	11	1	19
V	17597033	1	19	1	22	0	12	0	17
V	17597039	2	19	1	23	0	12	0	18
V	17597051	2	20	1	23	1	11	0	18
V	17597124	1	23	1	18	0	8	0	16
V	17597141	1	19	1	18	0	7	0	17
V	17597153	1	18	1	24	1	9	0	16
V	17597684	0	18	0	16	0	18	0	27
V	17597869	0	16	0	22	2	20	0	19
V	17597893	0	18	0	19	2	17	0	20
V	17597896	0	18	0	20	2	21	0	20
V	17598099	1	17	0	22	4	22	1	14
V	17598101	1	18	0	22	4	22	1	14
V	17598232	1	20	0	14	2	18	1	14
V	17598363	0	22	3	23	4	18	0	10
V	17598382	2	25	2	22	4	19	0	10
V	17598460	6	15	1	19	3	14	1	9
V	17598651	2	19	0	22	1	24	1	11
V	17598704	2	19	0	19	1	20	1	7
V	17598756	3	17	0	23	3	23	0	13
V	17598774	3	15	0	21	3	26	0	14
V	17598884	4	13	4	16	1	19	0	24
V	17599005	3	11	5	16	1	23	0	16
V	17599053	0	4	4	8	2	16	0	5
V	17599085	0	2	2	4	2	8	0	3
V	17599140	0	4	1	7	2	9	0	6
V	17599149	0	4	1	6	1	8	0	7
V	17599152	0	4	1	7	1	8	0	7
V	17599169	1	4	0	7	1	9	0	7
V	17599190	1	4	0	7	1	10	0	8
V	17599198	1	4	0	7	1	10	0	8
V	17599232	2	6	0	8	2	9	0	7
V	17599596	1	3	0	7	0	6	0	6
V	17599811	0	3	0	6	0	9	0	8
V	17599912	1	4	1	6	0	7	1	8
V	17599996	1	7	0	15	1	11	0	11
V	17600236	0	12	1	13	3	18	4	16
V	17600422	1	10	0	18	0	15	3	20
V	17600855	2	15	1	17	2	15	2	14
V	17601720	4	19	4	14	4	12	0	19
V	17602413	3	24	3	16	1	17	0	14
V	17602447	3	26	4	18	0	16	0	15
V	17602472	4	25	4	20	0	14	0	17
V	17602659	2	14	5	15	1	12	2	8
V	17603209	0	10	2	13	1	17	3	12
V	17604853	0	1	0	0	0	0	0	1
V	17604866	0	2	0	0	0	1	0	1
V	17604879	0	2	0	0	0	1	0	1
V	17604891	0	3	0	0	0	1	0	1
V	17605379	1	9	2	11	1	9	0	7
V	17606827	2	11	1	17	1	17	0	7
V	17607036	0	3	0	13	2	9	0	8
V	17607623	0	8	0	3	2	4	0	5
V	17607632	0	7	0	3	2	4	0	4
V	17607800	2	7	1	10	2	10	0	7
V	17607922	2	10	1	12	1	13	1	14
V	17608504	0	3	0	2	0	4	0	3
V	17608885	3	11	0	15	1	15	3	11
V	17609055	1	13	1	5	3	19	4	5
V	17609363	2	8	2	13	0	7	0	5
V	17609652	0	8	0	6	0	6	0	11
V	17610159	0	0	0	4	0	3	0	1
V	17610171	0	0	0	3	0	3	0	1
V	17610453	3	12	1	14	2	14	0	11
V	17610461	3	13	0	12	2	17	0	12
V	17610511	4	10	1	14	2	12	0	11
V	17610516	3	11	0	16	1	13	0	12
V	17610676	1	11	0	14	0	23	0	22
V	17610677	1	11	0	14	0	22	0	22
V	17610693	0	11	0	13	0	23	0	20
V	17611037	0	15	1	18	3	21	2	13
V	17611038	0	15	1	18	3	21	2	13
V	17611114	0	13	0	20	4	21	1	11
V	17611464	2	14	0	19	0	11	0	6
V	17611468	2	14	0	19	0	11	0	6
V	17611473	2	13	0	20	0	11	0	6
V	17611495	2	11	2	22	1	12	1	11
V	17611520	2	16	2	23	1	11	1	13
V	17611525	2	17	2	23	1	11	1	13
V	17611618	4	22	1	20	7	14	1	24
V	17611724	6	13	3	12	6	13	0	18
V	17611904	2	12	1	17	3	11	2	12
V	17611945	1	13	2	16	3	15	3	17
V	17612067	1	2	3	7	1	11	0	5
V	17612122	1	2	1	3	1	9	0	6
V	17612424	0	0	0	2	0	2	0	1
V	17612628	0	6	0	4	2	5	0	6
V	17612896	0	8	0	5	0	7	0	11
V	17612926	0	8	1	8	1	8	0	13
V	17612932	0	10	2	7	1	9	0	14
V	17613264	1	12	0	9	1	12	0	11
V	17613362	1	16	0	16	2	13	0	16
V	17613363	1	16	0	16	2	13	0	16
V	17613377	1	15	0	14	2	11	0	15
V	17613409	0	14	0	14	1	11	0	15
V	17613410	0	14	0	15	1	11	0	15
V	17613414	0	10	0	15	1	10	0	8
V	17613420	0	14	0	14	1	10	0	12
V	17613430	0	14	0	14	1	8	0	12
V	17613438	0	12	0	12	1	8	0	9
V	17613442	0	11	0	12	1	9	0	9
V	17613452	0	9	0	9	0	7	0	7
V	17613819	3	11	1	13	2	8	2	11
V	17613944	2	15	3	22	2	12	3	17
V	17613975	0	13	2	23	2	16	3	22
V	17614021	1	12	2	21	3	15	3	20
V	17614069	2	14	2	17	4	13	5	25
V	17614177	2	14	2	21	4	16	2	18
V	17614452	2	13	1	8	0	8	1	8
V	17614459	2	14	1	8	0	7	0	9
V	17614667	1	6	1	3	1	2	0	5
V	17614694	0	7	1	3	1	3	0	5
V	17614754	0	16	1	13	1	5	0	8
V	17614816	0	21	2	18	2	6	1	7
V	17614961	0	12	2	10	0	7	0	14
V	17615127	1	14	1	12	1	10	0	18
V	17615220	0	12	0	24	0	13	0	16
V	17615229	0	12	0	25	0	14	0	16
V	17615349	0	18	3	21	0	16	4	35
V	17615388	0	17	3	22	1	16	1	31
V	17615410	0	16	3	21	0	18	2	25
V	17615439	0	13	2	20	1	19	2	18
V	17615446	0	14	0	19	0	19	0	19
V	17615448	0	15	0	20	0	20	0	19
V	17615473	1	14	1	15	2	21	2	11
V	17615557	5	16	0	11	2	21	2	9
V	17615612	6	15	0	13	3	20	1	6
V	17615625	6	18	0	19	2	22	1	14
V	17615634	6	15	0	18	2	20	1	12
V	17615680	7	14	0	19	1	19	1	14
V	17615697	7	14	1	22	1	21	1	14
V	17615753	5	12	1	19	0	19	1	11
V	17615800	4	10	1	19	0	18	1	7
V	17615819	4	10	1	17	0	15	1	6
V	17615937	1	11	0	8	0	8	0	10
V	17616101	0	9	0	8	0	16	0	6
V	17616181	0	6	1	8	0	9	2	5
V	17616240	0	11	1	10	1	13	2	5
V	17616277	0	10	1	9	1	12	2	8
V	17616281	0	10	1	8	1	12	2	8
V	17616298	0	13	1	8	2	11	2	7
V	17616307	0	11	1	7	2	11	2	5
V	17616316	0	11	1	7	2	11	2	5
V	17616339	2	12	1	6	2	9	2	7
V	17616386	3	9	2	2	2	7	0	5
V	17616453	3	6	1	3	1	5	0	4
V	17616458	3	6	1	3	1	5	0	4
V	17616687	0	4	3	7	2	8	1	7
V	17616809	0	6	1	10	1	10	1	6
V	17616963	3	12	4	8	4	9	1	13
V	17617009	3	15	3	8	4	9	1	9
V	17617132	1	13	2	8	2	10	3	13
V	17617409	2	20	2	20	0	12	1	11
V	17617528	2	18	1	18	0	7	0	8
V	17617665	0	6	0	10	1	3	0	4
V	17617700	0	6	0	7	1	4	0	4
V	17617719	0	7	0	7	1	4	0	4
V	17617730	0	7	0	5	1	4	0	4
V	17617765	0	5	0	6	1	6	1	3
V	17617837	1	5	0	7	0	2	1	5
V	17617872	1	4	0	6	0	1	1	5
V	17617927	0	8	1	7	1	7	2	14
V	17617931	0	7	1	7	1	7	2	14
V	17619446	0	21	0	16	0	13	0	11
V	17619642	4	14	0	11	2	12	2	13
V	17619646	3	14	0	11	2	12	2	13
V	17619651	3	14	0	11	2	12	2	13
V	17619744	2	10	2	7	1	11	1	10
V	17619756	2	9	2	8	1	7	1	8
V	17619764	2	8	2	7	1	7	1	5
V	17620085	3	12	0	17	0	18	2	21
V	17620086	3	12	0	17	0	19	2	21
V	17620201	4	12	3	17	0	20	1	19
V	17620353	0	12	3	15	0	21	1	23
V	17620540	1	14	1	14	1	13	0	20
V	17620640	0	11	2	13	2	13	0	15
V	17620685	1	8	2	12	1	14	0	15
V	17620803	2	18	2	13	1	18	2	22
V	17620875	1	23	2	12	0	20	2	23
V	17620930	1	21	3	17	1	23	2	28
V	17620953	0	17	3	17	1	23	2	28
V	17621013	1	10	4	24	1	24	1	27
V	17621028	0	13	4	23	1	22	1	26
V	17621055	0	13	4	26	1	22	1	28
V	17621069	0	12	4	25	1	20	1	25
V	17621101	0	12	4	27	1	22	1	21
V	17621166	0	12	2	16	1	15	1	13
V	17621227	0	9	1	10	0	15	0	7
V	17621290	0	6	0	7	1	10	1	4
V	17621301	0	7	0	7	1	9	1	4
V	17621398	0	6	0	6	1	12	1	10
V	17621474	0	4	1	2	0	9	3	11
V	17621610	2	11	0	14	1	12	1	13
V	17621697	2	14	0	23	2	19	2	22
V	17621749	1	16	1	24	2	16	1	35
V	17621907	1	14	3	24	1	16	3	29
V	17622026	2	22	2	22	0	13	2	24
V	17622085	3	15	2	20	0	17	2	20
V	17622394	2	10	2	17	3	20	2	19
V	17622441	2	10	1	20	4	17	2	20
V	17622563	0	16	3	16	1	22	1	10
V	17622569	0	13	3	12	1	21	1	9
V	17622618	0	13	2	12	3	14	3	8
V	17622736	1	16	2	13	1	5	2	9
V	17622935	1	12	3	9	0	15	3	10
V	17622945	1	14	3	10	0	15	3	11
V	17622954	1	14	4	10	0	16	3	11
V	17623019	3	15	0	14	0	16	2	16
V	17623132	4	15	3	13	0	15	1	15
V	17623142	3	16	3	11	1	12	1	14
V	17623161	0	9	3	8	1	12	1	9
V	17623263	0	8	1	3	2	5	1	3
V	17623277	0	10	1	3	2	5	1	3
V	17623325	0	16	0	4	1	3	0	4
V	17623326	0	16	0	4	1	3	0	4
V	17623331	1	16	0	4	1	3	0	4
V	17623366	1	12	0	10	0	4	0	9
V	17623465	1	10	0	15	1	6	0	13
V	17623468	1	10	0	15	1	6	0	13
V	17623519	0	8	0	13	0	6	0	9
V	17623531	0	7	0	13	0	7	0	5
V	17623532	0	7	0	13	0	7	0	5
V	17623679	0	7	0	7	0	7	0	4
V	17623691	0	6	0	7	0	7	0	4
V	17623740	0	6	0	9	0	9	1	6
V	17623748	0	6	0	8	0	9	1	6
V	17623751	0	6	0	8	0	9	1	6
V	17623752	0	6	0	8	0	9	1	6
V	17623776	0	4	0	7	0	9	1	7
V	17623780	0	5	0	8	0	9	1	7
V	17624191	4	22	1	23	3	17	2	21
V	17624540	0	18	0	7	0	12	1	6
V	17624780	1	16	1	7	2	4	0	13
V	17625555	1	9	3	14	2	18	4	26
V	17625756	3	7	1	9	4	10	1	14
V	17625821	1	15	1	14	3	17	2	7
V	17625825	1	15	1	14	3	16	2	7
V	17625851	1	17	1	17	2	19	2	13
V	17626042	1	10	2	17	0	20	0	15
V	17626051	1	10	2	19	0	21	0	13
V	17626052	1	10	2	19	0	21	0	13
V	17626114	1	13	1	23	0	20	0	21
V	17626117	1	13	1	23	0	20	0	21
V	17626163	1	12	1	21	0	18	0	15
V	17626277	0	14	2	24	0	14	0	13
V	17626415	1	9	0	17	2	11	2	14
V	17626437	2	9	0	16	1	11	2	15
V	17626552	1	13	0	12	1	11	0	10
V	17626603	0	20	1	22	3	23	2	16
V	17626624	0	22	1	22	1	26	2	20
V	17626680	0	22	1	25	1	25	1	22
V	17627160	0	10	0	6	0	13	0	12
V	17627172	0	13	0	7	0	13	0	13
V	17627205	0	13	1	9	1	11	0	15
V	17627357	0	20	2	18	1	21	0	13
V	17627361	0	20	2	19	1	21	0	14
V	17627378	0	18	2	20	1	19	0	14
V	17627422	0	22	1	14	0	21	1	12
V	17627492	0	17	1	13	2	23	1	15
V	17627531	1	13	1	8	2	16	2	14
V	17627736	0	0	0	4	0	3	0	4
V	17627738	0	0	0	4	0	3	0	4
V	17627813	0	4	0	6	0	4	0	4
V	17627862	0	5	0	8	0	4	0	5
V	17627894	0	6	0	7	0	6	0	2
V	17627902	0	6	0	7	0	5	0	4
V	17627922	0	6	0	5	0	5	0	6
V	17627928	0	8	0	5	0	5	0	6
V	17627933	0	8	0	5	0	5	0	6
V	17628301	0	8	1	3	0	4	0	4
V	17628499	0	14	0	13	3	18	0	12
V	17628508	0	14	0	13	3	17	0	13
V	17628558	0	14	0	10	2	16	0	14
V	17628594	0	12	0	11	2	18	0	11
V	17628607	0	12	0	10	2	18	0	11
V	17628709	0	6	0	9	0	11	0	6
V	17628712	0	7	0	9	0	11	0	6
V	17628765	0	6	0	8	0	12	0	7
V	17628805	0	11	0	6	0	11	0	6
V	17628846	0	13	0	8	0	12	0	5
V	17628861	0	15	0	5	0	10	0	5
V	17628863	0	14	0	5	0	10	0	5
V	17628894	0	15	0	6	0	9	0	6
V	17628923	0	16	0	7	0	11	0	10
V	17628931	0	16	0	7	0	11	0	10
V	17628940	1	14	0	10	0	11	0	10
V	17628946	0	16	0	11	0	11	0	10
V	17628974	0	17	0	10	0	11	0	8
V	17628979	0	17	0	10	0	10	0	9
V	17628991	0	18	0	12	0	10	0	10
V	17628992	0	18	0	12	0	11	0	10
V	17628997	0	18	0	12	0	11	0	10
V	17629005	0	18	0	11	0	10	0	14
V	17629009	0	20	0	11	0	9	0	14
V	17629025	0	18	0	11	0	8	0	12
V	17629043	0	20	0	10	0	8	0	13
V	17629045	0	20	0	10	0	8	0	13
V	17629049	0	20	0	11	0	8	0	12
V	17629061	0	21	0	11	0	8	0	12
V	17629063	0	22	0	11	0	9	0	12
V	17629065	0	21	0	11	0	9	0	12
V	17629105	0	27	0	6	0	13	0	18
V	17629109	0	26	0	6	0	11	0	21
V	17629123	0	26	0	6	0	13	0	21
V	17629614	0	2	1	6	0	5	0	2
V	17629797	0	10	1	12	2	17	0	12
V	17629874	0	7	3	10	3	12	2	11
V	17630096	2	12	1	12	2	17	0	11
V	17630102	2	10	1	13	1	15	0	10
V	17630607	0	10	0	13	0	8	0	21
V	17631066	0	11	0	21	0	14	0	22
V	17631280	0	13	0	8	0	8	0	10
V	17631345	0	8	0	5	0	2	0	5
V	17632126	0	5	0	3	0	6	0	1
V	17632226	0	10	0	13	0	12	0	8
V	17632670	0	20	0	14	0	20	0	15
V	17632848	0	16	0	8	0	23	0	9
V	17632880	0	13	0	7	0	19	0	10
V	17632999	0	13	0	6	0	18	0	10
V	17633606	0	11	0	15	0	9	0	7
V	17634322	0	29	0	9	0	19	0	11
V	17636470	0	8	0	12	0	10	0	7
V	17636537	0	14	0	17	0	13	0	9
V	17637657	0	14	0	16	4	16	0	11
V	17637681	0	13	0	17	4	14	0	9
V	17637843	1	9	2	12	0	20	0	4
V	17637854	1	8	2	12	0	20	0	4
V	17637907	1	6	2	12	0	20	0	6
V	17637915	1	6	2	12	0	20	0	6
V	17637919	1	7	2	13	0	18	0	6
V	17638037	2	7	1	9	1	24	0	7
V	17638050	2	7	2	10	1	23	0	7
V	17638068	2	7	2	10	1	22	0	8
V	17638265	1	9	2	9	2	8	2	3
V	17638290	1	9	2	10	2	13	2	4
V	17638529	0	11	1	10	1	10	0	6
V	17638541	0	12	1	11	1	9	0	7
V	17638604	0	16	1	12	1	9	2	11
V	17638696	0	15	1	15	0	8	0	11
V	17638713	0	14	1	18	0	8	0	9
V	17638948	3	17	5	15	3	16	1	13
V	17638984	3	18	3	15	2	15	1	13
V	17639191	2	18	4	19	2	17	2	18
V	17639202	2	19	3	16	2	17	2	16
V	17639220	2	18	2	20	2	19	2	15
V	17639542	0	3	0	4	2	8	0	11
V	17639583	0	4	0	4	2	9	0	7
V	17639622	0	6	0	5	2	11	1	6
V	17639690	0	6	1	4	0	13	1	10
V	17640093	0	10	0	20	2	13	1	10
V	17640094	0	10	0	19	2	13	1	9
V	17640176	0	3	0	10	0	6	0	3
V	17640416	0	6	0	8	0	5	0	1
V	17640495	0	5	0	6	0	6	0	0
V	17640525	1	5	0	6	0	7	0	0
V	17640531	1	5	0	6	0	7	0	0
V	17640576	1	7	0	4	0	7	0	2
V	17640889	1	14	1	10	5	12	0	9
V	17640929	1	14	1	10	3	11	0	5
V	17640979	1	13	1	4	2	13	0	6
V	17641062	1	13	0	3	0	17	0	7
V	17641615	1	11	0	12	0	16	0	15
V	17641808	0	9	0	7	1	10	0	7
V	17643874	0	3	0	8	0	10	0	6
V	17644346	0	8	0	10	0	11	0	8
V	17646446	0	14	0	17	1	17	0	27
V	17649232	2	10	0	19	0	12	0	19
V	17649405	2	14	2	13	1	11	0	14
V	17649448	3	15	1	17	1	12	0	16
V	17649468	3	14	1	18	1	10	0	18
V	17649513	2	17	0	21	1	11	0	14
V	17649645	2	11	0	17	0	12	0	7
V	17649706	2	10	0	15	0	16	0	7
V	17649934	0	5	0	3	0	5	0	3
V	17650156	1	4	0	10	1	9	0	7
V	17650376	2	9	1	8	2	11	0	7
V	17650388	2	10	1	12	2	11	0	7
V	17650483	0	8	1	11	0	10	0	9
V	17650511	0	7	1	11	0	13	0	7
V	17650553	1	8	1	9	1	13	0	6
V	17650601	2	7	1	8	1	10	0	6
V	17650648	2	6	1	11	1	10	1	9
V	17650713	0	10	0	9	0	12	0	9
V	17651749	0	11	0	15	0	13	0	7
V	17652488	0	5	0	8	0	8	0	2
V	17653440	0	2	0	6	0	5	0	7
V	17653980	0	10	0	20	0	17	0	27
V	17654453	0	8	0	5	0	14	0	8
V	17654515	0	5	0	2	0	10	0	5
V	17654525	0	5	0	2	0	10	0	5
V	17654526	0	5	0	2	0	10	0	6
V	17654531	0	6	0	1	0	10	0	6
V	17654535	0	6	0	1	0	10	0	6
V	17654573	0	5	0	4	0	6	0	8
V	17654974	0	2	0	9	0	7	1	5
V	17654986	0	2	0	10	0	7	0	6
V	17654987	0	2	0	10	0	7	0	6
V	17654992	0	3	0	10	0	7	0	6
V	17655210	0	6	0	14	0	7	0	12
V	17655228	0	7	0	12	0	8	0	10
V	17655235	0	7	0	12	0	8	0	9
V	17655249	0	7	0	11	0	7	0	8
V	17655250	0	7	0	11	0	7	0	8
V	17655261	0	7	0	11	0	7	0	8
V	17655264	0	7	0	11	0	6	0	8
V	17655267	0	7	0	11	0	6	0	8
V	17655336	0	7	0	6	0	11	0	8
V	17655337	0	7	0	6	0	11	0	8
V	17655347	0	6	0	6	0	10	0	8
V	17655358	0	5	0	6	0	9	0	8
V	17655399	0	6	0	9	0	9	0	7
V	17655418	0	6	0	9	0	9	0	5
V	17655419	0	6	0	9	0	9	0	5
V	17655443	0	4	0	11	0	10	0	4
V	17655453	0	4	0	11	0	11	0	4
V	17655455	0	4	0	10	0	11	0	4
V	17655506	0	5	0	8	0	10	0	6
V	17655536	0	6	0	10	0	12	0	8
V	17655544	0	7	0	8	0	11	0	8
V	17655553	0	7	0	8	0	11	0	8
V	17655587	0	6	0	8	0	10	0	6
V	17655650	0	8	0	7	0	10	0	10
V	17655652	0	8	0	7	0	10	0	10
V	17655657	0	8	0	7	0	10	0	9
V	17655667	0	6	0	6	0	10	0	6
V	17655673	0	6	0	5	0	7	0	6
V	17655680	0	6	0	4	0	6	0	6
V	17655691	0	6	0	5	0	8	0	5
V	17655698	0	6	0	5	0	8	0	5
V	17655729	0	4	0	4	0	8	0	5
V	17655731	0	4	0	5	0	8	0	6
V	17655784	0	0	0	5	0	7	0	4
V	17655795	0	0	0	5	0	8	0	4
V	17655855	0	11	0	12	0	11	0	11
V	17655862	0	11	0	11	0	11	0	10
V	17655863	0	11	0	11	0	11	0	10
V	17655869	0	11	0	11	0	11	0	10
V	17655872	0	11	0	11	0	11	0	10
V	17655889	0	11	0	11	0	11	0	10
V	17655896	0	12	0	12	0	11	0	10
V	17655903	0	12	0	12	0	10	0	11
V	17655904	0	12	0	12	0	10	0	11
V	17655911	0	12	0	15	0	14	0	12
V	17655914	0	12	0	16	0	14	0	12
V	17655916	0	12	0	16	0	14	0	12
V	17655931	0	12	0	14	0	15	0	15
V	17655933	0	12	0	14	0	15	0	15
V	17655938	0	12	0	14	0	14	0	15
V	17655939	0	12	0	12	0	14	0	15
V	17655940	0	12	0	12	0	14	0	15
V	17655988	0	11	0	11	0	16	0	11
V	17655998	0	8	0	11	0	13	0	9
V	17656001	0	8	0	11	0	13	0	9
V	17656024	0	4	0	12	0	12	0	7
V	17656061	0	8	0	12	0	7	0	9
V	17656076	0	7	0	14	0	9	0	9
V	17656085	0	7	0	15	0	9	0	7
V	17656103	0	8	0	15	0	9	0	9
V	17656139	0	10	0	16	0	11	0	11
V	17656179	0	15	0	16	0	21	0	13
V	17656187	0	14	0	12	0	21	0	12
V	17656242	0	14	0	11	0	22	0	14
V	17656280	1	13	0	10	0	22	0	13
V	17656282	0	14	0	9	0	22	0	13
V	17656317	0	11	0	14	0	18	0	20
V	17656327	0	10	0	14	0	17	0	19
V	17656337	0	8	0	15	0	18	0	18
V	17656340	0	8	0	15	0	18	0	17
V	17656342	0	8	0	15	0	19	0	18
V	17656379	0	8	0	18	0	18	0	17
V	17656385	0	5	0	17	0	18	0	17
V	17656418	0	5	0	17	0	19	0	17
V	17656445	0	5	0	18	0	16	0	15
V	17656447	0	5	0	18	0	16	0	15
V	17656454	0	6	0	19	0	17	0	15
V	17656457	0	6	0	19	0	17	0	14
V	17656553	0	11	0	15	0	11	0	16
V	17656640	0	17	0	14	0	10	0	14
V	17656672	0	19	0	8	0	9	0	10
V	17656685	0	16	0	9	0	7	0	8
V	17656691	0	14	0	9	0	6	0	6
V	17656696	0	14	0	8	0	6	0	5
V	17656700	0	13	0	8	0	6	0	5
V	17656703	0	13	0	7	0	6	0	5
V	17656734	0	15	0	10	0	7	0	5
V	17656766	0	14	0	11	0	7	0	4
V	17656773	0	12	0	9	0	7	0	4
V	17656797	0	13	0	10	0	10	0	6
V	17656945	1	8	1	16	1	16	0	6
V	17656970	1	8	1	10	1	19	1	7
V	17657020	2	11	0	12	2	16	1	12
V	17657136	2	10	2	16	1	16	1	14
V	17657159	2	10	2	18	2	19	1	15
V	17657394	0	13	4	23	2	22	1	20
V	17657416	0	14	4	24	2	24	1	22
V	17657497	3	13	1	21	3	20	2	17
V	17657579	2	13	1	24	2	15	1	9
V	17657581	3	13	1	24	2	15	1	9
V	17657602	2	15	1	23	1	19	1	12
V	17657603	2	15	1	23	1	19	1	12
V	17657615	2	11	2	19	1	17	1	12
V	17657618	2	11	2	17	1	17	1	11
V	17657671	2	8	1	17	1	13	1	10
V	17657682	2	6	1	15	0	9	1	9
V	17657684	2	6	1	15	0	9	1	9
V	17657716	2	5	1	13	0	7	1	9
V	17657771	1	2	0	8	2	6	1	12
V	17657794	1	1	0	9	2	6	0	10
V	17657814	1	1	0	8	2	8	0	8
V	17658185	1	4	0	5	1	5	0	2
V	17658662	0	3	0	0	0	0	0	1
V	17658663	0	3	0	0	0	0	0	1
V	17658837	1	2	0	1	0	2	0	0
V	17658983	0	4	0	10	2	6	0	3
V	17659207	2	8	0	16	2	13	0	10
V	17660620	1	13	0	8	1	16	1	11
V	17661413	6	10	4	14	1	19	1	10
V	17662573	3	20	3	23	3	27	2	31
V	17662587	3	17	3	21	3	27	3	33
V	17664185	2	8	1	13	1	18	0	10
V	17664194	2	8	1	14	1	19	0	12
V	17664195	2	8	1	14	1	20	0	13
V	17664199	2	9	1	14	1	22	0	13
V	17664334	1	13	1	16	2	19	4	16
V	17664367	0	14	0	14	0	24	3	20
V	17664368	0	14	0	14	0	24	3	21
V	17664390	0	11	1	15	0	22	3	18
V	17664405	0	8	1	13	1	24	3	16
V	17664418	0	6	1	13	2	24	2	19
V	17664429	0	7	2	12	2	21	1	18
V	17664437	0	6	2	12	3	22	1	18
V	17664441	0	6	2	12	3	23	1	20
V	17664448	0	8	2	12	3	21	1	20
V	17664459	0	9	3	13	3	23	1	21
V	17664474	0	8	3	12	3	22	1	19
V	17664475	0	8	3	12	3	22	1	19
V	17664477	0	8	3	12	3	22	1	18
V	17664483	0	8	3	12	3	22	1	18
V	17664486	0	8	4	13	3	22	1	18
V	17664514	0	6	5	10	3	21	1	18
V	17664568	1	8	4	8	3	18	1	15
V	17664573	1	9	4	9	3	17	1	15
V	17664590	1	14	4	8	2	13	1	15
V	17664598	1	14	4	8	1	13	1	13
V	17664600	1	14	4	8	1	13	1	13
V	17664610	0	15	4	7	1	13	1	13
V	17664618	0	15	0	6	1	15	0	12
V	17664635	0	13	0	7	1	18	0	10
V	17664640	0	13	0	7	1	17	0	10
V	17664652	0	12	1	7	1	16	0	10
V	17664659	0	12	1	8	0	17	0	9
V	17664666	0	12	1	9	0	17	0	9
V	17664669	0	10	1	8	0	17	0	9
V	17664675	0	11	1	7	0	17	1	9
V	17664722	0	9	0	7	0	13	0	9
V	17664746	0	7	0	6	0	13	0	9
V	17664794	2	9	0	9	0	15	1	11
V	17664797	2	8	0	9	0	13	1	11
V	17664803	2	7	1	10	0	13	1	8
V	17664885	3	13	2	15	1	13	4	13
V	17664901	3	16	3	16	1	14	4	12
V	17664920	3	14	3	17	1	15	3	14
V	17664938	2	13	3	17	1	15	3	16
V	17664956	3	14	2	15	1	16	3	18
V	17664957	3	14	2	15	1	16	3	18
V	17664990	3	17	2	15	2	17	3	19
V	17665018	3	16	1	14	2	18	2	20
V	17665031	2	17	0	16	3	19	1	21
V	17665038	2	16	0	16	3	19	1	18
V	17665053	3	18	0	17	3	18	0	18
V	17665055	3	17	0	18	4	15	0	18
V	17665070	3	17	0	19	3	18	0	21
V	17665072	3	17	0	19	3	18	0	21
V	17665075	3	17	0	17	3	16	0	20
V	17665079	3	17	0	17	3	17	0	21
V	17665086	3	17	0	17	3	16	0	21
V	17665122	2	17	0	20	2	18	0	15
V	17665124	2	17	0	21	2	17	0	15
V	17665127	2	17	0	21	2	17	0	14
V	17665136	2	17	0	24	2	17	0	14
V	17665182	2	10	0	20	3	17	1	14
V	17665338	1	10	0	10	1	9	0	16
V	17665356	1	7	0	10	1	8	0	17
V	17665357	1	6	0	10	1	8	0	17
V	17665367	1	6	0	10	1	7	0	17
V	17665370	1	6	0	9	1	7	0	16
V	17665374	1	6	0	9	1	7	0	16
V	17665375	1	6	0	9	1	7	0	16
V	17665396	1	7	0	9	2	7	0	15
V	17665401	1	7	0	8	2	6	0	12
V	17665408	1	7	0	6	2	6	0	11
V	17665428	2	8	0	8	3	11	1	12
V	17665458	1	5	0	7	4	10	1	13
V	17665461	1	5	0	7	4	10	1	13
V	17665473	1	5	0	9	4	10	1	13
V	17665497	2	7	0	16	4	19	1	14
V	17665504	2	8	0	16	4	18	0	15
V	17665521	2	10	0	17	3	18	0	14
V	17665530	2	12	0	17	3	19	0	14
V	17665536	2	12	0	17	3	19	0	14
V	17665545	2	12	0	17	3	20	0	15
V	17665554	2	13	0	17	3	23	0	19
V	17665583	0	10	0	11	0	22	0	17
V	17665585	0	10	0	11	0	22	0	17
V	17665596	0	9	0	11	0	20	0	15
V	17665598	0	9	0	11	0	20	0	15
V	17665599	0	9	0	11	0	20	0	15
V	17665602	0	9	0	10	1	18	0	15
V	17665603	0	9	0	11	0	19	0	15
V	17665606	0	8	0	11	0	20	0	15
V	17665610	0	8	0	11	0	20	0	15
V	17665615	0	12	0	12	0	20	0	15
V	17665631	0	8	0	9	0	16	0	11
V	17665640	0	8	0	7	1	15	1	10
V	17665646	0	8	0	8	1	13	1	11
V	17665664	0	11	1	8	1	14	1	10
V	17665675	0	13	1	9	1	15	1	12
V	17665676	0	13	1	9	1	15	1	12
V	17665682	0	11	1	7	1	13	1	12
V	17665685	1	10	1	7	1	13	1	12
V	17665706	0	12	0	8	0	13	0	13
V	17665709	0	12	0	8	0	13	0	13
V	17665715	0	13	0	11	0	16	0	14
V	17665725	0	14	0	11	0	16	0	14
V	17665735	1	17	0	11	0	18	0	17
V	17665753	1	20	0	16	0	17	0	23
V	17665767	1	21	0	16	0	17	1	22
V	17666289	1	3	0	7	0	10	1	16
V	17666332	1	4	2	11	1	9	0	13
V	17666462	1	12	2	20	3	12	0	29
V	17666491	2	13	1	20	4	11	0	29
V	17666557	5	15	1	22	4	18	0	17
V	17666884	2	14	3	15	1	15	1	17
V	17667567	0	2	1	4	0	5	0	3
V	17668150	0	18	0	11	2	13	0	9
V	17668171	0	18	0	9	2	11	0	9
V	17669877	1	8	1	6	3	12	0	7
V	17671443	1	4	1	9	0	8	1	8
V	17672256	3	10	0	15	0	17	0	8
V	17673714	2	6	3	8	0	7	2	7
V	17673739	2	6	2	8	0	8	2	8
V	17674108	0	3	0	5	2	9	1	3
V	17674167	0	2	0	6	1	6	0	6
V	17674184	0	3	0	4	2	5	0	6
V	17674289	0	3	0	3	2	3	0	3
V	17675277	5	16	2	23	2	19	0	18
V	17675587	0	24	0	23	3	16	1	12
V	17675717	0	23	0	23	1	15	0	14
V	17675820	0	14	1	19	0	17	2	17
V	17676347	1	8	1	16	5	17	2	9
V	17676542	2	10	3	18	4	20	1	7
V	17676599	1	11	2	17	3	17	0	8
V	17676633	1	9	1	17	5	13	0	8
V	17678334	2	12	1	13	2	10	0	8
V	17678353	3	11	2	14	4	8	0	6
V	17678437	4	7	5	10	4	10	0	17
V	17678586	0	9	3	11	4	14	0	7
V	17679076	1	6	0	6	1	11	0	9
V	17679554	1	15	0	26	0	12	1	21
V	17679610	0	14	0	25	0	11	0	20
V	17679746	0	7	0	19	0	8	0	12
V	17679767	0	8	0	15	0	9	0	13
V	17679771	0	12	0	19	0	10	0	13
V	17679780	0	13	0	18	0	10	0	8
V	17679789	0	13	0	18	0	9	0	10
V	17679796	0	13	0	19	0	9	0	9
V	17679813	0	13	0	17	0	12	0	9
V	17679821	0	14	0	17	0	13	0	9
V	17679822	0	14	0	17	0	13	0	9
V	17679825	0	14	0	17	0	12	0	9
V	17679837	0	14	0	14	0	12	0	9
V	17679891	0	12	0	10	0	11	0	8
V	17680255	2	12	0	13	0	15	0	10
V	17681223	0	15	2	14	1	13	3	23
V	17681274	0	11	2	14	3	15	2	21
V	17681396	1	26	1	19	3	21	0	15
V	17682683	3	14	1	16	6	29	2	13
V	17683963	0	1	1	5	0	6	1	4
V	17683972	0	1	1	4	0	6	1	4
V	17684026	0	0	1	3	0	4	1	5
V	17684671	1	6	1	5	1	3	1	5
V	17685495	2	10	2	18	2	16	1	9
V	17685674	4	13	2	14	1	14	1	13
V	17686256	2	13	1	16	2	18	0	15
V	17686924	1	17	2	12	1	4	1	11
V	17687123	0	1	1	4	0	4	0	1
V	17687229	0	2	1	3	0	4	1	2
V	17687714	1	10	2	5	0	10	1	6
V	17688796	3	12	4	20	1	19	2	9
V	17688842	2	12	4	15	4	15	1	10
V	17689181	0	1	1	5	0	5	0	3
V	17689404	0	2	1	0	0	1	0	1
V	17689650	3	6	2	3	1	6	0	2
V	17690120	1	14	4	7	2	8	0	9
V	17690424	0	8	1	6	0	3	2	1
V	17690597	0	10	0	7	1	9	2	3
V	17690857	2	11	1	12	3	8	1	6
V	17690965	3	14	4	18	2	6	0	15
V	17691253	2	6	0	6	1	13	0	9
V	17691344	1	5	0	3	1	11	0	5
V	17691346	1	5	0	4	1	11	0	5
V	17691400	0	3	0	4	1	8	0	4
V	17691560	0	3	0	4	0	7	1	3
V	17691824	0	7	0	13	2	18	0	12
V	17691867	0	10	0	12	2	21	0	13
V	17692123	0	15	1	11	1	19	1	10
V	17692301	0	8	2	6	0	13	0	12
V	17693203	2	8	2	10	2	12	0	12
V	17693987	1	9	2	5	0	7	0	19
V	17694193	0	10	2	8	1	8	0	8
V	17694217	0	9	2	8	1	8	0	7
V	17694398	0	5	2	5	0	11	1	8
V	17695221	2	12	0	14	1	12	2	7
V	17695591	5	31	2	28	1	24	1	23
V	17695879	0	17	0	13	2	17	0	17
V	17696112	1	14	1	14	3	15	0	5
V	17696175	2	9	1	10	1	11	0	8
V	17696463	1	4	0	9	2	3	0	3
V	17697583	4	10	0	6	0	11	1	6
V	17698206	3	14	0	13	2	17	3	9
V	17698609	2	10	4	23	2	18	0	17
V	17700114	0	10	2	7	1	11	0	12
V	17700425	3	8	0	27	0	9	3	20
V	17701329	3	11	1	15	0	11	3	15
V	17701505	2	6	2	13	0	26	2	15
V	17702264	1	5	0	7	1	3	0	2
V	17702323	2	6	0	5	1	5	0	2
V	17702469	1	7	3	13	0	5	0	5
V	17702622	2	9	2	12	0	16	1	7
V	17702721	2	17	1	14	3	15	3	10
V	17702833	3	12	1	20	3	18	1	12
V	17703708	1	4	1	2	0	3	0	2
V	17703776	1	6	0	4	0	4	0	3
V	17704673	3	17	0	19	1	15	5	15
V	17704680	3	16	0	18	1	14	5	15
V	17704804	3	26	0	14	3	13	4	15
V	17704861	1	27	0	19	4	16	4	15
V	17705049	2	25	0	22	2	19	0	26
V	17705209	1	17	2	22	1	16	0	18
V	17705637	3	15	1	25	1	15	3	19
V	17705662	4	16	1	21	1	11	1	23
V	17705703	4	16	0	16	0	9	1	18
V	17705792	2	13	1	12	0	8	0	9
V	17705952	5	16	3	23	0	20	2	22
V	17706083	5	27	2	20	0	20	2	17
V	17706086	5	27	2	20	0	20	2	17
V	17706128	3	23	0	23	0	18	2	18
V	17706173	2	18	0	29	1	21	1	18
V	17706232	2	19	1	30	1	17	2	17
V	17706233	2	19	1	30	1	16	2	17
V	17706391	0	27	0	20	0	21	0	16
V	17706395	0	26	0	18	0	19	0	16
V	17706407	0	25	0	18	0	18	0	17
V	17706411	0	26	0	18	0	19	0	17
V	17706428	0	23	0	18	0	20	0	17
V	17706557	0	18	0	17	0	18	0	5
V	17706621	0	18	0	6	0	14	0	4
V	17706623	0	18	0	6	0	14	0	4
V	17706629	0	19	0	6	0	13	0	3
V	17706634	0	17	0	4	0	10	0	2
V	17706635	0	17	0	4	0	11	0	2
V	17706640	0	17	0	4	0	12	0	2
V	17706641	0	17	0	3	0	12	0	3
V	17706648	0	17	0	4	0	12	0	3
V	17706662	1	16	0	4	0	12	0	3
V	17706665	1	16	0	4	0	12	0	3
V	17706666	0	17	0	4	0	12	0	3
V	17706682	0	19	0	5	0	13	0	5
V	17706691	0	19	0	4	0	11	0	7
V	17706695	0	19	0	4	0	11	0	7
V	17706697	0	17	0	4	0	11	0	7
V	17706701	0	18	0	4	1	10	0	7
V	17706709	0	17	0	4	0	11	0	7
V	17706712	0	16	0	4	0	11	0	7
V	17706713	0	16	0	4	0	11	0	7
V	17706714	0	16	0	4	0	11	0	7
V	17706720	0	17	0	4	0	11	0	6
V	17706721	0	17	0	4	0	11	0	6
V	17706743	0	15	0	5	0	9	0	7
V	17706746	0	15	0	5	0	9	0	7
V	17706754	0	14	0	5	0	9	0	7
V	17706767	0	15	0	5	0	8	0	7
V	17706776	0	15	0	5	0	10	0	9
V	17706777	0	16	0	6	0	10	0	9
V	17706780	0	16	0	7	0	11	0	9
V	17706792	0	15	0	7	0	9	0	9
V	17706833	0	12	0	8	0	8	0	9
V	17706836	0	12	0	8	0	8	0	9
V	17706840	0	12	0	9	0	8	0	8
V	17706845	0	12	0	9	0	8	0	7
V	17706848	0	12	0	9	0	8	0	8
V	17706860	0	12	0	9	0	8	0	7
V	17706863	0	12	0	9	0	7	0	7
V	17707044	0	2	0	6	0	8	0	7
V	17707182	0	10	0	6	0	8	0	6
V	17707291	1	10	1	16	0	11	1	12
V	17707377	1	8	2	13	2	13	1	14
V	17707434	0	8	2	16	2	15	0	12
V	17707435	0	8	2	16	2	15	0	12
V	17707496	0	5	1	19	0	15	0	14
V	17707596	1	4	1	12	1	6	1	7
V	17707967	0	5	0	9	0	11	0	5
V	17707973	0	5	0	10	0	11	0	5
V	17707982	0	7	0	10	0	11	0	8
V	17708040	0	8	0	15	0	9	0	14
V	17708048	0	8	0	16	0	9	0	14
V	17708052	0	8	0	16	0	9	0	14
V	17708055	0	8	0	15	0	9	0	14
V	17708127	2	10	0	14	0	8	0	13
V	17708188	1	13	0	17	0	8	0	9
V	17708193	1	13	0	18	0	8	0	8
V	17708370	0	3	0	7	0	6	0	12
V	17708378	0	3	0	6	0	6	0	12
V	17708382	0	3	0	7	0	7	0	15
V	17708556	2	11	0	20	1	17	0	14
V	17708589	1	10	0	20	2	18	0	21
V	17708652	0	9	1	24	2	18	1	27
V	17708759	0	14	2	19	1	13	1	24
V	17708773	1	13	2	17	1	11	1	20
V	17708805	1	13	2	22	1	15	0	19
V	17708871	1	11	0	22	1	12	0	18
V	17708916	0	12	0	15	0	11	0	11
V	17708945	1	13	0	17	0	6	0	10
V	17709022	1	10	3	13	2	12	0	11
V	17709077	1	9	3	9	2	17	0	8
V	17709100	1	13	2	14	2	24	0	8
V	17709104	1	13	2	13	2	24	0	9
V	17709143	0	14	2	15	0	26	1	9
V	17709178	0	10	2	18	0	29	2	11
V	17709211	0	11	2	16	0	30	1	13
V	17709221	0	11	2	16	1	31	2	13
V	17709240	0	8	2	21	1	27	3	14
V	17709243	0	8	2	19	2	25	3	15
V	17709252	1	7	2	18	1	23	3	12
V	17709271	1	6	2	19	1	24	3	12
V	17709274	1	8	2	21	1	26	3	13
V	17709276	1	7	2	21	1	26	3	13
V	17709340	1	12	3	20	1	20	3	10
V	17709445	2	13	1	19	1	21	1	13
V	17709454	3	19	1	19	1	22	1	16
V	17709772	2	13	1	24	2	16	1	9
V	17709922	2	9	0	13	1	9	0	5
V	17710503	2	15	3	16	2	23	2	5
V	17711153	1	10	2	16	2	12	2	14
V	17711486	1	21	0	19	1	22	1	11
V	17711527	1	18	0	20	1	19	2	16
V	17712188	7	24	2	22	3	6	2	14
V	17712838	0	10	1	7	0	12	1	6
V	17712898	0	7	1	7	1	11	1	4
V	17713045	0	4	0	3	0	2	0	1
V	17713132	0	3	0	3	1	6	0	2
V	17713806	0	2	1	2	0	1	0	3
V	17714108	0	1	0	4	0	4	0	4
V	17714872	1	10	1	16	1	11	0	7
V	17714926	2	6	1	16	0	6	1	4
V	17715127	1	4	2	8	4	4	1	7
V	17715264	2	4	3	13	4	6	2	7
V	17715567	0	4	1	10	1	6	0	6
V	17715954	5	12	0	14	2	21	1	14
V	17716185	3	19	1	19	3	13	0	9
V	17716310	1	11	2	15	4	14	1	6
V	17716777	0	2	0	1	0	6	0	0
V	17717180	0	0	1	3	0	2	0	3
V	17717825	1	4	0	3	0	7	1	4
V	17718551	0	0	1	0	0	4	0	0
V	17719000	1	6	0	10	0	8	1	5
V	17719231	0	8	0	9	0	10	1	8
V	17719282	0	5	0	9	0	11	0	2
V	17719284	0	5	0	9	0	11	0	2
V	17719309	0	5	0	9	0	15	0	1
V	17719314	0	4	0	9	0	15	0	1
V	17719325	0	4	0	9	0	14	0	1
V	17719331	0	4	0	9	0	14	0	1
V	17719366	0	4	0	11	0	15	0	1
V	17719419	0	6	0	11	0	15	0	1
V	17719467	0	3	0	7	0	11	0	3
V	17719834	1	4	0	10	0	2	0	3
V	17719846	1	4	0	7	0	2	0	3
V	17719939	1	2	0	4	0	2	0	1
V	17720014	0	3	1	6	0	5	0	3
V	17720066	0	3	1	9	0	7	0	5
V	17720102	1	8	1	13	1	7	0	8
V	17720105	1	11	1	14	1	6	0	10
V	17720123	2	12	1	12	1	8	0	11
V	17720132	2	11	1	13	1	8	1	13
V	17720153	2	11	1	11	1	10	1	14
V	17720159	2	12	1	11	1	10	1	14
V	17720174	2	13	0	11	0	12	1	14
V	17720187	2	13	0	11	0	11	1	14
V	17720203	2	13	0	10	0	11	1	14
V	17720206	2	13	0	10	0	11	1	15
V	17721417	1	5	0	3	0	5	0	0
V	17723792	1	13	2	15	3	13	1	11
V	17723907	0	10	1	10	0	9	1	5
V	17724567	2	1	1	5	0	2	0	3
V	17724581	2	1	1	5	0	3	0	2
V	17724940	5	16	0	13	2	15	1	16
V	17725022	5	20	0	18	3	18	0	15
V	17725126	1	16	1	14	3	14	1	12
V	17725278	3	33	2	16	4	16	3	11
V	17725360	5	37	2	22	4	20	3	16
V	17725398	2	37	3	23	3	21	1	14
V	17726620	2	15	1	18	3	17	0	11
V	17726625	2	12	1	13	4	14	0	9
V	17726847	1	12	1	11	1	9	0	13
V	17727104	3	20	2	15	4	16	1	12
V	17728737	3	20	2	25	3	18	2	21
V	17728930	2	18	0	18	0	16	1	22
V	17729073	2	13	0	15	0	6	0	5
V	17729605	0	19	1	16	5	27	2	18
V	17730266	3	17	0	14	0	16	2	16
V	17731106	0	0	0	3	0	3	0	2
V	17731846	1	0	0	0	0	1	0	1
V	17731847	1	0	0	0	0	1	0	1
V	17731911	0	0	1	0	0	1	0	0
V	17732487	0	3	2	7	2	7	0	6
V	17732819	1	15	0	15	2	12	1	16
V	17732913	1	14	0	18	0	5	1	10
V	17732981	3	9	1	10	0	4	1	13
V	17733100	1	8	1	9	0	15	2	10
V	17733145	1	6	0	9	0	14	2	9
V	17733146	1	6	0	9	0	14	2	9
V	17733188	1	6	0	10	0	14	2	9
V	17733426	1	8	1	9	0	15	1	10
V	17733850	2	13	1	13	0	12	0	18
V	17734125	1	13	0	11	4	15	1	9
V	17735072	1	28	0	12	2	19	2	12
V	17735102	1	20	0	18	1	20	2	14
V	17735204	0	22	0	19	0	19	1	15
V	17735875	4	23	1	19	2	14	0	11
V	17737979	3	1	1	3	0	1	1	0
V	17738483	1	18	2	22	1	14	2	11
V	17738963	0	5	0	6	1	13	0	2
V	17739664	2	8	1	15	0	14	1	4
V	17740618	0	9	0	13	3	11	0	11
V	17740622	1	8	0	13	3	11	0	12
V	17740982	0	11	1	13	0	14	2	10
V	17741430	1	6	1	9	0	6	0	3
V	17741573	1	8	0	9	1	9	0	4
V	17741725	1	5	0	5	0	5	0	4
V	17741762	2	5	0	2	0	4	0	4
V	17741777	2	7	0	2	0	4	0	3
V	17742007	2	3	0	6	0	1	1	1
V	17742037	1	7	0	9	0	3	1	3
V	17742038	1	7	0	9	0	3	1	3
V	17742062	1	6	0	7	1	3	1	3
V	17742079	1	6	0	6	1	3	1	3
V	17742095	1	5	0	6	1	3	1	4
V	17742115	1	4	0	6	2	4	1	5
V	17742124	1	5	0	6	2	4	1	5
V	17742139	0	5	0	6	2	4	0	5
V	17742192	0	4	0	2	3	3	0	2
V	17742209	0	4	0	2	3	3	0	2
V	17742495	0	2	0	1	0	0	0	1
V	17742505	0	2	0	1	0	0	0	1
V	17742656	2	7	0	9	2	7	1	5
V	17743115	3	5	0	3	2	6	1	4
V	17743125	3	4	0	3	2	7	1	4
V	17743129	2	4	0	3	2	8	1	4
V	17743139	2	5	0	4	2	9	1	3
V	17743140	2	5	0	4	2	10	1	3
V	17743167	2	5	0	3	2	10	1	4
V	17743186	2	4	0	4	2	11	1	4
V	17743235	3	3	1	5	2	12	1	6
V	17743345	3	9	4	8	2	8	0	12
V	17743431	0	10	2	13	0	6	0	11
V	17743505	0	21	1	22	2	8	2	23
V	17743507	0	21	1	23	2	8	2	23
V	17743514	1	20	2	22	2	8	2	23
V	17743577	2	24	2	25	6	7	2	25
V	17743584	2	24	2	25	6	7	2	25
V	17743600	2	26	2	24	6	7	2	25
V	17743636	2	20	2	23	6	8	1	22
V	17743641	2	19	2	21	6	8	1	21
V	17743657	2	23	2	23	6	9	1	21
V	17743666	2	23	3	20	6	7	1	20
V	17743671	1	24	3	19	4	7	1	19
V	17743678	0	22	2	18	3	9	1	17
V	17743687	0	24	2	16	4	11	1	17
V	17743693	0	22	1	15	3	10	1	17
V	17743702	0	22	1	14	3	12	1	18
V	17743762	0	27	2	20	2	18	1	14
V	17743764	0	26	1	21	2	18	1	14
V	17743768	0	26	1	23	2	18	1	14
V	17743777	0	24	2	22	2	18	1	15
V	17743785	0	24	2	23	2	18	1	14
V	17743786	0	24	2	23	2	18	1	14
V	17743825	0	23	0	19	1	15	0	13
V	17744360	1	20	0	18	0	22	0	16
V	17744503	3	13	2	19	0	20	1	19
V	17744506	3	13	2	19	0	20	1	19
V	17744507	3	13	2	19	0	20	1	19
V	17744513	3	13	2	19	0	18	1	18
V	17744519	3	11	2	21	0	19	1	17
V	17744531	3	9	2	22	0	21	1	18
V	17744546	3	7	1	19	0	22	1	15
V	17744549	3	7	1	20	0	24	2	15
V	17744559	2	7	2	21	0	25	2	13
V	17744588	2	9	2	18	0	22	1	16
V	17744639	0	14	3	14	0	22	1	15
V	17744654	0	15	4	13	0	20	1	12
V	17744669	0	17	5	16	0	16	1	12
V	17744972	3	21	1	23	3	21	2	19
V	17746350	2	3	0	2	0	2	0	3
V	17747146	0	5	3	14	1	13	0	8
V	17747909	1	10	0	9	3	11	1	13
V	17747935	1	9	2	6	3	8	1	13
V	17749798	1	10	0	17	3	14	0	18
V	17749819	1	10	0	17	2	15	0	17
V	17749823	1	10	0	16	2	16	0	17
V	17750823	2	1	1	7	0	13	2	1
V	17750825	2	1	1	6	0	12	2	1
V	17751441	0	2	1	5	1	5	3	2
V	17751838	0	7	0	4	0	10	1	4
V	17751854	0	7	0	7	1	8	1	5
V	17752085	0	2	0	0	0	2	0	3
V	17752236	1	1	0	0	1	1	0	0
V	17753296	1	1	0	1	1	5	1	4
V	17753344	0	1	0	1	0	5	0	2
V	17753508	0	0	0	1	1	5	1	1
V	17754903	0	1	0	2	0	1	0	1
V	17755326	2	4	2	12	3	10	2	10
V	17755383	1	3	2	10	5	6	1	10
V	17756286	1	7	1	6	1	11	0	5
V	17756549	0	2	0	3	0	3	0	2
V	17756704	2	2	0	7	0	4	0	1
V	17757420	0	1	1	3	3	5	0	2
V	17757623	0	5	1	5	2	9	0	4
V	17758775	1	20	3	20	0	14	0	7
V	17759483	2	21	3	17	2	14	0	14
V	17759705	1	9	3	12	1	15	1	8
V	17759764	2	12	3	13	1	13	2	13
V	17760376	6	26	0	15	3	27	1	11
V	17760577	5	18	0	20	1	29	1	13
V	17761069	0	10	1	16	0	11	1	11
V	17761180	2	13	3	24	1	14	3	13
V	17761274	2	15	3	25	1	17	4	9
V	17761423	1	18	1	25	0	26	2	8
V	17761935	3	26	3	17	3	10	2	12
V	17762133	0	14	0	28	2	14	0	11
V	17762667	0	15	0	23	0	10	1	12
V	17762731	0	15	0	24	0	14	1	10
V	17762995	0	1	0	6	0	5	0	7
V	17763323	0	4	0	11	0	2	0	4
V	17763536	0	18	1	12	0	15	0	17
V	17763844	1	9	0	13	2	15	0	9
V	17763915	1	17	1	12	2	14	0	12
V	17763996	1	13	2	13	2	15	0	13
V	17764812	0	4	0	3	0	3	0	2
V	17764868	0	11	0	12	1	9	2	6
V	17765607	0	13	1	16	1	17	0	17
V	17765715	1	10	2	18	0	15	0	12
V	17765748	2	13	2	25	1	18	0	12
V	17765813	2	14	2	30	2	18	0	12
V	17766002	0	12	2	13	1	18	1	16
V	17766003	0	12	2	15	1	18	1	16
V	17766573	2	4	1	8	2	8	1	7
V	17766677	0	5	1	13	2	9	1	13
V	17767234	1	19	1	16	2	27	0	8
V	17767725	0	18	1	20	1	22	1	13
V	17767746	0	19	1	20	0	19	0	14
V	17768008	0	18	0	13	0	26	0	14
V	17768166	0	16	0	12	1	21	1	12
V	17768230	0	13	0	12	0	22	0	10
V	17768231	0	13	0	13	1	22	0	10
V	17768243	0	13	0	11	0	24	0	10
V	17768250	0	13	1	14	1	22	0	11
V	17768252	0	13	0	15	0	24	0	11
V	17768255	0	13	0	15	0	24	0	12
V	17768261	0	14	0	15	0	23	0	13
V	17768276	1	12	0	13	0	18	0	15
V	17768282	2	11	0	13	0	19	0	15
V	17768304	2	11	0	13	0	18	0	11
V	17768715	1	16	2	13	0	17	1	10
V	17769362	0	7	1	9	0	8	0	5
V	17769901	0	5	0	6	0	3	0	4
V	17770149	3	25	1	17	2	13	1	12
V	17770975	1	18	0	13	1	16	0	8
V	17771502	1	14	0	17	2	13	1	11
V	17771718	0	4	2	12	0	7	1	6
V	17771815	0	3	1	6	1	5	0	3
V	17771845	0	2	1	6	1	6	0	2
V	17772348	1	5	0	10	1	7	1	4
V	17773104	1	8	0	4	0	6	0	4
V	17773118	1	8	0	6	0	5	0	4
V	17773189	1	9	1	13	1	9	0	12
V	17773421	1	7	0	6	0	7	0	2
V	17773448	1	7	0	7	0	4	0	3
V	17773552	1	7	0	8	1	10	1	4
V	17773562	1	6	0	9	1	10	1	4
V	17773586	0	5	0	9	1	8	1	4
V	17773592	0	5	0	8	0	8	0	4
V	17773593	0	5	0	8	0	8	0	4
V	17773634	0	3	0	10	0	7	0	3
V	17773641	0	3	0	10	0	7	0	3
V	17773649	0	3	0	10	0	7	0	3
V	17773659	0	4	0	8	0	7	0	3
V	17773661	0	4	0	8	0	7	0	3
V	17774076	1	8	0	8	0	12	0	3
V	17774135	1	8	0	8	0	14	0	5
V	17774180	1	6	0	10	0	12	0	4
V	17774227	0	2	0	10	0	6	0	2
V	17774250	0	2	0	11	2	6	0	3
V	17774258	0	1	0	8	2	6	0	3
V	17774379	0	2	1	7	1	6	0	5
V	17774419	0	3	1	4	0	7	0	6
V	17774426	0	3	1	4	0	7	0	6
V	17774430	0	3	1	4	0	7	0	6
V	17774433	0	3	1	4	0	6	0	6
V	17774435	0	3	1	4	0	6	0	6
V	17774497	0	4	0	4	1	7	0	6
V	17774503	0	5	0	5	1	9	0	5
V	17774539	0	5	0	7	1	9	0	5
V	17774545	0	6	0	9	1	9	0	5
V	17774645	1	11	1	11	1	6	0	4
V	17774672	0	11	2	9	1	7	2	3
V	17774692	0	8	2	6	1	7	2	3
V	17774696	0	8	2	5	1	7	2	3
V	17774704	0	8	2	6	2	7	2	3
V	17774726	0	12	1	4	2	5	2	2
V	17774741	0	5	1	4	2	5	2	1
V	17774750	0	5	1	5	1	5	2	2
V	17774804	0	7	1	7	2	5	1	2
V	17774807	0	7	1	7	2	5	1	2
V	17774808	0	7	1	7	2	5	1	2
V	17774829	0	10	1	7	2	14	1	4
V	17774843	0	11	1	7	2	12	1	4
V	17774878	0	11	0	7	2	13	1	6
V	17774906	0	12	0	7	1	14	1	8
V	17774913	0	10	0	6	1	14	0	10
V	17775031	1	15	0	13	0	16	0	13
V	17775159	1	11	0	10	0	13	0	12
V	17775204	2	12	0	7	1	16	0	7
V	17775213	2	13	0	9	3	19	0	7
V	17775249	1	14	0	10	3	17	0	6
V	17775270	1	13	0	10	4	17	0	6
V	17775285	1	8	0	10	4	15	0	3
V	17775379	1	14	0	7	3	11	0	3
V	17775380	1	14	0	7	3	11	0	3
V	17775431	1	14	1	6	3	11	0	4
V	17775433	1	14	1	6	3	11	0	4
V	17775438	1	14	1	8	3	10	0	4
V	17775450	1	13	1	8	3	10	0	6
V	17775517	0	5	1	6	1	7	1	5
V	17775524	0	5	1	6	1	8	1	5
V	17775526	0	5	1	6	1	8	1	5
V	17775535	0	4	1	5	1	7	1	6
V	17775541	0	4	1	4	1	7	1	6
V	17775747	0	2	0	0	0	0	0	2
V	17776282	0	3	1	2	0	1	0	2
V	17776304	0	3	1	2	0	1	0	2
V	17776318	0	3	1	2	0	1	0	1
V	17776324	0	3	1	1	0	1	0	1
V	17776476	0	1	0	0	1	1	0	0
V	17776515	0	0	0	0	1	3	0	0
V	17776822	0	3	0	6	2	10	0	4
V	17776825	0	2	0	6	2	10	0	4
V	17776845	0	4	0	6	2	11	0	4
V	17776960	0	2	0	5	0	9	0	4
V	17776969	0	2	0	5	0	9	0	4
V	17776972	0	2	0	5	0	8	0	3
V	17776978	0	2	0	5	0	8	0	4
V	17776998	0	0	0	5	1	7	0	4
V	17777136	1	3	0	9	1	6	1	6
V	17777218	1	3	0	6	0	3	1	4
V	17777225	1	3	0	6	0	3	0	4
V	17777230	1	3	0	5	0	3	0	4
V	17777670	1	4	0	10	3	10	1	3
V	17778007	1	22	2	16	0	9	2	12
V	17778023	1	19	1	16	0	6	2	12
V	17778329	2	14	1	16	0	14	5	17
V	17778494	1	12	0	13	0	3	0	4
V	17778580	6	11	0	11	0	10	1	5
V	17778643	5	7	0	7	0	9	1	5
V	17780045	0	3	0	7	0	11	0	8
V	17780266	0	0	0	4	0	2	1	0
V	17780513	0	5	1	17	1	6	0	11
V	17781280	1	5	0	7	1	4	2	6
V	17781313	1	6	0	7	0	5	2	8
V	17782843	1	9	3	15	0	15	0	15
V	17783045	0	4	0	8	1	12	1	7
V	17783255	0	2	3	3	0	3	0	4
V	17784761	2	8	0	7	2	11	0	9
V	17784774	2	8	0	6	2	12	0	9
V	17784862	0	5	0	9	1	9	0	10
V	17785029	0	2	0	7	2	9	0	4
V	17785165	0	1	0	2	3	5	0	5
V	17785411	1	11	1	12	3	16	1	11
V	17785789	1	10	2	6	3	12	0	5
V	17785985	1	6	0	9	0	8	0	2
V	17786906	0	3	0	2	0	4	0	3
V	17786927	0	3	0	4	0	6	0	4
V	17787622	0	1	1	4	1	2	0	3
V	17787779	0	1	0	1	1	1	0	2
V	17787910	0	1	0	0	0	1	0	0
V	17788287	0	0	0	5	2	2	0	0
V	17788486	0	1	1	3	1	1	0	1
V	17789422	0	13	1	16	1	16	4	10
V	17790077	0	17	4	12	0	14	0	9
V	17790143	1	17	4	11	2	15	1	10
V	17790379	1	14	4	15	3	16	1	8
V	17790552	2	11	0	8	1	16	0	3
V	17790570	2	11	0	9	1	15	0	4
V	17791356	0	1	2	4	1	5	0	6
V	17791736	2	11	2	5	2	10	1	10
V	17791775	3	16	2	9	1	13	1	10
V	17791985	3	13	1	12	1	9	1	22
V	17792658	0	10	2	12	4	14	1	11
V	17792769	2	18	0	18	3	17	2	18
V	17792846	2	14	2	9	1	12	0	13
V	17792913	2	21	4	13	1	16	0	16
V	17792928	1	24	4	16	1	17	0	17
V	17793312	1	21	2	13	1	17	2	17
V	17794000	3	16	1	15	2	14	1	17
V	17794395	0	9	0	6	1	6	1	3
V	17794436	1	12	0	8	1	9	2	6
V	17795874	1	9	1	6	0	5	0	2
V	17796334	0	2	0	5	0	4	0	8
V	17797069	1	12	1	13	1	10	0	8
V	17797232	3	11	1	15	0	11	1	14
V	17797439	1	12	1	8	1	10	0	11
V	17798385	1	7	0	8	1	10	1	8
V	17798582	2	14	0	10	3	12	1	17
V	17799404	3	11	0	12	2	13	0	7
V	17799983	1	9	0	11	0	9	1	6
V	17800182	1	8	0	5	0	6	0	6
V	17800430	2	12	0	9	4	14	2	14
V	17800762	2	15	0	19	3	22	1	20
V	17800771	2	16	0	20	3	21	1	20
V	17801011	4	20	0	19	1	15	1	12
V	17801020	4	21	0	19	1	15	1	11
V	17801067	4	18	2	14	1	14	1	12
V	17801570	1	16	0	8	0	9	0	11
V	17801713	3	17	0	12	2	9	1	11
V	17802143	0	10	2	12	0	14	1	12
V	17802255	2	9	3	19	2	14	3	17
V	17802514	2	20	0	15	0	15	2	10
V	17802677	0	23	0	8	1	21	0	24
V	17803418	1	14	1	22	2	15	0	22
V	17803771	1	9	1	14	2	8	0	9
V	17804114	0	8	0	4	0	10	1	6
V	17805687	3	15	1	17	2	18	3	24
V	17807464	1	13	2	19	2	12	3	23
V	17807679	1	8	1	12	2	11	1	10
V	17807744	2	6	3	9	3	14	1	7
V	17807778	1	7	2	10	3	15	0	9
V	17808744	1	8	2	6	1	11	0	11
V	17808919	0	2	0	5	0	2	0	5
V	17809031	0	4	0	5	1	8	0	4
V	17809054	1	5	0	4	1	7	1	4
V	17809092	1	5	0	5	1	8	1	5
V	17809591	0	5	0	2	0	3	2	3
V	17809654	0	3	0	4	0	4	2	3
V	17810363	2	5	0	11	0	8	1	9
V	17810364	2	5	0	11	0	8	1	9
V	17810617	4	11	0	19	1	15	1	11
V	17810767	2	14	0	20	0	15	4	16
V	17810779	2	13	0	17	1	14	2	14
V	17810882	0	6	1	14	3	10	3	12
V	17810961	0	11	1	15	3	11	4	14
V	17810991	2	13	0	17	3	11	3	13
V	17811120	4	15	2	26	1	12	3	26
V	17812062	2	23	2	13	5	22	1	7
V	17812207	2	31	2	27	3	16	1	14
V	17812310	1	29	1	23	2	22	2	11
V	17812607	1	22	2	20	5	19	1	4
V	17812618	1	24	2	22	4	19	1	5
V	17813733	1	13	1	13	0	13	0	15
V	17813745	1	13	1	12	0	13	0	16
V	17813812	2	14	1	14	0	18	1	18
V	17814440	0	6	1	3	1	5	1	8
V	17814624	0	3	0	3	2	15	1	10
V	17815496	1	14	2	14	9	21	1	8
V	17815510	1	14	2	14	9	22	1	8
V	17815721	0	3	1	9	1	7	1	4
V	17815876	0	7	1	9	0	10	0	6
V	17816052	1	6	0	8	2	10	1	10
V	17816513	0	10	3	28	4	15	2	29
V	17817319	0	16	0	14	0	9	0	11
V	17817328	0	14	0	13	0	9	0	11
V	17817329	0	15	0	14	0	9	0	11
V	17817459	2	15	0	9	1	10	1	10
V	17817568	2	10	0	3	1	10	0	7
V	17817913	1	3	0	2	0	2	0	3
V	17818341	1	1	0	1	0	3	0	2
V	17818372	1	0	0	0	0	1	0	0
V	17818730	1	15	1	19	0	18	0	18
V	17818740	1	15	1	20	0	18	0	20
V	17818804	1	19	1	18	2	17	0	21
V	17819000	2	18	1	12	2	15	1	8
V	17819736	2	11	4	26	4	19	0	13
V	17820173	0	14	2	13	2	21	0	20
V	17820195	1	13	2	11	2	21	1	21
V	17820223	1	7	1	12	1	20	1	16
V	17820436	0	13	1	15	0	14	0	28
V	17820775	2	5	3	10	1	10	0	8
V	17821473	0	6	1	6	1	7	1	5
V	17821884	0	5	0	6	0	4	0	4
V	17821899	0	5	0	6	1	4	0	4
V	17823438	4	23	2	19	3	14	1	27
V	17823494	3	21	0	17	0	15	1	26
V	17823761	1	14	3	14	0	15	1	18
V	17823763	1	14	3	14	0	15	1	20
V	17824510	3	18	2	18	1	18	1	15
V	17825647	2	19	1	14	1	16	1	16
V	17827313	2	18	0	18	3	11	1	12
V	17827796	3	14	1	12	0	7	1	16
V	17828026	4	4	2	9	1	7	1	11
V	17828208	1	0	0	4	0	7	0	1
V	17828568	2	2	3	5	3	4	1	5
V	17829145	1	15	1	13	2	14	2	20
V	17829187	3	17	1	16	3	17	2	23
V	17829601	1	25	4	24	3	14	0	28
V	17830128	3	15	2	20	1	11	1	5
V	17830230	2	11	0	15	0	7	0	3
V	17830314	1	9	1	11	0	8	0	7
V	17830791	0	0	0	6	0	1	0	5
V	17831648	1	12	1	22	1	19	1	26
V	17831688	1	10	1	18	1	21	1	19
V	17831711	0	10	1	16	1	17	0	19
V	17832188	3	17	5	13	1	10	1	5
V	17833218	3	23	2	19	1	27	1	20
V	17833386	2	17	1	17	0	17	0	21
V	17833630	0	15	1	6	0	8	3	7
V	17833711	1	22	2	7	0	14	0	6
V	17833812	1	16	1	7	0	15	1	7
V	17834560	3	8	2	9	2	8	1	8
V	17834935	1	11	4	12	2	14	0	16
V	17835266	1	9	1	20	1	8	1	13
V	17835739	1	11	1	4	3	8	1	15
V	17835838	3	6	0	9	3	6	0	12
V	17836254	0	15	0	25	2	8	0	14
V	17836378	1	8	1	21	2	12	1	12
V	17836403	1	7	1	20	2	10	1	10
V	17836444	0	7	1	18	1	10	1	8
V	17836453	0	9	0	21	0	10	0	9
V	17836456	0	9	0	21	0	10	0	10
V	17836457	0	9	0	21	0	9	0	10
V	17836463	0	9	0	19	0	7	1	8
V	17836471	1	7	0	20	0	7	1	8
V	17836492	1	6	0	21	0	9	1	7
V	17836587	1	11	0	13	0	13	4	10
V	17836596	1	11	0	13	0	13	3	11
V	17836848	2	9	2	10	0	10	0	6
V	17837111	1	5	0	6	1	11	0	9
V	17837419	1	9	0	15	1	15	2	10
V	17837431	1	10	1	15	1	15	1	10
V	17837434	1	10	1	15	1	15	1	12
V	17837498	4	9	2	23	4	14	1	16
V	17837499	4	9	2	23	4	14	1	16
V	17837516	4	9	2	24	2	12	5	18
V	17837524	4	9	2	23	2	12	5	17
V	17837537	4	12	2	25	2	13	6	21
V	17837576	4	12	2	28	2	18	7	21
V	17837604	5	14	3	30	2	17	8	23
V	17837704	4	16	3	23	2	20	7	21
V	17837793	3	26	2	24	3	22	4	24
V	17837893	5	27	2	19	4	15	2	28
V	17837901	3	26	2	18	4	16	2	25
V	17837903	3	26	2	18	4	16	2	27
V	17837924	3	26	2	19	4	13	3	29
V	17837945	2	23	2	19	3	14	5	29
V	17837949	2	23	2	17	3	14	3	32
V	17837966	3	21	2	19	6	17	3	31
V	17838099	2	12	0	13	4	16	1	14
V	17838188	1	12	0	12	2	13	1	9
V	17838445	2	9	0	9	1	20	0	8
V	17838596	0	9	0	8	0	13	0	9
V	17838623	1	6	0	11	2	10	0	8
V	17838705	0	8	0	12	2	19	0	9
V	17838733	1	8	0	16	0	19	0	11
V	17838831	3	9	2	13	1	15	0	8
V	17839009	3	15	2	21	3	22	1	15
V	17839177	0	16	2	37	0	18	3	34
V	17839180	0	15	2	37	0	18	2	37
V	17839246	0	15	2	41	1	17	4	46
V	17839261	1	18	2	44	1	16	3	44
V	17839267	1	18	2	45	1	15	3	45
V	17839301	1	15	1	45	1	18	4	40
V	17839324	1	18	2	47	1	19	2	48
V	17839345	1	18	2	45	1	25	2	48
V	17839355	1	18	2	43	1	25	1	47
V	17839366	1	16	2	40	0	24	1	45
V	17839369	1	17	2	40	0	25	1	44
V	17839402	1	14	1	37	0	22	1	46
V	17839422	1	12	1	34	0	22	1	45
V	17839423	1	12	1	33	1	21	1	45
V	17839528	0	8	0	17	1	19	0	20
V	17839561	0	10	0	26	1	22	1	23
V	17839564	0	12	0	30	1	22	1	25
V	17839567	0	12	0	29	1	23	1	25
V	17839573	0	13	0	29	0	23	1	23
V	17839587	0	12	0	26	0	23	1	23
V	17839598	0	11	0	26	0	22	1	22
V	17840340	0	11	0	4	0	14	0	7
V	17840367	0	8	0	4	0	8	0	6
V	17840412	0	6	0	3	0	8	0	7
V	17840436	0	4	0	1	0	7	0	5
V	17840450	0	5	0	1	0	6	0	6
V	17840477	0	5	0	3	0	8	0	7
V	17840488	0	0	0	3	0	7	0	6
V	17840489	0	0	0	3	0	7	0	6
V	17840492	0	0	0	4	0	7	0	6
V	17840504	0	0	0	4	0	8	0	6
V	17840515	0	0	0	4	0	9	0	8
V	17840516	0	0	0	4	0	9	0	8
V	17840525	0	1	0	4	0	9	0	8
V	17840537	0	1	0	4	0	11	0	10
V	17840542	0	1	0	4	0	9	0	10
V	17840559	0	3	0	5	0	13	0	11
V	17840575	0	3	0	7	0	12	0	10
V	17840576	0	3	0	7	0	12	0	10
V	17840580	0	4	0	7	0	14	0	10
V	17840584	0	5	0	8	0	14	0	10
V	17840606	0	11	0	9	0	17	0	10
V	17840609	0	12	0	9	0	17	0	11
V	17840612	0	11	0	9	0	18	0	11
V	17840619	0	12	0	9	0	17	0	11
V	17840621	0	12	0	9	0	18	0	11
V	17840645	0	16	0	10	0	18	0	13
V	17840668	0	16	0	10	0	17	0	14
V	17840706	0	16	0	13	0	16	0	14
V	17840731	0	19	0	15	1	16	0	15
V	17840925	0	19	1	12	0	11	1	13
V	17840967	0	19	0	12	1	11	2	10
V	17840982	0	19	0	12	1	10	2	9
V	17841003	0	20	0	13	1	12	2	9
V	17841111	0	9	0	6	2	6	2	6
V	17841127	1	7	0	6	3	7	2	5
V	17841129	1	7	0	5	3	7	2	5
V	17841148	3	9	0	4	2	8	3	4
V	17841185	3	11	1	5	3	9	2	4
V	17841191	3	12	1	4	3	9	2	4
V	17841203	3	12	2	8	3	11	2	5
V	17841207	3	12	2	9	3	12	2	6
V	17841220	3	9	2	9	3	11	2	6
V	17841243	3	9	2	12	4	13	2	7
V	17841254	3	9	2	13	4	12	2	10
V	17841263	3	9	2	15	2	14	1	10
V	17841266	3	10	2	14	2	13	2	10
V	17841292	2	10	2	15	3	13	1	12
V	17841336	1	12	2	15	2	15	2	11
V	17842024	1	6	0	6	2	9	1	2
V	17842894	1	22	1	18	5	24	2	22
V	17843012	0	15	1	19	2	19	3	15
V	17843166	0	20	4	18	1	15	3	16
V	17843172	0	20	4	18	0	15	3	18
V	17843552	2	8	0	8	3	21	0	12
V	17843952	2	9	0	7	2	9	0	5
V	17843955	2	9	0	7	2	9	0	5
V	17844644	4	13	0	12	1	15	4	17
V	17844837	3	9	0	6	4	9	1	7
V	17845421	1	6	2	12	0	15	0	11
V	17845508	1	11	2	16	1	22	0	15
V	17849017	0	3	0	8	3	11	2	9
V	17850153	0	2	0	5	0	1	0	0
V	17850162	0	1	0	6	0	2	0	1
V	17850171	0	1	0	6	0	2	0	1
V	17850192	0	1	0	6	0	3	0	1
V	17850247	0	2	0	5	1	4	0	3
V	17850577	0	3	0	3	0	5	0	4
V	17850774	0	8	0	10	0	4	0	10
V	17851271	0	0	0	2	0	3	0	1
V	17851278	0	0	0	2	0	3	0	1
V	17852186	0	5	0	7	1	5	1	6
V	17853641	1	9	1	16	1	12	3	10
V	17853669	1	12	1	14	1	10	2	8
V	17853853	1	9	1	13	0	9	1	7
V	17854433	0	6	2	5	2	5	1	18
V	17856116	0	4	0	4	1	3	0	4
V	17856223	0	3	0	7	2	6	0	5
V	17856778	1	4	2	9	0	14	0	6
V	17856801	3	4	2	8	0	15	0	6
V	17859573	1	4	0	4	1	10	1	11
V	17860413	0	0	0	1	0	0	0	0
V	17860655	0	0	0	1	0	0	0	1
V	17861698	0	9	0	8	3	12	1	11
V	17863110	0	3	3	5	1	9	0	5
V	17865725	1	4	1	9	1	4	0	4
V	17866272	0	1	0	2	0	3	1	3
V	17866954	0	2	0	5	1	8	0	9
V	17867020	0	3	0	6	0	6	0	9
V	17867045	0	5	0	6	0	10	0	8
V	17867489	0	0	0	0	0	0	0	0
V	17867931	0	3	0	2	0	0	0	1
V	17869221	0	2	1	2	1	6	0	3
V	17873436	1	4	0	3	1	2	0	3
V	17874597	0	14	1	14	3	12	2	11
V	17874752	1	9	3	15	0	10	0	14
V	17874813	1	15	3	16	0	10	1	16
V	17875002	1	12	1	7	0	10	0	11
V	17875128	0	3	0	5	0	5	0	5
V	17875226	0	0	0	1	0	5	0	0
V	17877075	1	4	0	9	1	9	2	8
V	17877076	1	4	0	9	1	9	2	8
V	17877078	1	4	0	9	1	9	2	8
V	17877087	1	4	0	9	1	9	1	8
V	17877197	0	6	0	4	2	10	1	9
V	17877307	0	2	0	5	1	7	0	2
V	17877568	0	1	0	4	0	1	0	2
V	17877802	0	1	0	6	0	3	0	2
V	17878058	0	0	0	0	0	0	0	0
V	17879282	2	6	1	9	0	7	0	4
V	17879495	3	7	1	7	0	11	2	4
V	17881999	0	3	0	6	1	7	0	1
V	17882260	2	4	1	11	1	4	1	2
V	17882575	1	18	2	14	3	25	1	11
V	17882614	0	19	2	18	3	25	2	14
V	17882633	1	24	2	16	3	25	2	14
V	17884036	5	13	0	18	4	16	2	7
V	17884119	6	11	2	19	4	13	3	9
V	17886694	1	1	0	1	0	4	0	0
V	17886937	0	3	0	7	1	9	0	6
V	17887573	0	10	0	6	3	8	0	7
V	17887843	0	4	0	2	0	3	0	3
V	17887947	0	2	0	6	1	2	0	4
V	17888433	1	8	2	16	0	10	1	11
V	17888898	0	17	1	18	5	21	0	7
V	17889679	0	1	0	6	0	6	0	6
V	17889847	0	7	0	8	1	13	0	8
V	17889871	0	11	0	12	2	18	0	11
V	17889887	0	11	0	12	2	19	0	10
V	17889899	1	11	0	12	2	20	0	12
V	17889911	1	12	0	14	2	19	0	11
V	17889947	1	12	1	14	3	17	0	8
V	17889969	1	12	2	15	3	16	1	10
V	17890030	0	11	3	13	2	20	1	7
V	17890074	1	14	1	14	2	18	1	10
V	17890085	1	15	2	12	2	16	1	10
V	17890312	0	13	0	13	1	15	0	7
V	17890365	0	12	0	13	1	13	0	8
V	17890520	0	9	0	2	0	6	0	4
V	17890522	0	9	0	2	0	6	0	4
V	17890546	0	9	0	4	0	3	0	4
V	17890558	0	9	0	4	0	6	0	4
V	17890560	0	9	0	4	0	6	0	4
V	17890577	0	11	0	4	0	7	0	4
V	17890585	0	11	0	4	0	8	0	4
V	17891203	1	7	1	9	0	8	1	10
V	17891248	3	10	1	13	0	10	1	10
V	17891275	3	9	1	11	0	9	1	10
V	17891330	3	13	1	14	1	13	1	13
V	17891340	3	15	1	14	1	13	1	14
V	17891388	0	15	0	19	0	12	0	19
V	17891610	1	7	2	12	0	9	2	15
V	17891840	1	8	0	5	0	12	0	6
V	17891849	1	6	0	5	0	12	0	5
V	17891937	1	9	0	11	0	7	0	5
V	17892126	0	4	1	6	0	5	0	6
V	17892207	0	3	1	3	0	7	0	4
V	17892284	0	2	1	6	0	6	0	4
V	17892290	0	4	0	9	0	5	0	4
V	17892342	0	5	0	10	0	6	0	3
V	17892364	0	5	0	9	0	5	0	4
V	17892770	1	15	0	17	1	13	1	7
V	17893617	0	16	0	9	0	10	0	10
V	17894421	0	15	2	17	1	13	0	23
V	17894695	1	3	1	9	0	9	0	7
V	17894764	1	6	1	15	0	14	0	9
V	17894853	0	11	0	14	1	13	0	5
V	17894856	0	11	0	14	1	13	0	5
V	17895105	1	7	1	6	0	6	1	11
V	17895430	2	9	1	18	2	9	1	10
V	17895657	5	11	0	19	7	17	3	22
V	17895660	5	11	0	19	7	16	3	22
V	17895663	5	11	0	19	7	16	3	22
V	17895682	5	11	0	19	6	13	3	20
V	17895736	0	8	0	15	0	14	0	18
V	17895748	0	9	0	14	0	15	0	14
V	17895767	0	8	0	12	0	13	0	10
V	17896625	0	5	0	21	0	12	0	11
V	17896723	0	9	0	26	0	21	0	17
V	17896724	0	9	0	26	0	20	0	17
V	17896756	0	10	0	25	1	18	2	16
V	17897146	1	6	1	5	1	13	0	10
V	17897164	0	5	0	7	1	14	0	8
V	17897170	0	6	1	7	3	13	0	8
V	17897233	0	6	0	12	1	11	1	9
V	17897416	1	9	2	9	2	18	2	8
V	17897467	0	6	1	6	2	12	1	4
V	17897470	0	6	1	6	2	12	1	4
V	17897495	1	8	2	5	2	12	1	5
V	17897517	1	9	2	9	2	10	1	5
V	17897589	1	11	1	9	0	12	1	5
V	17897600	2	8	1	10	0	14	1	4
V	17897688	2	10	0	11	1	18	0	13
V	17897855	0	0	0	2	0	1	0	0
V	17898019	0	0	0	0	0	0	0	1
V	17898023	0	0	0	0	0	0	0	0
V	17898219	1	0	0	5	0	4	0	3
V	17898248	1	0	0	6	0	7	0	5
V	17898292	1	1	0	7	0	7	0	6
V	17898299	1	1	0	7	0	7	0	6
V	17898309	1	1	0	7	0	7	0	6
V	17898540	1	1	0	3	0	7	3	3
V	17898624	0	4	0	6	0	7	0	5
V	17898661	1	3	1	7	2	15	0	6
V	17898771	1	13	1	16	4	17	0	12
V	17898772	1	13	1	16	4	17	0	12
V	17898775	1	11	1	19	4	17	0	10
V	17899171	0	3	0	14	1	13	1	8
V	17899201	0	3	0	13	1	13	1	8
V	17899211	0	3	0	12	1	14	1	8
V	17899403	2	9	4	15	6	13	2	17
V	17899660	3	8	3	18	4	10	6	10
V	17899693	3	10	2	21	4	14	7	15
V	17899809	4	11	2	16	6	14	8	18
V	17899816	4	10	2	16	6	13	7	18
V	17899953	2	8	1	10	9	9	3	12
V	17899954	2	9	1	10	9	9	3	12
V	17900549	0	3	0	1	0	2	0	1
V	17900720	0	4	0	6	0	8	0	7
V	17900751	1	12	0	9	0	11	0	7
V	17901115	3	13	5	15	3	24	0	14
V	17901217	1	10	2	16	2	19	0	10
V	17901266	1	9	3	14	2	23	1	10
V	17901495	0	4	0	6	1	10	1	1
V	17901576	0	3	0	7	0	10	1	1
V	17901577	0	3	0	7	0	10	1	2
V	17901638	1	2	0	6	1	5	0	0
V	17901671	1	3	0	7	3	8	0	3
V	17901728	1	5	0	9	3	11	0	5
V	17901739	1	5	0	10	2	11	0	6
V	17901790	0	6	0	12	0	15	0	8
V	17901810	0	5	0	12	1	10	0	7
V	17901828	0	6	1	12	2	11	0	7
V	17901832	0	6	1	13	2	11	0	7
V	17901835	0	6	1	13	1	11	0	7
V	17904310	0	14	2	6	0	12	0	9
V	17904730	1	11	2	9	1	6	1	5
V	17904843	0	6	0	4	2	5	0	1
V	17904850	0	5	0	3	2	6	0	1
V	17904867	0	4	0	4	2	6	0	1
V	17904878	0	4	0	4	1	7	0	1
V	17904880	0	4	0	4	1	7	0	1
V	17904886	0	5	0	6	1	11	0	1
V	17904889	0	4	0	7	1	13	0	1
V	17904898	0	4	0	7	1	17	0	3
V	17904904	0	4	0	6	1	14	0	3
V	17904908	0	4	0	6	1	14	0	3
V	17904918	0	4	0	6	2	14	1	3
V	17904928	0	5	0	5	1	13	1	2
V	17904954	0	5	0	10	2	12	1	2
V	17904995	0	6	0	12	2	13	1	3
V	17904996	0	6	0	12	2	13	1	3
V	17905028	0	8	0	13	2	12	0	5
V	17905045	1	8	0	12	2	14	0	6
V	17905048	1	8	0	12	2	13	0	6
V	17905049	1	8	0	12	2	13	0	6
V	17905315	0	2	0	7	2	13	0	5
V	17905326	0	1	0	6	1	13	0	6
V	17905350	0	0	0	4	1	11	0	4
V	17905356	0	0	0	4	1	11	0	4
V	17905358	0	0	0	4	1	7	0	4
V	17905374	0	0	0	2	1	6	0	3
V	17905382	0	0	0	2	1	5	0	2
V	17905386	0	0	0	2	1	5	0	1
V	17905420	0	0	0	1	1	4	0	1
V	17905422	0	0	0	1	1	4	0	1
V	17905434	0	0	0	1	1	4	0	0
V	17905442	0	0	0	1	0	4	0	0
V	17905543	0	0	0	2	0	3	0	1
V	17905602	0	0	0	3	0	2	0	2
V	17905607	0	0	0	3	0	2	0	2
V	17905774	0	1	0	1	2	1	0	2
V	17905780	0	1	0	1	2	1	0	2
V	17905781	0	1	0	1	2	1	0	2
V	17905784	0	1	0	1	2	1	0	2
V	17905857	0	5	2	5	1	6	0	5
V	17905980	1	11	1	10	1	13	1	11
V	17906090	2	2	2	4	0	8	0	9
V	17906299	1	13	3	15	0	15	0	16
V	17906361	1	13	0	13	2	14	0	13
V	17906443	1	9	1	13	1	13	1	14
V	17906551	1	3	1	20	2	14	1	13
V	17906553	1	3	1	20	2	14	1	13
V	17906562	1	3	1	20	2	15	1	13
V	17906605	0	5	0	15	0	12	0	11
V	17906638	1	4	2	13	0	10	0	10
V	17906687	1	10	1	16	1	12	0	9
V	17906944	0	3	0	2	1	3	1	0
V	17906969	0	2	0	2	1	2	1	0
V	17907057	0	0	0	0	0	0	0	1
V	17907058	0	0	0	0	0	0	0	1
V	17908733	0	9	0	12	0	9	2	4
V	17910160	1	17	1	15	0	13	0	14
V	17910911	0	6	0	2	1	6	1	5
V	17911494	0	0	0	7	0	4	0	1
V	17912948	0	12	2	18	2	14	0	8
V	17913285	2	7	1	5	0	11	1	8
V	17913308	2	9	1	5	0	12	1	8
V	17913484	1	3	1	11	0	7	0	5
V	17913636	1	5	2	16	0	10	0	2
V	17913694	1	5	1	13	0	12	0	1
V	17913884	2	7	4	8	3	10	1	6
V	17914138	1	13	4	19	6	23	1	7
V	17915654	0	9	0	30	3	21	3	11
V	17916607	1	8	0	10	2	12	0	6
V	17917028	1	8	2	13	0	16	0	19
V	17917290	1	3	0	4	2	8	0	7
V	17918029	0	5	1	5	0	9	0	3
V	17918434	1	5	1	7	1	8	0	9
V	17918491	1	6	1	4	0	9	0	8
V	17919174	3	18	0	19	0	19	2	15
V	17919501	2	15	3	19	3	23	3	22
V	17919625	2	14	1	12	4	17	0	19
V	17919857	0	13	1	16	1	13	3	17
V	17920736	5	36	2	28	2	18	1	15
V	17920948	1	20	2	20	1	25	1	15
V	17922304	1	2	1	5	0	2	0	4
V	17922554	1	2	0	4	0	5	0	3
V	17923050	1	3	1	0	0	2	0	3
V	17923279	0	5	0	2	0	1	1	2
V	17923337	1	3	0	2	0	1	1	2
V	17923369	2	1	0	3	0	1	1	2
V	17923601	0	1	0	4	1	0	0	3
V	17923821	0	1	1	3	0	0	1	0
V	17923834	0	0	0	2	0	0	1	0
V	17924181	0	0	0	3	0	2	0	2
V	17924558	0	2	0	2	0	6	0	4
V	17924575	0	1	0	2	0	5	0	4
V	17924596	0	2	0	1	0	7	0	4
V	17924815	0	7	2	15	1	17	1	7
V	17925120	1	8	0	5	0	7	0	6
V	17925129	1	7	0	4	0	5	0	5
V	17925148	1	7	0	4	0	5	0	5
V	17925449	0	4	1	4	1	8	0	4
V	17925894	0	2	0	1	0	3	1	2
V	17925999	0	0	0	0	0	2	1	2
V	17926027	0	0	0	0	0	2	0	2
V	17926063	0	0	0	0	0	0	0	2
V	17926536	0	1	0	4	1	4	0	3
V	17926818	2	7	0	7	1	7	1	5
V	17927932	1	10	1	21	1	14	0	7
V	17927978	1	12	0	20	1	16	0	10
V	17927979	1	12	0	20	1	16	0	10
V	17928160	2	21	1	25	3	24	1	12
V	17928323	1	19	1	15	4	21	0	16
V	17928356	0	22	1	17	3	19	0	12
V	17928769	1	8	4	12	3	17	0	16
V	17928812	2	6	2	12	4	15	0	15
V	17928993	1	4	0	7	4	15	1	5
V	17930031	2	14	0	14	5	17	0	13
V	17930669	0	16	0	18	3	26	0	12
V	17930885	0	10	2	15	2	30	0	8
V	17931354	0	23	0	12	0	18	0	12
V	17931646	0	9	0	9	1	6	2	10
V	17932223	1	6	0	12	1	12	0	7
V	17933021	1	10	0	21	1	15	2	12
V	17933107	1	7	0	9	2	16	0	9
V	17933792	0	0	0	1	0	1	0	1
V	17934185	0	4	0	6	0	4	0	4
V	17934814	0	2	1	5	0	8	0	6
V	17934824	0	2	1	5	0	8	0	4
V	17935312	0	8	1	10	1	9	2	8
V	17935588	0	6	0	3	2	10	0	9
V	17935832	0	5	0	14	0	12	0	11
V	17935859	0	6	0	16	0	10	0	12
V	17935875	0	6	0	16	0	9	0	10
V	17935885	0	8	0	16	0	11	0	10
V	17935888	0	9	0	16	0	11	0	10
V	17936259	0	4	0	11	2	8	0	7
V	17937128	0	12	0	13	0	14	1	8
V	17937236	0	16	0	7	0	15	0	6
V	17937250	0	16	0	7	0	16	0	5
V	17937310	0	12	0	10	0	14	0	6
V	17937351	0	14	0	8	1	15	0	5
V	17937409	0	8	0	11	1	13	2	5
V	17937638	0	9	0	14	3	8	0	7
V	17938482	0	8	0	11	2	17	0	5
V	17938497	0	8	0	12	2	15	0	4
V	17938508	0	6	0	11	0	13	0	4
V	17938513	0	6	0	11	0	14	0	4
V	17938587	0	7	0	13	0	16	0	5
V	17938645	0	7	0	10	0	8	0	7
V	17938680	0	7	0	11	0	9	0	7
V	17938795	0	5	0	9	0	14	1	4
V	17938799	0	5	0	9	0	14	1	5
V	17938851	2	3	0	10	0	15	1	3
V	17938905	2	2	0	10	0	13	0	5
V	17938911	2	2	0	11	0	13	0	5
V	17938914	3	0	0	11	0	12	0	5
V	17939054	0	5	0	11	0	8	0	7
V	17939232	2	3	0	8	1	4	1	6
V	17939416	2	6	0	9	0	7	2	9
V	17939837	0	0	0	2	0	4	0	1
V	17940038	0	1	0	2	0	3	0	1
V	17940114	0	1	0	0	0	2	0	2
V	17940487	1	1	0	3	0	6	0	1
V	17941165	2	12	0	6	4	10	1	5
V	17941294	1	11	0	5	0	14	1	8
V	17941295	1	11	0	5	0	14	1	8
V	17941339	1	10	0	7	1	18	1	6
V	17941605	1	17	5	24	1	16	3	16
V	17941774	0	5	2	11	1	10	1	7
V	17944847	2	22	3	24	3	32	1	19
V	17947499	0	1	1	6	1	12	0	3
V	17948296	0	10	1	6	1	4	0	8
V	17948420	0	9	0	8	4	9	0	12
V	17948485	0	10	1	7	2	11	0	10
V	17949208	1	5	1	11	1	18	1	15
V	17950278	0	3	0	4	0	4	0	0
V	17953645	0	0	0	0	0	0	0	0
V	17954488	0	0	0	0	0	0	0	0
V	17955068	0	7	1	4	4	4	0	7
V	17955184	0	6	1	14	0	11	0	26
V	17955349	0	8	0	11	1	7	0	17
V	17955354	0	8	0	11	1	7	0	17
V	17955356	0	8	0	11	1	7	0	17
V	17956521	2	9	0	20	1	15	0	16
V	17957368	1	3	0	11	4	7	0	8
V	17957434	1	3	0	9	5	9	0	11
V	17958223	0	10	1	8	1	13	1	11
V	17958849	2	8	1	6	0	6	1	8
V	17959225	0	13	2	11	1	14	0	13
V	17960112	0	19	0	22	1	13	1	21
V	17960126	0	18	0	19	1	14	1	22
V	17960344	1	14	0	16	1	16	0	6
V	17960896	0	9	0	7	1	12	1	8
V	17961627	0	12	1	17	0	18	1	9
V	17962211	0	12	0	11	3	12	0	11
V	17962212	0	12	1	10	3	12	0	11
V	17963633	2	18	1	11	4	14	2	11
V	17963905	2	13	1	14	3	16	1	7
V	17964185	2	3	1	7	0	9	3	9
V	17964278	1	5	2	5	0	9	4	7
V	17964285	1	5	2	6	0	9	4	6
V	17964546	2	5	3	12	1	5	0	8
V	17964962	0	2	0	0	0	1	0	0
V	17965961	0	0	0	0	0	0	0	0
V	17966996	0	4	0	7	0	9	0	5
V	17967017	0	4	1	10	0	10	0	5
V	17967130	0	2	0	17	0	12	0	1
V	17967202	0	3	0	16	0	16	0	4
V	17967225	0	5	0	18	1	15	0	8
V	17967234	0	5	0	18	0	20	0	12
V	17967805	0	4	0	12	0	12	0	5
V	17968276	0	5	0	5	0	3	1	2
V	17968455	0	2	1	12	0	6	0	2
V	17968802	0	7	0	13	2	11	0	8
V	17969007	0	9	1	12	0	5	0	5
V	17969272	0	4	0	1	0	2	0	3
V	17970628	0	6	0	15	0	16	0	5
V	17970664	0	6	0	16	2	18	0	5
V	17970682	0	5	0	13	0	17	0	6
V	17971309	0	7	0	11	1	17	1	11
V	17971704	1	0	0	6	0	3	0	3
V	17973207	2	3	0	2	0	4	1	2
V	17973448	0	0	1	1	0	5	0	4
V	17973658	0	1	0	0	0	3	0	1
V	17973888	1	2	0	3	1	6	0	4
V	17973896	1	3	0	4	1	6	0	4
V	17973932	2	4	0	4	1	6	0	3
V	17974543	0	2	0	1	2	3	0	1
V	17974980	2	1	0	5	2	4	0	4
V	17974997	1	0	0	4	2	4	0	5
V	17975033	1	1	0	6	3	3	0	6
V	17975071	1	2	0	9	4	5	0	6
V	17975202	0	4	0	10	3	13	1	8
V	17975479	0	6	0	5	1	9	1	6
V	17975764	0	5	0	9	0	13	0	11
V	17977619	0	9	0	7	0	13	0	4
V	17978160	2	12	1	17	2	17	0	16
V	17978331	0	1	0	1	0	8	0	3
V	17978510	0	8	0	14	0	20	0	13
V	17978588	0	8	0	11	0	16	0	12
V	17979314	0	9	0	7	0	9	0	3
V	17979377	1	10	0	8	0	8	0	2
V	17979470	2	11	0	14	0	9	0	7
V	17979485	3	8	0	14	0	9	0	7
V	17979576	1	8	0	10	0	8	0	6
V	17979929	0	13	1	15	1	7	1	5
V	17980349	0	2	0	2	0	3	1	3
V	17980436	0	2	0	5	0	3	0	4
V	17981973	0	13	0	8	2	8	0	8
V	17982033	0	14	0	8	1	8	0	7
V	17982812	0	2	1	4	0	2	0	3
V	17984087	0	4	1	12	0	19	4	15
V	17985586	1	2	0	1	2	3	1	2
V	17986340	0	7	0	3	0	13	0	7
V	17987860	0	10	0	13	0	16	0	17
V	17988031	0	15	0	10	0	21	0	23
V	17988051	0	16	0	11	0	23	0	22
V	17988067	0	14	0	9	0	19	0	20
V	17988077	0	14	0	9	1	20	0	20
V	17988443	1	16	1	14	1	27	3	15
V	17988555	3	7	1	9	0	13	3	8
V	17988818	2	17	1	20	2	13	1	14
V	17989328	1	21	2	19	3	26	3	11
V	17989341	1	21	2	19	3	27	3	12
V	17989547	5	23	2	23	0	21	1	18
V	17989760	1	13	1	14	0	14	1	13
V	17989958	1	10	2	8	1	15	0	4
V	17990625	0	13	1	15	1	19	0	17
V	17991172	1	4	1	5	1	9	0	3
V	17992016	0	6	0	5	0	7	0	0
V	17992221	0	13	0	7	0	3	0	6
V	17992313	0	17	0	11	1	7	1	16
V	17992378	0	11	0	14	2	19	1	26
V	17992379	0	11	0	15	2	19	1	26
V	17992381	0	11	0	15	2	19	1	27
V	17992900	0	0	0	3	0	1	0	0
V	17992945	0	2	0	4	0	1	1	0
V	17993400	1	12	2	15	2	21	1	14
V	17993676	0	1	1	3	0	7	0	3
V	17993881	0	7	0	10	0	3	0	6
V	17995675	0	3	2	5	1	6	0	5
V	17995961	2	5	1	7	0	9	1	6
V	17996183	0	11	2	16	1	14	0	14
V	17996479	1	16	1	19	2	22	0	10
V	17996775	0	18	3	12	2	12	0	7
V	17996776	0	18	3	13	2	14	0	8
V	17996783	1	17	3	13	2	14	1	8
V	17998146	2	9	1	27	1	9	1	11
V	17998216	1	14	0	21	1	17	2	9
V	17998409	2	15	2	18	2	18	1	15
V	17998449	2	15	0	17	2	18	0	17
V	17998468	3	17	0	12	2	17	0	16
V	17998576	2	15	1	18	0	22	2	16
V	17998583	2	16	1	18	0	20	2	18
V	17998596	3	15	1	20	0	18	2	17
V	17998930	0	8	1	19	0	24	0	13
V	17999035	1	12	2	14	0	14	1	11
V	17999046	1	12	2	14	0	16	1	13
V	17999065	1	13	4	16	1	18	1	12
V	17999644	0	2	0	4	1	5	0	4
V	18000016	0	2	0	10	0	12	0	14
V	18000095	0	9	1	10	0	13	1	17
V	18000661	1	10	1	11	0	9	0	7
V	18001857	2	8	0	15	0	11	0	17
V	18002007	1	14	0	8	0	20	2	16
V	18003596	0	11	1	9	1	3	0	17
V	18004032	0	8	0	10	0	14	1	4
V	18004447	3	12	3	22	1	14	2	24
V	18004576	1	13	1	21	2	12	0	25
V	18004609	1	16	2	23	2	13	0	26
V	18004694	1	14	1	18	2	16	0	25
V	18005201	0	12	1	15	3	20	2	13
V	18005343	1	6	0	4	2	8	1	6
V	18007369	3	11	2	10	3	15	1	9
V	18007427	3	18	6	20	7	18	2	11
V	18008687	4	16	1	5	0	15	2	4
V	18008813	3	15	4	9	1	15	3	11
V	18009956	2	12	1	11	0	13	1	6
V	18010859	2	13	1	8	1	7	1	10
V	18010896	2	11	0	10	0	6	1	7
V	18011727	1	16	0	13	1	21	2	12
V	18012004	0	10	0	9	1	12	0	6
V	18012104	1	1	0	5	0	9	0	5
V	18012563	2	10	1	13	1	18	1	8
V	18013168	1	2	1	4	0	9	1	4
V	18013468	0	17	2	15	1	24	1	15
V	18014666	0	9	1	13	0	17	0	6
V	18016408	0	9	0	14	0	15	0	15
V	18017077	2	13	1	24	0	25	1	15
V	18018121	2	11	0	8	0	3	0	9
V	18018535	0	17	1	18	2	11	0	8
V	18019181	1	31	2	21	1	16	0	14
V	18019585	1	9	2	4	1	2	0	10
V	18019894	5	13	1	13	0	12	1	9
V	18020194	1	13	0	11	0	8	2	11
V	18020734	2	7	1	10	1	6	1	8
V	18021110	2	15	2	19	2	20	2	8
V	18021276	0	10	1	13	0	14	1	13
V	18021336	1	5	0	11	0	12	0	8
V	18024021	1	19	0	18	1	12	0	12
V	18024039	2	18	0	20	2	11	0	12
V	18025064	0	9	1	15	0	14	1	4
V	18025069	0	9	1	15	0	14	1	4
V	18025729	1	2	0	9	0	13	0	5
V	18026365	0	16	0	11	1	9	1	5
V	18026498	0	12	0	12	0	16	0	8
V	18026502	0	12	0	12	0	16	0	8
V	18026529	0	12	2	14	3	16	0	9
V	18026530	0	12	2	14	1	18	0	9
V	18026965	0	5	3	9	1	6	0	2
V	18028973	1	8	0	6	1	11	0	7
V	18029538	1	7	0	11	1	13	0	5
V	18031660	2	25	1	28	1	25	1	13
V	18031804	1	29	0	22	0	23	1	14
V	18032183	2	27	1	24	0	19	0	20
V	18033254	0	0	0	4	1	4	0	3
V	18033997	1	8	1	13	0	5	0	12
V	18035766	0	4	1	8	0	6	0	5
V	18036016	0	1	0	5	0	8	0	3
V	18036807	0	7	0	9	0	16	0	7
V	18037339	0	3	1	5	1	6	0	4
V	18038076	0	12	1	12	0	15	0	7
V	18038108	0	8	1	5	2	12	0	6
V	18038719	0	2	0	9	2	11	0	10
V	18038723	0	2	0	9	2	11	0	10
V	18039143	0	4	0	9	0	6	0	5
V	18039660	0	2	0	1	0	1	1	1
V	18040066	0	19	2	18	0	15	0	18
V	18040069	0	19	2	18	0	15	0	18
V	18040096	0	18	2	17	0	16	0	18
V	18040318	0	12	0	22	0	8	0	15
V	18040766	0	6	0	6	1	7	1	8
V	18041314	0	7	1	11	1	10	0	8
V	18041722	1	1	1	7	0	3	0	10
V	18041745	0	0	0	3	0	1	0	5
V	18041850	0	1	0	0	0	2	0	1
V	18042443	1	4	0	4	1	7	0	4
V	18042493	1	1	0	2	1	3	0	1
V	18042724	0	0	0	3	0	4	0	0
V	18043590	1	8	1	11	1	7	1	8
V	18044019	1	11	0	7	0	13	0	7
V	18044630	0	3	0	3	0	10	0	3
V	18044739	0	7	0	8	0	12	0	10
V	18045323	0	3	0	4	0	8	1	6
V	18045445	1	0	0	6	0	9	0	4
V	18045867	1	12	0	10	0	9	0	14
V	18045938	1	2	0	4	0	6	0	3
V	18046056	1	1	1	9	0	11	0	4
V	18046079	1	2	1	9	0	13	0	4
V	18047008	0	2	3	5	1	8	1	2
V	18047140	0	9	1	19	0	25	0	10
V	18047229	0	10	1	19	1	28	0	17
V	18047783	0	4	0	5	0	7	0	5
V	18047842	0	5	0	9	0	7	0	5
V	18064211	0	8	0	4	0	11	0	7
V	18064600	0	6	1	9	0	14	0	9
V	18064922	0	5	0	5	0	3	0	6
V	18065384	0	3	0	2	0	5	0	3
V	18065904	1	9	0	7	0	11	0	8
V	18066199	0	5	0	8	0	14	1	5
V	18066695	0	18	0	24	1	16	1	20
V	18066854	0	27	2	24	1	18	2	17
V	18066964	0	22	1	20	1	17	3	6
V	18068082	0	5	0	0	0	4	0	2
V	18068246	0	15	0	17	0	12	0	12
V	18068464	0	8	0	14	0	13	0	9
V	18068854	1	12	0	13	0	18	0	21
V	18068908	0	9	0	12	0	14	0	15
V	18069872	2	13	0	22	2	19	4	25
V	18070363	0	7	0	10	0	9	1	6
V	18070571	0	5	0	13	0	9	1	11
V	18070742	0	1	0	1	0	1	1	1
V	18071334	1	3	0	6	0	8	0	9
V	18071935	1	10	1	10	2	16	1	11
V	18072260	0	4	0	2	0	4	1	3
V	18072340	0	3	0	0	0	0	1	1
V	18072447	0	3	0	0	0	1	0	0
V	18074195	0	3	0	2	1	4	0	10
V	18074847	1	2	1	12	1	7	0	8
V	18077084	0	8	0	9	0	14	1	12
V	18077999	1	12	0	11	1	12	0	21
V	18078261	0	11	0	13	1	9	0	17
V	18078298	0	9	0	15	1	9	0	19
V	18078676	0	9	0	7	3	5	1	11
V	18078684	0	9	0	8	3	5	1	10
V	18078719	0	8	0	8	3	6	1	11
V	18078763	0	11	0	8	1	11	1	23
V	18078765	0	11	0	8	1	11	1	23
V	18078922	0	13	1	9	2	9	0	19
V	18079075	0	11	2	17	2	19	3	10
V	18079120	0	8	0	16	3	14	2	8
V	18079269	0	6	0	9	0	17	1	11
V	18079445	0	14	1	5	1	11	0	15
V	18079685	0	12	1	8	1	15	2	14
V	18079722	0	11	1	10	1	17	2	12
V	18079730	0	10	1	10	1	16	2	12
V	18079861	0	13	0	9	0	16	1	14
V	18079864	0	13	0	9	0	16	1	16
V	18080104	0	7	0	8	0	9	0	8
V	18080107	0	7	0	8	0	9	0	6
V	18080181	0	7	0	8	0	8	0	3
V	18080195	0	7	0	6	0	7	0	2
V	18080212	0	7	0	8	0	8	0	1
V	18080221	0	6	0	6	0	6	0	1
V	18080276	0	4	0	6	0	5	0	5
V	18080805	0	4	0	6	0	5	0	4
V	18080819	0	5	0	6	0	4	0	4
V	18080903	0	6	0	6	0	6	0	4
V	18081025	0	8	0	6	0	10	0	6
V	18081040	0	8	0	6	0	9	0	7
V	18081080	0	7	1	6	0	8	0	7
V	18081088	0	8	1	7	1	8	0	7
V	18081095	0	8	1	6	1	9	0	8
V	18081124	0	8	1	6	1	9	0	12
V	18081145	0	7	1	6	1	9	0	13
V	18081146	0	7	1	6	1	9	0	13
V	18081243	0	8	0	5	1	6	1	11
V	18081277	0	6	0	6	1	7	0	10
V	18081278	0	6	0	6	1	7	0	10
V	18081306	0	5	0	4	1	7	0	9
V	18081331	0	5	0	3	1	8	0	8
V	18081366	0	5	0	3	1	6	0	5
V	18081375	0	6	0	3	0	6	0	6
V	18081761	0	3	0	10	0	10	0	8
V	18081769	0	4	0	11	0	12	0	10
V	18081798	0	5	0	11	0	12	0	9
V	18081856	0	7	0	10	0	10	0	11
V	18081890	0	7	0	10	0	10	0	9
V	18081910	0	7	0	9	0	10	0	9
V	18081920	0	7	0	9	0	10	0	9
V	18082034	0	3	0	0	0	6	0	2
V	18082126	1	3	0	2	0	7	0	3
V	18082502	0	10	0	10	1	10	0	7
V	18082692	1	12	1	22	1	18	2	15
V	18082856	1	9	1	21	1	20	0	33
V	18083140	1	23	2	18	0	19	1	18
V	18085135	0	10	1	5	2	16	2	9
V	18085415	0	6	2	8	0	3	0	9
V	18085606	0	6	1	6	0	9	1	9
V	18086153	0	16	0	8	0	15	0	8
V	18086983	2	7	0	6	0	15	2	8
V	18087690	0	11	0	11	0	12	1	13
V	18087771	1	9	0	12	0	11	0	9
V	18088545	0	5	0	6	2	11	0	5
V	18089177	0	4	0	2	0	1	0	1
V	18089195	1	4	0	1	0	1	0	1
V	18089528	1	0	0	2	0	4	0	1
V	18089572	1	0	0	3	0	6	0	1
V	18089984	0	1	0	4	0	7	0	2
V	18090629	0	5	0	5	0	7	0	6
V	18090631	0	5	0	5	0	7	0	6
V	18090657	0	5	0	5	0	6	0	6
V	18090852	0	4	1	6	1	7	1	6
V	18091416	0	8	0	4	1	6	1	8
V	18092408	0	3	0	1	1	2	0	2
V	18092883	0	1	0	1	0	2	0	1
V	18093119	0	1	0	6	0	6	0	3
V	18093446	0	8	0	21	0	18	1	14
V	18093464	0	7	0	21	0	19	1	16
V	18093576	0	8	0	27	0	23	2	19
V	18094428	0	5	2	8	2	11	2	14
V	18094884	0	6	0	11	1	6	0	10
V	18094887	0	6	0	11	1	6	0	11
V	18095238	0	5	0	5	0	16	1	5
V	18095314	0	3	0	8	1	16	0	7
V	18095456	0	3	0	7	0	10	0	5
V	18095612	0	1	0	2	0	5	0	1
V	18096115	0	6	0	16	1	16	0	13
V	18096369	0	9	0	7	0	12	0	9
V	18096625	0	0	0	2	0	5	0	7
V	18097177	1	6	1	17	0	14	0	15
V	18097394	0	6	0	21	0	24	1	19
V	18097397	0	8	0	22	0	20	1	19
V	18097401	0	8	0	22	0	18	0	20
V	18097419	0	8	0	23	0	18	0	21
V	18097439	1	10	0	21	0	14	1	18
V	18098080	0	3	0	3	0	3	0	0
V	18098408	0	0	0	1	0	2	0	4
V	18098551	0	5	1	6	0	11	1	6
V	18098854	0	3	0	9	1	4	0	6
V	18099404	0	1	0	2	0	1	0	2
V	18100047	1	2	0	5	1	4	0	0
V	18100925	0	7	0	17	0	15	0	5
V	18101254	0	7	2	6	1	17	1	18
V	18101306	0	10	2	8	1	14	2	17
V	18102422	0	11	2	5	0	7	0	5
V	18102551	0	12	2	19	0	24	0	12
V	18103026	3	23	3	11	1	9	2	15
V	18103293	2	16	0	12	0	10	0	9
V	18104407	0	2	0	7	0	4	0	6
V	18104414	0	3	0	7	0	4	0	6
V	18104658	0	5	1	15	0	21	0	9
V	18104675	0	5	0	15	0	21	0	8
V	18104746	0	6	0	15	0	24	2	9
V	18104763	0	6	0	14	0	21	1	10
V	18104807	0	4	0	10	0	15	1	7
V	18104810	0	4	0	10	0	15	1	7
V	18105415	2	6	1	15	0	8	0	12
V	18106178	1	23	0	17	2	22	1	11
V	18106988	1	4	2	15	1	10	1	12
V	18107143	0	7	1	11	0	10	1	17
V	18108448	0	4	0	9	0	15	0	8
V	18108540	0	1	0	7	0	11	0	5
V	18108604	0	3	0	7	1	6	0	2
V	18108606	0	3	0	7	1	6	0	2
V	18109238	0	4	0	6	1	10	0	10
V	18109453	1	5	0	6	1	8	0	3
V	18109630	1	9	0	13	0	20	1	10
V	18110095	1	13	1	14	1	7	0	13
V	18110653	0	7	0	10	0	13	0	11
V	18111697	0	3	0	2	0	3	1	2
V	18111983	0	0	0	4	0	2	0	2
V	18113629	0	3	0	4	0	1	0	6
V	18113995	0	10	1	18	0	11	0	7
V	18115599	2	10	2	5	0	7	0	7
V	18116338	1	9	0	26	0	13	2	25
V	18116629	0	8	0	10	0	10	0	7
V	18116630	0	8	0	10	0	10	0	7
V	18116672	0	6	0	10	0	10	0	1
V	18117024	0	1	0	6	0	4	0	4
V	18117035	0	2	0	8	0	4	0	8
V	18117092	0	6	0	12	0	7	1	14
V	18117493	0	0	0	0	0	1	0	0
V	18118089	0	0	0	0	0	0	0	0
V	18119114	1	5	0	2	1	4	1	8
V	18119152	1	5	0	2	1	8	1	10
V	18119168	1	5	0	3	0	5	1	8
V	18119204	1	6	0	10	0	8	0	11
V	18119564	0	22	0	15	1	19	1	20
V	18120143	1	29	1	23	0	21	0	10
V	18120150	1	29	1	23	0	21	0	10
V	18120305	2	20	2	20	0	35	1	15
V	18120553	2	19	0	27	1	26	1	12
V	18120699	4	24	0	24	2	26	0	12
V	18121154	2	22	1	19	0	18	0	6
V	18121573	2	5	0	14	0	7	1	3
V	18121717	0	7	0	6	0	11	0	5
V	18122429	1	16	0	9	1	13	1	11
V	18122504	0	15	1	4	2	9	0	9
V	18122978	0	3	0	5	0	5	0	5
V	18123095	0	7	0	8	0	11	0	11
V	18123333	0	15	0	15	0	22	0	14
V	18123437	0	22	0	15	0	18	0	12
V	18124006	0	6	0	11	0	4	0	6
V	18125174	0	5	0	5	0	5	0	8
V	18125396	0	7	0	7	0	6	0	6
V	18125878	0	10	0	13	0	11	0	13
V	18125978	0	6	0	13	0	11	0	9
V	18126134	0	20	0	19	0	15	0	11
V	18126540	0	16	0	16	0	20	0	13
V	18126640	0	16	0	17	0	25	0	10
V	18126683	0	16	0	18	0	27	0	11
V	18126738	0	13	0	15	0	22	0	12
V	18126803	0	10	0	8	0	19	0	11
V	18127722	0	15	0	15	0	15	0	16
V	18127765	0	16	0	16	0	11	0	11
V	18128738	0	11	0	14	0	14	0	6
V	18129005	0	7	0	7	0	5	0	4
V	18130531	0	4	0	7	0	4	0	4
V	18130823	0	7	0	14	0	11	0	13
V	18131179	1	8	0	5	0	10	0	10
V	18131418	1	3	0	3	0	5	0	8
V	18131667	0	7	0	5	0	7	1	4
V	18131801	0	7	1	8	0	3	2	9
V	18131862	0	3	1	2	0	3	0	5
V	18131914	0	3	1	0	0	2	0	5
V	18131980	1	7	0	7	0	6	0	7
V	18131999	1	9	0	10	0	9	0	10
V	18132066	1	10	0	10	0	11	0	9
V	18133006	1	9	0	15	0	12	0	6
V	18133183	0	4	2	2	0	4	0	2
V	18133517	3	14	2	9	1	23	2	18
V	18133861	1	12	0	16	0	19	1	5
V	18135001	0	4	1	4	0	6	0	2
V	18136423	1	6	0	5	0	10	0	4
V	18136453	1	6	0	6	0	10	0	4
V	18136466	1	6	0	6	0	10	0	4
V	18136471	1	4	0	6	0	9	0	4
V	18136478	1	5	0	6	0	9	0	4
V	18136485	1	6	0	6	0	9	0	4
V	18136524	0	5	0	4	0	7	0	5
V	18136609	0	4	0	5	0	9	0	3
V	18136630	0	0	0	4	0	4	0	1
V	18136635	0	0	0	4	0	4	0	1
V	18136637	0	0	0	4	0	4	0	1
V	18136719	0	3	1	6	0	9	0	3
V	18136731	0	3	1	8	0	9	0	3
V	18136733	0	3	1	8	0	9	0	3
V	18136736	0	4	1	8	0	9	0	3
V	18136739	0	4	1	10	0	9	0	3
V	18136800	0	10	1	19	1	9	0	6
V	18136842	0	14	1	27	1	15	0	8
V	18136846	0	13	0	27	1	14	0	8
V	18136857	0	13	0	26	1	15	0	8
V	18136861	0	13	0	26	1	15	0	8
V	18136863	0	14	0	26	1	15	0	8
V	18136874	0	14	0	24	1	14	0	9
V	18136875	0	14	0	24	1	15	0	9
V	18136915	1	17	0	23	1	14	0	10
V	18136930	1	17	0	21	1	15	0	8
V	18136962	1	18	0	21	1	14	0	10
V	18136998	1	17	1	25	1	16	1	10
V	18137019	1	18	1	27	2	18	0	12
V	18137031	1	16	1	24	1	18	0	10
V	18137046	1	17	1	22	1	21	0	11
V	18137099	1	25	1	24	1	23	0	11
V	18137104	1	25	1	23	1	23	0	10
V	18137136	1	26	1	20	1	23	0	8
V	18137167	1	24	0	18	1	24	0	11
V	18137235	1	21	2	16	1	19	0	14
V	18137258	0	19	2	14	1	19	0	14
V	18137278	0	20	2	14	1	20	0	14
V	18137307	0	19	2	13	1	18	0	10
V	18137316	0	19	2	11	1	18	0	9
V	18137358	0	17	0	8	1	14	0	5
V	18137378	0	17	0	13	1	15	0	5
V	18137382	0	16	0	13	1	14	0	5
V	18137387	0	15	0	15	1	14	0	5
V	18137421	1	14	1	17	1	13	0	6
V	18137473	1	14	1	27	1	13	1	11
V	18137497	0	11	1	22	0	13	1	12
V	18137498	0	11	1	22	0	13	1	12
V	18137503	0	12	1	23	0	13	1	12
V	18137529	0	13	1	20	0	8	1	7
V	18137534	0	13	1	21	0	8	1	8
V	18137538	0	13	1	20	0	8	1	8
V	18137570	0	11	0	17	0	8	1	7
V	18137575	0	11	0	17	0	8	1	7
V	18137597	0	17	0	17	0	7	0	8
V	18137611	0	11	0	16	0	6	0	7
V	18137612	0	11	0	16	0	6	0	8
V	18137619	0	11	0	15	0	6	0	8
V	18137638	0	12	0	13	0	5	0	8
V	18137708	1	11	1	9	1	11	1	6
V	18137746	1	8	0	9	1	13	1	4
V	18137797	1	8	1	8	1	13	1	5
V	18137821	1	7	1	8	1	13	1	5
V	18137934	0	2	0	1	0	8	0	0
V	18137941	0	2	0	1	0	8	0	0
V	18137972	0	1	0	1	0	6	0	0
V	18138190	0	1	0	1	0	11	0	9
V	18139000	0	16	0	17	0	17	0	12
V	18139038	0	12	1	26	0	21	0	15
V	18139051	0	11	1	24	0	19	0	17
V	18139072	0	11	1	25	0	20	0	25
V	18139085	0	10	1	27	0	21	0	26
V	18139109	0	10	1	27	0	22	1	23
V	18139111	0	10	1	27	0	21	1	23
V	18139119	0	10	1	25	0	19	1	23
V	18139126	0	10	1	23	0	19	1	23
V	18139353	0	9	0	12	0	14	0	14
V	18140069	1	6	1	9	0	12	0	3
V	18140267	1	14	0	13	0	10	0	2
V	18140284	1	14	0	13	0	10	0	3
V	18140285	1	14	0	14	0	10	0	3
V	18140288	1	14	0	14	0	10	0	3
V	18140290	1	14	0	15	0	10	0	3
V	18140302	1	16	0	13	0	13	0	2
V	18140313	1	18	0	9	0	12	0	3
V	18140393	0	16	0	11	0	8	0	10
V	18140400	0	17	0	11	0	8	0	10
V	18140522	0	19	1	10	0	15	0	13
V	18140524	0	20	1	10	0	15	0	14
V	18140528	0	20	1	10	0	15	0	14
V	18140536	0	19	1	9	1	14	0	15
V	18140614	1	21	1	7	1	15	0	12
V	18140645	1	12	0	4	1	12	0	9
V	18140722	1	10	0	4	1	11	0	5
V	18140727	1	9	0	2	1	9	0	3
V	18140736	1	6	0	1	1	6	0	2
V	18140923	1	14	0	21	0	13	0	10
V	18140979	2	15	1	26	0	17	1	7
V	18140998	2	14	1	25	0	19	1	6
V	18141001	2	14	1	25	0	21	1	7
V	18141057	2	16	2	23	0	25	1	7
V	18141165	0	16	0	17	1	25	0	11
V	18141202	0	19	1	24	1	20	0	15
V	18141379	2	33	2	14	1	18	4	24
V	18141399	1	33	1	16	1	17	2	27
V	18141619	1	27	1	23	1	19	1	33
V	18141740	1	12	0	20	0	17	1	10
V	18141742	1	12	0	20	0	17	1	10
V	18141744	1	12	0	19	0	16	1	10
V	18141747	1	12	0	19	0	16	1	10
V	18141910	1	15	1	11	1	16	0	13
V	18141939	0	14	1	8	3	15	0	13
V	18141991	0	12	1	10	3	12	0	15
V	18142021	1	15	1	13	3	12	0	16
V	18142129	1	17	0	7	2	6	0	12
V	18142140	1	18	0	7	1	7	0	12
V	18142206	1	13	0	8	0	12	0	12
V	18142220	1	12	0	9	0	12	0	12
V	18142275	1	4	0	7	0	7	0	8
V	18142300	1	7	0	8	0	7	0	8
V	18142358	1	8	0	6	0	8	1	7
V	18142458	0	8	0	6	0	6	0	5
V	18142616	0	15	0	8	1	7	0	8
V	18142723	0	16	0	7	0	9	1	7
V	18142729	0	15	0	9	0	8	1	6
V	18142730	0	14	0	9	0	8	1	6
V	18142754	0	16	0	10	0	9	1	10
V	18142826	0	18	0	10	0	10	1	18
V	18142827	0	15	0	10	0	10	1	16
V	18142837	0	12	0	10	1	9	1	17
V	18142842	0	12	0	10	1	8	2	17
V	18142863	0	12	0	11	1	8	2	16
V	18142864	0	12	0	11	1	8	2	16
V	18142869	0	12	0	11	1	8	2	16
V	18142874	0	11	0	11	1	8	2	17
V	18142875	0	11	0	11	1	8	2	17
V	18142882	0	11	0	14	1	9	2	19
V	18142902	0	13	0	20	1	12	1	18
V	18142918	0	13	0	19	1	10	1	20
V	18142977	0	14	0	23	1	11	1	23
V	18143012	0	13	0	25	1	11	1	25
V	18143015	0	13	0	25	1	11	1	24
V	18143053	0	13	0	16	0	14	0	24
V	18143055	0	13	0	16	0	14	0	24
V	18143056	0	13	0	17	0	14	0	24
V	18143066	0	12	0	15	0	13	0	22
V	18143086	0	11	0	16	0	13	0	22
V	18143088	0	11	0	17	0	13	0	22
V	18143100	0	15	0	18	0	13	0	22
V	18143356	0	10	0	13	0	8	2	16
V	18143373	0	9	0	10	0	9	2	16
V	18143382	0	7	0	10	0	10	1	15
V	18143430	0	5	0	11	0	9	1	12
V	18143464	1	5	0	7	0	9	1	7
V	18143512	1	10	0	6	0	15	1	7
V	18143547	1	13	0	7	0	15	0	5
V	18143567	1	15	0	6	0	16	0	5
V	18143568	1	15	0	6	0	16	0	5
V	18143572	1	15	0	7	0	16	0	5
V	18143581	1	16	0	7	0	17	0	4
V	18143590	1	16	0	7	0	16	0	4
V	18143591	1	16	0	7	0	16	0	4
V	18143648	0	15	0	10	0	14	0	5
V	18143652	0	15	0	10	1	15	0	5
V	18143748	0	10	0	10	0	13	0	6
V	18143750	0	10	0	10	0	13	0	6
V	18144009	0	11	0	9	0	2	0	3
V	18144039	2	7	1	13	0	5	0	8
V	18144047	2	7	1	13	0	4	0	7
V	18144109	2	6	1	13	1	8	0	8
V	18144115	2	7	1	15	1	8	0	9
V	18144130	2	6	1	18	1	8	0	9
V	18144136	2	6	1	20	1	8	0	8
V	18144142	2	7	1	21	1	9	0	9
V	18144172	0	7	2	17	1	11	0	10
V	18144181	0	7	1	16	1	10	0	10
V	18144192	0	10	1	17	1	13	0	10
V	18144202	0	8	1	16	1	13	0	9
V	18144208	0	7	1	17	1	15	0	8
V	18144219	0	7	1	15	0	15	0	7
V	18144222	0	8	1	16	0	15	0	7
V	18144228	0	8	1	14	0	15	0	6
V	18144232	0	9	1	12	0	14	0	6
V	18144246	0	11	1	13	0	14	0	6
V	18144260	0	14	0	14	0	14	0	5
V	18144299	1	18	3	14	0	13	1	9
V	18144301	1	18	3	14	0	13	1	9
V	18144327	1	20	3	18	1	12	1	9
V	18144367	0	19	1	18	1	9	0	10
V	18144375	0	18	1	17	1	9	0	10
V	18144391	0	15	1	17	1	10	0	12
V	18144399	0	17	1	16	1	9	0	14
V	18144400	0	17	1	15	1	9	0	14
V	18144481	1	16	3	17	0	11	1	14
V	18144483	1	16	3	17	0	12	1	14
V	18144522	1	16	2	17	0	16	1	15
V	18144523	1	17	2	17	0	16	1	18
V	18144578	1	13	0	16	0	13	0	19
V	18144588	1	13	1	14	1	13	0	19
V	18144615	0	15	1	16	1	11	0	22
V	18144665	0	15	3	18	1	9	0	20
V	18144671	0	16	3	18	1	8	0	21
V	18144692	0	14	3	16	1	7	0	22
V	18144719	0	15	4	17	1	10	0	22
V	18144742	0	14	3	16	1	10	0	21
V	18144752	0	15	3	17	1	10	0	23
V	18144761	0	14	2	16	1	10	0	22
V	18144773	0	14	2	14	1	10	0	18
V	18144777	0	14	2	14	1	10	0	18
V	18144795	0	13	2	12	0	6	0	17
V	18144811	0	12	1	12	0	6	0	16
V	18144814	0	12	1	12	0	6	0	16
V	18144817	0	11	1	12	0	7	0	16
V	18145555	0	3	0	4	0	5	0	1
V	18146334	0	5	0	3	0	1	0	1
V	18146631	0	4	0	5	0	2	0	6
V	18147797	0	19	0	28	0	24	0	46
V	18147951	0	26	0	24	0	22	0	31
V	18148101	0	18	0	26	0	13	0	22
V	18148191	0	18	0	22	0	21	0	30
V	18148215	0	20	0	20	0	23	0	36
V	18148585	0	18	0	27	0	15	0	14
V	18148727	0	17	0	23	0	12	0	18
V	18148819	0	19	0	19	0	15	0	14
V	18148822	0	18	0	19	0	15	0	14
V	18148825	0	18	0	19	0	15	0	14
V	18148831	0	17	0	18	0	14	0	13
V	18148832	0	17	0	18	0	14	0	13
V	18148834	0	17	0	18	0	14	0	13
V	18148842	0	15	0	17	0	14	0	13
V	18148858	0	18	0	17	0	14	0	13
V	18148861	0	19	0	19	0	16	0	13
V	18148888	0	17	0	15	0	14	0	11
V	18148903	0	16	0	15	0	14	0	11
V	18148906	0	16	0	16	0	15	0	11
V	18148936	0	13	0	16	0	12	0	11
V	18148951	0	13	0	14	0	15	0	14
V	18148967	0	13	0	14	0	12	0	13
V	18148969	0	13	0	13	0	12	0	13
V	18148994	0	13	0	15	0	12	0	13
V	18149003	0	9	0	15	0	11	0	12
V	18149014	0	8	0	16	0	11	0	12
V	18149033	0	8	0	16	0	11	0	10
V	18150280	0	17	0	16	0	11	0	13
V	18150289	0	18	0	16	0	13	0	13
V	18150295	0	17	0	16	0	12	0	15
V	18150328	0	17	0	17	0	15	1	13
V	18150334	0	17	0	18	0	16	1	13
V	18150373	0	17	0	17	0	16	1	14
V	18150383	0	16	0	17	0	15	1	14
V	18150394	0	17	0	16	0	15	1	14
V	18150400	0	18	0	16	0	15	1	13
V	18150418	0	15	1	12	0	12	1	14
V	18150439	0	16	1	12	0	12	1	13
V	18150448	0	16	1	12	0	12	1	12
V	18150494	0	12	1	7	0	9	0	13
V	18150502	0	12	1	8	0	8	0	14
V	18150517	0	8	1	8	0	7	0	11
V	18150537	0	11	0	9	0	7	0	10
V	18150544	0	11	0	9	0	7	0	11
V	18153281	0	8	0	7	0	15	0	13
V	18153286	0	8	0	7	0	15	1	13
V	18153290	0	8	0	7	0	14	0	14
V	18153295	0	8	0	7	0	12	0	14
V	18153296	0	8	0	7	0	11	0	14
V	18153297	0	8	0	7	0	13	0	14
V	18153306	0	8	0	7	0	11	0	14
V	18153307	0	8	0	7	0	11	0	14
V	18153320	0	8	0	8	0	13	0	14
V	18153324	0	9	0	9	0	12	0	13
V	18153329	0	8	0	7	0	12	0	10
V	18153335	0	8	0	6	0	13	0	14
V	18153342	0	7	0	7	0	11	0	12
V	18153796	0	21	1	16	1	23	0	22
V	18153829	0	23	1	14	2	26	0	21
V	18153832	0	22	1	13	2	23	0	21
V	18153846	0	24	1	14	2	26	0	19
V	18153893	0	22	0	16	3	27	0	19
V	18153946	0	18	0	13	3	28	0	15
V	18153949	0	17	0	12	3	28	0	15
V	18153950	0	17	0	12	3	28	0	15
V	18154057	0	10	0	8	0	15	0	8
V	18154117	0	6	0	7	0	5	0	7
V	18154147	0	4	0	8	0	7	0	9
V	18154207	0	14	0	8	0	14	0	13
V	18154240	0	14	0	10	0	15	0	12
V	18154261	0	16	0	10	0	15	0	11
V	18154264	0	16	0	10	0	15	0	11
V	18154276	0	16	0	11	0	15	0	10
V	18154282	0	16	0	10	0	14	0	10
V	18154351	0	12	0	10	0	10	0	7
V	18154399	0	8	0	4	0	7	0	5
V	18154447	0	7	0	7	1	5	0	5
V	18154449	0	7	0	7	1	6	0	4
V	18154785	0	3	0	4	0	5	0	1
V	18154808	0	4	0	4	0	5	0	0
V	18154809	0	4	0	4	0	5	0	0
V	18155114	0	6	0	10	0	13	0	9
V	18155362	0	8	0	11	1	9	0	7
V	18156628	0	20	0	12	0	15	0	17
V	18156706	1	26	0	11	0	12	1	12
V	18156754	1	23	0	10	0	9	1	9
V	18156927	1	15	1	18	0	18	1	17
V	18157023	1	17	0	26	0	19	0	16
V	18157029	2	15	0	26	0	19	0	15
V	18157059	3	17	0	19	0	16	0	17
V	18157068	3	17	1	16	0	19	0	18
V	18157073	3	16	1	15	0	19	0	19
V	18157120	2	11	2	14	0	20	0	16
V	18157148	2	12	2	13	1	16	0	17
V	18157562	0	8	0	6	0	12	0	4
V	18157636	0	11	0	8	0	17	0	7
V	18157804	0	16	0	21	0	29	0	15
V	18157869	0	22	0	20	1	22	2	24
V	18157895	0	17	0	25	1	18	2	30
V	18158032	0	16	0	13	0	21	0	23
V	18158082	0	26	0	12	0	18	1	17
V	18158230	0	23	0	13	0	18	0	23
V	18158236	0	22	0	13	0	18	0	23
V	18158248	0	20	0	13	0	20	0	24
V	18158257	0	19	0	15	0	21	0	24
V	18158260	0	19	0	14	0	21	0	24
V	18158263	0	19	0	13	0	21	0	24
V	18158266	0	17	0	14	0	20	0	23
V	18158293	0	17	0	18	0	21	0	23
V	18158299	0	16	0	18	0	20	0	22
V	18158323	0	17	0	18	0	19	0	22
V	18158347	1	20	1	16	0	19	0	23
V	18158392	1	22	1	19	0	20	2	20
V	18158401	1	21	1	22	1	19	2	22
V	18158428	1	23	1	21	1	17	2	21
V	18158443	1	25	1	19	1	16	2	18
V	18158510	2	24	2	17	1	21	3	15
V	18159046	0	19	1	24	0	21	0	17
V	18159070	0	19	0	25	0	18	0	18
V	18159088	0	20	0	27	0	16	0	16
V	18159097	1	18	1	26	0	17	1	14
V	18159100	1	18	1	25	0	17	1	14
V	18159121	1	18	1	21	0	15	1	16
V	18159130	1	19	1	24	0	15	1	17
V	18159133	1	19	1	24	0	15	1	16
V	18159148	1	20	1	21	0	17	1	13
V	18159157	1	22	1	21	0	17	2	13
V	18159218	1	22	1	19	2	15	2	18
V	18159223	1	22	1	19	2	15	2	18
V	18159258	1	19	0	21	2	17	0	18
V	18159263	1	20	0	20	2	16	0	17
V	18159279	1	21	0	17	2	16	0	15
V	18159285	1	23	0	18	2	15	0	15
V	18159289	1	23	0	18	2	15	0	15
V	18159319	0	20	0	16	2	15	0	14
V	18159331	2	21	1	13	3	18	0	17
V	18159349	2	22	1	15	3	17	0	14
V	18159496	4	14	2	15	1	21	1	14
V	18159765	2	11	3	20	2	12	2	8
V	18159775	2	11	3	21	2	15	2	11
V	18159861	2	14	0	17	0	14	0	15
V	18160270	0	10	0	12	1	9	1	16
V	18160303	0	8	0	11	1	11	1	14
V	18160375	0	9	0	13	0	12	0	11
V	18160384	0	10	0	14	0	14	0	11
V	18160394	0	10	0	15	0	15	0	10
V	18160469	1	11	0	17	2	23	1	13
V	18160525	1	9	1	16	0	21	1	13
V	18160551	1	10	1	16	1	21	1	12
V	18160608	2	10	1	17	1	17	0	11
V	18160647	0	12	1	16	0	16	0	15
V	18160666	0	8	0	16	0	15	0	12
V	18160674	0	8	0	15	0	14	0	12
V	18160678	0	8	0	15	0	14	0	12
V	18160679	0	8	0	15	0	14	0	12
V	18160688	0	9	0	15	0	14	0	12
V	18160712	0	10	0	14	0	13	0	11
V	18160730	0	9	0	14	0	13	0	10
V	18160735	0	9	0	14	0	13	0	9
V	18160736	0	9	0	14	0	13	0	9
V	18160750	3	5	3	11	0	11	3	3
V	18160941	0	7	0	9	0	10	0	1
V	18160953	0	7	0	10	0	8	0	1
V	18161081	2	8	1	13	1	18	2	11
V	18161089	2	8	1	13	1	18	2	11
V	18161096	2	8	2	11	2	19	2	13
V	18161193	2	9	0	13	0	19	3	15
V	18161207	1	11	0	14	0	18	3	16
V	18161225	1	12	0	15	0	18	3	15
V	18161243	1	14	0	13	0	19	3	11
V	18161323	1	10	0	19	0	14	2	7
V	18161326	1	10	0	20	0	14	2	7
V	18161331	1	10	0	20	0	12	2	7
V	18161333	1	10	0	20	0	12	2	7
V	18161344	1	8	0	22	0	14	3	5
V	18161356	1	9	0	20	0	16	3	7
V	18161408	0	11	0	16	0	11	2	12
V	18161411	0	11	0	16	0	12	2	12
V	18161418	0	10	0	16	0	13	1	12
V	18161431	0	12	0	16	0	12	1	13
V	18161445	0	13	0	17	0	14	1	11
V	18161496	0	11	0	16	0	14	0	11
V	18161514	1	14	0	13	0	12	1	11
V	18161524	1	14	0	16	0	12	1	13
V	18161543	1	13	0	16	0	10	1	12
V	18161549	1	14	0	17	0	12	1	14
V	18161586	0	20	0	16	0	11	0	16
V	18161587	0	21	0	16	0	11	0	16
V	18161630	0	23	0	15	0	11	1	17
V	18161640	0	23	0	15	0	11	1	17
V	18161643	0	23	0	15	0	14	1	17
V	18161644	0	22	0	15	0	14	1	16
V	18161657	0	23	0	13	1	15	1	16
V	18161659	0	23	0	13	1	16	1	17
V	18161678	0	21	0	13	1	15	1	14
V	18161693	0	23	0	15	1	16	1	15
V	18161699	0	23	0	16	1	17	1	15
V	18161727	0	21	0	16	1	16	0	11
V	18161729	0	23	0	18	1	17	0	13
V	18161748	0	21	0	22	1	16	1	17
V	18161791	0	12	0	17	1	18	2	11
V	18161805	0	12	0	19	1	17	2	10
V	18161807	0	12	0	19	1	17	2	10
V	18161843	0	9	0	15	1	15	2	11
V	18161882	0	9	0	13	0	17	0	8
V	18161898	0	8	0	11	0	16	0	6
V	18161902	0	7	0	11	0	16	0	6
V	18161920	0	7	0	7	0	14	0	3
V	18161973	0	6	0	4	0	5	0	0
V	18162085	0	12	0	11	0	9	0	3
V	18162094	0	12	0	11	0	9	0	4
V	18162099	1	10	0	12	0	9	0	4
V	18162112	0	11	0	12	1	11	0	4
V	18162118	0	12	0	12	1	11	0	4
V	18162321	0	14	1	11	0	11	0	11
V	18162326	0	12	1	12	0	11	0	11
V	18162329	0	13	1	14	0	11	0	11
V	18162332	0	13	1	15	0	13	0	11
V	18162337	0	14	1	15	0	14	0	11
V	18162375	0	14	0	14	0	10	0	13
V	18162380	0	13	0	15	0	10	0	13
V	18162382	0	13	0	16	0	10	0	13
V	18162396	0	14	0	15	0	10	0	13
V	18162400	0	14	0	15	0	10	0	13
V	18162447	0	16	0	13	0	14	0	14
V	18162459	0	16	0	12	0	11	0	12
V	18162461	0	16	0	12	0	11	0	12
V	18162467	0	16	0	12	0	11	0	12
V	18162495	0	17	0	10	0	11	0	9
V	18162502	0	18	0	11	0	12	0	9
V	18162513	0	18	0	11	0	12	0	9
V	18162519	0	17	0	13	0	13	0	9
V	18162530	0	17	0	18	0	17	0	10
V	18162546	0	14	0	18	0	16	0	10
V	18162579	0	13	0	19	0	20	0	10
V	18162584	0	15	0	19	0	20	0	10
V	18163204	0	3	0	4	0	6	0	2
V	18163383	0	12	0	12	0	3	0	8
V	18163468	0	7	0	11	0	6	0	4
V	18163712	0	11	0	15	0	15	0	10
V	18163843	0	18	0	22	0	15	0	15
V	18163877	0	19	0	28	0	16	0	17
V	18163952	0	18	0	31	0	16	0	26
V	18165964	0	18	0	21	1	18	0	14
V	18165982	0	19	0	22	1	18	0	14
V	18165997	0	18	0	23	1	16	0	14
V	18166012	0	13	0	24	1	17	0	15
V	18166062	0	13	0	21	1	16	0	12
V	18166102	0	12	0	16	0	14	0	9
V	18166104	0	12	0	16	0	14	0	9
V	18166151	0	9	0	16	0	13	0	8
V	18166164	0	6	0	17	0	13	0	7
V	18166178	0	6	0	12	0	13	0	8
V	18166226	0	6	0	10	0	13	0	5
V	18166240	0	6	0	11	0	14	0	6
V	18166607	0	10	0	11	0	14	0	8
V	18166689	0	8	0	18	0	15	0	8
V	18167010	0	6	0	13	0	8	0	9
V	18167015	0	6	0	13	0	8	0	9
V	18167019	0	6	0	13	0	8	0	9
V	18167023	0	6	0	14	0	8	0	10
V	18167116	0	9	0	8	0	9	0	7
V	18167285	0	8	0	6	0	3	0	7
V	18167286	0	8	0	6	0	3	0	7
V	18167435	0	6	0	5	0	12	0	10
V	18167889	0	22	0	22	0	11	0	12
V	18168186	0	12	0	16	0	17	0	17
V	18168191	0	12	0	15	0	15	0	17
V	18168200	0	15	0	18	0	18	0	17
V	18168203	0	15	0	18	0	18	0	15
V	18168212	0	13	0	15	0	17	0	18
V	18168223	0	11	0	13	0	16	0	15
V	18168229	0	12	0	12	0	15	0	13
V	18168536	0	9	0	11	0	8	0	4
V	18169053	0	7	0	12	0	12	0	14
V	18170418	1	1	0	7	0	4	0	7
V	18172071	0	6	0	12	0	15	0	8
V	18172551	0	8	2	10	1	6	0	8
V	18172567	0	8	2	11	2	7	0	8
V	18172575	0	9	2	10	2	9	0	8
V	18172582	0	10	2	12	2	10	0	10
V	18172583	0	10	2	12	2	10	0	9
V	18172585	0	12	2	13	2	10	0	11
V	18173125	0	13	0	15	0	12	0	10
V	18173133	0	11	0	14	0	13	0	9
V	18173912	0	20	0	13	0	21	0	15
V	18173914	0	20	0	13	0	21	0	15
V	18173920	0	20	0	13	0	23	0	16
V	18173921	0	20	0	13	0	23	0	17
V	18173925	0	19	0	12	0	23	0	16
V	18173927	0	19	0	12	0	23	0	17
V	18173933	0	18	0	11	0	22	0	17
V	18173959	0	15	0	14	0	22	0	17
V	18174227	1	18	3	21	0	27	0	10
V	18174232	1	19	3	22	0	27	0	10
V	18176784	0	19	0	10	1	23	1	12
V	18176790	0	18	0	9	1	23	1	13
V	18176798	1	17	0	10	1	23	1	13
V	18176818	0	22	0	13	1	17	1	11
V	18176821	0	22	0	13	1	17	1	11
V	18176834	0	21	0	13	1	19	1	12
V	18176839	0	21	0	12	1	19	1	11
V	18176850	0	21	0	12	1	19	1	11
V	18176859	0	21	0	12	1	17	1	9
V	18176864	0	21	0	14	1	19	1	9
V	18176879	0	22	0	15	1	22	1	9
V	18176890	0	22	0	15	0	22	1	10
V	18176891	0	22	0	15	0	22	1	10
V	18176900	0	23	0	16	0	24	1	10
V	18176924	0	19	0	14	0	18	0	9
V	18176936	0	20	0	16	0	22	0	8
V	18176938	0	20	0	16	0	22	0	8
V	18177019	3	30	0	19	0	20	0	11
V	18177030	2	31	0	18	0	18	0	11
V	18177032	2	31	0	18	0	18	0	11
V	18177044	3	32	0	18	0	19	0	12
V	18177060	2	37	0	21	0	24	0	12
V	18177067	2	37	0	22	0	27	0	12
V	18177071	2	36	0	22	0	27	0	12
V	18177080	2	36	0	23	0	26	0	11
V	18177216	2	31	1	22	0	28	1	11
V	18177248	0	30	0	18	0	34	0	12
V	18177609	0	18	0	11	0	20	0	14
V	18177618	1	22	0	14	0	29	0	21
V	18177628	1	18	0	14	0	29	0	17
V	18177630	1	18	0	15	0	28	0	17
V	18177649	1	20	0	15	0	28	0	18
V	18177652	1	19	0	15	0	29	0	19
V	18177672	1	22	0	15	1	29	0	18
V	18177688	1	22	0	14	0	27	0	20
V	18177704	1	24	0	15	0	27	0	20
V	18177711	1	22	0	15	0	25	0	20
V	18177724	0	24	0	12	0	25	0	21
V	18177726	0	25	0	12	0	25	0	21
V	18177729	0	23	0	13	0	24	0	20
V	18177730	0	23	0	13	0	24	0	20
V	18177738	1	23	0	13	0	26	0	19
V	18177744	1	22	0	13	0	27	0	19
V	18177755	1	20	0	13	0	26	0	19
V	18177756	1	19	0	12	0	26	0	19
V	18177760	1	21	0	12	0	27	0	20
V	18177766	1	21	0	11	0	27	0	19
V	18177772	1	22	0	11	0	25	0	17
V	18177773	1	23	0	11	0	25	0	17
V	18177781	1	24	0	9	0	29	0	19
V	18177790	1	22	0	9	0	26	0	17
V	18177807	1	25	0	10	0	24	0	19
V	18177826	1	22	0	12	0	22	0	16
V	18177832	1	19	0	13	0	18	0	15
V	18177834	1	19	0	13	0	18	0	15
V	18177835	1	19	0	13	0	19	0	15
V	18177862	0	23	0	13	0	16	0	15
V	18177863	0	24	0	13	0	16	0	15
V	18177877	0	22	0	12	0	14	0	17
V	18177883	0	20	0	12	0	13	0	16
V	18177886	0	20	0	12	0	12	0	14
V	18177891	0	19	0	12	0	10	0	14
V	18177894	0	19	0	12	0	12	0	14
V	18177895	0	19	0	12	0	12	0	14
V	18177898	0	19	0	12	0	12	0	14
V	18177900	0	19	0	12	0	12	0	14
V	18177904	0	19	0	12	0	12	0	14
V	18177922	0	18	0	12	0	14	0	15
V	18177930	0	16	0	11	0	14	0	15
V	18177937	0	18	0	14	0	15	0	15
V	18177946	0	16	0	15	0	17	0	14
V	18177949	0	13	0	13	0	17	0	13
V	18177957	0	12	0	13	0	17	0	12
V	18177972	0	10	0	14	0	16	0	11
V	18177974	0	10	0	13	0	16	0	11
V	18177975	0	10	0	14	0	17	0	11
V	18177979	0	10	0	13	0	15	0	11
V	18177985	0	13	0	14	0	15	0	12
V	18178000	0	12	0	9	0	13	0	13
V	18178003	0	12	0	9	0	13	0	12
V	18178011	0	12	0	9	0	13	0	12
V	18178024	0	11	0	9	0	14	0	12
V	18178048	0	11	0	9	0	13	0	10
V	18178056	0	12	0	10	0	14	0	10
V	18178064	0	14	0	11	0	15	0	10
V	18178080	0	14	0	13	0	17	1	8
V	18178082	0	14	0	14	0	17	1	8
V	18178085	0	14	0	14	0	17	1	9
V	18178086	0	14	0	15	0	17	1	9
V	18178136	0	18	1	15	1	15	0	8
V	18178148	0	17	1	14	3	15	0	7
V	18178154	0	17	1	13	3	15	0	8
V	18178175	0	19	0	16	0	15	0	7
V	18178180	0	21	0	17	0	15	0	7
V	18178182	0	21	0	18	0	18	0	8
V	18178187	0	21	0	17	0	18	0	8
V	18178188	0	21	0	17	0	18	0	8
V	18178193	0	27	0	18	0	18	0	9
V	18178196	0	27	0	19	0	18	0	9
V	18178203	0	25	0	18	0	18	0	9
V	18178205	0	25	0	18	0	18	0	9
V	18178208	0	25	0	19	0	18	0	10
V	18178220	0	26	0	18	0	16	0	11
V	18178252	0	25	0	19	0	18	0	11
V	18178420	0	20	0	17	0	24	0	12
V	18178967	0	5	0	3	0	3	0	1
V	18178974	0	5	0	4	0	4	0	1
V	18179075	0	5	0	7	0	4	0	1
V	18179556	0	7	0	6	0	4	0	5
V	18179857	0	11	0	15	0	11	0	10
V	18179861	0	10	0	15	0	11	0	10
V	18179867	0	10	0	15	0	11	0	10
V	18179928	0	7	0	11	0	9	0	10
V	18179946	0	8	0	10	0	10	0	9
V	18179960	0	9	0	11	0	9	0	8
V	18179974	0	8	0	15	0	8	0	10
V	18179986	0	11	0	16	0	8	0	11
V	18179994	0	9	0	16	0	10	0	13
V	18179997	0	9	0	18	0	12	0	14
V	18179998	0	9	0	18	0	12	0	14
V	18180110	0	12	0	18	0	17	0	12
V	18180140	0	11	0	15	1	18	0	11
V	18180142	0	11	0	14	1	18	0	11
V	18180153	0	10	0	14	2	18	0	10
V	18180159	0	15	0	17	2	16	0	11
V	18180198	0	16	0	16	2	7	0	9
V	18180201	0	16	0	16	2	7	0	9
V	18180215	0	16	0	16	2	5	0	7
V	18180216	0	16	0	16	2	5	0	7
V	18180219	0	16	0	16	2	5	0	8
V	18180227	0	14	0	16	0	4	0	8
V	18180700	0	4	0	7	0	3	0	4
V	18180851	0	7	0	12	1	10	1	9
V	18180911	0	6	1	12	1	8	1	12
V	18180941	0	3	2	11	1	6	1	5
V	18180950	0	7	2	13	1	10	1	6
V	18180951	0	6	2	13	1	9	1	6
V	18180989	0	7	1	12	1	10	0	7
V	18180990	0	7	1	12	1	10	1	7
V	18180993	0	7	1	13	1	10	0	7
V	18181001	0	7	1	10	1	10	0	9
V	18181006	0	7	1	9	1	10	0	8
V	18181008	0	7	1	9	1	10	0	8
V	18181011	0	7	1	8	1	10	0	7
V	18181015	0	7	1	8	1	10	0	7
V	18181019	0	7	1	8	1	10	0	7
V	18181024	0	7	1	8	1	10	0	7
V	18181027	0	7	1	8	1	10	0	7
V	18181030	0	7	1	8	1	10	0	7
V	18181076	1	6	1	10	0	8	0	11
V	18181118	1	6	1	10	0	5	0	13
V	18181121	1	6	1	11	0	5	0	13
V	18181128	1	6	1	11	0	5	0	13
V	18181267	0	7	0	9	0	11	0	8
V	18181387	0	8	0	5	0	6	0	4
V	18181596	0	10	0	8	0	6	0	7
V	18181608	0	11	0	8	0	6	0	7
V	18181623	0	9	0	8	0	2	0	6
V	18181628	0	8	0	8	0	2	0	5
V	18181660	0	9	0	9	0	3	0	5
V	18181665	0	9	0	10	0	5	0	6
V	18181670	0	9	0	11	0	6	0	7
V	18181749	0	11	0	16	0	11	0	13
V	18181754	0	9	0	15	0	12	0	15
V	18181783	0	7	0	16	0	14	0	17
V	18181786	0	7	0	15	0	14	0	17
V	18181816	0	7	0	14	0	16	0	15
V	18181823	0	6	0	11	0	12	0	13
V	18181831	0	6	0	12	0	12	0	11
V	18181840	0	6	0	13	0	12	0	11
V	18181857	0	8	0	13	0	10	0	9
V	18181878	0	8	0	10	0	10	0	8
V	18181881	0	8	0	10	0	10	0	8
V	18181906	0	4	0	8	0	9	0	7
V	18181918	0	4	0	5	0	5	0	4
V	18181937	0	4	0	4	0	4	0	2
V	18181972	0	5	0	5	0	6	0	4
V	18181980	0	5	0	5	0	6	0	4
V	18181987	0	4	0	5	0	6	0	3
V	18182055	0	3	0	8	0	10	1	5
V	18182056	0	3	0	8	0	10	1	5
V	18182065	0	3	0	8	0	10	1	5
V	18182081	0	3	0	9	0	10	1	5
V	18182104	0	1	0	9	0	10	1	5
V	18182157	0	3	1	8	0	5	0	5
V	18182192	0	2	1	6	0	4	1	4
V	18182194	0	2	1	6	0	3	1	4
V	18182209	0	2	0	6	0	3	1	4
V	18182212	0	2	0	6	0	3	1	4
V	18182229	0	2	0	6	0	3	1	4
V	18182232	0	2	0	7	0	3	1	4
V	18182348	0	1	0	3	1	5	0	1
V	18183338	0	15	0	16	0	11	0	9
V	18183585	0	19	0	19	0	13	0	8
V	18183623	0	17	0	24	0	17	0	12
V	18183924	0	13	0	14	0	23	0	10
V	18183968	0	14	0	16	0	19	0	9
V	18184170	0	11	0	13	0	14	0	8
V	18184321	0	8	0	8	0	14	0	4
V	18184637	0	8	0	8	0	12	0	5
V	18184649	0	7	0	9	0	14	0	6
V	18184656	0	7	0	9	0	15	0	6
V	18184670	0	7	0	11	0	18	0	6
V	18184679	0	7	0	11	0	19	0	7
V	18184766	0	13	0	12	0	16	0	7
V	18185483	2	13	0	10	0	17	0	13
V	18185505	2	12	0	11	0	16	0	13
V	18185581	1	12	1	13	0	12	1	12
V	18185600	1	8	1	11	0	10	1	9
V	18185636	0	7	0	11	0	9	1	6
V	18185682	0	3	0	3	0	4	1	2
V	18185693	0	1	0	2	0	4	1	2
V	18185707	0	1	0	2	0	3	1	2
V	18185783	0	1	0	4	0	2	0	0
V	18185997	0	2	0	5	0	6	0	4
V	18186002	0	2	0	5	0	5	0	4
V	18186007	0	2	0	5	0	4	0	4
V	18186042	0	1	0	4	0	2	0	1
V	18186062	0	1	0	4	0	2	0	1
V	18186079	0	0	0	4	0	4	0	1
V	18186092	0	1	0	3	0	5	0	1
V	18186097	0	1	0	2	0	5	0	1
V	18186101	0	1	0	2	0	6	0	1
V	18186108	0	2	0	2	1	7	0	2
V	18186110	0	2	0	2	1	7	0	3
V	18186116	0	2	0	2	1	7	0	3
V	18186122	1	2	0	2	1	6	0	3
V	18186144	1	5	0	3	1	8	0	2
V	18186175	1	5	1	4	1	9	0	2
V	18186181	1	5	1	5	1	10	0	3
V	18186184	1	5	1	7	1	10	0	3
V	18186189	1	6	1	8	1	11	0	4
V	18186194	1	6	1	8	1	11	0	4
V	18186237	1	13	1	12	1	14	0	8
V	18186256	1	15	1	14	1	13	0	8
V	18186264	1	14	1	14	1	13	0	8
V	18186265	1	13	1	14	0	13	0	8
V	18186271	1	15	1	15	1	13	0	8
V	18186283	0	16	0	14	0	11	0	8
V	18186289	0	14	0	9	0	8	0	8
V	18186293	0	16	0	13	0	11	0	9
V	18186334	0	18	0	13	0	14	0	11
V	18186341	0	17	0	10	0	15	0	11
V	18186419	0	23	0	16	0	24	1	11
V	18186634	2	22	2	15	1	24	0	13
V	18186643	2	23	2	15	1	22	0	14
V	18186667	3	23	2	15	1	21	0	12
V	18186705	2	21	2	13	2	19	0	13
V	18186708	2	21	2	14	2	20	0	13
V	18186715	2	22	2	15	2	17	0	11
V	18186730	2	18	1	15	2	18	0	10
V	18186735	2	17	0	14	2	18	0	9
V	18186763	1	22	0	16	2	15	0	11
V	18186781	1	17	0	12	1	17	0	11
V	18187079	1	16	2	14	0	20	0	14
V	18187108	1	13	1	10	0	17	0	14
V	18187114	1	14	1	10	0	19	0	15
V	18187122	1	16	1	9	0	21	0	15
V	18187149	0	10	0	7	0	17	0	14
V	18187152	0	10	0	7	0	17	0	14
V	18187154	0	10	0	7	0	17	0	14
V	18187179	0	11	0	8	0	13	0	14
V	18187185	0	12	1	10	0	15	0	15
V	18187200	0	12	1	13	0	16	0	14
V	18187212	0	9	1	11	0	16	0	11
V	18187227	0	10	1	12	1	15	0	12
V	18187229	0	10	1	12	0	16	0	12
V	18187230	0	11	1	12	0	17	0	12
V	18187250	0	11	1	10	1	14	0	13
V	18187252	0	11	1	10	1	14	0	13
V	18187253	0	11	1	10	0	15	0	12
V	18187573	0	2	0	8	0	13	0	3
V	18188067	0	6	0	6	0	15	0	4
V	18188185	0	10	0	12	0	13	0	5
V	18188188	0	10	0	12	0	13	0	5
V	18188190	0	10	0	12	0	13	0	5
V	18188222	0	8	0	12	0	14	0	5
V	18188228	0	8	0	12	0	11	0	6
V	18188230	0	8	0	12	0	10	0	6
V	18188234	0	9	0	12	0	10	0	5
V	18188255	0	8	0	13	0	11	0	6
V	18188257	0	8	0	12	0	11	0	6
V	18188265	0	9	0	11	0	10	0	6
V	18188267	0	8	0	11	0	10	0	6
V	18188296	0	11	0	11	0	15	0	8
V	18188361	0	16	0	9	0	17	0	8
V	18188375	2	15	0	9	1	17	0	6
V	18188390	2	15	0	9	1	15	0	6
V	18188482	2	16	1	20	2	16	1	10
V	18188511	0	16	0	21	0	15	0	11
V	18188513	0	16	0	21	0	15	0	11
V	18188520	0	19	0	20	0	17	0	12
V	18188522	0	19	0	20	0	17	0	12
V	18188523	0	19	0	20	0	17	0	12
V	18188717	1	16	1	13	0	23	2	22
V	18188727	1	13	1	12	0	19	2	20
V	18188765	1	12	0	11	1	20	2	14
V	18188795	1	16	1	15	1	22	1	16
V	18188802	0	17	1	18	1	23	1	20
V	18188804	0	17	1	20	1	21	1	20
V	18188875	0	18	1	24	1	20	0	18
V	18188918	0	18	0	22	1	22	0	20
V	18188924	0	20	0	23	2	22	1	21
V	18188957	0	20	0	24	2	13	1	20
V	18188974	0	22	0	22	2	13	1	23
V	18188989	0	21	0	22	2	12	1	23
V	18188992	0	18	0	20	2	7	1	21
V	18189022	0	19	0	18	1	10	1	17
V	18189029	0	19	0	16	1	12	1	16
V	18189304	0	12	0	21	0	19	0	18
V	18189465	1	21	1	20	2	17	0	12
V	18189466	1	21	1	19	2	17	0	12
V	18189469	1	20	1	19	2	17	0	12
V	18189547	0	33	0	18	2	15	0	18
V	18189569	0	29	1	15	2	18	0	18
V	18189571	0	29	1	15	2	17	0	18
V	18189574	0	29	1	17	2	18	0	20
V	18189589	1	29	1	16	2	19	0	21
V	18189789	1	15	0	15	1	13	0	11
V	18189828	1	17	0	20	2	19	0	14
V	18189905	1	22	0	16	0	18	0	13
V	18189909	1	22	0	16	0	18	0	13
V	18189910	1	22	0	16	0	18	0	13
V	18189913	1	22	0	16	0	19	0	13
V	18189924	1	23	1	16	0	20	0	13
V	18189931	1	23	2	15	0	21	0	12
V	18189943	1	23	1	15	1	21	0	14
V	18189952	1	21	1	14	1	19	0	12
V	18189957	1	23	1	15	1	20	0	13
V	18190032	0	18	0	13	0	17	0	11
V	18190066	3	20	1	18	1	16	0	12
V	18190092	3	23	1	21	0	15	0	13
V	18190098	3	23	1	21	0	14	0	13
V	18190135	3	24	1	22	0	20	0	19
V	18190143	3	25	1	19	0	21	0	20
V	18190151	1	24	1	22	0	22	0	21
V	18190170	1	26	0	23	0	19	0	21
V	18190405	0	43	0	36	0	20	0	27
V	18190407	0	42	0	37	0	20	0	28
V	18190410	0	40	0	35	0	19	0	27
V	18190424	0	29	0	33	0	16	0	26
V	18190426	0	29	0	32	0	16	0	26
V	18190831	0	32	0	23	0	18	0	24
V	18190851	0	32	0	26	0	21	0	16
V	18190895	1	28	0	21	0	16	1	14
V	18190964	1	22	0	18	0	13	1	13
V	18190985	1	19	0	18	0	13	1	16
V	18190992	1	18	0	17	0	15	1	15
V	18191006	1	18	0	17	0	15	1	14
V	18191020	1	19	0	18	0	15	1	13
V	18191071	0	17	0	11	0	12	1	7
V	18191072	0	17	0	11	0	12	1	7
V	18191341	1	11	0	10	0	19	0	10
V	18191342	1	11	0	10	0	19	0	10
V	18191343	1	11	0	10	0	19	0	10
V	18191374	1	10	0	11	0	15	0	11
V	18191405	1	11	0	10	1	15	0	10
V	18191451	0	10	0	19	1	19	0	8
V	18191468	0	9	0	20	1	19	0	8
V	18191486	1	11	0	16	1	18	0	9
V	18191491	1	13	0	17	1	20	1	9
V	18191506	1	13	0	18	1	19	0	12
V	18191517	1	13	0	16	0	19	0	11
V	18191541	1	15	0	16	1	19	0	11
V	18191550	1	16	0	16	1	19	0	11
V	18191551	1	17	0	16	1	21	0	11
V	18191554	1	17	0	15	1	21	0	11
V	18191571	1	19	0	15	1	19	0	12
V	18191613	1	18	0	16	1	17	0	9
V	18191637	1	12	0	16	1	14	0	10
V	18191638	1	12	0	16	1	14	0	10
V	18191643	1	12	0	17	1	15	0	10
V	18191702	0	22	0	17	1	13	0	12
V	18191718	0	21	0	15	1	14	0	11
V	18191724	0	23	0	14	1	13	0	10
V	18191758	0	22	0	12	1	13	0	13
V	18191808	0	24	0	19	0	15	0	16
V	18191914	0	16	0	13	0	9	0	12
V	18191963	0	11	0	10	0	12	0	8
V	18192493	0	9	0	15	0	10	0	6
V	18192588	0	10	0	10	0	9	0	15
V	18192842	1	12	1	12	1	14	0	13
V	18192853	1	12	1	13	1	13	0	12
V	18192885	1	14	1	13	1	7	0	11
V	18192920	0	14	1	10	2	8	0	9
V	18192940	0	14	1	9	2	9	0	9
V	18193035	0	12	1	17	1	17	2	6
V	18193036	0	12	1	17	1	17	2	6
V	18193037	0	12	1	17	1	17	2	6
V	18193042	0	14	1	20	1	18	2	6
V	18193050	0	14	1	17	1	17	2	6
V	18193052	0	14	1	17	1	17	2	6
V	18193054	0	13	1	17	1	17	2	6
V	18193057	0	15	1	20	2	18	2	6
V	18193087	0	15	1	21	2	23	2	7
V	18193144	0	20	1	20	1	21	3	8
V	18193195	0	16	1	19	1	23	3	10
V	18193213	0	18	1	16	1	23	2	10
V	18193218	0	18	1	16	1	24	2	9
V	18193240	0	20	1	13	1	22	1	9
V	18193246	0	20	1	14	1	22	1	9
V	18193249	0	21	1	14	1	22	1	9
V	18193258	0	23	1	16	2	21	0	11
V	18193271	0	20	1	13	0	21	0	13
V	18193281	0	20	1	13	0	20	0	12
V	18193292	0	23	0	18	0	22	0	13
V	18193414	2	22	0	18	0	25	0	12
V	18193436	2	24	0	17	0	23	0	12
V	18193437	2	23	0	16	0	23	0	12
V	18193444	2	24	0	15	0	23	0	12
V	18193458	3	27	0	14	0	18	0	12
V	18193477	2	26	0	17	0	21	1	15
V	18193483	2	28	0	16	0	22	1	15
V	18193489	1	29	0	16	0	22	1	14
V	18193500	1	30	0	20	0	21	1	18
V	18193606	2	30	3	24	0	21	2	19
V	18193658	1	24	1	21	0	16	3	14
V	18193680	1	21	1	19	0	16	2	17
V	18193690	2	23	1	22	1	15	2	18
V	18193694	2	22	1	22	1	14	2	18
V	18193702	2	21	1	24	1	10	2	20
V	18193718	1	24	1	25	1	11	2	21
V	18193756	2	20	1	19	1	13	1	16
V	18193864	4	21	0	19	0	20	0	33
V	18193965	2	22	0	17	0	16	1	26
V	18193981	0	21	0	16	0	15	1	26
V	18193984	0	22	0	16	0	15	1	26
V	18193990	0	19	0	15	0	15	1	27
V	18193993	0	18	0	15	0	15	1	26
V	18193995	0	17	0	14	0	15	1	26
V	18193996	0	16	0	14	0	15	1	26
V	18194000	0	15	0	11	0	12	1	22
V	18194014	1	14	0	12	1	11	1	21
V	18194057	1	7	1	5	1	7	1	6
V	18194104	0	4	1	4	2	4	0	5
V	18194206	2	6	1	11	0	10	1	8
V	18194219	2	6	1	12	1	11	1	10
V	18194236	2	6	1	12	1	12	1	9
V	18194242	2	6	1	13	1	12	1	10
V	18194253	2	6	1	14	1	12	1	9
V	18194259	2	6	1	15	1	12	1	8
V	18194260	2	6	1	15	1	12	1	8
V	18194478	1	11	1	14	1	10	1	19
V	18194519	0	8	2	16	0	15	1	30
V	18194525	0	10	2	16	0	15	1	31
V	18194590	0	11	1	14	0	13	1	39
V	18194621	0	10	2	17	1	14	2	40
V	18194686	1	8	2	18	1	21	1	34
V	18194687	1	8	2	18	1	22	1	34
V	18194695	1	8	2	19	3	21	1	35
V	18194777	2	11	2	22	0	25	0	30
V	18194778	2	11	2	23	0	26	0	30
V	18194938	3	11	4	13	0	19	0	34
V	18194948	3	9	4	13	0	18	0	34
V	18194983	3	9	3	13	0	18	0	28
V	18195203	0	10	1	16	0	15	1	10
V	18195219	0	10	1	16	0	14	1	12
V	18195266	0	14	1	19	0	15	1	14
V	18195360	0	20	1	17	0	17	0	11
V	18195425	0	11	0	15	0	17	0	7
V	18196478	1	19	2	13	1	19	1	9
V	18196484	1	17	2	9	1	18	1	8
V	18196502	1	17	2	8	1	18	1	8
V	18196520	2	16	1	6	1	18	1	9
V	18196532	1	17	1	6	1	15	0	9
V	18196550	1	18	1	7	1	15	0	9
V	18196598	2	15	3	10	0	6	0	8
V	18196871	0	6	0	3	0	3	0	4
V	18197326	0	10	0	17	0	12	0	8
V	18197503	1	21	1	12	0	19	1	14
V	18197554	1	24	0	17	0	22	1	18
V	18197560	1	24	0	17	0	25	1	18
V	18197614	1	27	1	21	0	30	1	21
V	18197617	1	28	1	20	0	30	1	21
V	18197656	1	25	1	19	0	25	1	19
V	18197665	1	27	1	21	1	26	1	19
V	18197704	1	26	1	16	0	19	0	16
V	18197713	0	26	1	15	0	19	0	15
V	18197746	3	30	2	16	0	16	0	13
V	18197755	3	32	1	16	0	15	0	14
V	18197756	3	32	1	16	0	15	0	14
V	18197788	3	31	0	13	0	14	0	10
V	18198121	0	24	0	19	0	16	0	30
V	18198221	0	15	0	15	1	15	0	18
V	18198227	0	14	0	14	1	13	0	16
V	18198268	2	6	0	12	1	13	1	14
V	18198302	1	7	0	11	1	13	1	13
V	18198313	1	7	0	10	1	12	1	12
V	18198320	1	8	0	10	0	12	1	12
V	18198324	1	8	0	10	0	12	1	12
V	18198339	2	8	0	10	1	12	0	12
V	18198340	2	8	0	10	1	12	0	12
V	18198342	2	8	0	10	1	12	0	12
V	18198348	2	9	0	10	1	11	0	12
V	18198373	2	10	1	9	2	11	0	10
V	18198398	1	5	1	7	2	7	0	6
V	18198399	1	5	1	7	2	7	0	6
V	18198406	1	5	1	6	2	8	0	3
V	18198417	1	6	1	7	2	8	0	5
V	18198453	2	6	1	7	2	7	0	3
V	18198477	1	7	1	6	1	7	0	5
V	18198486	2	6	1	6	2	9	0	4
V	18198516	2	7	1	6	0	11	0	3
V	18198521	2	7	1	5	0	11	0	4
V	18198549	0	9	0	7	0	12	2	6
V	18198566	0	8	1	10	1	12	2	8
V	18198618	0	7	0	14	1	13	2	11
V	18198622	0	6	0	15	1	12	2	12
V	18198629	0	6	0	15	1	12	3	13
V	18198657	0	7	1	17	2	12	2	15
V	18198671	0	6	1	16	2	12	2	15
V	18198689	1	5	1	19	2	15	2	16
V	18198697	1	5	3	19	2	17	5	18
V	18198956	0	10	1	17	1	12	1	13
V	18198957	0	10	1	17	1	12	1	13
V	18198974	1	9	1	20	1	13	1	16
V	18198986	1	11	1	22	1	13	1	16
V	18199016	1	10	1	20	1	10	1	15
V	18199017	1	10	1	20	1	10	1	15
V	18199022	1	10	1	20	1	10	1	15
V	18199029	1	10	0	21	1	9	1	15
V	18199038	1	10	0	21	1	8	1	14
V	18199039	1	10	0	21	1	8	1	14
V	18199076	0	9	0	17	0	9	0	15
V	18199078	0	9	0	17	0	9	0	15
V	18199091	0	9	0	17	0	11	0	15
V	18199103	0	9	0	15	0	11	0	14
V	18199108	0	9	0	15	0	11	0	14
V	18199120	0	8	0	14	0	9	0	14
V	18199123	0	8	0	14	0	8	0	14
V	18199134	0	7	0	14	0	8	0	14
V	18199137	0	7	0	14	0	8	0	14
V	18199147	0	7	0	14	0	9	0	13
V	18199156	0	6	0	14	0	8	0	11
V	18199160	0	6	0	14	0	8	0	11
V	18199173	0	6	0	14	0	8	0	10
V	18199177	0	6	0	14	0	8	0	10
V	18199186	0	6	0	12	0	7	0	10
V	18199189	0	6	0	12	0	7	0	10
V	18199210	1	7	0	7	0	6	1	4
V	18199230	1	6	0	9	2	5	1	6
V	18199237	1	6	0	10	2	5	1	6
V	18199277	1	5	0	10	3	6	1	8
V	18199279	1	5	0	10	3	6	1	8
V	18199376	1	9	3	12	3	14	1	17
V	18199381	1	11	3	13	3	15	1	18
V	18199417	0	12	3	16	1	15	1	19
V	18199427	0	13	3	16	1	15	0	20
V	18199461	0	12	0	16	0	15	0	17
V	18199462	0	12	0	16	0	16	0	17
V	18199466	0	12	0	16	0	16	0	16
V	18199477	0	13	2	14	0	15	1	17
V	18199592	0	15	4	15	2	18	1	13
V	18199603	0	16	4	16	2	18	1	13
V	18199616	0	17	4	17	2	16	1	12
V	18199637	0	15	4	17	2	16	1	12
V	18199643	0	15	4	16	2	15	1	12
V	18199654	0	15	4	15	2	14	1	12
V	18199743	0	11	0	7	0	8	2	5
V	18200219	0	23	1	8	0	10	2	9
V	18200225	0	22	1	8	0	10	2	8
V	18200264	0	21	1	9	0	10	2	9
V	18200270	0	22	1	10	0	11	2	10
V	18200271	0	22	1	10	0	10	2	10
V	18200286	0	19	0	10	0	10	2	9
V	18200298	0	17	0	11	0	10	1	11
V	18200320	1	15	0	13	0	8	1	15
V	18200329	1	17	1	18	0	14	1	19
V	18200346	1	11	1	18	0	14	1	17
V	18200355	1	11	2	19	0	14	1	18
V	18200375	1	11	2	19	0	16	3	18
V	18200461	1	11	2	20	0	17	3	19
V	18200486	1	10	1	18	0	16	3	16
V	18200511	1	10	0	17	0	14	3	15
V	18200520	1	10	0	16	0	12	1	15
V	18200553	0	6	0	12	0	10	0	12
V	18200559	0	6	0	11	0	9	0	13
V	18200562	0	6	0	11	0	9	0	13
V	18200569	0	5	0	12	0	9	0	11
V	18200570	0	5	0	12	0	9	0	11
V	18200589	0	5	1	13	0	8	0	9
V	18200629	0	7	1	4	0	3	0	6
V	18200656	0	9	1	10	0	5	0	10
V	18200687	0	9	1	10	0	7	0	10
V	18200688	0	9	1	10	0	7	0	10
V	18200703	0	10	1	9	0	7	0	10
V	18200712	0	11	1	10	0	7	0	9
V	18200733	0	12	0	8	0	7	0	7
V	18200739	0	12	0	8	0	6	1	7
V	18200742	0	11	0	8	0	7	1	7
V	18200773	0	8	0	6	0	4	1	4
V	18200827	0	6	0	4	0	3	0	3
V	18200838	0	6	0	3	0	2	0	3
V	18200852	0	6	0	3	0	1	0	3
V	18200898	0	2	0	1	1	0	0	3
V	18200910	0	1	0	1	1	0	0	3
V	18200935	0	1	0	1	1	0	0	3
V	18201016	0	2	0	0	1	0	0	4
V	18201026	0	2	0	3	1	4	0	5
V	18201036	0	2	0	4	1	5	0	5
V	18201048	0	2	0	4	1	5	0	5
V	18201058	0	2	0	4	0	5	0	5
V	18201063	0	2	0	4	0	5	0	4
V	18201069	0	2	0	4	0	5	0	3
V	18201070	0	2	0	4	0	5	0	3
V	18201077	0	2	0	4	0	6	0	3
V	18201081	0	2	0	4	0	6	0	3
V	18201083	0	2	0	4	0	6	0	3
V	18201106	0	1	0	2	0	3	0	2
V	18201198	0	1	0	2	0	6	0	1
V	18201245	0	2	0	2	0	5	0	2
V	18201255	0	2	0	2	0	7	0	2
V	18201270	0	2	0	2	0	7	0	2
V	18201283	0	2	0	3	0	7	0	2
V	18201289	0	2	0	3	0	7	0	2
V	18201290	0	2	0	3	0	7	0	2
V	18201300	0	2	0	3	0	7	0	2
V	18201377	0	3	1	5	0	5	0	2
V	18201399	0	5	1	8	0	8	0	8
V	18201403	0	5	1	8	0	9	0	9
V	18201428	0	7	1	8	0	10	0	9
V	18201442	0	8	1	8	1	10	0	10
V	18201465	0	10	1	11	1	10	0	10
V	18201472	0	10	1	11	1	11	0	10
V	18201484	0	15	1	13	1	13	0	10
V	18201519	0	16	1	15	1	16	0	13
V	18201561	1	16	1	12	1	20	0	14
V	18201574	1	20	1	14	1	22	0	17
V	18201594	1	22	0	15	1	21	0	19
V	18201595	1	22	0	15	1	21	0	19
V	18201614	1	23	0	15	0	22	0	17
V	18201629	1	22	0	16	0	21	0	18
V	18201633	1	21	0	15	0	20	0	16
V	18201635	1	19	0	15	0	20	0	17
V	18201642	1	19	0	17	0	19	0	17
V	18201858	1	30	0	17	1	20	1	11
V	18201930	1	12	0	14	1	15	0	13
V	18201933	1	11	0	16	1	15	0	13
V	18201996	1	10	0	19	0	12	0	10
V	18202058	1	14	0	16	2	8	1	7
V	18202110	1	12	0	14	2	7	1	6
V	18202128	1	16	0	14	1	10	1	6
V	18202164	1	16	2	14	2	14	1	11
V	18202217	2	14	3	17	1	16	1	12
V	18202268	1	13	1	16	1	14	1	12
V	18202342	0	14	0	19	1	11	1	9
V	18202348	0	14	0	19	1	11	1	9
V	18202355	0	13	0	16	1	11	1	8
V	18202369	0	14	0	17	1	10	1	8
V	18202372	0	15	0	20	1	11	1	8
V	18202390	1	14	0	18	1	10	1	9
V	18202399	2	15	0	19	1	10	1	9
V	18202405	2	16	1	18	1	10	1	9
V	18202441	2	13	1	17	1	13	1	8
V	18202459	0	12	0	15	0	10	0	6
V	18202499	1	12	0	13	0	7	0	5
V	18202525	1	9	0	11	0	6	0	5
V	18202532	1	8	0	9	0	6	0	5
V	18202611	0	2	0	5	0	8	0	4
V	18202623	0	2	0	5	0	8	0	4
V	18202624	0	2	0	5	0	7	0	4
V	18202634	0	2	0	5	0	8	0	4
V	18202648	0	3	0	5	0	7	0	3
V	18202677	0	3	0	4	0	6	0	2
V	18202690	0	3	0	3	0	5	0	2
V	18202777	0	0	0	1	0	3	1	1
V	18202829	0	1	0	2	0	3	1	0
V	18202867	0	1	0	3	0	2	1	0
V	18202966	0	3	0	6	0	4	0	1
V	18202976	0	3	0	6	0	4	0	1
V	18203002	0	3	2	9	0	5	1	5
V	18203052	0	5	1	15	0	7	1	12
V	18203056	0	7	1	17	0	7	1	13
V	18203063	0	8	1	16	0	7	2	13
V	18203120	0	9	0	23	0	10	0	15
V	18203192	0	11	0	19	0	9	0	11
V	18203194	0	10	0	18	0	8	0	11
V	18203196	0	10	0	18	0	9	0	11
V	18203209	0	10	0	17	0	10	0	11
V	18203278	0	16	0	15	0	16	0	11
V	18203291	0	16	0	17	0	17	0	11
V	18203387	0	6	1	10	0	14	0	7
V	18203557	0	6	0	7	0	11	0	6
V	18203644	0	8	0	8	0	9	0	11
V	18203722	1	13	0	10	1	11	0	11
V	18203750	1	13	0	9	1	11	0	10
V	18203759	1	12	0	9	1	13	0	10
V	18203766	1	12	0	11	1	11	0	10
V	18203868	1	3	0	8	0	9	0	4
V	18203870	1	3	0	8	0	9	0	4
V	18203907	1	2	0	7	0	8	0	5
V	18203910	1	2	0	7	0	8	0	5
V	18203913	1	2	0	6	0	8	0	5
V	18203958	0	4	0	7	0	5	0	5
V	18203961	0	5	0	7	0	5	0	5
V	18203963	0	5	0	7	0	5	0	5
V	18203968	0	5	0	7	0	6	0	5
V	18203970	0	5	0	7	0	6	0	5
V	18203989	0	5	0	5	0	6	0	5
V	18203996	0	4	0	5	0	5	0	6
V	18203999	0	4	0	5	0	5	0	6
V	18204027	0	5	0	4	0	6	0	7
V	18204033	0	5	0	2	0	6	0	6
V	18204043	0	5	0	3	0	7	0	6
V	18204072	0	5	0	5	0	8	0	7
V	18204141	0	6	0	6	0	10	0	8
V	18204163	0	7	0	5	0	10	0	5
V	18204168	0	7	0	5	0	10	0	5
V	18204178	0	6	0	5	0	10	0	4
V	18204196	0	6	0	4	0	8	0	6
V	18204282	0	6	0	5	0	8	0	10
V	18204380	0	3	0	5	0	9	0	8
V	18204901	0	2	0	2	0	6	0	2
V	18205416	0	4	0	5	0	5	0	2
V	18205418	0	6	0	6	0	7	0	3
V	18205439	0	7	0	10	0	9	0	5
V	18205451	0	7	0	10	0	10	0	5
V	18205463	0	7	0	11	0	10	0	5
V	18205465	0	7	0	11	0	10	0	5
V	18206318	1	4	2	2	0	5	0	2
V	18206340	1	5	2	2	0	7	0	2
V	18206530	0	7	0	10	0	11	0	7
V	18206572	0	12	0	11	0	13	0	9
V	18206576	0	11	0	11	0	13	0	9
V	18206581	0	12	0	11	0	11	0	9
V	18206606	0	10	0	12	0	13	0	9
V	18206610	0	10	0	11	0	13	0	8
V	18206612	0	10	0	11	0	13	0	8
V	18206665	0	8	0	6	0	9	0	2
V	18207244	0	8	0	9	0	7	0	10
V	18207329	0	8	0	17	0	13	2	17
V	18207342	0	9	0	18	0	15	1	16
V	18207461	0	20	0	17	0	18	0	12
V	18207549	0	19	0	12	0	21	0	12
V	18207551	0	19	0	12	0	22	0	12
V	18207560	0	23	0	14	0	23	0	13
V	18207570	0	21	0	11	0	20	0	10
V	18207766	0	8	1	7	1	10	0	5
V	18207989	0	18	0	16	0	17	0	9
V	18207990	0	18	0	16	0	17	0	9
V	18208037	0	17	0	19	0	20	0	13
V	18208043	0	15	1	18	0	21	0	14
V	18208044	1	14	0	19	0	21	0	14
V	18208079	1	15	0	17	0	20	0	14
V	18208088	1	16	0	18	0	25	0	14
V	18208094	0	14	0	20	0	25	0	15
V	18208100	1	14	0	20	0	25	0	14
V	18208102	1	14	0	20	0	24	0	14
V	18208119	1	14	0	20	0	24	0	11
V	18208134	1	13	0	20	0	25	1	11
V	18208183	0	15	0	20	0	18	1	15
V	18208207	0	18	0	23	0	16	0	16
V	18208220	0	18	0	21	0	16	0	17
V	18208226	0	18	1	22	0	17	0	16
V	18208232	0	20	1	25	0	17	0	18
V	18208234	0	20	1	25	0	17	0	18
V	18208304	1	17	1	26	0	17	0	29
V	18208312	1	17	1	25	0	16	0	29
V	18208314	1	17	1	25	0	16	0	29
V	18208322	1	17	1	24	0	18	0	29
V	18208337	1	30	1	24	0	18	1	28
V	18208413	0	18	1	19	0	20	1	21
V	18208433	0	17	1	18	0	23	1	21
V	18208439	0	17	1	18	0	24	1	22
V	18208443	0	16	1	16	0	23	1	19
V	18208485	0	16	0	13	0	20	0	16
V	18208500	0	13	0	14	0	18	0	12
V	18208505	0	13	0	13	0	18	0	11
V	18208545	0	9	0	10	0	14	0	10
V	18208546	0	9	0	10	0	14	0	9
V	18208548	0	9	0	10	0	14	0	9
V	18208554	0	9	0	11	0	14	0	9
V	18208600	0	10	0	7	0	9	0	8
V	18209007	0	4	1	10	0	11	1	11
V	18209019	0	4	1	10	0	10	1	10
V	18209032	0	3	1	9	0	9	1	10
V	18209180	0	9	0	11	0	12	1	12
V	18209221	0	7	0	6	0	8	0	8
V	18209256	0	9	0	6	0	7	0	7
V	18209277	0	7	0	4	0	5	0	5
V	18209279	0	7	0	4	0	5	0	5
V	18209281	0	6	0	4	0	5	0	4
V	18209284	0	5	0	4	0	5	0	4
V	18209285	0	5	0	4	0	5	0	4
V	18209298	0	5	0	4	0	5	0	4
V	18209299	0	6	0	4	0	5	0	5
V	18209322	0	6	0	4	0	4	0	4
V	18209324	0	6	0	5	0	4	0	4
V	18209358	0	6	0	5	0	5	0	2
V	18209366	0	6	0	6	0	4	0	2
V	18210064	0	5	1	9	0	13	0	13
V	18210066	0	5	1	9	0	13	0	13
V	18210086	0	4	1	10	0	12	0	12
V	18210101	0	3	1	8	0	12	0	9
V	18210102	0	3	1	8	0	10	0	9
V	18210115	0	3	1	6	0	9	0	5
V	18210119	0	3	1	6	0	8	0	4
V	18210124	0	2	1	6	0	8	0	4
V	18210139	0	2	1	8	0	8	0	4
V	18210141	0	2	1	8	0	8	1	5
V	18210145	0	2	1	9	0	8	1	5
V	18210152	0	2	1	10	0	7	1	4
V	18210165	0	2	1	10	0	8	1	5
V	18210211	0	5	0	9	0	9	0	4
V	18210213	0	6	0	9	0	9	0	4
V	18210258	0	8	0	8	0	6	0	4
V	18210436	0	3	0	5	0	1	0	3
V	18210445	0	2	0	3	0	1	0	2
V	18210459	0	0	0	2	0	2	0	3
V	18210487	0	0	0	1	0	2	0	3
V	18210608	0	1	0	2	0	3	0	4
V	18210625	0	1	0	2	0	8	0	3
V	18210634	0	4	0	1	0	8	0	3
V	18210643	0	5	0	2	0	11	0	5
V	18210697	0	10	0	4	0	12	0	5
V	18210700	0	10	0	4	0	12	0	5
V	18210725	0	10	0	6	0	15	0	4
V	18210728	0	9	0	6	0	14	0	4
V	18210734	0	9	0	7	0	13	0	4
V	18210737	0	10	0	7	0	13	0	4
V	18210989	0	12	0	13	0	19	0	6
V	18211005	0	12	0	13	0	20	0	5
V	18211538	0	6	0	18	0	15	0	8
V	18211918	0	7	0	13	0	14	0	5
V	18211931	0	7	0	13	0	15	0	7
V	18212038	0	9	0	16	0	26	0	12
V	18212048	0	9	0	16	0	25	0	13
V	18212049	0	9	0	16	0	25	0	13
V	18212061	0	11	0	18	0	25	0	13
V	18212066	0	11	0	18	0	25	0	12
V	18212085	0	10	0	21	0	28	0	11
V	18212088	0	11	0	23	0	30	0	11
V	18212102	0	12	0	21	0	26	0	12
V	18212151	0	13	0	15	0	25	0	11
V	18212154	0	13	0	15	0	25	0	11
V	18212155	0	13	0	15	0	26	0	11
V	18212159	0	12	0	15	0	25	0	11
V	18212161	0	14	0	17	0	26	0	12
V	18212172	0	13	0	18	0	25	0	10
V	18212179	0	13	0	18	0	26	0	11
V	18212185	0	15	0	18	0	29	0	13
V	18212187	0	15	0	19	0	27	0	13
V	18212215	0	16	0	16	0	29	0	13
V	18212242	0	14	0	14	0	31	0	14
V	18212250	0	13	0	15	0	32	0	14
V	18212284	0	11	0	17	0	28	0	16
V	18212295	0	11	0	18	0	26	0	15
V	18212334	0	17	0	21	0	24	0	16
V	18212368	0	19	0	10	0	23	0	9
V	18212410	0	20	0	14	0	23	0	12
V	18212413	0	20	0	14	0	23	0	12
V	18212434	0	19	0	14	0	23	0	12
V	18212529	0	16	0	13	0	19	0	11
V	18212561	0	13	0	13	0	17	0	9
V	18212592	0	13	0	16	0	17	0	8
V	18212607	0	12	0	16	0	17	0	9
V	18212642	0	8	0	17	0	19	0	8
V	18212646	0	8	0	17	0	19	0	8
V	18212668	0	6	0	17	0	20	0	8
V	18212669	0	6	0	17	0	20	0	8
V	18212688	0	5	0	14	0	18	0	6
V	18212701	0	6	0	14	0	19	0	4
V	18212735	0	3	0	10	0	15	0	3
V	18212770	0	4	0	9	0	13	0	3
V	18212793	0	4	0	10	0	8	0	3
V	18212809	0	6	0	11	0	11	0	5
V	18212816	0	7	0	10	0	9	0	5
V	18212824	0	7	0	10	0	11	0	5
V	18212829	0	7	0	9	0	11	0	5
V	18212849	0	12	0	15	0	12	0	12
V	18212855	0	13	0	17	0	12	0	10
V	18213235	0	12	0	25	0	18	0	10
V	18213247	0	14	0	26	0	18	0	11
V	18213267	0	14	0	22	0	16	0	11
V	18213274	0	15	0	23	0	17	0	11
V	18213293	0	12	0	17	0	16	0	11
V	18213322	0	12	0	12	0	22	0	10
V	18213329	0	11	0	11	0	22	1	6
V	18213409	0	10	0	13	0	25	0	9
V	18213411	0	10	0	12	0	24	0	9
V	18213417	0	10	0	12	0	23	0	8
V	18213495	0	16	0	16	0	19	0	11
V	18213499	0	12	0	16	0	17	0	11
V	18213507	0	12	0	16	0	17	0	10
V	18213516	0	13	0	16	0	18	0	10
V	18213521	0	13	0	15	0	18	0	11
V	18213523	0	13	0	15	0	18	0	11
V	18213549	0	19	0	9	0	18	0	15
V	18213551	0	19	0	9	0	17	0	15
V	18213555	0	18	0	9	0	17	0	14
V	18213570	0	19	0	12	0	19	0	15
V	18213571	0	19	0	12	0	20	0	15
V	18213574	0	19	0	12	0	23	0	15
V	18213576	0	19	0	12	0	24	0	15
V	18213587	0	19	0	13	0	22	0	12
V	18213623	0	18	0	14	0	21	0	11
V	18213625	0	19	0	14	0	21	0	11
V	18213627	0	20	0	14	0	22	0	11
V	18214183	0	0	0	0	0	0	0	0
V	18214288	0	0	0	0	0	0	0	0
V	18214340	0	1	0	0	0	0	0	0
V	18214367	1	0	0	0	0	0	0	0
V	18215656	0	13	0	13	0	21	0	13
V	18215707	0	16	1	14	0	22	0	17
V	18215736	0	18	0	19	0	24	0	19
V	18215742	0	18	0	19	0	24	0	20
V	18215751	0	16	0	17	0	24	0	20
V	18215752	0	16	0	17	0	24	0	20
V	18215777	0	19	0	21	0	19	0	21
V	18215785	0	19	0	22	0	20	0	22
V	18215786	0	17	0	19	0	18	0	21
V	18215789	0	17	0	19	0	18	0	21
V	18215791	0	17	0	18	0	17	0	19
V	18215794	0	17	0	18	0	17	0	20
V	18215868	0	16	0	26	0	13	1	27
V	18215872	1	16	0	26	0	13	1	27
V	18215881	1	16	0	25	0	15	1	26
V	18215947	1	24	0	27	0	14	1	19
V	18215948	1	23	0	27	0	14	1	18
V	18215966	1	22	1	25	0	15	1	17
V	18216036	0	28	1	31	1	13	1	20
V	18216048	0	27	1	33	1	13	1	22
V	18216053	0	25	0	33	1	15	1	19
V	18216060	0	29	1	30	1	18	1	18
V	18216078	2	28	0	27	1	16	1	15
V	18216083	2	28	0	26	1	18	1	17
V	18216084	0	30	0	27	0	19	0	19
V	18216087	2	28	0	28	1	19	1	18
V	18216089	0	28	0	28	0	22	0	19
V	18216102	2	20	0	25	1	19	1	16
V	18216126	2	16	0	25	1	21	1	13
V	18216131	2	16	0	24	1	21	1	13
V	18216444	0	13	0	13	0	16	0	9
V	18217403	0	6	0	2	0	0	0	1
V	18217405	0	6	0	2	0	0	0	1
V	18217406	1	5	0	2	0	0	0	1
V	18217538	0	13	0	10	0	9	0	4
V	18217539	0	13	0	10	0	9	0	4
V	18217568	1	17	0	10	1	15	0	6
V	18217577	1	16	0	9	1	15	0	6
V	18217655	3	20	0	13	1	19	1	13
V	18217694	3	27	1	12	1	19	1	18
V	18217733	3	41	1	22	0	31	0	22
V	18217800	2	46	1	33	0	44	0	23
V	18217820	2	49	0	42	0	47	0	25
V	18217829	2	48	0	41	0	47	0	22
V	18217835	2	48	0	41	0	49	0	21
V	18217839	2	50	0	42	0	51	0	21
V	18217844	2	50	0	43	0	51	0	22
V	18217944	1	45	1	52	0	46	0	31
V	18217958	1	46	1	52	0	48	0	30
V	18218130	0	48	0	51	0	53	0	40
V	18218131	0	50	0	52	0	53	0	39
V	18218359	0	30	0	28	0	36	0	28
V	18218546	0	13	2	21	0	32	1	15
V	18218560	0	14	2	20	2	32	1	15
V	18218690	0	17	0	19	0	32	0	19
V	18218768	0	22	2	25	0	30	0	19
V	18218776	0	22	2	25	0	30	0	18
V	18218785	0	21	0	27	0	31	0	17
V	18218819	0	18	0	28	0	32	0	13
V	18218942	2	29	0	51	2	43	0	41
V	18218963	1	28	0	51	2	41	0	42
V	18218971	0	29	0	51	1	43	0	42
V	18218973	0	27	0	51	0	42	0	41
V	18218976	0	28	0	50	0	44	0	42
V	18218980	0	28	0	50	0	44	0	41
V	18218983	1	28	0	52	0	45	0	42
V	18218986	0	28	0	51	0	45	0	41
V	18218988	1	27	0	53	2	46	0	43
V	18218993	0	30	0	54	0	49	1	40
V	18219015	0	25	0	45	0	43	0	40
V	18219016	0	24	0	44	1	42	1	38
V	18219034	0	27	0	43	1	41	0	37
V	18219120	0	28	2	26	4	34	0	28
V	18219217	1	21	2	21	6	32	1	17
V	18219229	2	14	3	22	6	33	1	13
V	18219246	2	12	4	19	6	32	1	10
V	18219250	2	11	4	19	6	34	1	10
V	18219270	2	12	4	19	6	33	1	11
V	18219351	2	10	1	16	5	27	0	12
V	18219373	1	11	0	14	4	31	0	13
V	18219621	0	21	0	19	0	31	0	29
V	18219626	0	21	0	19	0	31	0	30
V	18219662	0	22	0	30	0	28	0	38
V	18219664	0	24	0	31	0	30	0	38
V	18219730	0	32	0	42	0	36	0	38
V	18219736	0	30	0	42	0	32	0	35
V	18219766	0	29	0	36	0	25	0	28
V	18219792	0	25	0	31	0	22	0	26
V	18219911	0	13	0	17	0	17	0	17
V	18220030	0	7	0	1	0	0	0	6
V	18220036	0	7	0	2	0	0	0	6
V	18220085	0	6	0	2	0	0	0	2
V	18220096	0	5	0	3	0	0	0	2
V	18220102	0	4	0	3	0	0	0	2
V	18220103	0	4	0	3	0	0	0	2
V	18220105	0	4	0	3	0	0	0	2
V	18220108	0	4	0	3	0	0	0	2
V	18220120	0	3	0	3	0	1	0	2
V	18220129	0	3	0	3	0	1	0	2
V	18220141	0	3	0	3	0	1	0	2
V	18220147	0	3	0	4	0	1	0	3
V	18220186	0	3	0	4	0	3	0	2
V	18220189	0	3	0	4	0	3	0	2
V	18220195	0	3	0	4	0	3	0	2
V	18220201	0	3	0	5	0	3	0	2
V	18220309	0	3	0	3	0	3	0	1
V	18220319	0	3	0	3	0	3	0	3
V	18220324	0	4	0	2	0	2	0	3
V	18220330	0	4	0	3	0	3	0	3
V	18220331	0	4	0	3	0	3	0	3
V	18220333	0	4	0	3	0	3	0	3
V	18220471	0	12	0	13	0	17	0	12
V	18220526	0	15	0	14	0	19	0	10
V	18220563	0	12	0	15	0	16	0	8
V	18220567	0	12	0	15	0	16	0	7
V	18220571	0	12	0	16	0	16	0	7
V	18220583	0	11	0	15	0	18	0	8
V	18220701	1	17	1	16	0	15	1	9
V	18220745	1	21	1	17	0	16	2	11
V	18220786	1	18	1	18	0	17	2	13
V	18220812	1	15	1	17	0	19	2	11
V	18220829	1	12	1	14	0	17	3	10
V	18220845	1	14	0	16	0	19	3	12
V	18220849	1	14	0	16	0	19	3	12
V	18220868	1	16	0	16	0	20	3	13
V	18220872	1	15	0	17	0	19	3	13
V	18221029	0	13	0	17	0	24	0	9
V	18221035	0	13	0	18	0	25	0	9
V	18221090	0	13	0	13	0	14	0	8
V	18221124	0	12	0	15	0	13	0	13
V	18221127	0	12	0	15	0	13	0	13
V	18221132	0	12	0	15	0	12	0	11
V	18221133	0	12	0	15	0	13	0	12
V	18221346	0	13	1	12	0	13	0	10
V	18221402	1	13	1	16	2	17	0	11
V	18221409	1	16	1	17	2	19	0	11
V	18221415	1	16	1	18	2	19	0	12
V	18221422	1	17	1	19	2	17	0	12
V	18221426	1	17	1	19	2	19	0	12
V	18221427	1	17	1	18	2	19	0	12
V	18221445	1	19	2	20	2	18	0	12
V	18221525	2	21	1	18	2	18	0	16
V	18221634	0	19	0	21	1	24	0	20
V	18221693	3	14	1	19	3	22	1	14
V	18221765	4	22	1	13	3	24	0	12
V	18221774	4	20	1	12	3	22	0	11
V	18221816	2	22	0	13	1	21	0	16
V	18221819	2	22	0	15	1	21	0	16
V	18221822	2	22	0	15	1	21	0	16
V	18221828	2	21	0	18	1	21	0	13
V	18221987	4	33	0	17	3	18	1	19
V	18221996	4	33	0	17	3	19	1	21
V	18222011	4	35	0	17	3	23	1	23
V	18222029	4	34	0	19	4	26	2	27
V	18222033	4	33	0	17	3	27	2	27
V	18222114	2	26	1	17	2	26	2	28
V	18222118	2	25	1	17	2	26	2	26
V	18222132	2	23	1	17	2	26	2	26
V	18222146	2	24	1	19	2	25	2	28
V	18222152	2	25	1	19	2	24	2	25
V	18222158	2	25	1	20	2	24	2	24
V	18222161	2	25	1	20	2	24	2	24
V	18222181	3	19	1	13	2	16	1	16
V	18222197	3	17	1	14	2	15	0	15
V	18222203	3	16	1	18	1	17	0	15
V	18222227	1	15	1	13	1	11	0	13
V	18222230	2	15	1	13	1	12	0	13
V	18222251	2	14	1	14	0	10	0	11
V	18222373	0	11	0	16	0	8	0	13
V	18222396	0	12	0	16	0	8	0	13
V	18222424	0	16	0	15	0	9	0	17
V	18222430	0	16	0	13	0	9	0	16
V	18222438	0	16	0	10	0	9	0	17
V	18222439	0	16	1	10	0	8	0	17
V	18222547	0	20	0	14	0	16	0	12
V	18222562	0	19	0	15	1	14	0	12
V	18222566	0	19	0	15	1	14	0	10
V	18222579	0	18	0	16	0	13	0	7
V	18222595	0	18	0	14	0	15	0	8
V	18222610	0	11	0	11	0	12	0	7
V	18222636	0	13	0	10	0	11	0	6
V	18222807	2	7	0	9	1	4	2	6
V	18222912	0	5	0	6	0	8	0	5
V	18222954	1	6	0	6	0	6	0	4
V	18223000	1	9	0	11	0	8	0	7
V	18223172	1	14	0	16	0	19	3	30
V	18223193	1	14	1	19	0	22	3	28
V	18223201	1	14	1	20	0	23	3	27
V	18223210	1	18	1	21	0	22	3	28
V	18223228	1	18	1	23	0	19	3	28
V	18223320	0	19	1	16	1	15	2	18
V	18223342	0	14	1	18	0	14	2	17
V	18223419	0	13	0	16	0	14	2	13
V	18223421	0	13	0	16	0	14	2	13
V	18223424	0	12	0	15	0	14	2	13
V	18223466	0	11	0	16	0	11	1	8
V	18223470	0	10	0	16	0	11	1	8
V	18223631	0	2	0	1	0	1	0	1
V	18223740	0	2	0	3	0	3	0	3
V	18223772	1	3	0	3	0	3	0	3
V	18223773	1	3	0	4	0	3	0	3
V	18223886	1	11	0	10	0	7	0	8
V	18223916	1	14	0	14	0	9	0	8
V	18224007	2	17	0	20	0	12	2	24
V	18224019	2	19	0	22	0	13	2	27
V	18224137	2	27	2	23	0	17	3	28
V	18224201	2	25	1	26	0	18	3	17
V	18224280	2	13	0	27	0	16	3	15
V	18224292	2	11	0	30	0	15	3	19
V	18224334	4	10	0	31	0	14	4	22
V	18224377	4	12	0	34	1	14	5	27
V	18224393	2	14	0	36	1	18	5	28
V	18224421	2	16	0	38	1	21	4	32
V	18224423	2	15	0	39	1	21	4	32
V	18224426	2	14	0	37	1	19	4	33
V	18224428	2	15	0	37	1	19	4	33
V	18224433	2	16	0	34	1	19	4	33
V	18224441	2	17	0	33	1	19	4	32
V	18224442	2	17	0	33	1	19	4	32
V	18224506	0	18	0	37	0	18	0	33
V	18224519	0	20	0	34	0	17	0	31
V	18224523	0	20	0	34	0	16	0	30
V	18224528	0	19	0	32	0	16	0	30
V	18224550	0	18	0	29	0	14	0	30
V	18224558	0	17	0	28	0	14	0	28
V	18224561	0	17	0	29	0	15	1	27
V	18224565	0	17	0	29	0	14	0	28
V	18224652	0	15	0	19	0	17	0	24
V	18224678	0	16	0	23	0	22	0	25
V	18224710	0	16	0	25	0	24	0	23
V	18224711	0	16	0	25	0	24	0	23
V	18224719	0	18	0	25	0	23	0	24
V	18224720	0	18	0	25	0	23	0	24
V	18224722	0	18	0	27	0	24	0	26
V	18224728	0	18	0	30	0	27	0	28
V	18224747	0	18	0	29	0	25	0	26
V	18224750	0	18	0	28	0	26	0	26
V	18224784	0	17	0	27	1	24	0	25
V	18224795	0	16	0	26	1	23	0	24
V	18224845	0	19	0	26	1	23	0	28
V	18224905	0	15	0	22	0	21	0	28
V	18224932	0	11	0	23	0	20	0	29
V	18224977	0	11	0	27	0	22	0	25
V	18225060	0	12	0	22	0	18	0	16
V	18225064	0	11	0	20	0	19	0	16
V	18225070	0	9	0	18	0	18	0	12
V	18225084	0	7	0	18	0	16	0	11
V	18225086	0	7	0	17	0	16	0	11
V	18225149	0	4	0	15	0	10	0	9
V	18225153	0	4	0	15	0	10	0	9
V	18225163	0	4	0	13	0	9	0	6
V	18225190	0	2	0	9	0	8	0	5
V	18225196	0	2	0	9	0	9	0	5
V	18225216	0	1	0	7	0	5	0	5
V	18225237	0	1	0	6	0	4	0	4
V	18225238	0	1	0	6	0	4	0	4
V	18225277	0	1	0	5	0	4	0	6
V	18225287	0	1	0	4	0	6	0	7
V	18225301	0	2	0	2	0	8	0	7
V	18225323	0	6	0	6	0	7	0	5
V	18225333	0	6	0	5	0	7	0	4
V	18225380	0	6	0	5	0	8	0	4
V	18225398	0	3	0	5	0	7	0	4
V	18225442	0	3	0	4	0	7	0	2
V	18225444	0	3	0	3	0	7	0	2
V	18225447	0	3	0	4	0	7	0	2
V	18225462	0	3	0	4	0	5	0	2
V	18225469	0	3	0	4	0	3	0	1
V	18225484	0	3	0	3	0	0	0	2
V	18225493	0	3	0	3	0	0	0	3
V	18225498	0	3	0	4	0	0	0	3
V	18225502	0	3	0	4	0	1	0	3
V	18225512	0	4	0	4	0	3	0	2
V	18225516	0	5	0	4	0	4	0	2
V	18225562	0	6	0	3	0	5	0	2
V	18225640	0	5	0	7	0	6	0	2
V	18225649	0	5	0	7	0	6	0	2
V	18225942	0	12	0	13	0	8	0	11
V	18225948	0	10	0	11	0	8	0	10
V	18225957	0	10	0	12	0	8	0	10
V	18225974	0	11	0	12	0	8	0	10
V	18225985	0	10	0	12	0	8	0	10
V	18226003	0	8	0	13	0	9	0	8
V	18226423	0	5	0	2	0	8	0	5
V	18226492	0	1	0	3	0	5	0	6
V	18226512	0	1	0	5	0	3	0	4
V	18226518	0	2	0	5	0	2	0	3
V	18226519	0	2	0	5	0	2	0	3
V	18226532	0	1	0	6	0	3	0	3
V	18226577	0	2	0	6	0	5	0	3
V	18226703	0	6	0	7	0	8	0	4
V	18226721	0	7	0	8	0	8	0	4
V	18226729	0	6	0	7	0	8	0	3
V	18226827	0	8	0	9	1	10	0	5
V	18226841	0	8	1	8	1	10	0	5
V	18226933	1	7	0	18	0	11	0	5
V	18226937	0	7	0	18	0	12	0	5
V	18226971	1	6	0	26	0	11	0	8
V	18226974	1	6	0	26	0	11	0	8
V	18227003	1	6	0	31	0	14	1	7
V	18227011	1	4	0	31	0	15	1	7
V	18227035	0	11	0	23	0	20	1	9
V	18227064	0	12	0	25	0	21	1	7
V	18227073	0	13	0	24	0	19	1	6
V	18227128	0	13	0	21	0	18	0	4
V	18227137	0	14	0	20	0	18	0	4
V	18227171	1	12	1	17	0	18	0	5
V	18227172	1	12	1	17	0	18	0	5
V	18227190	2	12	1	16	1	17	0	4
V	18227194	2	12	1	15	1	17	0	4
V	18227207	3	10	1	15	1	17	0	4
V	18227212	3	9	1	16	1	18	0	4
V	18227240	3	10	0	20	1	16	0	4
V	18227245	3	11	0	20	1	15	0	4
V	18227259	2	9	0	18	1	13	0	3
V	18227273	2	10	0	14	1	9	0	3
V	18227276	2	10	0	14	1	9	0	2
V	18227289	2	6	0	12	1	11	0	4
V	18227291	2	6	0	12	1	12	0	4
V	18227301	2	6	0	10	1	12	0	4
V	18227312	3	8	0	11	1	13	0	4
V	18227321	3	8	0	8	1	9	0	3
V	18227326	3	8	0	7	1	9	0	3
V	18227328	3	8	0	7	1	9	0	3
V	18227452	0	3	0	2	0	8	0	1
V	18227457	0	3	0	2	0	8	0	1
V	18227525	0	2	0	2	0	3	0	0
V	18227539	0	2	0	2	0	2	0	0
V	18227540	0	2	0	2	0	2	0	0
V	18227602	0	4	0	1	0	2	0	0
V	18227645	0	6	0	6	0	6	0	3
V	18227651	0	6	0	6	0	6	0	3
V	18227975	2	19	1	9	0	10	0	14
V	18228010	1	21	1	9	1	14	0	17
V	18228046	1	22	0	11	1	16	0	17
V	18228596	0	12	1	18	0	16	0	13
V	18228600	0	13	1	18	0	16	0	13
V	18228679	0	10	2	13	0	11	0	11
V	18228734	0	5	1	5	0	5	1	4
V	18228737	0	5	1	5	0	5	1	4
V	18228742	0	5	1	5	0	5	1	4
V	18228744	0	5	1	4	0	5	1	4
V	18228746	0	5	1	5	0	5	1	4
V	18228750	0	5	1	4	0	3	1	5
V	18228760	0	4	1	4	1	3	1	5
V	18228788	0	2	0	4	1	3	1	7
V	18228816	0	2	0	4	0	3	0	4
V	18229058	0	3	0	4	0	2	0	6
V	18229085	1	7	1	3	0	6	0	5
V	18229140	0	9	0	4	0	9	0	8
V	18229176	0	8	0	6	0	9	0	8
V	18229224	1	8	0	8	0	12	1	9
V	18229290	1	11	0	13	0	11	1	10
V	18229377	0	10	0	11	0	13	0	8
V	18229390	0	10	0	9	0	13	0	8
V	18229473	0	9	0	6	0	16	0	4
V	18229487	0	9	0	6	0	17	0	4
V	18229495	0	11	0	7	0	17	0	5
V	18229559	0	7	1	13	0	16	1	7
V	18229618	0	9	0	15	0	14	0	6
V	18229620	0	9	0	15	0	14	0	6
V	18229691	0	14	0	13	0	9	0	12
V	18229812	0	12	0	12	0	20	0	16
V	18229814	0	12	0	13	0	20	0	16
V	18229907	0	5	0	13	1	16	0	15
V	18229924	0	5	0	12	0	18	0	15
V	18229929	0	6	0	12	0	18	0	15
V	18229939	0	9	0	12	0	19	0	15
V	18229942	0	9	0	11	0	19	0	16
V	18229944	0	9	0	10	0	17	0	14
V	18229995	0	9	0	7	0	15	0	10
V	18230000	0	8	0	7	0	15	0	9
V	18230002	0	8	0	6	0	15	0	9
V	18230006	0	8	0	6	0	15	0	9
V	18230007	0	8	0	7	0	15	0	9
V	18230188	0	15	0	13	0	13	0	8
V	18230203	0	15	0	14	0	14	0	8
V	18230317	0	8	0	8	0	12	0	7
V	18230345	0	8	0	11	0	14	0	9
V	18230372	0	10	0	9	0	19	0	8
V	18230396	0	8	0	11	0	21	0	8
V	18230401	0	8	0	11	0	21	0	8
V	18230407	0	8	0	11	0	22	0	8
V	18230412	0	8	0	13	0	21	0	8
V	18230417	0	8	0	13	0	21	0	9
V	18230422	0	8	0	12	0	20	0	8
V	18230446	0	9	0	11	0	21	0	7
V	18230468	0	9	0	12	0	20	0	6
V	18230475	0	8	0	14	0	22	0	6
V	18230484	0	11	0	12	0	19	0	9
V	18230485	0	11	0	12	0	19	0	9
V	18230496	0	10	0	14	0	21	0	9
V	18230508	0	6	0	16	0	19	0	11
V	18230515	0	9	2	14	0	18	0	14
V	18230651	0	8	0	21	0	22	0	21
V	18230656	0	8	0	20	0	22	0	21
V	18230769	0	9	0	14	0	14	0	13
V	18230777	0	9	0	15	0	15	0	13
V	18230782	0	11	0	14	0	15	0	13
V	18230839	0	10	0	9	0	9	0	4
V	18230844	0	9	0	9	0	9	0	4
V	18230849	0	9	0	9	0	10	0	4
V	18230854	0	9	0	8	0	10	0	4
V	18230859	0	9	0	8	0	10	0	4
V	18230874	0	8	1	7	0	10	0	4
V	18230875	0	8	1	7	0	10	0	4
V	18230916	0	7	0	15	0	10	0	2
V	18230957	0	7	0	17	0	10	0	4
V	18230963	0	6	0	17	0	9	0	4
V	18231136	0	2	0	13	0	10	0	4
V	18231149	0	2	0	13	0	9	0	3
V	18231168	0	2	0	13	0	9	0	3
V	18231171	0	2	0	13	0	9	0	3
V	18231175	0	2	0	13	0	9	0	3
V	18231176	0	2	0	13	0	9	0	3
V	18231199	0	2	0	11	0	8	0	2
V	18231253	0	4	0	6	0	3	1	4
V	18231270	0	8	0	11	0	4	0	9
V	18231286	0	7	0	8	0	5	0	11
V	18231333	0	9	0	9	0	7	0	15
V	18231351	0	7	3	11	0	8	0	17
V	18231378	0	7	3	10	0	9	1	16
V	18231394	0	6	0	11	0	10	0	19
V	18231398	0	6	2	11	1	10	1	19
V	18231847	1	12	0	13	0	18	1	6
V	18231938	1	14	0	10	0	18	0	9
V	18232243	1	8	0	19	0	16	1	16
V	18232248	1	7	0	18	0	16	1	15
V	18232283	1	7	0	14	0	15	1	14
V	18232333	2	10	0	9	0	16	1	11
V	18232340	2	10	0	7	0	15	1	10
V	18232351	2	10	0	8	0	15	1	10
V	18232362	5	10	0	8	0	15	1	10
V	18232369	5	11	0	8	0	19	1	11
V	18232388	6	12	0	7	0	17	0	10
V	18232391	6	12	0	7	0	17	0	10
V	18232429	6	12	0	9	0	16	2	11
V	18232440	4	11	0	11	0	16	2	11
V	18232446	0	12	0	13	0	15	0	12
V	18232484	7	11	1	16	0	12	2	10
V	18232493	7	11	1	17	0	13	2	14
V	18232494	7	11	1	16	0	13	2	14
V	18232521	6	15	1	18	0	10	2	14
V	18232529	5	15	1	17	0	10	2	14
V	18232538	6	15	1	17	0	10	2	15
V	18232541	6	15	1	17	0	10	2	15
V	18232547	6	15	1	17	0	10	2	15
V	18232552	6	14	1	16	0	11	2	12
V	18232584	6	14	1	13	1	21	1	15
V	18232592	4	14	0	11	1	23	1	15
V	18232803	0	13	0	16	0	24	0	11
V	18232821	0	15	0	17	0	24	0	9
V	18232855	0	15	0	18	0	23	0	11
V	18232874	0	13	0	15	0	24	0	11
V	18232886	0	15	0	15	0	25	0	11
V	18232895	0	13	0	14	0	23	0	10
V	18232930	0	18	0	14	0	22	0	13
V	18232951	0	20	0	19	0	19	0	13
V	18232975	2	27	2	21	0	21	1	15
V	18232986	2	22	2	18	0	17	1	14
V	18232999	2	22	1	20	0	18	1	14
V	18233008	2	22	1	19	0	18	1	14
V	18233039	0	21	0	19	0	15	0	12
V	18233040	0	21	0	19	0	15	0	12
V	18233047	0	20	0	19	0	13	0	12
V	18233053	0	20	0	18	0	13	0	11
V	18233055	0	20	0	19	0	13	0	11
V	18233058	0	20	0	17	0	13	0	10
V	18233151	2	13	0	11	3	12	1	11
V	18233152	2	15	0	11	3	13	1	11
V	18233157	2	16	0	11	3	12	1	11
V	18233173	2	19	0	13	3	15	1	11
V	18233181	2	18	0	11	3	14	2	11
V	18233199	2	17	0	10	3	15	2	10
V	18233285	1	17	1	13	0	18	4	8
V	18233306	1	17	1	13	0	18	4	7
V	18233337	1	14	1	12	0	16	3	7
V	18233345	1	13	1	13	0	16	3	8
V	18233417	0	16	2	18	0	9	0	4
V	18233719	1	4	0	7	0	5	0	9
V	18233780	1	8	0	9	0	4	2	9
V	18233824	0	10	0	11	0	6	2	9
V	18233906	0	10	0	10	0	10	2	7
V	18234036	0	6	0	7	0	9	0	7
V	18234060	0	5	0	6	0	6	0	7
V	18234083	0	6	0	5	0	4	0	7
V	18234106	0	6	0	7	0	4	0	6
V	18234107	0	6	0	7	0	4	0	6
V	18234157	0	8	0	7	0	6	0	2
V	18234176	0	9	0	8	0	7	0	4
V	18234183	0	7	0	8	0	7	0	4
V	18234230	0	10	0	13	1	10	0	8
V	18234249	0	9	0	14	1	10	0	9
V	18234258	0	8	0	14	1	11	0	10
V	18234277	0	8	0	13	1	11	0	10
V	18234282	0	8	0	15	1	11	0	12
V	18234311	0	9	0	16	1	8	0	11
V	18234347	0	11	0	16	0	9	0	9
V	18234362	0	11	0	17	0	10	0	9
V	18234407	0	12	0	10	0	11	0	5
V	18234409	0	12	0	9	0	11	0	5
V	18234416	0	13	0	9	0	11	0	6
V	18234493	0	8	0	10	0	10	0	6
V	18234506	0	7	0	8	0	8	0	5
V	18234522	0	8	0	6	0	7	0	4
V	18234524	0	9	0	6	0	7	0	4
V	18234526	0	9	0	6	0	7	0	4
V	18234543	0	9	0	5	0	6	0	4
V	18234544	0	9	0	5	0	6	0	4
V	18234552	0	8	0	6	0	7	0	4
V	18234561	0	11	0	7	0	9	0	5
V	18234593	0	16	0	9	0	11	0	11
V	18234603	0	17	0	9	0	13	0	12
V	18234660	1	15	1	15	0	15	1	17
V	18234691	2	14	1	13	0	16	1	17
V	18234694	2	14	1	13	0	17	1	17
V	18234721	2	15	1	12	0	17	1	18
V	18234729	2	17	1	13	0	17	1	17
V	18234739	2	17	1	13	0	17	1	17
V	18234756	2	17	1	9	0	16	1	16
V	18234772	2	17	0	10	0	17	1	15
V	18234786	1	16	0	10	0	16	1	14
V	18234789	1	15	0	10	0	16	1	14
V	18234791	1	14	0	10	0	15	1	14
V	18234794	1	14	0	10	0	15	1	14
V	18234796	1	14	0	10	0	15	1	13
V	18234802	2	15	1	15	0	15	1	15
V	18234812	2	17	1	15	0	15	1	15
V	18234821	2	19	1	14	1	16	1	16
V	18234842	2	21	1	16	1	16	2	17
V	18234870	2	23	1	15	1	15	1	20
V	18234871	2	23	1	15	1	15	1	19
V	18234886	2	22	1	14	1	18	1	17
V	18234915	2	24	1	16	1	17	1	14
V	18234918	2	24	1	16	1	17	1	16
V	18234919	2	24	1	16	1	17	1	16
V	18234932	2	20	1	14	1	17	1	17
V	18234951	1	19	0	12	1	16	1	18
V	18235040	1	18	2	13	0	14	0	19
V	18235045	1	17	2	14	0	13	0	19
V	18235079	2	17	2	15	0	15	0	19
V	18235082	2	17	2	16	0	15	0	19
V	18235083	2	17	2	16	0	15	0	19
V	18235105	2	12	2	15	0	14	0	20
V	18235122	2	11	2	18	0	15	0	19
V	18235124	2	12	2	19	0	16	0	19
V	18235129	2	11	2	19	0	15	0	18
V	18235130	2	11	2	19	0	15	0	18
V	18235190	3	16	3	22	0	14	0	18
V	18235191	3	16	3	22	0	12	0	18
V	18235212	2	20	3	22	0	10	0	17
V	18235228	2	23	3	18	0	10	0	13
V	18235272	2	24	4	13	0	8	0	15
V	18235278	2	25	4	15	0	9	0	16
V	18235283	2	24	4	14	0	12	0	16
V	18235306	1	23	3	12	0	11	0	14
V	18235325	1	24	3	12	0	14	0	14
V	18235338	1	21	3	11	0	14	0	15
V	18235352	1	19	3	12	0	13	0	14
V	18235353	1	18	3	12	0	13	0	14
V	18235362	1	18	3	12	0	13	0	15
V	18235376	1	18	3	13	0	15	0	14
V	18235406	0	19	0	17	1	15	0	15
V	18235409	0	19	0	17	1	15	0	15
V	18235420	1	19	0	17	1	15	0	12
V	18235566	0	16	0	14	0	19	0	15
V	18235567	0	16	0	14	0	19	0	14
V	18235572	0	17	0	14	0	16	0	12
V	18235584	0	15	0	14	0	17	0	12
V	18235590	0	14	0	14	0	16	0	11
V	18235595	0	14	0	15	0	16	0	10
V	18235604	0	14	0	15	0	14	0	11
V	18235626	1	17	0	13	0	15	0	11
V	18235628	0	17	0	13	0	15	0	10
V	18235629	0	17	0	12	0	15	0	10
V	18235631	0	17	0	12	0	14	0	10
V	18235634	0	16	0	11	0	14	0	10
V	18235817	0	18	1	13	0	14	0	13
V	18235857	0	20	1	13	0	10	0	14
V	18235859	0	20	1	13	1	9	0	14
V	18235864	0	20	1	12	0	10	0	14
V	18235868	0	20	1	12	0	11	0	13
V	18235869	0	20	1	12	0	10	0	13
V	18235876	0	20	1	11	0	11	0	13
V	18235888	0	21	1	11	0	9	0	15
V	18235894	0	21	1	12	0	8	0	14
V	18235901	0	22	1	12	0	9	0	12
V	18235958	0	18	1	14	0	8	0	9
V	18235965	0	17	1	14	0	10	0	7
V	18235966	0	17	1	14	0	10	0	7
V	18235970	0	17	1	14	0	11	0	7
V	18235979	0	17	1	13	0	11	0	7
V	18235990	0	16	1	13	0	12	0	7
V	18235993	0	15	1	13	0	12	0	8
V	18236016	0	14	0	13	1	14	0	10
V	18236019	0	15	0	12	1	13	0	11
V	18236085	1	13	0	14	1	23	0	12
V	18236091	1	12	0	13	1	21	0	13
V	18236189	1	14	0	20	1	18	1	10
V	18236190	1	14	1	19	1	18	1	10
V	18236200	1	14	0	21	1	17	1	14
V	18236202	1	13	0	21	1	17	1	14
V	18236217	1	14	0	20	1	14	1	13
V	18236242	1	16	0	18	1	15	1	13
V	18236254	0	17	0	18	0	12	0	17
V	18236265	0	18	0	17	0	12	0	15
V	18236267	0	18	0	17	0	12	0	15
V	18236270	0	18	0	17	0	12	0	15
V	18236271	0	17	0	17	0	12	0	15
V	18236286	0	18	0	17	0	12	2	14
V	18236295	0	18	0	17	0	11	2	15
V	18236387	0	19	0	15	0	15	2	13
V	18236403	0	17	0	13	0	15	1	12
V	18236409	0	18	0	14	0	14	1	15
V	18236417	0	14	0	14	0	13	1	15
V	18236423	0	16	0	13	0	15	1	14
V	18236429	0	17	0	15	0	16	0	14
V	18236430	0	18	0	15	0	16	0	14
V	18236436	0	18	0	16	0	16	0	14
V	18236507	0	19	0	19	1	17	0	16
V	18236513	0	19	0	19	1	16	0	16
V	18236519	0	19	0	19	1	16	0	16
V	18236525	0	19	0	20	1	17	0	16
V	18236528	0	18	0	20	1	18	0	15
V	18236531	0	18	0	20	1	17	0	13
V	18236556	0	19	0	17	2	19	3	12
V	18236738	0	10	0	10	0	7	0	6
V	18236822	0	8	0	5	0	7	0	3
V	18236865	0	5	0	9	0	7	0	2
V	18236867	0	5	0	9	0	7	0	2
V	18236886	0	5	0	9	0	9	0	2
V	18236888	0	5	0	8	0	9	0	3
V	18237125	0	9	0	5	0	14	1	11
V	18237171	0	6	0	3	0	13	0	14
V	18238146	0	3	0	1	0	4	0	2
V	18238215	0	3	0	8	0	10	0	2
V	18238220	0	3	0	8	0	10	0	3
V	18238272	0	3	0	9	0	13	0	3
V	18238274	0	3	0	9	0	13	0	3
V	18238285	0	2	0	10	0	12	0	4
V	18238317	0	4	0	8	0	15	0	5
V	18238322	0	4	0	8	0	15	0	5
V	18238344	0	5	0	10	0	15	0	7
V	18238346	0	6	0	10	0	14	0	9
V	18238358	0	7	0	10	0	11	0	9
V	18238385	1	7	0	9	0	10	0	12
V	18238394	1	7	0	9	0	11	1	13
V	18238397	1	7	0	9	0	12	1	13
V	18238419	1	8	0	9	0	13	1	13
V	18238501	0	11	0	11	0	11	1	12
V	18238618	1	13	0	14	1	15	0	10
V	18238619	1	13	0	14	1	15	0	10
V	18238622	1	13	0	13	1	15	0	11
V	18238628	1	15	0	14	1	16	0	13
V	18238632	1	15	0	15	1	14	0	13
V	18238636	1	15	0	15	1	13	0	13
V	18238648	1	19	0	16	1	17	0	15
V	18238654	1	19	0	17	1	17	0	15
V	18238700	2	17	0	18	1	14	0	14
V	18238716	2	13	0	20	1	17	0	15
V	18238718	2	14	0	20	1	17	0	15
V	18238735	1	12	0	19	1	18	0	14
V	18238736	1	12	0	19	1	18	0	14
V	18238768	1	11	1	19	1	17	0	17
V	18238801	2	9	1	21	0	15	0	11
V	18238803	2	9	1	20	0	15	0	11
V	18238812	1	9	1	22	0	16	1	11
V	18238827	1	10	1	22	0	13	1	12
V	18238850	1	12	0	18	1	13	1	11
V	18238862	0	11	0	17	1	12	1	8
V	18238879	0	10	0	16	1	11	1	7
V	18238932	0	7	1	17	1	8	1	6
V	18238964	0	6	1	11	1	7	0	5
V	18239009	0	2	1	10	1	8	0	2
V	18239034	0	4	0	7	1	5	0	4
V	18239045	0	5	0	7	0	6	1	3
V	18239046	0	5	0	7	0	6	1	3
V	18239055	0	5	0	7	0	5	1	3
V	18239073	0	6	0	5	0	9	1	4
V	18239084	0	7	0	5	0	11	1	4
V	18239258	0	4	0	2	0	10	0	5
V	18239361	0	4	0	4	0	9	0	7
V	18239437	1	12	0	9	0	11	1	13
V	18239443	2	11	0	10	0	11	1	13
V	18239471	1	13	0	18	0	16	1	13
V	18239612	0	14	0	23	0	21	0	19
V	18239771	0	11	0	19	0	14	0	11
V	18239850	0	12	0	14	0	16	0	11
V	18239892	0	13	0	10	0	14	0	9
V	18239931	0	10	0	8	0	11	0	11
V	18239954	0	10	0	9	1	8	0	11
V	18239968	0	11	0	6	0	7	0	10
V	18239974	0	11	0	7	0	8	0	10
V	18240044	0	17	0	13	0	13	0	7
V	18240271	0	17	0	12	0	25	0	17
V	18240307	0	20	0	11	0	27	0	16
V	18240352	0	18	0	12	1	26	1	15
V	18240393	0	18	1	14	1	27	1	18
V	18240415	0	20	1	15	1	25	1	19
V	18240420	0	19	1	17	1	26	1	18
V	18240421	0	19	1	17	1	26	1	18
V	18240425	0	19	1	18	2	26	1	17
V	18240432	0	18	1	17	2	25	1	17
V	18240444	0	18	1	19	2	24	1	18
V	18240449	0	17	1	18	2	22	1	17
V	18240456	0	16	1	17	2	19	1	17
V	18240462	0	17	1	19	2	18	1	18
V	18240466	0	17	1	20	2	18	1	19
V	18240477	0	16	1	20	2	16	2	20
V	18240481	0	16	1	21	2	17	2	21
V	18240531	0	13	1	19	1	17	1	18
V	18240544	0	13	2	20	1	17	1	19
V	18240577	0	13	2	20	1	14	1	16
V	18240607	0	11	1	23	1	16	2	16
V	18240608	0	10	2	23	1	16	2	17
V	18240661	0	9	2	12	0	11	3	12
V	18240670	0	9	2	13	0	12	2	14
V	18240673	0	9	2	13	0	11	2	14
V	18240689	0	4	0	12	0	7	2	8
V	18240690	0	4	0	12	0	7	2	8
V	18240731	0	5	0	8	0	7	2	6
V	18240746	0	5	0	8	0	6	2	6
V	18240775	0	5	0	5	0	5	0	2
V	18240798	0	5	0	4	0	4	1	0
V	18240803	0	5	0	4	0	3	0	0
V	18240851	1	4	0	8	1	4	0	4
V	18240889	1	5	0	8	1	4	0	4
V	18241201	0	6	0	12	0	15	0	18
V	18241202	0	6	0	12	0	15	0	18
V	18241239	0	7	0	13	0	18	2	18
V	18241302	0	8	0	12	0	13	0	14
V	18241384	0	4	0	8	0	8	0	4
V	18241464	0	14	0	7	0	15	0	10
V	18241471	0	14	0	7	0	15	0	9
V	18241719	0	5	0	5	0	4	0	2
V	18241840	0	3	0	7	0	9	0	4
V	18241851	0	6	0	8	0	10	0	5
V	18241871	0	9	0	9	0	11	0	5
V	18241880	0	11	0	9	0	8	0	5
V	18241915	0	14	0	11	0	10	0	5
V	18241933	1	14	0	11	0	9	0	5
V	18241948	1	17	0	12	0	8	0	7
V	18241950	1	17	0	14	0	11	0	9
V	18242015	1	18	0	13	1	12	0	8
V	18242019	1	18	0	13	1	12	0	8
V	18242157	0	11	0	18	0	14	0	10
V	18242180	3	12	0	21	2	15	0	10
V	18242185	3	13	0	21	2	15	0	10
V	18242197	3	13	0	21	2	18	0	12
V	18242205	3	10	0	18	1	16	0	10
V	18242210	3	9	0	18	1	14	0	10
V	18242265	0	9	0	19	0	13	0	7
V	18242276	0	9	0	19	0	13	0	7
V	18242337	0	11	0	10	0	11	0	9
V	18242338	0	11	0	10	0	11	0	9
V	18242342	0	11	0	9	0	9	0	8
V	18242348	3	10	0	9	1	7	2	8
V	18242360	3	11	0	11	1	8	2	9
V	18242366	3	12	0	11	1	8	2	8
V	18242378	3	8	0	11	1	8	2	7
V	18242407	2	13	1	11	1	13	0	11
V	18242411	2	14	1	11	1	14	0	12
V	18242412	2	15	1	11	1	16	0	13
V	18242440	1	16	1	14	2	25	1	19
V	18242517	0	18	1	18	2	22	1	22
V	18242535	0	16	1	21	2	21	1	22
V	18242595	0	18	0	24	0	15	0	13
V	18242601	0	17	0	25	0	17	0	12
V	18242603	0	17	0	26	0	19	0	12
V	18242609	0	17	0	25	0	18	0	12
V	18242616	0	17	0	26	0	17	0	13
V	18242627	1	17	0	28	0	19	0	11
V	18242693	0	18	0	27	0	21	0	13
V	18242739	0	17	0	22	0	25	0	14
V	18242740	0	17	0	22	0	25	0	14
V	18242754	3	15	0	17	0	27	0	14
V	18242773	3	15	0	19	0	25	0	13
V	18242787	3	16	0	19	0	23	1	12
V	18242798	3	16	0	20	0	25	1	12
V	18242800	3	18	0	21	0	26	0	13
V	18242836	3	14	0	21	1	23	0	14
V	18242849	3	15	0	25	1	21	0	16
V	18242855	3	15	0	24	1	21	0	17
V	18242863	3	14	0	24	1	19	0	16
V	18242900	0	12	0	22	1	22	0	22
V	18242924	0	12	0	22	1	26	0	22
V	18242972	0	16	0	25	1	22	0	21
V	18243003	0	14	0	24	1	21	0	16
V	18243017	0	17	0	23	1	17	0	19
V	18243033	0	19	0	23	1	18	0	20
V	18243051	0	17	0	24	1	17	0	19
V	18243060	0	18	0	25	0	16	0	18
V	18243075	0	19	0	26	0	18	0	20
V	18243087	0	18	0	23	0	20	0	18
V	18243124	0	18	0	21	0	21	0	19
V	18243135	0	18	0	22	0	22	0	20
V	18243140	0	17	0	21	0	22	0	22
V	18243145	0	17	0	21	0	21	0	23
V	18243154	0	16	0	23	0	23	0	23
V	18243180	0	17	1	18	0	22	0	23
V	18243185	0	17	1	20	0	20	0	24
V	18243205	0	24	0	21	0	22	0	25
V	18243291	0	17	0	16	0	23	0	16
V	18243295	0	18	0	16	0	26	1	16
V	18243376	0	20	0	18	0	20	1	22
V	18243399	1	20	0	20	0	18	1	26
V	18243405	1	20	0	20	0	18	1	24
V	18243408	1	23	0	21	0	18	1	24
V	18243409	1	23	0	21	0	18	1	24
V	18243410	1	22	0	21	0	18	1	24
V	18243418	1	27	0	23	0	18	1	24
V	18243426	1	27	0	24	0	16	1	22
V	18243507	1	28	1	20	1	16	1	20
V	18243533	0	24	1	21	1	18	1	17
V	18243564	0	22	1	22	1	16	0	14
V	18243585	0	21	1	20	1	17	0	17
V	18243587	0	21	1	19	1	18	0	17
V	18243599	0	20	1	21	3	19	0	16
V	18243626	0	20	2	18	2	17	0	16
V	18243665	0	19	1	18	2	16	0	17
V	18243671	0	19	1	20	2	15	0	17
V	18243716	0	19	0	18	0	12	0	17
V	18243718	0	19	0	17	0	12	0	17
V	18243744	0	19	0	16	1	11	0	15
V	18243747	0	18	0	16	0	11	0	15
V	18243750	0	17	0	16	0	11	0	15
V	18243752	0	17	0	16	0	11	0	15
V	18243778	0	16	0	14	0	12	0	10
V	18243783	0	15	0	15	0	12	0	10
V	18243790	0	15	0	15	0	12	0	9
V	18243837	0	13	0	17	0	9	0	24
V	18243881	1	12	1	14	0	13	1	28
V	18244064	0	3	0	2	0	7	0	7
V	18244117	0	2	0	5	0	4	0	4
V	18244139	0	2	0	6	0	5	0	3
V	18244161	0	2	0	6	0	5	0	3
V	18244280	0	5	0	9	0	7	0	8
V	18244282	0	5	0	9	0	7	0	7
V	18244293	0	5	0	8	0	7	0	8
V	18244351	0	6	0	8	0	8	0	11
V	18244357	0	6	0	7	0	7	0	11
V	18244431	0	8	0	11	0	4	0	11
V	18244437	0	8	0	11	0	4	0	9
V	18244534	0	13	0	10	1	7	0	14
V	18244550	0	11	0	8	1	8	0	17
V	18244571	0	11	0	9	1	9	0	17
V	18244584	0	10	0	10	1	9	0	17
V	18244593	0	10	0	12	1	9	0	18
V	18244601	0	10	0	13	1	11	0	18
V	18244603	0	10	0	13	1	13	0	19
V	18244610	0	10	0	14	1	12	0	18
V	18244717	0	13	0	17	0	15	0	9
V	18244966	0	13	0	7	0	5	0	6
V	18244978	0	14	0	8	0	9	0	7
V	18244979	0	14	0	8	0	9	0	7
V	18245074	0	13	0	11	0	13	0	10
V	18245148	0	11	0	11	0	13	0	9
V	18245175	0	7	0	11	0	12	0	8
V	18245402	0	5	0	4	0	7	0	5
V	18245423	0	8	0	5	0	7	0	5
V	18245424	0	8	0	5	0	6	0	4
V	18245516	0	12	0	3	0	6	0	7
V	18245553	0	8	0	0	0	6	0	3
V	18245561	0	8	0	0	0	6	0	4
V	18245692	0	4	0	2	0	2	0	1
V	18245695	0	4	0	2	0	2	0	1
V	18245704	0	4	0	2	0	2	0	1
V	18245785	0	1	0	2	0	3	0	0
V	18245917	0	1	0	3	0	2	0	5
V	18245929	0	6	0	6	0	2	0	8
V	18245931	0	6	0	6	0	4	0	8
V	18245940	0	7	1	6	0	6	0	8
V	18246032	0	11	1	6	1	5	0	11
V	18246036	0	12	1	7	1	5	0	12
V	18246051	0	12	1	10	1	9	0	12
V	18246071	0	13	1	12	1	10	0	12
V	18246077	0	13	1	15	1	16	0	11
V	18246080	0	13	1	13	1	17	0	12
V	18246099	0	10	1	13	1	17	1	13
V	18246100	0	10	1	13	1	17	1	13
V	18246102	0	10	1	13	1	17	1	13
V	18246113	0	10	1	15	1	17	1	13
V	18246158	0	11	1	16	0	19	1	13
V	18246172	0	8	1	17	0	19	1	10
V	18246180	0	10	1	19	0	19	1	10
V	18246215	0	11	0	21	0	19	0	11
V	18246272	0	13	0	18	0	21	0	14
V	18246372	0	11	0	8	0	15	0	19
V	18246391	0	10	0	7	0	11	0	17
V	18246849	3	15	2	11	0	22	3	13
V	18246853	3	13	3	11	0	23	3	13
V	18246868	3	13	3	11	0	22	3	14
V	18246869	3	13	3	11	0	22	3	14
V	18246889	3	14	2	14	0	22	4	15
V	18246930	3	15	3	13	0	18	4	17
V	18246935	3	15	3	13	0	18	4	16
V	18246987	3	21	3	14	0	24	2	19
V	18246999	2	20	3	14	0	24	1	18
V	18247003	2	20	3	13	0	24	1	17
V	18247025	2	20	3	15	0	25	2	17
V	18247029	2	20	3	14	0	24	1	17
V	18247038	2	21	3	14	0	24	1	18
V	18247076	0	18	2	12	0	18	2	13
V	18247083	0	21	2	12	0	18	2	13
V	18247095	0	24	2	12	0	16	2	13
V	18247120	0	21	0	9	0	13	1	10
V	18247121	0	21	0	9	0	15	1	12
V	18247127	0	22	0	9	0	15	1	12
V	18247129	0	22	0	9	0	15	1	12
V	18247141	0	21	0	9	0	13	1	10
V	18247144	0	21	0	9	0	13	1	10
V	18247147	0	21	0	10	0	11	1	8
V	18247148	0	21	0	9	0	12	1	8
V	18247176	0	25	0	11	0	12	3	7
V	18247185	0	25	0	11	0	13	3	7
V	18247197	0	25	0	13	0	13	3	8
V	18247200	0	25	0	14	0	14	3	8
V	18247243	0	21	0	14	0	12	2	7
V	18247245	0	20	0	14	0	12	2	7
V	18247251	0	19	0	14	0	12	2	7
V	18247287	0	21	1	15	0	11	0	11
V	18247291	0	20	1	17	0	12	0	11
V	18247303	0	19	1	17	0	12	0	16
V	18247341	1	18	1	17	0	10	0	17
V	18247362	1	20	1	19	0	13	0	18
V	18247369	1	20	1	19	0	13	0	16
V	18247374	1	20	1	20	0	13	0	15
V	18247381	1	21	1	19	0	13	0	17
V	18247393	1	21	1	16	0	13	0	18
V	18247473	0	18	1	16	0	15	2	18
V	18247482	0	19	1	17	0	14	2	16
V	18247492	0	20	1	18	0	13	2	16
V	18247517	0	19	1	17	0	7	2	18
V	18247546	0	13	1	20	0	5	2	16
V	18247584	1	13	1	15	0	5	1	13
V	18247600	1	13	1	12	0	4	1	12
V	18247609	1	12	2	12	0	7	1	14
V	18247611	1	9	2	11	0	7	1	13
V	18247662	1	6	2	11	0	7	1	10
V	18247665	1	6	2	11	0	7	1	10
V	18247683	1	7	3	11	0	7	1	10
V	18247743	0	6	1	6	0	6	0	6
V	18247745	0	6	1	5	0	6	0	5
V	18247748	0	6	1	5	0	6	0	6
V	18247749	0	6	1	5	0	6	0	6
V	18247777	0	8	0	7	1	6	0	6
V	18247779	0	8	0	7	0	7	0	6
V	18247816	0	8	2	7	0	6	4	6
V	18247822	0	6	2	8	0	6	4	7
V	18247824	0	6	2	8	0	6	4	7
V	18247851	0	7	1	9	0	8	4	7
V	18247852	0	7	1	9	0	8	4	7
V	18247858	0	7	1	7	0	8	4	5
V	18247865	1	6	1	7	0	8	4	5
V	18247870	1	6	1	7	0	8	4	5
V	18247873	1	6	1	9	0	8	4	5
V	18247878	1	6	1	9	0	9	4	5
V	18247894	1	6	1	10	0	9	3	5
V	18247989	1	2	0	5	0	3	1	3
V	18248067	1	2	0	4	0	3	1	4
V	18248138	1	1	0	3	0	2	0	3
V	18248149	1	1	0	3	0	2	0	6
V	18248242	0	1	0	1	0	2	0	6
V	18248252	0	1	0	1	0	3	0	6
V	18248255	0	1	0	0	0	3	0	7
V	18248262	0	1	0	0	0	2	0	5
V	18248264	0	1	0	0	0	2	0	5
V	18248655	1	12	1	17	0	22	0	13
V	18248661	1	13	1	18	0	24	0	14
V	18248670	1	15	2	20	0	23	2	16
V	18248691	0	19	1	18	0	24	2	14
V	18248705	0	18	1	16	1	23	2	14
V	18248725	0	17	1	16	1	25	2	15
V	18248729	0	17	1	15	1	25	2	15
V	18248738	0	16	1	16	1	25	2	13
V	18248743	0	16	1	16	1	26	2	13
V	18248750	0	17	1	17	1	28	2	17
V	18248762	0	17	1	18	1	28	2	15
V	18248823	1	18	1	22	1	23	3	16
V	18248899	0	21	0	17	2	10	1	16
V	18248904	0	21	0	19	2	10	1	16
V	18248918	0	24	0	22	2	10	1	17
V	18248961	0	29	0	21	2	12	2	14
V	18248967	0	28	0	20	2	12	2	14
V	18248968	0	28	0	20	1	12	3	14
V	18248976	0	28	0	19	1	12	3	14
V	18249020	0	22	0	17	1	17	3	14
V	18249033	0	22	0	15	1	16	3	12
V	18249034	0	21	0	15	1	16	3	12
V	18249049	0	20	0	10	1	19	2	12
V	18249051	0	20	0	9	1	19	2	11
V	18249069	0	19	0	9	1	21	2	12
V	18249081	0	18	0	10	1	24	2	13
V	18249113	0	22	0	9	0	23	0	13
V	18249114	0	22	0	9	0	23	0	13
V	18249118	0	20	0	9	0	23	0	13
V	18249123	0	23	0	9	0	22	1	13
V	18249144	0	24	1	17	1	20	1	16
V	18249149	0	22	1	17	1	20	1	16
V	18249166	0	22	1	17	2	17	1	14
V	18249177	0	24	1	19	2	17	1	16
V	18249187	0	22	1	20	2	18	1	17
V	18249221	0	21	0	20	1	15	0	19
V	18249223	0	21	0	20	1	15	0	18
V	18249225	0	21	0	19	1	15	0	16
V	18249251	1	20	1	16	2	13	0	14
V	18249262	1	15	2	15	2	11	0	9
V	18249265	1	15	2	15	2	9	0	10
V	18249275	1	13	2	15	2	10	0	10
V	18249280	1	15	2	12	2	10	0	10
V	18249317	1	11	2	14	1	12	0	6
V	18249361	1	6	3	11	0	9	0	6
V	18249406	1	4	3	8	1	11	0	4
V	18249437	1	5	2	8	1	9	0	5
V	18249442	1	5	2	8	1	9	0	5
V	18249466	1	6	1	7	1	7	0	3
V	18249470	1	6	1	7	1	7	0	3
V	18249485	0	5	0	6	0	7	0	2
V	18249487	0	5	0	6	0	7	0	2
V	18249736	0	1	0	3	0	6	0	1
V	18250308	0	15	0	22	0	17	0	11
V	18250322	0	17	0	20	0	15	0	11
V	18250618	0	6	0	6	0	9	0	8
V	18250725	0	11	0	12	0	16	0	13
V	18250826	0	18	0	19	0	23	0	16
V	18251158	0	12	0	15	0	9	0	12
V	18251863	0	5	1	5	0	8	0	4
V	18251868	0	4	1	4	0	6	0	4
V	18251869	0	4	1	3	0	6	0	4
V	18251917	0	3	0	4	0	7	0	4
V	18251920	0	3	0	4	0	7	0	5
V	18251954	0	1	1	4	0	6	0	6
V	18251970	0	1	1	7	0	6	0	8
V	18251975	0	1	1	6	0	7	0	8
V	18251981	0	1	1	6	0	7	0	8
V	18251996	0	1	1	5	0	5	0	7
V	18252002	0	1	1	5	0	5	0	8
V	18252055	0	2	0	8	0	6	0	10
V	18252063	0	2	0	9	0	6	0	10
V	18252064	0	2	0	9	0	6	0	9
V	18252083	0	1	0	9	0	6	0	10
V	18252091	0	1	0	9	0	6	0	9
V	18252095	0	1	0	9	0	6	0	9
V	18252096	0	1	0	9	0	6	0	9
V	18252101	0	1	0	9	0	6	0	9
V	18252121	0	1	0	9	0	7	0	8
V	18252161	0	2	0	10	1	5	0	2
V	18252162	0	2	0	10	1	5	0	2
V	18252175	0	2	0	10	1	4	0	2
V	18252177	0	2	0	10	1	4	0	2
V	18252180	0	2	0	10	1	4	0	2
V	18252238	0	1	0	8	1	1	0	0
V	18252269	0	2	0	8	1	1	0	1
V	18252273	0	2	0	8	1	2	0	1
V	18252294	0	1	0	6	1	2	0	2
V	18252361	0	3	0	9	0	4	0	4
V	18252375	0	4	0	10	0	6	0	5
V	18252385	0	7	0	10	0	7	0	7
V	18252475	2	14	1	17	1	11	0	13
V	18252598	1	13	1	6	0	8	0	7
V	18252612	1	12	1	6	0	9	0	7
V	18252618	1	10	1	5	0	9	0	5
V	18252624	1	10	1	5	0	9	0	5
V	18252669	0	6	1	4	0	9	0	7
V	18252688	0	6	1	6	0	8	0	8
V	18252710	0	6	1	5	0	7	0	8
V	18252714	0	5	1	4	0	5	0	8
V	18252718	0	5	1	4	0	5	0	7
V	18252722	0	5	1	3	0	5	0	7
V	18252734	0	4	0	1	0	3	0	7
V	18252754	0	3	0	1	0	3	0	4
V	18252757	0	3	0	1	0	3	0	4
V	18252775	0	3	0	1	0	3	0	4
V	18252777	0	3	0	2	0	3	0	4
V	18252800	0	3	0	2	0	2	0	2
V	18252979	0	2	0	2	0	0	0	4
V	18253000	0	2	0	3	0	1	0	7
V	18253057	0	6	0	7	0	8	0	8
V	18253078	0	8	0	8	0	9	0	7
V	18253196	1	2	0	6	0	6	0	6
V	18253203	1	2	0	6	0	6	0	6
V	18253239	1	3	0	6	1	7	0	10
V	18253381	0	10	0	14	1	13	2	25
V	18253412	0	13	0	16	1	14	2	28
V	18253443	0	13	0	15	0	18	2	30
V	18253444	0	13	0	15	0	18	2	30
V	18253460	0	14	0	15	0	20	2	29
V	18253462	0	14	0	15	0	20	2	29
V	18253463	0	14	0	15	0	20	2	29
V	18253469	0	16	1	15	0	20	2	26
V	18253472	0	16	1	15	0	20	2	25
V	18253544	0	21	0	21	0	23	0	35
V	18253568	0	20	0	22	0	21	0	34
V	18253611	0	19	1	23	0	23	2	41
V	18253640	1	19	2	28	1	22	3	38
V	18253663	2	19	2	31	1	18	6	31
V	18254115	0	15	0	20	1	17	1	24
V	18254860	0	13	0	13	0	12	0	11
V	18255592	0	21	0	17	0	11	0	19
V	18255685	0	17	0	20	0	6	0	21
V	18255703	0	22	0	21	0	8	0	25
V	18255966	0	10	0	13	0	11	0	10
V	18255990	0	9	0	12	0	11	0	12
V	18256195	0	5	0	9	0	12	1	9
V	18256360	1	10	0	9	1	7	0	6
V	18256362	1	10	0	10	1	7	0	6
V	18256438	1	11	0	8	0	6	0	5
V	18256440	1	11	0	8	0	6	0	5
V	18256442	1	11	0	8	0	6	0	5
V	18256511	0	13	0	10	0	4	1	14
V	18256841	1	20	3	32	0	21	2	26
V	18257006	0	17	3	15	1	15	1	16
V	18257068	0	13	0	13	1	6	0	7
V	18257326	0	3	0	3	0	2	0	1
V	18257749	0	5	0	6	0	5	0	3
V	18258369	0	0	0	2	1	3	0	1
V	18258588	0	9	1	15	0	14	1	14
V	18258700	0	8	1	7	0	12	1	12
V	18258864	0	9	2	6	0	8	0	8
V	18258986	0	3	1	2	0	5	0	5
V	18259098	0	8	0	10	1	7	1	10
V	18259267	2	4	0	10	0	13	0	7
V	18259290	2	1	0	10	0	11	0	8
V	18259306	2	2	0	11	0	10	0	7
V	18259541	0	13	1	12	1	17	0	7
V	18259709	2	20	3	12	0	18	0	12
V	18259788	1	13	3	18	1	23	0	12
V	18259803	1	12	3	21	1	21	0	11
V	18259805	1	11	3	21	1	21	0	11
V	18259946	0	7	1	18	2	20	1	11
V	18260199	0	21	1	14	2	23	2	21
V	18260477	2	20	2	12	2	11	0	13
V	18260676	0	21	2	16	0	21	0	7
V	18260758	1	22	2	12	0	16	0	13
V	18260990	1	13	1	23	0	20	2	18
V	18261198	1	13	1	24	4	25	0	17
V	18261759	0	16	0	9	1	14	0	20
V	18261904	0	13	0	23	1	15	0	16
V	18261924	0	13	1	27	1	16	0	18
V	18262332	3	22	2	18	0	17	0	27
V	18262349	3	23	1	18	0	18	1	27
V	18262456	0	20	1	16	1	22	2	26
V	18263053	1	11	1	13	0	17	0	13
V	18263863	0	16	2	19	2	24	3	19
V	18264037	0	18	4	20	1	17	3	19
V	18264042	0	18	4	21	1	17	3	19
V	18264239	0	16	0	20	1	16	0	15
V	18264538	0	3	0	5	0	1	1	5
V	18264985	0	14	3	14	2	25	0	16
V	18265286	3	18	0	23	1	19	1	18
V	18265482	2	22	0	24	3	7	1	19
V	18265484	2	22	0	26	3	7	1	19
V	18265649	0	20	1	22	1	9	0	17
V	18266405	2	12	1	16	0	16	1	13
V	18266489	0	7	1	8	0	5	0	4
V	18266605	0	4	0	4	0	5	0	6
V	18266615	0	4	0	4	0	5	0	5
V	18266829	1	7	0	7	2	5	1	6
V	18266986	0	5	0	9	0	11	0	4
V	18267672	3	17	1	23	2	11	0	20
V	18267686	2	16	1	23	2	11	0	18
V	18268033	2	16	1	22	1	14	1	17
V	18268281	0	16	2	18	1	27	1	16
V	18268440	2	12	2	21	1	25	0	9
V	18268884	1	17	0	15	0	14	0	8
V	18268908	1	19	0	20	1	15	0	11
V	18269238	0	8	1	13	0	15	3	12
V	18269368	0	7	1	8	0	11	2	6
V	18269972	2	28	1	40	1	39	1	38
V	18270192	0	9	0	17	0	14	1	16
V	18270301	0	8	0	14	0	8	1	7
V	18271055	1	18	0	19	0	21	1	12
V	18271127	1	14	0	22	2	22	0	9
V	18271695	1	20	2	20	2	19	0	12
V	18272162	1	15	1	14	0	19	1	16
V	18273250	1	7	1	7	0	5	0	10
V	18273779	0	1	0	2	0	6	0	7
V	18274170	1	8	1	7	0	7	0	6
V	18274987	1	8	0	11	0	7	1	4
V	18275106	0	7	0	10	0	8	0	9
V	18275297	0	12	0	10	1	9	0	8
V	18277844	0	12	0	8	0	13	1	7
V	18278103	0	8	2	11	1	7	0	6
V	18278443	0	14	1	15	0	9	0	8
V	18279044	1	4	1	2	0	8	0	3
V	18279392	0	3	1	6	0	6	0	1
V	18279656	0	20	4	16	0	11	0	18
V	18279843	1	4	1	9	1	6	0	6
V	18280060	2	2	0	1	0	5	0	5
V	18280086	2	3	0	1	0	5	0	4
V	18280131	1	3	0	0	0	2	0	2
V	18280468	0	7	0	1	0	8	1	3
V	18280493	0	7	0	1	0	11	1	3
V	18280546	0	8	0	4	0	8	0	1
V	18280629	0	2	0	2	0	2	0	0
V	18280908	1	23	0	11	2	8	0	12
V	18281474	0	6	1	2	1	2	0	3
V	18281751	0	9	0	6	0	14	0	7
V	18281789	0	7	0	5	0	6	0	6
V	18282088	0	10	0	4	0	16	0	10
V	18283317	0	4	0	1	0	5	0	2
V	18283837	0	11	0	8	0	15	0	9
V	18283846	0	12	1	9	1	13	1	9
V	18283913	0	11	2	9	1	10	1	4
V	18283918	1	9	2	10	1	10	1	4
V	18284428	0	4	0	4	0	3	1	6
V	18284567	0	2	1	3	0	2	0	6
V	18284568	0	2	1	3	0	2	0	5
V	18284577	0	1	1	3	0	2	0	4
V	18284622	0	0	0	1	0	0	0	0
V	18285202	0	0	0	0	0	0	0	0
V	18287185	0	0	0	0	0	0	0	0
V	18287483	0	0	0	0	0	0	0	0
V	18288194	0	0	0	0	0	0	0	0
V	18289520	2	0	1	0	1	0	0	0
V	18289568	1	0	1	0	1	0	0	0
V	18289583	2	0	1	0	0	0	0	0
V	18291001	0	0	0	0	0	0	0	0
V	18292095	0	0	0	0	1	0	0	0
V	18292254	1	3	0	12	0	5	0	5
V	18292467	0	5	0	5	0	2	0	1
V	18292926	2	9	0	6	1	16	2	3
V	18293629	0	0	0	0	0	1	0	2
V	18296840	0	1	0	1	0	0	0	1
V	18297193	2	8	0	25	2	16	1	8
V	18297619	0	6	0	1	0	11	0	4
V	18297814	1	13	0	11	2	19	1	9
V	18297822	1	13	0	11	1	19	1	8
V	18297985	1	12	0	15	1	17	0	16
V	18298082	0	13	0	16	1	23	1	18
V	18298383	2	7	0	8	0	9	1	9
V	18298944	3	9	0	15	0	13	1	14
V	18298971	3	10	0	15	0	15	1	15
V	18299650	0	23	1	28	0	16	1	21
V	18299766	0	17	0	18	0	17	2	17
V	18300785	2	12	1	6	2	15	0	10
V	18300840	2	13	0	5	2	13	0	9
V	18300875	3	10	0	7	0	12	0	4
V	18301401	0	3	0	2	0	3	0	2
V	18301687	0	9	0	6	0	6	0	5
V	18302009	0	30	1	20	2	32	1	15
V	18302076	0	24	0	26	3	33	1	11
V	18302146	1	15	0	15	1	34	0	9
V	18302347	0	13	0	16	2	24	1	8
V	18307313	1	2	1	2	0	5	1	7
V	18307498	0	9	0	5	0	11	0	6
V	18307726	0	4	0	3	0	6	1	8
V	18307936	0	1	0	2	1	9	0	5
V	18308478	0	4	0	5	0	4	1	3
V	18309091	0	8	1	16	1	23	2	14
V	18309480	0	11	0	21	1	21	1	16
V	18309693	1	16	1	18	1	15	2	10
V	18309883	0	23	1	27	4	18	0	19
V	18310426	0	2	0	3	0	5	0	3
V	18310768	3	6	1	10	1	7	0	4
V	18311244	0	14	0	9	0	9	1	5
V	18311418	0	16	1	9	0	11	0	9
V	18311963	0	2	0	4	0	1	0	2
V	18312342	0	11	2	11	1	15	0	11
V	18312442	0	10	2	9	0	14	0	11
V	18313404	0	0	0	0	0	0	0	0
V	18315316	3	0	0	0	0	0	1	0
V	18315587	1	0	3	0	0	0	0	0
V	18317451	1	13	1	11	0	17	0	6
V	18317460	1	11	1	10	0	17	0	6
V	18317470	1	12	1	10	0	17	0	6
V	18317508	1	10	1	11	0	16	0	5
V	18317941	1	13	1	20	1	17	2	10
V	18319368	0	15	1	14	1	13	1	8
V	18320969	1	20	1	15	2	20	0	9
V	18321032	1	14	1	10	2	12	0	8
V	18321209	0	6	0	5	0	4	0	5
V	18321589	0	11	2	22	0	14	1	9
V	18321720	0	13	1	16	0	18	0	22
V	18322529	1	24	0	30	0	12	1	14
V	18322815	2	13	3	10	4	20	0	12
V	18323224	1	7	2	13	0	8	2	8
V	18323468	1	14	0	19	2	11	2	26
V	18324633	0	0	0	0	0	0	0	0
V	18326139	0	0	0	0	0	0	0	0
V	18326527	0	0	0	0	0	0	0	0
V	18326532	0	0	0	0	0	0	0	0
V	18326540	0	0	0	0	0	0	0	0
V	18326544	0	0	0	0	0	0	0	0
V	18326569	0	0	0	0	0	0	0	0
V	18327055	0	0	0	0	0	0	0	0
V	18327071	0	0	0	0	0	0	0	0
V	18327085	0	0	0	0	0	0	0	0
V	18327146	0	0	0	0	0	0	0	0
V	18327155	0	0	0	0	0	0	0	0
V	18327323	0	0	0	0	0	0	0	0
V	18327327	0	0	0	0	0	0	0	0
V	18329019	0	8	0	7	0	8	1	14
V	18329988	1	7	1	9	2	12	0	3
V	18329989	1	7	1	9	2	12	0	3
V	18329991	1	7	1	11	2	12	0	3
V	18330166	1	10	1	20	2	9	1	17
V	18331725	0	19	1	18	2	20	2	20
V	18332087	1	15	1	16	0	14	0	17
V	18332828	0	7	1	4	0	6	0	4
V	18335560	0	2	1	9	1	6	1	5
V	18337603	1	3	0	5	0	6	1	3
V	18337669	1	0	0	4	0	2	1	1
V	18338691	1	2	0	3	0	2	0	4
V	18338838	0	6	2	4	1	1	0	3
V	18339231	1	10	0	15	0	17	0	15
V	18339413	1	18	0	16	0	14	1	17
V	18339893	1	2	0	8	0	2	0	3
V	18339903	0	2	0	8	0	2	0	3
V	18340271	0	1	0	3	0	3	0	3
V	18340375	0	2	0	2	0	2	0	2
V	18340477	1	5	0	1	0	7	0	3
V	18340598	1	9	0	7	1	9	1	4
V	18340729	2	1	0	5	0	6	0	4
V	18341797	0	0	0	2	2	3	0	3
V	18341915	0	5	0	5	2	4	1	6
V	18341943	0	5	0	4	1	4	1	5
V	18342779	0	3	0	7	0	3	1	2
V	18343128	0	0	0	3	0	4	0	1
V	18343484	0	0	0	0	0	1	0	0
V	18343765	0	1	0	5	0	4	0	0
V	18343777	0	1	0	3	0	1	0	0
V	18344416	1	13	1	12	0	8	0	10
V	18344422	1	12	0	13	0	8	0	11
V	18345183	0	4	0	10	1	4	0	4
V	18345516	1	8	0	8	0	5	0	5
V	18345715	1	0	1	2	2	2	1	2
V	18346295	1	14	0	15	1	19	0	4
V	18346384	2	11	0	6	1	8	1	6
V	18346603	0	3	0	5	0	7	1	4
V	18346784	0	5	0	7	1	7	0	3
V	18346860	0	6	0	6	0	12	0	6
V	18346896	0	4	0	9	1	10	0	6
V	18347265	0	2	0	6	0	6	0	10
V	18347522	0	7	0	4	0	7	0	3
V	18347622	1	4	0	6	0	8	2	5
V	18347975	0	3	0	4	0	2	0	1
V	18348107	0	5	0	2	1	4	0	2
V	18348208	0	6	0	4	1	3	0	1
V	18348444	0	2	0	3	0	5	0	4
V	18348474	0	1	0	1	0	4	0	4
V	18349454	0	1	0	5	0	2	0	5
V	18349515	0	15	0	17	1	12	0	19
V	18350237	1	8	1	5	0	12	0	7
V	18351677	2	8	0	8	0	3	0	7
V	18351774	2	12	0	9	0	8	0	6
V	18351888	0	2	0	3	0	6	0	1
V	18351889	0	2	0	3	0	6	0	1
V	18352303	1	27	0	32	0	36	2	29
V	18352950	1	2	1	3	0	1	0	3
V	18352974	0	2	1	5	0	4	0	7
V	18353151	0	4	0	3	0	2	0	1
V	18353312	2	12	0	7	0	11	0	10
V	18353330	2	13	0	8	0	10	0	10
V	18353505	0	8	1	4	1	10	0	6
V	18353561	1	17	1	15	1	9	0	10
V	18353807	2	10	0	11	1	13	0	5
V	18353824	2	9	0	13	1	12	0	7
V	18354184	0	3	1	11	0	8	1	5
V	18354548	0	11	0	23	1	17	1	15
V	18355323	0	2	0	11	1	14	0	9
V	18355377	0	3	0	11	0	17	0	10
V	18355715	0	21	2	15	1	21	1	14
V	18356075	1	8	1	7	0	6	1	6
V	18356983	0	1	0	0	2	0	0	0
V	18356986	0	1	0	0	0	2	0	0
V	18357032	0	1	0	0	2	0	0	0
V	18357053	0	1	0	0	2	0	0	0
V	18358640	0	7	0	10	1	7	0	7
V	18358681	0	7	0	10	2	6	0	5
V	18361855	1	2	0	3	0	2	0	3
V	18362477	0	5	1	5	0	13	1	7
V	18364564	0	10	0	15	0	11	0	13
V	18364791	1	13	1	28	0	17	2	15
V	18365086	2	8	3	14	1	14	1	7
V	18365113	0	10	1	15	1	14	1	6
V	18365319	1	5	0	7	0	14	0	10
V	18365663	0	14	1	10	0	11	0	12
V	18366286	0	10	1	9	1	14	0	5
V	18366304	0	7	1	10	1	10	0	9
V	18368570	0	8	0	8	3	14	0	14
V	18371269	1	8	1	10	0	7	0	2
V	18371850	0	6	0	4	1	8	1	9
V	18371852	0	6	0	4	1	8	1	9
V	18372209	0	3	1	11	0	8	0	12
V	18372437	1	1	0	5	0	7	0	8
V	18373191	0	8	0	7	0	8	1	6
V	18373963	0	7	0	5	0	6	2	6
V	18374221	0	6	0	11	1	8	4	0
V	18374905	3	4	0	6	1	3	1	7
V	18375083	1	6	0	6	0	6	1	9
V	18375523	0	1	0	1	0	3	0	3
V	18375860	0	0	0	0	0	1	0	2
V	18376142	1	1	0	3	0	2	0	1
V	18377643	0	6	0	5	0	6	1	4
V	18378051	0	2	1	10	0	4	0	9
V	18378912	0	8	1	8	0	8	0	5
V	18378913	0	8	1	8	0	8	0	5
V	18379588	0	3	0	1	0	5	0	0
V	18379901	0	0	0	3	1	1	0	2
V	18380170	0	5	1	5	0	8	0	2
V	18380409	0	6	0	7	1	5	0	4
V	18380465	0	6	0	2	1	5	0	8
V	18381799	0	1	0	3	0	5	0	0
V	18382199	1	3	1	8	3	5	1	6
V	18382603	1	7	2	8	0	6	0	8
V	18382881	0	4	0	1	0	5	0	1
V	18384778	0	6	1	16	1	15	1	11
V	18384823	0	5	0	15	1	19	1	12
V	18384830	0	8	0	14	1	21	1	11
V	18385309	1	9	2	10	7	17	6	10
V	18385901	1	7	0	18	0	12	0	12
V	18385991	1	3	0	10	0	5	0	3
V	18386055	0	3	0	7	0	5	0	3
V	18387353	0	3	0	5	1	1	0	5
V	18389127	0	2	0	5	0	5	0	4
V	18389173	0	1	0	2	0	5	0	4
V	18390395	0	32	1	35	0	44	0	14
V	18394008	0	12	1	11	0	6	0	15
V	18394301	0	4	0	3	0	4	0	3
V	18394756	1	8	0	9	0	7	0	8
V	18395306	0	7	0	15	0	8	0	6
V	18395365	0	8	0	18	2	9	0	13
V	18395628	1	12	0	12	0	12	0	8
V	18395941	0	7	0	10	1	5	0	12
V	18396437	1	10	0	16	3	14	0	12
V	18396901	0	14	0	25	0	23	1	14
V	18397098	0	18	0	15	1	27	1	7
V	18397622	1	2	1	10	0	6	1	3
V	18397703	1	7	1	7	2	8	0	2
V	18397944	0	7	0	3	1	5	0	1
V	18397986	0	9	0	4	0	7	0	3
V	18398534	1	3	0	8	1	4	0	6
V	18398858	0	20	2	19	1	20	0	29
V	18399092	0	19	1	15	0	8	0	17
V	18399161	2	19	2	14	0	12	1	18
V	18399188	1	19	2	15	0	10	1	13
V	18399298	1	10	0	7	0	6	0	8
V	18399379	0	1	0	1	0	3	0	3
V	18401973	0	0	0	0	1	0	0	0
V	18402159	4	20	0	15	1	19	0	9
V	18402317	1	14	1	9	0	22	0	6
V	18402510	3	11	0	10	2	19	0	7
V	18402688	1	6	0	5	0	13	0	6
V	18402817	1	12	1	12	0	23	0	9
V	18403189	0	8	2	7	1	12	0	6
V	18403490	0	24	3	24	1	16	2	6
V	18403552	1	21	2	19	1	20	1	9
V	18403748	0	19	0	15	1	12	0	12
V	18404264	3	18	0	26	2	10	2	19
V	18404480	0	32	0	29	2	23	1	26
V	18405463	1	18	0	11	0	12	1	27
V	18405686	0	1	0	1	0	5	0	1
V	18406136	0	2	0	10	0	3	0	5
V	18406350	0	2	1	5	0	6	0	3
V	18406467	0	2	1	3	1	3	0	2
V	18406529	0	4	0	7	1	5	0	2
V	18407214	0	12	1	11	2	12	2	13
V	18407440	2	7	1	10	0	13	2	8
V	18407508	2	13	1	10	0	18	2	10
V	18407660	2	18	1	16	0	17	0	21
V	18407706	2	14	1	20	1	17	0	15
V	18407819	1	21	1	25	2	24	0	24
V	18408173	3	8	0	15	2	20	0	9
V	18408706	0	10	1	7	0	22	0	6
V	18408876	0	13	2	12	1	22	1	13
V	18409257	0	4	0	7	0	14	0	13
V	18410172	1	23	1	23	0	17	0	20
V	18410842	2	8	3	11	1	15	1	9
V	18411347	0	3	0	5	0	2	0	4
V	18411655	2	11	0	17	1	20	0	17
V	18412060	1	25	1	13	5	17	1	17
V	18412072	1	22	1	12	5	15	1	15
V	18413027	0	9	1	15	0	11	0	9
V	18413399	0	4	0	2	0	4	0	5
V	18413564	0	5	0	1	0	3	0	0
V	18414147	1	1	1	11	0	10	0	9
V	18414432	0	12	0	15	0	7	0	5
V	18414821	0	3	0	7	0	3	0	2
V	18415128	1	9	0	13	0	13	0	1
V	18415537	0	16	1	16	1	19	2	15
V	18416715	0	17	0	16	0	16	0	15
V	18417459	0	8	1	8	1	18	0	7
V	18417700	0	9	2	9	0	7	0	6
V	18417964	0	8	1	18	0	11	3	11
V	18418202	2	27	0	18	1	26	0	19
V	18418370	4	15	0	20	0	15	1	16
V	18418422	4	21	0	19	1	20	1	19
V	18418609	3	13	0	11	2	12	0	16
V	18418747	1	4	1	4	1	11	1	3
V	18418930	2	8	1	14	1	7	2	11
V	18419181	2	11	2	17	0	13	0	4
V	18419277	1	11	2	20	2	19	1	5
V	18419617	0	9	3	11	0	10	0	12
V	18420221	0	0	0	2	0	4	0	0
V	18420380	0	3	0	6	0	8	1	3
V	18420787	0	5	1	4	0	12	0	8
V	18420822	0	3	0	3	0	7	0	6
V	18421118	0	7	0	14	0	19	0	14
V	18422067	0	2	0	3	0	5	0	5
V	18422139	0	4	0	2	0	4	0	10
V	18422271	0	8	0	6	0	14	1	7
V	18423393	1	11	2	7	0	11	1	10
V	18423463	0	4	0	4	0	6	0	3
V	18423566	0	2	0	2	1	2	0	2
V	18423821	0	5	0	12	0	8	0	8
V	18423841	1	6	1	14	0	6	0	7
V	18424096	0	5	1	15	1	6	0	5
V	18424440	0	6	1	11	1	7	0	4
V	18425121	0	9	0	10	0	12	0	12
V	18425203	0	8	1	12	2	21	1	12
V	18425387	0	7	2	4	1	11	0	4
V	18425428	1	8	2	7	1	12	0	6
V	18425735	0	4	0	4	1	4	0	1
V	18425927	1	6	1	10	1	11	2	9
V	18426388	1	7	1	22	0	14	2	15
V	18426891	0	17	1	25	1	24	1	18
V	18427445	3	21	0	16	0	14	1	13
V	18430157	3	23	0	31	1	16	1	20
V	18430458	2	16	0	16	1	8	1	13
V	18430527	0	13	0	17	0	6	1	9
V	18430541	0	15	0	13	0	5	0	8
V	18430780	0	13	0	6	1	14	0	7
V	18430950	0	2	1	2	2	5	1	4
V	18430954	1	2	1	2	3	4	1	4
V	18431167	0	0	0	0	1	0	1	0
V	18431301	0	8	0	7	0	4	2	7
V	18431619	1	10	1	21	1	6	1	11
V	18432101	2	18	0	17	0	18	3	15
V	18432547	0	4	0	3	0	10	0	2
V	18432548	0	4	0	3	0	10	0	2
V	18433065	0	31	0	21	0	19	0	27
V	18433124	0	34	0	14	0	19	0	21
V	18433245	0	31	0	19	0	25	0	20
V	18433390	0	19	0	20	0	19	0	18
V	18435576	0	9	0	20	0	11	0	10
V	18438536	0	10	0	10	0	16	0	6
V	18440964	0	17	0	16	0	21	0	10
V	18442266	0	18	0	11	0	14	0	13
V	18442349	0	0	0	0	0	0	0	0
V	18444184	0	4	0	3	0	4	0	2
V	18444234	0	7	0	4	0	4	0	3
V	18444744	0	31	0	26	0	21	0	10
V	18447621	1	4	0	4	1	3	0	8
V	18448434	0	23	0	18	0	20	0	15
V	18449551	0	15	0	22	0	16	0	20
V	18452240	0	22	0	31	0	21	0	16
V	18454033	0	20	0	19	0	20	0	19
V	18455314	5	4	4	1	4	0	2	0
V	18457359	1	8	0	16	0	19	1	8
V	18457383	1	11	0	19	0	25	1	17
V	18457527	1	9	0	13	0	15	0	8
V	18457691	1	9	0	10	0	16	0	5
V	18457788	1	8	0	11	0	17	0	4
V	18457808	1	8	0	9	0	14	0	3
V	18457809	1	9	0	10	0	15	0	3
V	18457819	0	8	0	10	0	15	0	3
V	18457826	0	7	0	10	0	15	0	3
V	18457839	0	9	0	9	0	14	0	3
V	18457841	0	9	0	9	0	14	0	3
V	18457845	0	6	0	7	0	11	0	3
V	18457986	0	3	1	4	1	6	0	1
V	18457993	0	3	1	4	1	6	0	1
V	18457994	0	3	1	4	1	6	0	1
V	18458246	0	2	0	0	0	1	0	1
V	18458357	0	3	0	2	0	2	0	3
V	18458364	0	3	0	1	0	1	0	3
V	18458386	0	3	0	1	0	1	0	3
V	18458392	0	3	0	1	0	2	0	4
V	18458395	0	3	0	1	0	2	0	4
V	18458405	0	2	0	1	0	2	0	4
V	18458410	0	2	0	1	0	2	0	4
V	18458412	0	2	0	1	0	2	0	4
V	18458419	0	2	0	2	0	2	0	5
V	18458537	0	3	0	0	0	4	0	6
V	18459028	0	3	0	11	0	11	0	3
V	18459046	0	3	0	9	0	12	0	5
V	18459090	0	3	0	12	0	6	0	4
V	18459094	0	3	0	13	0	6	0	4
V	18459099	0	3	0	13	0	6	0	4
V	18459103	0	3	0	13	0	6	0	4
V	18459105	0	3	0	14	0	6	0	4
V	18459123	0	3	0	13	0	5	0	4
V	18459129	0	4	0	13	0	5	0	4
V	18459393	0	0	0	2	0	0	0	1
V	18459575	0	1	0	0	0	3	0	4
V	18459817	0	0	0	1	0	5	0	4
V	18459819	0	0	0	1	0	5	0	4
V	18459833	0	0	0	1	0	5	0	4
V	18459839	0	0	0	1	0	5	0	4
V	18459860	0	1	0	0	0	5	0	3
V	18459863	0	2	0	0	0	5	0	3
V	18459866	0	2	0	0	0	6	0	4
V	18459877	0	2	0	2	0	5	0	4
V	18459893	0	3	1	3	0	5	0	4
V	18459902	0	3	1	3	0	5	0	4
V	18459904	0	3	1	3	0	5	0	3
V	18459960	0	4	1	2	0	10	0	2
V	18459984	0	4	1	3	0	10	0	2
V	18460003	0	4	1	3	0	10	0	2
V	18460008	0	4	1	3	0	10	0	2
V	18460011	0	4	1	3	0	10	0	2
V	18460023	0	3	1	3	0	8	0	0
V	18460029	0	3	1	3	0	8	0	0
V	18460031	0	3	1	3	0	8	0	0
V	18460061	0	2	1	3	0	5	0	1
V	18460063	0	3	1	3	0	3	0	1
V	18460093	0	2	1	2	1	2	0	1
V	18460179	0	2	0	2	0	2	0	2
V	18460273	0	6	0	2	0	6	0	6
V	18460327	0	5	0	2	1	6	0	5
V	18460342	0	3	0	1	1	7	0	4
V	18460355	0	2	0	2	1	5	0	4
V	18460356	0	2	0	2	1	5	0	4
V	18460358	0	2	0	2	1	5	0	4
V	18460361	0	2	0	2	1	5	0	4
V	18460367	0	2	0	3	1	4	0	4
V	18460378	0	0	0	5	1	4	0	3
V	18460384	0	0	0	5	1	4	0	3
V	18460516	0	5	0	6	1	4	1	6
V	18460571	0	5	0	10	1	8	1	8
V	18460572	0	5	0	10	1	8	1	8
V	18460639	1	3	1	10	1	12	1	11
V	18460679	0	6	1	12	1	17	1	12
V	18460723	0	5	1	17	1	16	0	14
V	18460736	0	6	1	17	1	17	0	15
V	18460748	0	6	1	17	1	18	1	15
V	18460774	0	8	0	15	1	16	1	16
V	18460787	0	8	0	14	1	18	1	16
V	18460789	0	8	0	14	1	18	1	16
V	18460800	0	7	0	11	1	14	1	14
V	18460834	0	7	0	11	1	12	1	12
V	18460848	0	9	0	7	1	12	1	12
V	18460855	0	9	0	7	1	12	1	11
V	18460941	0	3	0	4	0	7	1	5
V	18460947	0	2	0	4	0	8	1	5
V	18460955	0	2	0	2	0	4	1	3
V	18461097	0	2	1	4	0	7	2	3
V	18461543	1	4	0	8	0	4	2	8
V	18461568	0	7	0	11	1	5	2	11
V	18461570	0	7	0	11	1	4	2	11
V	18461571	0	7	0	11	1	4	2	11
V	18461572	0	7	0	11	1	4	2	11
V	18461653	0	7	2	6	0	8	1	13
V	18461656	0	8	2	6	0	8	1	13
V	18461657	0	8	2	6	0	7	1	13
V	18461671	1	8	2	5	0	6	1	11
V	18461672	1	8	2	5	0	6	1	11
V	18461676	1	8	2	5	0	6	1	11
V	18461755	0	5	1	5	1	5	1	0
V	18461802	0	10	1	7	1	11	1	5
V	18461826	0	10	1	7	1	10	1	5
V	18461881	0	9	0	5	0	17	1	6
V	18461946	0	8	0	9	0	20	1	8
V	18461950	0	8	0	9	0	20	1	8
V	18461954	0	8	0	10	0	20	1	8
V	18461965	0	7	0	10	0	20	0	7
V	18461974	0	7	0	9	0	19	0	7
V	18461985	0	7	0	11	0	18	0	8
V	18462004	1	9	0	12	0	18	0	9
V	18462016	1	8	0	12	0	17	0	10
V	18462019	1	8	0	11	0	17	0	10
V	18462022	1	8	0	11	0	17	0	9
V	18462033	1	9	0	10	0	16	0	8
V	18462048	1	7	0	11	0	15	0	9
V	18462064	1	8	0	10	0	14	0	9
V	18462069	1	8	0	10	0	14	0	9
V	18462091	1	7	1	7	0	11	0	7
V	18462190	0	3	1	5	1	4	0	7
V	18462216	0	4	0	3	0	4	0	6
V	18462221	0	4	0	3	0	4	0	6
V	18462299	0	6	2	5	0	7	0	9
V	18462355	1	7	2	7	0	7	0	9
V	18462367	1	8	2	6	0	6	0	9
V	18462375	1	8	1	6	0	7	0	9
V	18462402	1	7	3	11	0	9	0	7
V	18462409	1	6	2	12	0	10	0	6
V	18462443	1	5	2	13	0	8	1	8
V	18462454	1	5	2	12	0	8	1	8
V	18462455	1	5	2	12	0	8	1	8
V	18462464	1	4	2	12	0	8	1	8
V	18462501	0	4	1	8	0	7	0	4
V	18462523	0	5	0	9	0	10	0	4
V	18462525	0	5	0	8	0	11	0	4
V	18462548	0	5	0	7	0	13	0	7
V	18462557	0	4	0	7	0	13	0	7
V	18462558	0	4	0	7	0	13	0	7
V	18462596	0	3	0	6	0	12	0	7
V	18462607	0	3	0	6	0	12	0	7
V	18462611	0	3	0	6	0	12	0	7
V	18462617	0	3	0	6	0	12	0	7
V	18462618	1	3	0	6	0	12	0	8
V	18462703	1	0	0	3	0	4	0	3
V	18462705	1	0	0	3	0	4	0	3
V	18462718	1	2	0	3	0	4	0	3
V	18462729	1	2	0	3	1	2	0	3
V	18462737	1	2	0	3	1	3	0	3
V	18462770	1	11	0	5	1	4	0	2
V	18462786	1	12	0	5	1	5	0	2
V	18462790	1	3	0	5	1	5	0	2
V	18462793	1	3	0	5	1	5	0	2
V	18462813	1	4	0	6	1	4	0	2
V	18462820	1	3	0	5	1	3	0	1
V	18462859	1	4	0	6	1	5	0	1
V	18462877	0	3	0	6	1	5	0	1
V	18462922	0	5	0	4	0	1	0	0
V	18462925	0	5	0	4	0	1	0	0
V	18462947	0	4	0	3	0	0	0	0
V	18462970	0	3	0	2	0	0	0	0
V	18462974	0	3	0	2	0	1	0	0
V	18463013	0	2	0	2	1	1	0	0
V	18463075	0	2	0	2	1	1	0	1
V	18463082	0	2	0	2	1	1	0	2
V	18463118	0	3	0	2	1	2	0	4
V	18463121	0	3	0	3	1	3	0	4
V	18463224	0	4	0	3	0	3	0	4
V	18463228	0	4	0	3	0	3	0	4
V	18463231	0	3	0	3	0	2	0	4
V	18463240	0	3	0	3	0	2	0	4
V	18463262	0	3	0	4	0	2	0	3
V	18463278	0	1	0	4	0	2	0	1
V	18463302	0	0	0	4	0	2	0	0
V	18463304	0	0	0	4	0	2	0	0
V	18463408	0	3	0	2	0	6	0	4
V	18463409	0	3	0	2	0	6	0	4
V	18463417	0	3	0	2	0	6	0	4
V	18463420	0	3	0	3	0	6	0	4
V	18463478	0	4	0	3	0	8	0	3
V	18463488	0	5	0	3	0	8	0	3
V	18463500	0	6	0	4	0	8	0	3
V	18463519	0	7	0	4	0	7	0	3
V	18463522	0	7	0	4	0	7	0	3
V	18463533	0	7	0	4	0	9	0	3
V	18463584	0	9	1	13	0	12	0	13
V	18463599	0	10	1	14	0	12	0	13
V	18463614	0	13	1	19	0	12	0	17
V	18463619	0	12	1	19	0	12	0	17
V	18463630	0	12	1	21	0	13	0	17
V	18463633	0	12	1	22	0	14	0	18
V	18463685	0	9	0	25	0	16	0	20
V	18463695	1	9	1	25	0	17	0	21
V	18463709	1	9	1	25	0	16	0	21
V	18463712	1	9	1	26	0	17	0	21
V	18463754	1	10	1	21	0	10	0	18
V	18463778	1	7	1	17	0	8	0	13
V	18463781	1	7	1	17	0	8	0	13
V	18463787	1	5	1	13	0	8	0	12
V	18463802	1	3	1	9	0	6	0	7
V	18463812	1	4	1	9	0	5	0	6
V	18463828	1	4	1	9	0	5	0	6
V	18463838	1	4	1	8	0	5	0	6
V	18463849	0	1	0	3	0	1	0	0
V	18463851	0	1	0	2	0	1	0	0
V	18463927	0	1	0	1	0	2	0	1
V	18463949	0	1	0	2	0	2	0	1
V	18463962	0	0	0	2	0	2	0	2
V	18463963	0	0	0	2	0	2	0	2
V	18463986	0	1	0	2	0	4	0	2
V	18463987	0	1	0	2	0	4	0	2
V	18464025	0	2	0	4	0	5	0	4
V	18464037	0	2	0	5	0	6	0	4
V	18464040	0	2	0	5	0	6	0	4
V	18464122	1	2	1	2	0	7	0	2
V	18464148	1	1	1	3	0	7	0	2
V	18464153	1	1	1	3	0	6	0	3
V	18464172	1	1	0	3	0	6	0	3
V	18464180	0	1	0	3	0	5	0	3
V	18464193	0	1	0	3	0	5	0	3
V	18464208	0	1	0	2	0	4	0	3
V	18464222	0	1	0	3	0	4	0	3
V	18464266	0	1	0	3	0	3	0	3
V	18464271	0	1	0	4	0	4	0	3
V	18464276	0	1	0	4	0	5	0	3
V	18464283	0	1	0	5	0	5	0	1
V	18464300	0	0	0	3	0	4	0	0
V	18464317	0	0	0	3	0	5	0	0
V	18464327	0	0	0	3	0	6	0	0
V	18464328	0	0	0	4	0	6	0	0
V	18464350	0	2	0	5	0	7	0	1
V	18464354	0	2	0	5	0	6	0	1
V	18464356	0	2	0	5	0	7	0	1
V	18464367	0	2	0	6	0	7	0	1
V	18464398	0	2	0	10	0	7	0	2
V	18464425	0	2	0	13	0	5	0	2
V	18464446	0	2	0	12	0	5	0	2
V	18464472	0	3	0	13	0	5	0	2
V	18464495	0	1	0	8	0	3	0	2
V	18464517	0	2	0	9	0	4	0	2
V	18464524	0	3	0	7	0	3	0	2
V	18464534	0	3	0	7	0	4	0	3
V	18464564	0	3	0	6	0	4	0	3
V	18464599	0	3	0	6	0	5	0	4
V	18464600	0	3	0	6	0	5	0	4
V	18464602	0	3	0	6	0	5	0	4
V	18464617	0	2	1	4	0	4	0	5
V	18464677	0	3	1	3	0	11	0	9
V	18464690	0	3	1	3	0	11	0	9
V	18464698	0	3	1	3	0	11	0	9
V	18464737	0	2	1	3	0	10	0	9
V	18464770	0	1	1	2	0	10	0	8
V	18464890	0	2	0	3	0	6	0	3
V	18464895	0	2	0	3	0	6	0	3
V	18464896	0	2	0	3	0	6	0	3
V	18464914	0	1	0	3	0	2	0	1
V	18464952	0	0	0	1	0	2	0	1
V	18465126	0	0	0	3	0	3	0	4
V	18465132	0	1	0	4	0	3	0	4
V	18465134	0	1	0	4	0	3	0	4
V	18465152	0	1	0	4	0	3	0	5
V	18465174	0	1	0	4	0	3	0	5
V	18465209	0	1	0	4	0	2	0	3
V	18465239	0	3	0	4	0	4	0	3
V	18465501	0	2	1	4	2	6	1	5
V	18465667	0	2	0	5	0	7	0	4
V	18465673	0	1	0	5	0	7	0	4
V	18465684	0	2	0	6	0	7	0	4
V	18465688	0	2	0	6	0	7	0	5
V	18465701	0	3	0	8	0	6	0	5
V	18465779	0	6	0	6	0	12	0	4
V	18465803	0	8	0	8	0	12	0	3
V	18466036	0	17	0	10	0	17	0	10
V	18466157	0	17	0	13	0	14	0	11
V	18466286	0	11	1	13	0	30	0	18
V	18466339	0	19	1	15	0	25	0	18
V	18466383	0	24	0	11	0	24	0	17
V	18466386	0	24	0	11	0	22	0	17
V	18466403	0	23	0	10	0	22	0	17
V	18466410	0	23	0	9	0	20	0	17
V	18466463	0	20	1	11	0	13	0	11
V	18466496	0	16	0	11	0	15	0	13
V	18466497	0	16	0	11	0	15	0	11
V	18466502	0	14	0	11	0	13	0	10
V	18466507	0	14	0	11	0	16	0	11
V	18466509	0	14	0	11	0	16	0	11
V	18466532	0	13	0	11	1	15	1	8
V	18466714	0	7	0	15	0	14	1	10
V	18466914	0	9	0	22	0	24	1	12
V	18466933	0	8	0	28	0	24	1	12
V	18466949	0	8	0	32	0	24	1	12
V	18466961	0	9	0	30	1	24	1	15
V	18466973	0	12	0	32	2	24	1	21
V	18466974	0	12	0	31	2	21	1	20
V	18467014	0	17	0	33	2	24	1	20
V	18467059	1	18	0	35	2	23	3	28
V	18467106	1	28	0	35	2	26	3	36
V	18467122	1	21	0	36	2	27	4	37
V	18467138	1	19	0	33	1	26	4	34
V	18467140	1	19	0	34	1	26	4	34
V	18467150	0	20	0	34	0	26	0	33
V	18467168	0	22	0	37	0	25	0	32
V	18467170	0	23	0	37	0	25	0	32
V	18467176	0	22	0	35	0	26	0	31
V	18467177	0	22	0	35	0	26	0	31
V	18467182	0	22	0	36	0	26	0	31
V	18467187	0	20	0	36	0	25	0	31
V	18467191	0	20	0	36	0	25	0	31
V	18467194	0	19	0	35	0	25	0	30
V	18467197	0	20	0	36	0	24	0	30
V	18467209	0	16	0	35	0	24	0	27
V	18467247	0	17	0	36	0	21	0	25
V	18467251	0	18	0	36	0	21	0	24
V	18467300	0	18	0	32	0	24	0	18
V	18467306	0	17	0	31	0	24	0	18
V	18467318	0	18	0	31	0	23	0	18
V	18467327	0	18	0	32	0	22	0	18
V	18467342	0	19	0	34	0	22	0	18
V	18467347	0	21	0	33	0	20	0	19
V	18467413	0	26	0	28	0	19	0	26
V	18467419	0	26	0	28	0	19	0	27
V	18467439	0	22	0	25	0	19	0	28
V	18467444	0	22	0	24	0	20	0	32
V	18467455	0	21	0	22	0	17	0	28
V	18467479	0	19	0	19	0	19	0	26
V	18467515	0	14	0	18	0	18	0	20
V	18467539	0	12	0	17	0	18	1	17
V	18467568	0	11	0	15	0	16	1	13
V	18467610	0	13	0	14	0	15	1	14
V	18467647	0	8	1	11	0	13	1	13
V	18467718	0	5	2	7	0	10	2	10
V	18467720	0	5	2	6	0	10	2	10
V	18467729	0	3	2	6	0	9	2	9
V	18467778	0	2	1	2	0	5	2	5
V	18467783	0	0	1	0	0	0	2	0
V	18467810	0	0	1	0	0	0	1	0
V	18467833	0	0	1	0	0	0	1	0
V	18467901	0	0	0	0	1	0	0	0
V	18467919	0	0	0	0	1	0	0	0
V	18467949	0	0	0	0	1	0	0	0
V	18467950	0	0	0	0	1	0	0	0
V	18467987	0	0	0	0	1	0	0	0
V	18468073	0	0	1	0	0	0	1	0
V	18468078	0	0	1	0	0	0	1	0
V	18468130	0	0	1	0	1	0	1	0
V	18468137	0	0	1	0	1	0	1	0
V	18468167	0	0	2	0	1	0	1	0
V	18468168	0	0	2	0	1	0	1	0
V	18468193	0	0	1	0	1	0	2	0
V	18468225	0	0	1	0	1	0	2	0
V	18468228	0	0	1	0	1	0	2	0
V	18468322	0	0	0	0	0	0	0	0
V	18468377	0	0	0	0	0	0	0	0
V	18468589	0	0	0	0	0	0	0	0
V	18468590	0	0	0	0	0	0	0	0
V	18470391	0	5	0	5	0	8	0	6
V	18470456	0	8	0	6	0	6	0	7
V	18470582	0	7	0	7	0	6	0	9
V	18470749	0	2	0	5	0	6	0	1
V	18471862	0	7	0	15	0	15	1	12
V	18472375	0	20	0	28	1	22	0	13
V	18472378	0	20	0	28	1	23	0	13
V	18472399	0	21	0	22	0	24	0	12
V	18472487	0	27	0	14	0	17	0	9
V	18473270	2	16	0	17	1	20	2	15
V	18473288	2	15	0	17	1	18	0	21
V	18473350	0	25	0	19	1	15	1	20
V	18473360	0	26	0	20	1	15	0	22
V	18473371	0	27	0	20	1	15	0	26
V	18473372	0	27	0	20	1	15	0	26
V	18473399	1	24	0	17	2	10	0	26
V	18473404	0	24	0	17	1	9	0	26
V	18473408	0	24	0	15	1	10	0	25
V	18473411	0	24	0	16	1	9	0	25
V	18473420	0	20	0	13	0	8	0	24
V	18473435	0	24	0	12	1	8	0	24
V	18473444	0	25	0	11	1	7	0	23
V	18473459	0	26	0	12	1	6	0	21
V	18473474	0	26	0	14	0	7	0	17
V	18473477	0	25	0	13	0	8	0	17
V	18473616	0	21	0	15	0	9	0	16
V	18474134	0	4	0	6	0	3	0	5
V	18474438	0	10	0	11	0	21	0	8
V	18474449	0	9	0	10	0	19	0	8
V	18474511	0	11	1	11	0	18	0	8
V	18474515	0	11	1	11	0	21	0	9
V	18474532	1	11	1	10	0	20	0	10
V	18474580	1	12	1	10	0	20	1	15
V	18474588	2	12	1	11	0	20	1	14
V	18474634	2	16	0	12	0	18	1	14
V	18474658	0	22	0	9	0	18	1	14
V	18474666	0	23	1	13	0	19	1	15
V	18474667	0	23	1	13	0	19	1	15
V	18474711	0	19	1	12	0	18	0	15
V	18474762	0	18	1	13	2	14	2	13
V	18474774	0	18	1	12	1	12	0	13
V	18474781	0	19	1	12	1	12	0	14
V	18474790	0	18	1	14	1	11	0	14
V	18474807	0	16	1	16	1	12	0	16
V	18474813	1	13	0	13	1	14	0	15
V	18474856	0	14	0	12	1	14	0	20
V	18474862	0	14	0	11	1	14	0	18
V	18474865	0	14	0	11	1	14	0	18
V	18474894	0	14	0	10	1	15	0	18
V	18474903	0	14	0	10	1	14	0	19
V	18474913	0	16	0	10	1	15	0	19
V	18474972	0	11	0	12	0	15	0	16
V	18474993	0	12	0	14	0	15	0	19
V	18475341	1	9	2	15	4	9	4	15
V	18475563	0	4	0	16	1	10	0	6
V	18475795	1	27	0	14	3	23	1	9
V	18476363	1	21	3	16	2	17	1	13
V	18476410	1	20	2	17	3	22	1	12
V	18476558	2	30	1	16	2	23	3	11
V	18476606	3	30	2	18	3	23	4	12
V	18476799	3	19	3	33	4	23	3	36
V	18476849	2	18	3	19	5	16	3	32
V	18476873	7	21	2	17	5	12	1	22
V	18478123	1	12	0	19	1	11	0	15
V	18478341	0	17	2	18	0	11	0	12
V	18478577	0	19	1	16	0	22	1	18
V	18478799	2	12	5	19	0	23	0	16
V	18478846	2	12	4	17	0	18	1	16
V	18479045	1	18	0	16	0	15	2	12
V	18479919	1	12	0	17	0	17	0	17
V	18480157	1	22	1	18	1	21	0	15
V	18480179	1	22	1	22	1	20	0	18
V	18480184	1	21	1	22	1	19	0	18
V	18481018	0	3	0	15	0	19	0	22
V	18481571	0	0	0	0	0	1	0	0
V	18481724	0	0	0	0	0	1	0	0
V	18481950	0	4	0	4	0	5	0	4
V	18482359	0	7	0	8	0	7	0	7
V	18482741	0	1	0	0	0	0	0	0
V	18482933	0	0	0	0	0	0	0	0
V	18483781	0	2	0	0	0	6	0	0
V	18483793	0	2	0	0	0	7	0	0
V	18483984	0	4	1	15	1	10	1	1
V	18484023	0	3	1	14	1	8	0	5
V	18484975	1	9	0	16	1	16	1	14
V	18485089	0	6	0	14	1	16	2	13
V	18485708	0	1	0	2	0	0	0	3
V	18487173	0	1	1	2	0	4	0	3
V	18488267	1	4	0	3	0	13	0	6
V	18488423	1	3	0	10	0	11	0	5
V	18488699	0	2	1	7	1	4	0	2
V	18488753	0	4	1	6	1	7	0	2
V	18489023	0	3	3	8	1	7	0	3
V	18489162	1	6	1	9	0	8	0	3
V	18490222	0	5	0	2	0	12	0	6
V	18490351	0	3	0	5	0	5	0	0
V	18490724	0	4	0	1	0	3	0	4
V	18490725	0	4	0	1	0	3	0	4
V	18491832	1	12	1	11	0	15	1	7
V	18492019	1	11	1	16	2	10	1	10
V	18492131	0	19	1	15	3	20	2	8
V	18492619	0	5	0	7	0	10	0	4
V	18492737	0	8	0	12	0	7	0	6
V	18493191	0	11	2	10	1	23	0	7
V	18493468	0	1	0	2	1	7	0	1
V	18493515	0	1	0	3	1	9	0	1
V	18493621	0	3	0	6	2	4	0	9
V	18493748	0	2	0	4	0	5	0	6
V	18493777	3	0	4	0	5	0	4	1
V	18493821	1	5	0	6	0	9	1	9
V	18494082	2	11	0	12	0	12	0	22
V	18494106	2	10	0	11	0	12	0	23
V	18494806	2	4	0	4	1	12	1	3
V	18494826	2	4	0	4	1	11	1	3
V	18495758	1	4	0	11	0	9	1	9
V	18495943	0	10	0	8	0	16	0	7
V	18496246	0	10	0	3	1	10	3	7
V	18496403	1	4	0	6	0	7	1	5
V	18496519	1	7	0	9	0	8	0	7
V	18497070	0	15	0	14	0	15	1	17
V	18497623	0	10	1	10	1	10	1	9
V	18497854	1	8	0	12	0	5	0	7
V	18498212	1	11	0	11	0	7	0	4
V	18498255	1	11	1	14	0	10	0	8
V	18498384	3	8	1	10	0	16	0	13
V	18498435	1	8	1	9	1	15	0	13
V	18499111	0	8	1	13	1	22	0	10
V	18499729	0	2	0	2	0	3	0	2
V	18499823	0	2	0	3	0	4	0	5
V	18500291	2	9	1	16	0	13	0	13
V	18500367	0	9	0	10	1	11	0	5
V	18501547	0	3	0	5	0	8	0	6
V	18501750	0	4	1	9	1	6	0	6
V	18501764	0	4	1	11	1	5	0	7
V	18501895	0	4	0	6	0	7	0	6
V	18501982	0	6	0	8	0	10	0	4
V	18502287	2	2	1	4	0	9	1	3
V	18502463	0	3	1	8	0	11	0	5
V	18503031	0	5	0	5	1	8	2	5
V	18503137	0	5	0	7	0	7	2	4
V	18503239	0	2	1	3	0	4	1	1
V	18503260	0	2	1	2	0	4	1	1
V	18503368	0	0	0	0	0	2	0	2
V	18503843	0	2	0	1	0	4	0	1
V	18503914	1	1	0	3	0	8	0	4
V	18504259	1	1	0	4	0	3	1	1
V	18504321	0	0	0	2	0	1	0	1
V	18504431	0	1	0	1	0	1	0	2
V	18504478	0	1	0	2	0	6	0	1
V	18504508	0	1	0	1	0	5	0	1
V	18504652	1	4	1	5	1	7	2	3
V	18505364	0	0	0	2	0	3	0	0
V	18505849	1	3	1	1	0	5	0	2
V	18505995	0	9	1	4	1	7	0	4
V	18506168	0	3	0	7	0	7	0	6
V	18506883	1	8	0	8	0	6	1	8
V	18507613	0	8	0	17	1	10	1	14
V	18507816	0	2	0	1	1	5	0	1
V	18507942	0	4	0	4	1	11	0	1
V	18508053	0	2	0	4	1	9	0	0
V	18508166	0	2	1	5	0	11	0	0
V	18508457	0	11	2	16	1	14	2	6
V	18509250	0	8	0	9	1	9	1	9
V	18509436	0	7	0	14	0	10	0	6
V	18509497	0	8	0	13	0	12	0	8
V	18509642	0	7	0	5	0	9	0	6
V	18509887	0	6	0	14	0	14	0	4
V	18510322	0	13	3	16	1	18	1	11
V	18510370	0	7	1	11	1	6	1	6
V	18510971	1	8	0	7	1	7	0	7
V	18511306	1	4	1	12	0	13	0	5
V	18511388	1	10	1	13	0	7	0	6
V	18511398	1	11	1	12	0	6	0	6
V	18511619	1	12	1	11	0	10	0	7
V	18511755	0	6	0	8	0	8	0	5
V	18511861	0	11	0	12	2	17	0	11
V	18511862	0	11	0	12	2	17	0	11
V	18512197	1	8	3	14	1	11	0	10
V	18512508	1	13	1	18	1	16	0	8
V	18512711	0	2	0	10	0	5	0	3
V	18512928	1	7	0	6	0	13	0	5
V	18513102	0	0	0	1	0	2	0	1
V	18514704	0	10	0	16	0	21	0	15
V	18514775	2	9	0	15	1	18	0	13
V	18514825	2	13	0	16	1	15	0	14
V	18514905	1	11	0	15	2	12	0	12
V	18514919	1	10	0	13	2	13	0	14
V	18515399	1	1	0	0	0	2	0	2
V	18515424	0	1	0	4	0	3	0	2
V	18515854	0	3	2	14	0	12	0	6
V	18515871	0	3	2	14	0	12	0	6
V	18516287	0	0	0	4	0	2	0	2
V	18516365	0	0	0	7	0	5	0	2
V	18516706	0	7	0	14	0	15	0	17
V	18516843	0	5	0	10	0	6	0	11
V	18516996	0	1	1	2	0	1	0	5
V	18517001	0	1	1	2	0	1	0	5
V	18517024	0	1	1	3	0	1	0	4
V	18517094	0	1	0	2	0	1	0	3
V	18517117	0	0	0	2	0	1	0	1
V	18517123	0	0	0	2	0	1	0	0
V	18517126	0	0	0	2	0	1	0	0
V	18517135	0	0	0	2	0	1	0	0
V	18517149	0	0	0	2	0	1	0	0
V	18517687	0	5	0	6	0	9	1	10
V	18517878	1	7	0	12	0	16	0	10
V	18517883	1	10	0	12	0	15	0	9
V	18517891	1	10	0	9	0	14	0	8
V	18517918	1	12	0	11	0	15	0	8
V	18517928	1	12	0	11	0	14	0	8
V	18518065	1	16	0	9	0	15	1	7
V	18518103	1	19	0	7	0	16	1	7
V	18518158	1	14	1	9	0	19	2	7
V	18518180	1	13	1	10	0	16	2	5
V	18518208	1	9	1	9	0	18	2	3
V	18518339	0	8	1	9	0	23	1	10
V	18518681	0	11	1	15	2	21	3	20
V	18519036	0	10	0	11	0	12	1	10
V	18519437	0	23	1	8	0	19	0	10
V	18519646	0	12	0	9	0	21	2	9
V	18521049	0	10	0	10	2	12	1	7
V	18522519	1	12	0	7	0	18	0	4
V	18522522	1	12	0	7	0	18	0	4
V	18522719	2	7	0	9	1	3	0	10
V	18523254	1	5	2	2	0	6	2	4
V	18523310	1	13	0	9	0	12	1	6
V	18523506	2	9	0	7	0	13	0	7
V	18523770	0	3	0	2	0	1	0	2
V	18524032	0	10	0	7	0	10	0	7
V	18524079	0	14	0	7	0	10	0	8
V	18524139	0	4	0	2	0	7	0	3
V	18524518	1	8	0	10	0	9	0	3
V	18525437	4	6	0	9	0	17	0	9
V	18525781	1	12	0	17	0	12	0	19
V	18525926	0	11	0	17	0	21	2	10
V	18525942	0	14	0	19	0	22	3	11
V	18527280	1	19	1	22	3	19	0	13
V	18527450	1	7	4	13	2	17	0	7
V	18527506	1	6	3	6	2	10	0	7
V	18527658	2	8	0	6	2	10	0	9
V	18528063	7	13	2	17	0	20	0	15
V	18528189	1	9	2	12	0	16	0	16
V	18528625	1	6	0	5	0	13	2	3
V	18528692	0	10	1	13	1	14	2	7
V	18529081	2	18	1	24	4	19	1	24
V	18529335	1	16	1	18	2	20	2	23
V	18529483	2	15	0	11	2	17	2	13
V	18529739	0	19	0	19	4	14	0	10
V	18530222	0	0	0	1	0	1	0	0
V	18530225	0	0	0	1	0	1	0	0
V	18530237	0	0	0	0	0	1	0	0
V	18530243	0	0	0	0	0	1	0	0
V	18530244	0	0	0	0	0	1	0	0
V	18531331	0	0	0	1	0	0	0	0
V	18532499	1	0	0	0	0	0	0	0
V	18532523	0	0	0	0	0	0	0	0
V	18533121	0	2	0	3	0	9	0	5
V	18534126	0	7	0	15	1	8	0	8
V	18534311	1	6	0	12	0	17	1	7
V	18534552	2	14	1	17	0	21	2	15
V	18534925	1	2	0	0	0	2	1	1
V	18536442	0	10	0	14	0	9	1	11
V	18536642	0	8	0	9	1	10	1	10
V	18538056	2	19	0	28	0	23	0	23
V	18538301	1	32	0	27	3	24	0	24
V	18538335	1	27	0	24	3	23	0	21
V	18539002	1	13	0	10	0	19	0	13
V	18539045	0	8	0	11	0	13	2	12
V	18539609	0	9	0	9	0	14	1	7
V	18539613	0	9	0	9	0	14	1	7
V	18539614	0	9	0	9	0	14	1	7
V	18539780	0	9	1	9	1	20	1	8
V	18539822	0	10	1	9	1	27	2	9
V	18539912	0	3	0	11	0	18	1	6
V	18540123	0	11	1	22	4	31	1	13
V	18540626	2	19	1	12	0	17	0	5
V	18540827	2	15	1	13	0	16	0	9
V	18541281	1	4	0	3	0	7	0	9
V	18541283	1	4	0	3	0	7	0	9
V	18541294	1	4	0	3	0	7	0	9
V	18541303	1	4	0	3	0	7	0	9
V	18541343	1	3	0	1	1	6	0	6
V	18541353	1	3	0	1	0	8	0	6
V	18541359	1	3	0	2	0	9	0	5
V	18541376	1	3	0	1	0	3	0	1
V	18541437	0	3	0	4	1	5	0	4
V	18541554	1	10	0	18	2	11	0	11
V	18541934	0	8	3	11	1	8	0	8
V	18543068	1	12	1	9	1	21	1	7
V	18543183	0	7	0	8	1	21	2	7
V	18543249	0	9	0	6	1	13	1	7
V	18543303	0	6	0	12	1	13	1	10
V	18543749	0	0	0	0	0	0	0	0
V	18543888	0	4	1	5	0	9	2	4
V	18543961	0	5	1	6	0	6	2	3
V	18544635	2	8	0	4	1	8	1	8
V	18544661	1	9	0	4	1	8	1	11
V	18544706	1	9	0	5	1	7	1	9
V	18544824	0	1	0	3	0	4	0	5
V	18545039	1	5	0	14	2	9	0	7
V	18545475	0	4	0	0	0	9	0	4
V	18545486	0	4	0	0	0	9	0	4
V	18545505	0	6	0	2	0	11	0	8
V	18545525	0	7	0	3	0	11	0	9
V	18545531	0	7	0	3	0	11	0	9
V	18545595	0	12	1	9	0	14	0	13
V	18545787	1	11	3	11	4	12	2	9
V	18545987	0	2	0	2	0	3	0	0
V	18546897	0	0	0	0	0	0	0	0
V	18548105	0	10	2	11	2	16	0	14
V	18548183	0	9	3	10	1	14	0	10
V	18548185	0	9	3	10	1	13	0	10
V	18548302	0	6	4	2	1	6	0	4
V	18548351	0	0	0	0	1	0	0	0
V	18548352	0	0	0	0	1	0	0	0
V	18548394	0	0	0	0	0	0	0	0
V	18548416	0	0	0	0	2	0	0	0
V	18549256	0	10	1	11	0	12	0	8
V	18549281	1	5	3	5	2	7	0	6
V	18549312	0	7	1	6	0	10	0	7
V	18549323	0	8	1	6	0	10	0	7
V	18550567	0	17	0	12	0	9	0	9
V	18550769	0	7	0	4	1	9	0	5
V	18550849	0	8	0	7	1	7	1	7
V	18550870	0	8	0	6	1	8	1	6
V	18551122	0	2	0	2	0	8	0	3
V	18551806	0	3	0	4	1	3	0	0
V	18552484	1	6	2	13	1	10	0	7
V	18552620	1	16	1	9	2	16	1	15
V	18552983	0	7	0	4	1	10	0	2
V	18553283	0	8	0	9	1	12	0	8
V	18553387	0	6	1	6	0	14	0	4
V	18553544	0	6	2	14	0	19	0	5
V	18553706	0	10	0	17	1	16	0	11
V	18554001	0	16	0	17	1	18	1	16
V	18554290	1	6	1	15	0	12	1	16
V	18554948	1	12	0	13	1	15	1	8
V	18554960	1	12	0	14	1	16	1	8
V	18555890	0	6	2	7	0	19	0	9
V	18556159	2	12	2	13	0	20	0	15
V	18556521	0	22	0	16	0	26	0	13
V	18556978	0	15	1	19	3	20	0	8
V	18557361	0	0	0	0	0	0	1	0
V	18557362	0	0	0	0	0	0	1	0
V	18557364	0	0	0	0	0	0	1	0
V	18558135	0	5	2	8	1	17	0	9
V	18558375	0	12	0	21	0	22	0	15
V	18558457	0	9	1	18	1	20	0	14
V	18558965	0	10	1	5	1	13	0	6
V	18559050	2	13	1	7	0	13	0	6
V	18559400	0	6	0	11	1	8	0	11
V	18559627	0	2	0	4	1	7	0	7
V	18559749	0	4	0	10	1	11	0	8
V	18559850	0	10	1	7	0	13	0	8
V	18560172	2	12	0	11	0	11	3	9
V	18560296	2	14	0	19	0	16	1	20
V	18560429	1	17	0	26	2	12	2	15
V	18561164	0	15	1	17	0	21	2	24
V	18561322	0	15	2	36	1	27	3	38
V	18561971	0	9	0	11	0	7	0	5
V	18562072	0	8	0	8	0	10	0	8
V	18562518	0	9	0	11	0	11	0	7
V	18564333	0	11	0	11	0	16	1	11
V	18564473	0	12	1	16	0	16	2	9
V	18564535	0	15	0	20	0	12	2	8
V	18564806	0	6	1	14	0	10	2	10
V	18566097	0	14	1	13	3	18	0	8
V	18566328	0	12	0	15	1	14	1	11
V	18566350	0	12	0	12	1	15	1	11
V	18566378	0	13	0	14	1	14	0	11
V	18566780	1	9	0	16	1	20	1	11
V	18566935	0	11	1	15	2	16	0	10
V	18567271	0	0	1	0	0	0	0	2
V	18567418	0	2	1	0	0	0	0	1
V	18567992	0	4	0	1	0	1	0	6
V	18568283	0	1	0	2	0	2	1	3
V	18568532	1	1	0	3	1	4	0	5
V	18568694	0	0	0	7	0	6	0	4
V	18569037	0	1	0	1	0	3	1	1
V	18569070	0	1	0	2	0	4	2	2
V	18569572	1	10	0	6	1	13	1	13
V	18569651	1	7	0	3	1	13	0	7
V	18569865	0	7	0	6	1	9	0	4
V	18570817	0	1	0	0	0	1	0	2
V	18570894	0	2	0	4	0	4	0	6
V	18571334	0	3	1	5	1	8	0	7
V	18571450	0	4	1	8	2	8	0	8
V	18571461	0	3	1	8	3	8	0	10
V	18571649	0	5	0	6	3	10	1	6
V	18572690	1	17	0	18	0	16	1	15
V	18575676	0	17	0	24	0	23	1	10
V	18575988	1	17	0	13	1	16	0	6
V	18576020	0	17	0	14	1	14	0	7
V	18576531	0	3	1	4	0	6	1	5
V	18576695	0	1	0	1	1	0	0	0
V	18577383	0	1	0	1	0	3	1	2
V	18577781	0	18	1	19	0	20	1	15
V	18577867	1	20	0	22	0	19	1	11
V	18578395	1	9	0	13	1	16	0	9
V	18578688	0	3	0	7	0	9	2	7
V	18579154	0	1	1	5	0	3	0	5
V	18579176	0	3	1	5	0	2	0	5
V	18579550	0	0	0	3	0	3	0	2
V	18579683	0	1	0	1	0	5	0	3
V	18580379	0	1	0	2	0	2	0	1
V	18580710	1	2	0	3	1	5	0	2
V	18581076	0	2	0	2	0	1	0	4
V	18581234	0	7	1	7	0	4	0	6
V	18581272	0	7	0	10	0	7	0	4
V	18582116	0	10	0	20	0	14	1	10
V	18582563	0	6	0	4	0	5	0	4
V	18582695	0	4	0	9	0	13	0	3
V	18583350	0	0	0	0	0	0	1	0
V	18584158	0	7	0	9	1	6	0	8
V	18585384	1	16	3	23	3	17	1	18
V	18585457	1	14	2	27	3	17	1	18
V	18585729	0	16	0	24	0	8	0	15
V	18586420	0	11	0	20	0	10	0	18
V	18586583	0	8	0	4	1	14	0	4
V	18586849	0	3	1	2	1	5	1	1
V	18587102	1	18	0	16	0	14	0	11
V	18587470	0	3	1	7	0	12	0	4
V	18587686	0	3	1	1	0	6	0	1
V	18587743	0	3	0	1	0	3	0	1
V	18588293	1	8	0	5	0	4	0	4
V	18588332	1	5	0	6	0	5	0	3
V	18589011	0	0	0	1	0	4	0	1
V	18590169	0	2	0	1	0	4	0	2
V	18590219	0	2	0	1	0	4	0	2
V	18590868	0	6	1	7	2	6	0	7
V	18592388	0	1	0	0	0	3	0	1
V	18592445	0	2	0	4	0	4	1	2
V	18594077	0	1	0	0	0	2	1	0
V	18594234	0	0	1	1	0	1	0	0
V	18594676	1	5	0	7	0	7	1	6
V	18594744	2	8	0	10	0	11	1	10
V	18596283	0	0	0	1	0	2	0	0
V	18598306	0	5	0	5	0	7	0	6
V	18598346	0	4	0	3	0	8	0	5
V	18601763	0	2	1	0	0	2	0	0
V	18602092	0	1	0	2	0	4	0	1
V	18602549	0	1	0	0	0	1	0	2
V	18602639	0	1	0	0	0	0	0	1
V	18603448	0	3	0	3	0	4	1	1
V	18604220	0	1	0	3	0	4	0	0
V	18604570	3	15	0	12	1	10	1	13
V	18604971	3	14	0	12	0	14	1	13
V	18606907	0	4	0	3	1	5	0	6
V	18607743	0	5	0	9	1	6	0	12
V	18608705	0	5	1	3	1	4	1	5
V	18609542	1	16	0	9	0	21	1	11
V	18610428	0	8	1	3	1	7	1	6
V	18611324	0	14	0	9	2	8	1	11
V	18611670	0	1	0	0	0	7	0	1
V	18612727	0	4	0	3	0	9	0	3
V	18613198	2	9	2	12	0	11	2	9
V	18615572	0	0	0	0	0	0	0	0
V	18615573	0	0	0	0	0	0	0	0
V	18616228	0	4	0	5	0	4	0	0
V	18616229	0	4	0	5	0	4	0	0
V	18622859	0	4	0	6	0	8	1	6
V	18624808	0	8	0	8	0	12	0	9
V	18626418	0	3	0	2	0	12	0	5
V	18626954	0	0	0	0	0	1	0	1
V	18627616	0	11	0	9	0	17	2	13
V	18628316	0	10	1	13	0	10	0	19
V	18631364	0	0	0	1	1	1	0	2
V	18631368	0	0	0	1	0	1	0	2
V	18631375	0	0	0	1	0	1	0	2
V	18631390	0	0	0	0	0	1	0	0
V	18631599	2	15	0	12	1	16	1	13
V	18631806	0	9	1	12	0	9	2	7
V	18631835	0	9	1	12	0	8	2	11
V	18631839	0	9	1	13	0	8	2	11
V	18632842	2	31	1	18	0	14	0	23
V	18632939	1	25	2	11	0	12	1	17
V	18633241	0	3	0	2	1	7	0	4
V	18633881	1	8	1	5	0	8	1	10
V	18633912	0	6	0	6	0	8	0	11
V	18634021	1	12	1	12	0	10	0	22
V	18634993	0	9	1	9	0	7	2	8
V	18635743	0	2	0	2	0	2	0	0
V	18635746	0	2	0	2	2	2	0	0
V	18636256	1	0	1	3	0	6	0	2
V	18636278	1	0	0	3	0	5	0	2
V	18637577	0	4	0	2	0	3	0	2
V	18637789	0	13	0	12	2	7	0	4
V	18638048	0	15	2	17	0	21	0	13
V	18638724	0	20	0	23	0	20	1	16
V	18639120	2	22	0	27	4	25	0	8
V	18639378	2	30	1	19	2	19	1	15
V	18639667	2	14	0	11	2	8	0	9
V	18640000	3	10	0	14	0	13	1	7
V	18640380	0	11	0	12	1	12	1	12
V	18640605	1	4	2	8	1	11	0	6
V	18640801	0	3	1	3	0	2	0	4
V	18641184	2	11	1	15	3	10	1	11
V	18641205	2	12	1	14	2	10	1	9
V	18641434	0	8	0	11	0	15	0	12
V	18641610	1	7	0	6	0	13	0	10
V	18642324	0	14	0	4	0	14	0	9
V	18642390	1	14	0	6	0	12	0	8
V	18642444	1	9	0	3	0	14	0	3
V	18643180	0	10	3	11	2	13	1	4
V	18643348	4	20	3	18	1	14	0	4
V	18644515	0	2	0	1	0	3	0	2
V	18644538	0	1	0	1	0	1	0	2
V	18644956	0	0	0	5	0	1	0	2
V	18645122	1	11	0	10	1	11	0	9
V	18646330	0	15	2	17	1	34	1	22
V	18647020	0	8	1	6	3	17	0	10
V	18648536	1	11	0	9	0	18	1	19
V	18649035	0	0	0	4	0	5	0	2
V	18649061	0	0	0	1	1	6	0	1
V	18649313	0	1	0	0	0	3	0	3
V	18649928	0	4	1	6	0	3	0	1
V	18649979	0	3	0	5	0	3	0	2
V	18650075	0	10	1	14	0	3	0	6
V	18650290	2	16	0	20	1	18	1	23
V	18650537	0	10	0	3	1	4	2	4
V	18650823	0	4	0	1	0	1	0	2
V	18651128	1	10	1	18	0	15	3	15
V	18651604	1	25	0	24	2	26	1	20
V	18651798	2	37	1	19	0	25	1	22
V	18652006	1	30	1	28	0	29	0	15
V	18652254	1	20	3	10	0	22	1	9
V	18652462	0	14	1	21	1	14	2	10
V	18652895	14	8	23	12	25	14	12	9
V	18653066	0	23	0	29	0	30	2	25
V	18653483	1	21	0	13	0	20	2	23
V	18653754	0	33	0	17	1	17	0	18
V	18653800	1	35	0	22	1	22	0	15
V	18653821	1	32	0	22	2	25	0	12
V	18654053	0	32	1	20	2	21	0	17
V	18654255	1	26	0	24	0	23	0	15
V	18654275	1	23	0	23	0	21	0	15
V	18654296	1	21	0	22	0	21	0	15
V	18654639	0	23	1	21	0	15	0	17
V	18655361	1	10	0	13	0	17	0	8
V	18655424	1	7	1	16	0	15	0	10
V	18655826	1	22	0	23	0	13	1	10
V	18655827	1	22	0	23	0	13	1	10
V	18655838	1	25	0	26	0	14	0	10
V	18655842	1	27	0	24	0	14	0	9
V	18655853	1	27	0	25	0	17	0	8
V	18655854	1	27	0	25	0	17	0	8
V	18655855	1	27	0	23	0	17	0	8
V	18655857	1	27	0	23	0	16	0	8
V	18655860	1	27	0	23	0	17	0	8
V	18655864	1	27	0	24	0	17	0	8
V	18656105	0	27	1	21	1	24	0	17
V	18656511	3	32	0	18	1	13	1	17
V	18656597	3	34	0	16	1	15	0	10
V	18656761	0	35	0	11	0	20	0	14
V	18656762	0	34	0	10	0	20	0	14
V	18656763	0	36	0	10	0	21	0	16
V	18656871	0	0	1	0	0	0	1	0
V	18656990	0	0	1	0	0	0	2	0
V	18657110	2	31	2	15	0	15	1	15
V	18657252	3	22	1	18	0	21	1	11
V	18657258	3	21	1	18	0	22	0	10
V	18657294	2	24	1	19	0	22	0	10
V	18657343	3	21	1	21	0	24	0	10
V	18657468	4	21	0	16	0	19	0	16
V	18657475	4	23	0	15	0	23	0	18
V	18657477	4	23	0	15	0	23	0	18
V	18657619	4	24	0	23	0	20	1	15
V	18657688	1	25	0	18	0	27	1	14
V	18658268	0	28	3	22	0	16	2	13
V	18658497	1	26	3	18	2	29	1	14
V	18658507	1	27	3	19	2	30	1	14
V	18658553	1	24	3	20	1	26	1	15
V	18659151	1	22	0	21	0	27	0	19
V	18659426	0	14	0	13	0	13	0	6
V	18659918	0	19	0	13	0	16	0	9
V	18660535	2	30	1	19	2	22	1	14
V	18661482	0	10	1	21	0	19	0	13
V	18661862	1	16	0	15	1	15	0	12
V	18662054	1	23	1	18	1	16	0	8
V	18662205	0	21	3	19	4	27	1	8
V	18662381	1	21	2	23	0	32	0	15
V	18663117	0	22	4	18	3	27	1	20
V	18663880	1	28	0	18	0	19	0	17
V	18663900	1	29	0	17	0	17	0	15
V	18664290	0	7	0	11	0	5	0	9
V	18664592	0	0	0	0	0	3	0	0
V	18664627	0	0	0	0	0	4	0	0
V	18664697	0	2	0	0	0	4	0	1
V	18664715	0	2	0	0	0	3	0	1
V	18664781	0	2	0	0	0	3	0	1
V	18664786	0	2	0	0	0	3	0	1
V	18664817	0	2	0	1	0	0	0	3
V	18664842	0	2	0	2	0	0	0	4
V	18664894	0	1	0	2	0	0	0	0
V	18664922	0	2	0	2	0	0	0	0
V	18664956	0	1	0	3	0	0	0	0
V	18664957	0	1	0	3	0	0	0	0
V	18665001	0	1	0	3	0	0	0	1
V	18665016	0	1	0	4	0	0	0	2
V	18665031	0	1	0	5	0	0	0	2
V	18665067	0	1	0	5	0	0	0	2
V	18665081	0	1	0	4	0	0	0	2
V	18665087	0	1	0	4	0	0	0	2
V	18665122	0	1	0	3	0	0	0	1
V	18665133	0	1	0	3	0	0	0	1
V	18665167	0	1	0	4	0	0	0	0
V	18665191	0	1	0	3	0	0	0	0
V	18665193	0	1	0	3	0	0	0	0
V	18665202	0	1	0	3	0	1	0	0
V	18665266	0	1	0	2	0	2	0	1
V	18665441	0	7	0	15	0	2	0	6
V	18665507	0	7	0	13	0	5	0	8
V	18665793	0	2	0	1	0	1	0	1
V	18665902	0	0	0	3	0	4	0	2
V	18666023	0	0	0	1	0	6	0	3
V	18666148	0	1	0	0	0	3	0	2
V	18666154	0	1	0	0	0	2	0	2
V	18666156	0	1	0	0	0	2	0	2
V	18666159	0	1	0	0	0	2	0	2
V	18666160	0	1	0	0	0	2	0	2
V	18666163	0	1	0	0	0	2	0	2
V	18666168	0	1	0	0	0	2	0	2
V	18666171	0	1	0	0	0	3	0	2
V	18666174	0	1	0	0	0	3	0	2
V	18666177	0	1	0	0	0	3	0	2
V	18666210	0	1	0	0	0	3	0	1
V	18666217	0	1	0	0	0	3	0	1
V	18666360	0	5	0	7	0	7	0	7
V	18666372	0	4	0	7	0	6	0	7
V	18666634	0	5	0	4	0	5	0	9
V	18666726	0	7	0	5	0	5	0	7
V	18666734	0	6	0	3	0	5	0	5
V	18666752	0	4	0	2	0	4	0	4
V	18666940	0	0	0	1	0	3	0	1
V	18667024	0	0	0	0	0	3	0	0
V	18667075	0	0	0	0	0	3	0	1
V	18667263	0	0	1	1	0	7	0	2
V	18667330	0	0	0	1	0	8	0	1
V	18667350	0	2	0	1	0	8	0	1
V	18667440	0	2	0	4	0	11	0	5
V	18667509	0	1	0	3	0	9	0	4
V	18667739	0	1	1	4	0	3	0	1
V	18667760	0	1	0	4	0	3	0	1
V	18667818	0	0	0	2	0	1	0	1
V	18667852	0	1	0	5	0	7	0	3
V	18667854	0	1	0	5	0	7	0	3
V	18667856	0	1	0	5	0	7	0	3
V	18667857	0	1	0	5	0	7	0	3
V	18667878	0	2	0	5	0	9	0	5
V	18667929	0	2	0	4	0	8	0	7
V	18667933	0	2	0	4	0	8	0	7
V	18668016	0	1	0	1	0	3	0	2
V	18668028	0	1	0	1	0	2	0	2
V	18668133	0	3	0	2	0	4	0	3
V	18668179	0	4	0	2	0	8	0	3
V	18668849	0	5	0	5	0	2	0	3
V	18669233	0	0	0	1	0	0	0	2
V	18670014	0	3	0	4	0	5	0	1
V	18671029	1	2	0	3	0	6	0	2
V	18672674	0	4	0	6	0	6	1	4
V	18673093	0	3	0	4	3	5	2	2
V	18673207	0	3	0	3	0	6	0	7
V	18674022	0	5	0	7	1	10	0	3
V	18674952	0	7	0	3	0	5	0	2
V	18676977	1	16	2	16	3	20	0	10
V	18677184	0	26	2	23	1	25	1	17
V	18678470	3	15	1	16	1	17	2	16
V	18679306	0	1	0	0	0	3	0	0
V	18679307	0	1	0	0	0	3	0	0
V	18679324	0	1	0	0	0	3	0	1
V	18679361	0	2	0	4	0	5	0	1
V	18679603	1	8	0	13	0	7	1	8
V	18680528	0	0	0	0	0	0	0	0
V	18682506	0	0	0	0	0	0	0	0
V	18684112	0	14	2	17	0	7	0	21
V	18684145	1	15	2	17	0	9	0	21
V	18684387	0	10	0	10	0	5	0	4
V	18684388	0	10	0	10	0	5	0	4
V	18684389	0	10	0	10	0	5	0	4
V	18684433	0	9	0	10	0	5	0	7
V	18685393	2	5	0	13	1	10	1	14
V	18685886	3	11	2	8	1	10	1	6
V	18685965	2	7	1	15	0	11	0	13
V	18686284	0	3	0	1	0	3	0	2
V	18686296	0	2	0	1	0	3	0	3
V	18686759	0	10	0	13	0	10	1	7
V	18687306	0	10	1	11	1	10	0	7
V	18687403	0	8	0	8	0	10	0	5
V	18687474	0	7	1	4	2	15	0	12
V	18687753	0	12	0	13	0	9	2	6
V	18688069	1	18	0	13	1	13	0	6
V	18688485	0	14	0	16	3	19	0	6
V	18691375	3	15	4	13	5	18	4	13
V	18692194	0	5	0	4	1	9	0	5
V	18692433	0	11	3	9	1	11	1	8
V	18693287	0	8	0	10	0	5	0	4
V	18695662	1	17	0	20	0	25	0	10
V	18697726	0	9	0	5	2	3	0	2
V	18700102	0	8	2	10	1	10	0	12
V	18701421	0	8	0	10	0	14	0	6
V	18701609	1	6	1	7	0	7	0	4
V	18703002	0	1	0	2	0	1	0	0
V	18703117	0	3	0	0	0	5	0	3
V	18703132	0	3	0	0	0	5	0	3
V	18703161	0	3	0	0	0	5	0	3
V	18703766	0	7	0	10	0	4	0	4
V	18704996	0	4	0	1	0	4	0	1
V	18705284	0	6	0	9	0	14	1	14
V	18705973	2	26	1	34	0	17	0	12
V	18706683	1	13	0	10	0	13	0	12
V	18706873	1	20	1	19	1	24	1	14
V	18708105	0	14	2	12	1	18	0	13
V	18708487	0	0	1	0	0	0	1	0
V	18709148	0	0	0	0	1	0	0	0
V	18709198	0	0	1	0	1	0	0	0
V	18709234	0	0	1	0	1	0	0	0
V	18709254	0	0	1	0	1	0	0	0
V	18709288	1	0	1	0	1	0	0	0
V	18709997	0	0	1	0	0	0	1	0
V	18710007	0	0	1	0	0	0	1	0
V	18710025	0	0	1	0	0	0	1	0
V	18710922	1	0	1	0	0	0	0	0
V	18710935	1	0	1	0	0	0	0	0
V	18711103	0	0	1	0	0	0	1	0
V	18711129	1	0	1	0	0	0	1	0
V	18711142	1	0	1	0	0	0	1	0
V	18711145	1	0	1	0	0	0	1	0
V	18711215	1	0	1	0	0	0	1	0
V	18711235	1	0	1	0	0	0	1	0
V	18711329	2	0	0	0	0	0	1	0
V	18711455	2	1	0	0	0	1	1	0
V	18711463	1	1	0	0	0	1	1	0
V	18711620	1	3	1	1	0	3	0	1
V	18711624	1	3	0	1	0	2	0	1
V	18711625	1	3	0	1	0	2	0	1
V	18711642	1	0	0	0	0	0	0	0
V	18711778	1	0	0	0	0	0	1	0
V	18711798	1	0	0	0	0	0	1	0
V	18711812	1	0	0	0	0	0	1	0
V	18711862	0	0	0	0	0	0	1	0
V	18711865	0	0	0	0	0	0	1	0
V	18711880	0	0	0	0	0	0	1	0
V	18711927	0	0	0	0	0	0	0	0
V	18713113	2	6	0	6	0	13	0	12
V	18714360	0	10	0	8	0	4	1	4
V	18714478	0	7	0	9	0	6	0	5
V	18714485	0	0	0	0	0	0	0	0
V	18714507	0	0	0	0	0	0	0	0
V	18715986	0	7	0	11	0	13	0	11
V	18716329	0	3	0	8	1	4	0	12
V	18717029	0	1	0	2	0	1	0	2
V	18717118	0	1	0	2	0	1	0	2
V	18718679	0	3	0	2	0	6	0	2
V	18718780	0	4	1	5	0	5	0	2
V	18718873	0	6	1	5	0	4	0	2
V	18719141	0	6	1	12	2	7	1	9
V	18719182	0	8	1	11	0	5	1	6
V	18719315	0	5	0	8	0	5	1	8
V	18719748	0	5	0	6	0	4	0	4
V	18720015	0	15	0	11	2	18	1	13
V	18720215	0	23	0	14	1	18	1	20
V	18720636	0	1	0	3	0	2	0	1
V	18720779	0	0	0	0	0	2	0	3
V	18723363	0	3	0	4	0	9	0	2
V	18725519	1	5	0	11	0	13	0	7
V	18725557	1	6	0	12	0	12	0	7
V	18725666	1	7	1	12	0	9	1	5
V	18725667	1	8	1	12	0	9	1	5
V	18726316	0	18	1	8	0	11	2	8
V	18726430	0	1	0	4	0	5	0	4
V	18727427	0	10	1	7	1	11	1	6
V	18727428	0	10	1	7	1	11	1	6
V	18730551	0	10	0	10	0	11	0	8
V	18731880	0	12	2	10	2	19	1	23
V	18734379	0	25	0	17	0	17	1	13
V	18735049	0	0	0	1	0	3	0	2
V	18735309	0	2	0	0	0	5	0	1
V	18737533	0	0	1	4	0	2	0	5
V	18738224	0	1	0	2	0	3	0	0
V	18738837	1	11	2	10	1	13	0	12
V	18741986	0	19	1	25	0	23	1	24
V	18744103	0	1	0	5	1	3	0	3
V	18744812	0	23	0	16	0	26	0	20
V	18745606	1	17	1	13	0	14	0	13
V	18745985	1	10	1	12	2	14	1	11
V	18746456	1	16	0	17	0	20	0	20
V	18746588	1	20	0	27	0	13	0	10
V	18746609	0	17	0	24	0	13	0	10
V	18746619	1	19	0	25	0	17	2	11
V	18747045	0	18	1	15	2	12	0	11
V	18747340	2	23	2	20	0	18	1	10
V	18748145	1	11	0	14	2	20	2	17
V	18748146	1	10	0	14	2	18	2	17
V	18748151	1	11	0	14	2	19	2	16
V	18748220	2	13	0	15	2	14	1	14
V	18748230	2	14	0	15	2	14	1	15
V	18748280	2	13	1	16	1	17	1	15
V	18748310	2	13	1	17	1	19	1	16
V	18748322	2	12	1	16	1	18	1	17
V	18748369	1	16	1	15	0	15	1	22
V	18748409	0	20	1	17	0	16	1	19
V	18748432	1	23	1	19	0	13	0	18
V	18748435	1	23	1	19	0	12	0	17
V	18748443	1	24	1	19	0	13	0	16
V	18748450	1	23	1	19	0	12	0	15
V	18748460	1	23	1	20	0	11	0	14
V	18748470	1	24	1	21	0	12	0	14
V	18748504	1	20	0	16	0	11	0	12
V	18748512	1	21	0	16	0	11	0	12
V	18748518	1	21	0	15	0	11	0	12
V	18748522	1	21	0	14	0	11	0	12
V	18748543	1	20	1	20	0	12	0	14
V	18748547	1	19	1	19	0	12	0	15
V	18748580	1	16	1	12	0	10	0	14
V	18748614	1	15	1	12	0	10	0	12
V	18748620	1	14	1	10	0	9	0	11
V	18748696	0	12	0	13	3	11	1	6
V	18748697	0	13	0	14	3	12	1	7
V	18748705	1	14	0	10	4	14	1	5
V	18748721	1	15	1	10	3	15	1	8
V	18748726	1	16	1	10	5	13	1	8
V	18748777	1	13	1	13	3	15	2	12
V	18748793	1	16	1	14	3	20	2	11
V	18748885	1	19	0	27	3	23	3	10
V	18748889	1	18	0	27	3	22	3	10
V	18749082	1	16	0	14	1	9	2	10
V	18749133	1	16	1	13	1	11	0	7
V	18749350	0	0	0	0	0	0	0	0
V	18749392	0	0	1	0	0	0	0	0
V	18750262	1	0	0	0	1	0	0	0
V	18751006	0	1	0	5	0	3	0	2
V	18751055	0	1	0	5	0	7	0	2
V	18751078	0	1	0	7	0	8	0	2
V	18751125	0	2	0	8	0	8	0	2
V	18751167	0	3	0	7	0	10	0	2
V	18751320	0	14	1	11	1	16	1	9
V	18751421	0	15	2	17	1	16	1	12
V	18751560	0	16	1	17	1	12	1	8
V	18751807	0	13	0	16	0	11	0	11
V	18752226	2	21	0	18	1	18	1	31
V	18752384	1	0	0	0	1	0	1	0
V	18752480	0	0	0	0	0	0	0	0
V	18752483	0	0	0	0	0	0	0	0
V	18752485	0	0	0	0	0	0	0	0
V	18752987	2	9	1	9	1	7	0	7
V	18752993	2	7	1	9	1	7	0	7
V	18753010	2	6	1	5	1	5	0	6
V	18753019	2	0	1	0	1	0	0	0
V	18753020	2	0	1	0	1	0	0	0
V	18753023	2	0	1	0	1	0	0	0
V	18753030	2	0	1	0	1	0	0	0
V	18753062	1	0	0	0	1	0	0	0
V	18753065	1	0	0	0	1	0	0	0
V	18753068	1	0	0	0	1	0	0	0
V	18753072	1	0	0	0	1	0	0	0
V	18753076	1	0	0	0	1	0	0	0
V	18753077	1	0	0	0	1	0	0	0
V	18753091	1	0	0	0	0	0	0	0
V	18753092	1	0	0	0	0	0	0	0
V	18753161	0	0	0	0	1	0	0	0
V	18753218	0	0	0	0	1	0	0	0
V	18753226	0	0	0	0	1	0	0	0
V	18753435	1	0	1	0	0	0	0	0
V	18753478	1	0	1	0	0	0	0	0
V	18754029	1	0	0	1	2	0	0	0
V	18754032	1	0	0	1	3	0	0	0
V	18754035	1	0	0	1	3	0	0	0
V	18754045	1	0	0	1	2	0	0	0
V	18754070	2	0	0	0	3	0	1	1
V	18754481	1	0	1	0	1	0	0	0
V	18754483	1	0	1	0	1	0	0	0
V	18754653	2	0	0	0	1	0	1	0
V	18755065	4	0	0	0	0	1	0	1
V	18755257	0	0	2	0	0	0	1	0
V	18755416	0	0	0	0	0	0	0	0
V	18755464	0	0	0	0	0	0	0	0
V	18755467	0	0	0	0	0	0	0	0
V	18755696	1	0	0	0	0	0	0	0
V	18755858	0	0	0	0	0	0	2	0
V	18755894	0	0	0	0	0	0	2	0
V	18755899	0	0	0	0	0	0	2	0
V	18756005	0	0	0	0	0	0	3	0
V	18756084	0	0	0	0	0	0	3	0
V	18756140	0	0	0	0	0	0	3	0
V	18757364	0	0	2	0	2	0	1	0
V	18757877	1	0	2	0	1	0	0	0
V	18758387	0	0	0	0	0	0	0	0
V	18758388	0	0	0	0	0	0	0	0
V	18758392	0	0	0	0	0	0	0	0
V	18758398	0	0	0	0	0	0	0	0
V	18758694	0	0	0	0	0	0	0	0
V	18759764	1	0	1	0	1	0	3	0
V	18759780	1	0	1	0	0	0	3	0
V	18759967	0	0	0	0	0	0	4	0
V	18760143	1	0	1	0	0	0	1	0
V	18760258	1	0	0	0	0	0	1	0
V	18760619	2	0	4	0	1	0	2	0
V	18760936	0	0	1	0	1	0	0	0
V	18763635	0	0	0	0	0	0	0	0
V	18767551	1	0	0	0	1	0	0	0
V	18767603	1	0	0	0	0	0	0	0
V	18767914	1	4	1	8	2	2	0	2
V	18767929	1	6	0	9	1	2	0	3
V	18767956	2	6	0	9	3	4	0	4
V	18767980	3	2	6	1	7	0	5	1
V	18767988	2	3	0	3	2	6	0	5
V	18767999	2	2	0	3	2	3	0	3
V	18768005	2	2	1	3	2	3	0	2
V	18768026	2	6	2	8	2	5	0	4
V	18768057	2	7	2	9	2	5	0	5
V	18768119	2	4	1	3	1	0	0	2
V	18768152	1	5	0	4	1	0	0	3
V	18768159	1	5	0	4	1	0	0	3
V	18768168	0	5	0	3	0	0	0	3
V	18768180	1	0	3	0	1	0	2	0
V	18768188	0	0	1	0	1	0	1	0
V	18768228	0	8	1	10	1	8	1	7
V	18768230	0	8	1	10	1	8	1	7
V	18768231	0	8	1	10	1	8	1	7
V	18768245	0	10	1	12	1	13	1	7
V	18768261	0	10	1	12	1	12	1	7
V	18768271	0	12	1	13	1	13	1	8
V	18768280	0	12	1	12	1	13	1	7
V	18768286	0	12	1	12	1	13	1	8
V	18768292	0	15	1	13	1	14	1	7
V	18768400	0	0	0	0	0	0	1	0
V	18768435	0	8	0	7	0	11	2	4
V	18768436	0	8	1	6	0	11	2	4
V	18768458	0	8	0	7	0	13	1	4
V	18768472	0	5	0	4	0	13	1	2
V	18768473	0	5	0	4	0	13	1	2
V	18768483	0	5	0	4	1	13	1	2
V	18768491	0	5	0	4	1	13	1	2
V	18768503	0	7	0	6	1	14	1	3
V	18768508	0	7	0	6	1	14	1	3
V	18768548	0	7	0	6	1	11	1	4
V	18768553	0	7	0	7	1	11	1	4
V	18768560	0	7	0	8	1	10	1	4
V	18768569	1	7	0	7	1	9	1	4
V	18768599	1	1	0	1	1	1	1	1
V	18768609	1	0	0	0	1	0	1	0
V	18768613	1	0	0	0	1	0	1	0
V	18768614	1	0	0	0	1	0	1	0
V	18768616	1	0	0	0	1	0	1	0
V	18768733	1	0	0	0	3	0	0	0
V	18768744	1	0	0	0	3	0	0	0
V	18768756	1	0	0	0	3	0	0	0
V	18768778	1	0	0	0	3	0	0	0
V	18768817	0	0	0	0	0	0	0	0
V	18768819	0	0	0	0	0	0	0	0
V	18769279	1	0	1	0	0	0	0	0
V	18769297	2	2	0	3	0	1	0	4
V	18769301	2	2	1	2	0	1	0	4
V	18769306	2	2	1	2	0	2	0	4
V	18769311	2	2	1	2	0	2	0	4
V	18769325	2	3	1	2	0	4	0	4
V	18769328	2	3	1	2	0	4	0	4
V	18769338	2	3	0	2	0	5	0	5
V	18769375	2	7	0	4	0	8	0	5
V	18769377	3	6	0	4	0	8	0	5
V	18769381	3	6	0	4	0	8	0	7
V	18769388	2	7	0	4	0	9	0	7
V	18769400	2	6	0	3	0	9	1	7
V	18769418	1	1	0	2	0	1	1	2
V	18769429	1	1	0	2	0	1	1	2
V	18769453	1	1	0	2	1	1	1	2
V	18769455	1	1	0	2	1	1	1	3
V	18769469	1	4	0	4	1	5	1	3
V	18769570	0	0	0	0	1	0	1	0
V	18769798	14	22	12	22	10	19	11	14
V	18769799	35	1	33	0	29	0	25	0
V	18769800	14	22	12	21	10	19	11	14
V	18769819	14	16	20	18	15	10	12	11
V	18769821	2	31	1	37	0	25	0	24
V	18769823	23	16	30	18	22	10	15	11
V	18769875	30	13	42	22	30	10	30	16
V	18769960	1	48	2	48	0	42	0	44
V	18770557	0	32	0	29	2	27	2	24
V	18770562	0	35	0	29	2	27	1	24
V	18770574	0	34	0	28	2	25	1	22
V	18770655	0	26	0	14	3	14	1	17
V	18770843	0	11	0	15	0	24	2	5
V	18770894	0	1	0	0	0	2	0	0
V	18771009	0	0	0	0	0	0	1	0
V	18771013	0	0	0	0	0	0	1	0
V	18771017	0	0	0	0	0	0	1	0
V	18771171	0	0	1	0	1	0	1	0
V	18771466	1	0	1	0	1	0	0	0
V	18771536	0	0	1	3	2	2	1	2
V	18771574	0	9	0	17	2	14	1	16
V	18771577	0	9	0	17	2	14	1	16
V	18771590	0	8	0	18	2	15	1	16
V	18771602	0	9	0	16	2	17	0	17
V	18771614	0	8	0	15	2	17	1	17
V	18771629	0	1	0	0	2	3	1	3
V	18771647	0	0	0	0	2	2	1	2
V	18771685	0	0	0	0	2	4	2	4
V	18771702	0	10	0	13	2	18	2	12
V	18771708	0	11	0	13	2	18	1	12
V	18771725	0	12	0	16	2	21	1	15
V	18771726	0	12	0	16	2	21	1	16
V	18771753	0	15	0	17	1	22	1	18
V	18771767	0	15	0	13	1	18	1	22
V	18771768	0	14	0	13	1	18	1	21
V	18771798	1	15	0	19	1	20	1	26
V	18771812	1	14	1	21	0	21	2	27
V	18771821	1	14	1	21	0	20	1	27
V	18771827	1	15	1	27	0	22	1	28
V	18771854	1	12	0	30	0	22	1	29
V	18771860	2	15	0	32	0	22	1	30
V	18771875	2	15	1	30	0	22	2	30
V	18771886	1	16	1	32	0	21	2	28
V	18771913	1	14	1	31	0	23	2	22
V	18771938	1	14	1	32	0	21	2	20
V	18771949	1	13	1	22	0	16	2	18
V	18771950	1	13	1	22	0	16	2	18
V	18771951	1	15	1	22	0	16	2	18
V	18771959	0	19	1	26	0	18	2	20
V	18771963	0	19	1	27	0	18	2	20
V	18771964	0	19	1	27	0	19	2	20
V	18771965	0	19	1	27	0	19	2	20
V	18772007	0	14	1	19	0	17	2	12
V	18772022	0	18	1	22	0	20	2	14
V	18772049	0	19	1	21	0	21	2	13
V	18772082	1	16	0	13	1	14	1	9
V	18772083	1	16	0	12	1	14	1	8
V	18772098	0	16	0	13	1	14	1	8
V	18772102	0	17	0	13	1	15	1	9
V	18772127	0	27	0	20	1	25	3	13
V	18772150	0	30	0	23	1	24	2	16
V	18772153	0	29	0	23	1	21	2	16
V	18772165	0	29	0	24	3	22	2	16
V	18772304	0	21	1	22	4	16	0	15
V	18772355	0	21	2	22	5	15	1	12
V	18772363	0	20	2	21	5	15	1	11
V	18772372	1	21	3	26	5	18	1	9
V	18772377	1	16	3	18	5	13	1	4
V	18772378	1	16	3	18	5	13	1	4
V	18772381	1	16	2	18	5	14	1	5
V	18772386	1	17	2	18	5	14	1	5
V	18772411	1	19	2	19	4	17	1	8
V	18772420	1	22	3	18	3	17	1	9
V	18772434	1	22	3	17	3	17	1	10
V	18772498	1	14	0	11	1	15	1	11
V	18772502	1	13	0	11	1	14	1	11
V	18772504	1	12	0	9	1	14	1	10
V	18772557	1	15	0	14	0	17	1	15
V	18772561	1	15	0	14	0	17	1	15
V	18772574	1	14	0	13	0	17	1	14
V	18772576	1	14	0	13	0	16	1	14
V	18772601	2	13	0	10	0	15	2	10
V	18772606	2	13	0	11	0	15	2	10
V	18772611	2	15	0	11	0	15	2	10
V	18772636	3	14	0	12	0	13	1	11
V	18772663	3	12	1	9	0	10	1	7
V	18772678	4	5	1	3	0	3	1	3
V	18772683	4	5	1	3	0	3	1	3
V	18772686	4	5	1	3	0	3	1	3
V	18772687	3	5	1	3	0	3	1	3
V	18772774	3	3	1	1	0	6	1	3
V	18772775	3	3	1	1	0	6	1	3
V	18772785	3	3	1	1	0	6	1	3
V	18772793	3	3	1	1	0	5	0	3
V	18772794	3	3	1	1	0	5	1	3
V	18772821	3	3	0	1	0	5	1	3
V	18772924	1	11	1	12	0	9	1	2
V	18772932	2	13	1	12	0	9	1	2
V	18772942	2	12	1	13	0	10	1	3
V	18772967	2	11	1	12	0	10	1	5
V	18772969	2	11	1	12	0	10	1	5
V	18772981	2	9	1	14	0	8	1	5
V	18773008	2	6	1	11	1	8	0	5
V	18773025	3	6	0	10	1	6	0	5
V	18773059	4	1	1	3	1	1	0	1
V	18773106	6	10	5	7	10	3	3	4
V	18773133	6	3	5	2	10	1	3	1
V	18773135	6	3	5	2	10	1	3	1
V	18773136	6	3	5	2	10	1	3	1
V	18773140	6	3	5	2	10	1	3	1
V	18773151	7	4	6	2	13	1	4	2
V	18773201	2	19	0	9	2	12	1	16
V	18773216	1	25	0	11	2	12	1	16
V	18773253	1	25	0	9	1	11	1	17
V	18773264	1	20	0	7	1	7	1	14
V	18773303	1	12	0	6	1	6	1	10
V	18773323	1	0	0	0	1	0	1	0
V	18773324	1	0	0	0	1	0	1	0
V	18773355	1	0	0	0	1	0	1	0
V	18773356	1	0	0	0	1	0	0	0
V	18773453	1	2	2	5	0	0	2	0
V	18773470	1	5	2	6	0	1	2	1
V	18773471	1	5	2	6	0	1	2	1
V	18773474	1	5	2	6	0	1	2	1
V	18773512	1	10	2	11	0	2	2	3
V	18773564	2	19	3	15	2	8	2	6
V	18773609	2	7	4	4	2	6	0	5
V	18773610	2	7	4	4	2	6	0	5
V	18773614	2	7	4	4	2	6	0	5
V	18773635	2	7	2	4	1	6	0	5
V	18773636	2	7	2	4	1	6	0	5
V	18773648	1	12	3	11	1	14	0	9
V	18773781	1	14	2	16	1	11	2	7
V	18773814	1	15	2	19	0	13	1	9
V	18773821	1	15	2	18	1	13	1	10
V	18773828	1	14	2	18	1	13	1	11
V	18773865	0	16	1	14	1	12	1	14
V	18773886	0	14	1	15	1	12	1	15
V	18773972	0	20	1	18	1	22	0	16
V	18774015	0	17	1	17	1	19	0	12
V	18774020	0	16	0	17	0	18	0	11
V	18774023	0	16	0	17	0	18	0	11
V	18774038	0	2	0	2	0	3	0	0
V	18774049	0	1	0	1	0	2	0	0
V	18774057	0	1	0	1	0	1	0	0
V	18774062	0	0	0	0	1	0	0	0
V	18774067	0	0	0	0	1	0	0	0
V	18774074	0	0	0	0	1	0	0	0
V	18774079	0	0	0	0	1	0	0	0
V	18774081	0	0	0	0	1	0	0	0
V	18774084	0	0	0	0	1	0	0	0
V	18774085	0	0	0	0	1	0	0	0
V	18774091	0	0	0	0	1	0	0	0
V	18774093	0	0	0	0	1	0	0	0
V	18774094	0	0	0	0	1	0	0	0
V	18774105	0	5	0	1	1	7	0	1
V	18774107	0	5	0	1	1	7	0	1
V	18774112	0	5	0	1	1	7	0	1
V	18774117	0	5	0	1	1	7	0	1
V	18774807	1	0	0	0	0	0	0	0
V	18774811	1	0	0	0	0	0	0	0
V	18774832	0	0	0	0	0	0	0	0
V	18774847	0	0	0	0	0	0	0	0
V	18774866	0	0	1	0	0	0	0	0
V	18775168	2	14	0	11	0	10	2	19
V	18775182	2	14	0	14	0	10	2	19
V	18775234	1	10	0	18	0	10	2	24
V	18775249	8	10	0	16	0	10	0	23
V	18775254	8	10	0	14	0	10	0	21
V	18775258	8	10	0	14	0	10	0	21
V	18775273	1	5	1	10	0	8	1	18
V	18775276	1	5	0	10	0	8	1	18
V	18775279	1	5	0	10	0	8	1	18
V	18775280	1	5	0	10	0	8	1	18
V	18775285	1	5	0	10	0	8	1	18
V	18775286	1	5	0	10	0	8	1	18
V	18775447	8	15	4	8	10	18	8	12
V	18775516	2	9	0	8	1	18	0	12
V	18775624	1	33	0	28	0	39	0	24
V	18775736	6	17	2	12	8	23	2	13
V	18775806	2	18	0	6	1	16	0	10
V	18775918	2	27	0	11	0	18	0	12
V	18775924	2	27	0	11	0	18	0	12
V	18775969	2	24	0	11	0	17	0	13
V	18775972	2	22	0	11	0	16	0	13
V	18775982	2	22	0	9	1	17	0	13
V	18775985	2	24	0	9	1	16	0	13
V	18776012	1	26	0	14	1	17	0	13
V	18776045	2	23	0	13	1	19	0	12
V	18776509	1	17	0	16	3	21	0	17
V	18776548	0	13	2	19	2	14	0	14
V	18776589	1	13	2	19	1	13	0	10
V	18776667	1	7	2	12	0	11	0	9
V	18777304	0	4	0	3	1	9	0	2
V	18777670	0	10	0	4	0	15	0	7
V	18777862	0	13	0	16	0	8	0	12
V	18777912	0	21	0	18	0	10	0	14
V	18778017	0	15	0	17	0	17	0	15
V	18778194	0	8	0	12	0	14	0	6
V	18778515	0	4	0	3	0	2	0	3
V	18778570	0	2	0	3	1	0	0	2
V	18778674	0	0	0	0	1	0	0	0
V	18778707	0	0	0	0	0	0	0	1
V	18778877	1	2	0	0	0	0	1	1
V	18779006	0	1	0	0	1	3	0	0
V	18779050	0	0	0	3	1	4	0	1
V	18779214	0	5	0	9	0	4	1	7
V	18779372	0	7	0	5	0	3	0	3
V	18779746	0	0	0	2	0	5	0	0
V	18780202	0	4	0	1	1	9	1	11
V	18780300	0	4	0	3	0	9	0	9
V	18780304	0	4	0	4	0	9	0	8
V	18780340	0	4	0	3	0	6	0	7
V	18780402	0	1	0	2	0	4	0	3
V	18780404	0	1	0	2	0	4	0	3
V	18780419	0	1	0	2	0	4	0	3
V	18780430	0	1	0	1	0	4	0	2
V	18780445	0	1	0	1	0	1	0	2
V	18780448	0	1	0	1	0	1	0	2
V	18780462	0	3	0	1	0	2	0	2
V	18780678	1	0	0	0	0	0	2	0
V	18780687	1	0	0	0	0	0	2	0
V	18780772	1	0	0	0	0	0	2	0
V	18780821	1	0	1	0	0	0	1	0
V	18780873	1	0	1	0	0	0	1	0
V	18780923	1	0	1	0	0	0	1	0
V	18780938	1	0	0	0	0	0	1	0
V	18780940	1	0	0	0	0	0	1	0
V	18781245	0	0	0	0	0	0	0	0
V	18781613	0	0	0	0	0	0	0	0
V	18781643	0	0	0	0	1	0	0	0
V	18781738	0	0	0	0	1	0	0	0
V	18781742	0	0	0	0	1	0	0	0
V	18781761	0	0	0	0	1	0	1	0
V	18781767	0	0	0	0	1	0	1	0
V	18781861	0	0	0	0	0	0	1	0
V	18781876	0	0	0	0	0	0	1	0
V	18781891	0	0	0	0	0	0	1	0
V	18781904	0	0	0	0	0	0	0	0
V	18781928	0	0	0	0	0	0	0	0
V	18783014	0	0	1	0	1	0	0	0
V	18785106	0	17	0	25	0	22	1	26
V	18785263	0	10	0	13	0	10	0	9
V	18785377	0	7	0	5	0	10	0	4
V	18786372	0	3	0	5	1	9	0	3
V	18786795	0	6	0	10	0	13	0	7
V	18786954	0	2	0	6	0	4	0	2
V	18787149	0	0	0	1	0	5	0	1
V	18787384	0	0	0	2	0	2	0	2
V	18787422	0	2	0	1	0	2	0	2
V	18787649	0	6	0	8	1	12	0	5
V	18788197	1	6	0	6	0	5	1	4
V	18788227	1	6	0	4	0	6	1	4
V	18788620	0	2	0	1	1	6	0	1
V	18788656	0	1	0	0	1	5	0	1
V	18788698	0	4	0	1	1	5	1	2
V	18788891	0	8	0	10	1	12	0	9
V	18789226	1	1	0	0	0	1	0	4
V	18789333	1	3	0	1	0	1	0	2
V	18790698	0	6	0	3	1	8	0	6
V	18790747	0	6	0	5	0	7	0	8
V	18791233	0	10	0	11	1	12	0	7
V	18791295	1	10	0	10	1	10	0	5
V	18791452	0	6	0	11	1	4	3	4
V	18791902	1	5	0	3	1	3	1	2
V	18792199	0	3	1	7	0	5	0	5
V	18792347	0	0	0	2	0	0	0	3
V	18792976	1	0	0	0	0	2	0	1
V	18792994	0	1	0	1	0	2	0	1
V	18792996	0	1	0	1	0	2	0	1
V	18793224	0	11	0	13	1	7	0	3
V	18793360	2	18	1	16	0	16	0	9
V	18793759	0	7	0	5	0	5	0	5
V	18793827	0	9	0	7	0	6	0	8
V	18793828	0	10	1	12	0	10	0	10
V	18794283	0	2	0	10	0	8	0	7
V	18794383	0	2	2	4	0	4	0	1
V	18794388	0	2	2	4	1	4	0	1
V	18794403	0	2	0	6	0	5	0	2
V	18794406	0	2	0	6	0	5	0	2
V	18794412	0	2	0	7	0	6	0	2
V	18794513	0	6	1	12	0	5	0	5
V	18794713	0	7	0	14	1	7	0	5
V	18794747	0	5	0	10	1	8	0	4
V	18794789	0	3	0	7	0	7	0	2
V	18795328	0	13	0	15	1	15	0	6
V	18796063	0	7	0	12	0	13	0	15
V	18796513	0	2	0	5	2	5	0	1
V	18796559	0	5	0	8	1	8	0	2
V	18796562	0	5	0	10	1	7	0	2
V	18796878	2	9	0	11	1	17	0	11
V	18796887	2	8	0	10	1	18	0	11
V	18796964	3	8	0	9	1	14	0	10
V	18797001	2	7	1	8	1	14	0	12
V	18797519	0	10	0	14	2	18	1	9
V	18797587	0	10	0	4	0	15	0	8
V	18797855	1	12	0	16	0	15	1	4
V	18799092	0	0	0	0	0	0	0	0
V	18799594	0	3	0	14	1	9	0	3
V	18799811	0	13	0	14	0	13	0	10
V	18800118	0	6	0	12	0	10	0	6
V	18800582	0	9	0	13	0	14	1	5
V	18800772	0	4	1	9	0	4	1	9
V	18801463	1	9	1	15	0	14	1	5
V	18801873	0	4	0	1	0	6	1	3
V	18802783	1	12	1	12	0	24	0	12
V	18803429	0	4	0	11	0	11	1	9
V	18803445	0	4	0	11	0	13	1	9
V	18804753	2	19	1	22	1	19	0	10
V	18805481	0	13	1	20	1	8	0	15
V	18805751	0	4	0	8	0	8	0	4
V	18805770	0	4	0	9	0	9	0	5
V	18807007	0	1	0	1	0	4	0	1
V	18807444	0	15	0	11	0	12	3	5
V	18808131	0	3	0	6	0	6	0	4
V	18808562	1	9	2	16	0	17	2	7
V	18808669	0	10	2	11	0	18	1	8
V	18808961	0	14	0	17	1	18	0	12
V	18809265	1	5	3	16	0	13	0	4
V	18809374	0	3	0	9	0	13	0	6
V	18809388	0	3	0	7	0	13	0	4
V	18809476	0	4	1	11	0	10	0	6
V	18809586	0	2	1	4	2	2	0	1
V	18809587	0	2	1	4	2	2	0	1
V	18809679	0	4	0	3	0	1	0	1
V	18809864	0	2	0	3	0	3	0	4
V	18809996	3	11	0	7	0	7	0	13
V	18810422	1	7	1	5	0	10	0	7
V	18810445	1	7	1	6	0	8	0	7
V	18810566	0	9	0	3	0	7	0	2
V	18810752	0	9	0	15	0	10	0	4
V	18810793	0	8	0	14	0	8	0	6
V	18810963	1	6	0	11	2	14	1	14
V	18811779	0	7	0	3	0	5	0	6
V	18812503	2	7	0	11	1	10	0	7
V	18812642	1	3	0	14	1	12	1	10
V	18812751	0	3	0	7	1	16	1	2
V	18813550	0	8	0	9	0	7	0	8
V	18814141	0	12	0	18	1	14	0	13
V	18814179	0	11	0	20	1	16	0	21
V	18814597	0	8	0	6	0	6	0	4
V	18815170	1	14	0	9	1	10	1	10
V	18815349	0	14	0	25	1	23	0	19
V	18815648	2	30	2	32	1	10	0	13
V	18816493	1	10	0	14	1	22	1	13
V	18816824	1	10	0	9	0	11	0	11
V	18816932	1	12	0	19	1	13	1	21
V	18817195	0	15	0	18	1	11	0	25
V	18818379	1	14	0	12	0	13	0	16
V	18818632	1	3	0	3	0	1	0	1
V	18819263	0	3	0	6	0	10	1	0
V	18820749	0	2	0	5	0	3	0	3
V	18820889	0	9	0	12	0	24	0	13
V	18820930	0	7	0	12	0	22	0	14
V	18821163	0	3	0	1	1	11	1	6
V	18821240	0	5	0	1	0	7	0	2
V	18821398	1	1	0	2	1	3	0	2
V	18821964	1	0	0	0	0	0	4	1
V	18821965	1	0	0	0	0	0	4	1
V	18821972	1	0	0	0	0	0	4	1
V	18821974	1	0	0	0	0	0	4	1
V	18821988	1	0	1	0	0	0	4	1
V	18821994	1	0	1	0	0	0	4	1
V	18822000	1	0	1	0	0	0	4	0
V	18822007	1	0	1	0	0	0	4	0
V	18822014	1	0	1	0	0	0	4	0
V	18822016	1	0	1	0	0	0	4	0
V	18822028	1	0	1	0	0	0	1	0
V	18822031	1	0	1	0	0	0	1	0
V	18822062	1	0	1	0	0	0	1	0
V	18822135	0	0	0	0	1	0	0	0
V	18822144	0	0	0	0	1	0	0	0
V	18822474	1	5	0	3	0	7	0	2
V	18822774	1	5	0	8	1	7	0	5
V	18822960	0	6	0	13	1	6	0	9
V	18822965	0	6	0	13	1	6	0	8
V	18823969	0	3	0	8	0	8	1	7
V	18824584	0	4	0	5	1	6	1	5
V	18824698	0	3	0	6	1	11	0	5
V	18825400	0	8	0	8	5	11	1	10
V	18825605	0	3	0	1	1	7	0	2
V	18825681	0	3	0	0	0	9	0	2
V	18825914	0	2	0	8	0	14	0	3
V	18826550	0	4	0	5	1	4	0	2
V	18826666	0	9	0	6	0	13	0	8
V	18826695	0	9	0	7	0	13	0	8
V	18826698	0	8	0	7	0	12	0	8
V	18827157	2	6	3	9	4	5	5	3
V	18827202	0	3	1	7	1	5	1	2
V	18827208	0	3	1	7	1	5	1	2
V	18827356	0	0	0	0	0	2	1	2
V	18827361	0	0	0	0	0	2	1	2
V	18827365	0	0	1	0	0	2	1	2
V	18827432	0	3	1	4	0	1	1	2
V	18827434	0	3	1	4	0	1	1	2
V	18827456	0	4	2	5	0	1	1	2
V	18827495	0	4	1	7	0	5	1	6
V	18827499	0	4	1	7	0	6	1	6
V	18827507	0	3	1	7	0	6	1	6
V	18827571	0	2	0	5	0	9	0	7
V	18827593	0	1	0	5	0	8	0	5
V	18827612	0	2	0	5	0	7	0	5
V	18827620	0	2	0	5	0	5	0	5
V	18827629	0	2	0	4	0	5	0	5
V	18827642	0	1	0	2	0	4	0	3
V	18827683	0	1	0	0	0	0	0	2
V	18827686	0	1	0	0	0	0	0	2
V	18827692	0	1	0	0	0	0	0	2
V	18827694	0	1	0	0	0	0	0	2
V	18827697	0	1	0	0	0	0	0	2
V	18827702	0	2	0	0	0	0	0	2
V	18827776	0	2	0	2	0	8	0	2
V	18827809	0	2	0	3	0	8	0	2
V	18827811	0	2	0	3	0	8	0	2
V	18827833	0	2	0	2	0	6	0	0
V	18827856	0	2	0	2	0	6	0	0
V	18827857	0	2	0	2	0	6	0	0
V	18827871	0	2	0	2	0	5	0	0
V	18827875	0	2	0	2	0	6	0	0
V	18827882	0	2	0	2	0	5	0	0
V	18827883	0	2	0	2	0	5	0	0
V	18828029	0	0	0	0	0	0	0	0
V	18828070	0	0	0	0	0	0	0	0
V	18828208	0	0	1	0	2	0	2	0
V	18828692	0	2	0	7	1	5	0	4
V	18828736	0	4	0	11	1	6	0	6
V	18828803	0	7	1	20	0	13	0	7
V	18828898	0	8	1	23	0	14	0	8
V	18828899	0	8	1	22	0	13	0	8
V	18828934	0	5	0	23	0	13	1	6
V	18828982	0	6	0	18	0	11	1	7
V	18828987	0	6	0	17	0	10	1	7
V	18828994	0	4	0	7	0	7	1	5
V	18828998	0	4	0	7	0	7	1	5
V	18829004	1	3	0	6	0	7	1	5
V	18829074	2	7	0	11	0	12	0	10
V	18829113	2	7	0	11	0	12	1	10
V	18829146	5	2	4	4	2	10	5	4
V	18829148	5	2	4	4	2	10	5	4
V	18829154	2	2	0	4	0	9	1	4
V	18829155	2	2	0	4	0	9	1	4
V	18829157	2	2	0	4	0	9	1	4
V	18829198	2	3	0	7	0	11	1	5
V	18829209	2	3	0	7	0	11	1	5
V	18829211	2	2	0	7	0	11	1	5
V	18829219	1	2	0	6	0	11	1	5
V	18829225	1	2	0	6	0	11	1	5
V	18829572	3	7	3	6	11	15	3	5
V	18829582	3	7	3	6	12	14	3	5
V	18829590	0	7	2	6	3	15	1	5
V	18829601	3	7	3	6	12	14	2	5
V	18829602	3	7	3	6	12	14	2	5
V	18829604	2	7	3	6	12	14	2	5
V	18829616	2	8	3	7	12	18	2	5
V	18829620	2	9	3	7	12	18	2	5
V	18829627	0	11	2	10	3	26	0	8
V	18829629	2	9	4	8	11	18	1	6
V	18829636	2	11	4	8	11	21	0	5
V	18829665	1	13	3	10	3	25	0	3
V	18829667	3	11	3	8	6	21	0	2
V	18829676	2	11	3	8	3	22	0	3
V	18829684	3	11	3	6	4	17	2	4
V	18829837	0	9	0	6	1	12	1	6
V	18829849	0	8	0	6	1	13	0	5
V	18829899	0	5	0	3	1	6	0	2
V	18829900	0	5	0	3	1	6	0	2
V	18829903	0	5	0	3	1	6	0	2
V	18829907	0	5	0	3	1	6	0	2
V	18829910	0	5	0	3	1	6	0	2
V	18829918	0	5	0	3	1	6	0	3
V	18829919	0	5	0	3	1	6	0	3
V	18829923	0	5	0	4	2	6	0	3
V	18829932	0	6	0	5	2	13	0	3
V	18829964	0	8	0	5	2	13	1	4
V	18829972	0	8	0	5	2	13	1	5
V	18829988	0	8	0	6	2	11	1	5
V	18830000	0	9	0	9	2	12	1	6
V	18830012	0	9	0	7	1	11	1	5
V	18830025	0	5	0	6	2	10	0	5
V	18830029	0	5	0	6	2	9	0	5
V	18830030	0	5	0	6	2	9	0	5
V	18830033	0	5	0	6	2	10	0	5
V	18830130	0	3	0	4	1	2	1	3
V	18830134	0	3	0	4	1	2	1	3
V	18830141	0	6	0	4	1	4	1	3
V	18830148	0	6	0	4	1	5	1	3
V	18830160	0	7	0	6	1	6	1	3
V	18830163	0	7	0	6	1	6	1	3
V	18830193	0	9	0	7	0	6	1	3
V	18830205	0	9	0	6	0	7	1	3
V	18830217	0	9	1	5	0	8	1	4
V	18830235	0	8	1	6	0	8	1	5
V	18830256	0	7	1	6	0	7	1	5
V	18830268	0	5	1	6	0	7	1	5
V	18830277	0	5	1	5	0	5	1	5
V	18830289	0	4	1	4	0	5	1	5
V	18830295	0	3	0	4	0	5	1	5
V	18830298	0	2	0	2	0	4	1	4
V	18830438	0	2	0	4	0	9	0	5
V	18830478	0	7	0	7	0	9	0	9
V	18830480	0	7	0	8	0	9	0	9
V	18830503	1	11	0	9	0	10	0	10
V	18830562	1	9	1	11	0	9	1	9
V	18830565	1	9	1	11	0	10	1	9
V	18830572	1	9	1	11	0	10	1	9
V	18830575	1	9	1	11	0	10	1	9
V	18830612	1	11	1	11	0	11	1	9
V	18830658	1	4	1	3	1	4	1	3
V	18830659	1	4	1	3	1	4	1	3
V	18830698	1	0	0	0	1	0	1	0
V	18830708	1	0	0	0	1	0	1	0
V	18830737	0	0	0	0	1	0	1	0
V	18830888	1	0	1	0	2	0	2	0
V	18831225	0	9	1	12	1	14	0	4
V	18831306	0	12	0	9	0	10	0	6
V	18831390	0	11	0	4	0	7	0	2
V	18831394	0	11	0	4	0	7	0	2
V	18831403	0	11	0	4	0	7	0	2
V	18831428	0	9	0	1	0	6	0	1
V	18831441	0	9	0	1	0	7	0	1
V	18831455	0	8	0	1	0	7	0	1
V	18831467	0	7	0	1	0	5	0	1
V	18831499	1	0	0	0	0	0	0	0
V	18831809	0	8	0	5	1	2	1	1
V	18831812	0	8	0	5	1	2	1	1
V	18831825	0	4	0	4	1	1	1	1
V	18831826	0	4	0	4	1	1	1	1
V	18831865	0	3	0	5	2	2	0	1
V	18831892	0	3	0	3	1	2	0	0
V	18832205	0	2	0	2	1	2	0	1
V	18832245	0	2	0	2	0	3	0	1
V	18832250	0	2	0	2	0	3	0	1
V	18832320	0	3	0	3	0	4	0	2
V	18832330	0	3	0	3	0	3	0	2
V	18832332	0	3	0	3	0	4	0	2
V	18832369	0	2	1	3	0	3	0	4
V	18832371	0	2	1	3	0	3	0	4
V	18832413	1	1	2	5	0	3	0	3
V	18832426	1	1	2	4	0	3	0	3
V	18832442	1	0	2	3	0	3	0	4
V	18832477	1	0	2	0	0	0	0	0
V	18832585	1	0	2	0	0	0	1	0
V	18833431	0	0	1	0	2	0	2	0
V	18834106	0	0	0	0	2	0	2	0
V	18834553	0	0	1	0	0	0	1	0
V	18835184	0	0	1	0	0	0	1	0
V	18835858	1	0	0	0	0	0	1	0
V	18835975	0	0	0	0	0	0	1	0
V	18837505	0	0	1	0	0	0	0	0
V	18838347	14	0	21	0	26	0	19	0
V	18838729	0	16	0	15	2	16	0	15
V	18838739	0	17	0	15	2	18	0	17
V	18838781	0	15	0	15	2	18	0	22
V	18838798	0	11	0	11	2	16	0	21
V	18838813	0	10	0	12	2	16	0	21
V	18838815	0	10	0	12	2	16	0	21
V	18838824	0	7	0	12	2	13	0	21
V	18838829	0	6	0	12	3	12	0	19
V	18838843	0	6	0	12	2	16	0	21
V	18838895	1	16	0	13	1	14	0	15
V	18838905	1	17	0	14	1	15	0	16
V	18838934	1	16	0	14	1	16	0	14
V	18838997	1	7	0	8	1	12	0	7
V	18839033	1	6	0	7	1	12	0	7
V	18839041	1	5	0	7	1	11	0	7
V	18839065	1	5	0	6	1	8	0	7
V	18839118	1	4	0	3	0	6	0	3
V	18839141	0	2	0	1	0	4	0	0
V	18839145	0	2	0	1	0	4	0	0
V	18839149	0	2	0	1	0	3	0	0
V	18839172	0	0	0	0	0	0	0	0
V	18839266	0	2	0	3	0	3	0	1
V	18839294	0	2	0	3	0	3	0	0
V	18839295	0	2	0	3	0	3	0	0
V	18839301	0	2	0	3	0	3	0	0
V	18839308	0	2	0	3	0	3	0	0
V	18839309	0	2	0	3	0	3	0	0
V	18839311	0	2	0	3	0	3	0	0
V	18839312	0	2	0	3	0	3	0	0
V	18839330	0	0	0	3	0	3	0	3
V	18839408	0	1	0	2	0	4	1	6
V	18839453	0	0	0	0	0	0	1	1
V	18839865	7	0	4	0	4	0	4	0
V	18840419	0	9	0	13	0	19	0	8
V	18840440	0	9	0	11	0	17	0	7
V	18840445	0	9	0	12	0	17	1	7
V	18840507	0	11	0	10	0	14	0	9
V	18840509	0	11	0	10	0	15	0	9
V	18840521	0	10	0	10	0	14	0	9
V	18840524	0	10	0	11	0	14	0	9
V	18840533	0	8	0	10	0	11	0	8
V	18840540	0	7	0	9	0	8	0	7
V	18840570	0	7	0	7	0	5	0	7
V	18840586	0	8	0	8	0	6	0	9
V	18840589	0	8	0	8	0	6	0	9
V	18840598	0	9	0	7	0	6	0	8
V	18840616	1	9	0	7	0	3	0	6
V	18840619	1	9	0	6	0	3	0	7
V	18840669	1	6	0	5	0	2	0	5
V	18840691	1	1	0	2	0	1	0	1
V	18840694	1	1	0	2	0	1	0	1
V	18840696	1	1	0	2	0	1	0	1
V	18840699	1	1	0	2	0	1	0	1
V	18840708	1	3	0	4	0	2	0	2
V	18840715	1	3	0	4	0	2	0	2
V	18840724	1	3	0	4	0	2	0	2
V	18840726	0	3	0	4	0	2	0	2
V	18840765	0	5	0	4	0	3	0	2
V	18840774	0	5	0	3	0	4	0	2
V	18840777	0	5	0	3	0	4	0	2
V	18840793	0	6	0	5	0	5	0	3
V	18840794	0	6	0	5	0	5	0	3
V	18840799	0	6	0	5	0	5	0	3
V	18840807	0	7	0	6	0	6	0	3
V	18840876	0	7	0	7	0	15	0	6
V	18840956	0	8	0	3	0	14	1	5
V	18840980	0	8	0	2	0	12	1	6
V	18840982	0	8	0	2	0	12	1	6
V	18841024	0	5	0	0	0	5	0	4
V	18841113	0	3	0	9	1	9	0	5
V	18841160	0	7	0	7	1	10	0	5
V	18841204	0	7	0	9	1	10	0	6
V	18841219	0	7	0	9	1	10	0	5
V	18841222	0	7	0	11	0	10	0	6
V	18841231	0	8	0	11	1	10	0	6
V	18841252	0	8	0	8	1	8	0	6
V	18841288	0	4	0	9	1	6	0	6
V	18841328	0	5	0	9	1	10	1	6
V	18841333	0	6	1	9	1	10	1	6
V	18841368	0	9	0	8	1	10	1	5
V	18841375	0	9	0	7	1	10	1	5
V	18841399	0	9	0	8	0	9	1	5
V	18841402	0	9	0	8	0	9	1	5
V	18841412	0	9	0	8	0	9	1	5
V	18841418	0	9	0	5	0	6	1	4
V	18841419	0	9	0	5	0	6	1	4
V	18841420	0	9	0	5	0	6	1	4
V	18841431	1	8	0	7	1	6	1	5
V	18841439	0	9	0	7	1	7	1	4
V	18841446	0	8	0	7	1	7	3	4
V	18841447	0	8	0	7	1	7	3	4
V	18841520	0	1	0	3	1	9	2	5
V	18841537	0	2	0	4	1	9	2	6
V	18841553	0	2	1	4	1	9	2	6
V	18841558	0	3	1	4	1	10	2	6
V	18841566	0	2	1	3	1	10	2	6
V	18841567	0	2	1	3	1	10	2	6
V	18841577	0	2	1	5	1	11	2	6
V	18841593	0	5	1	4	0	12	1	5
V	18841600	0	5	1	4	0	12	1	6
V	18841606	0	5	1	5	0	12	1	6
V	18841624	0	7	1	6	0	10	1	8
V	18841639	0	8	1	6	0	9	1	9
V	18841651	0	11	1	7	0	10	1	8
V	18841714	0	10	1	9	1	11	1	10
V	18841751	0	12	0	13	1	15	0	11
V	18841824	0	11	1	13	0	15	0	9
V	18841825	0	11	1	12	0	15	0	9
V	18841830	0	11	1	12	0	15	0	8
V	18841832	0	11	1	12	0	15	0	8
V	18841833	0	11	1	12	1	14	0	8
V	18841878	0	12	1	19	1	13	0	13
V	18841903	0	13	1	17	1	12	0	10
V	18841918	0	12	1	17	1	14	0	11
V	18841926	0	13	1	16	2	15	0	13
V	18841952	0	13	1	14	1	11	0	12
V	18841967	0	15	1	15	1	14	0	12
V	18842013	0	14	1	14	0	20	0	13
V	18842015	0	14	1	14	0	20	0	13
V	18842035	0	14	1	10	0	19	0	11
V	18842044	0	14	1	10	0	17	0	11
V	18842144	0	0	0	0	1	0	0	0
V	18842362	0	1	0	2	1	1	1	0
V	18842363	0	1	0	2	1	1	1	0
V	18842372	0	0	0	1	0	0	1	0
V	18842375	0	0	0	1	0	0	1	0
V	18842377	0	0	0	1	0	0	1	0
V	18842380	0	0	1	0	0	0	1	0
V	18842382	0	0	0	1	0	0	1	0
V	18842405	0	0	0	0	0	0	1	0
V	18842406	0	0	0	0	0	0	1	0
V	18842456	0	0	0	0	0	0	1	0
V	18842476	0	0	0	0	0	0	2	0
V	18842507	0	5	0	11	0	7	2	4
V	18842543	0	4	0	9	0	9	2	4
V	18842545	0	4	0	11	0	9	2	7
V	18842588	1	6	0	9	0	13	2	8
V	18842589	1	7	0	9	0	13	2	8
V	18842594	1	7	0	9	0	13	2	8
V	18842633	1	10	0	10	0	17	3	7
V	18842639	1	11	0	9	0	18	3	8
V	18842660	1	11	0	7	0	19	1	8
V	18842712	1	9	1	8	0	19	1	6
V	18842720	1	8	0	9	0	17	1	5
V	18842743	1	7	0	10	0	15	1	4
V	18842761	0	2	0	2	0	3	2	0
V	18842771	0	2	0	2	0	3	2	0
V	18842773	0	2	0	2	0	3	2	0
V	18842775	0	2	0	2	0	3	2	0
V	18842802	0	3	1	5	0	6	1	3
V	18842812	0	4	1	6	0	7	1	3
V	18842814	0	4	1	6	0	7	1	3
V	18842819	0	4	2	6	0	8	1	3
V	18842832	0	5	2	8	0	10	1	5
V	18842841	0	5	2	8	0	9	1	5
V	18842856	0	8	2	9	0	8	1	5
V	18842859	0	8	2	9	0	8	1	5
V	18842862	0	8	2	9	0	8	1	5
V	18842871	0	8	2	9	1	9	1	6
V	18842876	0	8	2	9	1	9	1	6
V	18842940	0	6	1	5	1	8	0	5
V	18842946	0	6	1	5	1	8	0	5
V	18842948	0	6	2	5	1	8	0	5
V	18842959	0	5	2	5	1	6	0	5
V	18842964	0	5	2	5	1	7	0	5
V	18842970	0	0	2	1	1	1	0	2
V	18842972	0	0	2	1	1	1	0	2
V	18842986	0	0	2	0	1	0	0	0
V	18843043	0	0	1	0	0	0	0	0
V	18843741	1	0	0	0	1	0	0	0
V	18843748	1	0	0	0	1	0	0	0
V	18843750	1	0	0	0	1	0	0	0
V	18843753	1	0	0	0	1	0	0	0
V	18843757	1	0	0	0	1	0	0	0
V	18843779	1	0	0	0	2	0	0	0
V	18843780	1	0	0	0	2	0	0	1
V	18843822	1	15	0	9	2	20	0	15
V	18843828	1	15	0	7	1	18	0	14
V	18843831	2	15	0	7	1	18	0	13
V	18843858	2	13	0	10	1	16	0	11
V	18843909	2	11	0	8	2	17	0	15
V	18843912	2	11	0	9	2	17	0	14
V	18843924	2	10	0	8	2	17	0	12
V	18843951	1	9	0	8	2	17	0	11
V	18843972	2	7	0	9	2	15	0	10
V	18844056	1	1	0	7	1	7	0	5
V	18844059	1	1	0	6	0	7	0	5
V	18844062	1	1	0	6	0	7	0	5
V	18844071	1	2	0	4	0	6	0	3
V	18844086	1	2	0	2	0	4	0	3
V	18844171	2	0	1	0	0	0	0	0
V	18844204	0	0	0	0	0	0	0	0
V	18844205	0	0	0	0	0	0	0	0
V	18844211	0	0	0	0	0	0	0	0
V	18844212	0	0	0	0	0	0	0	0
V	18844216	0	1	0	0	0	0	0	0
V	18844229	0	2	0	5	0	6	0	1
V	18844231	0	2	0	5	0	6	0	1
V	18844235	0	2	0	5	0	6	0	1
V	18844244	0	2	0	5	0	7	0	1
V	18844352	0	2	0	1	0	5	0	2
V	18844361	0	2	0	1	0	5	0	2
V	18844380	0	0	0	0	0	0	0	0
V	18844381	0	0	0	0	0	0	0	0
V	18844415	0	0	0	0	0	0	0	0
V	18844426	0	0	0	0	0	0	0	2
V	18844488	0	1	0	2	1	3	0	6
V	18844536	0	5	1	5	1	7	0	11
V	18844545	0	5	1	5	1	7	0	11
V	18844570	0	0	1	0	0	0	0	0
V	18844572	0	0	1	0	0	0	0	0
V	18844591	0	0	1	0	0	0	0	0
V	18844595	0	0	1	0	0	0	0	0
V	18844599	0	0	1	0	0	0	0	0
V	18844630	0	0	2	0	0	4	0	0
V	18844631	0	0	2	0	0	4	0	0
V	18844640	0	0	1	0	0	4	1	0
V	18844642	0	0	1	0	0	4	1	0
V	18844648	0	0	1	0	0	4	1	0
V	18844649	0	0	1	0	0	4	1	0
V	18844670	0	11	1	12	0	11	1	9
V	18844680	0	11	0	12	0	11	1	9
V	18844685	0	11	0	12	0	10	1	8
V	18844693	0	10	0	11	0	9	1	8
V	18844713	0	0	0	0	0	0	1	0
V	18844718	0	0	0	0	0	0	1	0
V	18844720	0	0	0	0	0	0	1	0
V	18844723	0	0	0	0	0	0	1	0
V	18844730	0	0	0	0	0	0	1	0
V	18844733	0	0	0	0	0	0	1	0
V	18844737	0	0	0	0	0	0	1	0
V	18844746	0	0	0	0	0	0	1	0
V	18844747	0	0	0	0	0	0	1	0
V	18844766	0	0	1	0	0	0	1	0
V	18844771	0	0	1	0	0	0	1	0
V	18844777	0	0	1	0	0	0	1	0
V	18844790	0	11	1	10	0	13	1	7
V	18844823	0	16	1	18	0	15	1	12
V	18844840	0	14	1	17	0	15	1	12
V	18844846	0	13	1	17	0	14	1	12
V	18844851	0	12	1	16	0	14	1	12
V	18844852	0	12	1	16	0	14	1	12
V	18844862	0	12	1	16	0	14	1	12
V	18844864	0	12	1	16	0	14	1	12
V	18844886	0	15	1	14	0	15	2	12
V	18844913	1	15	3	12	0	16	2	12
V	18844920	0	16	2	14	0	16	2	12
V	18844925	1	14	3	15	0	15	2	10
V	18844939	0	14	2	12	1	12	2	9
V	18844953	0	12	2	9	1	11	2	8
V	18845072	0	13	1	12	2	16	3	8
V	18845078	0	11	1	11	1	16	3	8
V	18845110	0	15	0	14	2	12	3	6
V	18845117	0	15	0	14	2	13	3	7
V	18845120	0	13	0	14	2	12	3	7
V	18845140	0	13	0	14	2	11	1	7
V	18845142	0	13	0	14	2	11	2	8
V	18845150	0	12	0	13	2	11	2	8
V	18845151	0	12	0	13	2	11	2	8
V	18845172	0	11	1	13	2	14	2	7
V	18845211	0	12	1	12	3	13	1	5
V	18845252	0	10	1	12	3	13	1	6
V	18845270	0	8	1	11	3	12	1	4
V	18845292	0	6	1	7	2	6	0	2
V	18845295	0	6	1	7	2	6	0	2
V	18845303	0	6	1	7	2	6	0	2
V	18845325	0	6	0	6	1	3	0	3
V	18845328	0	6	0	6	1	2	0	3
V	18845398	0	0	0	1	0	0	0	1
V	18845414	0	0	0	1	0	0	0	1
V	18845415	0	0	0	1	0	0	0	1
V	18845433	0	0	0	1	0	0	0	0
V	18845435	0	0	0	1	0	0	0	0
V	18845766	0	0	0	0	0	1	0	0
V	18845890	0	2	0	4	0	1	0	0
V	18845891	0	2	0	4	0	1	0	0
V	18845907	0	3	0	4	0	1	0	0
V	18845918	0	4	0	3	0	3	0	1
V	18845948	0	4	0	7	0	4	0	3
V	18845972	0	4	0	6	0	4	0	3
V	18845980	0	2	0	6	0	4	0	3
V	18845985	0	2	0	6	0	4	1	2
V	18845997	0	0	0	4	0	1	0	0
V	18846000	0	0	0	4	0	1	0	0
V	18846033	0	0	0	1	0	0	0	0
V	18846038	0	0	0	1	0	0	0	0
V	18846077	0	0	0	0	0	0	0	0
V	18846159	0	0	0	0	0	0	0	0
V	18846174	0	0	0	0	0	0	0	0
V	18846179	0	0	0	0	0	0	0	0
V	18846209	0	3	0	2	0	1	0	1
V	18846268	0	3	0	4	0	2	0	3
V	18846272	0	3	0	4	0	2	0	4
V	18846287	0	2	0	4	0	2	0	4
V	18846297	0	1	0	4	0	2	0	4
V	18846327	0	2	0	2	0	1	0	1
V	18846335	0	2	0	1	0	0	0	0
V	18846395	0	2	0	1	0	0	0	0
V	18846419	0	2	0	1	0	0	0	0
V	18846469	0	2	0	1	0	0	0	0
V	18846483	0	2	0	0	0	0	0	0
V	18846486	0	2	0	0	0	0	0	0
V	18846491	0	2	0	0	0	0	0	0
V	18846494	0	2	0	0	0	0	0	0
V	18846506	0	1	0	0	0	0	0	0
V	18846508	0	1	0	0	0	0	0	0
V	18846526	0	0	0	1	0	0	0	1
V	18846598	0	1	0	1	0	1	0	1
V	18846626	0	2	0	1	0	2	0	1
V	18846639	0	2	0	1	0	2	0	2
V	18846672	0	3	0	2	0	3	0	2
V	18846682	0	4	0	6	0	3	0	2
V	18846698	0	5	0	6	0	4	0	4
V	18846778	0	3	0	5	0	1	0	4
V	18846924	0	1	0	4	0	4	1	2
V	18846933	0	1	0	4	0	4	2	2
V	18846956	0	0	0	1	0	4	2	2
V	18846958	0	0	0	1	0	4	2	1
V	18846971	0	0	0	1	0	4	2	1
V	18846993	0	0	0	1	0	4	2	1
V	18847237	1	13	0	10	0	16	0	9
V	18847238	1	13	0	10	0	16	0	9
V	18847240	1	15	0	11	0	16	0	9
V	18847246	1	15	0	13	0	18	0	11
V	18847259	1	15	0	13	0	18	0	11
V	18847299	1	15	0	14	0	20	0	12
V	18847311	1	14	0	16	0	19	0	11
V	18847316	1	14	0	16	0	19	0	12
V	18847432	0	10	1	12	1	13	0	9
V	18847845	0	11	2	11	1	14	2	11
V	18848541	2	3	0	8	0	8	0	6
V	18849211	0	9	2	5	1	14	0	11
V	18849796	0	8	1	11	0	13	1	3
V	18849917	0	9	0	12	0	7	1	6
V	18850412	1	10	1	6	0	11	2	4
V	18850792	0	9	1	19	0	16	1	11
V	18851910	0	13	0	25	2	23	0	28
V	18852124	0	13	0	16	0	19	0	12
V	18852298	0	18	0	15	0	24	0	13
V	18852653	0	5	0	4	0	2	0	2
V	18852679	0	3	0	3	0	0	0	1
V	18852998	0	1	0	0	0	1	0	0
V	18853466	1	4	0	6	0	9	0	6
V	18853798	0	10	2	18	1	14	0	8
V	18855589	1	2	2	12	0	16	1	11
V	18856950	0	6	0	3	0	8	1	5
V	18857219	0	1	1	5	0	10	0	10
V	18857547	0	6	0	8	0	15	1	8
V	18858261	1	14	1	12	2	19	1	9
V	18858438	3	10	1	23	0	20	0	11
V	18858664	2	14	0	7	1	14	0	5
V	18859369	0	0	0	2	0	1	0	1
V	18859418	0	0	0	3	0	2	0	2
V	18859454	0	0	0	1	0	1	0	1
V	18860082	0	0	0	1	0	3	0	0
V	18860888	0	12	0	8	0	10	1	5
V	18861436	1	6	0	8	0	9	0	12
V	18861867	0	5	0	5	0	7	0	2
V	18861873	0	5	0	5	0	7	0	2
V	18863066	0	4	0	5	0	11	0	6
V	18864440	0	1	0	1	0	1	0	0
V	18864952	1	25	1	19	1	13	1	11
V	18866636	0	2	1	4	0	7	0	5
V	18866697	0	1	1	3	1	4	0	3
V	18866772	0	2	1	2	1	6	0	3
V	18866793	0	4	1	2	1	7	0	3
V	18866935	1	6	0	5	1	4	0	3
V	18867214	0	8	0	9	0	6	0	3
V	18867323	0	10	0	11	0	7	0	4
V	18867362	0	7	0	10	0	6	0	3
V	18869630	1	8	0	6	0	12	0	4
V	18870272	0	1	0	4	0	1	0	4
V	18871420	0	3	0	6	0	10	0	5
V	18871854	0	2	0	3	0	7	0	3
V	18872010	0	4	0	4	0	6	0	3
V	18872237	0	1	0	0	0	3	0	3
V	18873277	0	6	0	8	0	8	0	2
V	18873332	0	6	0	6	0	8	0	2
V	18873719	0	6	1	10	0	7	0	7
V	18873830	0	13	1	13	0	17	0	8
V	18873863	0	15	1	16	0	20	0	10
V	18873902	1	13	1	19	0	15	0	9
V	18875328	0	16	0	19	1	15	0	19
V	18875554	0	18	0	16	2	28	0	20
V	18876014	0	18	1	27	1	26	2	25
V	18876607	3	8	0	12	0	16	1	8
V	18877366	2	6	0	6	2	7	1	4
V	18878937	0	17	0	16	1	11	1	17
V	18879918	0	5	0	13	2	10	2	23
V	18880154	0	10	0	13	2	14	0	14
V	18880304	0	7	1	5	0	12	1	10
V	18880493	1	9	0	6	0	12	1	13
V	18880495	1	9	0	6	0	12	1	13
V	18880506	1	9	1	6	0	13	1	12
V	18881053	0	1	1	15	0	15	0	16
V	18881744	0	14	0	12	0	16	1	14
V	18882088	1	13	0	21	0	18	0	17
V	18882193	0	9	0	10	0	9	1	10
V	18882421	0	2	0	6	0	3	0	5
V	18884301	0	6	0	10	1	7	0	7
V	18884730	1	6	0	3	0	10	0	6
V	18884777	0	7	0	4	0	8	0	5
V	18884797	0	13	0	4	0	7	0	6
V	18885005	0	0	0	3	0	6	0	2
V	18885051	0	1	1	3	0	7	0	2
V	18885328	0	0	0	1	0	2	0	0
V	18885335	0	0	0	1	0	1	0	1
V	18885345	0	0	0	2	0	1	0	1
V	18885379	0	0	0	2	0	2	0	1
V	18885723	0	7	1	3	0	4	0	8
V	18886083	1	5	1	5	1	10	0	6
V	18886495	1	10	0	14	0	14	0	7
V	18886568	0	13	1	13	1	15	0	13
V	18886600	0	13	1	14	1	18	0	17
V	18886709	0	14	0	20	1	20	0	15
V	18886768	0	16	1	22	1	23	0	13
V	18887072	0	21	0	18	1	21	0	11
V	18887964	0	1	0	1	0	0	0	2
V	18889678	2	18	0	14	0	17	0	20
V	18890633	1	13	0	9	1	13	1	10
V	18891456	0	9	1	10	5	16	4	11
V	18891645	0	13	0	19	0	18	0	9
V	18891703	0	14	0	22	0	23	0	9
V	18893868	0	13	0	20	0	13	0	12
V	18894538	3	12	1	10	1	14	0	7
V	18895332	1	6	0	5	0	5	0	4
V	18896249	1	0	0	0	1	0	0	0
V	18896323	1	12	0	15	0	13	0	7
V	18897366	0	1	1	0	0	2	0	0
V	18897388	0	1	1	0	0	2	0	0
V	18897395	0	3	1	0	0	3	0	0
V	18898052	3	8	0	12	1	7	1	9
V	18898401	1	15	0	9	0	11	1	6
V	18898451	0	19	0	13	0	11	0	9
V	18898492	0	16	0	11	0	13	0	9
V	18898529	0	15	0	12	0	15	0	9
V	18900179	0	15	0	12	0	14	0	8
V	18900592	0	4	0	5	0	8	0	10
V	18901211	0	14	1	15	1	15	0	12
V	18901681	1	1	0	5	0	13	0	5
V	18901879	0	5	0	6	0	12	1	6
V	18902943	0	2	0	0	0	4	0	4
V	18903164	0	1	0	2	1	7	0	3
V	18903218	0	0	0	1	1	4	0	4
V	18903563	0	1	0	2	0	7	0	2
V	18903595	0	1	0	1	0	6	0	2
V	18903869	0	2	0	3	0	3	0	3
V	18904740	0	2	0	6	0	7	0	1
V	18905155	0	1	0	3	0	5	0	0
V	18905440	0	10	0	7	1	11	0	7
V	18905454	0	11	0	7	1	10	0	7
V	18906160	0	4	1	3	0	16	0	9
V	18906325	0	11	0	8	0	14	0	7
V	18906799	0	7	0	14	0	13	0	7
V	18906991	0	4	0	9	0	10	0	6
V	18907455	0	7	1	10	1	10	0	12
V	18908032	0	7	0	9	0	6	1	4
V	18908042	1	5	0	7	0	6	0	3
V	18908498	0	4	1	11	0	15	0	5
V	18908604	1	7	0	12	0	12	0	5
V	18908883	0	7	0	7	0	5	0	9
V	18909376	0	1	0	5	0	3	0	2
V	18909459	0	2	0	5	0	4	0	4
V	18909657	0	11	0	11	0	10	2	4
V	18910334	0	3	0	4	0	2	0	1
V	18911540	0	2	0	4	0	4	0	2
V	18911935	0	0	0	1	0	1	0	0
V	18911953	0	0	0	1	0	1	0	0
V	18912016	0	5	0	9	0	4	1	2
V	18912647	1	20	0	17	0	14	0	13
V	18913018	0	7	0	7	0	9	0	7
V	18913027	0	5	0	7	0	8	0	6
V	18913164	0	13	0	10	0	5	0	11
V	18913175	0	14	0	13	0	7	0	16
V	18913191	0	14	0	13	0	7	0	16
V	18913419	0	23	2	19	0	24	1	17
V	18913625	1	21	0	20	0	17	1	22
V	18914172	1	19	1	11	1	15	0	11
V	18914699	0	4	0	2	0	2	0	4
V	18914703	0	4	0	2	0	2	0	4
V	18914806	0	2	0	3	0	2	0	2
V	18914875	0	4	0	3	0	2	0	2
V	18914876	0	4	0	3	0	2	0	2
V	18914917	0	5	1	3	0	2	0	4
V	18914957	0	4	0	3	0	3	0	2
V	18914963	0	3	0	3	0	4	0	2
V	18915553	1	5	0	5	0	9	0	6
V	18915782	0	1	0	1	0	3	0	2
V	18916657	0	4	0	3	1	4	0	5
V	18916709	0	2	0	2	1	5	0	4
V	18916728	0	3	0	1	0	6	0	4
V	18916863	0	4	0	3	0	7	0	2
V	18917044	0	2	0	3	0	5	0	2
V	18917079	0	0	0	3	0	2	0	2
V	18917659	0	5	0	1	0	1	0	3
V	18917834	0	1	0	0	0	1	0	2
V	18917971	0	0	0	0	0	2	0	0
V	18918097	0	1	0	0	0	1	0	0
V	18919009	0	0	0	1	0	9	0	3
V	18919172	0	1	0	1	0	7	0	3
V	18919858	2	5	0	5	0	8	0	6
V	18919926	2	4	0	5	0	10	0	4
V	18920012	1	0	1	1	0	1	0	0
V	18920014	1	0	1	1	0	1	0	0
V	18920016	1	0	1	1	0	1	0	0
V	18920018	1	0	1	1	0	1	0	0
V	18920023	1	0	1	1	0	1	0	0
V	18920026	1	0	1	1	0	1	0	0
V	18920027	1	0	1	1	0	1	0	0
V	18920098	1	1	1	3	0	1	0	0
V	18920102	1	1	1	3	0	1	0	0
V	18920190	0	0	1	0	0	0	0	0
V	18920293	0	0	0	0	0	0	0	0
V	18920389	1	6	0	7	0	3	0	9
V	18920393	1	6	0	7	0	3	0	9
V	18920449	1	6	0	9	0	8	0	8
V	18920614	0	3	0	8	0	5	0	2
V	18920632	0	4	0	7	0	5	0	2
V	18920635	0	4	0	7	0	5	0	2
V	18921060	2	10	0	14	0	13	0	15
V	18921545	0	7	0	8	0	13	1	11
V	18921581	0	5	0	7	0	10	0	7
V	18922101	0	7	0	6	0	4	0	7
V	18922761	0	2	0	3	0	4	0	1
V	18922882	0	4	0	6	0	8	0	1
V	18923072	0	3	0	2	0	7	0	6
V	18923505	0	0	0	0	0	0	0	0
V	18923506	0	0	0	0	0	0	0	0
V	18923838	0	19	0	15	0	27	1	18
V	18923951	0	13	0	16	0	24	1	20
V	18924332	0	3	0	11	1	14	0	11
V	18924350	0	3	0	11	1	15	0	11
V	18924437	0	2	0	6	1	12	0	5
V	18925895	0	7	0	5	0	3	1	3
V	18926745	0	5	0	3	1	9	0	1
V	18926843	0	6	2	8	0	10	0	3
V	18927252	0	8	0	4	0	11	0	5
V	18928267	0	1	0	4	0	4	0	1
V	18928268	0	1	0	4	0	4	0	1
V	18928829	0	3	0	1	0	6	0	5
V	18929590	0	7	1	9	0	16	0	10
V	18929919	0	1	1	1	0	4	0	3
V	18930309	0	5	1	5	0	4	0	3
V	18930368	0	2	1	2	0	5	0	5
V	18931390	0	5	0	7	0	4	0	6
V	18931429	0	3	0	6	0	2	0	5
V	18931916	0	7	0	11	0	10	0	3
V	18932105	1	2	0	2	0	5	0	8
V	18932123	1	1	0	1	0	3	0	9
V	18932127	1	1	0	1	0	3	0	9
V	18932415	0	2	0	7	0	7	0	5
V	18933113	0	16	0	15	0	16	0	14
V	18933179	0	18	0	17	0	19	0	13
V	18933231	0	17	0	17	0	16	1	13
V	18933271	0	12	0	17	0	17	1	7
V	18933584	0	12	0	8	0	16	0	3
V	18934133	0	23	1	22	0	18	0	10
V	18934182	0	21	0	21	0	19	0	11
V	18934301	0	22	1	25	0	21	0	13
V	18934490	0	7	0	7	0	11	0	5
V	18934539	0	6	0	9	0	8	0	3
V	18934599	0	5	0	10	0	7	0	4
V	18934761	0	13	1	13	0	10	0	12
V	18935033	0	2	0	3	0	0	0	0
V	18935434	0	3	0	3	0	0	0	0
V	18936383	0	0	0	1	0	2	0	1
V	18936500	1	0	0	2	0	4	0	1
V	18936803	0	4	0	6	0	1	0	2
V	18937036	0	6	0	3	0	9	0	6
V	18937573	0	0	0	1	0	3	0	1
V	18937592	0	0	0	1	0	3	0	1
V	18937621	0	1	0	1	0	2	0	1
V	18937793	2	14	0	10	0	20	1	10
V	18938317	0	6	0	7	0	9	0	2
V	18938322	0	6	0	7	0	9	0	2
V	18938326	0	7	0	7	0	9	0	2
V	18938760	0	4	1	7	1	8	0	4
V	18938930	0	2	0	2	0	5	0	2
V	18939167	0	10	0	12	0	10	0	13
V	18939476	1	4	1	7	0	6	0	4
V	18939583	0	3	0	2	0	6	0	5
V	18939718	0	0	0	3	0	1	0	0
V	18940159	0	21	0	13	0	14	0	17
V	18940599	0	7	0	13	0	7	0	13
V	18941324	0	21	0	18	0	24	1	11
V	18941393	0	19	0	12	0	20	1	17
V	18941948	0	8	0	5	0	4	0	8
V	18942373	1	17	0	31	0	20	0	17
V	18942748	0	22	0	21	1	21	0	46
V	18942751	0	21	0	20	1	21	0	46
V	18942766	0	21	0	21	1	21	0	45
V	18942772	0	20	0	20	1	21	0	43
V	18942775	0	20	0	19	1	21	0	43
V	18942792	0	20	0	20	1	17	1	42
V	18943078	0	28	0	21	0	15	1	30
V	18943268	2	9	0	13	0	6	0	11
V	18943290	3	5	0	10	0	5	0	10
V	18943341	2	0	0	1	0	2	0	1
V	18943351	2	3	0	2	1	2	0	2
V	18943358	3	3	0	1	1	0	0	1
V	18943403	3	10	0	5	1	5	0	9
V	18943450	3	14	0	6	1	7	1	12
V	18943657	0	17	0	8	0	11	2	7
V	18943884	0	15	0	19	0	22	2	18
V	18944871	0	10	0	12	0	5	0	9
V	18944872	0	10	0	12	0	5	0	9
V	18945333	0	8	0	5	0	13	0	5
V	18945384	0	6	0	9	0	9	0	9
V	18945746	0	7	0	5	0	9	0	8
V	18946364	0	17	0	23	0	14	0	12
V	18947049	1	9	1	12	1	18	2	10
V	18947434	1	10	1	12	0	12	0	13
V	18947533	1	8	1	13	0	16	0	10
V	18947543	1	8	1	16	0	17	0	12
V	18948193	0	12	0	10	1	11	0	16
V	18948285	0	13	2	13	0	13	1	17
V	18948623	1	11	2	16	0	22	0	9
V	18948625	1	11	2	16	0	22	0	10
V	18949080	0	7	0	11	1	18	0	8
V	18949126	0	6	0	9	1	15	0	7
V	18950049	0	2	0	4	0	1	0	0
V	18950227	0	3	0	3	0	1	0	0
V	18950467	0	1	2	3	4	4	0	0
V	18950859	0	2	0	9	0	4	0	1
V	18951116	0	4	0	0	0	3	0	2
V	18951130	0	4	0	0	0	3	0	2
V	18951281	0	1	0	0	0	1	0	1
V	18951294	0	1	0	0	0	1	0	0
V	18951506	0	8	0	8	0	4	0	2
V	18951683	0	7	0	3	0	2	0	0
V	18952660	0	3	0	4	0	6	1	6
V	18954950	1	3	1	6	1	3	0	3
V	18954957	1	3	1	4	1	3	0	2
V	18954960	1	3	1	4	1	2	0	2
V	18954966	1	3	1	4	1	2	0	2
V	18954971	1	3	1	4	1	2	0	2
V	18954993	0	3	1	3	1	2	0	2
V	18954997	0	2	1	0	1	0	0	0
V	18956628	0	5	0	10	0	8	0	2
V	18957169	0	5	0	3	0	6	0	6
V	18957374	0	2	0	2	0	3	1	3
V	18957663	0	5	0	6	0	5	0	4
V	18958013	1	10	1	10	0	9	1	11
V	18958045	1	9	1	11	0	9	1	14
V	18960133	0	14	2	15	0	16	0	12
V	18960222	1	10	4	9	0	13	2	9
V	18960790	1	8	1	10	0	22	0	13
V	18960802	1	9	1	13	0	22	0	13
V	18961096	0	1	1	1	0	0	0	1
V	18961491	0	2	0	4	1	5	0	1
V	18962427	0	10	1	15	0	8	0	12
V	18962499	0	12	1	19	0	11	1	11
V	18963151	0	0	1	4	0	2	0	2
V	18963416	0	2	0	4	0	5	0	0
V	18964405	0	3	0	7	0	10	0	4
V	18964895	1	7	0	7	0	15	0	12
V	18965105	2	16	1	15	1	13	0	13
V	18965229	2	9	1	19	0	10	0	9
V	18968941	0	12	0	13	0	21	1	9
V	18969973	0	8	1	2	0	5	0	7
V	18970015	0	9	1	2	0	3	0	5
V	18970881	0	2	1	2	0	6	1	5
V	18970926	1	4	1	2	0	4	0	3
V	18970973	1	6	1	8	1	7	0	3
V	18971062	1	11	1	12	1	17	1	8
V	18971432	0	21	0	15	0	18	0	19
V	18971705	0	17	0	9	0	17	0	11
V	18972211	1	21	3	15	0	22	1	15
V	18973586	3	1	0	4	0	3	0	3
V	18973638	1	7	0	9	0	7	0	5
V	18973756	1	4	0	15	0	6	0	6
V	18973974	0	2	0	2	0	2	0	1
V	18974094	0	7	0	2	0	11	0	6
V	18974660	0	15	0	9	1	13	0	7
V	18974735	1	13	1	16	1	16	0	8
V	18974786	1	5	1	17	0	12	0	8
V	18975936	0	3	1	5	0	9	0	2
V	18976036	0	4	1	11	1	14	2	5
V	18976049	0	4	1	11	1	13	2	5
V	18976109	0	6	2	12	1	14	1	3
V	18976490	0	3	0	7	0	1	0	5
V	18977460	0	5	0	13	0	7	0	7
V	18977469	0	5	0	14	0	10	0	8
V	18977552	1	2	1	8	0	9	0	4
V	18977605	1	3	1	7	0	10	0	7
V	18978100	0	11	0	24	1	12	0	16
V	18978225	1	8	1	14	1	8	0	6
V	18978239	1	5	1	9	1	8	0	6
V	18978550	0	5	1	10	0	12	0	8
V	18978760	0	4	1	6	0	6	0	4
V	18979332	1	0	0	3	0	7	0	2
V	18980671	0	2	1	6	0	2	1	1
V	18981135	0	11	0	16	0	15	0	8
V	18983720	1	3	0	5	0	6	1	2
V	18983977	0	19	3	14	1	23	2	10
V	18984386	0	3	0	5	0	4	0	3
V	18985532	0	9	1	8	0	5	0	3
V	18987572	1	14	0	8	0	8	0	2
V	18987831	0	11	1	12	0	10	0	8
V	18987843	0	11	1	12	0	10	0	7
V	18987988	0	2	0	2	0	2	0	2
V	18988225	0	1	2	2	0	1	0	2
V	18988412	0	0	1	2	0	1	0	1
V	18988422	0	0	1	2	0	1	0	1
V	18988441	0	0	0	1	0	1	0	2
V	18988977	0	12	0	15	0	16	0	8
V	18990553	0	6	0	8	0	10	1	4
V	18990801	1	8	0	15	0	15	0	8
V	18991340	0	12	0	17	1	14	0	11
V	18992812	0	0	0	1	0	3	0	4
V	18992842	1	0	0	1	1	2	1	2
V	18992893	0	3	0	0	0	4	0	4
V	18992971	0	2	0	4	0	6	0	4
V	18993051	0	3	0	12	0	6	0	7
V	18993071	0	6	0	12	0	7	0	7
V	18993170	0	14	0	10	0	10	0	9
V	18993266	0	15	1	12	0	14	0	5
V	18993278	0	14	2	13	0	15	1	8
V	18993302	0	11	2	12	0	15	1	9
V	18993456	1	11	0	10	0	8	1	4
V	18994478	0	1	0	8	0	9	1	7
V	18994560	0	1	0	3	0	1	1	4
V	18995087	0	15	0	21	0	14	0	13
V	18995496	0	7	0	5	1	18	0	3
V	18995497	0	7	0	5	1	18	0	3
V	18996331	1	9	1	17	6	18	4	20
V	18996353	0	10	0	19	0	25	0	27
V	18996355	0	9	0	20	0	25	0	26
V	18996452	0	8	0	24	0	25	0	29
V	18996479	2	3	2	22	5	16	6	16
V	18996505	0	3	0	24	0	12	0	21
V	18996875	1	8	0	9	0	13	1	8
V	18997404	0	7	0	14	0	7	0	3
V	18997580	0	9	0	9	0	9	1	19
V	18997750	0	12	1	12	0	11	1	21
V	18998202	0	1	0	1	0	2	0	4
V	18998292	0	1	0	3	0	7	0	3
V	18998469	1	19	0	9	0	10	0	7
V	18998554	1	23	1	14	0	16	0	9
V	18999915	1	9	1	9	0	13	0	6
V	18999922	1	9	1	9	0	13	0	6
V	19000103	0	6	0	6	0	14	0	2
V	19002743	1	7	0	12	0	23	1	11
V	19003055	1	13	0	11	0	9	0	20
V	19003810	0	10	0	11	0	9	0	17
V	19003913	0	7	0	14	0	12	0	13
V	19004188	0	14	0	4	0	12	0	11
V	19004449	0	13	0	14	0	13	0	9
V	19004750	0	2	0	1	0	0	0	2
V	19005118	0	2	0	2	0	7	1	2
V	19005144	0	1	0	2	0	7	1	4
V	19005229	0	0	0	3	0	7	1	3
V	19007114	0	1	0	0	0	0	0	2
V	19007583	0	0	0	1	0	2	0	2
V	19008309	0	3	0	2	0	5	0	5
V	19009994	2	24	1	22	0	23	0	20
V	19010376	1	22	0	20	0	23	0	22
V	19010838	1	13	0	19	0	18	0	16
V	19011546	0	11	0	20	0	23	0	12
V	19011791	0	15	2	18	1	23	1	13
V	19011795	0	14	2	15	1	22	1	14
V	19011969	0	7	0	9	0	14	0	7
V	19012272	0	24	0	22	0	14	1	11
V	19012821	0	17	0	16	0	22	0	22
V	19012891	0	18	0	17	0	20	0	20
V	19013279	1	9	1	14	2	21	0	17
V	19013956	0	26	0	25	0	27	0	16
V	19014752	0	5	0	12	0	12	1	4
V	19014769	0	4	0	12	1	12	1	7
V	19014772	0	5	0	12	1	12	1	7
V	19015412	0	13	0	14	1	18	0	12
V	19015563	0	20	0	21	1	30	0	29
V	19015564	0	20	0	21	1	30	0	29
V	19016939	0	33	0	31	0	28	0	39
V	19017117	1	21	0	32	0	24	1	28
V	19017981	1	18	1	20	0	21	1	15
V	19017989	1	17	1	23	0	22	1	15
V	19018351	1	17	0	17	1	16	1	9
V	19018560	1	18	1	20	0	15	0	14
V	19019441	2	3	0	4	0	13	0	8
V	19021344	1	7	0	15	0	6	0	12
V	19021438	2	11	0	19	0	11	1	9
V	19022318	0	4	0	11	0	10	0	9
V	19022827	0	7	0	12	0	8	1	8
V	19023661	0	18	0	10	0	7	0	7
V	19024074	0	12	0	16	0	28	0	11
V	19024442	0	7	1	8	1	3	0	14
V	19025212	0	3	0	2	0	4	0	1
V	19027732	0	8	1	13	0	16	1	9
V	19028132	0	11	0	15	0	17	0	9
V	19028300	0	10	0	12	0	21	0	13
V	19029679	0	18	2	20	0	28	0	16
V	19029839	0	16	1	17	0	30	1	22
V	19030041	1	19	1	14	1	22	0	19
V	19030264	1	20	1	15	2	29	1	13
V	19030351	0	21	1	14	0	23	1	17
V	19030382	0	23	1	17	0	26	0	20
V	19030785	0	9	0	17	0	10	0	7
V	19031445	1	14	2	11	0	9	0	9
V	19031470	1	11	2	10	0	6	0	4
V	19031491	1	12	2	9	0	5	0	4
V	19032411	0	11	0	16	0	15	0	15
V	19032414	0	11	0	15	0	15	0	15
V	19033614	3	8	0	14	1	15	0	6
V	19033943	0	13	0	21	0	29	0	8
V	19035279	0	15	2	13	0	18	0	12
V	19035355	0	20	1	7	0	15	0	12
V	19035996	0	12	0	15	0	10	1	12
V	19036138	0	1	0	2	0	5	0	0
V	19036387	0	3	0	4	0	4	0	1
V	19036742	1	21	1	22	1	28	1	11
V	19036743	1	21	1	22	1	28	1	11
V	19038650	0	9	0	9	0	12	1	7
V	19038766	1	8	0	19	1	16	1	14
V	19039112	4	18	0	13	0	15	0	17
V	19039240	4	18	1	19	0	14	0	17
V	19039261	3	20	1	19	0	16	0	16
V	19039313	2	19	1	20	0	13	0	17
V	19039315	2	19	0	20	0	13	0	16
V	19040821	0	5	0	12	1	15	0	14
V	19040915	0	5	0	10	0	9	0	7
V	19041273	0	6	0	7	0	12	0	5
V	19041325	0	7	0	7	0	14	0	6
V	19041454	0	12	0	13	1	11	0	14
V	19041933	0	30	1	22	0	19	0	14
V	19042039	0	38	0	22	0	26	0	20
V	19042691	1	21	0	34	0	13	3	30
V	19043120	1	16	1	22	0	20	0	18
V	19043297	1	26	0	16	0	21	0	8
V	19043386	1	26	1	16	0	23	1	18
V	19043441	0	24	1	14	0	16	0	17
V	19044095	0	16	1	22	0	23	0	11
V	19044484	1	22	0	16	1	28	1	12
V	19045603	0	2	0	1	0	1	0	1
V	19046739	0	4	0	7	1	6	0	5
V	19046915	0	11	0	16	1	3	0	10
V	19046920	0	11	0	16	1	2	0	10
V	19046943	0	13	0	18	1	2	0	12
V	19047193	0	21	1	20	0	26	0	10
V	19047198	0	20	1	21	0	26	0	11
V	19047838	1	23	0	16	0	23	0	12
V	19050506	0	39	0	20	2	40	0	17
V	19050583	2	38	0	24	2	32	0	18
V	19051338	0	8	0	6	0	7	0	6
V	19052427	0	6	0	8	0	10	0	9
V	19052556	0	10	1	10	0	13	0	18
V	19052585	1	11	1	9	0	12	0	19
V	19053079	1	2	0	7	0	6	1	2
V	19053322	1	12	1	11	0	13	0	8
V	19053557	0	10	0	14	0	10	0	10
V	19053603	0	7	0	8	0	7	0	3
V	19053631	0	7	0	8	0	6	0	3
V	19053824	1	2	0	9	0	9	0	2
V	19054099	0	5	0	5	0	9	0	4
V	19054116	0	4	0	9	0	10	0	5
V	19054488	0	3	1	8	0	3	0	2
V	19054691	0	1	0	3	0	5	0	3
V	19055025	0	1	0	1	0	5	0	2
V	19055189	0	0	0	4	0	4	0	3
V	19055364	0	6	1	6	0	9	0	9
V	19055695	2	2	0	4	0	8	0	4
V	19055751	0	1	0	1	0	3	0	1
V	19056332	0	7	0	6	0	8	0	5
V	19057103	0	3	0	4	0	7	0	6
V	19057467	0	1	0	0	0	3	0	7
V	19058359	0	2	1	8	0	8	0	4
V	19058720	0	6	0	5	0	5	1	3
V	19058755	0	5	0	4	0	6	0	4
V	19058766	0	6	0	5	0	6	0	4
V	19059256	0	9	0	5	0	5	0	4
V	19059268	0	4	0	3	0	7	0	4
V	19059278	0	5	0	3	0	7	0	4
V	19059350	0	4	0	6	0	6	0	4
V	19059811	1	1	0	1	0	0	0	4
V	19060012	0	4	0	5	0	3	0	3
V	19060041	0	6	0	3	0	3	0	4
V	19060067	0	4	0	2	0	6	0	4
V	19060273	1	8	0	8	0	17	0	10
V	19060361	1	5	0	5	0	12	0	12
V	19060857	0	5	0	4	0	7	0	2
V	19061089	0	3	0	3	0	5	0	6
V	19061148	0	3	0	4	0	6	0	7
V	19061233	0	1	0	6	0	4	0	5
V	19061242	0	1	0	6	0	5	0	5
V	19061246	0	1	0	6	0	5	0	5
V	19061283	0	0	0	5	0	2	0	0
V	19061501	0	3	0	7	0	11	0	3
V	19061724	0	4	0	3	0	6	0	2
V	19062479	0	1	0	1	0	2	0	1
V	19062488	0	1	0	2	0	2	0	1
V	19063240	0	0	0	8	0	8	1	5
V	19064199	0	23	0	18	0	29	0	19
V	19064201	1	22	0	18	0	27	0	18
V	19064301	0	3	0	1	0	4	0	2
V	19064323	0	2	0	1	0	3	0	0
V	19065507	0	13	0	13	0	24	1	17
V	19065618	0	13	1	11	0	14	0	13
V	19065660	0	17	1	10	0	12	0	7
V	19066153	0	0	0	1	0	0	0	0
V	19067262	0	3	0	4	0	3	0	3
V	19067321	0	2	0	3	0	3	0	3
V	19067450	0	12	0	10	0	10	0	8
V	19068101	0	16	0	11	0	16	1	16
V	19068726	0	16	0	17	0	18	0	17
V	19068975	0	19	1	14	1	10	0	13
V	19069532	0	21	0	21	0	22	0	25
V	19070932	0	28	2	26	0	27	1	25
V	19070975	0	28	2	27	0	27	1	30
V	19070983	0	28	2	28	0	27	1	28
V	19071304	1	24	0	26	0	23	1	28
V	19071471	0	23	1	28	0	18	0	23
V	19071630	2	20	1	25	1	32	0	36
V	19071680	0	19	1	24	1	30	0	33
V	19072436	0	2	0	0	0	2	0	1
V	19072458	0	2	0	1	0	2	0	1
V	19072490	0	4	0	2	0	1	0	1
V	19072509	0	4	0	5	0	1	0	1
V	19072515	0	4	0	5	0	2	0	1
V	19072537	0	4	0	6	0	2	0	2
V	19072544	0	4	0	6	0	2	0	2
V	19072547	0	4	0	6	0	2	0	2
V	19072550	0	4	0	6	0	2	0	2
V	19072587	0	3	0	7	0	1	0	5
V	19072589	0	3	0	7	0	1	0	5
V	19072593	0	3	0	7	0	1	1	4
V	19072617	0	4	0	10	0	4	0	11
V	19073021	1	20	0	17	0	18	1	20
V	19074521	0	2	0	2	0	5	0	0
V	19076559	0	0	0	1	0	1	0	1
V	19076563	0	0	0	1	0	1	0	1
V	19077772	1	16	0	29	1	19	0	14
V	19078016	1	7	0	20	0	19	0	10
V	19078200	1	13	0	19	0	15	1	9
V	19078959	0	15	0	17	0	18	0	8
V	19079602	1	7	0	16	0	16	1	11
V	19079831	0	15	1	18	0	16	1	9
V	19079912	0	16	1	20	0	12	1	10
V	19080226	0	2	1	4	0	5	0	4
V	19080451	0	9	0	5	0	6	0	1
V	19080597	0	11	0	11	0	14	1	7
V	19080955	0	2	0	3	0	5	1	4
V	19081212	0	2	0	6	0	6	0	3
V	19081828	0	0	0	2	0	2	0	2
V	19082236	0	1	0	5	0	6	0	5
V	19082334	0	4	0	6	0	13	0	10
V	19082698	0	6	0	6	0	6	0	7
V	19083036	0	3	1	6	0	10	0	1
V	19083053	0	3	1	7	0	11	0	2
V	19083256	1	1	0	9	0	14	0	3
V	19083691	0	3	0	11	0	8	0	1
V	19084098	1	2	1	6	0	5	0	5
V	19084664	0	5	0	8	0	9	1	4
V	19085281	0	18	0	22	1	20	0	9
V	19085580	0	7	0	6	0	6	0	3
V	19086024	0	5	0	3	0	4	0	2
V	19086399	0	3	0	2	1	1	0	0
V	19086596	0	4	0	6	0	3	0	2
V	19087248	0	3	1	3	0	3	0	3
V	19087358	0	5	0	4	0	6	1	5
V	19088222	0	4	0	8	0	11	0	7
V	19088227	0	4	0	7	0	11	0	7
V	19088428	0	1	0	1	0	1	0	1
V	19088636	0	6	0	12	0	9	0	12
V	19088699	0	7	0	13	0	10	0	13
V	19089171	0	5	0	5	0	3	0	5
V	19089383	0	3	0	1	0	3	0	3
V	19089394	0	2	0	5	0	6	0	2
V	19089577	0	6	0	9	0	9	0	4
V	19089741	0	12	0	7	0	10	0	8
V	19090033	0	2	0	0	0	4	0	1
V	19090610	0	10	0	6	0	11	0	10
V	19090615	0	10	0	7	0	11	0	10
V	19090870	0	6	0	1	0	6	0	5
V	19091205	0	5	0	6	0	14	0	6
V	19091912	0	1	0	4	0	2	0	2
V	19092637	0	4	0	4	0	17	0	7
V	19092643	0	3	0	4	0	17	0	7
V	19094339	1	4	0	9	1	4	1	6
V	19094443	0	6	0	11	2	3	0	8
V	19094495	0	5	0	3	0	3	1	2
V	19094545	0	2	0	4	0	2	1	3
V	19097639	1	11	1	10	0	13	0	6
V	19097745	1	16	2	11	1	9	0	5
V	19097970	0	13	0	14	0	14	1	10
V	19098196	0	7	0	11	0	10	0	2
V	19098407	0	15	0	14	0	12	0	19
V	19098458	1	13	0	12	0	15	0	16
V	19098566	1	12	1	12	0	13	0	14
V	19098810	0	10	2	14	0	13	1	10
V	19099196	0	2	0	4	0	0	0	2
V	19099527	0	2	0	5	0	4	0	1
V	19099866	1	6	0	7	0	8	0	3
V	19100005	0	10	0	2	0	3	0	8
V	19100992	0	6	0	5	0	4	0	0
V	19101134	0	2	0	8	0	2	0	4
V	19102640	0	0	0	1	0	1	0	2
V	19102880	0	0	0	2	0	2	0	0
V	19103003	0	0	0	2	0	5	0	0
V	19103007	0	0	0	1	0	5	0	0
V	19103029	0	0	0	1	0	7	0	1
V	19103032	0	0	0	1	0	7	0	1
V	19103423	0	3	0	0	0	2	0	10
V	19103887	0	2	0	4	0	3	0	5
V	19104698	0	0	0	3	0	1	0	0
V	19105302	0	5	0	6	0	6	0	1
V	19105897	0	0	0	1	0	2	0	0
V	19106175	0	0	0	1	0	2	1	1
V	19106474	0	4	0	7	0	3	1	6
V	19106478	0	4	0	7	0	3	1	5
V	19108287	0	10	0	9	0	5	0	8
V	19108409	0	4	0	0	0	2	0	1
V	19108860	0	0	0	0	1	1	0	2
V	19109556	0	1	0	0	0	0	1	2
V	19109565	0	1	0	0	0	0	1	2
V	19109599	0	0	0	0	0	0	1	2
V	19109738	0	0	0	0	0	0	1	1
V	19109789	0	0	0	0	0	0	1	0
V	19110717	0	6	0	4	0	4	0	3
V	19111186	0	2	0	3	0	7	0	5
V	19111297	0	6	0	7	0	8	0	3
V	19112042	0	10	1	10	0	19	0	9
V	19112255	1	16	1	16	0	19	0	18
V	19112348	1	8	0	17	0	17	0	16
V	19112526	0	5	0	6	0	5	0	4
V	19112540	0	3	0	5	0	4	0	4
V	19113052	1	1	0	0	1	0	1	0
V	19113461	0	0	0	0	0	4	0	0
V	19114815	0	12	0	5	0	9	0	1
V	19115396	0	0	0	0	0	0	0	0
V	19115447	0	0	0	0	0	1	0	0
V	19115525	0	2	0	2	0	3	0	0
V	19115610	0	2	0	3	0	5	0	1
V	19116185	0	4	0	3	0	11	0	3
V	19116415	0	7	0	8	5	10	0	14
V	19116443	0	6	0	9	0	12	0	14
V	19116556	0	6	0	6	0	10	0	6
V	19116610	0	6	0	4	0	14	0	10
V	19116624	0	6	0	4	0	15	0	10
V	19116711	0	4	0	4	0	15	0	7
V	19116712	0	3	0	4	0	14	0	7
V	19116719	0	3	0	4	0	14	0	6
V	19116792	0	3	0	5	0	9	0	4
V	19117498	0	3	0	9	0	7	0	7
V	19118364	1	17	0	7	0	11	0	10
V	19118610	1	9	0	11	0	10	0	4
V	19119204	1	9	1	9	0	12	0	13
V	19119317	0	3	1	4	0	7	0	5
V	19119527	0	7	0	8	0	7	0	0
V	19119535	0	7	0	8	0	8	0	0
V	19120739	1	21	0	20	0	21	0	8
V	19122185	0	8	0	15	0	13	1	7
V	19126130	0	13	0	6	0	11	0	7
V	19126513	0	7	0	15	0	13	0	20
V	19126526	0	7	0	16	0	15	0	21
V	19127322	0	6	0	3	0	14	0	9
V	19127888	0	14	0	9	0	11	1	10
V	19129323	0	1	0	1	0	3	0	2
V	19129570	0	9	0	10	0	11	1	3
V	19129617	0	10	0	9	0	10	0	4
V	19129865	0	2	0	6	0	3	0	0
V	19131391	0	4	0	5	0	8	0	4
V	19131459	0	4	0	1	0	3	0	4
V	19131574	0	2	0	12	0	7	0	9
V	19131717	0	2	0	22	0	15	0	13
V	19132064	0	15	0	18	0	20	0	11
V	19132079	0	15	0	18	0	19	0	11
V	19132127	0	17	0	16	0	18	0	9
V	19132475	0	4	0	8	0	8	0	11
V	19132784	0	0	0	1	0	1	0	0
V	19133117	0	5	0	5	0	3	1	5
V	19133536	0	2	0	6	0	11	0	7
V	19133575	0	2	0	4	0	9	0	6
V	19134034	0	2	0	3	0	3	0	1
V	19135075	0	3	0	4	0	13	0	4
V	19136224	0	5	0	6	0	6	0	8
V	19136323	0	4	0	9	0	4	0	6
V	19136727	0	13	0	21	0	14	0	10
V	19136902	0	1	0	2	0	4	0	2
V	19137526	0	4	0	1	0	1	0	4
V	19137659	0	9	0	7	0	11	0	11
V	19137712	0	9	0	9	0	10	0	15
V	19138294	0	3	0	6	0	1	0	3
V	19138598	0	1	0	0	0	3	0	1
V	19138601	0	1	0	0	0	3	0	1
V	19139739	0	13	0	14	0	18	0	21
V	19140356	1	14	0	19	0	36	0	13
V	19140773	0	14	0	12	0	13	0	14
V	19140996	0	2	0	3	0	7	0	1
V	19141290	0	0	0	3	0	5	0	0
V	19141312	0	0	0	2	0	5	0	1
V	19141736	0	2	0	1	0	3	0	1
V	19142013	0	1	0	9	0	11	0	5
V	19142418	0	4	0	5	0	11	0	3
V	19144550	0	2	0	1	0	0	0	0
V	19144705	0	2	0	5	0	4	0	6
V	19144969	0	3	0	4	0	3	0	5
V	19145297	0	6	0	7	0	6	0	6
V	19147127	0	3	0	4	0	5	1	2
V	19147145	0	3	0	4	0	5	1	2
V	19149282	0	9	0	4	0	18	1	8
V	19149936	0	6	0	11	0	10	0	5
V	19150133	0	6	0	14	0	15	0	7
V	19150631	1	7	0	5	0	13	0	6
V	19151089	0	5	0	4	0	2	0	3
V	19151164	0	6	0	5	0	5	0	4
V	19151376	0	1	0	3	0	0	0	0
V	19151515	0	2	0	1	0	1	0	0
V	19152013	0	15	0	11	0	16	0	6
V	19152038	0	13	0	12	0	19	0	7
V	19152536	0	3	1	11	0	9	0	10
V	19152813	0	15	0	10	0	6	0	14
V	19152911	1	19	0	15	0	16	0	16
V	19153652	0	9	0	3	0	9	0	5
V	19153684	0	2	0	2	0	8	0	2
V	19154284	0	12	0	11	0	14	0	8
V	19155129	0	1	0	3	0	2	0	1
V	19155371	0	2	0	1	0	5	0	6
V	19155429	0	3	0	4	0	5	0	6
V	19155448	0	3	0	6	0	5	0	6
V	19155449	0	3	0	6	0	5	0	6
V	19155479	0	4	0	6	0	5	0	6
V	19155492	0	4	0	6	0	5	0	7
V	19156216	0	0	0	3	0	1	0	2
V	19157761	0	2	0	4	0	6	0	6
V	19158301	0	3	0	3	0	5	0	8
V	19158434	0	7	0	3	0	5	0	2
V	19158865	0	4	0	7	0	12	0	5
V	19159185	0	13	0	8	0	13	0	8
V	19159547	0	11	0	8	0	15	0	6
V	19159759	0	18	0	11	0	20	0	4
V	19159928	0	13	0	13	0	17	0	12
V	19159957	0	10	0	10	0	14	0	10
V	19160386	0	5	0	18	0	18	0	10
V	19160535	0	3	0	8	0	9	0	2
V	19160675	0	5	0	5	0	7	0	5
V	19161393	0	8	0	15	0	9	0	8
V	19161808	0	4	0	4	0	7	0	1
V	19161825	0	4	0	7	0	6	0	2
V	19162068	0	7	0	12	0	12	0	5
V	19162303	0	6	0	11	0	13	0	4
V	19163111	0	0	0	1	0	4	0	2
V	19163567	0	4	0	10	0	5	0	3
V	19163871	0	16	0	20	0	22	0	16
V	19163977	0	14	0	8	0	9	0	10
V	19163978	0	14	0	8	0	9	0	10
V	19164054	0	5	0	4	0	3	0	3
V	19164575	0	5	0	5	0	10	1	9
V	19165505	0	1	0	3	0	10	0	2
V	19165584	0	2	0	4	0	7	0	1
V	19166255	0	0	0	1	0	3	0	2
V	19166400	0	8	0	10	0	10	0	8
V	19166479	0	9	0	9	0	7	0	11
V	19167035	0	1	0	3	0	1	0	0
V	19167643	0	5	0	0	0	1	0	2
V	19168527	0	4	0	2	0	2	0	5
V	19168549	0	4	0	3	0	2	0	5
V	19168608	0	7	0	3	0	4	0	4
V	19168739	0	3	0	4	0	9	0	8
V	19169535	0	2	0	3	0	3	0	1
V	19169710	0	2	0	2	0	4	0	4
V	19172064	0	7	0	4	0	4	0	3
V	19176065	0	10	0	20	0	11	0	15
V	19178893	0	3	0	8	0	7	0	5
V	19181886	1	14	0	14	0	12	0	18
V	19184801	0	0	0	0	0	2	0	0
V	19187064	0	13	0	13	0	16	0	11
V	19188403	0	5	0	3	0	2	0	0
V	19188981	0	2	0	3	0	1	0	4
V	19190487	0	6	0	4	0	10	0	5
V	19193300	0	2	0	2	0	4	0	3
V	19195276	0	7	0	15	0	15	0	16
V	19197309	0	0	0	0	0	0	0	0
V	19198675	0	0	0	3	0	1	0	1
V	19204312	1	25	0	9	0	24	0	13
V	19208966	0	8	0	8	0	7	0	2
V	19210076	0	3	0	0	0	2	0	2
V	19211112	1	11	0	21	0	16	0	11
V	19214613	0	7	0	17	0	9	0	8
V	19219346	1	6	0	12	0	13	0	11
V	19220989	0	8	0	8	0	9	0	0
V	19220990	0	8	0	8	0	8	0	0
V	19222149	0	7	0	10	0	15	0	8
V	19231443	1	22	0	18	0	19	0	14
V	19231569	1	24	0	16	0	20	0	13
V	19231733	1	27	0	21	0	20	0	14
V	19232216	0	10	0	11	0	11	0	6
V	19232426	0	12	0	12	0	11	0	9
V	19233044	0	8	0	16	0	22	0	17
V	19233243	0	26	0	22	0	17	0	24
V	19233272	0	26	0	25	0	20	0	19
V	19233451	1	24	0	23	0	32	0	14
V	19233552	1	21	0	22	0	28	0	15
V	19233581	0	23	0	19	0	26	0	14
V	19233641	0	26	0	24	0	23	0	10
V	19233736	0	21	0	23	0	17	0	13
V	19233893	0	24	0	19	0	17	0	17
V	19235145	0	19	1	26	0	28	0	21
V	19235312	0	21	0	20	0	23	0	20
V	19235667	1	1	0	7	0	7	0	4
V	19236146	0	7	0	12	0	9	0	12
V	19236176	0	7	0	11	0	9	0	13
V	19236181	0	7	0	11	0	9	0	12
V	19236213	0	9	0	11	0	10	0	15
V	19236341	0	7	0	7	0	10	0	9
V	19237279	0	0	0	0	0	0	0	0
V	19237325	0	0	0	0	0	0	0	0
V	19237417	0	0	0	0	0	0	0	0
V	19237655	0	0	0	0	0	0	0	0
V	19237948	0	0	0	0	0	0	0	0
V	19238215	0	0	0	0	0	0	0	0
V	19238484	0	0	0	0	0	0	0	0
V	19238490	0	0	0	0	0	0	0	0
V	19238533	0	0	0	0	0	0	0	0
V	19238538	0	0	0	0	0	0	0	0
V	19238560	0	0	0	0	0	0	0	0
V	19238571	0	0	0	0	0	0	0	0
V	19238612	0	0	0	0	0	0	0	0
V	19238826	0	0	0	0	0	0	0	0
V	19238834	0	0	0	0	0	0	0	0
V	19239488	1	22	0	15	0	11	0	22
V	19240048	0	5	0	6	0	7	0	7
V	19240388	0	11	0	18	0	12	0	9
V	19240397	0	16	0	20	0	14	0	11
V	19240403	0	15	0	20	0	14	0	11
V	19240470	0	20	0	24	0	13	0	12
V	19240474	0	20	0	24	0	13	0	12
V	19240504	0	19	0	22	0	16	0	11
V	19240552	0	17	0	22	0	16	0	10
V	19240557	0	17	0	22	0	16	0	10
V	19240559	0	17	0	22	0	16	0	10
V	19240681	0	13	0	12	0	14	0	9
V	19240791	0	18	0	15	0	17	0	14
V	19240796	0	16	0	14	0	16	0	14
V	19240798	0	17	0	15	0	15	0	15
V	19240799	0	17	0	16	0	17	0	17
V	19240804	0	18	0	16	0	17	0	17
V	19240837	0	16	0	14	0	19	0	15
V	19240839	0	16	0	14	0	19	0	15
V	19240848	0	16	0	14	0	18	0	13
V	19240856	0	16	0	14	0	18	0	12
V	19240858	0	15	0	12	0	18	0	11
V	19240866	0	17	0	14	0	21	0	13
V	19240947	0	20	0	15	0	19	0	10
V	19240955	0	20	0	15	0	20	0	10
V	19240956	0	20	0	15	0	20	0	10
V	19241098	0	13	0	17	0	17	0	12
V	19241099	0	12	0	17	0	17	0	12
V	19241105	0	14	1	16	0	18	0	13
V	19241215	0	21	0	27	0	17	0	16
V	19241223	0	21	0	26	0	15	0	19
V	19241393	0	20	0	21	0	17	0	26
V	19241417	0	22	0	20	0	15	0	27
V	19241423	0	21	0	20	0	14	0	26
V	19241631	7	12	0	12	0	9	0	17
V	19241872	0	8	0	19	0	8	0	13
V	19241938	0	19	0	18	0	10	0	17
V	19242421	0	16	0	17	0	23	0	13
V	19242830	0	23	0	19	0	15	0	7
V	19242981	0	7	0	4	0	7	0	4
V	19243768	0	9	0	3	0	8	0	4
V	19244079	0	1	0	3	0	7	0	1
V	19244410	0	6	0	7	0	6	0	6
V	19245205	0	1	0	2	0	2	0	0
V	19245694	0	4	0	5	1	4	0	3
V	19246843	0	10	0	9	0	10	0	4
V	19247185	0	10	0	19	0	20	0	5
V	19248085	0	15	0	10	0	12	0	10
V	19248089	0	15	0	9	0	11	0	9
V	19248090	0	15	0	9	0	11	0	9
V	19248096	0	15	0	9	0	11	0	9
V	19248098	0	15	0	9	0	11	0	9
V	19248102	0	15	0	9	0	11	0	9
V	19248107	0	15	0	10	0	11	0	9
V	19248110	0	15	0	10	0	11	0	10
V	19248365	0	9	0	13	0	14	0	18
V	19248366	0	9	0	13	0	15	0	18
V	19248601	0	11	0	7	0	10	0	6
V	19249112	0	7	0	14	0	6	0	6
V	19250409	0	26	0	21	0	30	0	10
V	19252154	1	17	2	13	0	18	0	17
V	19252165	1	17	0	14	0	16	0	20
V	19252214	0	22	0	11	0	18	0	19
V	19252227	0	25	0	13	0	18	0	18
V	19252248	0	26	0	18	0	18	0	21
V	19252270	0	25	0	17	0	17	0	21
V	19252272	0	25	0	16	0	17	0	21
V	19252366	0	16	0	21	0	13	0	18
V	19252489	0	11	0	17	0	19	0	7
V	19252490	0	11	0	17	0	19	0	7
V	19252494	0	12	0	17	0	19	0	7
V	19252548	0	9	0	14	0	12	0	6
V	19252609	0	15	0	11	0	7	0	7
V	19252624	0	16	0	11	0	6	0	7
V	19252662	0	15	0	12	0	5	0	8
V	19252668	0	15	0	12	0	4	0	6
V	19252784	0	17	0	9	0	3	0	7
V	19252859	1	19	0	12	0	9	0	8
V	19252915	0	18	0	12	0	10	0	9
V	19253013	0	13	0	11	0	7	0	8
V	19253019	0	13	0	11	0	8	0	8
V	19253058	0	13	0	11	0	9	0	8
V	19253473	0	2	0	11	0	14	0	4
V	19253967	0	11	0	12	0	9	0	11
V	19253971	0	11	0	12	0	9	0	11
V	19254037	0	22	0	14	0	18	0	13
V	19254046	0	22	0	15	0	18	0	13
V	19254070	0	24	0	16	0	19	0	15
V	19254075	0	23	0	18	0	19	0	16
V	19254076	0	23	0	18	0	19	0	16
V	19254109	0	22	0	18	0	17	0	14
V	19254110	0	22	0	18	0	16	0	15
V	19254112	0	22	0	18	0	17	0	15
V	19254120	0	21	0	19	0	17	0	16
V	19254124	0	21	0	19	0	16	0	16
V	19254128	0	20	0	19	0	16	0	15
V	19254130	0	20	0	18	0	15	0	15
V	19254134	0	19	0	18	0	15	0	15
V	19254142	0	17	0	16	0	18	0	14
V	19254169	0	14	0	18	0	18	0	14
V	19254183	0	18	0	22	0	19	0	15
V	19254289	0	13	0	20	0	15	0	11
V	19254301	0	13	0	20	0	13	0	10
V	19254309	0	13	0	21	0	13	0	14
V	19255883	0	6	0	7	0	8	0	3
V	19255956	0	17	0	9	0	12	0	7
V	19258104	0	9	0	9	0	13	0	5
V	19259049	0	8	0	18	0	15	0	13
V	19260343	0	11	0	23	0	19	0	14
V	19261364	0	4	0	7	0	9	0	8
V	19261368	0	4	0	5	0	10	0	6
V	19264200	0	2	0	1	0	3	0	3
V	19268259	0	6	0	10	0	10	0	8
V	19269715	0	7	0	7	0	6	0	4
V	19269720	0	7	0	8	0	7	0	4
V	19269850	0	15	0	18	0	13	0	18
V	19269888	0	16	0	16	0	13	0	17
V	19271659	0	31	0	23	0	27	0	10
V	19271858	0	32	0	23	0	24	0	12
V	19272256	0	28	0	28	0	23	0	21
V	19272552	0	27	0	22	0	15	0	17
V	19272830	0	24	0	26	0	20	0	17
V	19275358	0	28	0	32	0	17	0	11
V	19276581	0	40	0	12	0	26	0	13
V	19276756	0	37	0	17	0	23	0	15
V	19277714	0	32	0	17	0	24	0	11
V	19278743	0	25	0	23	0	23	0	11
V	19280215	0	24	0	22	0	24	0	23
V	19280390	0	25	0	7	0	9	0	3
V	19280832	0	23	0	19	0	19	0	14
V	19283202	0	4	0	14	0	11	0	11
V	19283416	0	1	0	2	0	0	0	2
V	19285439	0	5	0	11	0	8	0	5
V	19286858	0	1	0	3	0	6	0	3
V	19286982	0	1	0	1	0	3	0	1
V	19287292	0	7	0	9	0	6	0	9
V	19289773	4	23	2	23	2	23	0	20
V	19290077	0	13	0	12	0	9	0	16
V	19290762	5	6	3	7	1	9	1	4
V	19291132	1	4	0	7	0	11	0	7
V	19291418	2	8	2	7	2	8	0	4
V	19291851	0	9	0	11	0	11	0	8
V	19291953	0	6	0	12	0	18	0	8
V	19292491	0	8	3	5	3	12	3	10
V	19292494	0	8	3	5	3	12	3	10
V	19292506	0	7	5	5	3	9	3	8
V	19292510	0	7	5	5	3	9	3	9
V	19292517	0	6	5	5	3	9	3	9
V	19292548	0	4	4	3	2	7	3	10
V	19292552	0	4	4	3	2	7	3	10
V	19292715	0	8	0	12	0	6	0	19
V	19292788	0	3	0	6	0	6	0	5
V	19293253	0	5	0	9	0	2	0	5
V	19293398	0	5	0	4	0	2	0	3
V	19293634	0	12	0	16	0	12	0	12
V	19293945	0	9	0	11	0	4	0	10
V	19294132	0	5	0	11	0	5	0	8
V	19294445	0	2	0	2	0	4	0	4
V	19296225	0	38	0	63	0	51	0	72
V	19296559	0	5	0	11	0	9	0	7
V	19296909	0	12	0	11	0	11	0	23
V	19297053	0	3	0	5	0	5	0	5
V	19297054	0	3	0	5	0	5	0	5
V	19297696	0	8	0	13	0	12	0	5
V	19297699	0	9	0	13	0	12	0	5
V	19297725	0	10	0	12	0	11	0	3
V	19297736	0	11	0	12	0	11	0	3
V	19297747	0	10	0	10	1	10	0	0
V	19297751	0	9	0	10	0	12	0	0
V	19297760	0	9	0	10	0	13	0	1
V	19297775	0	8	0	10	0	13	0	1
V	19297778	0	9	0	10	0	13	0	1
V	19297859	0	8	0	7	0	8	0	5
V	19297865	0	10	0	7	0	8	0	5
V	19297869	0	9	0	6	1	5	0	5
V	19297874	0	9	0	6	0	6	0	5
V	19297877	0	9	0	6	0	6	0	5
V	19297887	0	8	0	7	0	6	0	5
V	19297911	0	5	0	5	0	4	0	5
V	19297914	0	5	0	5	0	4	0	5
V	19297933	0	5	1	5	0	6	0	5
V	19297956	0	6	1	5	0	8	0	5
V	19297967	0	6	1	5	0	8	0	5
V	19297987	0	11	1	14	0	16	0	6
V	19298036	0	12	0	21	0	19	0	11
V	19298038	0	12	0	21	0	19	0	11
V	19298052	0	11	0	18	0	16	0	11
V	19298070	0	14	0	20	0	16	0	14
V	19298105	0	15	0	23	0	17	0	19
V	19298122	0	14	0	21	0	16	0	18
V	19298131	0	13	0	19	0	15	0	18
V	19298152	0	14	0	18	0	15	0	18
V	19298164	0	15	0	20	0	15	0	18
V	19298167	0	15	0	19	0	14	0	18
V	19298198	0	9	0	11	0	12	0	7
V	19298215	0	12	0	15	0	16	0	9
V	19298228	0	13	0	17	0	18	0	10
V	19298239	0	14	0	17	0	18	0	9
V	19298240	0	15	0	17	0	18	0	9
V	19298249	0	16	0	16	0	19	0	10
V	19298250	0	16	0	16	0	19	0	10
V	19298255	0	14	0	17	0	20	0	10
V	19298282	0	14	0	18	0	21	0	12
V	19298290	0	13	0	18	0	21	0	12
V	19298329	0	12	0	28	0	24	0	13
V	19298406	0	17	0	30	0	23	0	18
V	19298439	0	17	0	31	0	19	0	17
V	19298441	0	17	0	30	0	19	0	17
V	19298443	0	17	0	29	0	19	0	16
V	19298459	0	16	0	24	0	16	0	23
V	19298494	0	16	0	23	0	19	0	29
V	19298497	0	18	0	24	0	19	0	29
V	19298522	0	18	0	32	0	21	0	31
V	19298554	0	18	0	35	0	20	1	34
V	19298562	0	19	0	35	0	20	1	34
V	19298563	0	19	0	36	0	19	1	34
V	19298566	0	19	0	36	0	19	1	33
V	19298618	0	17	0	35	0	20	1	34
V	19298635	0	15	0	36	0	18	2	30
V	19298649	0	12	0	31	0	20	1	28
V	19298670	0	11	0	24	0	20	1	29
V	19298677	0	9	0	17	0	21	1	25
V	19298680	0	10	0	14	0	19	1	23
V	19298681	0	10	0	14	0	19	1	24
V	19298683	0	10	0	14	0	19	1	24
V	19298726	0	9	0	15	0	17	0	18
V	19298727	0	9	0	15	0	17	0	18
V	19298730	0	9	0	16	0	17	0	18
V	19298738	0	11	0	19	0	16	0	19
V	19298739	0	11	0	19	0	16	0	19
V	19298754	0	12	0	18	0	12	0	15
V	19298767	0	13	0	16	0	11	0	12
V	19298778	0	14	0	16	0	11	0	15
V	19298811	0	8	0	15	0	8	0	14
V	19298851	0	6	0	8	0	0	0	5
V	19298866	0	5	0	8	0	0	0	5
V	19298869	0	6	0	10	0	1	0	5
V	19299013	0	21	0	25	0	15	0	9
V	19299018	0	20	0	24	0	15	0	9
V	19299041	0	16	0	25	0	15	0	10
V	19299089	0	13	0	20	0	16	0	9
V	19299104	0	14	0	18	0	18	0	8
V	19299110	0	13	0	14	0	19	0	8
V	19299111	0	13	0	14	0	18	0	8
V	19299128	0	13	0	14	0	18	0	7
V	19299140	0	14	0	12	0	19	0	10
V	19299184	0	15	0	11	0	18	0	11
V	19299198	0	15	0	13	0	16	0	13
V	19299264	0	13	0	16	0	15	0	13
V	19299469	1	21	0	13	0	12	0	10
V	19299483	1	22	0	12	0	7	0	8
V	19299484	1	21	0	12	0	7	0	9
V	19299489	1	21	0	12	0	7	0	10
V	19299520	1	26	0	15	0	14	0	12
V	19299521	1	27	0	15	0	14	0	12
V	19299527	1	29	0	14	0	14	0	12
V	19299537	1	28	1	15	0	14	0	12
V	19299571	0	34	1	17	0	17	0	14
V	19299579	0	32	1	18	0	18	0	13
V	19299596	0	29	1	17	0	21	1	12
V	19299603	0	29	1	17	0	24	0	12
V	19299604	0	29	1	17	0	24	0	12
V	19299622	0	30	1	16	0	26	0	12
V	19299638	0	33	1	21	0	32	0	17
V	19299677	0	36	0	26	0	31	0	18
V	19299687	0	33	0	25	0	30	0	22
V	19299688	0	33	0	25	0	30	0	22
V	19299707	0	32	0	25	0	30	0	23
V	19299719	1	34	0	26	0	30	0	27
V	19299727	1	31	0	23	0	30	0	27
V	19299735	1	29	0	23	0	29	0	27
V	19299738	1	29	0	23	0	30	0	27
V	19299740	1	29	0	23	0	29	0	28
V	19299789	0	24	1	27	0	24	0	26
V	19299848	1	20	1	19	0	21	0	17
V	19299855	1	19	2	18	0	21	0	17
V	19299866	1	19	1	19	0	18	0	17
V	19299873	1	19	1	20	0	18	0	20
V	19299876	1	19	1	20	0	18	0	20
V	19299886	1	22	1	19	0	20	0	18
V	19299900	1	25	1	20	0	24	0	21
V	19299904	1	21	0	18	0	21	0	17
V	19299917	1	24	0	19	0	22	0	17
V	19299928	1	24	0	17	0	23	0	18
V	19299943	1	23	0	17	0	24	0	19
V	19299957	1	22	0	19	0	25	0	19
V	19299961	1	22	0	19	0	25	0	19
V	19299969	0	22	0	19	0	24	0	18
V	19299976	0	22	0	20	0	24	0	19
V	19300008	0	27	0	25	0	24	0	22
V	19300030	1	28	0	21	0	22	0	18
V	19300031	1	28	0	21	0	22	0	17
V	19300047	1	26	0	20	0	23	0	17
V	19300059	1	25	0	17	0	23	0	16
V	19300078	1	25	0	18	0	24	0	16
V	19300086	1	25	0	18	0	25	0	16
V	19300093	1	23	0	19	0	24	0	17
V	19300096	1	21	0	19	0	24	0	17
V	19300098	1	22	0	19	0	27	0	18
V	19300108	1	21	0	16	0	23	0	17
V	19300132	1	22	0	11	0	17	0	21
V	19300141	1	20	0	10	0	18	0	21
V	19300145	1	17	0	10	0	15	0	19
V	19300149	1	17	0	10	0	15	0	19
V	19300167	1	18	0	7	0	16	0	19
V	19300186	0	19	0	13	0	12	0	20
V	19300190	0	20	0	12	0	12	0	20
V	19300197	0	20	0	12	0	14	0	19
V	19300211	0	21	0	15	0	15	0	17
V	19300258	0	20	0	18	0	14	0	17
V	19300269	0	24	0	19	0	14	0	18
V	19300272	0	26	0	20	0	13	0	18
V	19300283	0	27	0	22	0	14	0	19
V	19300293	0	26	0	22	0	14	0	17
V	19300296	0	26	0	22	0	14	0	17
V	19300305	0	25	0	24	0	15	0	17
V	19300313	0	26	0	24	0	16	0	19
V	19300322	0	27	0	25	0	15	0	18
V	19300332	0	25	0	22	0	13	0	18
V	19300336	0	26	0	22	0	13	0	18
V	19300371	0	24	0	27	0	9	0	20
V	19300379	0	24	0	26	0	9	0	21
V	19300380	0	24	0	26	0	9	0	21
V	19300391	0	25	0	27	0	9	0	20
V	19300449	0	14	0	24	0	7	0	18
V	19300468	0	14	0	17	0	10	0	15
V	19300550	0	11	0	15	0	20	0	14
V	19301033	0	11	1	11	0	20	0	11
V	19301038	0	11	1	11	0	20	0	11
V	19301081	0	11	0	16	0	19	0	10
V	19301091	0	11	0	17	0	19	0	11
V	19301139	0	16	0	16	0	15	0	8
V	19301315	1	14	0	15	0	20	0	20
V	19301346	1	19	0	26	0	21	0	29
V	19301572	0	12	0	14	0	7	0	7
V	19301625	0	9	0	9	0	5	0	4
V	19301628	0	9	0	10	0	5	0	4
V	19301632	0	10	0	9	0	5	0	2
V	19301638	0	8	0	8	0	8	0	1
V	19301642	0	7	0	8	0	8	0	1
V	19301646	0	8	0	8	0	8	0	1
V	19301971	0	24	1	25	1	32	0	28
V	19302128	0	27	0	19	0	30	0	28
V	19302145	0	25	0	24	0	33	0	32
V	19302153	0	24	0	25	0	31	0	31
V	19302163	0	24	0	25	0	31	0	31
V	19302164	0	24	0	25	0	31	0	31
V	19302204	0	20	0	23	0	23	0	26
V	19302238	0	19	0	16	0	20	1	14
V	19302410	3	12	2	11	5	21	1	8
V	19302758	0	3	0	9	0	20	0	5
V	19302764	0	4	0	9	0	21	0	5
V	19302790	0	6	1	10	0	19	0	5
V	19302854	0	8	0	12	0	16	0	9
V	19302888	0	13	0	10	0	14	0	9
V	19302891	0	14	0	11	0	13	0	9
V	19302911	0	17	0	14	0	9	0	14
V	19302914	0	17	0	14	0	9	0	14
V	19302931	0	16	0	19	0	10	0	16
V	19302961	0	19	1	19	0	10	0	17
V	19303019	0	23	0	24	0	13	0	26
V	19303267	1	14	0	14	0	18	0	25
V	19303314	1	16	0	20	0	17	0	34
V	19303352	1	16	0	16	0	13	0	30
V	19303367	0	9	0	11	0	7	0	22
V	19303415	0	3	0	4	0	2	0	7
V	19303421	0	3	0	4	0	2	0	7
V	19303431	0	2	0	4	0	2	0	5
V	19303483	0	1	0	2	0	0	0	0
V	19303776	0	2	0	7	0	9	0	9
V	19303814	0	5	0	13	0	15	0	17
V	19303829	0	5	0	13	0	15	0	17
V	19304048	0	16	0	10	0	16	0	14
V	19304075	0	16	0	9	0	16	0	12
V	19304133	0	12	0	11	0	15	0	11
V	19304194	0	9	0	11	0	16	0	8
V	19304203	0	10	0	9	0	16	0	8
V	19304204	0	10	0	9	0	16	0	8
V	19304207	0	10	0	10	0	16	0	8
V	19304229	0	8	0	11	0	20	0	7
V	19304289	0	13	0	12	0	18	0	11
V	19304385	0	13	0	9	0	9	0	13
V	19304401	0	10	0	9	0	7	0	12
V	19304405	0	10	0	9	0	6	0	11
V	19304416	0	10	0	9	0	5	0	10
V	19304500	0	18	0	18	0	15	0	27
V	19304559	0	25	0	21	1	18	0	25
V	19304585	0	25	0	21	0	20	0	25
V	19304590	0	24	0	22	0	22	0	25
V	19304668	0	25	0	21	0	25	0	15
V	19304746	0	22	0	21	0	22	0	13
V	19304772	0	18	0	24	1	26	0	15
V	19304780	0	16	0	24	0	28	0	17
V	19304791	0	23	0	29	0	24	0	21
V	19304931	0	23	0	29	0	21	0	26
V	19305028	0	9	0	14	1	14	0	14
V	19305090	0	6	0	8	0	8	0	4
V	19305122	0	3	0	7	0	8	0	4
V	19305124	0	3	0	7	0	9	0	4
V	19305159	0	3	0	8	0	4	0	4
V	19305264	0	2	0	4	0	7	0	1
V	19305282	0	1	0	5	0	6	0	1
V	19305312	0	3	0	5	0	7	0	3
V	19305349	0	5	0	8	0	9	0	6
V	19305380	0	5	0	6	0	9	0	7
V	19305389	0	5	0	6	0	8	0	7
V	19305398	0	4	0	5	0	7	0	5
V	19305406	0	4	0	5	0	7	0	6
V	19305410	0	4	0	5	0	7	0	6
V	19305411	0	4	0	5	0	7	0	6
V	19305414	0	4	0	5	0	7	0	6
V	19305415	0	4	0	5	0	7	0	6
V	19305419	0	4	0	5	1	6	0	6
V	19305552	0	5	0	7	0	12	0	12
V	19305989	0	8	0	6	0	7	0	2
V	19305999	0	9	0	8	0	8	0	2
V	19306027	0	6	0	6	0	6	0	4
V	19306184	0	19	0	15	0	14	0	18
V	19306829	0	14	1	14	1	17	0	8
V	19306832	0	12	0	14	0	15	0	6
V	19306833	0	12	0	14	0	15	0	6
V	19306843	0	20	2	16	1	24	0	7
V	19307582	0	16	0	16	0	19	0	12
V	19308230	0	21	0	19	1	16	0	11
V	19309623	0	17	0	17	0	15	0	17
V	19309817	0	17	0	10	0	20	0	16
V	19309826	0	15	0	10	0	21	0	16
V	19309992	0	20	0	16	0	20	0	13
V	19310818	0	16	0	20	0	20	0	19
V	19311742	0	22	0	16	0	31	0	26
V	19311761	0	21	0	16	0	31	0	28
V	19311762	0	21	0	16	0	32	0	28
V	19311831	2	20	0	20	2	26	1	31
V	19311858	0	17	0	20	0	22	0	28
V	19311929	0	16	0	19	0	17	0	29
V	19312180	0	15	0	10	0	12	0	6
V	19312233	0	21	0	12	0	11	0	11
V	19312240	0	18	0	12	0	12	0	11
V	19312307	0	29	0	16	0	19	0	16
V	19312427	0	23	0	20	0	19	0	18
V	19312445	0	25	0	19	0	19	0	18
V	19312650	0	21	0	12	0	12	0	13
V	19312696	0	27	0	15	0	10	0	12
V	19312706	0	27	0	16	0	11	0	11
V	19312717	0	27	0	18	0	12	0	12
V	19312727	0	25	0	18	0	11	0	11
V	19312742	0	24	0	19	0	11	0	11
V	19312751	0	23	0	18	0	11	0	9
V	19312755	0	24	0	18	0	11	0	9
V	19313565	0	0	0	0	0	0	0	0
V	19314714	0	0	0	0	0	0	0	0
V	19314763	0	0	0	0	0	0	0	0
V	19314770	0	0	0	0	0	0	0	0
V	19314776	0	0	0	0	0	0	0	0
V	19315743	0	4	0	11	0	12	0	8
V	19315773	0	4	0	14	0	12	0	9
V	19315774	0	4	0	14	0	12	0	9
V	19315868	0	7	0	18	0	10	0	11
V	19315933	0	15	0	23	0	10	0	12
V	19315938	0	14	0	23	0	11	0	13
V	19315948	0	15	0	21	0	11	0	14
V	19315963	0	14	0	21	0	14	0	13
V	19315980	0	15	0	21	0	15	0	14
V	19315983	0	16	0	21	0	15	0	14
V	19315984	0	16	0	21	0	14	0	14
V	19316001	0	15	0	20	0	14	0	14
V	19316005	0	19	0	21	0	13	0	14
V	19316017	0	18	0	21	0	16	0	14
V	19316020	0	17	0	21	0	15	0	14
V	19316022	0	17	0	21	0	15	0	14
V	19316038	0	20	0	22	0	16	0	15
V	19316042	0	20	0	22	0	15	0	15
V	19316071	0	18	0	18	0	20	0	13
V	19316077	0	18	0	18	0	22	0	13
V	19316088	0	20	0	20	0	22	0	14
V	19316105	0	20	0	19	0	24	0	15
V	19316173	0	18	0	22	0	26	0	23
V	19316199	0	16	0	20	0	26	0	21
V	19316234	0	14	0	17	0	28	0	23
V	19316241	0	16	0	19	0	28	0	24
V	19316251	0	17	0	20	0	25	0	19
V	19316253	0	17	0	20	0	25	0	19
V	19316257	0	17	0	20	0	26	0	19
V	19316258	0	17	0	20	0	26	0	19
V	19316260	0	18	0	20	0	26	0	19
V	19316290	0	21	0	22	0	23	0	15
V	19316293	0	19	0	19	1	19	0	15
V	19316296	0	25	0	19	0	25	0	17
V	19316326	0	21	0	18	0	21	0	13
V	19316328	0	19	0	19	0	20	0	13
V	19316396	0	18	0	16	0	16	0	16
V	19316400	0	18	0	16	0	16	0	16
V	19316429	0	15	0	17	0	11	0	20
V	19317720	0	0	0	0	0	0	0	0
V	19317722	0	0	0	0	0	0	0	0
V	19317735	0	0	0	0	0	0	0	0
V	19317737	0	0	0	0	0	0	0	0
V	19317753	0	0	0	0	0	0	0	0
V	19317863	0	0	0	0	0	0	0	0
V	19317878	0	0	0	0	0	0	0	0
V	19317920	0	0	0	0	0	0	0	0
V	19317932	0	0	0	0	0	0	0	0
V	19318143	0	0	0	0	0	0	0	0
V	19318144	0	0	0	0	0	0	0	0
V	19318149	0	0	0	0	0	0	0	0
V	19318167	0	0	0	0	0	0	0	0
V	19318176	0	0	0	0	0	0	0	0
V	19318188	0	0	0	0	0	0	0	0
V	19318197	0	0	0	0	0	0	0	0
V	19318221	0	0	0	0	0	0	0	0
V	19318233	0	0	0	0	0	0	0	0
V	19318245	0	0	0	0	0	0	0	0
V	19318254	0	0	0	0	0	0	0	0
V	19318326	0	0	0	0	0	0	0	0
V	19318338	0	0	0	0	0	0	0	0
V	19318341	0	0	0	0	0	0	0	0
V	19318344	0	0	0	0	0	0	0	0
V	19318347	0	0	0	0	0	0	0	0
V	19318368	0	0	0	0	0	0	0	0
V	19318407	0	0	0	0	0	0	0	0
V	19318425	0	0	0	0	0	0	0	0
V	19318446	0	0	0	0	0	0	0	0
V	19318449	0	0	0	0	0	0	0	0
V	19318464	0	0	0	0	0	0	0	0
V	19318693	0	0	0	0	0	0	0	0
V	19321365	0	0	0	0	0	0	0	0
V	19323737	0	0	0	0	0	0	0	0
V	19324203	0	0	0	0	0	0	0	0
V	19326275	0	3	0	4	0	5	0	4
V	19326277	0	3	0	4	0	5	0	4
V	19326989	0	0	0	0	0	0	0	0
V	19329384	0	5	0	3	0	4	0	2
V	19329573	0	27	0	15	0	11	0	14
V	19329576	0	25	0	14	0	11	0	14
V	19329580	0	25	0	14	0	11	0	15
V	19329581	0	27	0	14	0	12	0	15
V	19329680	0	27	0	17	0	19	0	22
V	19329699	0	28	0	16	0	20	0	24
V	19329702	0	28	0	17	0	21	0	25
V	19329721	0	24	0	16	0	21	0	28
V	19329783	0	26	0	14	0	20	0	33
V	19329786	1	23	0	14	0	20	0	33
V	19329810	0	27	0	15	0	20	0	34
V	19329889	0	21	0	13	0	18	0	23
V	19329912	0	22	0	14	0	16	0	25
V	19329918	0	22	0	14	0	16	0	25
V	19329938	0	21	0	14	0	13	0	16
V	19329947	0	23	0	16	0	15	0	18
V	19329959	0	21	0	21	0	14	0	16
V	19329974	0	23	0	21	0	15	0	16
V	19330020	0	19	0	24	0	16	0	13
V	19330038	0	18	0	25	0	17	0	12
V	19330070	0	19	0	28	0	18	0	9
V	19330104	0	19	0	22	0	17	0	10
V	19330129	0	16	0	24	0	14	0	17
V	19330143	0	17	0	23	0	13	0	13
V	19330146	0	18	0	22	0	12	0	13
V	19330151	0	18	0	22	0	13	0	13
V	19330152	0	18	0	22	0	13	0	13
V	19330154	0	18	0	22	0	13	0	13
V	19330187	0	19	0	24	0	14	0	17
V	19330196	0	18	0	23	0	11	0	15
V	19330211	0	17	0	25	0	11	0	15
V	19330215	0	14	0	24	0	11	0	15
V	19330231	0	16	0	25	0	12	0	16
V	19330235	0	15	0	24	0	12	0	16
V	19330238	0	16	0	24	0	12	0	16
V	19330248	0	15	0	25	0	9	0	15
V	19330256	0	15	0	27	0	9	0	16
V	19330278	0	15	0	24	0	7	0	22
V	19330287	0	16	0	23	0	8	0	22
V	19330292	0	16	0	23	0	9	0	22
V	19330331	0	24	0	20	0	13	0	25
V	19330337	0	24	0	19	0	12	0	25
V	19330356	0	21	0	15	0	12	0	27
V	19330368	0	20	0	15	0	11	0	26
V	19330392	0	17	0	18	0	11	0	23
V	19330400	0	17	0	19	0	11	0	23
V	19330403	0	17	0	20	0	11	0	23
V	19330415	0	16	0	20	0	11	0	24
V	19330432	0	16	0	22	0	11	0	23
V	19330433	0	16	0	21	0	10	0	23
V	19330457	0	17	0	15	0	13	0	14
V	19330482	0	13	0	15	0	13	0	10
V	19330646	0	3	0	1	0	7	0	4
V	19331446	0	3	0	10	0	10	0	10
V	19331528	0	3	0	9	1	9	0	8
V	19331711	0	1	0	1	0	4	0	4
V	19331748	0	1	0	1	0	2	0	4
V	19332426	0	1	0	3	0	3	0	1
V	19332428	0	1	0	3	0	3	0	2
V	19332430	0	1	0	3	0	3	0	2
V	19332436	0	1	0	3	0	3	0	2
V	19332570	0	1	0	10	0	5	0	14
V	19332625	0	3	0	3	0	2	0	4
V	19332632	0	2	0	3	0	2	0	2
V	19332639	0	2	0	3	0	2	0	2
V	19332642	0	2	0	3	0	2	0	2
V	19332716	0	2	0	3	0	2	0	3
V	19332720	0	3	0	3	0	3	0	3
V	19332797	0	4	0	12	0	8	0	6
V	19332854	0	8	0	17	0	8	1	9
V	19332896	0	10	0	18	0	9	1	10
V	19332920	0	10	0	18	0	9	1	10
V	19332968	0	12	0	20	0	10	1	8
V	19332989	0	12	0	20	0	10	1	9
V	19332991	0	12	0	20	0	9	1	9
V	19333001	0	12	0	20	0	9	1	9
V	19333019	0	10	0	19	0	10	0	11
V	19333043	0	11	0	21	0	12	0	9
V	19333067	0	13	0	17	0	13	0	11
V	19333083	0	14	0	17	0	12	0	10
V	19333097	0	16	0	15	0	13	0	10
V	19333117	0	13	0	16	0	16	0	10
V	19333132	0	14	0	14	0	15	0	10
V	19333136	0	14	0	14	0	15	0	10
V	19333138	0	14	0	15	0	15	0	10
V	19333240	0	16	0	16	0	10	0	11
V	19333744	0	19	0	18	0	16	0	18
V	19333785	0	18	0	14	0	16	0	14
V	19333787	0	16	0	14	0	16	0	13
V	19334450	1	4	0	6	0	19	0	7
V	19334851	0	13	0	6	0	12	0	10
V	19334855	0	13	0	7	0	11	0	10
V	19334859	0	13	0	7	0	10	0	10
V	19334865	0	14	0	7	0	11	0	10
V	19334870	0	15	0	7	0	12	0	11
V	19334872	0	15	0	7	0	12	0	11
V	19334874	0	18	0	8	0	12	0	11
V	19334889	0	16	0	8	0	13	0	11
V	19334955	0	17	0	8	0	16	0	12
V	19334996	0	15	0	11	0	15	0	13
V	19334997	0	15	0	11	0	15	0	13
V	19335000	0	14	0	11	0	14	0	13
V	19335003	0	15	0	11	0	14	0	14
V	19335009	0	16	0	11	0	16	0	14
V	19335039	0	15	0	11	0	15	0	14
V	19335042	0	15	0	11	0	15	0	15
V	19335054	0	15	0	12	0	16	0	13
V	19335069	0	14	0	10	0	15	0	14
V	19335129	0	17	0	9	0	16	0	11
V	19335141	0	21	0	8	0	16	0	12
V	19335150	0	22	0	10	0	19	0	14
V	19335168	0	19	0	11	0	17	0	13
V	19335171	0	17	0	10	0	17	0	12
V	19335174	0	17	0	10	0	17	0	12
V	19335225	0	20	0	12	0	16	0	17
V	19335281	0	14	0	8	0	12	0	16
V	19335290	0	12	0	8	0	14	0	15
V	19335330	0	9	0	15	0	18	0	15
V	19335331	0	9	0	15	0	18	0	15
V	19335337	0	9	0	12	0	19	0	15
V	19335339	0	9	0	11	0	20	0	15
V	19335397	0	10	0	15	0	23	0	14
V	19335398	0	10	0	15	0	22	0	14
V	19335401	0	10	0	15	0	24	0	14
V	19335402	0	10	0	15	0	23	0	14
V	19335423	0	11	0	15	0	22	0	16
V	19335424	0	11	0	16	0	22	0	16
V	19335445	1	10	0	18	0	22	1	17
V	19335447	1	10	0	18	0	22	1	17
V	19335481	1	15	0	20	0	18	0	14
V	19335487	0	14	0	20	0	17	0	14
V	19335567	0	12	0	13	0	17	1	10
V	19335579	0	13	0	12	0	17	1	10
V	19335589	0	14	0	12	0	17	1	9
V	19335592	0	13	0	9	0	15	1	9
V	19335637	0	8	0	7	0	15	1	8
V	19335640	0	9	0	7	0	16	1	9
V	19335770	0	11	0	10	0	14	0	8
V	19335774	0	11	0	10	0	14	0	8
V	19335800	0	12	0	9	0	13	0	9
V	19335821	0	11	0	6	0	9	0	7
V	19335848	0	10	0	5	0	9	0	5
V	19335862	0	10	0	5	0	8	0	5
V	19335863	0	10	0	5	0	8	0	5
V	19335869	0	9	0	5	0	7	0	5
V	19335881	0	7	0	4	0	6	0	5
V	19335909	0	4	0	1	0	2	0	3
V	19335921	0	4	0	2	0	2	0	3
V	19335924	0	4	0	2	0	2	0	3
V	19335928	0	4	0	2	0	2	0	2
V	19335948	0	3	0	3	0	2	0	0
V	19335997	0	1	0	3	0	1	0	0
V	19335998	0	1	0	3	0	1	0	0
V	19336002	0	1	0	3	0	1	0	0
V	19336024	0	1	0	4	0	2	0	0
V	19336032	0	1	0	4	0	2	0	0
V	19336504	0	7	0	10	0	7	0	12
V	19336562	0	10	0	15	0	8	0	13
V	19336585	0	9	0	15	0	8	0	13
V	19336621	0	10	0	17	0	12	0	10
V	19336626	0	9	0	17	0	12	0	9
V	19336627	0	9	0	17	0	12	0	9
V	19336653	0	9	0	18	0	12	0	12
V	19336695	0	14	0	13	0	14	0	12
V	19336698	0	14	0	14	0	13	0	13
V	19336720	0	15	0	16	0	16	0	12
V	19336724	0	15	0	15	0	16	0	11
V	19336866	0	11	0	9	0	16	0	10
V	19336885	0	16	0	12	0	18	0	12
V	19336896	0	16	0	12	0	19	0	10
V	19336978	0	20	0	16	0	18	0	12
V	19336999	0	22	0	13	0	15	0	12
V	19337068	0	22	0	15	0	20	0	15
V	19337089	0	22	0	15	0	17	0	15
V	19337135	0	22	0	15	0	21	0	13
V	19337155	0	25	0	16	0	23	0	14
V	19337157	0	25	0	15	0	23	0	14
V	19337164	0	25	0	13	0	24	0	14
V	19337203	0	26	0	14	0	20	0	18
V	19337208	0	26	0	14	0	21	0	18
V	19337219	0	26	0	13	0	19	0	19
V	19337227	0	25	0	13	1	19	0	20
V	19337236	0	24	0	15	0	20	0	19
V	19337240	0	23	0	14	0	20	0	19
V	19337293	0	20	0	15	0	25	0	18
V	19337296	0	19	0	17	0	27	0	20
V	19337298	0	19	0	17	0	28	0	21
V	19337317	0	14	0	16	0	25	0	20
V	19337320	0	15	0	16	0	24	0	20
V	19337397	0	22	0	13	0	19	0	17
V	19337398	0	21	0	13	0	19	0	17
V	19337408	0	19	0	15	0	21	0	19
V	19337410	0	19	0	15	0	21	0	18
V	19337413	0	19	0	14	0	19	0	17
V	19337422	0	20	0	13	0	21	0	18
V	19337437	0	17	0	15	0	23	0	18
V	19337449	0	17	0	17	0	22	0	17
V	19337458	0	16	0	18	0	22	0	17
V	19337479	0	15	0	18	0	20	0	18
V	19337529	0	10	0	20	0	17	0	19
V	19337545	0	12	0	21	0	16	0	19
V	19337551	0	10	0	21	0	16	0	18
V	19337554	0	10	0	21	0	16	0	18
V	19338463	0	6	0	15	1	13	0	6
V	19338464	0	6	0	15	0	14	0	6
V	19338471	0	7	0	15	0	12	0	5
V	19338479	0	7	0	14	0	13	0	5
V	19338485	0	7	0	15	0	13	0	5
V	19338487	0	6	0	13	0	13	0	5
V	19338493	0	6	0	13	0	14	0	6
V	19338495	0	7	0	14	0	15	0	6
V	19338502	0	8	0	14	0	14	0	7
V	19338529	1	8	0	13	0	16	0	7
V	19338531	1	10	0	13	0	17	0	8
V	19338538	1	11	0	13	0	16	0	9
V	19338556	1	11	0	13	0	16	0	10
V	19338559	1	10	0	13	0	15	0	9
V	19338565	1	10	0	13	0	15	0	9
V	19338580	1	10	0	13	0	15	0	7
V	19338583	1	10	0	12	0	15	0	7
V	19338601	1	12	0	13	0	13	0	9
V	19338604	1	11	0	14	0	13	0	9
V	19338607	1	11	0	14	0	13	0	9
V	19338630	0	12	0	16	0	13	0	11
V	19338640	0	12	0	16	0	12	0	12
V	19338667	0	13	0	16	0	15	0	12
V	19338678	0	11	0	14	0	13	0	10
V	19338679	0	11	0	14	0	12	0	10
V	19338703	0	11	0	8	0	11	0	8
V	19338715	0	11	0	8	0	9	0	7
V	19338730	0	9	0	9	0	9	0	7
V	19338733	0	9	0	8	0	9	0	6
V	19338745	0	9	0	8	0	10	0	6
V	19339131	0	6	0	12	0	16	0	6
V	19339433	0	14	0	11	0	14	0	11
V	19339436	0	17	0	11	0	14	0	11
V	19339469	0	15	0	12	0	12	0	10
V	19339475	0	15	0	12	0	13	0	10
V	19339487	0	15	0	11	0	12	0	11
V	19339501	0	15	0	11	0	11	0	11
V	19339507	0	15	0	12	0	9	0	10
V	19339517	0	14	0	13	0	8	0	11
V	19339520	0	14	0	14	0	7	0	11
V	19339526	0	15	0	14	0	8	0	11
V	19339529	0	15	0	14	0	8	0	11
V	19339544	0	16	0	14	0	10	0	13
V	19339568	0	14	0	13	0	8	0	9
V	19339571	0	13	0	13	0	8	0	9
V	19339612	0	10	0	13	0	10	0	9
V	19339619	0	8	0	11	0	10	0	9
V	19339629	0	8	0	10	0	10	0	9
V	19339803	0	13	0	18	0	18	0	11
V	19339807	0	15	0	18	0	18	0	11
V	19339808	0	15	0	19	0	18	0	11
V	19339819	0	15	0	19	0	18	0	11
V	19339977	0	7	0	13	0	12	0	4
V	19340014	0	5	0	9	0	10	0	4
V	19340056	0	4	0	6	0	9	0	2
V	19340067	0	4	0	6	0	9	0	3
V	19340082	0	4	0	6	0	8	0	5
V	19340129	0	5	0	4	0	12	0	12
V	19340137	0	5	0	5	0	12	0	12
V	19340156	0	4	0	4	0	14	0	12
V	19340161	0	1	0	1	0	8	0	5
V	19340162	0	1	0	1	0	8	0	5
V	19340177	0	1	0	1	0	8	0	5
V	19340185	0	1	0	1	0	8	0	5
V	19340188	0	1	0	1	0	8	0	5
V	19340200	0	1	0	1	0	8	0	5
V	19340209	0	1	0	1	0	8	0	3
V	19340213	0	1	0	1	0	8	0	4
V	19340217	0	1	0	1	0	8	0	4
V	19340218	0	1	0	1	0	8	0	4
V	19340222	0	8	0	12	0	19	0	9
V	19340245	1	8	0	13	0	19	0	11
V	19340281	1	11	0	13	0	23	0	12
V	19340288	1	11	0	13	0	24	0	13
V	19340312	1	13	0	15	0	24	0	13
V	19340317	1	13	0	16	0	25	0	14
V	19340321	1	13	0	14	0	25	0	14
V	19340339	1	14	0	16	0	24	0	14
V	19340345	1	14	0	17	0	29	0	14
V	19340363	1	13	0	15	0	28	0	16
V	19340370	1	13	0	14	0	30	0	16
V	19340371	1	14	0	14	0	30	0	16
V	19340399	0	13	0	12	0	25	0	16
V	19340432	0	13	0	14	0	28	0	14
V	19340438	0	14	0	14	0	27	0	14
V	19340462	0	17	0	13	0	31	0	18
V	19340483	0	19	0	13	0	26	0	17
V	19340509	0	16	0	10	0	25	0	12
V	19340510	0	16	0	9	0	25	0	12
V	19340519	0	19	0	14	0	26	0	15
V	19340522	0	20	0	14	0	26	0	15
V	19340534	0	23	0	14	0	27	0	20
V	19340543	0	20	0	14	0	29	0	19
V	19340570	0	21	0	15	0	25	0	19
V	19340576	0	22	0	15	0	25	0	19
V	19340585	0	17	0	15	0	24	0	16
V	19340597	0	20	0	16	0	24	0	13
V	19340603	0	19	0	15	0	22	0	13
V	19340626	0	18	0	15	0	22	0	15
V	19340629	0	18	0	15	0	19	1	14
V	19340658	0	17	0	12	0	17	0	12
V	19340663	0	17	0	12	0	17	0	12
V	19340699	0	29	0	23	0	22	0	13
V	19340720	4	14	2	10	7	10	1	8
V	19340783	0	21	0	25	0	21	0	13
V	19340789	20	0	25	0	23	0	13	0
V	19340798	0	20	0	24	0	23	0	12
V	19340800	0	20	0	23	0	24	0	12
V	19340830	0	13	0	22	0	19	0	9
V	19340868	2	0	5	0	7	0	2	0
V	19340871	0	5	0	15	0	13	0	8
V	19340872	0	5	0	15	0	13	0	8
V	19340880	0	5	0	17	0	12	0	8
V	19340888	0	5	1	13	0	7	0	6
V	19340898	0	5	0	14	0	10	0	6
V	19340908	0	5	0	14	0	10	0	6
V	19340942	0	4	0	14	0	10	0	7
V	19341644	0	0	0	0	0	0	0	0
V	19341649	0	0	0	0	0	0	0	0
V	19341653	0	0	0	0	0	0	0	0
V	19341656	0	0	0	0	0	0	0	0
V	19341662	0	0	0	0	0	0	0	0
V	19341668	0	0	0	0	0	0	0	0
V	19341673	0	0	0	0	0	0	0	0
V	19341692	0	11	0	9	0	11	0	8
V	19341751	0	11	0	12	0	15	0	7
V	19341783	0	16	0	11	0	18	0	8
V	19341789	0	20	0	11	0	18	0	9
V	19341791	0	19	0	11	0	18	0	9
V	19341801	0	15	0	7	0	15	0	9
V	19341831	0	16	0	9	0	15	0	11
V	19341844	0	16	0	10	0	15	0	12
V	19341879	0	17	0	13	0	19	0	16
V	19341882	0	18	0	14	0	19	0	17
V	19341883	0	16	0	14	0	19	0	17
V	19341916	0	18	0	17	0	23	0	17
V	19341966	1	16	0	21	0	25	0	16
V	19341967	1	16	0	21	0	25	0	16
V	19341984	1	18	0	21	0	24	0	16
V	19341988	1	18	0	20	0	24	0	16
V	19342015	1	17	0	19	0	24	0	15
V	19342051	1	19	0	19	0	24	0	22
V	19342060	1	16	0	18	0	19	0	22
V	19342072	1	16	0	18	0	16	0	21
V	19342075	1	17	0	19	0	16	0	21
V	19342078	1	18	0	22	0	16	0	20
V	19342090	1	17	0	23	0	14	0	18
V	19342099	0	16	0	21	0	17	0	17
V	19342104	0	15	0	23	0	16	0	17
V	19342107	0	15	0	23	0	15	0	15
V	19342108	0	15	0	22	0	15	0	15
V	19342114	0	15	0	22	0	15	0	16
V	19342126	1	14	0	21	0	15	0	15
V	19342131	0	15	0	22	0	16	0	15
V	19342162	0	16	0	23	0	22	0	16
V	19342171	0	13	0	25	0	22	0	15
V	19342192	0	12	0	25	0	21	0	10
V	19342219	0	12	0	24	0	23	0	10
V	19342243	0	13	0	26	0	25	0	9
V	19342321	0	12	0	17	0	18	0	14
V	19342336	0	12	0	15	0	16	0	14
V	19342376	0	13	0	7	0	17	0	12
V	19342380	0	14	0	7	0	16	0	12
V	19342381	0	14	0	7	0	16	0	12
V	19342754	0	5	0	7	0	9	0	8
V	19342967	0	3	1	4	0	7	0	2
V	19343730	0	24	0	24	0	21	0	11
V	19343780	0	27	0	25	0	20	0	8
V	19343824	0	25	0	23	0	20	0	9
V	19343878	0	24	0	18	0	26	1	11
V	19343888	0	23	0	17	0	26	1	10
V	19343909	0	22	1	14	0	28	1	8
V	19343930	0	23	1	13	0	28	1	8
V	19343969	0	20	0	15	0	31	1	9
V	19343970	0	21	0	15	0	31	1	9
V	19344029	0	16	1	13	0	31	1	7
V	19344044	0	16	1	15	0	30	1	7
V	19344059	0	16	1	16	0	31	1	7
V	19344064	0	16	1	17	0	30	1	8
V	19344082	0	11	1	15	0	23	1	7
V	19344083	0	11	1	15	0	23	1	7
V	19344250	0	16	0	18	0	24	0	13
V	19344253	0	16	0	17	0	24	0	12
V	19344569	0	10	0	10	0	16	1	5
V	19344747	0	23	0	21	0	26	0	13
V	19344852	0	20	0	16	0	28	0	15
V	19344855	0	19	0	17	0	28	0	14
V	19344942	0	19	0	11	0	26	0	15
V	19344957	0	16	0	11	0	27	0	17
V	19344966	0	15	0	10	0	27	0	17
V	19345010	0	13	0	11	0	25	0	17
V	19345017	0	11	0	11	0	27	0	18
V	19345074	0	9	0	10	0	22	0	16
V	19345092	0	10	0	11	0	21	0	18
V	19345095	0	11	0	11	0	21	0	18
V	19345116	0	12	0	12	0	20	0	19
V	19345130	0	14	0	15	0	19	0	19
V	19345167	0	13	0	21	0	24	0	20
V	19345176	0	10	0	20	0	20	0	14
V	19345189	0	10	0	21	0	20	0	13
V	19345194	0	11	0	20	0	20	0	14
V	19345215	0	14	0	24	0	27	0	16
V	19345218	0	14	0	24	0	28	0	16
V	19345224	0	15	0	24	0	29	0	16
V	19345267	0	13	0	22	0	29	0	14
V	19345268	0	11	0	13	0	22	0	9
V	19345288	0	11	0	13	0	23	0	9
V	19345291	0	11	0	13	0	23	0	9
V	19345292	0	12	0	14	0	24	0	9
V	19345295	0	15	0	20	0	28	0	11
V	19345296	0	15	0	20	0	28	0	11
V	19345301	0	15	0	21	0	28	0	12
V	19345314	0	15	0	22	0	29	0	13
V	19345317	0	15	0	22	0	29	0	13
V	19345323	0	15	0	23	0	30	0	14
V	19345327	0	15	0	23	0	30	0	13
V	19345329	0	13	0	23	0	30	0	13
V	19345331	0	13	0	23	0	30	0	13
V	19345349	0	10	0	23	0	31	0	12
V	19345352	0	7	0	19	0	30	0	11
V	19345359	0	7	0	22	0	28	0	12
V	19345368	0	6	0	19	0	25	0	10
V	19345369	0	6	0	19	0	24	0	10
V	19345403	0	5	0	13	0	22	0	6
V	19345411	0	9	0	16	0	24	0	7
V	19345425	0	10	0	16	0	24	0	8
V	19345462	0	13	0	10	0	21	0	7
V	19345475	0	13	0	9	0	20	0	6
V	19345483	0	10	0	4	0	9	0	5
V	19345485	0	10	0	4	0	9	0	5
V	19345487	0	10	0	4	0	9	0	5
V	19345490	0	10	0	4	0	9	0	5
V	19345500	0	11	0	4	0	9	0	5
V	19345528	0	21	0	14	0	23	0	15
V	19345558	0	19	0	17	0	22	1	16
V	19345594	0	20	0	17	0	21	0	17
V	19345612	0	19	0	12	0	20	0	17
V	19345627	1	23	0	12	3	20	1	17
V	19345634	0	25	0	11	0	23	0	17
V	19345636	0	24	0	11	0	23	0	16
V	19345639	0	23	0	11	0	24	0	17
V	19345642	0	23	0	12	0	24	0	17
V	19345648	0	25	0	12	0	24	0	18
V	19345654	0	26	0	12	0	25	0	19
V	19345678	0	19	0	13	0	22	0	17
V	19345681	0	19	0	12	0	22	0	18
V	19345687	0	18	0	11	0	20	0	18
V	19345690	0	17	0	12	0	20	0	18
V	19345702	0	17	0	15	0	24	0	20
V	19345717	0	14	0	14	0	23	0	18
V	19345719	0	14	0	14	0	23	0	18
V	19345747	0	13	0	15	0	24	0	20
V	19345768	0	15	0	19	0	23	0	21
V	19345787	0	12	0	17	0	21	0	19
V	19345791	0	13	0	18	0	21	0	18
V	19345807	0	12	0	19	0	22	0	14
V	19345810	0	12	0	20	0	22	0	15
V	19345812	0	12	0	20	0	21	0	15
V	19345837	0	14	0	21	0	19	0	10
V	19345841	0	14	0	21	0	18	0	9
V	19345843	0	12	0	20	0	19	0	9
V	19345856	0	11	0	17	0	18	0	10
V	19345879	0	14	0	17	0	18	0	9
V	19345884	0	14	0	17	0	18	0	9
V	19345887	0	14	0	17	0	18	0	9
V	19346125	0	9	0	10	0	11	0	7
V	19346126	0	9	0	10	0	11	0	7
V	19346451	0	0	0	0	0	0	0	0
V	19346466	0	0	0	0	0	0	0	0
V	19346552	0	0	0	0	0	0	0	0
V	19346857	0	18	0	11	0	21	0	14
V	19346882	0	15	0	9	0	17	0	14
V	19346892	0	15	0	9	0	16	0	13
V	19346913	0	18	0	13	0	18	0	11
V	19346972	0	23	0	22	0	32	0	11
V	19347017	0	21	0	27	0	41	0	9
V	19347041	0	28	0	32	0	46	0	12
V	19347170	0	19	0	28	0	27	0	14
V	19347173	0	19	0	28	0	27	0	14
V	19347176	0	19	0	26	0	23	0	12
V	19347191	0	17	0	27	0	22	0	11
V	19347212	0	17	0	26	0	20	0	11
V	19347233	0	18	0	29	0	21	0	14
V	19347245	0	22	0	26	0	21	0	12
V	19347250	0	22	0	26	0	21	0	12
V	19347278	0	20	0	24	0	22	0	11
V	19347290	0	20	0	24	0	22	0	11
V	19347292	0	20	0	24	0	22	0	11
V	19347301	0	21	0	23	0	23	0	11
V	19347311	0	21	0	22	0	22	0	11
V	19347332	0	21	0	20	0	19	0	11
V	19347350	17	0	16	2	18	0	12	0
V	19347356	0	18	0	20	0	20	0	13
V	19347363	0	18	0	20	0	21	0	13
V	19347431	0	12	0	13	0	18	0	9
V	19347474	0	7	0	7	0	11	0	6
V	19347478	0	7	0	7	0	13	0	6
V	19347484	0	7	0	10	0	14	0	7
V	19347522	0	8	0	12	0	14	0	5
V	19347539	0	7	0	12	0	14	0	6
V	19347548	0	6	0	11	0	14	0	5
V	19347561	0	13	0	15	0	19	0	7
V	19347578	0	13	0	14	0	17	0	7
V	19347596	0	14	0	15	0	18	0	8
V	19347845	1	2	0	5	0	4	1	2
V	19347867	1	0	0	3	0	3	1	2
V	19347868	1	0	0	3	0	3	1	2
V	19347872	1	0	0	3	0	3	1	1
V	19347874	1	0	0	3	0	3	2	2
V	19347915	0	3	0	4	0	4	0	5
V	19347917	1	2	0	4	0	4	2	3
V	19348008	0	3	0	0	0	0	0	0
V	19348010	3	0	0	0	0	0	0	0
V	19348013	3	0	0	0	0	0	0	0
V	19348020	0	3	0	0	0	0	0	0
V	19348086	2	0	5	0	6	0	0	0
V	19348091	2	0	5	0	6	0	0	0
V	19348234	3	4	1	4	1	7	1	2
V	19348246	2	4	1	4	1	6	0	2
V	19348271	0	2	0	0	0	3	0	2
V	19348302	0	3	0	0	0	3	0	2
V	19348307	0	4	0	1	0	3	0	2
V	19348310	0	4	0	1	0	3	0	2
V	19348632	0	9	0	16	0	16	1	11
V	19348637	0	9	0	16	0	17	0	12
V	19348667	0	7	0	17	0	16	0	12
V	19348673	0	7	0	16	0	16	0	13
V	19348715	0	11	0	13	0	15	0	12
V	19348727	1	11	0	14	0	15	0	11
V	19348763	1	7	0	9	0	15	0	6
V	19348769	1	8	0	10	0	18	0	6
V	19348790	1	12	0	9	0	16	0	6
V	19348793	1	12	0	8	0	17	0	7
V	19348799	1	12	0	7	0	19	0	7
V	19348808	1	15	0	6	0	17	0	6
V	19348826	1	16	0	6	0	16	0	8
V	19348850	1	14	0	4	0	16	0	9
V	19348856	1	13	0	4	0	16	0	9
V	19348861	1	13	0	4	0	16	0	9
V	19348867	13	0	4	0	10	0	7	0
V	19348884	1	12	0	4	0	10	0	7
V	19348892	1	13	0	6	0	12	0	9
V	19348893	2	13	0	6	0	12	0	9
V	19348902	2	13	0	6	0	12	0	9
V	19348917	2	13	0	8	0	12	0	10
V	19348983	1	6	0	5	0	8	0	8
V	19348998	1	6	0	5	0	8	0	6
V	19349010	0	5	0	5	0	7	0	6
V	19349014	0	5	0	4	0	4	0	3
V	19349111	0	5	0	2	0	0	0	1
V	19349119	0	5	0	2	0	0	0	1
V	19349132	0	5	0	2	0	0	0	1
V	19349141	0	5	0	2	0	0	0	1
V	19349144	0	4	0	2	0	1	0	1
V	19349161	0	4	0	2	0	1	0	2
V	19349220	0	2	0	4	0	2	0	6
V	19349223	0	2	0	4	0	2	0	6
V	19349238	0	3	0	4	0	3	0	6
V	19349298	0	7	0	8	0	5	0	7
V	19349368	0	0	0	0	0	0	0	0
V	19349378	0	0	0	0	0	0	0	0
V	19349384	0	3	0	2	0	1	0	1
V	19349416	0	3	0	2	0	1	0	1
V	19349419	0	3	0	2	0	1	0	1
V	19349422	0	3	0	2	0	1	0	2
V	19349430	0	3	0	2	0	1	0	2
V	19349588	0	0	0	1	0	1	0	2
V	19349593	0	0	0	1	0	1	0	2
V	19349594	0	0	0	1	0	1	0	2
V	19349612	0	0	0	0	0	0	0	0
V	19349632	0	0	0	0	0	0	0	0
V	19349642	0	0	0	0	0	0	0	0
V	19349696	0	4	0	4	0	5	0	6
V	19349818	0	9	0	10	0	12	0	12
V	19349850	0	9	0	12	0	13	0	12
V	19349899	0	9	0	9	0	8	0	12
V	19349918	0	9	0	7	0	7	0	10
V	19349929	0	9	0	7	0	7	0	10
V	19349934	0	9	0	6	0	7	0	9
V	19349940	0	8	0	4	0	7	0	7
V	19349957	0	7	0	9	0	9	0	10
V	19349965	0	7	2	7	5	9	2	9
V	19349993	0	7	0	15	0	15	0	16
V	19350520	0	6	0	7	0	8	0	5
V	19350688	0	3	0	4	0	6	0	2
V	19350691	0	3	0	4	0	6	0	2
V	19350701	0	3	0	4	0	6	0	2
V	19350703	0	3	0	3	0	6	0	2
V	19350955	0	7	0	8	0	3	0	3
V	19351153	0	1	0	8	0	4	0	2
V	19351172	0	3	0	10	0	6	0	3
V	19351238	0	3	0	9	0	8	0	3
V	19351239	0	3	0	9	0	8	0	3
V	19351241	0	3	0	9	0	6	0	3
V	19351318	0	2	0	7	0	12	0	2
V	19351327	0	2	0	7	0	12	0	2
V	19351350	0	1	0	6	0	11	0	2
V	19351355	0	1	0	5	0	10	0	2
V	19351471	0	2	0	4	0	6	0	2
V	19351473	0	2	0	4	0	7	0	2
V	19351569	0	2	0	4	0	4	0	4
V	19351590	0	2	0	4	0	3	0	4
V	19351665	0	1	0	3	0	2	0	3
V	19351712	0	1	0	1	0	2	0	1
V	19351802	0	0	0	0	0	2	0	0
V	19351829	0	0	0	1	0	0	0	2
V	19351839	0	0	0	2	0	1	0	3
V	19351841	0	0	0	2	0	2	0	3
V	19351979	0	0	0	1	0	2	0	3
V	19351982	0	0	0	1	0	2	0	3
V	19351985	0	0	0	1	0	3	0	3
V	19351999	0	1	0	1	0	3	0	2
V	19352009	0	1	0	0	0	3	0	2
V	19352015	0	1	0	0	0	3	0	2
V	19352016	0	1	0	0	0	3	0	2
V	19352018	0	1	0	0	0	3	0	2
V	19352045	0	0	0	0	0	3	0	2
V	19352183	0	8	0	6	0	8	0	6
V	19352203	0	9	0	6	0	11	0	8
V	19352241	0	8	0	5	0	12	0	10
V	19352370	0	13	0	15	0	17	0	14
V	19352381	0	14	0	15	0	19	0	15
V	19352431	0	16	0	15	0	17	0	13
V	19352434	0	16	0	16	0	18	0	13
V	19352442	1	18	0	14	0	18	0	13
V	19352467	1	12	0	9	0	16	0	7
V	19352479	0	17	0	12	0	19	0	6
V	19352498	1	14	0	14	0	18	0	6
V	19352686	2	16	1	12	0	21	2	16
V	19352734	0	8	0	7	0	11	0	10
V	19352754	0	6	0	2	0	3	0	5
V	19352811	0	1	0	5	0	8	0	5
V	19352935	0	0	0	0	0	0	0	0
V	19353216	1	4	1	4	1	9	1	2
V	19353275	0	5	0	5	0	11	0	4
V	19353303	0	13	0	7	0	13	0	6
V	19353306	0	13	0	7	0	13	0	6
V	19353308	0	13	0	7	0	13	0	6
V	19353325	0	14	0	7	0	14	0	7
V	19353329	0	14	0	7	0	14	0	6
V	19353353	0	14	0	7	0	16	0	10
V	19353378	0	12	0	7	0	15	0	7
V	19353390	0	16	0	8	0	18	0	12
V	19353499	0	21	0	8	0	19	0	13
V	19353638	0	18	0	6	0	14	0	8
V	19353690	0	19	0	7	0	10	0	7
V	19353694	0	18	0	6	0	8	0	7
V	19353697	0	18	0	6	0	8	0	7
V	19353747	0	15	0	5	0	7	0	6
V	19353751	0	15	0	5	0	6	0	6
V	19353765	0	10	0	5	0	6	0	4
V	19353776	0	9	0	5	0	3	0	4
V	19353777	0	8	0	5	0	3	0	4
V	19353784	0	8	0	5	0	2	0	4
V	19353806	0	7	0	3	0	2	0	4
V	19353812	0	0	0	0	0	0	0	0
V	19353840	0	0	0	0	0	0	0	0
V	19353852	0	0	0	0	0	0	0	0
V	19353882	0	0	0	0	0	0	0	0
V	19353892	0	0	0	0	0	0	0	0
V	19354022	0	0	0	0	0	0	0	0
V	19354179	0	0	0	2	0	2	0	0
V	19354184	0	0	0	2	1	1	0	0
V	19354200	0	0	0	1	0	2	0	0
V	19354204	0	0	0	1	0	2	0	0
V	19354206	0	0	0	1	0	2	0	0
V	19354258	0	0	0	0	0	1	0	0
V	19354273	0	0	0	0	0	1	0	0
V	19354287	0	0	0	0	0	1	0	0
V	19354343	0	0	0	3	0	2	0	2
V	19354347	0	0	0	3	0	2	0	2
V	19354357	0	0	0	3	0	2	0	2
V	19354363	0	0	0	2	0	2	0	2
V	19354367	0	0	0	2	0	2	0	2
V	19354371	0	0	0	2	0	2	0	2
V	19354391	0	0	0	2	0	2	0	2
V	19354394	0	0	0	2	0	3	0	2
V	19354402	0	0	1	0	2	0	2	0
V	19354417	0	0	0	1	0	2	0	2
V	19354445	0	1	0	3	0	4	0	2
V	19354446	0	1	0	3	0	4	0	2
V	19354477	0	1	0	4	0	4	0	2
V	19354507	0	2	0	6	0	5	0	4
V	19354662	0	1	0	4	0	2	0	5
V	19354682	0	1	0	2	0	2	0	4
V	19354697	0	4	0	1	0	1	0	3
V	19354740	0	2	0	2	0	1	0	3
V	19354800	0	0	0	2	0	0	0	2
V	19354812	0	0	0	2	0	0	0	2
V	19354895	0	0	0	0	0	0	0	1
V	19354918	0	0	0	0	0	0	0	0
V	19354922	0	0	0	0	0	0	0	0
V	19356184	0	0	0	0	0	1	0	0
V	19356244	0	0	2	0	1	1	0	0
V	19356408	0	0	1	0	1	0	0	0
V	19357127	0	0	0	0	0	1	0	0
V	19357134	0	0	0	0	0	1	0	0
V	19357142	0	0	0	0	0	1	0	0
V	19357366	0	0	0	0	0	0	0	0
V	19357380	0	0	0	0	0	0	0	0
V	19357381	0	0	0	0	0	0	0	0
V	19357390	0	0	0	0	0	0	0	0
V	19357398	0	0	0	0	0	0	0	0
V	19357401	0	0	0	0	0	0	0	0
V	19357448	0	1	0	3	0	3	0	2
V	19357515	0	0	0	1	0	2	0	1
V	19357914	0	1	0	5	0	4	0	3
V	19357933	0	1	0	5	0	4	0	3
V	19357939	0	1	0	6	0	6	0	3
V	19357948	0	4	0	8	0	7	0	5
V	19357949	0	4	0	8	0	7	0	5
V	19358051	0	8	0	18	0	14	0	10
V	19358157	0	17	0	13	0	15	0	10
V	19358164	0	17	0	14	0	13	0	10
V	19358185	0	17	0	14	0	14	0	7
V	19358239	0	16	0	17	0	18	0	10
V	19358271	0	13	0	13	0	20	0	10
V	19358295	0	11	0	14	0	17	0	7
V	19358319	0	11	0	13	0	13	0	5
V	19358334	0	7	0	13	0	12	0	5
V	19358379	0	6	0	8	0	8	0	4
V	19358385	0	6	0	7	0	8	0	4
V	19358395	0	6	0	7	0	8	0	4
V	19358459	0	0	0	0	0	0	0	0
V	19358504	0	5	0	10	0	7	0	5
V	19358507	0	5	0	9	0	7	0	5
V	19358511	0	5	0	10	0	7	0	5
V	19358513	0	5	0	10	0	7	0	5
V	19358517	0	5	0	9	0	8	0	5
V	19358534	0	4	0	8	0	8	0	3
V	19358715	0	0	0	0	0	0	0	0
V	19358723	0	0	0	0	0	0	0	0
V	19358740	0	0	0	0	0	0	0	0
V	19358750	0	0	0	0	0	0	0	0
V	19358753	0	0	0	0	0	0	0	0
V	19358770	0	0	0	0	0	0	0	0
V	19358991	0	3	0	5	0	5	0	3
V	19358993	0	3	0	5	0	5	0	4
V	19359006	0	3	0	5	0	5	0	5
V	19359020	0	4	0	7	0	6	0	5
V	19359028	0	3	0	6	0	4	0	4
V	19359036	0	3	0	6	0	7	0	4
V	19359120	0	6	0	8	0	13	0	5
V	19359171	0	5	0	7	0	14	0	2
V	19359210	0	3	0	2	0	4	0	3
V	19359211	0	4	0	2	0	4	0	3
V	19359218	0	4	0	2	0	4	0	5
V	19359470	0	3	0	6	0	4	0	3
V	19359482	0	3	0	6	0	4	0	3
V	19359534	0	5	0	2	0	7	0	3
V	19359542	0	5	0	2	0	8	0	2
V	19359548	0	4	0	2	0	7	0	2
V	19359549	0	4	0	2	0	7	0	2
V	19359613	0	9	0	6	0	10	0	5
V	19359646	0	15	0	8	0	14	0	6
V	19359854	0	10	0	8	0	13	0	4
V	19359880	0	9	0	9	0	16	0	8
V	19359897	0	5	0	8	0	18	0	8
V	19359933	0	4	0	9	0	19	0	9
V	19359934	0	4	0	9	0	19	0	9
V	19359978	0	3	0	5	0	7	0	5
V	19359980	0	3	0	5	0	7	0	5
V	19360001	0	3	0	6	0	8	0	5
V	19360041	0	6	0	5	0	12	0	5
V	19360043	0	6	0	6	0	13	0	5
V	19360055	0	6	0	6	0	14	0	5
V	19360110	0	8	0	9	0	17	0	10
V	19360117	0	8	0	8	0	18	0	12
V	19360118	0	8	0	8	0	18	0	11
V	19360138	0	10	0	9	0	22	0	17
V	19360141	0	10	0	9	0	23	0	17
V	19360212	0	12	0	15	0	22	0	25
V	19360240	0	16	0	20	0	24	0	29
V	19360274	0	12	0	22	0	19	0	24
V	19360275	0	10	0	19	0	17	0	20
V	19360276	0	10	0	19	0	17	0	20
V	19360279	0	10	0	19	0	17	0	20
V	19361347	0	2	0	0	0	1	0	0
V	19361357	0	2	0	0	0	1	0	0
V	19361490	0	32	0	20	0	8	0	11
V	19361820	0	31	0	27	0	16	0	26
V	19361938	0	29	0	21	0	17	0	22
V	19361939	0	29	0	21	0	17	0	22
V	19361942	0	30	0	22	0	18	0	21
V	19361979	0	27	0	19	0	17	0	19
V	19362020	0	20	0	14	0	15	0	15
V	19362063	0	20	0	7	0	12	0	9
V	19362118	0	14	0	8	0	8	0	10
V	19362538	0	3	0	6	0	9	0	3
V	19362595	0	4	0	7	0	9	0	2
V	19362614	0	5	0	7	0	10	0	2
V	19362620	0	5	0	7	0	11	0	2
V	19362712	0	7	0	6	0	9	0	4
V	19362910	0	4	0	5	0	2	0	4
V	19363135	0	3	0	1	0	3	0	2
V	19363384	0	0	0	1	0	0	0	0
V	19363466	0	0	0	0	0	0	0	0
V	19363467	0	0	0	0	0	0	0	0
V	19363479	0	1	0	0	0	0	0	0
V	19363512	0	1	0	0	0	0	0	0
V	19363529	0	1	0	0	0	0	0	0
V	19363563	0	1	0	0	0	0	0	0
V	19363566	0	1	0	0	0	0	0	0
V	19363624	0	1	0	1	0	0	0	2
V	19363631	0	1	0	1	0	0	0	3
V	19363646	0	1	0	1	0	1	0	3
V	19363695	0	0	0	1	0	2	0	3
V	19363771	0	1	0	1	0	1	0	0
V	19363995	0	7	0	5	0	4	0	2
V	19364028	0	8	0	5	0	4	0	1
V	19364030	0	8	0	5	0	4	0	1
V	19364069	0	9	0	6	0	4	0	2
V	19364093	0	9	0	6	0	3	0	2
V	19364143	0	4	0	4	0	2	0	1
V	19367217	0	0	0	1	0	0	0	0
V	19367221	0	0	0	1	0	0	0	0
V	19367225	0	0	0	1	0	0	0	0
V	19367227	0	0	0	1	0	0	0	0
V	19367347	0	4	0	5	0	3	0	6
V	19367491	0	4	0	5	0	3	0	4
V	19367492	0	4	0	5	0	3	0	4
V	19367507	0	1	0	3	0	0	0	2
V	19367588	0	0	0	1	0	1	0	0
V	19367594	0	0	0	1	0	1	0	0
V	19367612	0	0	0	1	0	2	0	0
V	19367620	0	0	0	1	0	2	0	0
V	19367658	0	0	0	2	0	2	0	0
V	19367746	0	2	0	1	0	1	0	0
V	19367754	0	2	0	1	0	1	0	0
V	19369303	9	0	0	0	0	0	2	1
V	19369384	0	1	0	0	0	2	0	1
V	19369389	0	2	0	1	0	4	0	1
V	19369445	1	4	0	4	0	6	0	6
V	19369494	1	2	0	6	0	8	0	9
V	19369507	0	1	0	6	0	8	0	8
V	19369593	1	2	0	7	0	6	0	7
V	19369627	1	0	0	0	0	0	0	0
V	19369630	1	0	0	0	0	0	0	0
V	19369637	1	0	0	0	0	0	0	0
V	19369638	1	0	0	0	0	0	0	0
V	19369639	1	0	0	0	0	0	0	0
V	19369644	1	0	0	0	0	0	0	0
V	19369654	1	0	0	0	0	0	0	0
V	19369728	0	0	0	0	0	0	0	0
V	19369764	0	2	0	1	0	3	0	3
V	19369772	0	3	0	1	0	3	0	3
V	19369781	0	3	0	1	0	3	0	3
V	19369799	0	3	0	1	0	3	0	2
V	19369802	0	3	0	1	0	3	0	2
V	19369806	0	3	0	1	0	3	0	2
V	19369807	0	3	0	1	0	3	0	2
V	19369812	0	3	0	1	0	3	0	2
V	19369888	0	0	0	0	0	0	0	0
V	19369967	0	5	0	0	0	2	0	6
V	19370005	0	6	0	4	0	7	0	10
V	19370038	0	5	0	5	0	9	0	10
V	19370066	0	5	0	6	0	11	0	9
V	19370091	0	5	0	6	0	9	0	9
V	19370148	0	5	0	5	0	9	0	4
V	19370185	0	7	0	6	0	11	0	5
V	19370196	0	8	0	7	0	10	0	6
V	19370197	0	7	0	7	0	9	0	6
V	19370199	0	7	0	7	0	9	0	6
V	19370200	0	7	0	7	0	9	0	6
V	19370215	0	6	0	9	0	9	0	4
V	19370246	0	6	0	8	0	8	0	5
V	19370305	0	8	0	8	0	11	0	7
V	19370309	0	8	0	9	0	11	0	7
V	19370313	0	8	0	9	0	13	0	7
V	19370322	0	8	0	9	0	13	0	8
V	19370372	0	7	0	9	0	12	0	9
V	19370380	0	7	0	9	0	12	0	8
V	19370494	0	6	0	9	0	18	0	11
V	19370537	0	8	0	4	0	10	0	10
V	19370548	0	8	0	4	0	10	0	8
V	19370661	1	10	0	10	0	16	0	7
V	19371196	0	10	0	9	0	11	0	8
V	19371255	0	7	0	3	0	6	0	6
V	19371281	0	7	0	4	0	4	0	6
V	19371283	0	7	0	4	0	4	0	6
V	19371321	0	5	0	4	0	1	0	2
V	19371357	0	2	0	4	0	2	0	1
V	19371466	0	3	0	4	0	3	0	1
V	19371512	0	7	0	11	0	4	0	4
V	19371514	0	7	0	12	0	4	0	4
V	19371568	0	10	0	14	0	5	0	6
V	19371573	0	9	0	15	0	5	0	6
V	19371584	0	11	0	15	0	5	0	8
V	19371585	0	11	0	15	0	5	0	8
V	19372614	0	14	0	19	0	10	0	11
V	19372687	0	16	0	18	0	13	0	12
V	19372695	0	16	0	15	0	13	0	13
V	19372711	0	12	0	16	0	10	0	12
V	19372723	0	12	0	18	0	12	0	13
V	19372817	0	15	0	8	0	16	0	16
V	19372896	0	12	0	13	0	23	0	10
V	19372951	0	14	0	13	0	22	0	7
V	19372960	0	13	0	10	0	20	0	5
V	19372963	0	14	0	12	0	20	0	6
V	19373050	0	5	0	4	0	5	0	2
V	19373078	0	12	0	10	0	15	0	7
V	19373086	0	12	0	11	0	16	0	7
V	19373107	0	20	0	14	0	21	0	10
V	19373116	0	20	0	13	0	22	0	10
V	19373136	0	17	0	14	0	22	0	10
V	19373143	0	18	0	14	0	22	0	10
V	19373185	0	27	0	9	0	18	0	8
V	19373198	0	25	0	8	0	16	0	8
V	19373510	0	14	0	7	0	7	0	2
V	19373603	0	20	0	17	0	13	0	14
V	19373831	0	20	0	22	0	19	0	19
V	19373835	0	20	0	22	0	19	0	18
V	19373860	0	17	0	24	0	19	0	11
V	19373909	0	13	0	22	0	24	0	11
V	19373937	0	13	0	23	0	25	0	14
V	19373945	0	10	0	21	0	24	0	15
V	19373952	0	9	0	19	0	25	0	15
V	19374005	0	7	0	16	0	18	0	13
V	19374014	0	7	0	14	0	20	0	12
V	19374057	0	7	0	16	0	18	0	12
V	19374105	0	7	0	16	0	21	0	11
V	19374198	0	16	0	19	0	22	0	9
V	19374233	0	18	0	15	0	17	0	11
V	19374538	0	0	0	0	0	0	0	0
V	19374593	0	0	0	0	0	0	0	0
V	19374668	0	0	0	0	0	0	0	0
V	19374920	0	6	0	4	0	15	0	7
V	19374945	0	9	0	7	0	16	0	8
V	19374965	0	9	0	8	0	17	0	9
V	19374975	0	9	0	9	0	17	0	10
V	19375047	0	7	0	12	0	14	0	9
V	19375079	0	7	0	11	0	15	0	8
V	19375091	0	9	0	9	0	16	0	9
V	19375170	0	14	0	10	0	15	1	10
V	19375217	0	14	0	10	0	18	0	10
V	19375252	0	13	0	11	0	17	0	11
V	19375292	0	8	0	11	0	16	0	8
V	19375319	0	9	0	10	0	17	0	9
V	19375346	0	10	0	9	0	17	0	10
V	19375367	0	11	0	7	0	16	0	10
V	19375445	0	7	0	4	0	12	0	9
V	19375582	0	1	0	1	0	4	0	1
V	19375583	0	1	0	1	0	4	0	1
V	19375699	0	5	0	8	0	8	0	7
V	19375725	0	6	0	11	0	8	0	7
V	19375765	0	5	0	8	0	5	0	5
V	19375769	0	5	0	8	0	5	0	5
V	19375771	0	5	0	8	0	5	0	5
V	19375816	0	5	0	11	0	7	0	4
V	19375851	0	0	0	0	0	0	0	0
V	19375852	0	0	0	0	0	0	0	0
V	19375855	0	0	0	0	0	0	0	0
V	19375858	0	0	0	0	0	0	0	0
V	19375862	0	0	0	0	0	0	0	0
V	19375863	0	0	0	0	0	0	0	0
V	19375891	0	4	0	8	0	8	0	7
V	19375894	0	4	0	8	0	8	0	7
V	19375933	0	5	0	10	0	10	0	10
V	19375942	0	5	0	10	0	11	0	10
V	19376026	0	4	0	3	0	8	0	6
V	19376034	0	4	0	2	0	8	0	5
V	19376138	0	11	0	5	0	8	0	7
V	19376140	0	11	0	5	0	8	0	7
V	19376152	0	9	0	7	0	8	0	7
V	19376159	0	9	0	7	0	8	0	6
V	19376160	0	9	0	7	0	8	0	6
V	19376269	0	12	0	11	0	10	0	5
V	19376295	0	11	0	13	0	8	0	6
V	19376312	0	13	0	11	0	12	0	8
V	19376335	0	13	0	11	0	12	0	8
V	19376391	0	0	0	0	0	0	0	0
V	19376510	0	0	0	1	0	2	0	0
V	19376513	0	0	0	1	0	2	0	0
V	19376527	0	0	0	1	0	1	0	0
V	19376957	0	0	0	1	0	0	0	0
V	19376962	0	1	0	1	0	0	0	0
V	19377183	0	2	0	0	0	0	0	1
V	19377211	0	2	0	1	0	0	0	3
V	19377236	0	3	0	4	0	0	0	6
V	19377261	0	3	0	2	0	0	0	5
V	19377322	0	1	0	2	0	1	0	5
V	19377467	0	2	0	3	0	4	0	7
V	19377539	0	10	0	6	0	10	0	8
V	19377669	0	11	0	13	0	10	0	7
V	19377716	0	7	0	11	0	9	0	1
V	19377722	0	7	0	12	0	10	0	1
V	19377734	0	7	0	12	0	10	0	1
V	19377735	0	7	0	11	0	8	0	1
V	19377818	0	0	0	0	0	0	0	0
V	19377872	0	0	0	0	0	0	0	0
V	19377896	0	0	0	0	0	0	0	0
V	19377902	0	0	0	0	0	0	0	0
V	19377941	0	0	0	0	0	0	0	0
V	19377944	0	0	0	0	0	0	0	0
V	19378144	0	0	0	0	0	0	0	0
V	19378323	0	3	0	8	0	8	0	6
V	19378400	0	7	0	6	0	7	0	7
V	19378409	0	8	0	7	0	9	0	8
V	19378421	0	11	0	10	0	10	0	8
V	19378433	0	9	0	12	0	8	0	7
V	19378497	0	15	0	15	0	8	0	7
V	19378569	0	10	0	7	0	6	0	4
V	19378650	0	0	1	0	2	0	1	0
V	19378653	0	0	0	1	0	2	0	1
V	19378692	1	0	0	0	0	0	0	0
V	19379150	0	2	0	0	0	4	0	2
V	19379289	0	4	0	2	0	8	0	5
V	19379298	0	5	0	5	0	10	0	7
V	19379388	0	16	0	14	0	20	0	13
V	19379433	0	18	0	15	0	21	0	15
V	19379472	0	15	0	15	0	18	0	13
V	19379475	0	15	0	15	0	18	0	13
V	19379499	0	14	0	14	0	17	0	10
V	19379526	0	14	0	14	0	17	0	12
V	19379584	0	6	0	5	0	9	0	9
V	19379628	0	0	0	0	0	0	0	0
V	19379630	0	0	0	0	0	0	0	0
V	19379721	0	4	0	10	0	8	0	7
V	19379734	0	4	0	10	0	8	0	7
V	19379735	0	4	0	10	0	8	0	7
V	19379837	0	15	0	12	0	20	0	12
V	19379951	1	13	0	7	1	13	1	6
V	19380568	13	0	13	0	15	0	10	0
V	19380640	0	21	1	18	0	27	0	11
V	19380860	0	13	0	17	0	21	0	13
V	19380968	0	6	0	4	0	13	0	7
V	19381130	0	1	0	2	0	6	0	5
V	19381139	0	2	0	3	0	9	0	5
V	19381179	0	5	0	3	0	6	0	3
V	19381200	0	5	0	4	0	5	0	4
V	19381219	0	4	0	5	0	6	0	4
V	19381252	0	4	0	4	1	2	0	2
V	19381351	0	11	0	9	0	10	0	9
V	19381366	0	11	0	9	0	11	0	9
V	19381387	0	11	0	11	0	12	0	9
V	19381393	0	10	0	11	0	12	0	9
V	19381555	0	2	0	6	0	2	0	3
V	19381731	0	0	0	5	0	3	0	3
V	19381737	0	0	0	5	0	3	0	3
V	19381743	0	0	0	0	0	0	0	1
V	19381746	0	0	0	0	0	0	0	1
V	19381748	0	0	0	0	0	0	0	1
V	19381749	0	0	0	0	0	0	0	0
V	19381756	0	0	0	0	0	0	0	0
V	19381760	0	0	0	0	0	0	0	0
V	19381776	0	0	0	0	0	0	0	0
V	19381788	0	0	0	0	0	0	0	0
V	19381792	0	0	0	0	0	0	0	0
V	19381804	0	0	0	0	0	0	0	1
V	19381831	0	0	0	0	0	0	0	1
V	19381832	0	0	0	0	0	0	0	1
V	19381839	0	0	1	0	0	0	0	1
V	19381843	0	0	0	1	0	0	0	1
V	19381846	0	6	0	11	0	11	0	6
V	19381885	0	0	0	0	0	0	0	1
V	19381899	0	0	0	0	0	0	0	0
V	19381924	0	0	0	0	0	0	0	0
V	19381930	0	0	0	0	0	0	0	0
V	19381948	0	5	0	2	0	11	0	7
V	19382012	0	5	0	3	0	13	0	5
V	19382015	0	0	0	0	0	0	0	0
V	19382022	0	0	0	0	0	0	0	0
V	19382057	0	0	0	0	0	0	0	0
V	19382058	0	0	0	0	0	0	0	0
V	19382099	0	4	0	4	0	4	0	0
V	19382107	0	4	0	4	0	4	0	0
V	19382167	0	6	0	12	0	10	0	2
V	19382168	0	6	0	12	0	10	0	2
V	19382230	0	8	0	22	0	13	0	12
V	19382304	0	13	0	16	0	8	0	14
V	19382310	0	3	0	9	0	5	0	7
V	19382317	0	3	0	9	0	5	0	7
V	19382320	0	3	0	9	0	5	0	7
V	19382324	0	3	0	9	0	5	0	7
V	19382326	0	3	0	8	0	5	0	7
V	19382334	0	3	0	8	0	5	0	7
V	19382374	0	3	0	8	0	5	0	6
V	19382375	0	3	0	8	0	5	0	6
V	19382630	0	20	0	23	0	22	0	24
V	19382666	0	19	0	26	0	24	0	24
V	19382684	0	20	0	27	0	26	0	22
V	19382687	0	20	0	26	0	25	0	22
V	19382717	0	17	0	19	0	21	0	15
V	19382725	0	17	0	19	0	21	0	16
V	19382795	0	14	0	11	0	14	0	13
V	19382819	0	14	0	11	0	12	1	12
V	19382849	0	10	0	13	0	8	0	11
V	19382870	0	9	0	14	0	10	0	11
V	19382884	0	10	0	14	0	11	0	10
V	19382887	0	10	0	13	0	11	0	9
V	19382902	0	10	0	11	0	12	0	10
V	19382909	0	10	0	12	0	13	0	11
V	19382965	0	7	0	15	0	21	0	9
V	19382969	0	7	0	14	0	21	0	10
V	19382991	0	9	0	13	0	19	0	9
V	19383045	0	7	0	9	0	20	0	12
V	19383049	0	7	0	9	0	20	0	14
V	19383051	0	7	0	9	0	20	0	14
V	19383056	0	7	0	9	0	20	0	14
V	19383441	0	13	0	17	0	21	0	14
V	19383487	0	11	0	20	0	18	0	16
V	19383538	0	9	0	18	0	18	0	11
V	19383574	0	11	0	19	0	16	0	12
V	19383577	0	12	0	19	0	17	0	12
V	19383679	0	14	0	10	0	10	0	15
V	19383682	0	14	0	9	0	10	0	16
V	19383685	0	14	0	9	0	9	0	16
V	19383712	0	16	0	10	0	11	0	19
V	19383714	0	17	0	10	0	11	0	19
V	19383721	0	15	0	11	0	13	0	19
V	19383742	0	16	0	6	0	13	0	11
V	19383763	0	15	0	8	0	14	0	10
V	19384303	0	14	0	10	0	20	0	8
V	19384304	0	14	0	10	0	20	0	8
V	19384314	0	15	0	9	0	22	0	7
V	19384318	0	15	0	9	0	21	0	6
V	19384321	0	15	0	9	0	21	0	6
V	19384328	0	11	0	8	0	21	0	6
V	19384330	0	11	0	8	0	21	0	6
V	19384364	0	16	0	9	0	21	0	8
V	19384367	0	16	0	9	0	21	0	8
V	19384373	0	16	0	8	0	21	0	8
V	19384384	0	16	0	8	0	22	0	9
V	19384400	0	14	0	7	0	22	0	10
V	19384417	0	13	0	7	0	19	0	7
V	19384459	0	10	0	10	0	12	0	11
V	19384470	0	9	0	10	0	12	0	11
V	19384490	0	11	0	14	0	16	0	10
V	19384517	0	10	0	11	0	15	0	10
V	19384560	0	7	0	10	0	11	0	10
V	19384570	0	7	0	9	0	11	0	11
V	19384595	0	4	0	8	0	9	0	10
V	19384598	0	4	0	7	0	9	0	10
V	19384602	0	3	0	7	0	9	0	9
V	19384643	0	3	0	6	0	6	0	9
V	19384753	0	2	0	0	0	4	0	7
V	19384921	0	0	0	0	0	0	0	2
V	19384972	0	3	0	4	0	5	0	9
V	19385024	0	5	0	5	0	6	0	8
V	19385156	0	13	0	7	0	15	0	10
V	19385519	0	12	0	11	0	9	0	9
V	19385584	0	10	0	12	0	5	0	4
V	19385585	0	10	0	12	0	5	0	4
V	19385594	0	9	0	12	0	5	0	4
V	19385595	0	9	0	12	0	5	0	4
V	19385614	0	3	0	2	0	2	0	2
V	19385619	0	3	0	1	0	2	0	2
V	19385640	0	3	0	1	0	2	0	2
V	19385648	0	0	0	0	0	0	0	0
V	19385657	0	3	0	1	0	2	0	2
V	19385661	0	3	0	1	0	2	0	2
V	19385662	0	4	0	2	0	2	0	2
V	19385726	0	14	0	7	0	13	0	17
V	19385966	0	15	0	14	0	10	1	9
V	19385977	0	13	0	14	0	11	1	9
V	19385981	0	13	0	14	0	11	1	9
V	19385987	0	12	0	14	0	10	1	9
V	19386011	0	13	0	15	0	12	0	8
V	19386018	0	14	0	15	0	12	0	9
V	19386024	0	14	0	15	0	12	0	10
V	19386034	0	12	0	15	0	13	0	10
V	19386160	6	13	9	9	9	9	8	9
V	19386265	0	12	1	14	0	14	0	9
V	19386277	0	11	0	16	0	15	0	10
V	19386304	0	10	0	13	0	14	0	7
V	19386307	0	10	0	13	0	14	0	8
V	19386319	0	11	0	14	0	15	0	8
V	19386349	0	8	0	15	0	12	0	3
V	19386379	0	7	0	17	0	10	0	2
V	19386385	0	6	0	16	0	10	0	2
V	19386457	0	5	0	9	0	6	0	0
V	19386546	0	8	0	13	0	8	0	6
V	19386603	0	6	0	13	0	10	0	6
V	19386606	0	6	0	13	0	10	0	6
V	19386642	0	7	0	12	0	12	0	5
V	19386645	0	7	0	12	0	12	0	5
V	19386719	0	1	1	0	0	1	0	1
V	19386752	1	0	0	0	0	0	1	0
V	19386915	0	4	0	12	0	1	0	5
V	19386940	0	3	0	7	0	1	0	3
V	19386947	0	3	0	10	0	5	0	5
V	19386951	0	3	0	10	0	5	0	5
V	19386979	0	4	0	8	0	6	0	5
V	19386980	0	5	0	13	0	7	0	6
V	19386990	0	5	0	9	0	7	0	6
V	19386994	0	5	0	9	0	7	0	6
V	19387006	0	6	0	9	0	7	0	6
V	19387010	0	6	0	9	0	7	0	6
V	19387011	0	6	0	9	0	7	0	6
V	19387012	0	6	0	9	0	7	0	6
V	19387019	0	6	0	9	0	7	0	6
V	19387028	0	4	0	9	0	7	0	5
V	19387032	0	4	0	10	0	7	0	5
V	19387063	0	0	0	1	0	0	0	0
V	19387079	0	0	0	1	0	0	0	0
V	19387085	0	0	0	1	0	0	0	0
V	19387087	0	0	0	1	0	0	0	0
V	19387088	0	0	0	1	0	0	0	0
V	19387099	0	0	0	1	0	0	0	0
V	19387105	0	0	0	1	0	0	0	0
V	19387106	0	0	0	1	0	0	0	0
V	19387112	0	0	0	1	0	0	0	0
V	19387129	0	0	0	1	0	0	1	0
V	19387131	0	8	0	14	0	14	0	10
V	19387141	0	9	0	14	0	14	0	11
V	19387157	0	11	0	16	0	17	0	11
V	19387165	0	11	0	16	0	18	0	11
V	19387270	0	2	0	1	0	2	0	1
V	19387271	2	2	0	1	1	2	1	1
V	19387283	0	10	0	13	0	11	0	12
V	19387315	0	12	0	14	0	14	0	15
V	19387332	0	11	0	14	0	14	0	13
V	19387351	0	11	0	14	0	14	0	11
V	19387354	0	12	0	15	0	13	0	11
V	19387368	0	13	0	14	0	11	0	11
V	19387375	0	13	0	13	0	12	0	10
V	19387380	0	13	0	13	0	12	0	10
V	19387381	0	13	0	13	0	12	0	10
V	19387385	0	13	0	15	0	16	0	12
V	19387401	0	10	0	13	0	15	0	11
V	19387487	0	3	0	2	0	1	0	4
V	19387509	0	2	0	2	0	1	0	3
V	19387560	0	2	0	4	0	3	0	5
V	19387704	0	2	0	4	0	6	0	2
V	19387776	0	4	0	7	0	5	0	1
V	19387784	0	4	0	7	0	5	0	1
V	19387839	0	3	0	7	0	1	0	3
V	19387883	0	0	0	0	0	0	0	0
V	19387885	0	0	0	0	0	0	0	0
V	19387900	0	0	0	0	0	0	0	0
V	19387974	0	0	2	0	2	0	4	0
V	19388004	0	1	0	2	0	3	0	5
V	19388018	0	1	0	1	0	2	0	4
V	19388025	0	1	0	1	0	2	0	4
V	19388039	0	1	0	1	0	2	0	4
V	19388074	0	5	0	9	0	8	0	7
V	19388083	0	5	0	9	0	8	0	7
V	19388131	0	3	0	12	0	7	0	7
V	19388203	0	3	0	15	0	9	0	4
V	19388222	0	2	0	10	0	7	0	2
V	19388224	0	2	0	10	0	6	0	2
V	19388237	0	1	0	10	0	6	0	2
V	19388351	0	4	0	7	0	3	0	1
V	19388360	0	5	0	8	0	3	0	1
V	19388362	0	5	0	9	0	3	0	2
V	19388390	0	5	0	12	0	4	0	2
V	19388427	0	10	0	11	0	2	0	4
V	19388431	0	11	0	11	0	2	0	5
V	19388538	0	18	0	14	0	9	0	6
V	19388583	0	19	0	14	0	13	0	4
V	19388643	0	7	0	2	0	10	0	3
V	19388668	0	7	0	2	0	10	0	3
V	19388674	0	7	0	2	0	10	0	3
V	19388680	0	8	0	2	0	10	0	3
V	19388681	0	8	0	2	0	10	0	3
V	19388688	0	16	0	7	0	15	0	4
V	19388704	0	17	0	9	0	16	0	6
V	19388738	0	16	0	11	0	16	0	6
V	19388750	0	15	0	13	0	16	0	6
V	19388756	0	14	0	13	0	16	0	6
V	19388822	0	0	0	0	0	0	0	0
V	19388846	0	0	0	0	0	1	0	0
V	19388857	0	10	0	13	0	11	0	12
V	19388864	0	11	0	14	0	11	0	12
V	19388881	0	12	0	15	0	11	0	13
V	19388886	0	12	0	15	0	11	0	13
V	19388927	0	2	0	5	0	3	0	4
V	19388933	0	2	0	4	0	2	0	4
V	19388936	0	2	0	4	0	2	0	4
V	19388937	0	2	0	4	0	2	0	4
V	19388941	0	2	0	4	0	2	0	4
V	19388944	0	2	0	4	0	2	0	4
V	19388960	0	4	0	4	0	5	0	6
V	19388965	0	4	0	4	0	5	0	6
V	19388968	0	4	0	5	0	5	0	6
V	19388971	0	4	0	5	0	5	0	6
V	19389001	0	7	0	12	0	9	0	6
V	19389325	0	6	1	11	0	11	0	16
V	19389326	0	6	1	11	0	11	0	16
V	19389354	0	6	1	9	0	9	0	14
V	19389370	0	7	1	10	0	10	0	15
V	19389377	1	7	1	10	0	10	0	15
V	19389387	1	8	1	9	0	10	0	15
V	19389388	1	8	1	10	0	10	0	15
V	19389404	1	8	1	8	0	6	0	13
V	19389409	1	7	1	8	0	6	0	12
V	19389438	1	7	2	7	0	8	0	12
V	19389618	0	0	0	0	0	0	0	0
V	19390002	0	4	0	3	0	5	0	0
V	19390629	1	2	0	4	0	10	0	7
V	19390722	0	6	0	10	0	8	0	5
V	19390770	0	8	0	12	0	9	0	6
V	19390923	0	5	0	8	0	10	0	7
V	19391049	0	0	0	0	0	0	0	0
V	19391054	0	0	0	0	0	0	0	0
V	19391079	0	6	0	5	0	7	0	5
V	19391127	0	4	0	3	0	9	0	6
V	19391183	0	4	0	4	0	6	0	5
V	19391192	0	4	0	3	0	5	0	5
V	19391247	0	7	0	10	0	10	0	6
V	19391252	0	7	0	9	0	11	0	6
V	19391253	0	7	0	9	0	11	0	6
V	19391258	0	7	0	9	0	11	0	5
V	19391320	0	8	0	11	0	10	0	8
V	19391388	0	7	0	7	0	8	0	11
V	19391390	0	7	0	6	0	6	0	10
V	19391455	0	7	0	5	0	4	0	6
V	19391506	0	8	0	5	0	7	0	6
V	19391541	0	10	0	6	0	8	0	4
V	19391546	0	9	0	7	0	9	0	4
V	19391660	0	10	0	7	0	7	0	2
V	19391667	0	10	0	7	0	7	0	2
V	19391986	0	0	0	0	0	0	0	0
V	19391989	0	0	0	0	0	0	0	0
V	19392291	0	3	0	4	0	2	0	0
V	19392293	0	3	0	4	0	2	0	0
V	19392300	0	3	0	4	0	2	0	0
V	19392312	0	5	0	4	0	2	0	1
V	19392362	0	5	0	4	0	2	0	1
V	19392385	1	5	2	4	1	2	1	1
V	19392435	0	1	0	2	0	1	0	2
V	19392503	0	1	0	1	0	0	0	3
V	19392643	0	0	0	0	0	0	0	0
V	19392689	0	2	0	3	0	3	0	1
V	19392698	0	3	0	4	0	3	0	1
V	19392753	0	3	0	4	0	4	0	1
V	19392793	0	3	0	4	0	3	0	2
V	19392903	0	3	0	4	0	5	0	3
V	19392977	0	2	0	3	0	4	0	0
V	19392983	0	2	0	3	0	4	0	0
V	19393048	2	0	3	0	4	0	2	0
V	19393330	0	7	0	12	0	9	0	5
V	19393393	0	1	0	1	0	0	0	0
V	19393550	10	6	6	0	9	1	8	1
V	19393672	0	0	0	0	0	0	0	0
V	19393719	0	14	0	16	0	17	0	10
V	19394255	0	2	0	2	0	1	0	4
V	19394265	0	2	0	2	0	1	0	4
V	19394801	0	4	0	3	0	3	0	0
V	19394853	0	0	0	0	0	0	0	0
V	19394917	0	10	0	7	0	11	0	2
V	19394930	10	0	8	0	13	0	3	0
V	19395173	0	29	0	29	0	29	0	24
V	19395756	0	26	0	20	0	18	0	22
V	19395777	0	24	0	22	0	18	0	22
V	19395870	0	24	0	21	0	23	0	14
V	19395919	0	28	0	21	0	27	0	15
V	19396289	0	0	0	0	0	0	0	0
V	19396719	0	3	0	3	0	11	0	6
V	19396757	0	2	0	3	0	7	0	4
V	19396804	0	8	0	9	0	16	0	12
V	19396861	0	16	0	21	0	17	0	18
V	19396895	0	9	0	11	0	8	0	8
V	19396917	0	4	0	4	0	2	0	1
V	19397877	11	1	11	2	9	3	6	6
V	19397956	1	0	0	0	0	0	0	0
V	19398199	0	5	0	8	0	3	0	4
V	19398232	1	4	2	6	1	1	1	3
V	19398250	1	4	2	5	1	1	1	3
V	19398300	0	4	0	2	0	1	0	3
V	19398631	0	10	0	10	0	12	0	9
V	19399208	0	0	0	0	0	0	0	0
V	19399336	0	0	0	0	0	0	0	0
V	19399352	0	0	0	0	0	0	0	0
V	19399376	0	0	0	0	0	0	0	0
V	19399392	0	0	0	0	0	0	0	0
V	19399394	0	0	0	0	0	0	0	0
V	19399417	0	0	0	0	0	0	0	0
V	19399922	0	0	0	0	0	0	0	0
V	19399970	0	0	0	0	0	0	0	0
V	19400527	0	0	0	0	0	0	0	0
V	19400537	0	0	0	0	0	0	0	0
V	19400541	0	0	0	0	0	0	0	0
V	19400553	0	0	0	0	0	0	0	0
V	19400559	0	0	0	0	0	0	0	0
V	19401618	1	5	2	11	4	9	2	9
V	19401660	0	6	0	11	0	11	0	10
V	19401666	0	5	0	11	0	10	0	9
V	19401809	0	0	0	0	0	0	0	0
V	19401813	0	0	0	0	0	0	0	0
V	19401827	0	0	0	0	0	0	0	0
V	19401830	0	0	0	0	0	0	0	0
V	19401853	0	0	0	0	0	0	0	0
V	19401875	0	0	0	0	0	0	0	0
V	19401881	0	0	0	0	0	0	0	0
V	19401940	0	0	0	0	0	0	0	0
V	19402001	0	0	0	0	0	0	0	0
V	19402547	0	0	0	0	0	0	0	0
V	19402567	0	0	0	0	0	0	0	0
V	19402569	0	0	0	0	0	0	0	0
V	19402637	0	0	0	0	0	0	0	0
V	19402859	0	0	0	0	0	0	0	0
V	19403211	0	0	0	0	0	0	0	0
V	19403533	0	0	0	0	0	0	0	0
V	19404349	0	0	0	0	0	0	0	0
V	19404555	0	0	0	0	0	0	0	0
V	19404593	0	0	0	0	0	0	0	0
V	19404611	0	0	0	0	0	0	0	0
V	19404613	0	0	0	0	0	0	0	0
V	19404808	0	0	0	0	0	0	0	0
V	19404928	0	0	0	0	0	0	0	0
V	19405028	0	0	0	0	0	0	0	0
V	19405040	0	0	0	0	0	0	0	0
V	19405075	0	0	0	0	0	0	0	0
V	19405491	0	0	0	0	0	0	0	0
V	19405803	0	0	0	0	0	0	1	0
V	19407261	0	0	0	0	0	0	0	0
V	19408144	0	0	0	0	0	0	0	0
V	19408157	0	0	0	0	0	0	0	0
V	19408764	0	0	0	0	0	0	0	0
V	19409825	0	0	0	0	0	0	0	0
V	19410771	0	0	0	0	0	0	0	0
V	19410815	0	0	0	0	0	0	0	0
V	19411841	0	0	0	0	0	0	0	0
V	19411931	0	0	0	0	0	0	0	0
V	19412069	0	0	0	0	0	0	0	0
V	19412084	0	0	0	0	0	0	0	0
V	19414411	0	0	0	0	0	0	0	0
V	19417013	0	0	2	0	2	0	2	0
V	19417238	0	0	0	0	0	0	0	0
V	19417342	0	0	0	0	0	0	0	0
V	19417352	0	0	0	0	0	0	0	0
V	19417353	0	0	0	0	0	0	0	0
V	19417366	0	0	0	0	0	0	0	0
V	19417395	0	0	0	0	2	0	0	0
V	19417396	0	0	0	0	2	0	0	0
V	19417762	0	0	0	0	0	0	0	0
V	19417931	0	0	0	0	0	0	0	0
V	19417937	0	0	0	0	0	0	0	0
V	19417941	0	0	0	0	0	0	0	0
V	19418187	0	0	0	0	0	0	0	0
V	19418339	0	0	0	0	0	0	0	0
V	19418474	0	0	0	0	0	0	0	0
V	19419039	0	0	0	0	0	0	0	0
V	19419056	0	0	0	0	0	0	0	0
V	19419062	0	0	0	0	0	0	0	0
V	19419065	0	0	0	0	0	0	0	0
V	19419068	0	0	0	0	0	0	0	0
V	19420245	0	0	0	0	0	1	0	0
V	19420248	0	0	0	0	0	1	0	0
V	19420275	0	0	0	0	0	1	0	0
V	19420285	0	0	0	0	0	1	0	0
V	19420290	0	0	0	0	0	1	0	0
V	19420699	0	0	0	0	0	0	0	0
V	19420710	0	0	0	0	0	0	0	0
V	19420722	0	0	0	0	0	0	0	0
V	19420723	0	0	0	0	0	0	0	0
V	19420734	0	0	0	0	0	0	0	0
V	19420739	0	0	0	0	0	0	0	0
V	19420757	0	0	0	0	0	0	0	0
V	19420785	0	0	0	0	0	0	0	0
V	19420811	0	0	0	0	0	0	0	0
V	19420821	0	0	0	0	0	0	0	0
V	19420830	0	0	0	0	0	0	0	0
V	19420862	0	0	0	0	0	0	0	0
V	19421089	0	0	0	0	0	0	0	0
V	19421092	0	0	0	0	0	0	0	0
V	19425360	0	0	0	0	0	0	0	0
V	19425587	0	0	0	0	0	0	0	0
V	19426734	0	0	0	0	0	0	0	0
V	19426766	0	0	0	0	0	0	0	0
V	19427166	0	0	0	0	0	0	0	0
V	19430328	0	0	0	0	0	0	0	0
V	19430665	0	0	0	0	0	0	0	0
V	19430866	0	5	0	2	0	4	0	3
V	19430926	7	4	0	4	4	4	4	2
V	19430951	5	3	3	4	6	4	5	4
V	19431295	9	3	1	4	6	3	3	1
V	19431385	2	6	0	3	0	4	2	3
V	19431387	2	6	0	3	0	4	2	3
V	19431388	0	8	0	3	0	3	0	4
V	19431390	0	9	0	5	0	3	0	4
V	19431776	1	0	2	0	3	0	1	0
V	19431804	0	2	0	4	0	4	0	2
V	19431806	2	0	4	0	4	0	2	0
V	19431811	2	0	4	0	4	0	2	0
V	19431815	0	2	0	4	0	4	0	2
V	19431835	1	0	5	0	3	0	3	0
V	19431839	0	0	0	1	0	3	0	2
V	19431844	0	2	0	5	0	3	0	3
V	19431886	0	0	0	0	0	0	0	0
V	19431921	0	0	0	0	0	0	0	0
V	19432064	0	0	0	0	0	0	0	0
V	19432083	0	0	0	0	0	0	0	0
V	19432088	0	0	0	0	0	0	0	0
V	19432106	0	0	0	0	0	0	0	0
V	19432122	0	0	0	0	0	0	0	0
V	19432163	0	0	0	0	0	0	0	0
V	19432204	0	0	0	0	0	0	0	0
V	19432208	0	0	0	0	0	0	0	0
V	19432210	0	0	0	0	0	0	0	0
V	19432219	0	0	0	0	0	0	0	0
V	19432243	0	0	0	0	0	0	0	0
V	19432264	0	0	0	0	0	0	0	0
V	19432292	0	0	0	0	0	0	0	0
V	19432399	0	0	0	0	0	0	0	0
V	19432414	0	0	0	0	0	0	0	0
V	19432441	0	0	0	0	0	0	0	0
V	19432452	0	0	0	0	0	0	0	0
V	19432472	0	0	0	0	0	0	0	0
V	19432490	0	0	0	0	0	0	0	0
V	19432558	0	0	0	0	0	0	0	0
V	19432570	0	0	0	0	0	0	0	0
V	19432766	0	0	0	0	0	0	0	0
V	19432778	0	0	0	0	0	0	0	0
V	19432779	0	0	0	0	0	0	0	0
V	19432782	0	0	0	0	0	0	0	0
V	19432791	0	0	0	0	0	0	0	0
V	19432810	0	0	0	0	0	0	0	0
V	19432811	0	0	0	0	0	0	0	0
V	19432837	0	0	0	0	0	0	0	0
V	19432853	0	0	0	0	0	0	0	0
V	19432865	0	0	0	0	0	0	0	0
V	19432870	0	0	0	0	0	0	0	0
V	19432871	0	0	0	0	0	0	0	0
V	19432872	0	0	0	0	0	0	0	0
V	19432880	0	0	0	0	0	0	0	0
V	19432883	0	0	0	0	0	0	0	0
V	19432893	0	0	0	0	0	0	0	0
V	19432894	0	0	0	0	0	0	0	0
V	19432905	0	0	0	0	0	0	0	0
V	19432907	0	0	0	0	0	0	0	0
V	19432920	0	0	0	0	0	0	0	0
V	19432960	0	0	0	0	0	0	0	0
V	19432968	0	0	0	0	0	0	0	0
V	19432981	0	0	0	0	0	0	0	0
V	19432984	0	0	0	0	0	0	0	0
V	19433026	0	0	0	0	0	0	0	0
V	19433061	0	0	0	0	0	0	0	0
V	19433063	0	0	0	0	0	0	0	0
V	19433064	0	0	0	0	0	0	0	0
V	19433067	0	0	0	0	0	0	0	0
V	19433083	0	0	0	0	0	0	0	0
V	19433085	0	0	0	0	0	0	0	0
V	19433090	0	0	0	0	0	0	0	0
V	19433091	0	0	0	0	0	0	0	0
V	19434071	0	0	0	0	0	0	0	0
V	19434084	0	0	0	0	0	0	0	0
V	19434099	0	0	0	0	0	0	0	0
V	19434109	0	0	0	0	0	0	0	0
V	19434130	0	0	0	0	0	0	0	0
V	19434135	0	0	0	0	0	0	0	0
V	19434190	0	0	0	0	0	0	0	0
V	19434236	0	0	0	0	0	0	0	0
V	19434308	0	0	0	0	0	0	0	0
V	19434373	0	0	0	0	0	0	0	0
V	19434413	0	0	0	0	0	0	0	0
V	19434442	0	0	0	0	0	0	0	0
V	19434458	0	0	0	0	0	0	0	0
V	19434473	0	0	0	0	0	0	0	0
V	19434546	0	0	0	0	0	0	0	0
V	19434586	0	0	0	0	0	0	0	0
V	19434618	0	0	0	0	0	0	0	0
V	19434623	0	0	0	0	0	0	0	0
V	19434627	0	0	0	0	0	0	0	0
V	19434631	0	0	0	0	0	0	0	0
V	19434636	0	0	0	0	0	0	0	0
V	19434638	0	0	0	0	0	0	0	0
V	19434662	0	0	0	0	0	0	0	0
V	19434674	0	0	0	0	0	0	0	0
V	19434686	0	0	0	0	0	0	0	0
V	19434746	0	0	0	0	0	0	0	0
V	19434844	0	0	0	0	0	0	0	0
V	19434897	0	0	0	0	0	0	0	0
V	19434979	0	0	0	0	0	0	0	0
V	19434980	0	0	0	0	0	0	0	0
V	19435040	0	0	0	0	0	0	0	0
V	19435058	0	0	0	0	0	0	0	0
V	19435059	0	0	0	0	0	0	0	0
V	19435732	0	0	0	0	0	0	0	0
V	19435774	0	0	0	0	0	0	0	0
V	19435780	0	0	0	0	0	0	0	0
V	19435781	0	0	0	0	0	0	0	0
V	19435790	0	0	0	0	0	0	0	0
V	19435793	0	0	0	0	0	0	0	0
V	19435860	0	0	0	0	0	0	0	0
V	19435862	0	0	0	0	0	0	0	0
V	19435898	0	0	0	0	0	0	0	0
V	19435899	0	0	0	0	0	0	0	0
V	19439485	0	0	0	0	0	0	0	0
V	19439879	0	0	0	0	0	0	0	0
V	19439930	0	0	0	0	0	0	0	0
V	19439946	0	0	0	0	0	0	0	0
V	19439974	0	0	0	0	0	0	0	0
V	19439991	0	0	0	0	0	0	0	0
V	19439996	0	0	0	0	0	0	0	0
V	19441413	0	1	0	1	0	0	0	1
V	19447190	0	0	0	0	0	0	0	0
V	19447805	0	0	0	0	0	0	0	0
V	19448782	1	0	2	0	2	0	3	0
V	19449429	0	0	0	0	0	0	0	0
V	19449509	0	0	0	0	0	0	0	0
V	19449521	0	0	0	0	0	0	0	0
V	19450048	0	0	0	0	1	0	0	0
V	19459814	0	0	0	0	0	0	0	0
V	19464934	0	0	0	0	0	0	0	0
V	19464946	0	0	0	0	0	0	0	0
V	19464950	0	0	0	0	0	0	0	0
V	19464999	0	0	0	0	0	0	0	0
V	19465004	0	0	0	0	0	0	0	0
V	19465893	0	0	0	0	0	0	0	0
V	19466237	0	0	0	0	0	0	0	0
V	19466238	0	0	0	0	0	0	0	0
V	19466242	0	0	0	0	0	0	0	0
V	19466548	0	0	0	0	0	0	0	0
V	19466603	0	0	0	0	0	0	0	0
V	19467419	0	0	0	0	0	0	0	0
V	19467531	0	0	0	0	0	0	0	0
V	19467599	0	0	0	0	0	0	0	0
V	19467609	0	0	0	0	0	0	0	0
V	19467615	0	0	0	0	0	0	0	0
V	19467622	0	0	0	0	0	0	0	0
V	19467633	0	0	0	0	0	0	0	0
V	19467651	0	0	0	0	0	0	0	0
V	19467919	0	0	0	0	0	0	0	0
V	19467941	0	0	0	0	0	0	0	0
V	19468527	0	0	0	0	0	0	0	0
V	19468532	0	0	0	0	0	0	0	0
V	19468578	0	0	0	0	0	0	0	0
V	19468584	0	0	0	0	0	0	0	0
V	19468592	0	0	0	0	0	0	0	0
V	19468594	0	0	0	0	0	0	0	0
V	19468618	0	0	0	0	0	0	0	0
V	19468625	0	0	0	0	0	0	0	0
V	19468628	0	0	0	0	0	0	0	0
V	19468642	0	0	0	0	0	0	0	0
V	19468651	0	0	0	0	0	0	0	0
V	19468652	0	0	0	0	0	0	0	0
V	19468679	0	0	0	0	0	0	0	0
V	19468683	0	0	0	0	0	0	0	0
V	19468685	0	0	0	0	0	0	0	0
V	19468695	0	0	0	0	0	0	0	0
V	19468704	0	0	0	0	0	0	0	0
V	19468723	0	0	0	0	0	0	0	0
V	19468795	0	0	0	0	0	0	0	0
V	19468810	0	0	0	0	0	0	0	0
V	19468820	0	0	0	0	0	0	0	0
V	19468821	0	0	0	0	0	0	0	0
V	19468822	0	0	0	0	0	0	0	0
V	19468839	0	0	0	0	0	0	0	0
V	19468850	0	0	0	0	0	0	0	0
V	19468854	0	0	0	0	0	0	0	0
V	19468855	0	0	0	0	0	0	0	0
V	19468861	0	0	0	0	0	0	0	0
V	19468870	0	0	0	0	0	0	0	0
V	19469204	0	0	0	0	0	0	0	0
V	19469208	0	0	0	0	0	0	0	0
V	19469216	0	0	0	0	0	0	0	0
V	19469231	0	0	0	0	0	0	0	0
V	19469470	0	0	0	0	0	0	0	0
V	19469539	0	0	0	0	0	0	0	0
V	19470141	0	0	0	0	0	0	0	0
V	19470221	0	0	0	0	0	0	0	0
V	19470245	0	0	0	0	0	0	0	0
V	19470258	0	0	0	0	0	0	0	0
V	19470270	0	0	0	0	0	0	0	0
V	19470271	0	0	0	0	0	0	0	0
V	19470274	0	0	0	0	0	0	0	0
V	19470276	0	0	0	0	0	0	0	0
V	19470285	0	0	0	0	0	0	0	0
V	19470287	0	0	0	0	0	0	0	0
V	19470485	0	3	0	4	0	11	0	10
V	19470532	0	4	0	6	0	15	0	15
V	19470580	1	4	0	4	0	18	0	14
V	19470629	1	2	0	6	0	16	0	16
V	19470644	1	1	0	4	0	8	0	9
V	19470645	1	1	0	4	0	8	0	9
V	19470721	1	7	0	11	0	18	0	15
V	19470822	1	12	0	12	0	16	0	15
V	19470996	0	0	0	1	0	0	0	0
V	19471009	0	7	0	15	0	12	0	13
V	19471354	0	0	0	0	0	0	0	0
V	19471415	0	0	0	0	0	0	0	0
V	19471418	0	0	0	0	0	0	0	0
V	19471492	0	0	0	0	0	0	0	0
V	19471571	0	0	0	0	0	0	0	0
V	19471607	0	0	0	0	0	0	0	0
V	19471612	0	0	0	0	0	0	0	0
V	19471632	0	0	0	0	0	0	0	0
V	19471797	0	0	0	0	1	0	0	0
V	19471968	0	7	0	11	0	12	0	8
V	19472069	0	9	0	18	0	8	0	8
V	19472087	0	9	0	16	0	6	0	6
V	19472117	0	13	0	14	0	7	0	8
V	19472132	0	8	0	11	0	7	0	7
V	19472152	0	8	0	8	0	7	0	7
V	19472183	0	6	0	7	0	6	0	4
V	19472192	0	6	0	7	0	6	0	4
V	19472198	0	6	0	5	0	5	0	2
V	19472328	0	1	0	4	0	6	0	3
V	19472335	0	2	0	4	0	7	0	3
V	19472355	0	2	0	5	0	8	0	5
V	19472440	0	3	0	5	0	12	0	4
V	19472511	0	1	0	1	0	1	0	0
V	19472513	0	1	0	1	0	1	0	0
V	19472525	0	1	0	1	0	1	0	0
V	19472679	0	0	0	0	0	0	0	0
V	19472949	0	0	0	1	0	1	0	0
V	19472994	0	0	0	0	0	0	0	0
V	19473009	0	0	0	0	0	0	0	0
V	19473010	0	0	0	0	0	0	0	0
V	19473011	0	0	0	0	0	0	0	0
V	19473013	0	0	0	0	0	0	0	0
V	19473014	0	0	0	0	0	0	0	0
V	19473156	0	4	0	11	0	13	0	10
V	19473159	0	4	0	11	0	13	0	10
V	19473173	0	5	0	10	0	13	0	10
V	19473181	0	5	0	11	0	16	0	12
V	19473183	0	5	0	10	0	16	0	12
V	19473310	0	4	0	4	0	6	0	4
V	19473319	4	0	4	0	6	0	4	0
V	19473370	0	0	0	0	0	0	0	0
V	19473449	0	0	0	0	0	0	0	0
V	19473570	0	1	0	0	0	1	1	0
V	19473571	1	0	0	0	1	0	1	0
V	19473580	0	1	0	0	0	1	1	0
V	19473588	0	1	0	0	0	1	1	0
V	19473618	0	0	0	0	0	0	1	0
V	19473690	0	3	0	2	0	4	1	1
V	19473743	0	3	0	2	0	3	0	1
V	19473758	0	0	0	0	0	0	0	0
V	19473973	0	10	1	4	0	13	0	6
V	19474047	0	7	1	2	0	9	0	4
V	19474078	0	7	0	3	0	8	0	4
V	19474122	0	5	0	3	0	5	0	5
V	19474555	0	4	0	4	0	8	0	1
V	19474557	0	4	0	4	0	7	0	1
V	19474565	0	2	0	3	0	7	0	1
V	19474568	0	2	0	3	0	7	0	1
V	19474570	0	2	0	3	0	8	0	1
V	19474573	0	2	0	3	0	8	0	1
V	19474576	0	2	0	3	0	8	0	1
V	19474585	0	2	0	3	0	8	0	1
V	19474597	0	2	0	3	0	7	0	1
V	19474624	1	3	0	5	0	7	0	2
V	19474627	1	4	0	5	0	6	0	2
V	19474633	1	5	0	5	0	6	0	2
V	19474636	1	5	0	5	0	6	0	2
V	19474686	1	8	0	5	0	8	0	1
V	19474709	1	7	0	6	0	10	0	2
V	19474780	0	4	0	6	0	7	0	3
V	19477551	0	8	0	12	0	14	0	7
V	19477552	0	8	0	12	0	14	0	7
V	19477560	0	8	0	13	0	15	0	7
V	19477567	0	8	0	13	0	15	0	7
V	19478137	0	0	0	0	0	0	0	0
V	19479078	0	2	0	2	0	3	0	2
V	19479798	0	12	0	14	0	10	0	12
V	19480055	6	16	7	10	7	23	5	13
V	19480290	0	1	0	1	0	1	0	0
V	19480293	0	1	0	0	0	0	0	0
V	19480300	1	0	0	0	0	0	0	0
V	19480339	0	0	0	0	0	0	0	0
V	19480341	0	0	0	0	0	0	0	0
V	19480356	0	0	0	0	0	0	0	0
V	19480484	0	5	0	8	0	5	0	6
V	19480612	0	10	0	12	0	9	0	9
V	19481350	0	0	0	0	0	1	0	0
V	19482326	0	0	0	1	0	1	0	0
V	19482448	0	0	0	0	0	0	0	0
V	19482478	0	0	0	0	0	0	0	0
V	19482486	0	0	0	0	0	0	0	0
V	19482550	0	0	0	0	0	0	0	0
V	19482575	0	0	0	0	0	0	0	0
V	19482641	0	0	0	0	0	0	0	0
V	19482644	0	0	0	0	0	0	0	0
V	19482647	0	0	0	0	0	0	0	0
V	19482745	0	0	0	0	0	2	0	0
V	19482940	0	0	2	0	5	0	2	0
V	19483108	0	0	0	0	0	0	0	0
V	19483110	0	0	0	0	0	0	0	0
V	19483160	0	0	0	0	0	0	0	0
V	19483172	0	0	0	0	2	0	0	0
V	19483186	0	0	0	1	0	3	0	0
V	19483253	0	2	0	6	0	14	0	3
V	19483582	0	0	0	0	0	0	0	0
V	19483713	0	10	0	8	0	9	0	4
V	19483716	0	11	0	8	0	9	0	4
V	19483720	0	11	0	10	0	10	0	6
V	19483723	0	11	0	10	0	10	0	6
V	19483737	0	13	0	14	0	12	0	8
V	19483791	0	2	0	5	0	2	0	3
V	19483804	0	2	0	5	0	2	0	3
V	19483841	0	5	0	8	0	5	0	5
V	19483855	0	6	0	8	0	5	0	5
V	19483930	0	0	0	0	0	0	0	0
V	19483931	0	0	0	0	0	0	0	0
V	19483932	0	0	0	0	0	0	0	0
V	19484260	0	0	0	0	0	0	0	0
V	19484409	0	0	0	0	0	0	0	0
V	19484715	0	0	0	0	0	0	0	0
V	19484725	0	0	0	0	0	0	0	0
V	19484782	0	0	0	0	0	0	0	0
V	19484795	0	0	0	0	0	0	0	0
V	19484796	0	0	0	0	0	0	0	0
V	19485320	0	0	0	0	0	0	0	0
V	19485470	0	0	0	0	0	0	0	0
V	19485847	0	0	0	0	0	0	0	0
V	19486610	0	0	0	0	0	0	0	0
V	19486821	0	0	0	0	0	0	0	0
V	19486927	0	0	0	0	0	0	0	0
V	19486997	0	0	0	0	0	0	0	0
V	19487047	0	0	0	0	0	0	0	0
V	19487051	0	0	0	0	0	0	0	0
V	19487141	0	0	0	0	0	0	0	0
V	19487158	0	0	0	0	0	0	0	0
V	19487184	0	0	0	0	0	0	0	0
V	19487286	0	0	0	0	0	0	0	0
V	19487289	0	0	0	0	0	0	0	0
V	19488114	0	8	0	3	1	4	0	3
V	19488325	4	19	3	15	2	13	4	22
V	19488401	0	13	0	15	0	14	1	19
V	19489555	0	8	0	7	0	13	0	12
V	19489617	0	4	0	3	0	10	0	6
V	19489665	0	0	0	0	0	0	0	0
V	19489765	0	14	0	14	0	17	0	13
V	19489802	0	15	0	14	0	19	0	17
V	19489808	0	14	0	14	0	16	0	17
V	19489865	0	15	0	13	0	20	0	18
V	19490016	0	0	0	0	0	0	0	0
V	19490029	0	0	0	0	0	0	0	0
V	19490088	0	28	0	31	0	22	0	24
V	19490309	0	0	0	0	0	0	0	0
V	19490497	0	0	0	0	0	0	0	0
V	19490614	0	0	0	0	0	0	0	0
V	19490615	0	0	0	0	0	0	0	0
V	19490624	0	0	0	0	0	0	0	0
V	19490631	0	0	0	0	0	0	0	0
V	19490650	0	0	0	0	0	0	0	0
V	19490664	0	0	0	0	0	0	0	0
V	19490665	0	0	0	0	0	0	0	0
V	19490682	0	0	0	0	0	0	0	0
V	19490693	0	0	0	0	0	0	0	0
V	19490784	0	0	0	0	0	0	0	0
V	19490804	0	0	0	0	0	0	0	0
V	19490807	0	0	0	0	0	0	0	0
V	19490811	0	0	0	0	0	0	0	0
V	19490816	0	0	0	0	0	0	0	0
V	19490819	0	0	0	0	0	0	0	0
V	19490836	0	0	0	0	0	0	0	0
V	19490845	0	0	0	0	0	0	0	0
V	19490848	0	0	0	0	0	0	0	0
V	19490849	0	0	0	0	0	0	0	0
V	19491356	0	0	0	0	0	0	0	0
V	19491364	0	0	0	0	0	0	0	0
V	19491453	0	0	0	0	0	0	0	0
V	19491815	0	11	0	9	0	7	0	6
V	19491886	0	7	0	3	0	8	0	7
V	19492030	0	0	0	0	0	0	0	0
V	19492048	0	6	0	3	0	4	0	3
V	19492053	0	5	0	3	0	4	0	3
V	19492215	0	0	0	0	0	0	0	0
V	19492875	0	3	0	6	1	7	0	3
V	19492878	0	3	0	6	1	7	0	3
V	19493207	0	0	0	0	0	0	0	0
V	19493275	0	0	0	0	0	0	0	0
V	19493763	0	0	0	0	0	0	0	0
V	19493769	0	0	0	0	0	0	0	0
V	19494708	0	0	0	0	0	0	0	0
V	19494714	0	0	0	0	0	0	0	0
V	19494751	0	0	0	0	0	0	0	0
V	19494755	0	0	0	0	0	0	0	0
V	19494767	0	0	0	2	0	2	0	0
V	19494816	0	11	0	13	0	12	0	9
V	19495164	0	0	0	0	0	0	0	0
V	19495410	0	0	0	0	0	0	0	0
V	19495492	0	0	0	0	0	0	1	0
V	19495613	0	2	0	6	0	5	1	7
V	19495646	0	0	0	1	0	0	1	2
V	19495705	0	0	0	0	0	0	1	0
V	19495766	0	0	0	0	0	0	0	0
V	19495832	0	0	0	0	0	0	0	0
V	19495896	0	0	0	0	0	0	0	0
V	19496618	0	12	0	10	0	9	0	10
V	19498179	0	5	0	6	0	9	0	6
V	19499066	0	20	0	16	0	15	0	16
V	19499213	0	19	0	7	0	19	0	8
V	19499994	0	17	0	11	0	17	0	10
V	19500350	0	5	0	5	0	3	0	3
V	19500484	0	2	0	1	0	1	0	2
V	19500581	0	0	0	3	0	0	0	2
V	19500680	0	0	0	2	0	0	0	0
V	19501634	0	10	1	9	0	22	0	8
V	19501845	0	23	0	20	0	16	0	21
V	19502955	0	8	0	10	0	13	0	5
V	19503767	0	5	0	9	0	10	0	6
V	19504258	0	11	0	16	0	7	0	3
V	19504394	0	10	0	12	0	12	0	8
V	19504641	0	10	0	4	0	6	0	11
V	19504970	1	22	0	12	0	29	0	13
V	19505920	1	16	0	18	0	26	0	14
V	19506081	1	13	0	5	0	17	0	2
V	19506082	1	13	0	5	0	17	0	2
V	19506237	0	7	0	10	0	5	0	6
V	19506248	0	8	0	9	0	5	0	8
V	19506252	0	8	0	9	0	5	0	8
V	19506695	1	7	0	8	0	14	0	10
V	19506771	0	3	0	5	0	6	0	1
V	19506800	0	2	0	2	0	6	0	0
V	19506968	0	1	0	6	0	6	0	6
V	19507042	0	5	0	6	0	7	0	5
V	19507161	0	6	0	5	0	9	0	6
V	19507269	0	5	0	7	0	8	1	9
V	19507283	0	5	0	7	0	9	0	10
V	19507428	0	3	0	5	0	10	0	4
V	19507528	0	3	0	10	0	7	0	5
V	19507865	0	14	0	17	0	8	0	6
V	19507867	0	14	0	17	0	8	0	5
V	19507868	0	14	0	17	0	8	0	5
V	19507912	0	10	0	19	0	10	0	4
V	19507960	0	10	0	18	0	10	0	7
V	19508037	0	13	0	13	0	10	0	8
V	19508039	0	13	0	13	0	10	0	8
V	19508243	0	0	0	0	0	0	0	0
V	19508531	0	0	0	0	0	0	0	0
V	19508596	0	0	0	0	0	0	0	0
V	19510359	1	22	0	13	0	14	0	8
V	19510411	1	24	0	14	0	18	0	7
V	19511234	1	33	0	20	0	27	0	14
V	19511535	0	16	0	17	0	15	0	16
V	19512649	0	24	0	14	0	18	0	18
V	19512801	0	21	0	22	0	27	0	20
V	19512813	0	23	0	23	0	28	0	20
V	19512871	0	22	0	26	0	25	0	20
V	19512901	0	22	0	25	0	23	0	22
V	19513003	0	30	0	19	0	29	0	26
V	19513027	0	28	0	19	0	30	0	25
V	19513191	0	27	0	14	0	30	0	16
V	19513283	0	19	0	12	0	27	0	10
V	19513539	1	15	0	9	0	22	0	8
V	19513554	1	15	0	9	0	19	0	6
V	19513557	1	15	0	8	0	18	0	6
V	19513559	1	15	0	9	0	18	0	7
V	19513572	1	15	0	10	0	19	0	6
V	19513658	0	13	0	10	0	12	0	5
V	19513659	0	13	0	10	0	12	0	5
V	19513694	0	23	0	12	0	14	0	12
V	19513815	0	24	0	23	0	17	0	21
V	19513816	0	23	0	23	0	18	0	21
V	19513909	0	36	0	28	0	29	0	18
V	19513952	0	34	0	33	0	33	0	19
V	19514365	1	14	0	23	0	25	0	21
V	19514444	1	15	0	15	0	14	0	22
V	19515050	0	31	0	19	0	21	0	15
V	19515221	0	21	0	22	0	16	0	13
V	19515323	0	38	0	23	0	23	0	15
V	19515440	0	36	0	17	0	25	0	18
V	19515719	2	26	0	24	0	16	0	21
V	19515979	0	18	0	24	0	22	0	17
V	19516002	2	20	1	26	0	27	0	15
V	19516089	2	20	1	26	0	29	0	19
V	19516608	2	37	0	27	0	26	0	16
V	19516614	3	34	0	26	0	27	0	15
V	19516626	2	36	0	26	0	25	0	17
V	19516653	2	35	0	27	0	26	0	19
V	19516814	0	22	0	29	0	31	0	16
V	19516832	0	21	0	29	0	31	0	15
V	19517033	0	16	0	16	0	25	0	14
V	19517179	0	22	0	19	0	27	0	17
V	19517188	0	21	0	18	0	24	0	16
V	19517200	0	24	0	21	0	26	0	20
V	19517263	0	29	0	22	0	22	0	25
V	19517496	0	27	0	18	0	24	0	21
V	19517522	0	26	0	15	0	20	0	17
V	19517549	0	30	0	15	0	21	0	20
V	19517570	0	25	0	16	0	21	0	19
V	19517638	0	32	0	19	0	26	0	14
V	19517687	0	32	0	20	0	23	0	17
V	19517721	0	37	1	18	0	29	0	17
V	19517783	0	37	2	21	0	34	0	22
V	19517873	0	30	1	23	0	31	0	17
V	19517912	0	26	1	24	0	28	0	16
V	19517918	0	28	1	25	0	30	0	22
V	19518452	0	25	0	13	0	18	0	14
V	19518458	0	31	0	13	0	19	0	15
V	19518500	0	28	0	12	0	15	0	14
V	19518551	0	25	0	18	0	14	0	13
V	19518568	0	27	0	19	0	14	0	14
V	19518637	0	22	0	18	0	14	0	9
V	19518657	0	17	0	16	0	14	0	12
V	19518660	0	18	0	17	0	15	0	12
V	19518714	0	17	0	17	0	20	0	12
V	19518944	0	8	0	13	0	20	0	17
V	19519341	0	10	0	8	0	10	0	8
V	19519509	0	10	0	4	0	9	0	4
V	19520839	0	1	0	2	0	0	0	5
V	19521122	0	18	0	25	0	15	0	16
V	19521922	0	16	0	17	0	14	0	15
V	19522052	0	12	0	15	0	17	0	8
V	19522252	0	15	0	16	0	17	0	26
V	19523400	0	11	0	15	0	8	1	5
V	19523808	0	2	0	5	0	5	0	2
V	19523999	0	2	0	3	0	1	0	1
V	19524044	0	3	0	2	0	2	0	1
V	19524275	0	1	0	2	0	1	0	0
V	19524557	0	6	0	7	0	5	0	4
V	19525041	0	2	0	8	0	8	0	5
V	19525068	0	5	0	13	0	6	0	8
V	19525080	0	6	0	12	0	7	0	7
V	19525236	0	2	0	6	0	5	0	3
V	19525287	0	3	0	7	0	4	0	6
V	19525368	0	1	0	2	0	6	0	5
V	19526259	0	0	0	2	0	4	0	5
V	19526574	0	2	0	1	0	3	0	3
V	19526926	0	0	0	6	0	3	0	2
V	19526961	0	1	0	3	0	2	0	2
V	19527271	0	6	0	3	0	5	0	4
V	19527308	0	5	0	2	0	4	0	3
V	19527350	0	5	0	3	0	3	0	2
V	19527385	0	4	0	2	0	2	0	1
V	19527464	1	5	0	1	0	1	0	3
V	19528350	0	6	0	5	0	13	0	15
V	19528392	0	9	0	7	0	9	0	9
V	19528457	0	6	0	11	0	10	0	9
V	19528471	0	8	0	10	0	8	0	8
V	19528846	0	3	0	8	0	6	0	7
V	19528937	0	1	0	2	0	4	0	3
V	19529468	0	18	0	12	0	9	0	8
V	19529546	0	9	0	13	0	6	0	4
V	19530633	0	3	0	6	0	6	0	6
V	19530736	0	3	0	5	0	6	0	9
V	19530797	0	4	0	10	0	4	0	10
V	19531358	0	1	0	7	0	3	0	0
V	19531499	0	3	0	10	0	7	0	4
V	19531871	0	8	0	18	0	18	0	12
V	19533651	0	2	0	2	0	1	0	2
V	19533767	0	2	0	3	0	6	0	4
V	19534047	0	0	0	1	0	1	0	0
V	19534177	1	0	0	1	0	0	0	1
V	19534408	0	4	0	9	0	6	0	7
V	19534539	0	0	0	0	0	1	0	0
V	19534584	0	1	0	4	0	3	0	1
V	19535750	0	11	0	12	0	7	0	7
V	19536207	0	0	0	1	0	0	0	1
V	19536336	0	2	0	1	0	1	0	3
V	19537466	0	14	0	14	0	23	0	14
V	19537554	0	20	0	17	0	20	0	12
V	19538227	2	29	3	16	1	13	1	13
V	19538785	1	34	0	36	0	29	0	23
V	19538864	8	20	6	25	4	26	3	18
V	19538875	6	17	4	23	2	29	3	14
V	19539038	0	27	0	27	0	22	0	16
V	19539751	1	1	0	4	0	3	0	0
V	19541547	0	1	0	2	0	3	0	2
V	19541615	0	4	0	6	0	5	0	5
V	19541697	0	3	0	6	0	3	0	4
V	19542793	1	10	0	9	0	16	0	12
V	19543287	0	9	0	5	0	6	0	5
V	19546603	0	1	0	1	0	1	0	3
V	19546733	0	1	0	0	0	4	0	2
V	19546802	0	7	0	7	0	10	0	7
V	19547611	0	20	0	18	0	20	0	35
V	19548042	0	8	0	3	0	4	0	3
V	19548516	0	12	0	8	0	8	0	9
V	19548878	0	6	0	11	0	7	0	9
V	19549065	1	4	0	0	0	2	0	2
V	19549587	0	9	0	11	0	7	0	6
V	19550390	6	1	7	0	12	0	8	0
V	19551023	0	3	0	6	0	4	0	2
V	19551024	0	3	0	6	0	4	0	2
V	19551816	0	3	0	1	0	5	0	8
V	19552711	0	14	0	15	0	15	0	22
V	19558436	0	6	0	8	0	7	0	7
V	19560295	0	1	0	8	0	5	0	3
V	19560466	0	2	0	4	0	7	1	5
V	19563321	0	1	0	5	0	8	0	6
V	19564981	0	3	0	6	0	8	0	7
V	19565455	0	12	0	7	0	11	0	10
V	19565953	0	4	0	8	0	15	0	7
V	19565963	0	4	0	8	0	15	0	7
V	19566158	0	5	0	14	0	10	1	15
V	19566931	0	3	0	5	0	3	0	4
V	19567001	0	3	0	6	0	1	0	1
V	19567072	0	7	0	4	0	2	0	0
V	19567100	0	8	0	5	0	3	0	1
V	19567372	0	3	0	3	0	4	0	5
V	19567779	0	4	0	5	0	2	0	2
V	19567807	0	2	0	5	0	4	0	2
V	19567904	0	3	0	6	0	4	0	7
V	19567965	1	0	0	2	0	3	0	4
V	19568266	0	20	0	18	0	18	0	14
V	19568456	0	17	0	20	0	15	0	26
V	19569078	0	19	0	12	0	16	0	9
V	19569664	1	7	0	5	0	6	0	5
V	19570973	0	2	0	1	0	3	0	4
V	19571176	0	3	0	4	0	9	0	5
V	19571937	0	8	0	9	0	13	0	14
V	19573928	1	0	0	0	0	0	0	0
V	19575013	0	0	0	0	0	0	0	0
V	19575641	0	3	0	0	0	4	0	3
V	19576125	1	14	0	17	0	23	0	8
V	19576514	0	16	0	22	0	24	0	20
V	19577481	0	6	0	14	0	14	0	11
V	19578044	0	2	0	0	0	7	0	2
V	19578481	0	8	0	4	0	6	1	7
V	19580060	0	5	0	5	0	6	0	2
V	19581328	0	0	0	1	0	1	0	0
V	19581741	0	6	0	12	0	25	0	11
V	19581960	0	4	0	4	0	4	0	5
V	19581969	0	4	0	4	0	3	0	4
V	19581972	0	4	0	4	0	3	0	4
V	19582005	0	2	0	4	0	6	0	1
V	19582006	0	2	0	3	0	6	0	1
V	19582018	0	3	0	5	0	8	0	2
V	19582762	0	11	0	15	0	13	0	7
V	19582881	0	9	0	13	0	21	0	17
V	19582901	0	8	0	12	0	21	0	18
V	19583341	0	7	0	8	0	10	0	6
V	19583464	0	6	0	9	0	9	0	9
V	19583898	0	7	0	3	0	14	0	9
V	19584624	0	6	0	8	0	8	0	5
V	19584625	0	6	0	8	0	8	0	5
V	19585211	1	11	0	6	0	12	0	6
V	19585217	1	11	0	6	0	12	0	6
V	19586134	0	6	1	14	0	22	0	8
V	19586791	0	4	0	9	0	10	0	7
V	19587187	0	6	1	11	0	10	0	7
V	19588789	0	0	0	2	0	2	0	1
V	19590257	0	2	0	6	0	3	1	4
V	19590331	1	6	0	5	0	11	0	5
V	19590677	0	10	0	11	0	22	0	8
V	19591586	0	1	1	9	0	9	0	8
V	19592658	1	6	0	10	0	16	0	10
V	19592913	0	4	0	8	0	17	0	8
V	19594015	0	13	0	17	0	13	0	18
V	19594466	0	9	0	19	0	22	0	12
V	19595566	1	16	0	13	0	22	0	13
V	19595836	0	9	0	12	0	16	0	5
V	19596368	0	1	0	3	0	12	0	2
V	19596640	0	7	0	4	0	10	0	14
V	19596655	0	6	0	4	0	9	0	11
V	19596884	0	3	0	5	0	0	0	4
V	19597669	0	9	2	11	0	13	0	5
V	19597725	0	12	2	14	0	13	0	6
V	19597804	1	8	0	13	0	12	0	7
V	19598597	0	3	0	7	0	3	0	6
V	19598694	0	6	0	9	0	9	0	10
V	19598814	0	7	0	11	0	16	0	8
V	19598917	0	14	0	12	0	11	0	14
V	19599103	0	10	0	21	0	18	0	15
V	19599104	0	10	0	21	0	18	0	15
V	19599136	0	13	0	21	0	18	0	11
V	19599797	0	21	0	15	0	18	0	13
V	19599974	0	17	0	21	0	14	0	15
V	19600135	0	12	0	14	0	18	0	10
V	19600326	0	7	0	16	0	21	0	11
V	19600745	0	5	0	13	0	22	0	10
V	19600924	0	1	0	10	0	7	0	9
V	19601209	0	3	0	5	0	3	0	0
V	19601358	0	9	0	4	0	10	0	5
V	19601392	0	7	0	7	0	12	0	9
V	19601526	0	5	0	5	0	11	0	8
V	19601573	0	2	0	4	0	2	0	0
V	19601666	1	2	0	4	0	3	0	2
V	19601909	0	5	0	10	0	5	0	4
V	19601972	1	4	0	9	0	7	0	5
V	19602076	0	3	0	6	0	9	0	4
V	19603163	1	23	0	22	0	18	0	12
V	19603255	0	18	0	21	0	15	0	6
V	19603282	0	19	0	25	0	16	0	6
V	19603288	0	17	0	23	0	16	0	6
V	19603313	0	17	0	22	0	17	0	10
V	19603314	0	17	0	22	0	17	0	10
V	19603321	0	17	0	21	0	18	0	12
V	19603916	0	26	0	22	0	20	0	12
V	19604213	0	28	0	18	0	28	0	20
V	19604471	0	17	1	22	0	27	0	13
V	19604561	0	14	0	16	0	21	0	15
V	19604596	0	0	0	0	0	0	0	0
V	19604604	0	0	0	0	0	0	0	0
V	19604605	0	0	0	0	0	0	0	0
V	19604607	0	0	0	0	0	0	0	0
V	19604610	0	0	0	0	0	0	0	0
V	19604623	0	0	1	1	0	1	0	1
V	19604635	0	2	0	3	0	1	0	1
V	19604645	0	12	0	19	0	13	0	13
V	19604653	0	12	0	22	0	15	0	13
V	19604659	0	12	0	22	0	15	0	13
V	19604684	0	13	1	22	0	16	0	15
V	19604874	0	14	0	17	0	17	0	12
V	19604907	0	15	0	17	0	16	0	14
V	19605003	0	11	0	9	0	22	0	14
V	19605014	0	12	0	8	0	22	0	12
V	19605120	0	20	0	20	0	30	0	17
V	19605211	0	22	0	28	0	36	0	21
V	19605228	0	20	0	25	0	37	0	20
V	19605282	0	20	0	20	0	26	0	16
V	19605288	0	19	0	19	0	23	0	16
V	19605294	0	24	0	20	0	27	0	16
V	19605548	0	40	0	23	0	24	0	18
V	19605600	0	34	0	23	0	29	0	20
V	19605606	0	37	0	25	0	32	0	19
V	19605615	0	33	0	24	0	32	0	21
V	19605630	0	31	0	20	0	28	0	17
V	19605684	0	38	0	26	0	36	0	17
V	19605744	0	24	0	17	0	29	0	19
V	19605765	0	22	0	15	0	25	1	17
V	19605774	0	20	0	14	0	24	0	18
V	19605777	0	21	0	14	0	24	1	17
V	19605780	0	21	0	14	0	22	0	19
V	19605783	0	21	0	14	0	22	0	19
V	19605792	1	18	0	12	1	20	0	19
V	19605914	0	8	0	7	0	9	0	7
V	19605978	0	5	1	9	0	6	0	6
V	19606056	0	4	1	8	0	6	0	5
V	19606150	0	4	0	9	0	6	0	4
V	19606156	0	4	0	9	0	6	0	5
V	19606274	3	11	5	10	9	11	5	9
V	19606349	0	6	0	6	0	11	0	5
V	19606471	0	5	0	5	0	5	0	4
V	19606476	0	5	0	5	0	5	0	4
V	19606480	0	5	0	5	0	5	0	4
V	19606494	2	5	2	5	5	5	6	4
V	19606873	0	2	0	0	0	3	0	1
V	19606911	0	3	1	0	1	4	0	2
V	19606924	0	6	0	2	0	6	0	4
V	19606930	3	3	2	0	2	4	2	2
V	19606931	3	3	2	0	2	4	2	2
V	19606939	4	3	3	0	2	4	3	2
V	19606940	4	3	3	0	2	4	3	2
V	19606998	0	7	0	5	0	5	0	5
V	19607034	0	9	0	7	0	6	0	6
V	19607069	10	2	5	7	4	8	8	3
V	19607093	0	2	0	7	0	8	0	4
V	19607135	0	3	0	8	0	9	0	3
V	19607150	0	3	0	7	0	10	0	2
V	19607182	0	2	0	10	0	15	0	6
V	19607230	0	5	0	12	0	16	0	10
V	19607287	0	9	0	12	0	15	0	10
V	19607396	0	9	0	9	0	10	0	2
V	19607437	0	7	0	8	0	5	0	1
V	19607452	0	7	0	9	0	6	0	1
V	19607461	0	8	0	9	0	6	0	2
V	19607481	0	8	0	9	0	6	0	2
V	19607671	0	12	0	19	0	10	0	13
V	19607745	0	14	0	16	0	7	0	16
V	19607757	0	14	0	13	0	7	0	16
V	19607766	0	12	0	11	0	7	0	14
V	19607796	0	11	0	10	0	7	0	12
V	19607824	0	9	0	7	0	7	0	12
V	19608396	0	5	0	6	0	6	0	6
V	19608739	1	11	0	9	0	15	0	12
V	19608758	1	12	0	8	0	17	0	12
V	19609174	0	5	0	1	0	2	0	3
V	19609493	0	3	0	7	0	9	0	6
V	19609636	0	3	0	5	0	3	1	1
V	19609953	0	10	0	7	0	19	1	18
V	19609983	0	10	0	10	0	21	0	18
V	19609994	0	9	0	9	0	16	0	16
V	19610039	0	10	0	6	0	13	0	10
V	19610047	0	10	0	6	0	13	0	9
V	19610517	0	3	0	6	0	4	0	5
V	19611491	0	12	0	15	0	24	0	17
V	19615669	0	2	0	3	0	5	0	2
V	19617881	0	11	0	14	0	13	0	8
V	19619062	0	2	0	4	0	8	0	4
V	19619708	0	9	0	18	0	13	0	8
V	19619808	0	9	0	11	0	14	0	10
V	19624748	2	1	0	4	0	6	0	6
V	19624928	1	4	0	0	0	5	0	4
V	19626198	0	11	0	4	0	8	0	10
V	19626330	0	5	0	4	0	10	0	1
V	19626663	0	6	0	1	0	5	0	0
V	19627131	0	6	0	7	0	11	0	3
V	19627686	0	5	0	9	0	19	0	7
V	19627978	0	8	0	11	0	12	0	7
V	19629074	0	11	0	10	0	15	0	9
V	19629203	0	4	0	0	0	5	0	3
V	19629204	0	4	0	0	0	5	0	3
V	19631810	1	10	0	17	0	17	0	7
V	19632030	0	13	1	19	0	14	0	12
V	19632578	1	10	0	28	0	26	0	27
V	19632586	1	10	0	25	0	25	0	23
V	19633158	0	0	0	3	0	3	0	4
V	19633349	2	1	0	4	0	5	0	7
V	19633379	2	2	0	6	0	8	0	9
V	19633550	0	2	0	4	0	7	0	4
V	19634351	0	15	0	14	0	7	0	12
V	19634511	0	9	0	7	0	11	0	5
V	19635194	0	14	0	11	0	8	0	9
V	19635282	0	13	0	11	0	11	0	14
V	19635329	0	12	0	10	0	10	0	12
V	19636462	0	12	0	14	0	10	0	4
V	19636699	0	4	0	9	0	5	0	6
V	19636730	0	2	0	9	0	5	0	6
V	19636858	0	5	0	10	0	9	0	7
V	19637396	0	6	0	7	0	1	0	2
V	19638539	0	4	0	5	0	5	0	1
V	19638961	0	2	0	7	0	4	0	1
V	19639136	0	4	0	6	0	6	0	1
V	19639288	0	3	0	9	0	8	0	4
V	19639924	0	14	0	16	0	19	0	6
V	19639995	0	13	0	16	0	19	0	8
V	19640019	0	9	0	13	0	15	0	8
V	19640229	0	3	0	4	0	3	0	3
V	19640259	0	6	0	6	0	6	0	4
V	19640803	0	8	0	7	0	14	0	7
V	19641065	0	6	0	9	0	10	0	4
V	19641321	1	1	0	3	0	2	0	1
V	19642255	0	4	0	7	0	4	0	2
V	19643002	0	8	0	8	0	8	0	6
V	19643641	0	10	0	6	0	12	1	11
V	19644057	0	6	0	13	0	9	0	8
V	19644279	1	16	0	8	0	11	0	9
V	19646176	0	7	0	14	0	17	0	9
V	19647535	0	8	0	4	0	8	0	10
V	19647554	0	10	0	4	0	10	0	10
V	19649285	0	5	0	3	0	7	0	4
V	19649459	0	1	0	1	0	4	0	1
V	19649531	0	0	0	2	0	1	0	1
V	19650182	0	7	0	4	0	5	0	6
V	19651582	0	22	0	12	0	13	0	6
V	19653370	0	15	0	11	0	13	0	9
V	19653471	0	8	0	7	0	9	0	8
V	19653728	0	14	0	26	0	17	0	22
V	19654801	0	13	0	20	0	25	0	14
V	19656349	0	14	0	15	0	20	0	15
V	19656805	0	5	0	6	0	4	0	2
V	19656893	0	1	0	1	0	3	0	2
V	19657140	0	2	0	3	0	5	0	1
V	19657739	0	2	0	10	0	2	0	6
V	19658736	0	5	0	8	0	9	0	1
V	19658806	0	2	0	7	0	5	0	5
V	19658829	0	1	0	2	0	2	0	2
V	19658930	0	1	0	4	0	2	0	4
V	19659144	0	8	0	2	0	9	0	9
V	19659468	0	14	1	15	0	14	0	11
V	19659528	0	15	0	11	0	6	0	8
V	19659565	0	14	0	9	0	7	0	8
V	19660075	1	3	0	2	0	5	0	2
V	19660199	1	6	0	3	0	4	0	1
V	19660376	0	3	0	7	0	4	0	2
V	19660504	0	0	0	2	0	7	0	2
V	19660506	0	0	0	2	0	7	0	2
V	19661632	0	19	0	18	0	23	0	13
V	19662025	0	3	0	10	0	7	0	4
V	19662795	1	4	0	11	0	6	0	8
V	19662889	1	5	0	2	0	3	0	9
V	19664382	0	9	0	9	0	7	0	6
V	19665243	0	20	0	10	0	15	0	15
V	19665304	0	19	0	16	0	17	0	17
V	19665662	0	17	0	22	0	10	0	16
V	19668085	0	10	0	4	0	7	0	6
V	19670184	0	20	0	15	0	14	0	15
V	19670185	0	20	0	15	0	14	0	15
V	19670666	0	16	0	14	0	19	0	6
V	19671203	0	10	1	11	0	15	0	6
V	19671403	0	1	0	6	0	7	0	1
V	19674450	0	4	0	4	0	5	0	3
V	19674655	0	5	0	11	0	7	0	7
V	19674675	1	5	0	11	0	6	0	8
V	19674693	1	6	0	9	0	6	0	8
V	19674734	1	7	0	11	0	12	0	9
V	19674951	0	2	0	1	0	2	0	2
V	19675046	0	2	0	1	0	3	0	3
V	19675067	0	2	0	1	0	3	0	2
V	19675093	0	1	0	0	0	2	0	2
V	19675119	0	0	0	0	0	1	0	2
V	19675127	0	0	0	0	0	1	0	2
V	19675128	0	0	0	0	0	1	0	2
V	19675145	0	0	0	0	0	0	0	1
V	19675147	0	0	0	0	0	0	0	1
V	19675175	0	0	0	0	1	0	0	0
V	19675355	0	0	0	0	0	0	0	0
V	19675360	0	0	0	0	0	0	0	0
V	19675895	0	0	0	0	0	0	0	0
V	19676025	0	10	0	4	0	13	0	14
V	19676031	0	10	0	4	0	13	0	14
V	19676046	0	13	0	5	0	15	0	13
V	19676166	0	11	0	9	0	14	0	10
V	19676307	0	1	0	0	0	2	0	0
V	19676591	0	1	0	7	0	5	0	4
V	19676646	0	1	0	3	0	6	0	3
V	19676656	0	1	0	3	0	6	0	3
V	19677216	1	15	0	22	0	22	0	20
V	19677218	1	16	0	22	0	22	0	19
V	19677379	0	15	0	11	0	17	0	15
V	19677835	0	16	0	24	0	19	0	18
V	19678015	0	24	0	32	0	20	0	31
V	19680333	0	9	0	6	0	3	0	6
V	19680335	1	8	1	5	0	3	0	5
V	19680702	0	22	0	27	0	23	0	14
V	19680855	0	33	0	18	0	20	0	13
V	19681020	0	17	0	16	0	29	0	12
V	19682687	0	6	0	9	0	11	0	7
V	19683927	0	2	0	1	0	5	0	4
V	19683953	0	3	0	1	0	9	0	5
V	19684099	0	7	0	10	0	17	1	9
V	19684106	0	7	0	10	0	17	1	9
V	19684998	0	5	0	6	0	10	0	1
V	19685413	0	10	0	11	0	18	0	16
V	19685810	0	13	0	11	0	8	0	8
V	19686040	0	5	0	10	0	13	0	1
V	19686295	0	9	0	8	0	11	0	8
V	19686387	0	11	0	17	0	10	0	7
V	19686544	0	9	0	14	0	16	0	8
V	19686598	0	8	0	12	0	16	0	10
V	19686638	0	6	0	13	0	14	0	9
V	19686792	0	16	0	15	0	17	0	9
V	19687754	0	22	0	13	0	22	0	17
V	19688016	0	4	0	6	0	8	0	3
V	19688266	2	4	1	5	3	5	0	5
V	19688270	2	4	1	5	2	9	0	5
V	19688277	3	5	1	6	3	9	0	3
V	19688333	0	8	0	6	0	9	0	7
V	19688339	0	7	0	6	0	8	0	7
V	19688342	0	7	0	6	0	8	0	8
V	19688352	0	7	0	7	0	6	0	7
V	19688384	1	3	1	5	0	8	1	6
V	19690647	0	0	0	1	0	2	0	2
V	19691148	0	23	0	15	0	18	0	11
V	19691322	0	3	0	16	0	6	1	14
V	19691826	0	0	0	1	0	1	0	3
V	19692125	0	0	0	0	0	2	0	3
V	19693464	0	12	0	19	0	15	0	12
V	19693513	0	16	0	19	0	18	0	12
V	19695242	1	14	0	14	0	22	0	10
V	19695888	0	18	0	12	0	15	0	13
V	19695979	0	14	0	6	0	6	0	8
V	19696280	2	29	0	24	0	11	0	20
V	19696786	0	16	0	13	0	24	0	8
V	19697048	1	6	0	4	0	13	0	9
V	19697544	0	10	0	6	0	9	0	12
V	19697830	1	15	0	8	0	15	0	16
V	19698301	1	2	0	4	0	3	0	3
V	19698349	1	2	0	4	0	3	0	3
V	19698599	0	2	0	2	0	2	0	5
V	19699120	0	9	0	8	0	12	0	4
V	19700738	0	0	0	1	0	2	0	0
V	19700954	0	1	0	1	0	2	0	0
V	19700957	0	1	0	1	0	2	0	0
V	19701153	0	9	0	6	0	18	0	7
V	19701408	0	7	0	5	0	13	0	12
V	19702844	0	4	0	11	0	13	0	11
V	19704560	0	2	0	7	0	7	0	10
V	19705255	0	5	0	8	0	10	0	4
V	19707782	1	1	0	5	0	6	0	1
V	19707815	0	3	0	5	0	3	0	2
V	19707837	0	3	0	3	0	4	0	4
V	19707950	0	5	0	6	0	6	0	5
V	19708463	0	10	1	17	0	19	0	12
V	19709278	2	16	0	20	0	19	0	22
V	19709602	0	20	0	16	0	13	0	13
V	19709887	1	12	0	16	0	13	0	13
V	19709964	2	13	0	24	0	18	0	21
V	19710280	0	0	0	0	0	0	0	0
V	19710333	0	0	0	0	0	0	0	0
V	19711090	0	0	0	0	0	0	0	0
V	19711142	0	0	0	0	0	0	0	0
V	19712347	0	0	0	0	0	0	0	0
V	19712647	1	17	1	22	0	18	0	20
V	19713151	0	16	1	11	0	20	0	12
V	19713252	0	16	1	15	0	26	0	14
V	19716060	0	21	0	24	0	10	0	14
V	19716061	0	19	0	23	0	9	0	12
V	19716216	0	19	0	21	0	27	0	10
V	19716232	0	20	0	20	0	26	0	11
V	19716287	0	20	1	21	0	20	0	12
V	19716300	0	21	0	22	0	21	0	12
V	19716366	0	20	0	16	0	20	0	13
V	19716394	0	18	0	16	0	19	0	12
V	19716396	0	18	0	16	0	20	0	12
V	19716406	0	18	0	13	0	22	0	11
V	19716408	0	17	0	12	0	21	0	9
V	19716416	0	20	0	13	0	23	0	8
V	19716428	0	18	0	14	0	22	0	8
V	19716566	0	15	0	12	0	12	0	9
V	19716587	0	14	0	12	0	11	0	10
V	19716606	0	16	0	12	0	12	0	13
V	19716607	0	16	0	12	0	12	0	13
V	19716683	0	8	0	19	0	14	0	18
V	19716767	0	11	0	11	0	15	0	18
V	19716849	0	5	0	5	0	9	0	11
V	19716981	0	7	0	6	0	12	0	11
V	19717050	0	14	0	12	0	13	0	16
V	19717473	1	15	0	14	0	17	0	6
V	19717509	0	16	0	12	0	14	0	6
V	19717563	0	14	0	7	0	13	0	7
V	19717571	0	12	0	10	0	13	0	6
V	19717587	0	12	0	8	0	12	0	6
V	19717600	0	13	0	8	0	11	0	7
V	19717623	0	9	0	8	0	13	0	9
V	19717680	0	12	0	10	0	17	0	7
V	19717776	0	17	0	17	0	19	1	8
V	19717804	0	14	0	14	0	14	0	7
V	19717819	0	14	0	14	0	13	0	6
V	19717829	0	14	0	14	0	12	0	5
V	19717929	0	9	0	8	0	11	0	2
V	19717950	0	10	0	7	0	10	0	1
V	19718017	0	7	0	4	0	9	0	4
V	19718310	0	7	0	7	0	6	0	7
V	19718382	0	5	0	1	0	3	0	2
V	19718598	0	0	0	0	0	1	0	3
V	19718658	0	0	0	4	0	3	0	10
V	19718659	0	0	0	4	0	3	0	10
V	19718671	1	0	0	4	0	3	0	10
V	19719387	0	2	0	15	0	15	0	4
V	19719487	0	4	0	11	0	14	0	6
V	19720117	0	1	0	1	0	4	0	6
V	19720178	0	3	0	5	0	5	0	7
V	19720504	0	0	0	5	0	6	0	1
V	19720985	0	1	0	2	0	1	0	1
V	19721089	0	0	0	1	0	1	0	0
V	19721625	0	7	0	8	0	2	0	0
V	19722382	0	1	0	7	0	9	0	4
V	19722397	0	0	0	7	0	9	0	4
V	19722425	0	1	0	8	0	9	0	4
V	19722585	0	1	0	2	0	4	0	1
V	19722776	0	0	0	1	0	0	0	1
V	19722777	0	0	0	1	0	0	0	1
V	19722816	0	0	0	1	0	2	0	1
V	19722864	0	0	0	2	0	4	0	1
V	19722865	0	0	0	2	0	4	0	1
V	19722999	0	14	0	6	0	10	0	6
V	19724486	0	2	0	1	0	4	0	0
V	19725396	0	0	0	2	0	2	1	0
V	19726033	0	1	0	1	0	4	0	3
V	19726774	0	15	0	13	0	17	0	10
V	19728115	0	6	0	11	0	8	0	5
V	19728883	0	2	0	2	0	4	0	1
V	19728938	0	2	0	3	0	4	0	2
V	19730522	0	12	0	17	0	10	0	12
V	19730597	0	15	0	19	0	15	0	15
V	19730781	2	5	11	10	5	10	6	3
V	19731355	0	4	0	1	0	6	0	4
V	19731393	0	6	0	3	0	6	0	4
V	19732995	0	20	0	36	0	19	0	17
V	19733524	0	18	1	22	0	10	0	30
V	19733650	0	22	0	23	0	21	0	38
V	19733878	0	14	1	13	0	7	0	9
V	19734249	0	20	1	19	0	18	0	15
V	19734699	0	8	0	9	0	13	0	5
V	19735029	4	18	1	12	1	19	3	11
V	19735160	2	8	1	10	0	14	0	9
V	19735433	0	16	0	19	0	28	0	11
V	19735724	0	19	0	27	0	28	0	26
V	19735740	0	18	0	25	0	25	0	28
V	19735852	0	15	0	20	0	26	0	27
V	19736184	0	13	0	15	0	24	0	15
V	19737264	0	4	0	7	0	12	0	5
V	19737535	0	10	0	16	0	12	0	12
V	19738342	0	16	0	15	0	14	0	8
V	19740839	0	12	1	12	0	8	0	13
V	19742103	1	10	0	7	0	9	0	20
V	19742165	2	8	0	8	1	13	1	15
V	19742628	0	18	0	11	0	9	0	10
V	19743055	0	11	0	7	0	7	0	9
V	19743322	1	18	0	16	0	13	0	12
V	19744112	1	13	0	10	0	19	0	11
V	19744496	0	0	0	1	0	0	0	1
V	19744518	0	0	0	1	0	1	0	1
V	19744551	0	0	0	3	0	1	0	0
V	19744961	0	9	0	11	0	10	0	15
V	19745222	0	21	0	20	0	11	0	23
V	19745262	0	22	0	16	0	13	0	20
V	19745891	0	9	0	17	0	19	0	6
V	19746807	0	10	0	4	0	9	0	3
V	19747855	0	11	0	7	0	14	0	7
V	19747964	0	0	0	0	0	0	0	0
V	19748059	0	0	0	0	0	0	0	0
V	19748167	0	0	0	0	0	0	0	0
V	19748227	0	0	0	0	0	0	0	0
V	19748298	0	0	0	0	0	0	0	0
V	19748302	0	0	0	0	0	0	0	0
V	19748421	0	0	0	0	0	0	0	0
V	19748638	0	0	0	0	0	0	0	0
V	19749009	0	0	0	0	0	0	0	0
V	19749027	0	0	0	0	0	0	0	0
V	19749050	0	0	0	0	0	0	0	0
V	19749060	0	0	0	0	0	0	0	0
V	19749111	0	0	0	0	0	0	0	0
V	19749214	0	0	0	0	0	0	0	0
V	19749215	0	0	0	0	0	0	0	0
V	19749240	0	0	0	0	0	0	0	0
V	19749245	0	0	0	0	0	0	0	0
V	19749249	0	0	0	0	0	0	0	0
V	19749728	0	0	0	0	0	0	0	0
V	19749731	0	0	0	0	0	0	0	0
V	19749761	0	0	0	0	0	0	0	0
V	19749764	0	0	0	0	0	0	0	0
V	19749932	0	0	0	0	0	0	0	0
V	19750029	0	0	0	0	0	0	0	0
V	19750496	0	0	0	0	0	0	0	0
V	19750544	0	0	0	0	0	0	0	0
V	19750547	0	0	0	0	0	0	0	0
V	19750630	0	0	1	0	0	0	0	0
V	19750851	0	0	0	0	0	0	0	0
V	19750875	0	0	0	0	0	0	0	0
V	19751219	0	0	0	0	0	0	0	0
V	19751880	0	0	0	0	0	0	0	0
V	19753420	15	7	19	11	14	7	29	9
V	19753425	15	7	13	15	10	8	22	15
V	19753442	15	6	12	11	9	3	20	8
V	19753492	0	1	0	2	0	1	0	0
V	19753497	1	0	0	0	0	0	0	0
V	19753509	2	0	1	0	2	0	0	0
V	19753524	0	4	0	4	0	6	0	3
V	19753525	4	0	5	0	6	0	3	0
V	19753556	0	0	0	1	0	1	0	0
V	19753588	0	9	0	9	1	10	0	8
V	19754585	0	7	0	14	0	7	0	8
V	19754676	0	4	0	6	0	6	0	6
V	19755761	0	11	0	11	0	4	0	11
V	19756860	0	5	0	8	0	6	0	4
V	19756974	0	3	0	9	0	7	0	6
V	19757303	0	16	1	13	0	21	0	12
V	19758961	0	5	0	9	0	9	0	4
V	19759024	0	5	0	5	0	9	0	6
V	19759259	0	1	0	2	0	2	0	2
V	19759319	0	4	0	5	0	3	0	1
V	19762458	0	14	0	24	1	15	1	17
V	19764358	0	6	0	9	0	13	0	8
V	19765265	1	20	0	13	1	24	0	7
V	19765320	0	21	0	15	0	27	0	8
V	19765503	0	22	0	22	0	19	0	12
V	19765563	0	26	0	30	0	18	0	15
V	19765691	0	25	0	22	0	10	0	15
V	19765890	0	17	2	21	0	25	0	10
V	19765933	0	22	2	18	1	20	0	11
V	19766313	0	12	0	10	0	14	0	18
V	19768638	0	3	0	4	0	5	0	6
V	19768769	0	4	0	4	0	4	0	8
V	19769075	0	3	0	0	0	1	0	1
V	19769076	0	3	0	0	0	1	0	1
V	19770026	1	10	0	14	0	18	0	10
V	19770027	1	11	0	14	0	18	0	10
V	19770310	1	24	0	18	0	21	0	17
V	19770669	0	3	1	5	0	7	0	6
V	19771112	0	10	0	10	0	12	0	8
V	19771349	0	10	0	9	2	12	0	8
V	19771793	0	3	0	6	1	9	0	8
V	19772070	1	1	0	1	0	6	0	1
V	19774589	0	8	0	17	0	12	0	11
V	19774616	0	7	0	20	0	11	0	10
V	19774801	0	6	0	10	1	10	0	8
V	19775018	0	2	0	4	0	6	0	2
V	19775969	0	0	0	1	0	6	0	3
V	19776453	0	6	0	10	0	13	1	10
V	19776543	1	10	0	18	0	22	0	15
V	19776999	0	16	0	19	0	19	0	18
V	19777582	0	13	0	21	1	25	0	20
V	19778781	0	2	0	8	0	9	0	7
V	19778812	0	3	0	9	0	7	0	4
V	19778816	0	3	0	9	0	7	0	4
V	19780873	0	12	0	12	0	7	0	12
V	19781719	0	14	0	15	0	16	0	12
V	19781866	0	15	0	19	1	11	0	18
V	19782404	0	6	0	5	0	12	0	11
V	19782787	0	6	0	11	0	12	0	13
V	19782856	0	2	0	4	0	3	0	3
V	19784677	0	25	0	23	0	15	0	22
V	19784992	0	13	0	9	0	15	0	15
V	19785571	0	9	0	11	0	8	0	6
V	19785838	0	17	0	18	0	17	0	10
V	19787157	0	10	0	23	0	28	0	12
V	19787167	0	11	0	26	0	30	0	12
V	19787354	1	17	0	22	0	24	0	8
V	19787422	1	25	0	21	0	20	0	10
V	19787455	1	19	0	18	0	16	0	13
V	19787489	1	9	0	10	0	9	0	6
V	19787500	1	9	0	10	0	9	0	6
V	19787814	0	15	0	15	0	18	0	15
V	19788084	0	10	0	1	0	4	0	1
V	19788152	0	9	0	8	0	6	0	5
V	19788722	1	14	0	14	0	14	0	11
V	19789679	0	4	0	12	0	13	0	5
V	19789706	0	4	0	12	0	14	0	4
V	19789825	1	14	0	12	0	16	0	8
V	19789937	0	13	0	23	0	21	0	10
V	19790548	0	20	0	23	0	12	0	6
V	19790654	0	22	0	22	0	22	0	9
V	19790702	1	17	0	18	0	23	0	9
V	19790888	0	20	0	16	0	22	0	11
V	19790998	0	25	0	18	1	18	0	8
V	19792378	0	8	0	5	0	6	0	3
V	19792538	0	15	0	11	0	23	0	6
V	19793208	1	14	0	25	0	25	0	19
V	19794179	0	23	0	23	0	20	0	19
V	19794557	1	15	0	23	0	15	0	30
V	19795367	1	21	0	11	0	13	0	13
V	19795614	0	9	0	6	1	9	0	7
V	19795740	0	3	0	10	1	5	0	7
V	19797751	0	8	0	9	0	15	0	6
V	19798584	1	23	0	15	1	18	0	18
V	19799045	0	23	0	20	0	16	0	8
V	19799995	0	14	0	14	0	10	0	9
V	19800500	0	0	0	3	0	5	0	1
V	19800980	0	5	0	11	0	16	0	6
V	19801867	0	11	0	13	1	10	0	13
V	19801886	0	8	0	13	1	10	0	10
V	19801929	0	8	0	16	0	12	0	12
V	19802821	1	13	0	7	0	10	0	13
V	19803229	0	19	0	12	0	13	0	16
V	19803359	0	9	0	20	0	13	0	16
V	19803474	0	7	1	15	0	7	0	7
V	19803512	0	8	1	15	0	11	0	10
V	19803513	0	8	1	15	0	11	0	10
V	19803563	0	7	0	10	0	6	0	7
V	19803603	0	6	0	9	0	7	0	7
V	19803958	0	0	0	1	0	1	0	5
V	19804210	0	1	0	4	0	5	0	0
V	19804412	0	8	0	4	0	10	0	7
V	19804606	0	0	0	0	0	2	0	1
V	19804839	0	2	0	0	0	4	0	3
V	19804984	0	5	0	4	0	5	0	5
V	19805078	0	3	0	9	0	8	0	2
V	19805182	0	4	0	10	0	13	0	14
V	19805409	0	17	0	16	0	4	0	10
V	19805552	0	6	0	6	0	4	0	2
V	19805690	1	11	0	5	0	8	0	10
V	19806103	0	5	0	12	0	4	0	7
V	19806133	0	5	0	12	0	4	0	8
V	19807559	0	7	0	6	0	4	0	2
V	19807708	0	7	0	17	0	15	0	11
V	19808687	0	6	0	6	0	12	0	8
V	19809012	0	0	0	0	0	0	0	0
V	19810577	1	10	1	11	0	12	0	11
V	19811816	0	6	0	4	0	5	0	3
V	19812112	0	20	1	27	0	18	0	31
V	19812995	2	15	0	13	0	14	0	10
V	19813002	2	15	0	13	0	15	0	10
V	19813312	1	2	0	5	0	3	0	4
V	19813755	0	7	0	8	0	9	0	10
V	19814000	0	0	0	0	0	1	0	1
V	19814006	0	0	0	0	0	1	0	1
V	19814361	0	1	0	2	0	2	0	1
V	19815117	1	5	0	13	1	5	0	3
V	19815149	1	7	0	13	1	5	0	4
V	19815195	1	7	0	9	1	6	0	4
V	19815227	1	8	0	10	1	7	0	3
V	19815232	1	9	0	10	1	7	0	3
V	19815936	0	8	0	16	1	10	0	13
V	19816144	1	2	0	2	0	4	0	1
V	19816377	0	2	0	2	0	2	0	3
V	19816391	0	2	0	2	0	2	0	3
V	19816467	0	9	0	4	0	6	0	7
V	19816787	0	0	0	2	0	6	0	2
V	19817012	0	3	0	2	0	6	0	2
V	19817041	0	4	0	2	0	8	0	1
V	19817126	0	4	1	2	1	10	0	1
V	19817248	0	3	0	2	0	10	0	2
V	19817567	1	7	0	4	0	7	0	3
V	19818148	0	0	0	1	0	0	0	0
V	19819811	0	8	1	14	0	13	0	8
V	19819918	0	13	1	17	0	14	0	15
V	19819971	0	11	1	20	0	13	0	16
V	19822185	1	4	0	4	0	8	0	5
V	19822318	0	2	0	3	0	5	0	3
V	19822420	0	2	0	3	0	5	0	3
V	19822673	0	6	0	3	0	8	0	2
V	19824474	0	15	0	15	0	16	1	7
V	19824714	0	30	1	20	1	19	1	20
V	19826523	0	13	0	14	0	14	0	6
V	19826838	1	14	1	18	0	25	0	15
V	19828696	0	20	0	10	0	15	0	15
V	19828853	0	21	0	21	0	17	0	22
V	19830247	0	12	0	7	0	17	0	9
V	19830408	1	6	0	9	1	17	0	9
V	19830419	1	5	0	8	1	17	0	8
V	19830563	0	10	0	14	1	6	0	9
V	19830582	0	9	0	12	1	8	0	11
V	19830857	1	7	1	14	0	10	0	13
V	19831857	1	14	0	18	0	5	0	12
V	19831938	1	17	0	15	0	16	0	17
V	19831989	0	15	0	14	0	17	0	19
V	19832022	0	19	0	14	0	16	0	14
V	19832232	1	11	0	13	1	8	0	10
V	19832288	1	9	0	10	1	7	0	6
V	19832583	0	1	0	3	0	3	0	2
V	19832644	0	1	0	4	0	2	0	2
V	19832741	0	8	0	13	0	4	0	7
V	19832805	0	10	0	13	0	3	0	9
V	19833386	0	4	0	4	0	1	0	3
V	19833661	0	7	0	3	0	4	0	6
V	19834131	1	8	0	11	0	10	0	12
V	19835943	0	0	0	0	0	0	0	0
V	19835975	0	0	0	0	0	0	0	0
V	19836178	0	0	0	0	0	0	0	0
V	19836453	0	0	0	0	0	0	0	0
V	19836491	0	0	0	0	0	0	0	0
V	19836516	0	0	0	0	0	0	0	0
V	19836550	0	0	0	0	0	0	0	0
V	19836616	0	0	0	0	0	0	0	0
V	19836617	0	0	0	0	0	0	0	0
V	19836635	0	0	0	0	0	0	0	0
V	19836636	0	0	0	0	0	0	0	0
V	19836894	1	0	0	0	0	0	0	0
V	19836916	1	0	0	0	0	0	0	0
V	19836917	1	0	0	0	0	0	0	0
V	19837986	0	0	0	0	0	0	0	0
V	19837991	0	0	0	0	0	0	0	0
V	19837994	0	0	0	0	0	0	0	0
V	19838072	0	0	0	0	0	0	0	0
V	19838075	0	0	0	0	0	0	0	0
V	19838148	0	0	0	0	0	0	0	0
V	19838163	0	4	0	4	0	1	0	2
V	19838178	0	5	0	6	0	3	0	4
V	19838184	0	5	0	6	0	3	0	5
V	19838238	0	11	0	14	0	7	0	6
V	19838258	0	12	0	15	0	7	0	6
V	19838267	0	12	0	15	0	7	0	6
V	19838270	0	13	0	15	0	7	0	6
V	19838357	0	13	0	16	0	12	0	6
V	19838420	0	8	0	10	0	8	0	9
V	19838447	0	7	0	10	0	7	0	9
V	19838567	0	0	0	2	0	1	0	1
V	19838597	0	0	0	0	0	0	0	0
V	19838627	0	0	0	0	0	0	0	0
V	19838659	0	0	0	0	0	0	0	0
V	19838686	0	0	0	0	0	0	0	0
V	19838696	0	0	0	0	0	0	0	0
V	19838697	0	0	0	0	0	0	0	0
V	19838707	0	0	0	0	0	0	0	0
V	19838733	0	0	0	0	0	0	0	0
V	19838773	0	0	0	0	0	0	0	0
V	19838841	0	0	0	0	0	0	0	0
V	19838845	0	0	0	0	0	0	0	0
V	19838847	0	0	0	0	0	0	0	0
V	19838858	0	0	0	0	0	0	0	0
V	19838865	0	0	0	0	0	0	0	0
V	19838868	0	0	0	0	0	0	0	0
V	19838879	0	0	0	0	0	0	0	0
V	19839139	0	0	0	0	0	0	1	0
V	19839207	2	0	0	0	0	0	1	0
V	19839210	2	0	0	0	0	0	1	0
V	19839319	2	0	0	0	0	0	1	0
V	19839324	2	0	0	0	0	0	1	0
V	19839330	1	0	0	0	0	0	1	0
V	19839382	0	0	0	0	0	0	1	0
V	19839441	0	0	0	0	0	0	1	0
V	19839448	0	0	0	1	0	0	1	1
V	19839452	0	0	0	1	0	0	1	1
V	19839463	0	0	0	1	0	0	1	1
V	19839475	0	0	0	1	0	0	1	1
V	19840805	0	1	0	4	0	2	0	1
V	19840851	0	1	0	4	0	2	0	2
V	19840893	0	1	0	3	0	1	0	2
V	19840905	0	1	0	1	0	0	0	1
V	19840912	0	1	0	0	0	0	0	0
V	19840917	0	0	0	0	0	0	0	0
V	19840929	0	0	0	0	0	0	0	0
V	19840945	0	0	0	0	0	0	0	0
V	19840953	0	0	0	0	0	0	0	0
V	19840977	0	0	0	0	0	0	0	0
V	19840986	0	0	0	0	0	0	0	0
V	19840992	0	0	0	0	0	0	0	0
V	19841003	0	0	0	0	0	0	0	0
V	19841056	0	0	0	0	1	0	0	0
V	19841075	0	0	0	0	1	0	0	0
V	19841115	0	0	0	0	1	0	0	0
V	19841119	0	0	0	0	1	0	0	0
V	19841132	0	0	0	0	1	0	0	0
V	19841133	0	0	0	0	1	0	0	0
V	19841149	0	0	0	0	1	0	0	0
V	19841157	0	0	0	0	1	0	0	0
V	19841160	0	0	0	0	1	0	0	0
V	19841295	1	0	0	0	1	0	1	0
V	19841326	1	0	0	0	1	0	1	0
V	19841343	0	0	0	0	1	0	1	0
V	19841368	0	0	0	0	0	0	0	0
V	19841382	0	0	0	0	0	0	0	0
V	19841401	0	0	0	0	0	0	0	0
V	19841415	0	0	0	0	0	0	0	0
V	19841474	0	0	0	0	0	0	0	0
V	19841524	0	0	0	0	0	0	0	0
V	19841587	0	0	0	0	0	0	0	0
V	19841588	0	0	0	0	0	0	0	0
V	19841600	0	0	0	0	0	0	0	0
V	19841609	0	0	0	0	0	0	0	0
V	19841610	0	0	0	0	0	0	0	0
V	19841619	0	0	0	0	0	0	0	0
V	19841626	0	0	0	0	0	0	0	0
V	19841658	0	0	0	0	0	0	0	0
V	19841664	0	0	0	0	0	0	0	0
V	19841681	0	0	0	0	0	0	0	0
V	19841846	0	0	0	0	0	0	0	0
V	19841850	0	0	0	0	0	0	0	0
V	19841857	0	0	0	0	0	0	0	0
V	19841968	0	0	0	0	0	0	0	0
V	19841974	0	0	0	0	0	0	0	0
V	19843421	0	7	0	9	0	5	0	12
V	19843523	0	6	0	6	0	4	0	5
V	19843810	0	6	0	6	0	3	0	9
V	19844161	0	8	0	7	0	8	0	5
V	19844561	0	10	0	7	0	17	0	10
V	19845140	0	7	0	5	0	4	0	9
V	19845263	0	1	0	8	0	8	0	4
V	19845599	0	13	0	16	0	11	0	17
V	19846585	0	20	0	17	0	15	0	9
V	19846591	0	21	0	17	0	14	0	10
V	19846615	0	21	0	18	0	15	0	11
V	19846635	0	17	0	12	0	11	0	7
V	19846648	0	15	0	11	0	12	0	7
V	19846669	0	17	0	12	0	12	0	9
V	19846670	0	17	0	12	0	12	0	9
V	19846692	0	15	0	14	0	12	0	8
V	19849664	0	0	0	0	0	0	0	0
V	19853314	0	1	0	2	0	1	0	4
V	19854002	0	5	0	10	2	10	0	7
V	19854314	0	5	0	6	0	8	0	6
V	19854583	1	7	0	18	0	6	0	11
V	19854628	1	9	0	16	0	10	0	9
V	19854960	0	3	0	7	0	4	1	2
V	19855090	1	3	0	10	0	7	0	7
V	19855270	0	4	0	5	0	6	0	2
V	19855490	0	2	0	3	0	1	0	0
V	19855908	0	3	0	0	0	3	0	3
V	19857802	0	7	0	6	0	5	0	5
V	19858018	0	3	0	3	0	6	0	1
V	19858031	1	0	0	3	0	5	0	2
V	19858032	1	0	0	3	0	5	0	2
V	19858052	1	2	0	2	0	4	0	2
V	19858089	1	2	0	1	0	2	0	1
V	19858101	1	2	0	1	0	2	0	1
V	19858115	1	2	0	1	0	2	0	1
V	19858139	1	7	0	10	0	6	0	5
V	19858159	1	7	0	10	0	5	0	5
V	19858171	0	7	0	10	0	5	0	5
V	19858212	0	8	0	11	1	7	0	5
V	19858246	0	4	0	9	0	3	0	2
V	19858273	0	6	0	8	1	4	0	3
V	19858406	1	3	0	9	0	11	0	3
V	19858412	1	4	0	9	0	11	0	3
V	19858541	1	4	0	4	1	10	0	7
V	19858595	1	5	0	6	1	12	0	8
V	19858606	1	4	0	6	1	12	0	6
V	19858607	1	4	0	6	1	12	0	7
V	19858700	1	2	0	17	1	9	0	9
V	19858702	1	2	0	17	1	9	0	9
V	19858734	1	3	1	17	0	8	0	6
V	19858765	0	4	0	19	0	8	0	7
V	19858792	0	4	0	14	0	8	0	7
V	19860242	0	8	0	11	0	7	0	3
V	19860293	0	13	0	11	0	12	0	5
V	19861890	0	11	0	12	0	15	0	14
V	19862498	0	1	0	1	0	1	0	2
V	19863410	0	8	1	8	0	9	0	4
V	19865958	0	5	0	2	0	5	0	2
V	19868871	0	7	0	3	1	10	0	1
V	19870006	1	6	0	6	0	13	1	5
V	19870317	0	3	0	10	0	7	0	6
V	19870334	0	4	0	11	0	7	0	6
V	19870364	0	4	0	13	0	8	0	9
V	19870519	0	7	0	12	0	12	0	16
V	19871151	1	11	0	23	0	24	0	18
V	19871381	0	11	0	9	0	6	0	14
V	19872094	0	23	0	16	0	24	0	15
V	19872177	0	23	0	17	0	27	0	15
V	19874546	0	11	2	8	0	16	0	3
V	19874606	0	5	1	2	0	6	0	3
V	19874974	0	8	0	14	0	11	0	12
V	19875227	0	0	0	7	0	7	0	8
V	19875693	0	6	1	9	0	18	0	10
V	19876329	0	10	0	11	0	9	0	7
V	19877093	0	2	0	3	0	6	0	3
V	19877100	0	2	0	3	0	5	0	3
V	19877223	0	3	0	3	0	4	0	2
V	19877295	0	3	0	10	0	4	0	4
V	19877298	0	3	0	10	0	4	0	4
V	19877300	0	3	0	11	0	5	0	7
V	19880680	0	11	0	11	1	7	0	9
V	19880854	1	6	1	7	0	3	1	9
V	19881243	1	15	0	7	0	14	1	6
V	19881741	2	8	0	13	0	21	0	11
V	19882432	0	9	0	9	0	7	0	7
V	19882453	0	6	0	8	0	7	0	10
V	19882637	0	9	0	2	0	6	0	4
V	19882756	0	9	0	4	0	8	0	4
V	19883118	0	5	0	12	0	9	0	9
V	19883471	0	3	0	3	0	8	0	2
V	19884413	0	10	1	11	2	17	0	8
V	19884517	0	10	0	6	2	3	0	5
V	19884853	0	11	0	17	0	30	0	15
V	19884918	0	10	0	23	0	36	2	21
V	19885608	0	7	0	6	0	7	0	9
V	19885691	0	8	2	6	0	8	0	4
V	19885749	0	8	1	9	0	11	0	5
V	19885847	0	7	1	12	1	13	0	3
V	19886221	1	2	0	4	0	6	0	4
V	19886371	0	13	0	10	0	11	0	4
V	19886381	0	12	0	8	0	11	0	3
V	19886656	0	8	0	11	0	14	0	5
V	19886753	0	7	0	7	0	14	0	13
V	19886899	0	7	0	8	0	12	0	8
V	19887284	0	3	0	2	0	4	0	1
V	19887804	0	3	0	9	0	6	1	6
V	19887822	0	2	0	10	0	7	1	7
V	19888199	0	6	0	10	0	12	0	4
V	19888601	0	10	0	16	2	11	0	6
V	19888728	0	6	0	10	1	12	0	8
V	19888820	0	6	0	10	0	11	0	5
V	19889204	0	13	0	9	0	11	0	5
V	19889255	0	10	0	7	0	11	0	5
V	19889266	0	10	0	7	0	10	0	5
V	19889375	0	4	0	8	1	6	0	2
V	19889590	0	4	0	11	1	11	0	6
V	19889749	0	2	0	8	2	7	0	7
V	19889818	0	5	4	5	5	12	4	6
V	19890678	0	26	0	16	2	14	0	7
V	19890690	0	29	0	19	2	15	0	10
V	19890738	0	32	0	19	2	15	0	17
V	19890759	0	29	0	20	1	15	0	16
V	19891638	0	7	0	10	0	12	0	8
V	19891828	0	7	0	19	0	10	2	7
V	19892150	1	12	0	16	1	13	0	7
V	19892645	1	7	0	9	0	16	0	9
V	19893348	0	6	1	6	2	12	0	2
V	19893646	0	3	0	4	0	5	0	4
V	19893894	0	3	0	4	0	10	0	4
V	19894262	0	9	0	11	0	7	0	5
V	19894276	0	12	0	11	0	8	0	5
V	19894389	0	11	1	9	0	15	0	9
V	19894492	0	11	0	12	0	9	0	11
V	19894543	0	11	1	8	0	11	0	11
V	19894559	1	10	1	7	0	11	0	11
V	19895238	0	3	0	6	0	7	0	4
V	19895372	0	5	0	5	0	9	0	3
V	19895454	0	5	0	3	0	2	0	4
V	19895583	0	1	0	3	1	1	0	1
V	19895798	1	0	0	1	0	1	0	1
V	19896000	0	1	0	1	0	1	0	0
V	19896160	0	2	0	1	0	4	0	2
V	19896668	0	0	0	3	0	1	0	0
V	19896838	1	3	0	0	0	0	0	0
V	19897151	0	3	0	2	0	4	0	5
V	19897217	0	5	0	7	0	5	0	7
V	19897241	0	5	0	6	0	4	0	4
V	19897497	1	10	0	4	0	8	0	5
V	19898262	0	2	0	6	0	5	0	7
V	19898935	0	16	2	17	0	16	0	17
V	19900313	0	15	0	9	0	11	0	15
V	19900318	0	15	0	9	0	11	0	15
V	19900333	0	14	0	7	0	11	0	14
V	19900512	0	7	0	4	0	11	0	5
V	19900576	0	6	0	5	0	10	1	5
V	19900720	0	4	0	4	0	8	0	2
V	19901830	0	5	0	4	0	8	0	5
V	19902129	0	1	0	0	0	5	0	2
V	19902402	0	11	0	10	0	21	0	4
V	19902796	1	8	0	13	0	12	0	12
V	19902869	1	5	0	7	0	8	0	4
V	19902964	1	5	0	7	0	6	0	7
V	19903027	0	7	0	12	0	7	0	6
V	19904069	1	8	0	10	0	16	0	6
V	19904352	1	14	0	13	0	16	0	12
V	19904416	1	12	0	8	0	10	0	12
V	19904435	1	11	0	10	0	13	0	12
V	19906034	0	0	0	1	0	6	0	0
V	19914119	0	10	1	12	0	9	0	5
V	19914580	0	1	0	0	0	0	0	0
V	19918808	0	1	0	4	0	3	0	1
V	19920766	1	6	1	12	0	10	0	14
V	19921993	1	12	3	29	1	16	0	20
V	19925945	1	16	0	18	0	12	0	12
V	19929751	0	9	1	9	0	16	0	9
V	19929964	0	4	0	1	0	5	0	3
V	19930466	0	5	0	4	0	0	0	2
V	19932251	1	25	1	27	0	16	0	14
V	19932286	1	24	1	18	0	20	0	14
V	19932306	1	24	1	18	0	19	0	12
V	19934203	0	6	0	8	0	11	1	5
V	19934278	0	9	0	10	0	10	1	7
V	19934495	0	4	0	7	1	13	0	9
V	19934502	0	4	0	6	1	13	0	9
V	19934512	0	3	0	6	1	13	0	9
V	19934689	0	0	0	5	0	8	0	3
V	19934959	0	1	0	2	0	5	0	2
V	19935082	0	0	2	1	0	4	0	1
V	19935964	0	0	0	1	0	2	0	2
V	19936078	0	2	0	2	0	8	0	6
V	19936950	0	17	0	18	0	12	0	19
V	19936993	0	15	1	20	0	20	1	19
V	19937263	2	22	0	36	0	17	0	33
V	19938069	0	11	0	20	0	11	0	12
V	19938370	1	12	1	9	0	10	0	13
V	19938504	0	22	2	20	0	17	0	23
V	19938523	1	22	1	18	0	14	0	20
V	19938544	1	18	1	18	0	13	0	21
V	19938668	1	12	1	15	0	17	0	16
V	19938887	2	14	2	26	0	28	0	28
V	19939233	0	19	1	20	0	17	0	14
V	19939300	0	17	1	22	0	13	0	15
V	19939311	0	17	1	25	1	15	0	15
V	19939627	0	13	0	11	0	11	0	17
V	19939683	0	13	1	10	0	12	0	12
V	19939699	0	13	1	10	0	12	0	14
V	19939709	0	11	1	8	0	12	0	12
V	19939719	0	11	1	9	0	14	0	12
V	19940318	0	12	1	7	0	7	0	7
V	19940555	1	22	0	15	1	15	0	17
V	19940683	1	21	0	18	1	14	1	11
V	19942417	0	6	0	3	0	7	0	2
V	19943062	0	1	0	6	1	5	0	10
V	19943541	0	3	0	7	0	10	0	5
V	19943560	0	5	0	9	0	10	0	6
V	19943678	0	14	0	11	0	7	0	10
V	19945376	0	16	0	13	2	17	0	9
V	19946231	0	3	0	7	0	10	0	8
V	19946471	0	5	1	5	0	7	0	3
V	19949059	0	9	1	6	0	11	0	11
V	19949704	0	1	1	3	0	7	0	4
V	19951029	0	1	0	2	0	5	0	2
V	19951264	0	8	0	8	0	12	0	3
V	19951363	0	3	0	7	1	11	0	2
V	19953445	0	13	0	13	1	13	0	10
V	19953984	0	7	1	6	0	15	0	3
V	19954062	0	6	1	11	0	11	0	8
V	19954507	0	7	0	5	0	3	0	3
V	19954911	2	8	1	13	1	10	0	12
V	19955807	0	5	0	5	1	11	1	6
V	19956055	1	10	0	12	1	10	0	19
V	19956163	0	2	0	4	0	4	0	2
V	19958383	2	10	1	12	0	5	0	4
V	19958848	1	7	0	10	0	6	2	6
V	19958922	1	9	0	11	0	6	1	11
V	19959205	3	27	1	30	1	14	1	22
V	19959682	0	8	0	14	0	8	1	11
V	19959913	0	6	1	26	3	23	0	25
V	19960672	0	25	0	19	0	28	0	18
V	19960823	1	17	1	23	0	16	0	20
V	19961025	0	2	0	7	0	4	0	5
V	19961319	1	2	0	1	0	2	0	2
V	19961458	0	1	0	4	0	0	0	3
V	19961717	0	4	0	1	1	0	1	2
V	19963217	0	31	1	15	1	12	0	14
V	19963673	0	20	2	12	1	18	1	15
V	19963880	0	20	0	18	0	13	0	9
V	19964050	0	19	0	22	0	18	0	11
V	19964566	0	11	1	22	1	9	1	11
V	19965755	1	19	0	21	0	15	0	22
V	19965775	2	19	0	19	0	15	0	20
V	19965923	0	19	0	20	0	12	1	22
V	19969655	1	0	0	0	0	0	0	0
V	19972294	1	17	1	24	0	20	1	9
V	19972559	0	9	0	12	0	11	0	8
V	19974378	2	9	3	15	0	5	0	6
V	19975157	0	7	0	5	0	1	0	2
V	19978011	0	16	0	14	0	21	0	8
V	19978780	0	2	0	2	0	2	0	2
V	19978818	0	1	0	1	0	2	0	3
V	19979220	0	9	1	9	0	12	0	10
V	19983370	1	17	0	13	0	15	0	12
V	19985642	0	3	0	2	0	8	0	7
V	19985677	0	3	0	5	0	9	0	6
V	19986452	1	10	0	12	0	17	0	5
V	19987102	2	0	2	0	0	0	0	0
V	19987104	2	0	2	0	0	0	0	0
V	19991137	0	3	0	1	0	6	0	1
V	19991396	0	9	1	22	0	11	0	13
V	19991652	1	9	0	21	0	14	0	9
V	19991732	1	10	0	14	0	14	0	4
V	19994982	0	3	0	4	0	8	0	6
V	19995416	0	3	0	2	0	5	0	9
V	19996824	0	16	0	19	1	28	0	10
V	19996845	0	17	0	20	1	26	0	11
V	19997061	0	24	0	18	1	21	0	16
V	19997239	1	23	0	22	1	26	0	19
V	19997241	1	23	0	22	1	26	0	19
V	19997998	0	2	0	2	0	6	0	3
V	19998219	0	6	0	4	0	2	0	6
V	19998539	0	8	0	11	0	14	0	8
V	19998666	0	1	0	17	0	11	0	7
V	19998685	0	1	0	17	0	12	0	7
V	19998887	1	15	1	10	0	10	0	7
V	19998908	1	14	1	11	0	10	0	7
V	19998952	1	13	1	12	0	9	0	7
V	19999085	0	10	1	11	0	17	0	9
V	19999088	0	10	1	9	0	17	0	8
V	19999401	1	15	1	11	1	32	0	9
V	19999654	0	13	2	27	1	18	0	10
V	20000540	0	17	0	20	0	23	0	14
V	20001352	0	21	0	25	0	21	1	16
V	20001521	2	26	0	18	1	25	0	19
V	20002076	0	7	1	17	1	13	0	9
V	20002103	0	8	0	17	1	17	0	9
V	20003201	0	5	2	9	0	9	0	8
V	20003291	0	4	1	8	0	7	0	7
V	20003349	0	1	1	4	0	3	0	2
V	20003521	0	2	0	2	0	3	0	2
V	20003596	0	1	0	2	0	2	0	1
V	20003619	0	1	0	2	0	3	0	1
V	20003793	0	0	0	0	0	0	0	2
V	20004448	0	4	0	2	0	2	0	3
V	20004673	0	1	0	3	0	4	0	4
V	20004773	0	2	0	4	0	3	0	4
V	20005026	0	1	0	1	0	5	0	3
V	20005655	1	9	1	16	0	8	0	9
V	20005892	0	15	0	14	0	16	0	9
V	20005951	0	14	0	12	1	12	0	6
V	20005969	0	15	0	12	1	14	0	6
V	20006091	0	8	1	12	3	15	0	4
V	20006149	0	8	1	10	2	11	0	3
V	20006616	0	2	0	7	0	9	0	3
V	20006635	0	2	0	7	0	9	0	3
V	20006728	0	0	0	0	0	0	0	0
V	20006901	0	2	0	9	0	8	0	1
V	20006915	0	0	0	0	0	0	0	0
V	20007126	2	6	3	8	5	7	3	4
V	20007149	0	6	0	7	0	6	1	5
V	20007159	0	6	0	3	0	5	2	4
V	20007176	0	5	0	3	0	5	1	5
V	20007182	0	6	0	3	0	6	1	4
V	20007192	0	6	0	3	1	5	2	3
V	20007202	0	5	0	3	1	6	1	2
V	20007211	0	5	0	3	1	4	0	1
V	20007216	0	5	0	3	1	4	0	1
V	20007219	1	3	0	4	1	4	0	1
V	20007229	0	4	0	4	2	4	0	1
V	20007283	0	4	0	4	4	6	2	1
V	20007290	0	4	0	4	2	7	0	3
V	20007318	1	4	1	3	4	3	2	1
V	20007328	1	3	1	3	3	3	2	1
V	20007353	1	1	4	0	4	2	1	2
V	20007391	0	1	1	1	1	1	0	1
V	20007977	0	8	0	12	0	13	1	16
V	20008363	0	3	0	2	0	7	0	0
V	20008494	0	5	0	3	0	6	1	6
V	20008690	0	20	0	19	0	19	1	7
V	20008776	0	10	0	9	0	12	0	3
V	20008811	0	7	1	8	0	13	0	4
V	20009197	0	6	0	5	0	4	0	7
V	20009228	0	2	0	3	0	0	0	3
V	20009416	0	1	1	3	0	4	0	4
V	20010072	0	8	0	15	0	6	0	13
V	20010393	0	2	0	4	0	4	0	2
V	20010400	1	3	0	5	0	4	0	3
V	20010598	0	12	0	4	0	11	0	5
V	20010798	0	9	0	4	0	10	0	5
V	20010902	0	14	0	4	0	16	0	10
V	20011166	0	2	1	3	0	4	0	3
V	20011277	1	2	1	4	0	3	0	3
V	20011309	1	2	1	5	0	2	0	4
V	20011623	0	2	0	2	0	2	0	1
V	20011923	0	1	0	2	0	1	0	3
V	20012242	0	2	0	1	0	0	0	1
V	20012274	0	3	0	1	0	0	0	1
V	20012281	0	3	0	1	0	2	0	0
V	20012365	0	2	0	0	0	1	0	1
V	20012769	0	4	1	2	0	3	0	5
V	20012924	0	1	0	2	0	5	0	1
V	20013074	0	3	1	7	0	7	0	1
V	20013296	0	9	0	13	2	16	0	12
V	20013606	0	2	0	4	0	6	0	3
V	20013622	0	0	0	1	0	3	0	1
V	20013634	0	2	0	2	0	4	0	2
V	20013933	0	3	0	3	0	3	0	2
V	20013982	0	5	0	5	0	7	0	5
V	20013983	0	5	0	5	0	7	0	5
V	20014276	0	1	1	5	0	3	0	1
V	20014289	0	1	1	2	0	2	0	1
V	20014300	0	1	1	2	0	2	0	1
V	20014317	0	1	1	3	0	2	0	1
V	20014416	0	2	0	4	0	3	0	1
V	20014652	0	6	1	9	0	11	0	5
V	20014653	0	6	1	9	0	11	0	5
V	20014807	1	7	0	9	1	9	0	10
V	20014919	1	6	0	10	1	9	0	10
V	20014990	1	3	0	4	1	6	0	6
V	20015155	0	4	0	2	0	0	0	0
V	20015239	0	2	0	2	0	0	0	1
V	20015417	0	5	0	12	0	10	0	5
V	20015565	0	4	0	16	0	8	0	10
V	20016017	1	8	0	10	0	8	1	10
V	20016228	1	5	0	9	1	10	1	5
V	20016338	0	3	0	1	1	4	0	0
V	20016406	1	6	0	2	1	6	0	2
V	20016765	0	2	0	4	0	5	0	3
V	20017015	0	3	0	7	0	6	0	6
V	20017098	0	4	0	4	0	2	0	3
V	20018298	0	9	1	8	0	8	0	11
V	20018677	0	20	1	10	0	18	0	17
V	20018828	0	14	0	13	0	19	1	14
V	20018985	0	12	1	21	0	14	1	33
V	20019081	1	23	1	18	0	15	0	27
V	20020458	0	11	0	9	0	12	0	6
V	20020717	1	8	1	5	1	11	0	3
V	20022531	0	6	2	4	0	13	1	10
V	20023267	0	12	0	9	1	10	0	9
V	20023358	0	12	0	8	0	9	0	8
V	20023936	0	11	0	9	0	5	0	8
V	20024673	0	10	0	5	1	16	0	8
V	20024683	0	9	0	5	1	16	0	9
V	20025849	0	0	0	0	0	0	0	1
V	20025942	0	1	0	1	0	1	0	1
V	20026038	0	1	0	1	0	1	0	0
V	20026796	0	9	1	11	1	15	1	10
V	20026981	1	8	0	13	0	15	0	15
V	20027283	1	7	0	9	1	6	1	5
V	20027589	0	5	0	12	0	12	0	3
V	20027609	0	4	1	9	0	12	0	1
V	20028059	1	8	0	8	0	16	0	5
V	20028062	1	8	0	8	0	16	0	4
V	20028293	0	2	0	6	0	8	0	8
V	20028311	0	3	0	7	0	9	0	8
V	20028640	0	9	0	22	0	14	0	16
V	20028941	0	11	1	15	0	25	0	8
V	20028972	0	11	1	15	0	25	0	8
V	20029386	2	24	1	31	0	23	0	23
V	20029500	2	24	1	20	0	18	0	28
V	20029585	0	13	2	12	1	12	0	11
V	20029643	0	7	2	9	1	10	0	5
V	20029765	0	2	0	0	0	3	0	2
V	20029924	0	2	0	1	0	1	0	1
V	20030235	0	1	0	3	0	12	0	3
V	20030673	0	4	0	4	0	9	0	3
V	20030823	1	2	0	4	0	12	0	8
V	20031043	1	3	1	7	0	6	0	4
V	20031902	0	10	0	22	1	20	1	7
V	20031926	0	11	0	17	1	19	1	7
V	20032061	0	8	1	8	0	14	1	6
V	20032117	0	9	1	12	0	13	1	7
V	20032341	0	4	0	5	0	5	1	0
V	20033375	1	9	0	8	0	11	1	5
V	20033600	1	0	0	1	0	6	1	0
V	20034648	1	18	0	13	0	11	0	16
V	20034993	1	15	0	16	0	18	1	9
V	20035454	0	13	0	13	0	10	0	16
V	20035523	7	14	0	13	0	11	0	17
V	20035588	2	13	1	17	0	18	0	16
V	20035628	2	12	1	21	0	19	0	15
V	20035739	2	13	3	20	0	20	0	15
V	20035910	0	12	3	24	0	18	0	14
V	20036130	0	4	0	7	0	2	0	3
V	20036208	0	3	0	1	0	0	0	1
V	20036225	0	2	0	1	0	0	0	1
V	20036836	1	1	0	2	0	1	1	2
V	20036859	1	1	0	1	0	1	1	2
V	20037252	0	2	0	5	0	5	0	3
V	20037272	0	1	0	7	0	6	0	2
V	20037804	0	5	0	11	0	3	0	4
V	20038020	0	0	0	3	0	5	0	1
V	20038041	0	0	0	4	0	4	0	1
V	20038050	0	0	0	4	0	4	0	1
V	20038145	0	1	0	2	0	11	0	1
V	20038176	0	1	0	2	0	11	0	1
V	20038470	0	4	1	7	0	8	0	4
V	20038584	0	1	0	3	0	3	0	2
V	20038596	0	1	0	3	0	3	0	2
V	20038810	0	0	0	3	0	5	0	2
V	20039546	0	10	0	10	0	15	0	6
V	20039602	0	10	0	12	0	19	0	7
V	20039746	0	8	1	17	0	10	0	12
V	20040056	1	5	0	8	2	16	0	7
V	20040088	1	5	0	9	2	18	0	6
V	20040324	0	10	0	18	0	18	0	18
V	20040346	0	11	0	16	0	21	0	18
V	20040722	0	6	1	14	0	10	1	9
V	20041103	0	1	0	6	0	12	0	3
V	20041621	2	5	1	11	1	15	0	6
V	20041734	0	15	1	18	2	11	0	18
V	20041954	0	15	0	17	0	15	0	12
V	20042317	0	9	0	8	0	12	0	7
V	20042669	0	10	0	7	1	11	0	13
V	20042856	2	20	0	19	1	21	0	18
V	20043226	0	5	0	3	0	8	0	9
V	20043350	0	2	0	2	0	2	0	3
V	20043497	0	2	0	4	1	2	0	3
V	20043684	0	4	0	12	0	9	0	13
V	20043834	0	2	0	6	0	3	0	6
V	20044015	1	0	0	5	0	0	0	1
V	20044018	1	0	0	5	0	0	0	1
V	20044025	1	0	0	5	0	0	0	1
V	20044159	1	1	0	3	0	2	0	9
V	20044212	1	5	1	8	0	3	0	17
V	20044651	0	2	0	5	1	5	0	3
V	20044657	0	2	0	5	1	5	0	3
V	20044663	0	2	0	5	1	5	0	3
V	20044687	0	1	0	7	1	8	0	5
V	20044846	0	9	1	9	1	14	0	15
V	20044938	0	8	0	7	0	16	0	10
V	20045205	1	8	0	9	0	9	0	5
V	20045329	0	5	0	11	0	12	0	6
V	20045594	0	13	0	12	0	15	0	13
V	20045616	2	7	0	6	0	11	0	11
V	20045963	0	7	0	5	0	9	1	11
V	20046138	0	3	3	3	0	3	0	7
V	20046299	1	12	0	10	0	14	1	12
V	20046516	0	9	0	11	1	11	0	8
V	20046567	1	8	0	13	1	11	0	7
V	20046658	2	8	1	4	0	12	0	11
V	20046685	2	10	2	7	0	15	0	11
V	20046885	0	13	3	9	0	18	0	13
V	20047127	0	12	0	12	0	14	0	4
V	20047687	0	3	0	0	0	4	0	2
V	20047815	0	3	0	9	0	5	0	6
V	20048363	0	6	0	13	0	19	0	8
V	20048708	0	11	1	12	1	11	0	11
V	20050198	0	12	0	13	0	10	0	10
V	20050224	0	12	0	13	0	9	0	10
V	20050932	0	2	0	7	0	4	0	3
V	20050951	0	2	0	6	0	4	0	3
V	20051739	1	15	0	8	0	21	0	8
V	20051995	1	12	1	15	0	10	0	8
V	20052791	1	10	0	23	0	19	0	8
V	20052859	2	8	0	14	0	17	0	8
V	20052932	2	9	0	14	0	8	0	6
V	20053262	0	8	1	9	1	7	0	6
V	20053478	1	5	1	7	0	7	0	4
V	20053527	1	7	1	9	0	8	0	2
V	20053852	0	8	0	21	0	15	0	8
V	20053996	0	8	0	21	0	11	0	9
V	20054010	0	6	0	22	0	10	0	10
V	20054314	0	12	0	11	0	8	0	5
V	20054333	0	10	0	11	0	8	1	4
V	20054344	0	10	0	11	1	8	1	4
V	20054447	1	5	0	9	2	11	1	6
V	20054498	1	5	0	6	1	9	1	9
V	20054514	1	5	0	6	1	8	0	9
V	20054569	1	5	0	7	1	10	0	11
V	20054628	0	6	0	5	0	12	0	9
V	20054656	0	6	0	9	0	13	0	12
V	20054731	0	6	0	11	0	17	0	13
V	20054741	0	6	0	12	0	17	0	14
V	20054974	0	5	0	7	0	8	0	8
V	20055024	1	4	0	7	0	5	0	6
V	20055358	0	6	0	9	2	15	0	6
V	20055376	0	7	0	9	2	17	0	7
V	20055571	0	7	0	7	0	15	0	9
V	20056245	0	6	1	5	0	5	0	5
V	20056555	0	7	0	12	0	9	2	7
V	20057277	0	12	2	11	0	14	0	7
V	20057436	0	16	1	14	0	12	0	12
V	20057445	0	17	1	13	0	13	0	12
V	20057484	0	15	0	10	0	16	0	11
V	20057520	0	10	0	11	0	14	0	8
V	20057607	0	6	0	15	0	13	0	8
V	20057922	0	10	0	16	0	8	0	16
V	20057939	0	10	0	17	0	8	0	17
V	20057984	0	15	0	16	0	11	0	18
V	20058220	0	2	2	8	0	12	0	12
V	20058235	0	2	2	7	0	11	0	7
V	20058388	0	1	0	8	0	3	0	5
V	20058608	1	8	0	3	0	11	0	9
V	20058754	0	13	0	10	0	16	0	10
V	20058755	0	13	0	10	0	17	0	10
V	20058859	0	7	0	12	0	9	0	7
V	20058878	0	7	0	12	0	8	0	7
V	20059144	0	11	0	16	0	23	0	6
V	20059285	0	9	1	11	0	19	0	12
V	20060246	0	2	0	3	0	4	0	0
V	20060325	0	4	0	4	0	9	0	9
V	20060413	0	3	0	5	0	6	0	7
V	20060460	0	3	0	6	0	4	0	7
V	20060621	0	1	0	2	1	3	0	3
V	20061161	0	4	0	3	0	7	0	2
V	20061734	0	10	0	9	0	14	1	3
V	20061797	0	4	0	6	0	7	0	1
V	20062382	0	2	0	1	0	4	1	3
V	20062391	0	2	0	1	0	3	1	3
V	20062405	0	3	0	3	1	1	1	4
V	20062464	0	2	0	2	0	3	1	2
V	20062531	0	3	0	2	0	3	0	1
V	20062562	0	3	0	7	0	8	0	2
V	20062932	1	15	2	8	1	17	0	12
V	20062949	1	16	2	8	1	17	0	12
V	20062968	1	15	2	8	1	16	0	12
V	20063170	0	3	0	7	0	4	0	5
V	20063224	0	3	0	8	0	1	0	2
V	20063234	0	3	0	7	0	1	0	2
V	20063255	0	3	0	6	1	0	0	2
V	20063682	2	10	0	9	0	4	0	5
V	20063700	2	10	0	10	0	4	0	5
V	20063713	2	9	0	10	0	5	0	4
V	20063718	2	9	0	8	0	4	0	4
V	20064467	0	2	0	2	0	4	1	3
V	20064566	0	2	0	2	0	4	1	1
V	20064606	0	3	0	2	1	8	1	2
V	20064716	0	1	0	0	1	5	0	1
V	20064737	0	1	0	0	1	6	0	3
V	20064745	0	1	0	0	1	6	0	3
V	20064747	0	1	0	0	1	6	0	3
V	20064757	0	1	0	0	1	3	0	3
V	20064764	0	1	0	0	0	3	0	3
V	20064800	0	0	0	0	0	5	0	2
V	20064801	0	0	0	0	0	5	0	2
V	20064813	0	0	0	0	0	5	0	3
V	20064868	0	0	0	0	1	5	0	3
V	20064922	0	1	0	1	1	3	0	2
V	20064926	0	1	0	1	1	3	0	2
V	20064979	0	5	0	3	0	2	0	3
V	20065033	0	5	0	3	0	4	0	2
V	20065056	0	6	0	5	0	6	0	5
V	20065058	0	6	0	5	0	6	0	5
V	20065061	0	7	0	6	0	6	0	5
V	20065063	0	7	0	6	0	6	0	5
V	20065069	0	7	0	6	0	5	0	7
V	20065086	0	6	0	6	0	5	0	7
V	20065106	0	6	0	6	0	6	0	6
V	20065111	0	6	0	6	0	6	0	6
V	20065152	1	9	0	7	0	8	0	8
V	20065203	0	10	0	7	0	10	0	10
V	20065211	0	10	0	7	0	10	0	10
V	20065219	0	10	0	7	0	10	0	10
V	20065299	0	3	0	3	0	4	0	4
V	20065306	0	3	0	3	0	4	0	4
V	20065438	0	1	0	5	0	3	0	2
V	20065552	0	1	0	4	0	2	0	2
V	20065589	0	1	0	3	0	2	0	2
V	20065609	0	0	0	3	0	2	0	0
V	20065613	0	0	0	3	0	2	0	0
V	20065632	0	0	0	2	0	3	0	1
V	20065633	0	0	0	2	0	3	0	1
V	20065674	0	0	0	4	0	6	0	4
V	20065698	0	0	0	3	0	4	0	4
V	20065736	0	0	0	3	0	5	0	4
V	20065753	0	1	0	3	0	5	0	4
V	20065754	0	1	0	3	0	5	0	4
V	20065761	0	1	0	3	0	5	0	4
V	20065766	0	1	0	3	0	5	0	4
V	20065768	0	1	0	3	0	5	0	4
V	20065774	0	1	0	3	0	5	0	4
V	20065793	0	1	0	2	0	4	0	3
V	20065840	0	2	0	2	0	3	0	2
V	20065846	0	2	0	2	0	3	0	2
V	20065857	0	2	0	1	0	4	0	1
V	20065870	0	1	0	1	0	5	0	0
V	20065881	0	1	0	1	0	5	0	0
V	20065894	0	2	0	7	0	10	0	3
V	20065907	0	2	0	7	0	10	0	3
V	20065914	0	1	0	1	0	4	0	0
V	20065962	0	1	0	3	0	4	0	3
V	20065965	0	2	0	3	0	5	0	3
V	20065971	0	2	0	3	0	5	0	5
V	20065975	0	2	0	3	0	5	0	7
V	20065980	0	2	0	3	0	5	0	7
V	20066016	0	1	0	4	0	3	0	8
V	20066043	0	1	0	2	0	3	0	5
V	20066253	0	4	0	0	0	3	0	3
V	20066265	0	5	0	0	0	3	0	3
V	20066287	0	4	0	2	0	3	0	3
V	20066305	0	5	0	3	0	3	0	3
V	20066349	0	9	0	7	0	7	0	4
V	20066521	0	3	0	3	0	3	0	9
V	20066537	0	0	0	1	0	0	0	3
V	20066587	0	0	0	1	0	0	0	0
V	20066593	0	0	0	1	0	0	0	0
V	20066658	0	1	0	1	0	1	0	1
V	20066758	0	3	0	7	0	4	0	4
V	20066783	0	3	0	6	0	4	0	4
V	20066792	0	3	0	7	0	5	0	4
V	20066811	0	3	0	6	0	3	0	2
V	20066817	0	3	0	3	0	3	0	1
V	20066818	0	3	0	3	0	3	0	1
V	20066840	0	2	0	3	0	3	0	1
V	20066944	0	3	0	4	1	3	0	4
V	20066972	0	5	0	3	0	3	0	4
V	20067026	0	3	0	1	0	1	0	3
V	20067033	0	3	0	1	0	1	0	3
V	20067041	0	3	0	1	0	1	0	3
V	20067051	0	4	0	0	0	0	0	3
V	20067072	0	4	0	0	0	1	0	3
V	20067178	0	3	0	1	0	2	0	1
V	20067192	0	2	0	6	0	2	0	2
V	20067204	0	4	0	6	0	3	0	2
V	20067205	0	4	0	6	0	3	0	2
V	20067217	0	5	0	7	0	2	0	3
V	20067331	0	11	0	5	1	7	0	7
V	20067361	0	13	0	8	1	8	0	10
V	20067393	0	14	0	9	1	8	0	11
V	20067512	0	2	0	4	0	8	0	2
V	20067542	1	1	1	5	0	5	0	3
V	20067810	1	5	0	2	0	2	0	2
V	20067811	1	5	0	2	0	2	0	2
V	20068084	1	4	0	5	0	2	0	3
V	20068401	1	13	0	12	0	15	1	12
V	20070140	0	4	0	2	0	4	0	8
V	20070248	0	0	0	1	1	1	0	3
V	20070449	0	3	1	1	0	3	0	0
V	20070611	3	13	0	18	0	16	1	4
V	20070626	3	15	1	19	0	19	1	5
V	20071525	0	1	0	2	0	3	0	1
V	20071892	0	5	2	10	0	8	0	6
V	20072239	0	1	0	0	0	1	0	0
V	20072791	0	1	0	0	0	0	0	1
V	20073239	0	5	0	6	0	1	1	1
V	20073619	0	8	0	6	0	8	0	8
V	20073623	0	8	0	6	0	8	0	8
V	20073648	0	7	0	4	0	8	0	7
V	20073802	0	0	0	0	0	0	0	0
V	20074493	0	13	0	12	0	5	1	14
V	20075463	1	0	0	1	0	1	0	1
V	20075732	0	9	0	5	0	3	0	2
V	20075948	0	3	0	4	0	2	0	5
V	20075958	0	3	0	2	0	2	0	5
V	20075993	0	1	0	2	0	0	0	2
V	20076001	0	1	0	2	0	0	0	1
V	20076014	0	5	0	3	1	2	0	2
V	20076082	0	9	0	4	1	5	0	3
V	20076767	0	0	0	0	0	0	0	0
V	20076769	0	0	0	0	0	0	0	0
V	20077047	0	1	0	2	0	4	0	4
V	20077217	1	15	0	20	0	22	0	19
V	20077238	1	15	5	14	2	20	2	17
V	20077547	1	7	1	10	3	3	0	11
V	20079078	0	0	0	0	0	0	0	0
V	20079958	0	7	0	10	1	12	0	9
V	20080076	1	9	1	8	1	17	1	11
V	20080112	1	9	0	10	1	13	0	12
V	20080521	0	11	0	11	0	8	3	8
V	20080608	0	8	1	11	0	7	1	8
V	20080617	0	6	1	8	0	7	0	7
V	20080833	0	3	0	4	0	0	0	1
V	20080837	0	3	0	4	0	0	0	1
V	20081231	0	1	0	0	0	0	0	0
V	20082824	0	0	0	0	0	0	0	0
V	20082850	0	0	0	0	0	0	0	0
V	20082851	0	0	0	0	0	0	0	0
V	20082897	0	0	0	1	1	0	1	0
V	20083188	0	4	0	6	0	6	0	2
V	20083910	0	0	0	0	0	1	0	2
V	20083997	0	1	0	2	0	3	0	4
V	20084014	0	1	0	2	0	3	0	6
V	20084193	0	0	0	2	0	2	0	2
V	20084201	0	0	0	2	0	2	0	2
V	20084262	0	0	0	2	0	3	0	3
V	20084271	0	0	0	2	0	3	0	3
V	20084313	0	1	0	2	0	2	0	2
V	20084333	0	1	0	2	0	1	0	1
V	20084514	0	0	0	1	0	2	0	2
V	20084631	0	0	0	0	0	0	0	0
V	20084723	0	0	0	2	0	1	0	0
V	20085037	0	1	0	2	0	0	0	0
V	20085038	0	1	0	2	0	0	0	0
V	20085342	0	8	0	9	0	18	0	12
V	20085716	0	9	1	10	0	11	0	9
V	20085790	0	8	1	10	0	15	0	10
V	20087550	1	9	0	11	0	10	0	7
V	20088313	0	13	0	21	0	22	0	17
V	20088331	0	12	0	21	0	21	0	16
V	20088672	0	4	0	6	0	1	0	1
V	20089077	0	13	0	26	1	24	2	18
V	20089666	0	7	0	8	0	11	1	5
V	20090545	0	3	2	11	0	5	0	6
V	20090827	0	7	1	9	1	5	0	3
V	20090856	0	7	1	9	1	6	0	3
V	20090857	0	6	1	9	1	7	0	3
V	20093204	0	3	0	1	0	8	0	8
V	20093364	0	6	0	15	0	9	1	2
V	20094260	1	6	0	7	0	5	0	5
V	20094843	2	20	1	12	0	18	0	6
V	20095329	2	8	1	12	1	17	0	11
V	20095857	0	1	0	2	0	2	0	5
V	20096597	0	7	1	5	0	17	1	10
V	20096853	3	15	0	12	1	18	0	12
V	20096886	2	13	1	10	0	19	0	16
V	20098292	0	2	1	4	0	9	0	3
V	20100977	4	0	2	0	5	0	4	0
V	20105106	0	0	0	0	0	0	0	0
V	20106137	1	6	0	5	1	13	2	7
V	20106246	0	4	0	3	0	9	1	5
V	20106476	0	0	0	0	0	0	1	0
V	20106906	0	0	1	0	0	0	1	0
V	20107304	1	1	1	5	0	4	0	3
V	20107443	0	4	0	7	0	3	0	3
V	20107461	2	3	0	7	0	3	0	4
V	20107655	0	3	1	4	0	4	0	3
V	20107995	0	0	0	2	0	5	0	2
V	20108039	0	1	0	5	0	6	0	5
V	20108095	0	1	0	6	0	6	0	5
V	20109226	0	10	0	3	0	7	0	8
V	20110759	1	12	0	7	1	11	0	10
V	20111738	0	2	0	1	0	2	0	0
V	20112361	1	18	0	20	1	23	1	17
V	20112832	0	4	0	1	0	5	0	5
V	20113302	0	3	0	3	0	1	1	2
V	20113448	0	3	0	10	0	10	0	7
V	20113978	0	2	1	7	0	9	0	5
V	20116292	0	4	1	5	1	8	1	3
V	20117098	0	1	0	0	0	5	0	6
V	20118262	0	9	0	10	0	16	0	7
V	20119608	0	1	0	1	0	6	0	0
V	20119756	0	7	2	16	0	14	2	6
V	20119790	0	9	2	18	0	15	2	13
V	20120619	0	4	0	11	0	11	0	12
V	20120749	0	5	0	14	0	15	0	9
V	20121853	0	0	0	1	0	3	0	1
V	20121919	1	0	0	2	0	2	0	1
V	20122328	0	4	0	14	1	7	0	4
V	20122683	0	3	0	3	0	4	0	2
V	20124263	3	17	1	14	1	21	2	14
V	20124910	0	8	1	14	0	10	0	10
V	20125439	0	8	1	8	0	16	1	6
V	20126921	0	10	0	11	0	17	0	9
V	20127465	1	13	0	14	1	28	0	12
V	20129071	0	9	0	8	0	10	0	6
V	20130048	0	2	0	1	0	2	0	0
V	20130768	0	20	0	13	0	16	0	17
V	20131401	0	4	0	7	0	8	0	3
V	20131481	1	5	0	5	0	10	0	3
V	20131532	1	3	0	6	0	8	0	3
V	20131868	1	5	0	6	0	6	0	3
V	20132392	0	1	0	2	0	3	0	4
V	20132896	0	0	0	0	0	3	0	1
V	20133128	0	6	0	4	0	4	0	6
V	20134795	0	1	0	8	0	8	0	7
V	20136399	0	2	0	3	0	6	0	3
V	20136527	0	3	0	5	0	4	0	6
V	20137852	0	3	0	3	0	8	0	1
V	20137869	0	3	0	2	0	10	0	1
V	20139003	2	5	0	5	0	9	0	6
V	20139936	0	3	0	3	0	3	0	5
V	20140598	0	1	0	2	0	6	0	4
V	20140992	0	3	0	7	2	9	0	3
V	20141350	0	0	0	1	1	0	0	0
V	20141446	0	0	1	2	0	1	0	0
V	20141532	0	1	0	3	0	1	0	3
V	20141559	0	1	0	3	0	0	0	3
V	20141906	1	1	0	6	0	4	0	5
V	20142030	0	1	0	0	0	2	0	1
V	20142069	0	2	0	0	0	4	0	1
V	20144171	0	10	1	14	0	11	0	12
V	20144882	1	4	1	6	0	6	0	5
V	20144945	0	5	0	8	0	9	0	6
V	20146799	3	15	0	13	0	11	0	11
V	20146810	2	13	0	10	0	11	0	9
V	20146815	2	11	0	10	0	10	0	9
V	20146822	2	11	0	10	0	7	0	8
V	20146825	2	11	0	10	0	6	0	7
V	20146846	0	7	0	7	0	5	0	5
V	20146893	0	0	0	0	0	0	0	0
V	20146940	0	3	0	2	0	3	0	0
V	20146942	0	3	0	2	0	3	0	0
V	20149750	0	8	0	14	0	9	0	14
V	20152031	0	11	0	9	0	10	1	6
V	20153737	1	11	1	13	0	19	0	14
V	20154362	2	8	0	9	0	12	0	6
V	20154815	0	6	1	5	0	3	0	1
V	20154819	0	6	1	5	0	3	0	1
V	20154830	0	5	1	2	0	2	0	0
V	20154833	0	5	1	2	0	1	0	0
V	20154843	0	5	1	2	0	1	0	0
V	20154908	0	0	0	0	0	0	0	0
V	20154911	0	0	0	0	0	0	0	0
V	20155209	1	7	1	6	1	10	0	6
V	20155213	1	7	0	6	1	10	0	6
V	20155215	1	10	0	9	1	12	0	8
V	20155222	1	12	0	10	1	15	0	9
V	20155233	1	14	0	12	1	18	0	9
V	20155241	1	14	0	13	1	20	0	10
V	20155248	1	17	0	14	1	20	0	12
V	20155785	2	18	0	16	0	18	1	10
V	20156248	0	4	0	6	0	3	0	6
V	20156333	0	5	0	10	0	4	0	14
V	20156734	0	15	1	12	0	16	0	20
V	20156957	0	2	1	3	0	8	0	1
V	20157382	0	19	0	14	0	15	0	12
V	20158709	1	11	2	17	0	14	2	12
V	20159256	2	30	1	24	2	17	3	11
V	20159844	1	29	0	16	0	15	0	13
V	20159984	2	19	0	18	0	17	0	13
V	20161945	1	11	0	16	0	18	0	12
V	20162339	0	4	0	5	0	4	1	2
V	20162423	0	6	0	8	0	3	1	7
V	20162432	0	5	0	8	0	4	1	7
V	20162451	0	6	0	8	0	4	1	7
V	20162509	0	3	0	9	0	3	0	7
V	20162521	0	3	0	10	0	5	0	7
V	20162525	0	5	0	8	0	6	0	6
V	20162612	0	10	0	8	0	8	0	10
V	20162621	0	9	0	7	0	8	0	9
V	20162853	0	12	1	12	0	10	0	14
V	20162890	0	8	1	14	0	13	0	16
V	20162896	0	8	1	13	0	14	0	16
V	20162899	0	8	1	12	0	16	0	15
V	20162913	0	9	1	15	1	16	0	15
V	20163137	0	14	3	16	0	19	1	15
V	20163233	1	11	1	20	0	13	1	11
V	20163287	1	14	0	20	0	9	2	7
V	20163291	1	14	0	20	0	9	1	7
V	20163302	1	15	1	21	0	8	1	7
V	20163315	1	15	1	20	0	8	1	8
V	20163341	1	15	1	18	0	13	1	12
V	20163398	1	15	2	18	0	13	0	17
V	20163456	1	13	1	15	0	10	0	19
V	20163503	1	11	1	16	0	9	0	18
V	20163504	1	0	1	1	0	1	0	2
V	20163515	0	0	0	0	0	0	0	0
V	20163718	1	4	0	5	0	5	0	8
V	20163720	1	4	0	5	0	5	0	8
V	20163792	1	6	0	8	0	6	0	7
V	20163804	1	6	0	9	0	8	0	7
V	20163837	0	7	1	11	0	8	0	7
V	20163894	0	6	1	8	0	8	1	7
V	20163941	0	5	0	7	0	8	1	7
V	20163995	1	4	0	2	0	5	0	3
V	20164005	1	5	0	2	0	5	0	4
V	20164024	1	7	0	4	0	8	0	7
V	20164026	1	7	0	4	0	9	0	7
V	20164039	1	8	0	5	0	9	0	7
V	20164097	0	9	0	5	0	12	0	7
V	20164098	0	9	0	5	0	12	0	6
V	20164104	0	9	0	5	0	12	0	6
V	20164144	0	7	0	6	0	11	1	6
V	20164208	0	4	0	2	0	8	2	5
V	20164251	0	5	0	0	0	5	1	6
V	20164285	0	5	0	1	0	5	1	3
V	20164484	1	8	0	11	0	10	2	10
V	20164521	1	11	1	13	0	10	3	14
V	20164528	1	10	1	14	0	11	3	13
V	20164563	0	11	1	16	0	11	2	12
V	20164564	0	11	1	16	0	11	2	12
V	20164569	0	11	1	15	0	9	2	11
V	20164581	0	11	1	13	0	9	2	13
V	20164620	0	11	1	17	0	8	1	11
V	20164681	0	13	1	18	0	12	1	10
V	20164683	0	13	1	18	0	12	1	9
V	20164734	0	12	1	16	0	15	0	11
V	20164773	0	8	1	16	0	17	0	10
V	20164825	0	7	0	14	1	17	0	10
V	20164835	0	7	0	11	1	14	0	9
V	20164838	0	6	0	11	1	14	0	9
V	20164865	0	6	0	10	1	15	0	6
V	20164868	0	6	0	9	1	15	0	5
V	20164870	0	6	0	9	1	15	0	5
V	20164873	0	6	0	9	1	15	0	5
V	20164879	0	6	0	9	1	15	0	5
V	20164887	0	5	0	7	1	13	0	5
V	20164922	0	5	0	4	1	12	0	1
V	20164955	0	3	0	5	1	9	0	2
V	20164967	0	3	0	3	1	8	0	2
V	20164979	0	2	0	3	1	10	0	2
V	20164980	0	2	0	3	1	10	0	2
V	20164985	0	2	0	5	1	10	0	2
V	20164998	0	2	0	7	1	10	0	2
V	20165003	0	2	0	8	1	10	0	3
V	20165357	0	4	0	5	0	3	0	1
V	20165365	0	5	0	5	0	4	0	1
V	20165436	0	6	0	6	0	8	0	2
V	20165451	0	5	0	5	0	8	0	2
V	20165483	0	6	0	10	0	9	0	3
V	20165490	0	6	0	11	0	9	0	4
V	20165822	1	15	1	11	0	17	0	11
V	20165823	1	15	1	11	0	16	0	11
V	20165843	1	9	1	13	0	14	0	8
V	20165849	1	10	1	14	0	13	0	11
V	20165851	1	10	1	13	0	14	0	11
V	20165855	1	10	1	13	0	15	0	12
V	20165864	1	12	1	14	0	17	1	16
V	20165866	1	10	1	15	0	15	1	16
V	20165869	1	11	1	15	0	15	2	15
V	20165880	1	9	1	15	0	11	2	13
V	20165926	1	14	2	14	0	13	2	13
V	20165938	1	12	2	11	0	12	2	12
V	20165957	1	11	2	11	0	11	2	12
V	20165966	1	11	2	11	0	10	2	13
V	20165967	1	9	2	11	0	8	2	13
V	20166156	0	8	0	8	0	13	0	7
V	20166158	0	8	0	8	0	13	0	7
V	20166162	0	8	0	9	0	13	0	7
V	20166163	0	8	0	9	0	13	0	7
V	20166373	0	9	0	5	0	10	0	5
V	20166559	0	7	1	7	0	11	0	8
V	20166574	0	5	0	8	0	11	0	8
V	20166648	0	4	0	1	0	3	0	3
V	20166901	0	12	0	9	0	16	0	14
V	20166905	0	12	0	9	0	18	0	14
V	20166918	0	14	0	9	0	20	0	16
V	20166943	0	13	0	9	0	20	0	16
V	20166949	0	13	0	10	0	21	0	16
V	20167026	0	17	0	12	0	24	1	15
V	20167030	0	17	0	12	0	24	1	14
V	20167092	0	10	0	15	0	16	0	10
V	20167093	0	10	0	15	0	16	0	10
V	20167142	0	7	0	10	0	15	0	7
V	20167176	0	6	0	13	0	12	0	8
V	20167219	0	6	0	19	0	16	0	15
V	20167240	0	6	0	18	0	16	0	15
V	20167261	0	7	0	20	0	15	0	14
V	20167264	0	7	1	19	0	14	0	14
V	20167328	0	9	0	20	0	14	0	10
V	20167366	0	8	0	17	0	9	0	7
V	20167404	0	10	0	18	0	12	0	2
V	20167417	0	10	0	17	0	11	0	6
V	20167428	0	12	0	19	0	14	0	9
V	20167438	0	13	0	24	0	14	0	10
V	20167603	0	24	0	27	0	17	0	19
V	20167699	0	13	0	18	0	13	0	12
V	20167815	0	4	0	12	0	7	0	4
V	20167826	0	3	1	11	0	7	0	4
V	20167853	0	4	0	13	0	9	0	5
V	20167865	0	4	0	13	0	9	0	5
V	20167871	0	4	0	11	0	9	0	4
V	20167873	0	4	0	12	0	9	0	3
V	20167874	0	4	0	12	0	9	0	3
V	20167889	0	5	0	11	0	9	0	2
V	20167906	0	5	0	10	0	8	0	2
V	20167913	0	6	0	8	0	7	0	2
V	20167925	0	7	0	8	0	6	0	2
V	20167967	0	7	0	6	0	6	0	0
V	20168013	0	7	0	6	0	4	0	1
V	20168196	1	11	0	10	0	6	0	8
V	20168285	0	4	0	8	0	12	0	6
V	20168394	0	4	0	7	0	10	0	6
V	20168416	0	3	0	6	0	8	0	5
V	20168463	0	0	0	3	0	3	0	2
V	20168469	0	0	0	4	0	4	0	2
V	20168475	0	0	0	5	0	4	0	2
V	20168487	0	0	0	5	2	5	0	2
V	20168497	0	0	0	4	0	7	0	2
V	20168498	0	0	0	4	0	8	0	2
V	20168613	0	5	0	8	0	11	0	4
V	20168644	0	5	0	5	0	10	0	5
V	20168680	0	3	0	7	0	7	0	1
V	20168681	0	3	0	7	0	8	0	1
V	20168696	0	4	0	6	0	8	0	0
V	20168703	0	3	0	6	0	8	0	0
V	20168709	0	3	0	5	0	8	0	0
V	20168715	0	3	0	5	0	7	0	0
V	20168719	0	4	0	5	0	6	0	0
V	20168783	0	4	0	2	0	3	0	1
V	20169166	1	9	0	13	0	8	0	10
V	20169178	1	11	0	13	0	9	0	10
V	20169193	1	11	0	13	0	7	0	10
V	20169256	0	6	0	12	0	9	0	7
V	20169307	0	8	0	12	0	9	1	13
V	20169313	0	8	0	12	0	8	1	14
V	20169318	0	8	0	12	0	8	1	14
V	20169427	0	6	0	8	0	10	0	11
V	20169459	0	6	0	7	0	10	0	14
V	20169746	0	12	0	14	0	14	0	14
V	20169752	0	12	0	14	0	15	0	14
V	20170087	0	5	0	4	0	4	0	2
V	20170213	0	8	0	6	0	8	0	4
V	20170219	0	8	0	6	0	9	0	5
V	20170222	0	8	0	7	0	8	0	5
V	20170234	0	11	0	9	0	12	1	9
V	20170249	0	8	0	7	0	10	1	8
V	20170289	0	11	0	6	0	13	1	8
V	20170322	0	11	0	7	0	14	1	6
V	20170325	0	10	0	7	0	14	1	6
V	20170354	0	10	0	8	0	11	1	8
V	20170417	0	8	0	8	0	5	0	4
V	20170418	0	8	0	7	0	5	0	4
V	20170422	0	7	0	7	0	5	0	4
V	20170525	0	2	0	3	0	1	0	1
V	20170546	0	2	0	2	0	2	0	1
V	20170549	0	2	0	2	0	2	0	1
V	20170552	0	2	0	3	0	2	0	1
V	20170557	0	2	0	3	0	2	0	1
V	20171514	0	4	0	7	0	8	0	9
V	20171528	0	6	0	6	0	10	0	10
V	20171856	0	3	0	8	0	6	1	2
V	20171861	0	4	0	8	0	7	1	2
V	20171879	0	4	0	8	0	8	1	2
V	20171933	0	5	0	9	0	6	0	4
V	20171967	0	9	0	13	0	7	0	12
V	20171992	0	10	0	14	0	7	0	12
V	20172069	0	9	0	11	0	9	0	13
V	20172085	0	5	0	7	0	3	0	8
V	20172123	0	2	0	3	0	4	0	3
V	20172163	0	3	0	4	0	3	0	3
V	20172216	0	2	0	2	0	1	0	1
V	20172231	0	0	0	2	0	1	0	0
V	20172237	0	0	0	2	0	2	0	0
V	20172265	0	0	0	3	0	2	0	0
V	20172369	0	1	1	6	0	3	0	2
V	20172370	0	1	1	6	0	3	0	2
V	20172413	0	3	1	5	0	4	0	2
V	20172417	0	3	1	5	0	4	0	1
V	20172438	0	3	1	6	0	3	0	1
V	20172442	0	3	1	5	0	4	0	2
V	20172450	0	3	1	6	0	4	0	2
V	20172544	0	9	1	11	0	11	0	15
V	20172568	0	11	1	13	0	11	0	14
V	20172577	0	11	1	13	0	12	0	14
V	20172624	0	10	1	11	0	14	0	9
V	20172703	0	8	0	8	0	10	0	7
V	20172737	0	8	0	10	0	10	0	7
V	20172768	0	9	0	7	0	9	0	10
V	20172791	0	10	0	8	0	9	1	9
V	20172914	0	13	0	8	0	9	1	12
V	20172956	1	12	0	9	0	11	1	18
V	20173076	2	26	1	11	0	20	0	26
V	20173092	2	25	1	11	0	19	0	24
V	20173096	2	25	1	11	0	20	0	25
V	20173121	1	25	1	12	0	19	0	24
V	20173151	1	27	1	11	0	19	0	21
V	20173245	1	12	0	15	0	12	0	19
V	20173277	0	15	0	15	0	12	0	10
V	20173315	0	12	0	18	0	14	0	9
V	20173318	0	13	0	23	0	17	0	10
V	20173323	0	16	0	25	0	18	0	13
V	20173540	0	13	0	26	0	13	0	17
V	20173546	0	13	0	25	0	13	0	17
V	20173558	0	13	0	25	0	12	0	17
V	20173579	0	10	0	12	0	6	0	13
V	20173632	0	5	0	4	0	9	0	3
V	20173639	0	6	0	4	0	9	0	1
V	20173649	0	7	0	4	0	8	0	3
V	20173706	0	8	0	4	0	7	0	5
V	20173745	0	11	0	3	0	9	0	8
V	20173778	0	8	0	7	0	11	0	9
V	20173801	1	10	0	9	0	13	0	9
V	20173807	1	11	0	11	0	16	0	10
V	20173813	1	11	0	11	0	17	0	12
V	20173816	1	8	0	11	0	14	0	10
V	20173819	1	8	0	11	0	17	0	10
V	20173828	1	10	0	11	0	20	0	12
V	20173837	1	10	0	12	1	20	0	13
V	20173839	1	10	0	13	1	20	0	13
V	20173860	0	10	0	12	0	21	0	11
V	20173878	1	10	0	11	1	19	0	13
V	20173887	1	10	0	12	1	19	0	15
V	20173895	1	9	0	12	1	18	0	15
V	20173899	1	9	0	13	1	19	0	15
V	20173900	1	9	0	13	1	20	0	15
V	20173922	1	16	0	16	1	20	0	17
V	20173931	1	15	0	14	1	18	0	16
V	20173985	0	14	0	16	1	13	0	17
V	20174003	0	14	1	15	0	13	0	17
V	20174085	0	12	1	16	1	19	0	16
V	20174114	0	13	1	15	1	20	0	17
V	20174133	0	10	2	13	1	19	0	13
V	20174139	0	10	2	13	1	19	0	12
V	20174219	0	14	2	19	1	18	0	19
V	20174228	0	13	2	19	1	15	0	18
V	20174302	0	7	1	14	1	19	0	12
V	20174337	0	5	0	14	0	20	0	9
V	20174353	0	3	1	11	1	13	0	8
V	20174674	1	10	0	11	0	25	0	17
V	20175059	0	7	0	4	0	5	0	4
V	20175759	2	21	2	35	0	23	1	27
V	20175938	0	16	0	13	0	13	0	14
V	20176310	0	47	0	53	0	58	0	32
V	20176854	0	41	0	73	0	46	0	89
V	20176864	0	44	0	72	0	46	0	91
V	20176865	0	43	0	70	0	45	0	91
V	20176875	0	45	0	68	0	45	0	89
V	20176889	0	47	0	67	0	52	0	94
V	20177929	0	38	0	41	0	42	0	24
V	20178447	0	59	0	78	0	54	0	63
V	20178527	11	50	6	59	1	46	4	46
V	20179413	0	23	0	21	0	12	0	17
V	20179833	0	29	0	45	0	35	0	37
V	20180273	0	14	0	8	0	11	0	4
V	20180284	0	14	0	8	0	9	0	4
V	20180361	0	28	0	16	0	22	0	9
V	20180681	0	19	0	26	0	23	0	12
V	20180862	0	13	0	20	0	26	0	21
V	20181133	0	32	0	49	0	40	0	41
V	20181155	0	34	0	47	0	43	0	42
V	20181600	0	20	0	26	0	18	0	14
V	20182037	1	11	1	20	1	15	3	27
V	20182859	1	9	0	16	0	10	0	17
V	20182874	1	12	0	17	0	10	0	17
V	20183319	1	5	0	7	0	6	0	5
V	20183370	1	5	0	5	0	6	0	1
V	20183614	0	7	0	6	0	8	0	8
V	20183673	0	9	0	6	0	7	0	4
V	20183876	1	8	0	5	0	9	0	8
V	20184719	1	13	0	12	0	16	0	5
V	20185386	1	10	1	16	0	19	0	11
V	20186014	0	6	0	14	0	5	0	6
V	20187138	0	10	0	13	1	11	0	11
V	20187278	0	1	0	0	0	5	0	6
V	20187372	0	0	0	1	0	4	0	4
V	20187480	0	1	0	1	0	1	0	0
V	20187520	0	4	0	2	0	2	0	0
V	20187636	0	7	0	3	0	9	0	2
V	20187776	1	17	1	9	0	14	0	4
V	20187998	0	14	1	29	0	18	0	14
V	20188048	0	13	1	26	0	19	0	8
V	20188432	1	17	0	21	1	12	2	11
V	20189156	0	3	0	4	0	4	0	3
V	20189220	0	1	0	4	0	4	0	5
V	20189229	0	1	0	4	0	3	0	5
V	20189445	0	4	0	13	0	5	1	12
V	20189572	1	7	1	9	1	8	0	4
V	20189574	1	7	1	9	1	8	0	5
V	20189707	1	7	1	1	0	10	0	6
V	20189909	0	7	0	8	0	14	0	11
V	20189952	0	7	0	7	0	16	0	11
V	20190027	0	5	0	8	0	10	0	8
V	20190152	1	6	0	11	1	14	0	13
V	20190163	1	7	1	11	1	16	0	18
V	20190647	0	7	0	15	0	8	0	8
V	20190652	0	8	0	15	0	9	0	9
V	20190653	0	8	0	15	0	9	0	9
V	20190658	0	8	0	16	0	10	0	9
V	20190661	0	8	0	17	0	10	0	9
V	20190667	0	7	0	17	0	10	0	9
V	20190672	0	7	0	15	0	8	0	8
V	20190673	0	7	0	16	0	10	0	8
V	20190675	0	7	0	16	0	12	0	8
V	20190694	0	6	0	15	0	12	0	7
V	20190695	0	6	0	15	0	12	0	7
V	20190724	0	6	0	14	0	13	1	9
V	20190732	0	6	0	13	0	13	1	9
V	20190813	1	5	0	11	0	8	0	6
V	20190883	1	7	0	13	0	11	1	13
V	20190891	1	9	0	13	0	11	1	14
V	20190941	2	14	0	13	0	11	1	18
V	20190948	2	16	0	15	0	12	1	16
V	20191009	1	24	0	19	0	12	2	25
V	20191010	1	24	0	19	0	12	2	25
V	20191025	1	21	0	19	0	11	2	23
V	20191094	0	22	0	17	2	7	1	17
V	20191102	0	24	0	17	2	6	1	18
V	20191136	0	23	0	17	2	11	0	15
V	20191169	0	17	0	14	1	7	0	17
V	20191185	0	19	0	19	1	7	0	20
V	20191208	0	20	0	18	1	8	0	22
V	20191237	0	17	0	21	1	13	0	19
V	20191324	0	24	0	20	0	14	0	20
V	20191387	0	20	1	16	0	11	0	14
V	20191420	0	20	1	13	0	10	0	14
V	20191442	0	17	1	12	0	11	0	14
V	20191443	0	17	1	12	0	11	0	14
V	20191457	0	17	1	14	0	11	0	13
V	20191480	0	12	1	13	0	7	0	12
V	20191554	0	11	0	15	0	7	0	7
V	20191724	0	3	0	0	0	8	0	3
V	20192038	0	5	0	5	0	11	0	2
V	20192091	0	6	0	7	0	15	0	5
V	20192517	0	5	0	8	0	12	0	7
V	20192780	0	4	0	3	0	9	0	2
V	20193880	1	19	1	18	1	11	0	23
V	20193937	1	22	0	22	0	12	1	20
V	20194120	2	15	1	18	0	15	0	13
V	20194124	2	15	1	17	0	16	0	12
V	20194372	0	2	1	7	0	8	0	8
V	20194584	0	3	0	1	0	4	0	3
V	20194696	0	5	0	8	0	2	0	2
V	20195106	1	19	1	14	0	10	0	17
V	20195936	2	11	0	10	0	7	0	9
V	20195943	2	11	0	9	0	8	0	8
V	20195955	2	13	0	9	0	9	0	8
V	20196100	0	17	0	12	0	14	0	7
V	20196244	0	20	1	22	0	20	1	13
V	20196349	1	16	1	19	1	15	1	20
V	20196964	0	10	0	9	0	11	0	14
V	20197454	0	22	1	11	0	19	0	9
V	20197509	0	17	0	19	0	18	0	11
V	20197525	0	15	0	18	0	16	0	9
V	20197527	0	15	0	18	0	17	0	9
V	20198051	1	19	0	15	1	16	1	15
V	20198133	1	16	2	15	1	11	1	14
V	20198527	0	3	0	12	0	6	1	3
V	20198557	0	5	0	16	0	7	1	5
V	20198588	0	5	0	14	0	5	1	5
V	20198756	0	2	0	4	0	4	0	1
V	20199618	1	7	1	14	0	14	0	9
V	20199867	1	17	0	13	0	18	1	25
V	20200455	0	8	0	12	0	11	0	13
V	20200719	0	6	0	5	0	9	0	2
V	20200736	0	5	0	4	0	8	0	2
V	20200764	0	5	0	6	0	9	0	1
V	20201089	0	8	0	20	0	6	0	17
V	20201090	0	8	0	20	0	6	0	17
V	20201215	0	8	1	13	0	7	0	13
V	20201222	0	8	1	13	0	7	0	12
V	20201271	0	7	1	10	0	5	0	9
V	20201477	0	3	0	4	0	3	0	3
V	20201487	0	2	0	3	0	4	0	3
V	20201555	0	1	0	3	0	6	0	4
V	20201590	2	2	1	4	0	11	0	4
V	20201610	1	2	1	8	0	9	1	6
V	20201636	1	3	2	6	1	9	2	5
V	20201662	1	3	2	6	1	10	2	5
V	20201877	0	15	0	26	1	15	1	20
V	20202181	0	27	0	29	3	32	2	30
V	20202850	0	3	0	2	0	4	0	5
V	20202880	0	2	0	1	0	3	0	4
V	20203026	0	4	0	1	1	5	0	1
V	20203027	0	5	0	1	1	5	0	1
V	20203064	0	5	0	1	1	4	0	0
V	20203280	1	0	0	3	0	3	1	2
V	20203359	1	0	0	0	0	0	0	0
V	20203396	1	4	0	4	0	6	0	4
V	20203397	1	5	0	6	0	6	0	4
V	20203412	1	5	0	6	0	6	0	5
V	20203413	1	5	0	6	0	6	0	5
V	20203497	0	7	0	6	0	6	0	7
V	20203504	0	7	0	7	0	6	0	7
V	20203538	0	11	0	10	0	8	1	10
V	20203556	0	11	1	11	0	8	1	11
V	20203617	0	18	0	15	0	11	2	13
V	20203624	0	16	0	15	0	10	2	11
V	20203630	0	14	0	15	0	9	2	11
V	20203672	2	19	0	16	0	16	2	15
V	20203708	2	23	0	16	0	13	1	17
V	20203732	2	24	0	16	0	15	2	17
V	20203774	3	19	0	13	0	15	2	19
V	20203779	3	19	0	13	0	14	2	20
V	20203825	1	19	0	15	1	17	2	25
V	20203848	1	14	0	13	1	16	3	27
V	20203855	1	13	0	14	1	16	2	27
V	20203876	1	13	0	18	1	18	1	29
V	20203913	1	14	0	14	0	18	1	23
V	20203924	1	14	0	13	0	18	1	23
V	20203935	1	11	0	14	0	18	1	22
V	20203950	1	11	0	12	0	16	2	14
V	20203957	1	4	0	5	0	4	1	0
V	20203978	1	5	0	4	0	4	3	0
V	20203980	1	5	0	5	0	4	3	0
V	20203983	1	5	0	5	0	5	3	0
V	20203992	1	8	0	9	0	14	2	11
V	20204021	1	9	0	11	0	18	2	15
V	20204044	2	7	0	10	0	11	2	15
V	20204058	2	9	0	12	0	12	2	16
V	20204066	2	9	0	13	0	12	2	18
V	20204096	2	11	1	13	0	16	2	15
V	20204098	2	11	1	14	0	16	2	15
V	20204158	1	12	2	17	0	16	3	13
V	20204182	1	9	2	17	0	18	3	13
V	20204228	1	10	2	14	0	20	2	12
V	20204240	1	8	1	13	0	16	2	10
V	20204257	1	7	1	11	0	14	2	7
V	20204295	1	5	1	5	0	6	0	6
V	20204297	1	5	1	5	0	6	0	6
V	20204319	1	5	2	7	0	6	0	7
V	20204366	1	2	2	6	0	6	0	5
V	20204371	1	1	1	5	0	5	0	5
V	20204440	0	1	0	6	0	4	1	4
V	20204461	0	1	0	5	0	4	1	2
V	20204473	0	1	0	5	0	4	1	2
V	20204482	0	1	0	5	0	4	1	2
V	20204488	0	1	0	1	0	3	1	2
V	20204489	0	1	0	1	0	3	1	2
V	20204505	0	1	0	1	0	2	1	2
V	20204532	0	2	0	3	0	0	1	2
V	20204571	0	5	1	7	0	5	1	9
V	20204592	0	7	1	8	0	8	1	9
V	20204718	2	17	0	11	0	12	1	7
V	20204738	2	18	1	11	0	13	2	7
V	20204750	2	20	1	12	0	14	2	7
V	20204775	2	25	1	12	0	16	2	9
V	20204828	2	22	2	10	0	15	1	4
V	20204854	2	20	0	21	0	15	2	10
V	20204891	2	16	0	20	0	12	1	18
V	20204932	2	18	0	17	0	15	1	19
V	20204962	2	15	0	26	0	17	2	19
V	20204971	2	14	0	28	0	17	2	19
V	20204984	2	13	0	29	0	16	2	19
V	20205021	3	13	1	26	0	20	2	18
V	20205027	3	13	2	21	0	21	2	17
V	20205029	2	14	1	23	0	21	2	17
V	20205038	1	14	1	21	0	20	2	16
V	20205039	1	14	1	21	0	20	2	16
V	20205078	1	9	1	20	0	11	2	12
V	20205087	1	9	1	20	1	11	3	13
V	20205102	1	13	1	22	0	13	1	16
V	20205120	1	14	1	22	0	11	1	17
V	20205128	1	14	1	21	0	11	1	16
V	20205133	1	14	1	22	0	11	1	16
V	20205135	1	14	1	22	0	11	1	16
V	20205163	1	15	2	17	0	9	1	18
V	20205234	0	14	1	9	0	6	0	11
V	20205266	0	0	1	0	0	0	0	0
V	20205764	0	6	0	1	0	1	0	3
V	20205770	0	6	0	1	0	1	0	3
V	20205851	0	0	0	0	0	0	0	0
V	20205859	0	0	0	0	0	0	0	0
V	20205860	0	0	0	0	0	0	0	0
V	20205868	0	0	0	0	0	0	0	0
V	20205877	0	0	0	0	0	0	0	0
V	20205885	0	1	0	0	0	0	0	0
V	20205886	0	1	0	0	0	0	0	0
V	20205901	0	1	0	0	0	0	0	0
V	20205918	0	9	0	9	0	12	0	10
V	20205925	0	9	0	9	0	13	0	10
V	20205984	0	16	0	12	0	15	0	12
V	20206020	0	11	0	10	1	16	0	10
V	20206024	0	11	0	9	1	15	0	9
V	20206025	0	11	0	9	1	15	0	9
V	20206035	0	11	0	9	1	15	0	11
V	20206057	0	9	1	10	1	12	0	10
V	20206114	0	8	1	10	2	10	0	11
V	20206131	0	3	1	7	2	4	0	6
V	20206136	0	3	1	7	2	4	0	7
V	20206143	0	3	1	7	2	4	0	7
V	20206148	0	3	1	7	2	4	0	7
V	20206156	0	9	1	11	2	13	0	15
V	20206185	0	10	1	10	2	13	0	13
V	20206420	2	1	1	0	1	0	0	1
V	20206450	2	1	1	0	1	0	0	1
V	20206451	2	1	1	0	1	0	0	1
V	20206488	1	6	0	5	1	10	0	3
V	20206489	1	6	0	5	1	10	0	3
V	20206490	1	6	0	5	1	10	0	3
V	20206506	1	6	0	6	1	12	0	5
V	20206521	1	8	0	8	1	10	0	4
V	20206526	1	8	0	8	1	10	0	4
V	20206575	1	0	0	0	0	0	0	0
V	20206766	0	9	0	13	0	8	1	10
V	20206787	0	8	0	12	0	10	1	13
V	20206820	0	10	0	13	0	14	1	14
V	20206829	0	11	0	15	0	14	1	15
V	20206839	0	13	0	19	0	19	1	18
V	20206880	0	12	0	16	0	17	2	15
V	20207002	0	14	0	9	0	14	1	16
V	20207060	0	17	0	12	1	16	1	20
V	20207072	0	16	0	11	1	15	1	17
V	20207076	0	16	0	11	1	15	1	18
V	20207096	0	17	0	10	1	12	1	16
V	20207097	0	17	0	10	1	12	1	16
V	20207109	0	19	0	9	1	11	1	18
V	20207118	0	19	0	7	1	12	0	16
V	20207126	0	16	0	8	1	13	0	13
V	20207142	0	16	0	8	1	12	0	12
V	20207160	0	16	1	13	1	15	0	15
V	20207198	0	16	1	12	1	17	0	12
V	20207218	1	15	1	14	1	17	1	12
V	20207229	1	14	1	10	1	16	1	11
V	20207235	1	14	1	10	1	15	1	10
V	20207253	1	14	1	9	1	12	1	10
V	20207271	1	13	1	9	1	13	1	9
V	20207277	1	13	1	10	1	13	1	9
V	20207280	1	11	1	10	1	13	1	9
V	20207286	1	11	1	11	1	13	1	9
V	20207299	1	9	1	11	1	13	1	7
V	20207307	1	9	1	13	1	13	1	9
V	20207319	1	8	1	11	0	13	1	12
V	20207353	2	4	1	10	0	11	1	12
V	20207374	1	6	0	10	0	10	1	11
V	20207474	0	7	1	7	0	4	0	6
V	20207480	0	7	1	7	0	5	0	6
V	20207507	0	1	1	0	0	0	0	0
V	20207510	0	0	1	0	0	0	0	0
V	20207519	0	0	1	0	0	0	0	0
V	20207553	0	0	1	0	0	0	0	0
V	20207570	0	4	1	1	0	2	0	3
V	20207572	0	4	1	1	0	2	0	3
V	20207578	0	4	1	1	0	2	0	3
V	20207581	0	4	1	1	0	2	0	3
V	20207593	0	5	1	2	0	2	0	4
V	20207619	0	8	1	2	0	5	0	5
V	20207757	1	0	0	0	0	0	0	0
V	20207769	1	11	0	8	0	7	0	13
V	20207802	1	11	0	8	0	5	0	10
V	20207862	2	4	0	1	0	2	0	2
V	20207901	1	1	1	0	0	0	0	0
V	20207961	1	0	1	0	0	0	0	0
V	20207965	1	0	1	0	0	0	0	0
V	20207979	0	0	1	0	0	0	0	0
V	20207981	0	0	1	0	0	0	0	0
V	20208106	1	0	0	0	0	0	2	0
V	20208256	0	0	0	0	0	0	0	0
V	20208260	0	0	0	0	0	0	0	0
V	20208276	0	0	0	0	0	0	0	0
V	20208291	0	0	0	0	0	0	0	0
V	20208293	0	0	0	0	0	0	0	0
V	20208317	0	0	0	0	0	0	0	0
V	20208337	0	0	0	0	0	0	0	0
V	20208886	1	0	0	0	0	0	0	0
V	20209028	0	0	0	0	0	0	1	0
V	20209880	0	0	1	0	0	0	2	0
V	20210272	2	0	0	0	0	0	1	0
V	20210281	2	0	0	0	0	0	1	0
V	20210838	0	0	0	0	0	0	0	0
V	20210980	0	0	0	0	0	0	0	0
V	20210984	0	0	0	0	0	0	0	0
V	20210989	0	0	0	0	0	0	0	0
V	20210990	0	0	0	0	0	0	0	0
V	20210992	0	0	0	0	0	0	0	0
V	20210997	0	0	0	0	0	0	0	0
V	20212334	1	0	0	0	0	0	0	0
V	20212341	1	0	0	0	0	0	0	0
V	20212342	1	0	0	0	0	0	0	0
V	20212344	1	0	0	0	0	0	0	0
V	20212347	1	0	0	0	0	0	1	0
V	20212350	1	0	0	0	0	0	1	0
V	20212354	1	0	0	0	0	0	1	0
V	20212357	1	0	0	0	0	0	1	0
V	20212361	1	0	0	0	0	0	1	0
V	20212376	1	0	0	0	0	0	1	0
V	20212378	1	0	0	0	0	0	1	0
V	20212389	1	0	0	0	0	0	1	0
V	20213111	1	0	0	0	0	0	0	0
V	20213926	0	1	0	5	0	3	0	2
V	20214028	0	4	0	8	1	6	0	4
V	20214032	0	3	0	8	1	5	0	4
V	20214080	0	6	0	8	0	7	0	4
V	20214112	0	6	0	6	0	8	0	5
V	20214152	0	5	0	7	0	10	0	4
V	20214155	0	5	0	8	0	10	0	4
V	20214161	0	5	0	8	0	10	0	4
V	20214204	0	3	0	6	0	7	0	3
V	20214305	0	0	0	0	0	0	0	0
V	20214475	0	3	1	7	1	4	0	2
V	20214511	1	3	1	9	0	5	0	3
V	20214550	0	1	0	3	0	4	1	3
V	20214618	0	3	0	3	0	2	1	4
V	20214639	0	4	0	3	0	2	1	4
V	20214657	0	4	0	3	0	2	1	4
V	20214684	1	4	0	1	1	1	0	4
V	20214847	0	2	0	0	0	2	0	3
V	20214860	0	2	0	0	0	2	0	3
V	20214866	0	2	0	0	0	2	0	2
V	20214869	0	2	0	0	0	2	0	2
V	20214905	0	0	0	0	0	0	0	0
V	20214950	0	0	0	0	0	0	0	0
V	20214975	0	0	0	0	0	0	0	0
V	20215001	0	0	0	0	0	0	0	0
V	20215004	0	0	0	0	0	0	0	0
V	20215005	0	0	0	0	0	0	0	0
V	20215019	0	1	0	6	0	0	0	1
V	20215023	0	1	0	6	0	0	0	1
V	20215027	0	1	0	6	0	0	0	1
V	20215041	0	1	0	6	0	0	0	1
V	20215051	0	1	0	6	0	0	0	1
V	20215052	0	1	0	6	0	0	0	1
V	20215228	0	1	0	2	0	4	0	2
V	20215234	0	1	0	2	0	4	0	2
V	20215594	0	2	0	4	0	3	0	4
V	20215620	0	0	0	0	0	0	0	0
V	20215652	0	0	0	0	0	0	0	0
V	20215653	0	0	0	0	0	0	0	0
V	20215658	0	0	0	0	0	0	0	0
V	20215726	0	0	0	0	0	0	0	0
V	20215731	0	0	0	0	0	0	0	0
V	20215734	0	0	0	0	0	0	0	0
V	20215766	0	1	0	0	0	1	0	2
V	20215794	0	0	0	0	0	0	0	0
V	20215802	0	0	0	0	0	0	0	0
V	20215850	0	1	0	0	0	3	0	3
V	20215854	0	1	0	0	0	3	0	3
V	20215861	0	1	0	0	0	3	0	3
V	20215994	0	0	0	0	0	0	0	0
V	20216001	0	0	0	0	0	0	1	0
V	20216210	0	1	0	1	0	5	0	4
V	20216226	0	4	0	1	0	5	0	4
V	20216498	0	7	0	4	0	6	0	9
V	20216503	0	7	0	4	0	6	0	9
V	20216586	0	7	0	6	0	8	0	10
V	20216641	0	10	0	12	0	6	0	8
V	20216686	0	11	0	11	0	8	0	8
V	20216793	0	4	1	5	0	7	0	2
V	20216799	0	4	1	5	0	7	0	2
V	20216829	0	1	0	4	0	7	0	1
V	20216857	0	0	0	0	0	0	0	0
V	20216946	0	2	0	1	0	0	0	0
V	20216984	0	3	0	4	0	4	0	4
V	20217010	1	2	0	3	0	2	0	3
V	20217019	1	2	0	3	0	4	0	2
V	20217029	1	4	0	4	0	5	0	1
V	20217047	1	5	0	4	0	6	0	1
V	20217048	1	5	0	4	0	6	0	1
V	20217153	0	7	1	14	0	15	0	6
V	20217162	0	7	1	14	0	14	0	6
V	20217187	0	9	1	13	0	14	0	8
V	20217224	0	2	1	6	0	6	0	4
V	20217232	0	2	1	6	0	6	0	4
V	20217310	0	5	2	11	0	10	0	8
V	20217325	0	4	2	8	0	8	0	7
V	20217374	0	4	2	7	0	8	1	8
V	20217385	0	3	2	5	0	9	0	8
V	20217410	0	2	2	2	0	5	0	5
V	20217415	0	2	2	2	0	5	0	5
V	20217418	0	2	2	2	0	5	0	5
V	20217419	0	2	2	2	0	5	0	5
V	20217556	0	7	0	5	0	6	0	1
V	20217570	0	4	0	2	0	4	0	0
V	20217577	0	4	0	2	0	4	0	0
V	20217588	0	4	0	2	0	4	0	0
V	20217679	0	0	0	0	0	0	0	0
V	20217777	0	4	0	7	0	3	0	1
V	20217790	0	6	0	8	0	5	0	3
V	20217959	0	2	2	3	0	5	0	3
V	20217993	0	2	1	2	0	4	0	2
V	20218327	0	10	1	7	1	12	0	6
V	20218378	0	0	0	0	1	0	0	0
V	20218390	0	0	0	0	1	0	0	0
V	20218410	0	0	0	0	1	0	0	0
V	20218412	0	0	0	0	1	0	0	0
V	20218429	0	0	0	0	1	0	0	0
V	20218433	0	0	0	0	1	0	0	0
V	20218435	0	0	0	0	1	0	0	0
V	20218438	0	0	0	0	1	0	0	0
V	20218578	0	1	0	5	0	5	0	6
V	20218591	0	1	0	4	0	5	0	6
V	20218604	0	1	0	4	0	5	0	6
V	20218625	0	1	0	5	0	2	0	3
V	20218631	0	0	0	5	0	3	0	2
V	20218639	0	1	0	5	0	5	0	4
V	20218727	0	0	0	3	0	5	0	2
V	20218842	0	1	0	2	0	8	0	4
V	20218929	1	2	1	8	0	13	0	6
V	20218930	1	2	1	8	0	13	0	5
V	20219074	1	3	0	10	0	12	2	5
V	20219268	0	0	1	0	0	0	3	0
V	20219274	1	0	1	0	0	0	2	0
V	20219275	1	0	1	0	0	0	2	0
V	20219277	1	0	1	0	0	0	2	0
V	20219300	1	2	1	2	0	3	1	2
V	20219320	1	2	1	3	0	4	1	2
V	20219322	1	2	1	3	0	4	1	2
V	20219336	1	2	0	3	0	4	1	2
V	20219341	1	2	0	3	0	4	1	2
V	20219359	1	2	0	2	0	4	0	2
V	20219365	1	2	0	2	0	4	0	2
V	20219398	0	2	0	1	0	3	0	1
V	20219520	0	3	0	2	0	5	0	2
V	20219531	0	3	0	2	0	5	0	3
V	20219533	0	3	0	2	0	5	0	3
V	20219607	1	4	2	4	3	7	2	5
V	20219651	0	2	0	6	0	8	0	7
V	20219743	0	0	1	0	0	0	0	0
V	20219808	0	5	0	9	0	4	0	2
V	20219899	0	7	0	11	0	4	0	7
V	20219930	0	7	0	12	0	6	0	6
V	20220135	0	0	0	0	0	0	0	0
V	20220360	1	0	0	0	0	0	0	0
V	20220361	0	1	0	0	0	0	0	0
V	20220396	0	0	0	0	0	0	0	0
V	20220398	0	0	0	0	0	0	0	0
V	20220440	0	0	0	0	0	0	0	0
V	20220538	0	2	0	1	0	1	0	0
V	20220544	0	2	0	1	0	1	0	0
V	20220553	0	2	0	1	0	1	0	0
V	20220560	0	3	0	5	0	2	0	1
V	20220666	0	2	0	7	0	2	1	5
V	20220695	0	2	0	7	0	2	1	5
V	20220698	0	2	0	7	0	2	1	5
V	20220700	0	2	0	7	0	2	1	5
V	20220717	0	3	0	8	0	2	1	6
V	20220852	0	11	0	10	0	8	0	2
V	20221116	0	2	0	6	1	6	0	7
V	20221156	0	1	0	3	1	0	0	1
V	20221166	0	1	0	3	1	0	0	1
V	20221172	0	1	1	3	1	0	0	1
V	20221177	0	1	1	3	1	0	0	1
V	20221179	0	1	1	3	1	0	0	1
V	20221182	0	1	1	3	1	0	0	1
V	20221276	1	10	0	11	1	15	0	6
V	20221316	1	5	1	6	1	8	0	6
V	20221319	1	5	1	6	1	8	0	6
V	20221326	1	5	1	6	1	8	0	6
V	20221333	1	5	1	7	1	8	0	7
V	20221424	0	0	1	0	0	0	0	0
V	20221516	0	10	0	9	0	9	0	3
V	20221528	0	9	0	9	0	8	0	3
V	20221537	0	9	0	10	0	8	0	2
V	20221614	0	9	0	11	0	5	0	4
V	20221655	0	10	0	9	0	4	0	5
V	20221708	0	0	0	0	0	0	0	0
V	20221972	0	5	0	6	0	6	0	1
V	20222004	0	4	0	3	0	5	0	1
V	20222005	0	4	0	3	0	5	0	1
V	20222017	0	4	0	3	0	5	0	1
V	20222192	0	3	0	2	0	5	0	1
V	20222330	0	3	0	5	0	4	0	5
V	20222331	0	3	0	5	0	4	0	5
V	20222334	0	3	0	5	0	4	0	5
V	20222352	0	3	0	4	0	4	0	6
V	20222455	0	0	0	0	0	0	0	0
V	20222904	1	1	0	3	0	2	1	0
V	20222912	0	0	0	0	0	0	0	0
V	20222930	0	0	0	0	0	0	0	0
V	20222935	0	0	0	0	0	0	0	0
V	20222951	0	0	0	0	0	0	0	0
V	20222956	0	0	0	0	0	0	0	0
V	20222968	0	0	0	0	0	0	0	0
V	20222979	0	0	0	0	0	0	0	0
V	20223061	0	1	0	1	0	3	0	1
V	20223073	0	1	0	1	0	3	0	1
V	20223075	0	1	0	1	0	3	0	1
V	20223081	0	1	0	1	0	3	0	1
V	20223231	0	6	0	11	0	12	0	13
V	20223243	0	6	0	13	0	14	0	13
V	20223244	0	6	0	13	0	14	0	13
V	20223294	0	4	0	10	0	13	0	9
V	20223319	0	3	0	10	0	11	0	1
V	20223322	0	3	0	10	0	10	0	1
V	20223328	0	3	0	10	0	10	0	1
V	20223347	0	3	0	9	0	9	0	1
V	20223375	0	3	0	8	0	10	0	1
V	20223382	0	2	0	8	0	9	0	0
V	20223394	0	2	0	6	0	9	0	0
V	20223416	0	2	0	6	0	10	0	1
V	20223431	0	0	0	4	0	7	0	1
V	20223432	0	0	0	4	0	7	0	1
V	20223454	0	0	0	0	0	3	0	1
V	20223523	0	2	0	4	0	14	0	2
V	20223536	0	2	0	5	0	15	0	2
V	20223555	0	4	0	6	0	14	0	2
V	20223558	0	4	0	7	0	14	0	2
V	20223579	0	6	0	7	0	11	0	2
V	20223599	0	9	1	8	0	11	0	4
V	20223627	0	11	1	6	0	5	0	5
V	20223653	0	11	1	6	0	5	0	5
V	20223655	0	11	1	6	0	5	0	5
V	20223657	0	11	1	6	0	5	0	5
V	20223658	0	11	1	7	0	5	0	5
V	20223662	0	11	1	9	0	5	0	5
V	20223663	0	11	1	9	0	5	0	7
V	20223696	0	1	2	1	0	0	0	0
V	20223697	0	1	2	1	0	0	0	0
V	20223704	0	0	1	1	0	0	0	0
V	20223718	0	0	1	0	0	0	0	0
V	20223726	0	0	1	0	0	0	0	0
V	20223738	0	0	1	0	0	0	0	0
V	20223742	0	0	1	0	0	0	0	0
V	20223753	0	0	1	0	0	0	0	0
V	20223756	0	0	1	0	0	0	0	0
V	20223757	0	0	1	0	0	0	0	0
V	20223762	0	0	1	0	0	0	0	0
V	20223783	0	0	1	0	0	0	0	0
V	20223789	0	0	1	0	0	0	0	0
V	20223806	0	0	1	0	0	0	0	0
V	20223967	0	3	1	0	0	3	0	3
V	20224161	0	0	1	1	0	0	0	3
V	20224207	0	2	1	5	0	5	1	2
V	20224221	0	2	1	4	0	5	1	2
V	20224245	0	2	1	4	0	4	1	1
V	20224269	0	2	0	3	0	4	1	0
V	20224322	0	0	0	2	0	1	0	0
V	20224326	0	0	0	2	0	1	0	0
V	20224336	0	0	0	1	0	0	0	0
V	20224342	0	0	0	0	0	0	0	0
V	20224413	0	0	0	2	0	0	0	1
V	20224461	0	0	0	3	0	1	0	1
V	20224472	0	0	0	2	0	1	0	1
V	20224483	0	0	0	2	0	1	0	1
V	20224529	0	0	0	0	0	0	0	0
V	20224530	0	0	0	0	0	0	0	0
V	20224585	0	0	0	0	0	0	0	0
V	20224591	0	0	0	0	0	0	0	0
V	20224595	0	0	0	0	0	0	0	0
V	20224608	0	0	0	0	0	0	0	0
V	20224670	0	0	0	0	0	0	0	0
V	20224703	0	0	0	0	0	0	0	0
V	20224717	0	0	0	0	0	0	0	0
V	20224734	0	0	0	0	0	0	0	0
V	20224755	0	0	0	0	0	0	0	0
V	20224760	0	0	0	0	0	0	0	0
V	20224845	0	0	0	0	0	0	0	0
V	20224846	0	0	0	0	0	0	0	0
V	20224880	0	1	0	0	0	2	0	0
V	20224979	0	4	0	3	0	3	0	1
V	20225006	0	4	0	3	0	2	0	1
V	20225047	1	4	0	3	0	1	0	1
V	20225051	1	4	0	3	0	1	0	1
V	20225090	1	2	0	3	0	3	0	1
V	20225111	1	3	0	3	0	3	0	1
V	20225658	0	0	0	0	0	0	0	0
V	20225675	0	0	0	0	0	0	0	0
V	20225906	0	0	0	0	0	0	0	0
V	20226113	0	0	0	0	0	0	0	0
V	20226129	0	0	0	0	0	0	0	0
V	20226314	0	0	0	0	0	0	0	0
V	20226333	0	0	0	0	0	0	0	0
V	20226425	0	0	0	0	0	0	0	0
V	20226428	0	0	0	0	0	0	0	0
V	20226453	0	0	0	0	0	0	0	0
V	20226518	0	0	0	0	0	0	0	0
V	20226596	0	0	0	0	0	0	0	0
V	20226601	0	0	0	0	0	0	0	0
V	20226626	0	0	0	0	0	0	0	0
V	20226643	0	0	0	0	0	0	0	0
V	20226651	0	0	0	0	0	0	0	0
V	20226725	0	0	0	0	0	0	0	0
V	20226731	0	0	0	0	0	0	0	0
V	20226739	0	0	0	0	0	0	0	0
V	20226740	0	0	0	0	0	0	0	0
V	20226742	0	0	0	0	0	0	0	0
V	20226752	0	0	0	0	0	0	0	0
V	20226781	0	0	0	0	0	0	0	0
V	20226782	0	0	0	0	0	0	0	0
V	20226804	0	0	0	0	0	0	0	0
V	20226805	0	0	0	0	0	0	0	0
V	20226818	0	0	0	0	0	0	0	0
V	20226822	0	0	0	0	0	0	0	0
V	20226823	0	0	0	0	0	0	0	0
V	20226904	0	0	0	0	0	0	0	0
V	20226909	0	0	0	0	0	0	0	0
V	20226921	0	0	0	0	0	0	0	0
V	20226923	0	0	0	0	0	0	0	0
V	20226925	0	0	0	0	0	0	0	0
V	20226930	0	0	0	0	0	0	0	0
V	20226935	0	0	0	0	0	0	0	0
V	20226942	0	0	0	0	0	0	0	0
V	20226945	0	0	0	0	0	0	0	0
V	20226951	0	0	0	0	0	0	0	0
V	20227036	0	0	0	0	0	0	0	0
V	20227119	0	0	0	0	0	0	0	0
V	20227122	0	0	0	0	0	0	0	0
V	20227133	0	0	0	0	0	0	0	0
V	20227429	0	0	0	0	0	0	0	0
V	20227441	0	0	0	0	0	0	0	0
V	20227449	0	0	0	0	0	0	0	0
V	20227473	0	0	0	0	0	0	0	0
V	20227498	0	0	0	0	0	0	0	0
V	20227609	0	0	0	0	0	0	0	0
V	20227614	0	0	0	0	0	0	0	0
V	20227630	0	0	0	0	0	0	0	0
V	20227704	0	0	0	0	0	0	0	0
V	20227803	0	0	0	0	0	0	0	0
V	20227808	0	0	0	0	0	0	0	0
V	20227816	0	0	0	0	0	0	0	0
V	20227856	0	0	0	0	0	0	0	0
V	20227870	0	0	0	0	0	0	0	0
V	20227871	0	0	0	0	0	0	0	0
V	20227875	0	0	0	0	0	0	0	0
V	20227885	0	0	0	0	0	0	0	0
V	20227897	0	0	0	0	0	0	0	0
V	20227910	0	0	0	0	0	0	0	0
V	20227932	0	0	0	0	0	0	0	0
V	20227943	0	0	0	0	0	0	0	0
V	20227958	0	0	0	0	0	0	0	0
V	20227961	0	0	0	0	0	0	0	0
V	20228069	0	0	0	0	0	0	0	0
V	20228075	0	0	0	0	0	0	0	0
V	20228081	0	0	0	0	0	0	0	0
V	20228085	0	0	0	0	0	0	0	0
V	20228087	0	0	0	0	0	0	0	0
V	20228090	0	0	0	0	0	0	0	0
V	20228093	0	0	0	0	0	0	0	0
V	20228097	0	0	0	0	0	0	0	0
V	20228100	0	0	0	0	0	0	0	0
V	20228174	0	0	0	0	0	0	0	0
V	20228199	0	0	0	0	0	0	0	0
V	20228209	0	0	0	0	0	0	0	0
V	20228235	0	0	0	0	0	0	0	0
V	20228238	0	0	0	0	0	0	0	0
V	20228269	0	0	0	0	0	0	0	0
V	20228288	0	0	0	0	0	0	0	0
V	20228306	0	0	0	0	0	0	0	0
V	20228321	0	0	0	0	0	0	0	0
V	20228331	0	0	0	0	0	0	0	0
V	20228338	0	0	0	0	0	0	0	0
V	20228350	0	0	0	0	0	0	0	0
V	20228997	0	0	0	0	1	0	0	2
V	20229014	0	0	0	0	1	0	0	1
V	20229019	0	0	0	0	1	0	0	1
V	20229020	0	0	0	0	1	0	0	1
V	20229038	0	0	0	0	1	0	0	1
V	20229074	0	0	0	0	1	0	0	1
V	20229089	0	0	0	0	1	0	0	1
V	20229116	0	0	0	0	1	0	0	1
V	20229157	0	0	0	0	0	0	0	0
V	20229161	0	0	0	0	0	0	0	0
V	20229203	0	0	0	0	1	0	1	0
V	20229295	0	0	0	0	0	0	0	0
V	20229630	0	4	0	7	0	7	0	4
V	20229631	0	4	0	6	0	7	0	4
V	20229645	0	4	0	7	0	7	0	4
V	20229666	0	5	0	6	0	7	0	4
V	20229668	0	5	0	6	0	7	0	4
V	20229685	0	9	0	10	0	14	0	11
V	20229693	1	9	1	7	2	14	2	10
V	20229699	0	10	0	7	0	15	0	12
V	20229704	0	5	0	2	0	10	0	5
V	20229785	0	0	0	1	0	1	0	0
V	20229797	0	0	0	0	0	0	0	0
V	20229799	0	0	0	0	0	0	0	0
V	20230055	0	0	0	0	0	0	0	0
V	20230080	0	0	0	0	0	0	0	0
V	20230096	0	0	0	0	0	0	0	0
V	20230108	0	0	0	0	0	0	0	0
V	20230109	0	0	0	0	0	0	0	0
V	20230125	0	0	0	0	0	0	0	0
V	20230306	0	7	0	5	0	12	0	8
V	20230307	0	7	0	4	0	12	0	8
V	20230317	0	8	0	8	0	13	0	11
V	20230327	0	9	0	8	0	14	0	11
V	20230457	0	11	1	11	0	21	0	9
V	20230483	0	11	1	10	0	21	0	9
V	20230497	0	10	1	9	0	19	0	7
V	20230525	0	17	1	8	0	15	1	7
V	20230537	1	18	1	13	0	19	1	8
V	20230548	1	17	1	12	0	15	1	8
V	20230587	1	17	0	14	0	18	1	11
V	20230588	1	17	0	15	0	18	1	11
V	20230591	1	17	0	15	0	18	1	12
V	20230596	1	19	0	17	0	18	1	12
V	20230606	1	19	0	17	0	15	1	12
V	20230640	1	16	0	15	0	16	1	9
V	20230669	1	16	0	18	0	16	0	10
V	20230672	1	18	0	19	0	17	0	10
V	20230681	1	22	0	17	0	17	0	9
V	20230684	1	22	0	17	0	17	0	8
V	20230687	1	22	0	17	0	14	0	8
V	20230715	2	15	0	19	0	13	0	7
V	20230717	1	15	0	19	0	13	0	7
V	20230729	1	13	0	23	0	14	0	7
V	20230732	1	14	0	23	0	14	0	8
V	20230753	1	14	0	22	0	16	0	12
V	20230770	1	16	0	25	0	16	0	13
V	20230780	1	16	0	25	0	16	0	14
V	20230819	1	17	0	24	0	15	0	11
V	20230820	1	15	0	24	0	15	0	11
V	20230849	1	10	0	22	0	9	0	10
V	20230864	0	9	0	19	0	8	0	11
V	20230867	0	9	0	19	0	9	0	11
V	20230879	0	10	0	19	0	8	0	11
V	20230885	0	8	0	19	0	9	0	9
V	20230928	1	8	0	13	0	6	0	5
V	20230940	1	6	0	13	0	6	0	5
V	20230981	1	7	0	13	0	8	0	6
V	20231020	1	0	0	0	0	0	1	0
V	20231094	0	0	0	0	0	0	1	0
V	20231102	0	0	0	0	0	0	1	0
V	20231151	0	0	4	0	0	0	1	0
V	20231306	1	4	1	7	1	6	0	3
V	20231317	1	5	1	8	1	6	0	2
V	20231351	1	7	0	9	1	8	1	7
V	20231386	1	9	1	11	1	11	1	7
V	20231415	1	7	1	14	1	13	1	7
V	20231450	1	7	1	19	0	17	1	8
V	20231451	0	7	1	20	0	17	1	8
V	20231516	1	0	0	0	0	0	0	0
V	20231521	1	0	0	0	0	0	0	0
V	20231526	2	0	0	0	0	0	1	0
V	20231534	2	0	0	0	0	0	1	0
V	20231535	2	0	0	0	0	0	1	0
V	20231540	2	0	0	0	0	0	1	0
V	20231579	3	2	0	6	0	10	0	3
V	20231581	3	2	0	6	0	10	0	3
V	20231603	2	4	0	7	0	13	0	3
V	20231614	2	5	0	9	0	13	0	3
V	20231639	1	6	0	9	1	14	0	4
V	20231642	1	6	0	9	1	14	0	4
V	20231650	1	6	0	8	1	10	0	4
V	20231661	1	9	0	10	1	13	0	7
V	20231689	1	10	0	13	1	19	0	9
V	20231734	1	12	0	18	1	23	0	15
V	20231754	1	10	0	18	1	21	0	15
V	20231783	1	11	0	16	1	21	0	16
V	20231815	1	12	0	14	1	24	0	13
V	20231857	1	15	0	13	1	25	0	6
V	20231876	0	11	0	11	0	22	0	5
V	20231887	0	10	0	10	0	20	0	6
V	20231966	0	10	0	9	0	14	0	5
V	20231969	0	10	0	9	0	14	0	5
V	20231984	0	9	0	6	0	13	0	3
V	20232188	1	7	0	17	0	31	2	16
V	20232291	0	10	0	18	2	19	0	11
V	20232321	0	1	0	2	0	2	0	2
V	20232339	0	0	0	0	0	0	0	0
V	20232348	0	0	0	0	0	0	0	0
V	20232391	0	0	0	0	0	0	0	0
V	20232681	1	0	1	0	2	0	4	0
V	20232997	0	3	0	4	0	8	0	4
V	20233044	0	0	0	0	0	0	0	0
V	20233055	0	0	0	0	0	0	0	0
V	20233195	0	3	0	0	1	0	0	0
V	20233270	1	11	0	21	1	16	1	10
V	20233369	0	13	0	28	0	13	0	17
V	20233370	9	2	19	8	12	0	11	4
V	20233377	0	11	0	19	0	13	0	13
V	20233385	0	11	0	18	0	13	0	13
V	20233392	1	8	2	13	1	9	2	9
V	20233417	0	3	0	6	0	3	0	5
V	20233436	0	1	0	4	0	1	0	3
V	20233467	2	7	0	7	1	14	1	9
V	20233555	5	12	1	10	1	14	1	14
V	20233559	5	12	1	10	1	14	0	15
V	20233635	3	16	0	9	0	18	0	17
V	20233646	2	13	0	9	0	18	0	16
V	20233682	1	18	0	10	0	20	0	14
V	20233715	1	18	0	12	0	21	0	16
V	20233727	1	19	0	10	0	20	0	16
V	20233733	0	17	0	10	0	19	0	15
V	20233745	0	15	0	10	0	16	0	14
V	20233753	0	15	0	10	0	15	0	14
V	20233814	2	7	0	11	0	11	0	15
V	20233849	2	6	0	10	0	7	0	16
V	20233851	2	6	0	10	0	7	0	16
V	20233891	1	5	0	13	0	8	0	13
V	20233892	1	5	0	13	0	9	0	13
V	20233970	0	3	0	6	0	6	0	0
V	20234002	0	3	0	4	0	6	0	0
V	20234059	0	1	0	1	0	0	0	0
V	20234079	1	3	0	4	0	4	0	2
V	20234083	0	4	0	4	0	6	0	2
V	20234123	3	4	0	3	1	8	2	2
V	20234158	1	8	0	3	0	9	1	4
V	20234182	1	13	0	6	0	16	1	7
V	20234228	1	14	0	6	0	16	1	9
V	20234254	1	7	0	3	1	12	0	6
V	20234426	0	8	1	11	0	5	0	3
V	20234451	0	8	1	10	0	6	0	3
V	20234453	0	8	1	10	0	5	0	3
V	20234505	0	7	0	9	0	6	0	3
V	20234507	0	7	0	9	0	6	0	3
V	20234529	0	2	0	4	0	3	0	2
V	20234534	0	2	0	7	0	4	0	3
V	20234582	0	3	1	8	0	6	0	3
V	20234600	0	3	0	8	0	6	0	3
V	20234655	0	2	0	5	0	2	0	0
V	20234747	0	1	0	2	0	2	0	1
V	20234758	0	1	0	3	0	2	0	3
V	20234762	0	1	0	3	0	2	0	3
V	20234778	0	2	0	3	0	3	0	3
V	20234789	0	1	0	3	0	3	0	3
V	20234814	0	1	0	4	0	2	0	3
V	20234982	0	0	0	1	0	2	0	2
V	20235040	0	2	0	2	0	0	0	4
V	20235078	0	3	0	1	0	1	0	3
V	20235089	0	2	0	1	0	1	0	3
V	20235104	0	2	0	0	0	1	0	0
V	20235109	0	2	0	0	0	1	0	0
V	20235158	0	3	0	3	0	1	0	1
V	20235167	0	3	0	3	0	1	0	2
V	20235175	0	3	0	3	0	1	0	2
V	20235270	0	2	1	7	0	1	0	4
V	20235282	0	3	1	6	0	1	0	3
V	20235283	0	3	1	6	0	1	0	3
V	20235354	0	6	3	5	0	1	0	1
V	20235355	0	6	3	5	0	1	0	1
V	20235391	0	6	2	4	0	3	0	1
V	20235436	0	1	2	4	0	5	0	0
V	20235451	0	0	1	5	0	5	0	0
V	20235466	0	1	1	3	0	5	0	0
V	20235475	0	1	0	3	0	6	0	0
V	20235484	0	1	0	3	0	6	0	0
V	20235759	0	1	0	0	0	3	0	0
V	20235811	0	0	0	0	0	1	0	0
V	20235833	0	0	0	0	0	0	0	0
V	20236031	0	1	0	1	0	0	0	0
V	20236214	0	1	0	0	0	0	0	1
V	20236250	0	1	0	1	0	0	0	2
V	20236295	0	1	0	6	0	2	0	6
V	20236314	0	1	0	6	0	3	0	6
V	20236317	0	1	0	6	0	3	0	6
V	20236625	0	1	0	6	0	7	0	1
V	20236633	0	1	0	6	0	7	0	2
V	20236644	0	1	0	4	0	7	0	2
V	20237475	1	10	0	11	0	11	0	10
V	20237484	1	11	0	11	0	11	0	10
V	20237505	1	10	0	11	0	11	0	10
V	20237517	1	10	0	11	0	10	0	11
V	20237520	1	9	0	11	0	10	0	11
V	20237523	1	9	0	11	0	10	0	11
V	20237526	1	9	0	11	0	11	0	11
V	20237529	1	9	0	11	0	11	0	11
V	20237532	1	9	1	12	0	13	0	13
V	20237592	1	8	1	9	0	10	0	12
V	20237610	1	8	1	12	0	9	0	9
V	20238360	0	0	0	1	0	2	0	0
V	20238450	0	0	0	0	0	2	0	0
V	20238499	0	0	0	0	0	2	0	0
V	20239044	0	0	0	1	0	0	0	0
V	20239250	0	8	0	4	0	5	0	2
V	20239251	0	8	0	4	0	5	0	2
V	20239252	0	9	0	6	0	5	0	2
V	20239405	0	3	0	2	0	5	0	3
V	20239418	0	4	0	1	0	3	0	2
V	20239422	0	4	0	1	0	4	0	2
V	20239787	0	1	0	4	0	6	0	2
V	20239790	0	1	0	4	0	6	0	2
V	20239791	0	1	0	4	0	6	0	2
V	20239871	0	1	0	3	0	7	0	3
V	20239950	0	8	0	9	0	10	0	5
V	20240513	0	2	0	6	0	7	0	4
V	20240575	0	1	0	7	0	7	0	3
V	20240580	0	1	0	6	0	5	0	3
V	20240602	0	1	0	6	0	6	0	3
V	20240614	0	2	0	6	0	6	0	3
V	20240802	0	2	0	3	0	8	0	2
V	20240811	0	2	0	3	0	8	0	1
V	20240823	0	2	0	3	0	8	0	1
V	20240826	0	2	0	3	0	8	0	1
V	20240833	0	2	0	3	0	8	0	2
V	20241482	0	24	0	28	0	22	0	5
V	20241648	1	20	0	26	0	16	0	11
V	20241662	0	20	0	27	0	16	0	10
V	20241677	0	22	0	28	0	21	0	12
V	20241681	0	22	0	29	0	21	0	13
V	20241702	0	21	0	28	0	19	0	14
V	20241721	0	22	0	28	0	18	0	15
V	20241723	0	22	0	27	0	18	0	15
V	20241741	0	24	0	26	1	16	0	17
V	20241755	0	23	0	23	1	18	0	15
V	20241801	0	25	0	19	1	20	0	13
V	20241816	0	24	0	18	1	20	0	13
V	20241822	0	22	0	18	1	18	0	12
V	20241864	0	17	0	16	1	20	0	13
V	20241867	0	17	0	16	1	20	0	13
V	20241939	0	13	0	22	1	19	0	12
V	20241945	0	12	0	21	1	18	0	12
V	20241954	0	15	0	21	1	18	0	13
V	20241968	0	15	0	21	1	19	0	13
V	20241996	0	18	1	16	0	25	0	13
V	20242011	0	17	1	16	0	25	0	15
V	20242020	0	16	1	14	0	25	0	14
V	20242022	0	16	1	14	0	25	0	14
V	20242026	0	15	1	13	0	25	0	14
V	20242068	0	14	1	10	0	24	0	17
V	20242080	0	13	1	9	0	25	0	18
V	20242095	0	12	1	9	0	22	0	15
V	20242131	0	7	1	8	0	14	0	15
V	20242137	0	7	1	9	0	14	0	14
V	20242912	0	4	0	3	0	8	0	3
V	20242941	0	4	0	3	0	8	0	4
V	20243026	0	3	0	3	0	7	0	4
V	20243576	0	0	0	2	0	1	0	8
V	20243881	0	4	0	1	0	1	0	1
V	20244306	1	5	0	11	0	13	0	8
V	20244325	1	5	0	10	0	17	0	9
V	20244368	1	4	0	11	0	21	0	10
V	20244419	1	4	0	14	0	20	0	8
V	20244431	1	2	0	15	0	23	0	8
V	20244434	1	2	0	14	0	23	0	8
V	20244440	1	1	0	14	0	23	0	8
V	20244445	1	1	0	14	0	23	0	8
V	20244452	1	2	0	14	0	23	0	8
V	20244467	1	4	1	11	0	18	0	8
V	20244494	1	6	1	11	0	14	0	8
V	20244546	0	8	1	10	0	11	0	5
V	20244566	0	6	1	10	0	12	0	5
V	20244644	0	6	0	6	0	13	0	8
V	20244935	0	0	0	3	0	4	0	4
V	20245290	0	2	1	1	1	2	0	2
V	20245579	2	0	2	0	1	4	0	1
V	20245588	2	1	2	1	0	5	0	4
V	20245592	2	1	2	2	0	5	0	4
V	20245951	0	6	0	15	0	18	0	10
V	20246049	0	7	0	11	0	10	0	8
V	20246070	0	7	0	7	0	10	0	6
V	20246494	0	7	0	5	0	9	1	7
V	20246855	0	1	0	2	0	2	0	4
V	20247178	1	8	0	14	0	15	0	10
V	20247181	1	8	0	14	0	15	0	10
V	20247211	1	15	1	19	0	19	0	14
V	20247221	1	16	1	21	0	20	0	15
V	20247222	1	16	1	21	0	20	0	15
V	20247235	1	20	1	21	0	20	0	16
V	20247238	1	20	1	22	0	21	0	16
V	20247268	1	22	1	26	0	21	0	20
V	20247271	1	21	1	26	0	21	0	20
V	20247277	1	23	1	24	0	23	0	20
V	20247288	0	24	2	26	0	23	0	20
V	20247304	0	21	2	27	0	22	0	19
V	20247307	0	23	2	28	0	22	0	19
V	20247319	0	23	3	26	0	24	0	19
V	20247415	1	22	3	18	1	28	1	19
V	20247441	0	23	0	18	0	27	0	20
V	20247466	1	22	3	13	1	26	1	19
V	20247493	1	24	2	15	1	29	1	14
V	20247514	1	21	1	12	1	29	1	14
V	20247529	1	23	0	16	1	26	0	15
V	20247596	1	23	0	17	0	24	0	14
V	20247640	0	20	0	18	0	27	0	19
V	20247700	0	21	1	18	0	30	0	15
V	20247703	0	21	1	17	0	29	0	15
V	20247706	0	21	1	19	0	29	0	15
V	20247754	0	23	1	21	0	25	0	13
V	20247757	0	23	1	20	0	25	0	13
V	20247779	0	23	0	20	0	23	0	11
V	20247788	0	23	0	22	0	24	0	10
V	20247813	1	21	3	18	2	25	0	10
V	20248421	1	2	0	3	0	6	1	3
V	20248919	1	7	1	15	0	10	1	6
V	20248949	1	4	1	9	0	10	0	6
V	20249051	0	7	0	12	0	9	0	9
V	20249065	0	7	0	9	0	10	0	8
V	20249084	0	7	0	7	0	9	0	9
V	20249116	0	6	0	5	0	8	0	10
V	20249301	0	5	0	10	0	14	0	6
V	20249311	0	4	0	10	0	16	0	6
V	20249318	0	4	0	10	0	16	0	6
V	20249321	0	4	0	10	0	16	0	6
V	20249362	0	4	0	12	0	13	0	9
V	20249507	0	7	0	14	0	14	0	10
V	20249537	0	7	0	13	0	19	0	14
V	20249539	0	7	0	13	0	19	0	11
V	20249546	0	8	0	13	0	15	0	12
V	20249823	2	17	0	12	0	18	1	8
V	20250874	1	4	0	4	0	5	0	3
V	20251556	0	3	0	5	0	3	0	2
V	20251845	0	8	1	5	0	9	0	2
V	20251945	1	19	1	10	0	20	1	15
V	20258594	1	28	3	21	0	21	3	12
V	20259361	2	13	0	17	0	18	0	13
V	20259473	2	12	0	11	0	14	1	11
V	20261129	1	10	1	9	2	5	2	4
V	20261271	4	11	0	10	1	13	1	8
V	20261311	3	10	0	9	1	14	1	9
V	20261439	2	10	0	5	2	9	1	3
V	20262756	2	7	0	9	0	15	0	9
V	20263092	1	2	1	5	0	7	0	10
V	20263311	0	0	0	2	0	2	0	2
V	20263582	0	3	0	2	0	5	0	3
V	20263831	1	6	0	17	1	18	0	8
V	20268649	0	19	1	17	1	20	0	12
V	20269767	0	2	0	6	1	8	0	6
V	20269831	0	2	0	7	1	7	0	6
V	20270284	2	6	1	10	1	13	0	10
V	20270899	0	5	0	4	0	7	0	1
V	20271062	1	2	0	7	0	7	0	5
V	20271064	1	2	0	5	0	7	0	4
V	20271235	0	2	0	4	2	5	0	6
V	20271262	0	2	0	6	0	8	0	6
V	20271444	0	4	0	7	0	7	0	1
V	20271521	0	4	0	7	0	9	0	4
V	20271533	0	4	0	6	0	8	0	4
V	20271804	0	4	0	10	0	8	0	8
V	20272916	1	8	0	10	0	16	0	8
V	20272917	1	8	0	10	0	16	0	8
V	20275966	0	21	0	21	0	18	0	11
V	20276142	2	6	0	17	0	13	1	14
V	20276649	0	6	0	13	0	8	0	4
V	20277549	1	8	0	17	0	14	2	16
V	20278497	1	6	0	9	0	12	0	9
V	20279541	0	3	1	5	0	9	1	3
V	20279559	0	0	1	0	0	0	1	0
V	20280358	0	0	0	2	0	2	0	1
V	20281847	1	4	0	4	0	8	1	5
V	20282759	1	8	0	12	0	7	0	4
V	20282825	1	7	0	14	1	7	1	6
V	20284004	0	2	0	3	0	4	0	1
V	20284582	0	5	1	2	0	9	0	10
V	20284960	1	4	0	4	0	2	0	2
V	20285021	0	3	0	6	0	1	1	4
V	20285935	1	4	1	12	1	13	0	12
V	20286114	0	2	1	4	1	9	0	2
V	20286119	0	2	1	4	1	9	0	2
V	20287705	0	11	1	12	0	12	0	8
V	20289138	0	3	1	4	0	8	0	6
V	20289631	0	4	0	2	0	4	0	1
V	20289871	0	0	3	2	0	2	0	0
V	20290360	0	1	1	3	0	6	0	2
V	20291207	3	19	0	19	0	10	0	14
V	20291328	0	15	2	15	0	14	0	15
V	20292287	0	15	1	12	0	12	1	12
V	20292305	0	14	1	14	0	11	1	10
V	20292344	1	16	0	16	0	12	1	14
V	20293794	1	15	2	11	0	17	1	9
V	20294220	0	6	0	8	1	23	0	14
V	20295347	0	8	0	9	0	9	1	5
V	20296616	1	6	0	6	0	7	0	4
V	20297527	0	1	0	3	0	4	0	2
V	20299271	0	9	0	8	0	10	0	11
V	20299854	0	6	0	2	0	2	0	4
V	20299969	1	5	0	3	0	3	0	3
V	20300250	3	34	3	30	0	25	2	16
V	20301749	3	13	0	13	0	30	4	14
V	20301809	1	14	2	19	1	28	3	15
V	20302658	1	22	2	21	1	18	1	12
V	20304338	0	26	2	21	0	19	2	14
V	20304515	1	21	0	22	0	23	1	19
V	20304674	1	27	1	19	1	23	0	11
V	20305512	0	27	0	21	0	21	0	12
V	20306225	1	21	1	26	0	22	0	18
V	20306590	0	10	1	11	0	22	0	7
V	20307727	1	25	0	18	1	25	0	21
V	20308140	0	29	1	11	0	20	0	10
V	20309156	1	15	0	21	1	29	3	18
V	20309433	3	17	0	19	0	21	3	8
V	20311781	1	1	0	5	0	3	0	3
V	20311892	0	13	0	13	0	16	0	21
V	20312119	0	5	0	7	0	14	0	9
V	20312946	1	5	1	10	0	11	1	4
V	20313552	1	13	2	9	0	17	0	9
V	20314130	0	4	0	5	0	13	0	2
V	20314543	1	27	0	26	0	19	0	16
V	20315298	1	20	1	15	1	16	0	17
V	20316627	1	8	1	13	0	10	2	6
V	20316706	1	10	1	11	0	12	2	6
V	20317145	0	8	0	9	0	5	0	6
V	20318991	1	19	0	18	0	27	0	8
V	20320425	1	17	1	14	1	26	1	15
V	20320977	0	16	1	12	0	19	0	13
V	20321215	0	24	1	20	1	18	0	12
V	20321367	1	27	2	22	0	23	2	12
V	20322980	0	21	0	19	0	17	2	13
V	20323130	2	18	1	15	0	11	0	19
V	20323815	1	11	0	16	0	16	2	10
V	20323944	0	13	0	8	0	15	0	9
V	20324054	1	10	1	17	0	19	0	5
V	20324116	0	13	1	20	0	23	2	5
V	20324613	0	3	0	7	1	5	1	2
V	20324947	0	11	2	11	0	9	0	9
V	20326047	0	16	1	12	0	13	3	14
V	20326339	0	2	0	13	0	16	1	6
V	20327244	1	0	0	1	0	5	0	3
V	20328204	0	8	1	4	0	7	0	1
V	20328820	0	5	0	8	0	10	0	5
V	20328967	0	5	1	7	0	5	0	3
V	20329613	0	1	0	5	0	2	0	0
V	20329665	0	0	0	4	0	1	0	1
V	20329951	1	8	0	5	0	7	0	3
V	20330209	1	2	0	4	0	4	0	2
V	20331387	0	5	0	8	0	10	1	8
V	20333399	0	3	0	4	0	1	0	5
V	20333764	0	1	0	2	0	7	0	3
V	20333774	0	1	0	6	0	7	0	3
V	20333873	0	5	0	8	1	9	1	3
V	20334446	0	8	0	10	0	10	0	7
V	20334625	0	7	1	18	0	9	0	5
V	20335757	0	6	0	7	0	7	0	5
V	20336032	0	5	0	6	0	6	0	6
V	20336482	0	1	0	3	0	2	0	3
V	20336864	0	7	0	7	0	9	0	5
V	20337070	0	7	1	4	0	6	0	3
V	20337396	0	16	1	8	0	6	1	5
V	20338007	0	3	0	5	0	7	0	1
V	20338559	0	0	0	2	0	0	0	3
V	20338645	0	1	0	1	0	0	0	7
V	20339257	0	7	0	6	0	9	0	6
V	20339413	0	0	0	2	0	2	0	1
V	20339422	0	0	0	2	0	2	0	1
V	20339423	0	0	0	2	0	2	0	1
V	20340393	0	16	0	5	1	10	0	5
V	20340517	0	7	1	7	0	8	0	4
V	20341032	0	1	0	4	0	5	0	5
V	20341099	0	0	0	5	0	5	0	4
V	20341100	0	0	0	5	0	4	0	4
V	20341365	0	3	0	3	0	3	0	2
V	20341492	0	10	0	17	0	9	0	6
V	20341790	1	11	0	18	0	14	0	9
V	20342400	0	1	0	1	0	2	0	0
V	20342469	0	1	0	1	0	2	0	0
V	20343020	0	4	0	2	0	5	0	2
V	20343521	0	3	0	2	0	4	0	8
V	20343649	0	1	0	2	0	4	0	7
V	20344142	0	11	3	16	1	9	2	6
V	20344221	1	5	4	9	1	6	1	5
V	20344250	1	4	3	7	1	6	1	6
V	20345327	0	4	1	3	0	9	0	3
V	20345427	0	3	0	2	0	2	0	2
V	20345429	0	3	0	2	0	2	0	2
V	20345517	0	5	0	2	0	1	0	6
V	20346006	0	32	2	20	0	24	1	12
V	20347193	1	17	1	22	0	23	3	17
V	20347920	1	9	1	11	0	11	0	14
V	20348230	1	7	0	14	0	12	3	8
V	20348877	1	14	1	20	0	25	1	13
V	20348881	1	14	1	20	0	24	1	14
V	20349242	0	9	0	10	0	12	0	6
V	20349309	0	2	0	8	0	6	0	5
V	20349310	0	2	0	8	0	6	0	5
V	20349311	0	2	0	8	0	6	0	6
V	20349323	0	0	0	6	0	4	0	4
V	20349622	1	10	1	21	0	16	0	15
V	20350057	0	16	1	16	1	8	1	13
V	20350611	2	16	0	14	0	23	0	6
V	20350794	1	15	0	11	0	20	2	10
V	20350835	1	11	0	8	0	12	1	8
V	20354058	0	7	0	9	0	15	0	9
V	20355112	0	2	0	0	0	3	0	1
V	20355138	0	2	0	0	0	3	0	1
V	20359119	2	21	0	14	0	11	0	11
V	20359521	0	24	1	21	0	15	2	5
V	20360305	3	18	2	21	1	20	0	8
V	20361049	3	23	0	15	0	20	0	14
V	20364397	2	18	2	18	0	22	0	15
V	20366899	1	19	0	22	0	18	1	13
V	20367587	1	14	1	15	0	17	1	18
V	20367688	2	12	1	18	1	17	0	18
V	20368133	0	1	2	9	1	6	0	4
V	20368255	0	4	1	6	0	3	0	7
V	20368441	0	3	0	8	0	11	0	6
V	20368715	1	16	0	19	0	11	1	20
V	20368758	1	18	1	25	0	8	0	15
V	20369595	0	1	1	2	0	6	0	3
V	20370349	0	3	0	5	0	2	0	1
V	20370987	1	12	2	28	0	24	1	25
V	20370988	1	12	2	28	0	24	1	24
V	20371115	1	15	1	23	1	18	1	18
V	20371160	2	9	1	19	1	15	2	19
V	20371660	2	15	0	18	0	16	2	13
V	20371877	1	11	1	16	0	13	1	18
V	20372452	1	15	1	27	0	12	1	13
V	20373263	1	1	0	5	0	7	0	5
V	20374272	2	13	1	18	0	11	0	23
V	20375437	1	4	1	10	1	8	0	4
V	20377162	0	10	0	6	0	7	1	7
V	20378098	1	14	0	12	0	14	1	21
V	20378627	1	0	0	7	0	3	3	3
V	20379566	0	3	0	10	0	2	0	2
V	20379633	0	3	0	7	0	2	0	1
V	20380829	3	18	2	24	0	18	1	13
V	20382231	0	5	0	7	0	11	0	9
V	20383739	0	9	1	10	0	9	2	11
V	20384451	0	2	0	2	0	6	1	1
V	20386136	0	1	0	2	1	3	1	4
V	20386846	1	5	1	15	0	10	2	11
V	20389565	0	13	2	19	1	12	0	17
V	20390941	1	15	3	25	0	15	0	16
V	20391078	0	21	1	25	1	16	1	20
V	20392175	2	14	1	13	0	6	0	8
V	20392457	2	13	1	18	0	15	0	32
V	20393235	0	12	0	7	0	15	0	8
V	20393852	0	4	0	7	0	6	0	6
V	20395899	1	2	1	3	1	7	0	5
V	20396132	0	7	0	5	0	3	0	6
V	20397915	1	3	0	4	0	3	0	4
V	20399596	1	7	0	9	0	3	0	5
V	20399877	2	13	1	11	0	14	1	13
V	20399991	0	8	0	9	0	15	0	8
V	20403897	0	5	0	13	0	11	2	11
V	20404065	0	4	0	4	0	1	0	4
V	20406867	0	6	0	6	0	9	1	7
V	20407104	0	12	0	9	1	12	0	7
V	20407273	0	13	0	15	0	13	0	7
V	20407594	0	8	0	9	0	8	0	14
V	20408837	0	6	0	17	0	13	0	8
V	20409721	0	12	0	15	0	16	0	12
V	20410682	1	14	2	16	0	22	1	10
V	20410886	0	17	1	16	0	24	0	16
V	20412031	2	6	0	17	1	14	0	10
V	20412473	0	13	0	17	0	15	1	11
V	20413870	0	3	0	3	0	8	0	10
V	20414602	1	5	0	10	0	13	0	13
V	20414767	0	8	1	7	1	10	0	11
V	20415724	0	16	0	19	0	17	0	14
V	20417039	1	8	0	10	0	11	3	17
V	20417662	0	13	1	20	1	13	1	17
V	20418465	0	7	1	21	1	17	1	17
V	20418679	1	12	0	17	1	22	1	14
V	20419280	0	11	0	16	2	21	0	16
V	20419484	1	13	0	14	0	16	2	11
V	20420414	0	8	0	10	0	11	0	21
V	20421041	0	13	0	10	0	16	2	19
V	20421512	0	2	0	4	0	9	0	10
V	20423794	1	6	1	7	1	13	0	7
V	20424674	0	15	0	15	0	16	0	7
V	20431829	1	3	0	11	0	11	1	14
V	20432698	0	15	0	14	0	13	1	13
V	20433190	2	30	1	9	0	28	0	14
V	20437327	0	0	0	0	0	0	0	0
V	20438840	0	7	0	6	0	5	1	7
V	20440194	0	14	1	16	1	16	0	16
V	20440285	0	20	1	20	1	21	0	18
V	20440538	1	16	1	16	0	23	0	18
V	20440922	1	20	1	19	0	22	0	13
V	20444374	1	16	0	14	0	24	0	9
V	20448032	0	3	0	4	0	2	0	1
V	20449429	0	2	1	4	0	7	0	3
V	20449672	1	15	0	14	0	13	0	11
V	20451670	1	12	0	13	2	16	2	14
V	20452454	0	9	0	12	0	17	1	10
V	20454934	0	13	1	14	0	7	0	5
V	20455980	2	28	0	20	0	18	1	12
V	20458425	0	4	0	2	0	4	0	0
V	20458616	1	4	0	1	0	4	0	4
V	20459043	0	1	0	0	1	4	0	1
V	20459263	0	8	1	3	0	12	0	2
V	20461836	1	2	1	4	0	10	0	2
V	20466705	0	0	0	0	0	3	1	1
V	20466835	0	0	0	1	0	5	0	3
V	20467773	0	23	2	24	0	17	0	12
V	20469845	0	12	0	8	0	9	1	3
V	20469991	0	20	0	13	0	19	1	12
V	20470271	0	17	0	12	0	8	1	12
V	20473135	1	8	0	8	0	7	0	10
V	20474481	0	1	1	1	0	2	0	1
V	20475130	1	12	0	10	0	14	0	6
V	20475544	0	11	0	7	0	10	1	7
V	20475902	0	10	0	8	0	15	0	10
V	20477503	0	7	0	11	0	6	0	12
V	20477621	0	4	1	7	0	7	0	8
V	20480131	2	5	0	9	0	10	0	9
V	20480993	0	8	0	8	0	11	1	10
V	20481104	1	8	2	8	0	10	3	5
V	20481107	1	8	2	6	2	9	3	5
V	20481131	1	8	1	13	0	14	3	8
V	20481147	1	11	1	17	0	13	2	10
V	20482528	0	2	1	1	0	1	0	1
V	20484045	0	13	0	15	0	20	0	9
V	20485761	0	5	0	16	0	16	0	7
V	20488688	1	11	2	25	1	19	0	17
V	20488955	1	16	0	20	1	13	1	11
V	20492049	1	24	2	40	0	30	3	22
V	20492059	1	27	2	43	0	31	3	23
V	20493586	0	8	0	12	0	10	1	12
V	20493620	0	3	0	8	0	8	0	9
V	20493622	0	3	0	8	0	8	0	9
V	20497594	1	5	0	7	0	9	0	6
V	20498924	1	6	0	7	0	8	0	12
V	20498939	1	5	0	6	0	5	0	13
V	20499340	0	12	2	9	0	15	0	20
V	20499628	1	11	2	14	1	17	0	15
V	20499822	0	10	2	12	1	5	1	7
V	20499999	1	10	1	13	0	13	1	13
V	20500410	2	19	0	25	0	18	3	12
V	20501127	0	0	0	0	0	0	0	0
V	20501206	0	1	0	0	0	0	0	0
V	20501696	1	15	1	19	0	16	0	19
V	20501738	1	13	1	27	0	17	0	19
V	20502152	1	10	0	12	0	10	0	11
V	20502443	1	5	0	3	0	3	1	3
V	20502521	0	6	0	4	0	5	1	2
V	20502616	0	0	1	5	0	2	0	0
V	20503066	2	12	3	8	0	6	0	10
V	20503689	0	17	1	26	0	14	1	25
V	20503936	3	16	0	19	1	14	1	12
V	20504114	3	17	0	12	0	13	1	17
V	20504622	1	8	0	11	0	13	1	10
V	20504907	1	9	0	9	0	7	0	2
V	20505513	0	17	1	12	1	14	0	11
V	20505528	0	19	1	12	1	15	0	11
V	20506097	0	18	0	16	1	22	1	8
V	20506578	0	24	0	17	1	26	2	8
V	20507602	0	27	3	19	1	30	0	10
V	20509358	0	7	2	3	0	15	0	8
V	20509361	0	7	3	3	0	15	0	8
V	20509800	1	19	2	13	1	15	0	15
V	20513665	1	15	2	24	0	20	1	12
V	20513945	0	6	1	11	0	14	0	4
V	20514621	1	13	1	6	0	7	1	12
V	20514654	1	11	1	9	0	8	1	12
V	20514814	1	17	0	18	2	16	1	5
V	20515151	1	23	0	29	1	20	4	33
V	20515210	1	26	0	25	1	19	4	23
V	20515786	0	7	0	6	0	10	1	9
V	20515836	0	7	0	9	0	8	0	10
V	20515964	2	19	0	22	0	25	0	8
V	20515983	2	20	1	21	0	23	0	9
V	20515984	2	20	1	21	0	23	0	9
V	20516556	0	9	0	5	0	16	1	6
V	20516746	0	10	0	4	0	6	0	3
V	20516962	0	5	0	15	1	13	0	5
V	20516992	0	7	0	16	1	14	0	6
V	20517001	0	8	0	16	1	16	0	7
V	20517679	0	1	0	3	0	3	1	0
V	20518081	0	7	0	4	0	9	0	4
V	20518831	0	0	0	2	0	6	0	2
V	20518933	0	8	0	5	0	8	0	9
V	20519127	0	25	1	19	0	22	0	11
V	20519296	0	26	2	31	1	22	1	14
V	20519868	0	13	2	12	1	20	2	11
V	20519915	0	12	1	16	0	22	2	9
V	20520752	1	9	0	19	0	10	0	6
V	20521786	0	8	0	11	0	6	1	1
V	20521831	0	6	0	8	0	6	0	3
V	20523338	0	14	1	11	2	4	1	12
V	20523946	0	25	0	26	0	26	1	16
V	20523985	0	27	0	24	0	24	1	13
V	20524052	0	27	0	22	0	18	1	13
V	20525259	0	17	1	11	0	13	0	14
V	20525785	0	13	0	12	0	9	2	15
V	20526431	1	9	1	14	0	11	0	10
V	20526835	0	9	0	6	0	5	0	3
V	20527051	3	16	2	10	1	14	1	17
V	20527071	2	17	2	9	1	13	1	22
V	20527807	1	17	1	21	0	19	3	18
V	20528266	1	8	1	11	0	15	1	16
V	20528339	1	7	0	8	0	12	0	16
V	20528598	0	10	0	17	1	15	1	11
V	20529240	1	15	0	12	0	18	0	7
V	20530316	2	16	0	17	2	13	1	16
V	20530427	1	23	0	21	1	11	0	18
V	20530650	1	6	0	11	0	8	1	13
V	20530662	1	8	0	8	0	9	1	13
V	20531181	0	8	0	11	0	16	0	8
V	20531755	0	10	0	9	1	8	0	6
V	20532144	4	15	0	10	0	16	2	12
V	20532384	6	15	1	15	0	23	1	17
V	20533459	1	13	1	12	0	20	0	6
V	20533669	0	7	0	1	0	10	1	4
V	20534804	0	3	0	7	0	12	1	9
V	20534852	0	10	0	14	0	9	1	12
V	20534996	1	21	0	15	0	19	0	9
V	20536279	1	11	0	9	0	8	0	13
V	20537495	1	3	0	2	0	4	0	2
V	20537574	1	4	0	4	0	9	0	1
V	20537610	0	3	0	4	0	9	0	1
V	20537965	1	1	0	2	0	8	0	1
V	20538119	0	1	0	5	0	7	0	1
V	20539420	1	14	1	22	1	17	0	27
V	20540898	0	17	0	14	0	12	0	16
V	20540975	0	16	2	15	0	14	0	17
V	20540983	0	16	2	15	0	13	0	16
V	20540990	0	15	2	15	0	13	0	13
V	20540998	0	16	2	13	0	13	0	14
V	20541002	0	16	2	14	0	12	0	16
V	20541036	0	17	3	24	0	18	0	20
V	20541043	0	16	3	17	0	17	0	18
V	20541044	0	16	3	17	0	17	0	18
V	20541088	1	14	3	18	0	15	0	17
V	20541125	1	18	3	17	0	11	1	14
V	20541137	1	16	3	19	0	13	1	17
V	20541140	1	18	4	19	0	14	1	17
V	20541185	1	22	4	18	0	14	2	14
V	20541218	0	19	3	18	0	15	2	15
V	20541254	0	19	2	17	0	16	2	15
V	20541370	0	10	0	13	0	11	0	9
V	20541395	0	9	0	13	0	10	0	9
V	20541418	0	9	0	13	0	11	0	11
V	20541439	0	7	0	9	0	7	0	8
V	20541442	0	7	0	10	0	7	0	8
V	20541486	0	8	0	10	0	6	0	9
V	20541495	0	8	0	10	0	6	0	9
V	20541498	0	9	0	10	0	6	0	9
V	20541513	0	5	0	9	0	5	0	8
V	20541521	0	4	0	8	0	5	0	8
V	20541614	0	2	0	2	0	1	0	5
V	20541625	0	1	0	1	0	1	0	4
V	20541630	0	1	0	1	0	1	0	3
V	20541631	0	1	0	1	0	1	0	3
V	20541667	0	2	0	2	0	3	0	3
V	20541695	0	2	0	2	0	3	0	4
V	20541734	0	2	0	2	0	3	0	3
V	20541738	0	2	0	2	0	3	0	3
V	20541789	0	3	0	1	0	3	0	3
V	20541805	1	3	0	2	0	4	0	3
V	20541810	1	3	0	2	0	5	0	3
V	20541815	1	2	0	2	0	4	0	3
V	20541871	1	2	0	5	0	5	0	3
V	20541874	1	2	0	5	0	5	0	3
V	20541876	1	2	0	5	0	5	0	3
V	20541907	1	6	1	7	0	7	0	5
V	20541956	0	8	1	11	0	14	0	9
V	20541970	0	7	1	10	0	12	0	9
V	20541988	0	8	1	11	0	14	0	8
V	20542018	0	7	0	11	0	14	0	10
V	20542048	0	7	0	9	0	14	0	11
V	20542063	0	7	0	8	0	14	0	10
V	20542079	0	7	0	8	0	14	0	11
V	20542087	0	7	1	9	0	13	0	10
V	20542091	0	8	2	13	0	14	0	13
V	20542097	0	8	2	15	0	17	0	18
V	20542106	0	7	2	15	0	13	0	17
V	20542148	0	9	2	17	0	16	1	20
V	20542160	0	9	2	16	0	18	1	20
V	20542174	0	10	2	19	0	17	1	23
V	20542178	0	8	2	20	0	17	1	22
V	20542210	0	11	0	22	0	19	1	22
V	20542214	0	11	0	22	0	19	1	24
V	20542217	0	11	0	22	0	18	1	23
V	20542218	0	11	0	22	0	18	1	23
V	20542221	0	11	0	21	0	18	1	23
V	20542241	0	8	0	19	0	17	1	20
V	20542255	0	9	0	20	0	16	1	15
V	20542313	0	8	1	18	0	12	0	19
V	20542351	1	9	1	16	0	6	0	19
V	20542357	1	9	1	16	0	6	0	19
V	20542370	1	9	1	12	0	6	0	17
V	20542430	0	8	0	5	0	10	0	6
V	20542445	0	7	0	5	0	10	0	4
V	20542515	0	4	0	3	0	12	0	1
V	20542522	0	4	0	3	0	12	0	1
V	20542528	0	4	0	3	0	11	0	1
V	20542545	0	4	0	7	0	11	0	2
V	20542546	0	4	0	7	0	11	0	2
V	20542556	0	4	0	7	0	9	0	4
V	20542566	0	3	0	7	0	8	0	4
V	20542604	0	10	0	9	0	13	0	13
V	20542708	0	11	0	18	0	13	0	17
V	20543303	0	2	0	10	0	10	1	5
V	20543308	0	2	0	10	0	10	0	6
V	20543317	0	2	0	10	0	9	0	3
V	20543338	0	3	0	9	0	11	0	5
V	20543359	0	6	0	9	0	12	0	10
V	20543363	0	6	0	9	0	12	0	10
V	20543405	0	8	0	10	0	12	0	10
V	20543414	0	9	0	10	0	12	0	10
V	20543415	0	9	0	10	0	12	0	10
V	20543424	0	10	0	9	0	13	0	11
V	20543450	0	11	0	9	0	14	0	11
V	20543555	1	12	0	12	1	10	0	14
V	20543824	0	5	0	7	0	9	0	10
V	20543842	0	5	0	6	0	10	0	9
V	20543860	0	4	0	5	0	11	0	7
V	20543957	0	0	0	3	0	5	1	3
V	20543973	0	0	0	3	0	4	1	3
V	20544152	2	2	0	5	0	5	1	5
V	20544181	1	2	0	4	0	3	1	4
V	20544196	1	1	0	2	0	1	0	3
V	20544201	1	1	0	2	0	1	0	3
V	20544211	0	1	0	1	0	1	0	1
V	20544220	0	1	0	1	0	2	0	2
V	20544245	0	1	0	2	0	1	0	1
V	20544246	0	1	0	2	0	1	0	1
V	20544251	0	1	0	2	0	1	0	1
V	20544274	0	1	0	3	0	2	0	1
V	20544300	0	1	0	4	0	2	0	1
V	20544312	0	1	0	4	0	3	0	1
V	20544320	0	1	0	4	0	4	0	1
V	20544334	0	1	0	3	0	4	0	1
V	20544348	0	0	0	3	0	5	0	1
V	20544362	0	0	0	3	0	5	0	1
V	20544476	1	0	0	2	0	1	0	1
V	20544552	1	0	0	5	0	1	0	2
V	20544553	1	0	0	5	0	1	0	2
V	20544561	1	0	0	6	0	1	0	2
V	20544570	1	0	0	5	0	1	0	2
V	20544572	1	0	0	5	0	1	0	2
V	20544587	1	1	0	5	0	2	0	2
V	20544590	1	1	0	5	0	2	0	2
V	20544593	1	2	0	6	0	2	0	2
V	20544603	0	3	0	7	0	4	0	2
V	20544610	0	3	0	7	0	4	0	2
V	20544611	0	3	0	7	0	4	0	2
V	20544618	0	2	0	7	0	3	0	2
V	20544671	0	8	0	15	0	8	1	9
V	20544734	1	11	0	15	0	14	1	9
V	20544763	2	12	0	21	0	16	0	10
V	20544857	1	7	0	9	0	15	0	9
V	20544863	0	7	0	9	0	16	0	10
V	20544874	1	7	0	8	0	14	0	10
V	20544875	1	7	0	8	0	14	0	9
V	20544882	1	7	0	8	0	13	0	9
V	20545344	0	8	0	10	0	12	0	9
V	20545355	0	10	0	10	0	12	0	9
V	20545394	0	10	0	7	0	12	0	9
V	20545905	1	7	0	12	0	14	0	10
V	20545943	1	9	0	19	0	18	0	9
V	20545969	1	13	0	22	0	19	0	14
V	20545982	1	13	0	21	0	18	0	15
V	20545989	1	13	0	21	0	19	0	15
V	20545998	1	13	0	20	0	20	0	14
V	20546047	0	13	0	22	0	25	0	16
V	20546054	0	11	0	21	0	26	0	18
V	20546067	0	13	0	21	0	24	0	18
V	20546073	0	13	0	22	0	22	0	18
V	20546074	0	13	0	22	0	22	0	17
V	20546090	0	12	0	23	0	20	0	12
V	20546124	0	9	0	20	0	15	0	9
V	20546149	0	10	0	21	0	16	0	9
V	20546266	1	9	0	14	0	12	0	8
V	20546292	1	9	0	14	0	13	0	9
V	20546405	0	5	1	10	0	5	0	9
V	20546425	0	5	1	10	0	6	0	8
V	20546443	0	8	1	10	0	5	0	6
V	20546517	0	4	1	6	0	6	2	5
V	20546522	0	4	1	6	0	6	2	5
V	20546528	0	6	1	6	0	6	2	5
V	20546537	0	6	0	6	0	6	0	5
V	20546545	0	6	0	7	0	6	0	6
V	20546593	0	4	0	6	0	6	0	7
V	20546613	0	3	0	5	0	6	0	7
V	20546686	0	5	0	11	0	2	0	8
V	20546696	0	5	0	11	0	1	0	8
V	20546701	0	5	0	12	0	1	0	8
V	20546704	0	5	0	12	0	1	0	8
V	20546705	0	4	0	12	0	1	0	8
V	20546707	0	4	0	12	0	1	0	8
V	20546739	0	8	1	13	0	5	1	11
V	20546749	0	9	1	13	0	5	1	11
V	20546775	0	10	0	13	0	5	1	11
V	20546777	0	10	0	13	0	6	1	11
V	20546783	0	10	0	13	0	6	1	11
V	20546968	1	15	0	16	0	7	1	7
V	20546989	1	15	0	14	0	8	1	6
V	20547005	1	16	0	18	0	7	1	5
V	20547105	1	10	0	14	0	6	1	3
V	20547141	1	10	0	12	0	5	1	5
V	20547222	0	5	0	9	0	3	0	6
V	20547280	0	4	1	8	0	3	0	4
V	20547398	0	8	1	7	0	9	0	4
V	20547415	0	8	2	7	0	9	0	6
V	20547416	0	8	2	7	0	9	0	6
V	20547428	0	8	2	7	0	9	0	5
V	20547444	0	10	1	10	0	9	0	4
V	20547446	0	10	1	9	0	9	0	4
V	20547453	0	12	1	9	0	8	0	5
V	20547525	0	11	1	8	0	7	0	5
V	20547639	0	5	0	2	0	3	0	3
V	20547652	0	5	0	2	0	3	0	3
V	20547686	0	3	0	1	0	2	0	3
V	20547795	0	2	0	2	0	3	0	4
V	20547803	0	2	1	3	0	3	0	3
V	20547819	0	1	1	2	0	2	0	3
V	20547826	0	1	1	2	0	2	0	3
V	20547836	0	1	1	2	0	2	0	2
V	20547931	0	1	1	1	0	2	0	2
V	20547935	0	1	1	1	0	2	0	2
V	20547944	0	1	1	1	0	3	0	2
V	20547946	0	0	0	1	0	3	0	2
V	20547947	0	0	0	1	0	3	0	2
V	20547955	0	0	0	1	0	4	0	2
V	20547963	0	0	0	1	0	4	0	2
V	20547965	0	0	0	1	0	4	0	2
V	20547981	0	0	1	2	0	4	0	2
V	20547985	0	0	1	2	0	4	0	2
V	20548161	0	5	0	19	0	10	1	9
V	20548252	0	5	0	13	0	9	1	9
V	20548289	0	3	0	10	0	3	1	7
V	20548320	0	3	0	13	0	2	1	6
V	20548330	0	3	0	13	0	2	1	6
V	20548345	0	2	0	8	0	2	1	4
V	20548362	0	1	0	9	0	2	0	3
V	20548363	0	1	0	9	0	2	0	3
V	20548372	0	2	0	9	0	2	0	4
V	20548398	1	2	0	7	0	3	0	5
V	20548414	2	3	0	7	0	5	2	6
V	20548449	2	6	0	8	0	12	3	5
V	20548455	2	5	0	7	0	12	3	5
V	20548506	2	9	1	7	0	13	3	9
V	20548545	1	11	1	7	0	16	3	9
V	20548578	1	14	2	8	0	15	0	12
V	20548593	1	13	2	7	0	15	0	11
V	20548602	1	13	2	7	0	15	0	11
V	20548605	1	13	2	7	0	15	0	11
V	20548608	1	14	2	6	0	15	0	11
V	20548611	1	14	2	6	0	15	0	12
V	20548629	1	17	1	8	0	15	0	13
V	20548635	1	18	1	8	0	15	0	14
V	20548644	1	19	1	7	0	14	0	14
V	20548653	1	18	1	6	0	12	0	15
V	20548673	1	17	1	7	0	9	0	14
V	20548675	1	16	1	7	0	9	0	15
V	20548700	1	14	1	6	0	5	0	15
V	20548705	1	14	1	7	0	5	0	15
V	20548720	1	14	1	7	0	7	0	15
V	20548721	1	14	1	7	0	7	0	15
V	20548725	1	14	1	7	0	7	0	15
V	20548741	1	14	1	7	0	8	0	14
V	20548742	1	14	1	7	0	7	0	14
V	20548772	2	12	1	11	0	12	1	18
V	20548784	2	7	1	11	0	12	1	16
V	20548808	2	8	1	13	0	13	1	17
V	20548814	3	10	1	17	1	15	1	20
V	20548823	3	14	1	17	1	15	2	25
V	20548829	3	15	1	18	1	17	2	24
V	20548871	2	17	0	26	1	21	2	23
V	20548886	2	17	0	32	1	22	2	23
V	20548913	2	19	0	36	1	22	3	20
V	20548928	1	19	0	35	1	22	2	21
V	20548982	1	21	1	25	1	25	3	17
V	20549021	2	23	1	23	1	27	3	19
V	20549027	2	22	1	20	1	27	3	18
V	20549028	2	22	1	16	1	26	3	17
V	20549031	2	22	1	18	1	27	3	17
V	20549050	3	21	1	13	1	24	2	13
V	20549074	3	17	0	12	0	20	0	13
V	20549076	3	17	0	12	0	20	0	12
V	20549077	3	18	0	11	0	20	0	12
V	20549080	3	21	0	12	0	19	0	12
V	20549083	4	20	0	12	0	19	0	12
V	20549100	3	22	0	13	0	18	0	9
V	20549101	4	21	0	14	0	17	0	10
V	20549121	3	22	0	14	0	18	0	13
V	20549126	3	23	0	16	0	17	0	13
V	20549134	1	24	0	15	0	17	0	16
V	20549137	1	24	0	15	0	17	0	19
V	20549138	1	24	0	15	1	16	0	19
V	20549152	1	23	0	17	0	17	0	17
V	20549167	1	26	0	23	0	20	0	18
V	20549171	1	26	0	23	0	17	0	19
V	20549180	1	25	0	26	0	19	0	22
V	20549254	1	21	0	25	1	22	0	23
V	20549314	0	19	0	18	0	16	0	18
V	20549371	0	15	0	15	0	8	0	15
V	20549383	1	14	0	14	0	8	0	13
V	20549407	1	13	0	19	0	7	0	13
V	20549495	0	14	0	20	0	11	0	11
V	20549504	0	12	0	20	0	11	0	12
V	20549590	1	9	1	14	0	10	0	13
V	20549626	1	11	1	17	0	11	0	12
V	20549645	2	11	1	16	0	10	1	12
V	20549693	2	11	1	14	2	9	2	11
V	20549721	2	11	1	13	2	12	3	11
V	20549810	2	10	0	9	2	10	2	13
V	20549811	2	10	0	9	2	10	2	13
V	20549826	1	10	1	11	2	10	2	13
V	20549832	1	10	1	10	1	8	2	12
V	20549834	1	10	1	10	1	7	2	11
V	20549857	1	9	1	11	1	7	2	11
V	20549882	1	9	1	10	1	8	0	13
V	20549883	1	9	1	10	1	8	0	13
V	20549884	1	9	1	10	1	8	0	13
V	20549906	1	14	1	8	0	7	0	13
V	20549959	1	11	0	8	0	8	0	9
V	20549984	1	11	0	7	0	10	0	8
V	20549987	1	11	0	7	0	10	0	8
V	20549990	1	9	0	7	0	10	0	8
V	20549996	1	9	0	7	0	10	0	8
V	20550011	1	9	0	5	0	9	0	6
V	20550013	1	9	0	5	0	9	1	6
V	20550017	1	9	0	4	0	8	1	6
V	20550143	1	15	0	9	0	12	1	10
V	20550235	0	13	0	13	0	15	1	10
V	20550309	0	11	0	11	0	15	0	9
V	20550318	0	8	0	8	0	15	0	10
V	20550357	0	8	0	7	0	10	0	8
V	20550372	0	8	0	7	0	8	0	7
V	20550400	0	10	0	6	0	6	0	3
V	20550417	0	4	0	6	1	3	0	3
V	20550420	0	7	0	5	0	8	0	3
V	20550446	0	4	0	4	0	7	0	3
V	20550448	0	4	0	4	0	7	0	3
V	20550450	0	4	0	4	0	7	0	3
V	20550454	0	4	0	5	0	7	0	3
V	20550459	0	4	0	5	0	8	0	3
V	20550463	0	6	0	5	0	9	0	4
V	20550464	0	6	0	5	0	8	0	4
V	20550469	0	6	0	5	0	10	0	5
V	20550493	1	4	0	11	0	14	0	8
V	20550497	1	4	0	12	0	14	0	8
V	20550501	1	4	0	12	0	14	0	7
V	20550509	1	5	0	14	0	16	0	6
V	20550531	2	8	0	21	0	16	0	10
V	20550534	2	4	0	17	0	9	0	6
V	20550591	2	13	1	23	1	16	0	14
V	20550645	2	11	1	21	1	16	0	11
V	20550701	3	6	0	18	1	12	0	12
V	20550702	3	6	0	18	1	11	0	12
V	20550720	3	7	0	16	1	12	0	14
V	20550739	3	5	0	16	1	12	0	14
V	20550749	3	5	1	16	1	11	0	14
V	20550755	2	5	1	17	1	11	0	14
V	20550759	1	7	1	16	1	10	0	14
V	20550785	1	7	1	12	0	10	0	16
V	20550787	1	7	1	12	0	10	0	16
V	20550789	1	7	1	12	0	10	0	16
V	20550804	2	7	1	8	0	10	0	15
V	20550805	2	7	1	8	0	10	0	15
V	20550807	2	7	1	8	0	11	0	15
V	20550854	3	6	1	9	0	4	1	14
V	20550913	1	6	1	8	0	7	0	11
V	20550922	1	8	1	12	1	12	1	11
V	20550951	2	10	1	11	1	13	1	11
V	20550955	2	9	1	10	1	13	1	11
V	20550958	2	10	1	11	1	13	1	11
V	20550970	2	10	1	12	1	15	1	13
V	20551088	1	11	1	18	0	11	1	10
V	20551099	1	13	1	17	0	10	0	6
V	20551101	1	13	1	17	0	10	0	6
V	20551104	1	14	1	16	0	10	0	5
V	20551106	1	15	1	15	0	10	0	5
V	20551109	1	15	1	15	0	11	0	5
V	20551113	1	15	1	15	0	13	0	5
V	20551116	1	14	1	15	0	13	0	5
V	20551117	1	14	1	15	0	13	0	5
V	20551143	1	15	1	16	0	13	0	6
V	20551144	1	15	1	16	0	13	0	7
V	20551147	1	15	1	16	0	13	0	6
V	20551149	1	15	1	16	0	12	0	6
V	20551156	1	14	1	15	0	13	0	6
V	20551193	1	11	1	14	0	11	1	5
V	20551236	0	12	1	11	0	12	1	7
V	20551242	0	12	1	11	0	11	1	7
V	20551244	0	12	1	11	0	11	1	6
V	20551253	1	13	0	15	0	10	1	8
V	20551341	1	9	0	14	0	11	1	6
V	20551452	0	7	0	12	0	8	0	12
V	20551555	0	2	0	7	0	7	1	4
V	20551636	0	1	0	3	0	6	0	1
V	20551640	0	1	0	3	0	6	0	1
V	20551740	0	2	0	3	0	3	0	1
V	20551811	2	2	0	4	0	3	0	1
V	20551973	0	7	0	9	0	8	0	5
V	20551976	0	7	0	9	0	8	0	5
V	20552066	0	6	0	2	0	8	1	3
V	20552069	0	6	0	3	0	8	1	3
V	20552073	0	6	0	3	0	7	1	3
V	20552087	0	6	0	4	0	6	0	1
V	20552089	0	6	0	4	0	7	0	1
V	20552096	0	5	0	4	0	5	0	1
V	20552100	0	4	0	5	0	4	0	2
V	20552127	0	5	0	6	0	6	0	3
V	20552295	0	4	0	6	0	5	0	1
V	20552328	0	5	0	5	0	3	0	1
V	20552329	0	6	0	5	0	3	0	1
V	20552342	0	6	0	5	0	2	0	1
V	20552344	0	6	0	5	0	2	0	1
V	20552461	2	14	0	17	0	9	0	13
V	20552517	3	14	0	14	1	16	0	12
V	20552529	2	13	0	12	1	15	0	12
V	20552679	0	17	1	14	1	19	1	10
V	20552880	0	16	1	25	0	19	0	16
V	20553034	1	6	0	17	0	7	1	14
V	20553065	1	3	0	11	0	6	1	7
V	20553074	0	3	0	9	0	8	1	5
V	20553130	0	3	0	20	0	9	0	7
V	20553153	0	4	0	17	0	8	0	9
V	20553188	0	5	0	12	0	6	0	11
V	20553215	0	9	0	13	1	9	0	11
V	20553246	0	11	0	11	1	8	0	14
V	20553264	1	10	0	13	1	8	0	15
V	20553300	0	12	0	12	1	9	0	11
V	20553302	0	12	0	12	1	9	0	12
V	20553306	0	12	0	12	1	9	0	12
V	20553352	0	13	0	9	0	10	0	13
V	20553355	0	13	0	10	0	10	0	13
V	20553662	0	8	0	8	0	4	0	6
V	20553674	0	9	0	7	0	6	0	6
V	20553677	0	10	0	7	0	6	0	6
V	20553679	0	10	0	7	0	5	0	6
V	20553874	0	7	1	10	0	12	2	6
V	20553930	0	6	1	8	0	11	1	8
V	20553932	0	6	1	7	0	11	1	8
V	20553933	0	6	1	8	0	11	1	8
V	20554009	0	5	0	6	0	10	0	5
V	20554022	0	7	0	5	0	10	0	7
V	20554033	0	7	0	5	0	9	0	5
V	20554035	0	7	0	5	0	9	0	5
V	20554042	0	7	0	5	0	9	0	5
V	20554072	0	7	0	3	0	4	0	5
V	20554074	0	7	0	2	0	4	0	5
V	20554088	0	6	0	5	0	4	0	7
V	20554097	0	9	0	4	0	5	0	9
V	20554132	0	8	0	6	0	8	0	8
V	20554135	0	8	0	6	0	8	0	8
V	20554143	0	8	0	6	0	8	0	7
V	20554185	0	9	1	5	0	10	0	7
V	20554218	0	10	2	4	0	11	0	11
V	20554273	0	12	1	8	0	11	0	17
V	20554282	0	13	1	9	0	11	0	15
V	20554286	0	12	1	8	0	10	0	15
V	20554299	0	12	1	7	0	10	0	15
V	20554357	0	12	1	7	0	4	0	12
V	20554359	0	11	1	7	0	4	0	12
V	20554410	0	14	0	19	0	9	0	16
V	20554413	0	14	0	18	0	9	0	18
V	20554449	1	16	0	17	0	11	0	20
V	20554475	2	15	0	17	0	11	0	21
V	20554530	2	10	0	16	0	16	1	19
V	20554553	1	17	0	13	0	17	1	17
V	20554554	1	17	0	13	0	17	1	17
V	20554600	2	6	0	12	0	14	1	11
V	20554621	2	5	0	12	0	13	0	8
V	20554721	1	8	0	7	0	5	0	8
V	20554790	1	9	0	4	0	4	0	5
V	20554854	0	15	1	9	1	6	0	9
V	20554878	0	12	1	11	1	5	0	9
V	20554901	0	14	1	12	1	8	0	13
V	20554974	0	13	0	15	1	7	0	12
V	20554983	0	13	0	14	1	6	0	12
V	20554992	0	11	0	12	1	6	0	11
V	20554995	0	12	0	13	1	6	0	11
V	20555007	0	13	0	11	1	4	0	9
V	20555195	0	11	0	7	0	9	0	5
V	20555262	0	16	0	12	0	3	0	12
V	20555271	1	16	0	15	0	7	0	12
V	20555272	1	16	0	18	0	7	0	12
V	20555285	1	15	0	19	0	9	0	12
V	20555336	1	24	0	27	0	12	0	18
V	20555389	1	16	1	31	0	13	0	23
V	20555725	0	17	0	19	0	11	0	10
V	20555728	0	16	0	19	0	11	0	10
V	20555811	0	19	0	14	0	6	0	7
V	20555954	0	19	2	20	1	13	0	11
V	20555972	0	19	2	19	1	14	0	11
V	20555976	0	19	2	19	1	14	0	11
V	20556023	0	17	1	16	0	16	0	12
V	20556031	0	19	0	17	0	16	0	13
V	20556034	0	19	0	17	0	16	0	13
V	20556038	0	19	0	17	0	16	0	13
V	20556040	0	19	0	16	0	15	0	14
V	20556046	0	19	0	16	0	15	0	14
V	20556048	0	19	0	16	0	15	0	14
V	20556061	0	18	0	15	0	15	0	15
V	20556062	0	18	0	15	0	15	0	15
V	20556080	0	19	1	16	0	15	0	15
V	20556115	0	16	1	17	1	17	0	16
V	20556177	0	13	1	16	1	14	0	14
V	20556193	0	12	0	11	1	15	0	13
V	20556205	0	11	0	13	1	15	0	11
V	20556226	0	13	0	11	1	18	0	12
V	20556255	0	16	0	14	0	16	0	14
V	20556268	0	17	0	18	0	20	0	21
V	20556279	0	15	0	15	0	17	0	20
V	20556345	0	22	0	19	0	20	0	29
V	20556438	0	16	0	19	0	20	0	25
V	20556479	0	15	0	19	0	18	0	20
V	20556481	0	15	0	20	0	18	0	19
V	20556483	0	15	0	20	0	18	0	19
V	20556558	0	13	0	15	0	16	0	5
V	20556858	0	11	1	19	0	17	0	9
V	20556870	0	13	1	20	1	19	0	9
V	20556896	0	16	1	15	0	18	0	9
V	20556900	0	16	1	14	0	19	0	9
V	20556969	0	20	0	16	0	14	0	9
V	20556979	0	20	0	16	0	15	0	9
V	20557007	0	19	1	10	0	13	0	11
V	20557031	0	15	1	10	0	11	0	10
V	20557049	0	11	1	12	0	12	0	10
V	20557199	2	15	1	16	0	18	0	16
V	20557339	1	11	0	16	0	14	0	11
V	20557467	1	14	0	12	1	11	0	9
V	20557543	0	10	0	11	0	8	0	4
V	20557548	0	10	0	11	0	9	0	4
V	20557553	0	10	0	11	0	11	0	4
V	20557558	0	11	0	11	0	11	0	5
V	20557559	0	11	0	10	0	11	0	5
V	20557576	1	10	0	10	0	14	0	7
V	20557577	1	10	0	9	0	15	0	7
V	20557603	1	14	0	7	0	17	0	9
V	20557604	1	14	0	7	0	17	0	9
V	20557648	1	16	0	8	0	17	0	10
V	20557749	0	12	0	11	0	9	0	11
V	20557887	0	12	0	23	0	16	0	16
V	20557917	0	12	0	22	0	16	0	17
V	20557951	0	15	0	19	0	20	0	19
V	20557953	0	15	0	18	0	20	0	18
V	20557969	1	15	0	19	0	19	1	20
V	20558001	1	17	1	16	0	23	1	19
V	20558004	1	17	1	16	0	22	1	18
V	20558014	1	13	1	11	0	15	2	12
V	20558042	1	11	1	12	0	16	2	10
V	20558049	1	11	1	13	0	16	2	10
V	20558062	1	14	1	13	0	14	2	10
V	20558071	0	14	1	11	0	13	2	11
V	20558080	0	13	1	12	0	14	2	11
V	20558113	0	17	1	15	0	11	3	12
V	20558170	0	15	2	15	0	12	2	9
V	20558178	0	16	2	15	0	11	1	10
V	20558182	0	16	2	15	0	11	1	10
V	20558312	0	12	0	10	0	15	0	13
V	20558335	0	13	0	11	0	13	0	9
V	20558417	0	16	1	9	0	7	1	10
V	20558419	0	15	1	9	0	7	1	10
V	20558434	0	15	1	10	0	7	2	8
V	20558439	0	17	1	11	0	9	1	10
V	20558450	0	20	1	12	0	9	1	11
V	20558469	0	22	1	18	0	13	1	14
V	20558484	0	24	1	19	0	14	3	17
V	20558545	1	17	0	26	0	14	3	18
V	20558551	1	17	0	26	0	15	3	17
V	20558557	1	18	0	26	0	15	3	17
V	20558569	1	18	0	23	0	14	3	16
V	20558570	1	18	0	23	0	14	3	16
V	20558601	1	13	0	26	0	17	3	15
V	20558612	1	8	0	24	0	13	2	12
V	20558620	1	7	0	24	0	13	2	11
V	20558631	0	7	0	23	0	14	0	10
V	20558632	0	7	0	24	0	14	0	8
V	20559971	0	9	0	17	0	14	0	10
V	20560347	0	13	0	18	0	15	0	9
V	20560798	0	15	0	17	0	21	0	13
V	20560919	0	15	0	24	0	16	0	16
V	20561382	0	20	0	15	0	16	0	16
V	20561502	0	25	0	14	0	11	0	19
V	20563211	0	0	0	0	0	2	0	0
V	20564380	0	7	0	10	0	9	0	7
V	20565479	0	5	0	10	0	5	0	5
V	20567986	0	0	0	0	0	0	0	0
V	20569365	0	1	0	0	0	1	0	1
V	20570130	0	2	0	3	0	3	0	3
V	20570252	0	1	0	5	0	4	0	2
V	20570293	0	2	0	6	0	6	0	3
V	20570331	0	4	0	6	0	8	0	3
V	20570393	0	10	0	10	0	7	0	6
V	20571371	0	14	0	11	0	6	0	12
V	20571424	0	15	0	11	0	7	0	16
V	20571445	0	16	0	9	0	6	0	13
V	20571489	0	15	0	6	0	10	0	13
V	20571532	0	14	0	6	0	7	0	11
V	20571539	0	15	0	9	0	7	0	12
V	20571557	0	14	0	8	0	8	0	9
V	20571634	0	10	0	8	0	10	0	9
V	20571660	0	8	0	7	0	12	0	8
V	20571744	0	4	0	2	0	6	0	2
V	20571754	0	4	0	3	0	6	0	0
V	20571852	0	4	0	6	0	4	0	2
V	20571860	0	3	0	9	0	4	0	2
V	20571862	0	3	0	9	0	4	0	2
V	20571871	0	4	0	9	0	4	0	2
V	20571889	0	5	0	9	0	4	0	3
V	20571892	0	4	0	9	0	4	0	3
V	20571966	0	6	0	6	0	5	0	4
V	20572003	0	5	0	4	0	3	0	5
V	20572010	0	5	0	3	0	2	0	5
V	20572036	0	4	0	4	0	1	0	3
V	20572042	0	4	0	4	0	1	0	2
V	20572043	0	4	0	4	0	1	0	2
V	20572049	0	4	0	4	0	2	0	2
V	20572052	0	4	0	5	0	2	0	1
V	20572056	0	4	0	4	0	2	0	1
V	20572115	0	2	0	4	0	4	0	1
V	20572117	0	2	0	4	0	4	0	1
V	20572122	0	2	0	3	0	4	0	1
V	20572902	0	13	0	18	1	15	0	10
V	20573134	0	16	0	6	0	19	0	9
V	20573173	0	13	0	4	0	17	0	8
V	20574645	0	25	1	26	0	13	0	23
V	20574652	0	24	1	29	0	15	1	23
V	20574662	1	23	1	28	0	17	1	22
V	20574685	2	22	0	24	0	15	1	22
V	20574699	2	21	0	23	0	12	1	23
V	20574713	2	22	0	22	0	11	1	21
V	20574771	2	16	0	22	0	14	1	19
V	20574773	1	16	0	23	0	15	1	20
V	20574776	1	16	0	23	0	15	1	20
V	20574788	1	13	0	21	1	17	1	19
V	20574797	1	14	0	21	1	17	1	17
V	20574827	0	13	0	19	1	21	1	14
V	20574857	0	14	0	16	1	22	1	13
V	20574869	0	13	0	17	1	22	1	11
V	20574878	0	13	0	18	1	20	1	10
V	20574881	0	14	0	18	1	20	1	10
V	20574884	0	14	0	17	1	20	1	11
V	20574897	0	14	0	16	1	18	1	10
V	20574899	0	14	0	16	1	18	1	10
V	20574908	0	13	0	15	1	17	1	10
V	20574911	0	12	0	15	1	19	1	10
V	20574926	0	13	0	15	1	21	1	10
V	20574934	0	15	0	16	1	24	1	13
V	20574953	0	14	0	15	1	18	0	15
V	20574956	0	16	0	19	1	19	0	18
V	20574971	1	12	0	18	1	17	0	15
V	20574983	1	12	0	18	1	17	0	19
V	20574986	1	12	0	18	1	17	0	19
V	20575071	1	15	0	23	0	15	0	19
V	20575087	1	24	0	25	0	18	0	21
V	20575095	1	23	0	24	0	17	0	19
V	20575133	1	23	0	24	0	20	0	16
V	20575175	0	20	0	17	0	21	0	19
V	20575248	0	15	0	18	0	25	0	16
V	20575273	0	15	0	16	0	25	0	18
V	20575286	0	17	0	15	0	23	0	17
V	20575310	0	14	0	16	0	21	0	12
V	20575332	0	20	0	18	0	19	0	13
V	20575355	0	20	0	19	1	19	0	20
V	20575358	0	20	0	19	1	19	0	20
V	20575383	0	20	0	16	1	19	0	19
V	20575416	0	25	0	20	1	20	0	21
V	20575418	0	25	0	20	1	20	0	22
V	20575520	2	24	1	20	1	16	0	22
V	20575538	2	28	1	17	1	16	0	22
V	20575544	2	27	1	17	1	16	0	22
V	20575614	2	14	0	12	0	13	0	9
V	20575652	0	13	1	14	0	13	0	6
V	20575716	3	17	4	21	0	19	0	14
V	20575885	0	23	1	26	1	21	0	14
V	20575888	1	23	3	24	1	21	0	14
V	20576102	1	19	3	17	0	19	0	15
V	20576346	1	20	3	11	0	15	0	12
V	20576467	0	13	2	11	0	16	0	10
V	20576492	0	10	0	11	0	17	0	11
V	20576506	0	14	2	12	0	17	0	12
V	20576507	0	14	2	12	0	17	0	12
V	20576663	0	12	1	13	0	16	1	15
V	20576680	0	14	1	14	0	14	1	14
V	20576692	0	15	1	17	0	15	1	14
V	20576702	0	16	1	18	0	14	1	14
V	20576745	0	17	1	16	0	13	1	13
V	20576766	0	16	1	12	0	13	1	13
V	20576787	0	16	1	15	0	14	2	13
V	20576856	1	9	0	12	0	12	1	6
V	20576908	1	6	0	12	0	9	1	4
V	20576953	1	5	0	11	0	8	0	5
V	20577018	1	11	0	20	0	16	0	7
V	20577056	0	11	0	18	0	17	1	10
V	20577258	0	13	0	21	0	16	0	8
V	20577294	0	13	0	20	0	12	2	7
V	20577317	0	11	0	18	0	12	2	7
V	20577488	0	8	0	10	0	6	1	4
V	20577515	0	4	1	7	0	2	1	3
V	20577553	1	5	1	10	0	3	1	4
V	20577560	1	5	1	10	0	3	1	4
V	20577602	1	5	2	10	1	5	2	12
V	20577624	1	4	2	9	1	5	1	16
V	20577681	0	8	0	11	0	12	0	18
V	20577694	0	8	1	15	1	13	0	19
V	20577695	0	8	1	15	1	13	0	18
V	20577708	0	7	1	16	1	14	0	16
V	20577709	0	7	1	16	1	14	0	16
V	20577713	0	7	1	16	1	13	0	16
V	20577719	0	7	1	18	1	14	0	17
V	20577724	0	7	1	17	1	13	0	17
V	20577739	0	6	1	15	1	15	0	18
V	20577773	0	10	1	14	1	16	0	18
V	20577788	0	8	1	15	0	16	0	16
V	20577799	0	9	1	14	0	16	0	17
V	20577869	0	7	0	7	0	5	0	8
V	20577871	0	8	0	7	0	5	0	8
V	20577888	0	8	0	8	0	6	0	8
V	20577895	0	6	0	9	0	10	0	7
V	20577897	0	8	0	9	0	12	0	7
V	20577901	0	8	0	9	0	12	0	8
V	20577982	0	10	0	8	0	21	0	10
V	20578008	0	11	0	8	0	20	1	12
V	20578036	0	13	0	13	0	22	1	15
V	20578055	0	13	0	11	0	18	1	13
V	20578072	0	13	0	11	0	19	1	14
V	20578089	0	13	0	11	0	21	1	14
V	20578124	0	12	0	12	0	23	1	15
V	20578137	0	11	0	10	0	22	1	13
V	20578177	0	11	0	10	0	23	1	16
V	20578222	0	13	0	11	0	22	0	14
V	20578227	0	13	0	11	0	22	0	15
V	20578228	0	13	0	11	0	22	0	15
V	20578302	1	12	0	13	0	21	0	13
V	20578343	1	11	0	13	0	22	0	12
V	20578625	0	10	0	7	0	13	0	10
V	20578660	0	8	0	3	0	13	0	13
V	20578742	0	3	0	2	0	9	0	9
V	20578754	0	3	0	2	0	9	0	10
V	20578756	0	3	0	2	0	9	0	10
V	20578759	0	4	0	2	0	9	0	10
V	20578760	0	5	0	2	0	9	0	10
V	20578951	2	12	0	15	0	18	1	16
V	20578979	2	12	0	16	0	15	1	16
V	20579068	0	9	0	19	0	7	2	19
V	20579170	1	11	0	12	0	7	2	12
V	20579187	1	10	0	10	0	7	2	12
V	20579252	0	7	0	10	0	8	1	6
V	20579260	0	7	0	11	0	9	0	7
V	20579287	0	4	1	10	0	8	0	7
V	20579297	0	3	0	11	0	8	0	7
V	20579364	0	4	0	11	0	7	0	6
V	20579374	0	7	0	10	0	6	0	8
V	20579402	0	9	0	15	0	14	0	10
V	20579410	0	9	0	13	0	14	0	9
V	20579412	0	9	0	11	0	13	0	8
V	20579418	0	11	0	10	0	14	1	8
V	20579428	0	11	0	12	0	15	1	8
V	20579437	0	12	0	13	0	17	1	8
V	20579460	0	17	0	15	0	19	0	13
V	20579527	0	15	0	17	0	25	0	15
V	20579553	0	14	0	17	0	24	0	16
V	20579692	0	7	0	13	0	12	0	8
V	20579694	0	7	0	13	0	12	0	8
V	20579768	0	12	1	12	0	10	1	6
V	20579771	0	12	1	12	0	10	1	6
V	20579777	0	15	1	12	0	10	1	6
V	20579816	0	13	1	12	0	12	1	10
V	20579818	0	13	1	12	0	12	1	11
V	20579824	0	14	1	11	0	11	1	11
V	20579843	0	13	1	13	0	7	1	11
V	20579848	0	13	1	13	0	7	1	11
V	20579850	0	17	1	17	0	7	1	13
V	20579877	0	17	1	17	0	5	1	14
V	20579900	0	15	1	18	0	5	1	14
V	20579904	0	16	1	18	0	5	1	14
V	20579993	0	13	0	22	0	6	0	15
V	20580021	0	13	0	18	0	7	0	10
V	20580027	0	10	0	10	0	7	0	7
V	20580038	0	10	0	9	0	8	0	6
V	20580049	0	10	0	9	0	8	0	6
V	20580071	0	11	0	10	0	9	0	6
V	20580087	0	12	0	12	0	9	0	4
V	20580101	0	11	0	10	0	8	0	4
V	20580102	0	11	0	10	0	8	0	4
V	20580181	0	3	0	9	0	5	0	3
V	20580200	0	3	0	10	0	6	0	3
V	20580209	0	3	0	10	0	5	0	3
V	20580216	0	3	0	10	0	5	0	3
V	20580237	0	4	0	11	0	5	0	4
V	20580295	0	6	0	10	0	13	0	5
V	20580400	0	8	0	11	0	16	0	7
V	20580403	0	8	0	11	0	16	0	8
V	20580433	0	4	0	12	0	17	0	9
V	20580436	0	5	0	13	0	17	0	9
V	20580472	0	5	0	12	0	9	0	10
V	20580473	0	5	0	12	0	8	0	10
V	20580480	0	4	0	12	0	8	0	10
V	20580482	0	4	0	12	0	8	0	10
V	20580508	0	4	0	10	0	8	0	9
V	20580514	0	4	0	11	0	8	0	8
V	20580523	0	4	0	11	0	8	0	9
V	20580526	0	4	0	11	0	9	0	9
V	20580577	0	3	0	7	0	6	0	4
V	20580595	0	4	0	7	0	6	0	4
V	20580623	0	5	0	9	0	8	0	6
V	20580636	0	5	0	10	0	8	0	6
V	20580647	1	6	0	11	0	8	0	6
V	20580683	1	6	0	8	0	8	0	6
V	20580684	1	6	0	8	0	8	0	6
V	20580700	1	6	0	8	0	8	0	6
V	20580803	0	3	0	4	0	10	1	6
V	20580837	0	3	0	5	0	9	1	6
V	20580887	0	4	0	6	0	9	1	5
V	20580945	0	2	0	1	0	5	0	6
V	20580947	0	2	0	1	0	6	0	5
V	20580961	0	2	0	1	0	7	0	6
V	20580972	0	2	0	1	0	7	0	6
V	20580999	0	2	0	1	0	8	0	6
V	20581006	0	2	0	1	0	8	0	6
V	20581027	0	5	0	4	0	9	0	10
V	20581058	0	8	0	5	0	9	0	12
V	20581064	0	9	0	4	0	10	0	11
V	20581100	0	9	0	4	0	11	0	11
V	20581158	0	11	0	8	0	8	0	11
V	20581203	0	9	0	8	0	10	0	5
V	20581209	0	7	0	7	0	9	0	5
V	20581280	1	7	0	5	0	6	0	4
V	20581290	1	6	0	5	0	7	0	4
V	20581292	1	6	0	5	0	7	0	4
V	20581304	1	9	0	4	0	5	0	4
V	20581316	1	9	0	3	0	6	0	4
V	20581318	1	9	0	3	0	6	0	4
V	20581343	1	10	0	6	0	10	1	4
V	20581351	1	10	0	6	0	11	1	4
V	20581390	1	8	0	6	0	14	1	5
V	20581396	2	8	0	6	0	15	1	6
V	20581414	1	11	0	7	0	15	1	7
V	20581441	0	10	0	11	0	14	1	7
V	20581457	0	7	0	12	0	14	1	6
V	20581465	0	8	0	11	0	15	0	4
V	20581482	0	7	0	11	0	14	0	2
V	20581488	0	8	0	11	0	13	0	2
V	20581506	0	8	0	11	0	13	0	3
V	20581514	0	7	0	13	0	13	0	4
V	20581542	0	7	0	14	0	11	0	5
V	20581552	0	7	0	13	0	10	0	5
V	20581603	0	8	0	9	0	9	1	8
V	20581642	0	5	0	7	0	9	1	6
V	20581653	0	6	0	6	0	10	1	7
V	20581656	0	6	0	6	0	11	1	7
V	20581665	0	6	0	5	0	10	1	5
V	20581733	0	6	0	4	0	7	0	5
V	20581739	0	6	0	4	0	6	0	5
V	20581745	0	6	0	4	0	8	0	5
V	20581761	0	5	0	1	0	6	0	4
V	20581862	0	1	0	0	0	3	0	2
V	20581881	0	1	0	0	0	3	0	2
V	20581964	0	0	0	1	0	1	0	1
V	20581988	0	0	0	6	0	1	0	2
V	20581993	0	0	0	6	0	1	0	2
V	20582000	0	0	0	6	0	1	0	2
V	20582004	0	0	0	6	0	1	0	2
V	20582005	0	0	0	6	0	1	0	2
V	20582090	1	1	0	6	0	2	0	1
V	20582171	1	0	0	3	0	2	0	2
V	20582174	1	0	0	3	0	2	0	2
V	20582190	0	0	0	1	0	1	0	2
V	20582193	0	0	0	1	0	1	0	2
V	20582196	0	0	0	1	0	1	0	2
V	20582225	0	0	0	1	0	1	0	3
V	20582264	0	0	0	1	0	1	0	3
V	20582316	0	0	0	0	1	0	2	0
V	20582628	0	6	0	9	0	6	1	7
V	20582639	1	6	0	9	0	6	1	8
V	20582645	1	6	0	13	0	8	1	9
V	20582654	1	3	0	13	0	8	1	10
V	20582678	1	7	0	16	0	10	1	13
V	20582733	0	9	0	15	0	13	0	13
V	20582764	0	10	0	13	0	13	0	13
V	20582765	0	10	0	12	0	13	1	12
V	20582802	0	11	0	12	0	11	0	12
V	20582814	0	10	0	12	0	11	0	12
V	20582883	0	4	0	4	0	7	0	10
V	20582971	0	1	0	4	0	7	0	9
V	20582974	0	1	0	4	0	7	0	9
V	20582984	0	1	0	4	0	7	0	9
V	20583004	0	0	0	3	0	8	0	9
V	20583006	0	0	0	3	0	8	0	9
V	20583009	0	0	0	2	0	8	0	8
V	20583089	0	1	0	2	0	3	1	0
V	20583090	0	1	0	2	0	3	1	0
V	20583127	0	1	0	3	0	4	0	1
V	20583153	0	1	0	3	0	4	0	1
V	20583169	0	1	0	3	0	4	0	2
V	20583180	0	1	0	3	0	4	0	1
V	20583181	0	1	0	3	0	4	0	1
V	20583192	0	1	0	3	0	4	0	1
V	20583195	0	1	0	3	0	4	0	1
V	20583271	0	2	0	4	0	5	0	0
V	20583277	0	2	0	4	0	5	0	0
V	20583384	0	1	0	5	1	3	0	3
V	20583394	0	0	0	5	1	3	0	3
V	20583413	0	0	0	4	0	3	0	3
V	20583447	0	1	0	4	0	2	0	3
V	20583451	0	1	0	4	0	2	0	3
V	20583463	0	2	0	4	0	2	0	3
V	20583515	0	2	0	1	0	1	0	1
V	20583550	0	2	0	0	0	0	0	1
V	20583645	0	0	0	1	0	1	0	0
V	20584721	0	8	1	14	0	24	0	11
V	20584730	0	9	1	15	0	24	0	11
V	20584733	0	9	1	15	0	25	0	11
V	20584790	1	11	1	15	0	15	1	12
V	20584793	1	11	1	15	0	19	1	15
V	20584826	1	11	1	13	0	23	2	17
V	20584889	2	16	2	15	1	16	2	19
V	20585012	2	11	1	12	0	17	2	18
V	20585015	2	11	1	12	0	18	2	18
V	20585069	0	11	1	14	0	16	1	12
V	20585076	0	11	1	14	0	16	1	11
V	20585078	0	11	0	14	0	16	0	11
V	20585081	0	11	0	14	0	16	0	11
V	20585098	0	11	0	13	0	16	0	11
V	20585105	0	11	0	14	0	16	0	11
V	20585493	0	0	0	1	0	2	0	2
V	20585524	0	0	0	1	0	2	0	2
V	20585527	0	0	0	1	0	2	0	2
V	20585530	0	0	0	1	0	2	0	2
V	20585542	0	0	0	1	0	2	0	2
V	20585544	0	0	0	1	0	2	0	2
V	20585550	0	0	0	1	0	2	0	2
V	20585608	0	0	0	0	0	2	0	1
V	20586275	0	8	0	6	0	3	0	4
V	20586280	0	9	0	7	0	4	0	4
V	20586285	0	8	0	9	0	5	0	5
V	20586290	0	9	0	9	0	5	0	6
V	20586302	0	9	0	9	0	5	0	7
V	20586573	0	8	0	8	0	12	0	6
V	20586713	0	15	2	8	0	13	0	8
V	20586776	0	13	1	11	0	11	0	9
V	20586782	0	12	1	12	0	9	0	8
V	20586815	0	11	1	12	0	9	0	9
V	20586818	0	11	1	12	0	9	0	9
V	20586828	0	10	1	13	0	10	0	9
V	20586841	0	9	0	16	0	7	0	10
V	20586844	0	9	0	16	0	7	0	10
V	20586846	0	9	0	16	0	7	0	10
V	20586849	0	8	0	15	0	7	0	10
V	20586880	0	6	0	15	0	9	0	8
V	20587687	0	9	1	11	0	13	0	6
V	20587699	0	10	1	11	0	12	1	7
V	20587738	0	8	1	12	1	13	1	8
V	20587792	0	7	0	16	1	12	1	11
V	20587860	0	6	1	11	0	10	1	8
V	20587897	0	4	1	9	0	10	1	7
V	20587907	0	3	1	9	0	10	0	7
V	20587910	0	3	1	8	0	10	0	6
V	20587912	0	3	1	8	0	10	0	6
V	20587923	0	4	1	12	0	11	0	6
V	20587931	0	4	1	12	0	10	0	5
V	20587960	0	4	1	12	0	10	0	5
V	20588096	1	1	0	12	1	10	0	8
V	20588114	1	1	0	11	1	10	0	7
V	20588459	1	1	0	5	0	6	0	2
V	20588507	1	5	0	8	0	2	0	6
V	20588552	1	6	0	10	0	5	0	6
V	20588555	1	6	0	10	0	7	0	5
V	20588561	1	6	0	10	0	7	0	5
V	20588658	0	4	0	6	0	8	0	3
V	20588975	2	18	2	21	0	11	2	13
V	20589040	2	18	1	20	0	14	0	12
V	20589046	2	18	1	20	0	13	0	12
V	20589056	2	19	1	20	0	13	0	12
V	20589090	1	20	0	14	0	16	0	11
V	20589098	1	17	0	14	0	16	0	12
V	20589198	1	17	0	8	0	16	0	8
V	20589231	1	14	0	11	0	12	2	10
V	20589232	1	14	0	11	0	12	2	10
V	20589299	0	12	0	16	0	7	2	10
V	20589359	0	12	0	14	0	6	1	9
V	20589360	0	12	0	14	0	6	1	9
V	20589366	0	12	0	14	0	5	1	7
V	20589597	0	4	1	5	0	6	0	2
V	20589598	0	4	1	5	0	6	0	2
V	20589682	0	2	1	4	0	5	0	4
V	20589696	0	2	1	2	0	5	0	4
V	20589780	0	3	0	6	0	8	0	8
V	20589781	0	3	0	6	0	8	0	8
V	20589839	0	5	1	6	0	9	0	8
V	20589857	0	8	2	5	0	7	0	10
V	20589872	0	10	2	6	0	8	0	10
V	20589953	1	14	2	5	0	12	0	14
V	20590000	1	14	3	5	0	16	0	12
V	20590102	1	14	2	17	0	17	0	16
V	20590118	1	17	2	18	0	15	0	16
V	20590121	1	17	2	19	0	15	0	17
V	20590230	0	8	1	19	0	8	0	22
V	20590231	0	8	1	19	0	8	0	23
V	20590254	0	8	1	18	0	8	0	21
V	20590263	0	8	1	17	0	8	0	20
V	20590264	0	8	1	17	0	8	0	20
V	20590266	0	9	1	17	0	8	0	20
V	20590292	0	9	1	15	0	8	0	16
V	20590342	0	15	0	6	0	8	0	10
V	20590348	0	16	0	6	0	8	0	8
V	20590355	0	10	0	6	0	8	0	6
V	20590357	0	9	0	6	0	8	0	6
V	20590358	0	9	0	6	0	9	0	6
V	20590372	0	11	0	6	0	9	0	6
V	20590379	0	11	0	6	0	9	0	6
V	20590383	0	11	0	6	0	9	0	6
V	20590393	0	13	0	7	0	7	0	6
V	20590399	0	12	0	7	0	6	0	6
V	20590412	0	12	0	8	0	7	0	6
V	20590413	0	12	0	8	0	7	0	6
V	20590423	0	13	0	7	0	7	0	7
V	20590432	0	12	0	6	0	7	0	7
V	20590433	0	12	0	6	0	7	0	7
V	20590441	0	12	1	7	0	7	1	7
V	20590449	0	11	1	6	0	7	1	8
V	20590490	0	11	0	11	0	12	0	10
V	20590505	0	12	0	11	0	13	0	10
V	20590599	0	9	0	7	0	15	0	9
V	20590600	0	10	0	7	0	15	0	10
V	20590616	0	11	0	7	0	13	0	9
V	20590620	0	11	0	6	0	11	0	7
V	20590621	0	11	0	6	0	11	0	7
V	20590630	0	13	0	12	0	13	0	5
V	20590633	0	13	0	12	0	12	0	5
V	20590640	0	10	0	11	0	11	0	4
V	20590642	0	10	0	13	0	13	0	4
V	20590694	0	8	1	13	0	16	0	10
V	20590738	0	8	1	11	0	17	0	12
V	20590745	0	6	1	10	0	16	0	12
V	20590746	0	6	1	10	0	16	0	12
V	20590757	1	6	1	8	1	17	1	10
V	20590775	1	6	1	9	1	15	1	11
V	20591063	0	3	0	3	0	6	0	3
V	20592175	0	9	0	8	0	10	0	15
V	20592341	0	8	0	12	0	10	0	7
V	20592566	2	7	0	8	0	7	1	5
V	20592626	2	8	0	13	1	14	2	7
V	20592631	2	9	0	13	1	15	2	8
V	20592646	2	11	0	13	1	15	2	9
V	20592664	2	10	0	13	1	15	2	8
V	20592670	2	10	0	13	1	15	1	9
V	20592689	2	12	0	17	1	16	1	12
V	20592711	1	14	0	21	1	18	1	17
V	20592713	1	14	0	20	1	18	1	17
V	20592739	1	18	0	16	0	16	0	19
V	20592746	1	18	0	16	0	16	0	19
V	20592750	1	18	0	16	0	16	0	20
V	20592751	1	18	0	16	0	16	0	20
V	20592761	1	18	0	17	0	15	0	22
V	20592762	1	18	0	17	0	15	0	22
V	20592777	3	20	0	19	0	15	1	22
V	20592861	2	12	1	20	0	16	1	16
V	20592871	2	15	1	20	0	16	1	16
V	20592879	2	16	1	21	0	15	1	18
V	20592912	2	15	1	22	0	18	0	18
V	20592914	2	15	1	23	0	18	0	17
V	20592916	2	16	1	23	0	17	0	15
V	20592919	2	15	1	22	0	17	0	14
V	20592983	2	12	1	16	0	10	0	13
V	20592985	2	13	1	16	0	10	1	13
V	20592992	2	12	1	18	0	12	1	15
V	20593051	0	8	0	16	0	7	0	9
V	20593071	0	7	2	11	1	7	2	7
V	20593126	2	15	2	13	1	11	2	10
V	20593142	2	15	2	13	0	11	1	10
V	20593261	2	8	1	8	0	8	1	7
V	20593358	4	6	0	7	0	3	1	5
V	20593414	3	8	0	5	0	5	2	3
V	20593437	2	8	0	4	0	5	1	5
V	20593473	2	7	0	3	0	3	2	5
V	20593590	0	2	0	8	0	8	0	8
V	20593595	0	1	0	7	0	8	0	6
V	20593645	0	3	0	5	0	8	0	7
V	20593649	0	3	1	4	0	8	0	7
V	20593655	0	3	0	5	0	8	0	7
V	20593692	0	4	0	3	0	9	0	7
V	20593693	0	5	0	3	0	9	0	7
V	20593722	0	4	0	4	0	5	0	4
V	20593723	0	4	0	4	0	5	0	3
V	20593724	0	4	0	4	0	5	0	3
V	20593760	0	2	0	6	0	5	0	2
V	20593805	0	4	1	8	0	5	0	2
V	20593826	0	4	1	10	0	6	0	2
V	20593841	0	3	1	9	0	6	0	1
V	20593880	0	3	1	8	0	4	0	1
V	20593916	0	5	1	10	0	5	0	2
V	20593937	0	5	1	9	0	3	0	2
V	20593950	0	6	1	9	0	3	0	2
V	20593966	1	9	1	9	0	5	1	2
V	20594047	2	10	0	7	1	11	1	4
V	20594061	2	10	0	11	1	14	1	6
V	20594082	2	13	0	11	1	14	1	6
V	20594102	2	14	0	11	1	15	1	7
V	20594121	0	14	0	12	1	14	1	9
V	20594134	1	15	0	12	1	15	1	9
V	20594193	0	21	0	15	0	18	1	9
V	20594195	0	21	0	15	0	16	1	8
V	20594205	0	23	0	15	0	18	1	9
V	20594222	0	21	0	15	0	17	1	8
V	20594224	0	21	0	15	0	17	1	8
V	20594227	0	21	0	15	0	17	1	8
V	20594229	0	21	0	15	0	17	1	9
V	20594235	0	21	0	16	0	17	1	10
V	20594246	0	21	0	16	0	16	0	8
V	20594248	0	21	0	16	0	16	0	8
V	20594255	0	22	0	17	0	16	0	9
V	20594256	0	21	0	17	0	16	0	9
V	20594258	0	21	0	18	0	16	0	9
V	20594267	0	20	0	18	0	18	0	8
V	20594271	0	21	0	16	0	17	0	7
V	20594276	0	18	0	16	0	15	0	6
V	20594282	0	18	0	15	0	14	0	6
V	20594287	0	17	0	14	0	13	0	6
V	20594290	0	16	0	15	0	12	0	6
V	20594291	0	16	0	15	0	12	0	7
V	20594294	0	16	0	15	0	11	0	7
V	20594299	0	16	0	16	0	12	0	7
V	20594305	1	15	1	16	0	13	0	7
V	20594316	1	15	1	16	0	12	0	6
V	20594335	1	16	1	18	0	15	0	8
V	20594338	1	14	1	16	0	13	0	8
V	20594340	1	14	1	15	0	13	0	8
V	20594355	1	13	1	13	0	14	0	8
V	20594358	1	13	1	13	0	14	0	8
V	20594359	1	13	1	13	0	14	0	8
V	20594395	1	18	1	14	0	14	0	7
V	20594406	1	16	1	7	0	15	0	7
V	20594419	1	15	1	7	0	16	0	6
V	20594455	0	13	1	8	0	13	0	5
V	20594513	0	11	0	8	0	6	0	4
V	20594536	0	8	0	7	0	3	0	2
V	20594642	1	3	0	4	0	2	0	3
V	20594656	1	3	0	4	0	2	0	3
V	20594662	1	3	0	5	0	2	0	3
V	20594670	1	4	0	5	0	2	0	3
V	20594722	1	2	0	6	0	2	0	3
V	20594779	1	3	0	4	0	3	0	5
V	20594798	1	3	0	2	0	2	0	5
V	20594802	1	3	0	2	0	3	0	5
V	20594808	1	3	0	1	0	3	0	6
V	20594830	1	3	0	1	0	3	0	5
V	20594913	0	6	0	6	0	3	0	10
V	20594937	0	10	0	6	0	5	0	10
V	20594942	0	11	0	6	0	5	0	8
V	20594951	0	12	0	6	0	4	0	8
V	20594959	0	12	0	6	0	4	0	9
V	20594977	0	12	0	8	0	4	0	11
V	20595056	0	13	0	10	0	9	0	9
V	20595069	0	13	0	10	0	10	0	10
V	20595103	0	12	0	10	0	9	0	9
V	20595148	0	11	0	10	0	8	0	9
V	20595171	0	12	0	10	0	8	0	11
V	20595174	0	12	0	9	0	8	0	11
V	20595177	0	12	0	10	0	8	0	11
V	20595186	0	11	0	10	0	8	0	10
V	20595203	0	11	0	9	0	5	0	10
V	20595228	0	9	0	6	0	3	0	9
V	20595273	0	10	0	6	0	2	0	7
V	20595277	0	8	0	5	0	3	0	7
V	20595280	0	8	0	5	0	3	0	7
V	20595284	0	8	0	5	0	3	0	7
V	20595300	0	6	0	5	0	4	0	4
V	20595310	0	6	0	5	0	4	0	3
V	20595311	0	6	0	5	0	4	0	3
V	20595326	0	7	0	5	0	4	0	4
V	20595328	0	7	0	6	0	4	0	4
V	20595386	0	4	0	2	0	1	0	2
V	20595391	0	4	0	2	0	1	0	2
V	20595406	0	4	0	3	0	1	0	2
V	20595408	0	4	0	3	0	1	0	2
V	20595438	0	3	0	5	0	3	0	2
V	20595499	0	5	0	3	0	2	0	1
V	20595513	0	5	0	3	0	2	0	1
V	20595525	0	4	0	3	0	2	0	1
V	20595532	0	4	0	3	0	2	0	1
V	20595548	0	5	0	3	0	1	0	1
V	20595573	0	6	0	4	1	3	0	1
V	20595608	0	6	0	5	1	3	0	1
V	20595618	0	6	0	5	1	3	0	1
V	20595667	1	8	0	7	1	4	0	9
V	20595691	1	9	0	5	1	5	0	9
V	20595772	0	8	0	8	1	4	1	7
V	20595775	0	8	0	8	1	4	1	7
V	20595787	0	6	0	9	0	4	1	6
V	20595801	0	7	0	9	0	5	1	6
V	20595824	0	5	0	10	0	4	1	4
V	20595881	0	2	0	6	0	3	0	0
V	20595886	0	2	0	7	0	4	0	0
V	20595908	0	1	0	5	0	4	0	0
V	20595954	0	3	0	7	0	4	0	2
V	20595961	0	3	0	7	0	4	0	2
V	20595972	0	4	0	7	0	4	0	2
V	20596002	0	5	0	9	0	3	0	2
V	20596023	0	6	0	8	0	4	0	2
V	20596041	0	6	0	8	0	4	0	2
V	20596092	0	5	0	10	0	5	0	5
V	20596103	0	5	0	10	0	6	0	5
V	20596104	0	5	0	10	0	7	0	5
V	20596108	0	5	0	10	0	7	0	5
V	20596116	0	5	0	10	0	7	0	5
V	20596129	0	5	0	10	0	7	0	5
V	20596199	0	10	0	11	0	7	0	6
V	20596200	0	10	0	11	0	7	0	5
V	20596224	0	10	0	13	0	12	0	6
V	20596258	0	8	0	13	0	15	0	8
V	20596305	0	7	0	14	0	14	0	11
V	20596317	0	7	0	12	0	15	0	13
V	20596339	0	6	0	14	0	20	0	14
V	20596342	0	6	0	15	0	20	0	13
V	20596345	0	6	0	15	0	19	0	13
V	20596356	0	8	0	17	0	19	0	13
V	20596362	0	7	0	16	0	20	0	13
V	20596392	0	10	0	16	0	20	0	12
V	20596464	0	15	0	18	0	16	2	10
V	20596467	0	15	0	18	0	16	2	9
V	20596510	0	17	0	16	0	15	2	10
V	20596539	0	16	0	19	0	16	2	8
V	20596544	0	17	0	17	0	15	2	8
V	20596548	0	19	0	17	0	16	2	8
V	20596553	0	19	0	16	0	16	2	9
V	20596721	0	10	0	7	0	8	2	6
V	20596796	0	21	1	12	0	9	0	18
V	20596806	0	18	1	9	0	9	0	18
V	20596836	0	16	1	10	0	11	0	16
V	20596843	0	17	1	10	0	10	0	18
V	20596866	0	16	0	18	0	15	0	23
V	20596874	0	18	0	19	0	16	0	25
V	20597004	4	24	0	26	0	22	2	22
V	20597013	4	23	0	26	0	23	1	21
V	20597024	3	22	0	24	0	25	1	21
V	20597027	3	22	0	24	0	25	1	21
V	20597052	2	25	0	24	1	24	1	20
V	20597053	2	25	0	24	1	23	1	20
V	20597060	2	28	0	24	1	25	1	19
V	20597141	1	21	0	20	1	19	2	12
V	20597143	1	21	0	20	1	19	2	12
V	20597155	2	18	0	23	1	20	2	11
V	20597161	2	19	0	23	1	18	2	13
V	20597177	2	19	0	20	1	17	2	14
V	20597206	4	20	0	19	1	15	2	13
V	20597212	4	21	1	20	2	15	2	13
V	20597224	3	19	0	19	1	17	2	13
V	20597259	3	21	0	11	1	22	2	11
V	20597273	3	20	0	12	1	20	3	12
V	20597320	3	24	0	19	1	23	2	10
V	20597340	3	24	0	20	1	23	2	10
V	20597465	1	30	0	14	0	16	2	16
V	20597510	1	34	0	14	0	16	1	23
V	20597513	1	33	0	14	0	15	1	22
V	20597525	1	32	0	14	0	15	1	20
V	20597531	1	31	0	15	0	15	1	20
V	20597535	1	31	0	15	0	16	1	20
V	20597542	1	28	0	15	0	15	0	17
V	20597857	1	17	0	18	0	10	1	12
V	20597909	1	16	0	20	0	12	1	13
V	20597979	1	21	0	27	0	15	1	12
V	20597990	1	19	0	25	0	12	1	10
V	20598002	1	17	0	24	0	12	1	9
V	20598070	0	18	0	24	0	10	1	9
V	20598110	0	14	0	24	0	12	1	9
V	20598144	0	10	0	18	0	10	1	8
V	20598146	0	10	0	21	0	10	1	8
V	20598243	0	7	0	8	0	10	0	6
V	20598316	1	6	0	6	0	10	0	5
V	20598324	1	6	0	5	0	10	0	5
V	20598339	1	6	0	5	0	10	0	5
V	20598371	1	8	0	3	0	10	0	6
V	20598378	1	9	0	5	0	10	0	9
V	20598380	1	9	0	5	0	10	0	10
V	20598417	1	5	0	5	0	12	0	8
V	20598429	2	5	0	5	0	12	0	8
V	20598439	1	6	0	5	0	13	0	8
V	20598444	1	6	0	7	0	14	0	8
V	20598628	1	15	0	14	0	12	0	12
V	20598668	1	13	0	14	0	12	0	13
V	20598671	1	13	0	13	0	14	0	14
V	20598691	1	14	0	12	1	12	0	10
V	20598761	1	13	0	11	1	8	0	11
V	20598779	1	13	0	12	1	7	0	13
V	20598782	1	13	0	12	1	9	0	14
V	20598793	1	13	0	12	1	9	0	12
V	20598827	1	13	0	8	1	11	0	9
V	20598931	0	17	0	8	0	14	0	12
V	20598938	0	17	0	8	0	15	0	12
V	20598945	0	18	0	7	0	16	0	12
V	20598957	0	13	0	6	0	16	0	9
V	20598965	0	13	0	6	0	15	0	9
V	20598983	0	14	0	4	0	10	0	5
V	20599024	2	14	0	1	0	6	0	8
V	20599030	2	14	0	1	0	6	0	8
V	20599039	2	14	0	1	0	6	0	10
V	20599054	3	14	0	3	0	6	0	10
V	20599079	3	12	0	3	0	6	0	8
V	20599107	4	10	0	1	0	4	0	8
V	20599119	4	9	0	1	0	3	0	8
V	20599137	4	7	0	2	0	2	0	7
V	20599138	4	7	0	2	0	2	0	7
V	20599155	3	10	0	2	0	1	0	6
V	20599202	2	11	0	8	1	7	0	16
V	20599238	2	15	0	10	2	11	0	18
V	20599366	1	20	0	26	2	20	2	21
V	20599376	1	20	0	26	2	20	3	20
V	20599415	2	21	0	22	3	15	4	17
V	20599445	2	14	1	19	2	13	4	13
V	20599461	2	14	1	20	1	14	4	12
V	20599475	2	16	1	18	1	14	4	14
V	20599520	2	17	1	20	1	10	3	13
V	20599530	2	17	1	21	1	9	3	13
V	20599538	2	17	1	21	1	10	3	13
V	20599576	2	17	2	18	1	6	2	8
V	20599663	1	13	2	14	1	6	1	9
V	20599679	1	12	2	15	1	6	0	12
V	20599700	0	9	0	13	0	6	0	10
V	20599753	1	14	0	15	0	8	0	11
V	20599770	1	12	0	14	0	8	0	12
V	20599775	2	13	1	11	0	7	0	9
V	20599806	2	13	0	12	0	8	0	12
V	20599820	2	12	0	11	0	9	0	13
V	20599853	0	13	0	10	0	6	0	8
V	20599857	0	12	0	9	0	6	0	7
V	20599866	0	12	0	9	0	7	0	7
V	20599898	0	8	0	11	0	6	0	5
V	20599900	0	8	0	11	0	6	0	5
V	20599908	0	8	0	11	0	6	0	5
V	20599911	0	8	0	11	0	6	0	5
V	20599918	0	10	0	12	0	7	0	7
V	20599932	0	10	0	11	0	9	0	4
V	20599999	0	12	0	12	0	14	0	3
V	20600000	0	12	0	12	0	14	0	4
V	20600003	0	12	0	12	0	15	0	6
V	20600004	0	12	0	12	0	15	0	6
V	20600010	2	14	0	10	0	15	0	8
V	20600026	2	16	0	12	0	18	0	9
V	20600035	2	16	0	11	0	19	0	9
V	20600042	2	16	0	12	0	19	0	9
V	20600060	2	15	1	13	0	22	0	13
V	20600083	2	18	1	12	0	20	0	16
V	20600118	2	15	1	11	0	22	0	23
V	20600127	2	14	1	11	0	22	0	25
V	20600160	1	17	2	12	0	17	0	22
V	20600410	2	16	0	17	0	23	0	16
V	20600419	2	17	0	17	0	24	0	17
V	20600434	2	19	0	17	0	21	0	15
V	20600450	2	20	0	17	0	23	0	16
V	20600468	2	17	0	20	1	26	0	20
V	20600477	2	20	0	19	1	24	0	19
V	20600510	2	27	0	19	1	25	0	21
V	20600518	3	28	0	19	1	22	0	20
V	20600542	2	27	0	17	1	21	0	21
V	20600546	2	27	0	17	1	21	0	21
V	20600619	2	28	0	16	1	18	0	14
V	20600695	1	30	1	15	0	19	0	16
V	20600722	1	24	1	16	0	21	0	14
V	20600724	1	24	1	16	0	21	0	14
V	20600730	1	26	1	16	0	22	0	14
V	20600758	0	32	1	14	0	22	0	17
V	20600764	0	32	1	14	0	22	0	17
V	20600773	0	32	1	15	0	22	0	16
V	20600782	0	31	1	17	0	21	0	15
V	20600785	1	29	1	17	0	21	0	18
V	20600824	2	27	1	17	0	21	0	16
V	20600848	2	26	1	17	0	22	0	17
V	20600851	2	25	1	17	0	22	0	17
V	20600854	2	26	1	16	0	24	0	17
V	20600857	2	25	1	16	0	24	0	17
V	20600878	2	25	1	17	0	28	0	15
V	20600887	2	24	1	16	0	29	0	16
V	20600926	2	29	1	17	0	31	0	15
V	20600956	2	29	1	18	0	30	0	14
V	20600962	2	29	1	17	0	29	0	16
V	20600985	2	32	1	18	1	35	0	11
V	20600998	2	31	0	17	0	35	0	12
V	20601001	2	32	0	17	0	36	0	12
V	20601010	2	31	0	17	0	34	0	12
V	20601013	2	31	0	17	0	35	0	12
V	20601037	1	28	1	20	0	32	0	12
V	20601046	1	28	1	20	0	31	0	13
V	20601055	1	29	1	18	1	27	0	14
V	20601067	1	26	1	19	1	27	0	13
V	20601082	1	28	1	17	1	26	0	12
V	20601085	0	28	1	17	1	26	0	15
V	20601094	0	29	1	16	1	24	0	17
V	20601103	0	25	1	15	1	24	0	18
V	20601106	0	23	1	14	1	23	0	18
V	20601109	0	23	1	14	1	23	0	18
V	20601142	2	24	1	12	1	19	0	16
V	20601191	2	24	1	15	1	22	0	13
V	20601214	1	22	2	19	0	23	0	13
V	20601253	1	18	2	19	0	20	0	5
V	20601262	1	19	2	19	0	21	0	7
V	20601265	1	20	2	19	0	21	0	7
V	20601270	1	18	2	19	1	20	0	8
V	20601289	1	17	2	17	0	21	0	6
V	20601319	1	16	2	17	0	20	0	7
V	20601325	2	14	2	17	0	20	0	7
V	20601346	2	12	1	18	0	18	0	9
V	20601355	2	12	1	18	0	18	0	6
V	20601360	2	12	1	17	0	18	0	7
V	20601361	2	13	1	18	0	18	0	7
V	20601367	2	13	1	15	0	18	0	7
V	20601373	2	13	1	16	0	17	0	7
V	20601376	3	15	1	16	0	17	0	7
V	20601430	2	15	1	19	0	21	1	9
V	20601433	2	16	1	19	0	20	1	10
V	20601469	2	17	1	17	0	20	1	9
V	20601472	2	17	1	16	0	21	1	9
V	20601478	2	17	1	17	0	20	1	9
V	20601484	2	18	1	17	0	22	1	9
V	20601622	2	10	1	17	0	30	0	8
V	20601625	2	10	1	17	0	30	0	8
V	20601640	2	11	1	15	0	28	0	9
V	20601649	2	11	1	15	0	28	0	11
V	20601694	2	15	0	23	0	27	0	13
V	20601718	2	14	0	23	0	28	0	14
V	20601808	0	17	0	24	0	34	1	13
V	20601877	0	19	0	18	0	29	1	19
V	20601929	1	19	0	19	0	24	2	20
V	20601988	1	24	0	12	0	20	1	20
V	20602018	1	24	0	15	0	22	1	15
V	20602096	1	18	0	14	0	26	1	16
V	20602154	0	10	0	15	0	21	0	17
V	20602174	0	10	0	15	0	22	0	16
V	20602184	0	10	0	15	0	20	0	16
V	20602213	0	11	0	14	0	18	0	17
V	20602216	0	12	0	14	0	18	0	18
V	20602255	0	11	0	16	0	18	1	16
V	20602261	0	11	0	16	0	19	1	16
V	20602285	0	10	0	12	0	20	1	16
V	20602292	0	12	0	14	0	16	1	15
V	20602299	0	15	0	16	0	18	1	18
V	20602302	0	15	0	17	0	18	1	18
V	20602304	0	15	0	16	0	18	1	17
V	20602310	0	14	0	13	0	16	1	16
V	20602351	0	14	0	15	0	21	1	17
V	20602426	0	14	0	17	0	21	1	16
V	20602485	0	10	0	9	0	9	1	10
V	20602526	0	7	0	4	0	6	0	3
V	20602543	0	7	0	3	0	5	0	3
V	20602545	1	6	0	3	0	5	0	3
V	20602558	1	7	0	2	0	9	0	3
V	20602565	1	10	0	3	0	13	0	4
V	20602594	1	10	0	5	0	17	0	4
V	20602598	1	11	0	7	0	17	0	4
V	20602599	1	11	0	7	0	17	0	4
V	20602614	1	14	0	11	0	23	0	5
V	20602620	1	15	0	16	0	21	0	6
V	20602634	1	16	0	16	0	21	0	6
V	20602635	1	16	0	16	1	20	0	6
V	20602650	1	16	0	17	0	21	0	6
V	20602660	1	16	1	17	0	20	0	7
V	20602661	1	16	1	17	0	20	0	7
V	20602677	1	16	1	18	0	19	0	7
V	20602692	1	15	1	17	0	19	0	9
V	20602694	1	15	1	16	0	19	0	9
V	20602715	0	13	1	16	1	17	0	10
V	20602770	0	12	0	18	1	20	0	11
V	20602830	0	18	0	17	1	25	0	17
V	20602834	0	18	0	17	1	26	0	18
V	20602846	0	19	0	16	1	26	0	17
V	20602851	0	20	0	18	1	26	0	16
V	20602862	0	19	0	19	1	24	0	16
V	20602871	0	19	0	18	1	25	0	16
V	20602897	0	17	0	16	1	26	0	15
V	20602961	0	11	0	9	0	16	0	15
V	20602979	1	11	0	13	0	13	0	14
V	20602985	1	11	0	14	0	14	0	14
V	20602993	1	9	0	14	0	15	0	13
V	20603004	1	10	0	10	0	14	0	13
V	20603018	1	13	0	10	0	15	0	12
V	20603019	1	13	0	10	0	15	0	12
V	20603039	1	14	0	12	0	14	0	12
V	20603056	1	11	0	15	0	14	0	11
V	20603080	1	14	0	17	0	17	0	15
V	20603099	0	12	0	15	0	13	0	14
V	20603100	0	11	0	15	0	13	0	14
V	20603113	0	11	0	16	0	14	0	15
V	20603135	0	10	0	17	0	15	0	13
V	20603138	0	10	0	17	0	15	0	13
V	20603139	0	10	0	17	0	17	0	14
V	20603185	0	7	1	14	0	16	0	11
V	20603190	0	9	1	12	0	18	0	12
V	20603205	0	9	1	10	0	17	0	9
V	20603208	0	10	1	11	0	17	0	9
V	20603215	0	11	1	10	0	17	0	11
V	20603228	0	11	1	9	0	17	0	12
V	20603251	0	11	1	14	0	18	1	10
V	20603322	0	11	1	16	0	21	0	9
V	20603329	0	10	1	17	0	21	0	8
V	20603354	0	9	1	18	0	22	0	7
V	20603359	0	10	1	18	0	22	0	8
V	20603383	0	13	1	18	0	23	0	9
V	20603393	0	11	0	12	0	19	0	10
V	20603398	0	11	0	12	0	18	0	10
V	20603437	0	11	0	12	0	21	0	9
V	20603452	0	12	0	13	0	23	0	15
V	20603453	0	12	0	12	1	22	0	15
V	20603456	0	12	0	11	0	22	0	14
V	20603459	0	12	0	11	0	22	0	14
V	20603483	0	15	0	15	0	25	0	17
V	20603509	0	18	0	15	0	22	0	16
V	20603571	1	21	0	15	0	24	0	18
V	20603590	1	21	0	13	0	24	1	16
V	20603596	1	21	0	15	0	29	1	15
V	20603667	1	19	0	15	0	27	2	12
V	20603701	1	16	0	20	0	30	2	10
V	20603714	1	17	0	21	0	32	2	10
V	20603736	0	17	0	19	0	31	2	9
V	20603746	1	20	0	23	0	30	2	12
V	20603778	1	17	0	21	0	29	2	14
V	20603784	1	15	0	23	0	28	2	13
V	20603862	0	22	0	19	0	20	2	15
V	20603897	0	17	1	19	0	23	1	21
V	20603918	0	16	1	18	0	18	1	21
V	20604013	2	11	1	22	0	33	0	29
V	20604014	2	10	1	21	0	33	0	29
V	20604025	2	10	1	22	0	32	0	29
V	20604026	2	10	1	22	0	32	0	29
V	20604029	2	10	1	22	0	32	0	29
V	20604035	2	12	1	22	0	31	0	29
V	20604044	2	14	1	21	0	30	0	30
V	20604048	2	14	1	25	0	34	0	33
V	20604049	2	12	1	25	0	33	0	32
V	20604078	2	11	2	25	0	27	0	31
V	20604115	2	11	2	30	0	29	0	24
V	20604135	1	12	1	29	0	29	0	27
V	20604146	1	12	1	31	0	30	0	27
V	20604229	1	17	0	26	0	32	0	18
V	20604260	1	18	0	25	0	35	0	21
V	20604305	1	22	1	26	0	36	0	19
V	20604306	1	22	1	26	0	36	0	19
V	20604327	1	23	1	23	0	32	0	16
V	20604370	1	18	1	17	1	26	0	13
V	20604375	1	18	1	19	1	26	0	14
V	20604436	0	12	0	10	0	14	0	12
V	20604440	0	13	0	9	0	8	0	12
V	20604480	0	13	0	12	0	11	0	16
V	20604498	0	11	0	15	0	11	0	16
V	20604502	0	11	0	15	0	11	0	15
V	20604518	0	13	0	18	0	11	0	15
V	20604522	0	13	0	20	0	13	0	15
V	20604537	0	11	0	21	0	13	0	14
V	20604561	0	13	0	22	0	14	0	16
V	20604564	0	14	0	22	0	14	0	16
V	20604573	0	15	0	21	0	15	0	15
V	20604584	0	14	0	21	0	13	0	15
V	20604640	0	14	1	21	0	14	0	15
V	20604644	0	14	1	21	0	13	0	15
V	20604656	1	13	1	21	0	14	0	15
V	20604659	1	13	1	21	0	14	0	15
V	20604667	2	13	1	22	0	17	0	16
V	20604674	1	12	1	15	0	13	0	15
V	20604687	1	11	1	15	0	14	0	15
V	20604697	1	11	1	12	0	12	0	15
V	20604848	0	5	0	10	1	16	0	4
V	20604852	0	4	0	10	1	17	0	4
V	20604865	0	5	1	10	0	16	0	4
V	20604874	0	5	1	8	1	17	0	6
V	20604953	0	4	1	3	0	14	0	9
V	20604954	0	4	1	3	0	14	0	9
V	20604957	0	4	1	3	0	15	0	9
V	20604959	0	4	1	3	0	15	0	9
V	20604968	0	5	1	3	0	15	0	9
V	20604969	0	5	1	3	0	15	0	9
V	20604980	0	5	1	3	0	14	0	9
V	20605038	0	4	0	2	0	11	0	7
V	20605061	0	3	0	2	0	10	0	5
V	20605137	0	3	1	4	0	8	0	4
V	20605165	0	7	1	7	0	11	0	3
V	20605175	0	5	1	7	0	12	0	2
V	20605180	0	5	1	7	0	12	0	2
V	20605185	0	5	1	6	0	12	0	2
V	20605188	0	5	1	6	0	12	0	2
V	20605207	0	6	1	6	0	12	0	2
V	20605214	0	6	1	6	0	12	0	1
V	20605220	0	6	0	7	0	13	0	2
V	20605221	0	6	0	7	0	13	0	2
V	20605286	0	9	1	8	0	21	0	6
V	20605316	0	8	1	10	0	20	0	9
V	20605341	0	7	1	11	0	17	0	10
V	20605348	0	8	1	11	0	16	0	11
V	20605508	0	11	0	8	0	15	0	7
V	20605513	0	10	0	8	0	15	0	7
V	20605516	0	11	0	8	0	15	0	7
V	20605517	0	11	0	8	0	15	0	7
V	20605526	0	14	0	7	0	19	0	7
V	20605544	0	12	0	9	0	17	0	5
V	20605546	0	12	0	9	0	17	0	5
V	20605549	0	12	0	9	0	16	0	5
V	20605562	0	12	0	8	0	16	0	4
V	20605567	0	12	0	8	0	15	0	4
V	20605570	0	12	0	8	0	15	0	3
V	20605620	0	10	0	8	1	15	0	6
V	20605731	0	12	0	10	1	17	0	12
V	20605743	0	11	0	13	1	19	0	13
V	20606394	1	3	0	14	0	8	1	5
V	20606410	1	2	1	13	0	7	1	4
V	20606447	1	4	1	8	0	4	1	2
V	20606457	1	4	1	8	0	3	1	3
V	20606466	2	5	1	10	0	4	1	3
V	20606655	0	4	2	7	1	4	1	4
V	20606659	0	4	2	8	1	4	1	4
V	20606666	0	4	2	8	1	3	1	4
V	20606915	0	9	2	13	0	11	1	13
V	20606994	0	5	1	14	0	9	0	10
V	20607041	0	5	0	8	0	6	0	5
V	20607045	0	2	0	6	0	4	0	1
V	20607047	0	2	0	6	0	4	0	1
V	20607060	0	0	0	3	0	3	0	0
V	20607061	0	0	0	3	0	3	0	0
V	20607075	0	0	0	3	0	3	0	0
V	20607107	1	2	0	3	0	6	0	3
V	20607109	1	2	0	3	0	6	0	3
V	20607113	1	3	0	3	0	6	0	3
V	20607132	1	3	0	5	0	6	0	3
V	20607149	1	5	0	5	0	8	0	5
V	20607208	0	4	0	6	0	10	0	4
V	20607216	0	5	0	6	0	10	0	4
V	20607225	0	6	0	6	0	10	0	4
V	20607285	0	4	0	4	0	7	0	4
V	20607287	0	4	0	4	0	7	0	4
V	20607289	0	4	0	4	0	7	0	5
V	20607297	0	4	0	4	0	7	0	4
V	20607306	0	4	0	4	0	7	0	4
V	20607307	0	4	0	4	0	7	0	4
V	20607316	0	4	0	4	0	7	0	4
V	20607325	0	4	0	4	0	7	0	4
V	20607328	0	4	0	4	0	7	0	4
V	20607329	0	4	0	3	0	7	0	4
V	20607337	0	4	0	3	0	7	0	3
V	20607364	0	4	0	5	1	6	0	3
V	20607384	0	3	0	5	0	9	0	3
V	20607385	0	4	0	5	0	9	0	3
V	20607399	0	3	0	4	0	8	0	4
V	20607406	0	2	0	4	0	8	0	5
V	20607412	0	2	0	4	0	8	0	5
V	20607413	0	2	0	4	0	8	0	5
V	20607426	0	2	0	6	0	7	0	5
V	20607458	0	0	0	5	0	5	0	4
V	20607463	0	0	0	5	0	5	0	4
V	20607484	0	0	0	5	0	5	0	4
V	20607507	0	0	0	5	0	6	0	5
V	20607514	0	0	0	5	0	7	0	4
V	20607525	0	0	0	7	0	4	0	4
V	20607531	0	0	0	7	0	4	0	4
V	20607543	0	0	0	8	0	5	0	3
V	20607546	0	0	0	8	0	6	0	3
V	20607549	0	1	0	8	0	6	0	3
V	20607556	0	2	0	9	0	6	0	5
V	20607563	0	3	0	10	0	7	0	10
V	20607579	0	3	0	6	0	10	0	10
V	20607580	0	3	0	6	0	10	0	10
V	20607584	0	3	0	6	0	10	0	10
V	20607593	0	3	0	6	0	9	0	9
V	20607599	0	3	0	7	0	10	0	10
V	20607601	0	3	0	7	0	11	0	10
V	20607605	0	4	0	9	0	13	0	10
V	20607608	0	4	0	9	0	13	0	10
V	20607640	0	4	0	9	0	14	0	10
V	20607731	0	6	0	10	0	12	0	9
V	20607786	0	4	0	5	0	11	0	7
V	20607805	0	4	0	3	0	10	0	8
V	20607812	0	7	0	5	0	11	0	12
V	20607846	0	12	1	10	0	16	0	11
V	20607885	0	15	1	18	0	18	0	15
V	20607914	0	16	1	20	0	19	0	16
V	20607916	0	15	1	20	0	19	0	16
V	20607918	0	15	1	20	0	19	0	16
V	20607920	0	15	1	20	0	19	0	15
V	20607967	0	13	1	19	1	16	1	17
V	20608005	0	13	1	18	1	16	2	17
V	20608035	0	17	0	19	1	12	2	14
V	20608047	0	16	0	18	0	13	2	11
V	20608056	0	15	0	18	0	12	2	11
V	20608074	0	16	0	20	0	16	2	13
V	20608110	0	15	0	18	0	16	1	10
V	20608119	0	14	0	18	0	16	1	10
V	20608135	0	13	0	16	0	15	1	10
V	20608138	0	13	0	17	0	15	1	10
V	20608144	0	13	0	14	0	18	1	10
V	20608145	0	13	0	16	0	19	1	10
V	20608178	0	12	0	15	1	16	1	10
V	20608211	0	13	0	14	1	13	1	12
V	20608213	0	13	0	13	1	11	0	12
V	20608242	0	13	0	13	1	13	0	12
V	20608288	0	12	0	9	0	17	0	13
V	20608323	0	8	0	7	0	19	0	10
V	20608328	0	9	0	9	0	18	0	10
V	20608357	0	9	0	11	0	18	1	9
V	20608412	0	2	0	9	0	17	1	7
V	20608470	0	1	0	7	0	8	1	2
V	20608471	0	1	0	7	0	8	1	2
V	20608524	1	1	0	8	0	7	0	1
V	20608526	1	1	0	8	0	7	0	1
V	20608529	1	1	0	8	0	7	0	1
V	20608534	1	1	0	7	0	7	0	1
V	20608544	1	1	0	7	0	8	0	0
V	20608554	1	2	0	12	0	10	0	2
V	20608565	0	1	0	7	0	8	0	0
V	20608567	0	1	0	7	0	8	0	0
V	20608572	0	2	0	7	0	7	0	1
V	20608589	0	2	0	6	0	7	0	1
V	20608614	0	3	0	8	0	6	0	1
V	20608625	0	2	0	8	0	6	0	1
V	20608637	0	2	0	8	0	8	0	1
V	20608745	0	3	0	11	0	9	0	4
V	20608828	0	1	0	11	0	8	1	3
V	20608830	0	1	0	14	0	8	1	3
V	20608835	0	2	0	14	0	9	1	2
V	20608843	0	2	0	11	0	7	1	2
V	20608853	0	4	0	11	0	7	1	5
V	20608860	0	4	1	12	0	7	1	6
V	20608883	0	5	1	12	0	7	1	7
V	20608886	0	5	1	12	0	8	1	7
V	20608897	0	6	1	16	0	8	1	11
V	20608920	0	9	1	17	0	7	0	11
V	20608938	0	10	0	17	0	9	0	11
V	20608976	0	11	1	19	0	9	0	11
V	20608996	0	12	1	19	0	9	0	10
V	20609106	2	7	1	8	0	4	0	12
V	20609179	0	3	0	4	0	4	0	6
V	20609183	0	3	0	4	0	4	0	6
V	20609485	0	4	0	9	0	10	0	5
V	20609506	0	6	0	8	0	10	0	7
V	20609520	0	5	0	8	0	8	0	5
V	20609525	0	5	0	8	0	8	0	5
V	20609564	1	4	0	9	0	5	0	5
V	20609581	1	4	0	8	0	6	0	7
V	20609587	1	4	0	8	0	7	0	7
V	20609588	1	4	0	8	0	7	0	7
V	20609601	1	4	0	11	0	8	1	9
V	20609609	1	5	0	12	0	9	1	11
V	20609833	1	19	0	10	1	15	2	15
V	20609912	1	14	0	17	1	15	1	19
V	20609972	1	14	0	17	0	17	0	22
V	20609982	1	12	0	18	0	18	0	22
V	20610011	1	9	0	15	0	20	0	19
V	20610012	1	9	0	15	0	21	0	19
V	20610015	1	9	0	16	0	19	0	19
V	20610017	1	9	0	14	0	20	0	19
V	20610020	1	8	0	16	0	21	0	19
V	20610028	1	9	1	17	0	21	0	21
V	20610052	1	12	1	16	1	20	1	20
V	20610082	0	11	1	16	1	17	1	17
V	20610121	0	9	1	16	1	15	1	11
V	20610122	0	10	1	17	2	14	1	11
V	20610133	0	10	1	16	1	15	1	10
V	20610136	0	10	1	17	1	13	1	9
V	20610191	0	7	0	9	0	9	0	0
V	20610328	1	5	0	7	1	15	1	10
V	20610370	1	8	1	7	1	16	1	12
V	20610391	1	8	1	4	1	17	1	13
V	20610397	1	8	1	5	1	16	1	12
V	20610436	1	10	1	6	0	14	1	10
V	20610599	2	17	2	21	1	26	1	15
V	20610605	2	18	2	22	1	26	1	16
V	20610656	1	16	1	22	1	26	1	16
V	20610744	0	18	0	32	0	22	0	20
V	20610816	0	17	0	28	0	24	1	24
V	20610819	0	18	0	28	0	24	1	23
V	20610852	0	22	0	23	0	21	3	19
V	20610879	0	23	0	28	0	23	3	16
V	20610880	0	23	0	28	0	23	3	16
V	20610905	0	26	0	25	0	24	3	17
V	20610924	0	24	0	24	0	21	3	18
V	20610945	0	23	0	24	0	22	3	22
V	20610956	0	23	0	23	0	19	2	21
V	20610957	0	23	0	23	0	19	2	21
V	20610984	0	21	0	20	0	18	2	21
V	20611009	0	24	1	19	0	19	1	25
V	20611011	0	25	1	17	0	19	0	24
V	20611038	0	24	1	17	0	19	1	22
V	20611041	0	26	2	17	0	21	1	24
V	20611126	1	25	1	23	0	26	2	20
V	20611138	1	25	1	23	0	25	3	20
V	20611143	1	26	1	23	0	26	3	20
V	20611224	0	25	0	16	0	26	4	12
V	20611248	0	25	0	17	0	25	5	12
V	20611251	0	26	0	17	0	25	5	12
V	20611272	0	22	0	17	0	20	4	12
V	20611275	0	21	0	16	0	20	4	11
V	20611294	0	19	0	17	0	16	4	13
V	20611300	0	20	0	19	0	16	4	13
V	20611304	0	19	0	19	0	15	4	13
V	20611364	0	16	0	19	0	14	2	13
V	20611382	0	15	0	19	0	16	2	13
V	20611383	0	15	1	18	0	16	3	12
V	20611435	0	15	1	19	0	19	1	13
V	20611436	0	16	1	21	0	19	1	13
V	20611437	0	17	1	21	0	19	1	13
V	20611454	1	20	1	22	1	22	2	13
V	20611457	1	21	1	23	1	22	2	13
V	20611466	1	19	1	23	1	22	2	14
V	20611505	1	24	1	27	1	27	2	15
V	20611511	1	25	1	27	0	29	2	15
V	20611535	1	26	1	28	0	25	2	13
V	20611538	1	26	1	27	0	22	2	12
V	20611540	1	27	2	27	0	22	2	12
V	20611559	1	23	1	27	0	23	2	13
V	20611688	2	9	1	22	0	22	0	13
V	20611706	3	6	1	21	0	21	0	10
V	20611787	1	13	0	25	0	18	0	19
V	20611820	1	15	0	21	0	19	0	19
V	20611859	1	16	0	21	0	17	0	21
V	20611874	1	17	0	21	0	17	1	20
V	20611883	1	17	0	19	0	17	1	20
V	20611907	0	19	0	25	0	20	1	23
V	20611913	0	19	0	26	0	18	1	21
V	20611964	0	17	0	24	0	16	2	20
V	20611968	0	22	0	25	0	20	2	20
V	20611982	0	21	0	25	0	20	2	24
V	20611997	1	21	0	25	0	22	2	22
V	20612033	1	19	0	28	0	20	2	27
V	20612085	1	16	0	21	0	16	1	17
V	20612090	1	16	0	22	0	16	1	17
V	20612092	1	16	0	22	0	16	1	17
V	20612103	1	15	0	21	0	17	1	18
V	20612109	1	14	0	19	0	16	1	17
V	20612121	1	12	0	20	0	20	1	16
V	20612148	0	12	0	18	0	19	0	13
V	20612172	0	16	0	16	0	20	0	14
V	20612187	0	18	0	15	0	22	0	15
V	20612196	0	17	0	13	0	22	0	14
V	20612202	1	16	0	14	0	25	0	15
V	20612208	1	18	0	14	0	26	0	15
V	20612220	1	19	0	15	0	24	0	15
V	20612241	1	20	0	14	0	22	0	17
V	20612247	1	20	1	13	0	22	0	18
V	20612250	1	20	0	15	0	22	0	18
V	20612289	2	26	0	16	0	21	0	20
V	20612310	2	26	0	15	0	20	0	21
V	20612319	2	29	0	15	0	22	0	22
V	20612322	2	33	0	16	0	24	0	23
V	20612326	2	31	0	14	0	23	0	22
V	20612355	1	31	0	11	0	20	1	22
V	20612358	1	31	0	11	0	18	1	21
V	20612382	1	31	0	11	0	18	1	18
V	20612391	1	31	0	11	0	19	1	18
V	20612475	0	20	0	11	0	19	1	15
V	20612497	0	20	0	11	0	18	0	10
V	20612509	0	19	0	12	0	18	0	12
V	20612510	0	19	0	12	0	18	0	12
V	20612516	0	20	0	13	0	18	0	15
V	20612523	0	18	0	12	0	16	0	15
V	20612529	0	16	0	12	0	16	1	14
V	20612534	0	16	0	12	0	16	1	15
V	20612551	1	16	0	12	0	16	1	18
V	20612566	1	14	0	13	0	16	1	17
V	20612578	1	13	0	12	0	16	1	17
V	20612606	1	15	0	9	0	13	1	13
V	20612647	2	16	0	7	0	16	1	12
V	20612658	2	18	0	9	0	17	1	10
V	20612682	2	20	0	11	0	24	0	6
V	20612715	2	19	0	12	0	23	0	5
V	20612808	0	15	0	16	1	21	0	8
V	20612812	0	16	0	17	0	22	0	8
V	20612814	0	16	0	17	0	22	0	9
V	20612874	1	15	0	10	2	6	0	7
V	20612913	1	16	0	10	1	6	0	9
V	20612925	1	18	0	13	1	7	0	8
V	20612970	2	22	0	13	1	11	3	15
V	20612976	2	21	0	14	1	12	3	15
V	20612986	1	18	0	16	1	12	3	13
V	20613012	1	17	0	16	1	15	2	12
V	20613017	1	15	0	16	1	15	2	12
V	20613018	1	15	0	16	1	15	2	12
V	20613022	1	15	0	16	1	16	2	14
V	20613025	1	15	0	16	1	16	2	14
V	20613026	1	15	0	16	1	16	2	14
V	20613028	1	15	0	16	1	16	3	14
V	20613050	2	15	0	17	1	17	3	14
V	20613096	1	13	0	23	0	18	2	10
V	20613135	1	12	0	23	1	19	2	8
V	20613137	1	12	0	25	1	19	2	9
V	20613167	0	13	0	27	1	21	3	6
V	20613173	1	14	0	23	1	22	3	8
V	20613198	1	15	0	27	1	22	2	5
V	20613202	1	14	0	27	1	22	2	5
V	20613322	0	11	0	17	1	26	1	17
V	20613326	0	13	0	16	1	26	1	18
V	20613328	0	12	0	14	1	25	1	18
V	20613345	1	11	0	16	1	24	2	19
V	20613357	1	13	0	20	1	24	2	17
V	20613367	1	15	0	20	0	25	2	16
V	20613394	1	19	0	19	0	22	2	16
V	20613501	2	15	0	21	0	14	0	14
V	20613509	2	14	0	19	0	12	0	13
V	20613510	2	14	0	19	0	12	0	13
V	20613519	2	14	0	20	0	11	0	14
V	20613520	2	14	0	20	0	11	0	14
V	20613524	2	15	0	20	0	11	0	14
V	20613536	2	14	0	18	0	10	0	13
V	20613553	2	13	0	19	0	8	1	14
V	20613592	2	11	0	17	0	10	1	12
V	20613601	2	12	0	19	0	10	1	11
V	20613602	2	12	0	19	0	10	1	12
V	20613623	1	13	0	21	0	10	2	13
V	20613643	0	11	0	15	0	10	1	10
V	20613657	0	9	0	13	0	10	1	11
V	20613678	0	8	0	13	0	10	1	9
V	20613685	0	8	0	14	0	10	1	9
V	20613699	0	9	0	11	0	7	1	8
V	20613736	0	10	0	10	0	6	1	8
V	20613737	0	10	0	10	0	6	1	8
V	20613742	0	10	0	8	0	5	1	8
V	20613752	0	15	0	7	0	6	1	8
V	20613794	0	14	0	7	0	7	0	5
V	20613799	0	14	0	8	0	7	0	4
V	20613873	0	13	1	11	0	12	0	14
V	20613877	0	13	1	11	0	13	0	14
V	20613883	0	12	1	11	0	13	0	15
V	20613950	1	10	1	13	0	17	1	19
V	20613953	1	10	1	13	0	16	1	19
V	20613964	1	9	1	13	0	16	1	18
V	20613975	1	10	1	15	0	16	1	18
V	20614025	1	7	1	12	0	16	1	17
V	20614080	0	8	1	15	0	19	1	9
V	20614109	0	9	1	14	0	18	1	7
V	20614147	1	6	1	13	0	15	1	7
V	20614216	1	5	1	9	0	10	0	6
V	20614230	1	2	1	8	0	6	0	6
V	20614238	1	2	1	8	0	5	0	6
V	20614255	1	1	1	5	0	2	0	6
V	20614259	1	1	1	5	0	2	0	6
V	20614263	1	1	1	5	0	2	0	6
V	20614275	2	1	1	5	0	1	0	5
V	20614355	0	4	0	4	0	4	0	6
V	20614356	0	4	0	4	0	4	0	6
V	20614381	0	7	0	4	0	6	0	8
V	20614384	0	8	0	4	0	6	0	8
V	20614471	0	14	0	10	0	12	0	15
V	20614480	0	14	0	12	0	12	0	15
V	20614498	1	14	0	16	0	13	0	15
V	20614510	1	16	0	19	0	12	0	16
V	20614548	1	18	0	22	0	14	0	15
V	20614555	1	18	0	22	0	13	0	15
V	20614563	0	19	0	22	0	15	0	16
V	20614610	0	29	0	24	0	17	0	13
V	20614662	1	28	0	18	0	15	1	8
V	20614676	1	26	0	15	0	11	1	9
V	20614695	1	26	0	16	0	11	1	11
V	20614698	1	24	0	15	0	9	1	11
V	20614707	1	27	0	15	0	10	1	11
V	20614708	1	27	0	15	0	10	1	11
V	20614762	0	26	0	16	1	11	2	15
V	20614766	0	26	0	16	1	11	2	15
V	20614778	0	24	0	15	1	15	2	15
V	20614785	0	24	0	15	1	15	2	15
V	20614787	0	24	0	15	1	15	2	14
V	20614794	0	24	0	13	1	16	2	14
V	20614804	0	24	0	15	1	15	2	14
V	20614808	0	26	0	15	1	15	2	14
V	20614836	0	25	1	15	1	16	0	11
V	20614860	1	21	1	11	1	16	0	12
V	20614866	0	21	1	10	1	16	0	13
V	20614868	0	21	1	10	1	15	0	13
V	20614917	0	19	1	16	1	19	0	10
V	20614945	0	20	1	15	2	18	0	12
V	20614977	0	19	1	15	2	18	0	12
V	20614986	0	20	1	15	1	18	0	12
V	20615067	0	22	0	13	0	30	0	22
V	20615184	0	21	0	27	0	34	0	27
V	20615203	0	20	0	25	0	35	0	27
V	20615566	0	5	1	12	1	8	1	10
V	20615626	0	9	1	7	0	8	0	6
V	20615662	0	10	0	8	0	8	0	5
V	20615663	0	10	0	8	0	8	0	5
V	20615682	0	11	1	9	0	11	0	6
V	20615700	1	12	1	12	0	16	1	8
V	20615737	1	10	1	13	0	16	1	9
V	20615771	1	15	1	14	0	17	1	10
V	20615786	1	15	1	16	0	17	1	10
V	20615858	1	12	0	16	0	17	1	8
V	20615885	1	14	0	15	0	13	1	8
V	20615895	1	17	0	15	0	15	1	9
V	20615899	1	17	0	16	0	15	0	13
V	20615900	1	19	0	17	0	15	0	13
V	20615947	1	23	0	15	0	18	0	20
V	20615948	1	23	0	14	0	18	0	20
V	20615988	1	27	0	19	0	22	1	23
V	20616007	1	27	0	22	0	22	1	25
V	20616019	1	27	0	26	0	23	1	25
V	20616020	1	27	0	26	0	23	1	25
V	20616048	2	24	0	28	0	23	2	28
V	20616061	2	24	0	25	0	23	2	27
V	20616088	2	23	0	23	0	23	2	25
V	20616182	1	20	0	20	0	11	2	15
V	20616186	1	18	0	19	0	12	1	12
V	20616200	1	21	0	20	0	12	1	13
V	20616945	0	23	0	27	0	22	0	15
V	20617999	0	6	0	4	0	9	0	8
V	20618164	0	9	0	6	1	9	1	5
V	20618229	0	11	0	11	1	14	1	12
V	20618267	0	14	0	12	1	13	0	15
V	20618311	0	14	0	8	0	10	0	17
V	20618316	0	14	0	7	0	10	0	17
V	20618324	0	13	0	7	0	10	0	16
V	20618344	0	10	0	6	0	10	0	13
V	20618346	0	10	0	5	0	9	0	12
V	20618386	0	10	0	7	0	8	0	13
V	20618401	0	9	0	9	0	7	1	13
V	20618416	0	9	0	11	0	8	1	12
V	20618470	0	17	2	16	0	8	2	15
V	20618473	0	17	2	15	0	7	2	15
V	20618482	0	18	3	16	0	8	2	18
V	20618539	0	20	4	21	0	13	2	18
V	20618547	0	19	4	21	0	13	1	18
V	20618557	0	19	3	19	0	13	0	19
V	20618559	0	19	3	19	0	13	0	19
V	20618560	0	19	3	19	0	15	0	19
V	20618571	0	19	2	19	0	15	1	19
V	20618588	0	18	2	21	0	17	1	17
V	20618615	0	17	1	19	0	18	1	18
V	20618627	0	17	0	20	0	18	1	18
V	20618653	0	17	1	21	0	17	1	20
V	20618659	0	17	1	22	0	17	1	20
V	20618712	0	17	1	18	0	19	0	14
V	20618735	0	17	1	17	0	16	0	16
V	20618751	0	17	1	19	0	15	0	16
V	20618757	0	17	1	18	0	15	0	14
V	20618781	0	11	1	17	1	13	0	15
V	20618803	0	5	1	13	0	12	0	12
V	20618805	0	5	1	13	0	10	0	9
V	20618845	0	5	2	12	1	11	0	8
V	20618856	0	5	2	10	1	10	0	6
V	20618862	0	4	2	9	1	10	0	6
V	20618870	0	4	2	9	1	10	0	6
V	20618914	0	6	2	11	1	13	0	10
V	20618921	0	6	2	9	1	12	0	9
V	20618936	0	6	2	11	1	12	0	8
V	20618943	0	7	1	12	1	12	0	8
V	20618960	0	8	0	13	1	11	0	8
V	20618981	0	10	0	14	1	15	0	11
V	20619041	0	7	2	10	0	13	0	11
V	20619044	0	8	2	9	0	13	0	11
V	20619052	0	7	2	9	0	13	0	11
V	20619054	0	7	2	9	0	11	0	11
V	20619055	0	7	2	9	0	11	0	11
V	20619146	0	7	3	7	0	9	0	4
V	20619147	0	7	3	7	0	9	0	4
V	20619157	0	7	3	6	0	8	0	5
V	20619173	0	7	2	6	0	11	0	6
V	20619176	0	7	2	6	0	11	0	7
V	20619232	0	11	1	11	0	16	0	8
V	20619233	0	11	1	11	0	16	0	8
V	20620186	0	5	0	12	0	13	0	4
V	20620363	0	4	0	17	0	14	0	8
V	20621508	1	11	0	14	0	7	2	4
V	20621509	1	11	0	14	0	6	2	3
V	20621515	1	11	0	12	0	6	2	2
V	20621610	0	9	1	12	0	4	0	4
V	20621642	0	10	1	14	0	7	0	4
V	20621681	0	12	1	13	0	6	0	8
V	20621682	0	12	1	13	0	6	0	8
V	20621737	1	15	2	14	0	7	0	9
V	20621747	1	15	4	12	1	6	1	11
V	20621768	1	16	4	9	1	6	1	12
V	20621844	1	19	2	12	1	7	1	15
V	20621864	2	20	2	14	1	8	1	17
V	20621901	2	22	1	13	0	10	2	17
V	20621916	2	24	1	14	0	13	1	18
V	20621948	2	22	1	17	0	19	1	19
V	20621949	2	22	1	17	0	19	1	19
V	20621954	2	23	1	17	0	19	1	15
V	20621972	1	23	1	17	0	19	1	14
V	20622025	1	14	1	13	0	14	0	11
V	20622027	1	13	1	13	0	14	0	11
V	20622049	1	13	1	11	0	10	0	10
V	20622053	1	13	1	11	0	10	0	10
V	20622107	0	10	1	11	0	6	0	11
V	20622142	0	7	0	6	0	8	0	11
V	20622176	0	6	0	2	0	8	0	4
V	20622178	0	6	0	2	0	8	0	4
V	20622199	0	11	0	2	0	10	0	4
V	20622203	0	11	0	2	0	11	0	4
V	20622213	0	4	0	3	0	10	0	2
V	20622229	0	4	0	3	0	10	0	3
V	20622239	0	4	0	3	0	10	0	3
V	20622291	0	9	0	1	0	13	0	5
V	20622304	0	7	0	0	0	11	0	5
V	20622312	0	5	0	0	0	11	0	4
V	20622363	0	6	0	0	0	11	0	6
V	20622364	0	6	0	0	0	11	0	6
V	20622365	0	7	0	1	0	11	0	7
V	20622372	0	7	0	1	0	12	0	7
V	20622398	0	10	0	1	0	10	1	9
V	20622533	0	10	0	13	0	16	1	11
V	20622557	0	13	0	13	0	16	1	10
V	20622558	0	13	0	13	0	16	1	10
V	20622574	0	14	0	11	0	16	1	11
V	20622582	0	15	0	10	0	16	1	12
V	20622608	0	17	0	7	0	13	1	6
V	20622609	0	17	0	7	0	13	1	6
V	20622623	0	16	0	7	0	12	0	5
V	20622639	0	16	0	8	0	11	0	6
V	20622643	0	14	0	7	0	10	0	6
V	20622723	1	24	0	7	0	13	0	5
V	20622753	1	20	0	10	0	10	0	3
V	20622754	1	19	0	10	0	10	0	3
V	20622773	1	22	0	13	0	14	0	5
V	20622778	1	22	0	13	0	15	0	5
V	20622839	0	22	0	15	0	14	0	11
V	20622850	0	22	0	15	0	15	0	12
V	20622854	0	22	0	15	0	14	0	12
V	20622859	0	22	0	16	0	14	0	12
V	20622860	0	22	0	16	0	14	0	12
V	20622862	0	22	0	16	0	14	0	12
V	20622869	0	21	0	15	0	15	0	13
V	20622923	1	17	3	13	0	16	0	11
V	20622924	1	16	3	13	0	16	0	11
V	20622968	1	17	2	12	0	17	1	10
V	20622976	1	15	1	13	0	17	1	13
V	20622978	1	15	1	13	0	17	1	13
V	20622979	1	14	1	13	0	17	1	13
V	20623019	3	17	3	18	1	22	3	18
V	20623037	3	18	3	19	1	23	3	19
V	20623149	1	18	3	22	0	22	2	20
V	20623157	1	17	3	20	0	21	2	20
V	20623260	3	10	0	15	0	15	0	10
V	20623286	2	8	0	14	0	14	0	9
V	20623287	2	8	0	14	0	14	0	9
V	20623295	2	7	0	13	0	16	0	8
V	20623338	1	9	0	13	0	16	1	13
V	20623345	0	12	0	14	0	16	1	13
V	20623348	0	12	0	14	0	15	1	13
V	20623350	0	12	0	14	0	16	1	12
V	20623367	0	17	0	16	0	18	0	14
V	20623374	0	18	0	18	0	19	0	14
V	20623387	0	17	0	14	0	17	0	10
V	20623388	0	17	0	14	0	18	0	10
V	20623389	0	17	0	14	0	18	0	10
V	20623391	0	17	0	14	0	17	0	10
V	20623432	0	22	0	13	0	17	1	9
V	20623446	1	20	0	12	0	16	1	9
V	20623455	1	19	0	12	0	16	1	9
V	20623470	1	17	0	11	0	14	1	8
V	20623475	1	17	0	11	0	14	1	8
V	20623486	1	17	0	9	0	12	1	7
V	20623493	1	17	0	9	0	12	1	8
V	20623501	1	17	0	9	0	11	2	7
V	20623519	1	15	0	8	0	6	1	6
V	20623530	1	12	0	7	0	5	1	6
V	20623531	1	12	0	7	0	5	1	6
V	20623535	1	12	0	7	0	5	1	5
V	20623572	1	7	0	10	0	4	2	5
V	20623574	1	7	0	10	0	4	1	5
V	20623575	1	7	0	10	0	4	1	5
V	20623603	1	7	0	10	0	4	1	5
V	20623611	1	7	0	11	0	5	1	5
V	20623618	1	7	0	10	0	5	1	5
V	20623643	1	11	1	11	0	7	1	5
V	20623668	2	7	2	13	0	11	1	6
V	20623674	2	9	2	14	0	14	1	6
V	20623721	2	14	2	12	0	14	1	4
V	20623747	1	15	2	10	0	16	0	6
V	20623756	1	15	2	10	0	15	0	7
V	20623771	1	19	2	10	0	16	0	12
V	20623777	1	18	2	11	0	16	0	14
V	20623802	1	20	1	13	0	18	0	16
V	20623803	1	20	1	13	0	18	0	16
V	20623806	1	20	1	12	0	18	0	16
V	20623815	1	20	1	13	1	21	0	16
V	20623829	1	18	1	13	1	21	0	18
V	20623859	1	12	3	14	1	20	0	17
V	20623885	0	12	2	12	1	20	0	15
V	20623887	0	12	2	12	1	20	0	15
V	20623900	0	13	2	11	1	20	0	16
V	20623902	0	15	2	12	1	19	0	16
V	20623905	0	15	2	12	1	19	0	16
V	20623916	0	15	2	12	1	19	0	16
V	20623937	0	13	0	10	1	21	0	16
V	20623938	0	13	0	10	1	21	0	16
V	20623945	0	12	0	10	1	20	0	15
V	20623952	0	13	0	10	0	21	0	16
V	20623979	0	15	0	14	0	17	0	20
V	20623980	0	15	0	14	0	17	1	19
V	20624037	0	14	2	14	1	22	0	17
V	20624135	1	12	0	10	0	20	0	10
V	20624140	1	12	0	10	0	19	0	11
V	20624143	1	12	0	10	0	21	0	11
V	20624153	1	12	0	11	0	22	0	12
V	20624312	0	16	1	15	0	19	1	20
V	20624337	0	15	2	17	0	18	2	19
V	20624367	0	15	2	19	0	19	3	20
V	20624382	0	13	2	21	0	18	3	21
V	20624407	0	16	0	23	0	16	0	17
V	20624409	0	16	0	23	0	16	0	17
V	20624416	0	15	0	23	0	16	0	17
V	20624421	0	15	0	23	0	14	0	15
V	20624431	0	17	0	25	0	12	0	14
V	20624453	0	14	0	19	0	13	0	10
V	20624459	0	14	0	19	0	13	0	9
V	20624460	0	14	0	18	0	13	0	8
V	20624561	0	11	0	21	0	17	0	15
V	20624833	0	17	1	19	0	22	1	15
V	20624846	0	17	1	18	0	24	1	17
V	20624864	0	19	1	18	0	21	1	18
V	20624923	1	13	1	23	0	22	1	18
V	20624989	1	15	0	24	0	27	1	18
V	20625011	1	11	0	20	0	20	1	12
V	20625026	1	12	0	19	0	19	1	12
V	20625028	1	12	0	19	0	18	1	11
V	20625132	0	12	1	16	1	23	1	8
V	20625167	0	14	1	16	0	20	1	8
V	20625170	0	13	1	16	0	20	1	9
V	20625175	0	13	1	16	0	20	1	9
V	20625176	0	13	1	16	0	20	1	9
V	20625179	0	13	1	17	0	20	1	10
V	20625185	0	13	1	19	0	18	1	10
V	20625222	0	12	0	18	0	17	0	11
V	20625244	0	13	0	16	0	20	0	13
V	20625246	0	13	0	17	0	20	0	13
V	20625253	0	12	0	17	0	18	0	11
V	20625254	0	12	0	17	0	18	0	11
V	20625296	0	13	1	18	0	19	0	11
V	20625298	0	13	1	18	0	19	0	11
V	20625299	0	13	1	18	0	19	0	11
V	20625311	0	11	1	17	0	18	0	12
V	20625387	0	9	1	17	1	21	2	13
V	20625454	0	10	0	20	1	22	3	19
V	20625459	0	10	1	20	1	23	4	17
V	20625463	0	10	1	21	1	22	4	17
V	20625466	0	10	1	21	1	22	4	19
V	20625501	0	9	1	19	1	19	3	19
V	20625575	0	13	1	15	0	14	3	25
V	20626929	1	6	1	8	0	6	0	4
V	20628568	0	5	0	5	0	3	0	2
V	20628817	0	12	0	12	0	5	1	9
V	20628980	0	13	0	14	1	10	2	20
V	20629271	0	24	0	25	0	25	4	23
V	20631210	1	14	0	11	1	12	1	18
V	20632827	1	8	1	9	0	10	0	6
V	20632828	1	9	1	10	0	10	0	6
V	20633201	0	11	1	10	0	13	0	12
V	20633962	1	13	0	13	0	13	3	13
V	20634409	0	9	1	8	0	12	0	5
V	20634664	0	9	1	12	0	17	2	12
V	20636465	1	13	0	14	0	13	0	13
V	20636512	1	12	0	11	1	13	0	9
V	20638046	1	5	0	4	0	11	0	7
V	20638919	0	1	0	4	0	5	0	4
V	20639102	0	5	0	9	1	10	0	9
V	20640103	1	18	0	16	1	25	1	16
V	20641866	1	4	0	18	0	15	2	25
V	20642565	0	2	0	5	0	5	0	7
V	20642955	0	3	0	2	0	3	1	5
V	20643208	2	7	0	7	0	5	0	5
V	20644093	2	19	0	15	0	20	1	12
V	20646338	0	14	2	17	0	11	1	12
V	20646722	0	14	1	16	0	20	1	20
V	20649412	0	4	0	6	0	5	0	5
V	20650324	1	3	0	7	0	4	0	2
V	20650605	1	1	0	3	0	4	1	5
V	20651085	2	14	0	14	0	9	1	11
V	20651340	0	6	0	10	0	7	0	6
V	20651733	1	7	0	7	0	11	0	9
V	20653280	1	11	1	6	0	13	0	6
V	20653878	1	9	0	6	0	4	0	5
V	20654009	0	5	0	8	0	6	0	4
V	20654324	0	3	0	5	0	2	0	4
V	20655988	0	4	0	2	0	1	0	0
V	20656604	2	15	2	17	0	12	0	9
V	20656606	2	15	2	17	0	12	0	9
V	20657162	2	19	1	22	0	15	0	11
V	20659671	0	4	0	6	0	8	2	7
V	20660980	2	6	3	8	1	19	0	7
V	20662216	0	1	1	7	0	3	0	5
V	20662387	0	1	0	6	0	6	1	8
V	20663613	0	19	1	11	1	7	1	5
V	20664124	2	10	0	18	0	16	0	16
V	20666407	0	7	0	7	0	9	0	6
V	20667680	1	28	1	19	0	22	2	16
V	20669194	2	25	0	16	0	33	0	13
V	20671819	4	23	0	19	1	27	1	18
V	20672008	1	25	1	15	1	24	0	18
V	20672681	2	22	0	17	1	20	1	18
V	20673060	1	23	1	17	1	18	1	13
V	20673198	1	30	2	15	0	25	1	8
V	20674044	1	16	1	16	0	21	0	13
V	20675154	1	25	0	16	2	22	0	17
V	20675791	0	14	1	21	1	21	0	13
V	20679644	0	4	0	7	0	4	1	2
V	20679779	1	8	0	7	0	8	0	9
V	20679780	1	8	0	7	0	8	0	9
V	20679781	1	8	0	7	0	8	0	9
V	20680461	0	4	0	5	0	7	1	7
V	20681253	1	9	0	16	0	14	0	10
V	20682579	0	10	0	11	0	24	0	13
V	20684464	1	11	0	11	0	10	1	6
V	20685145	1	10	2	9	0	12	0	5
V	20689713	3	2	0	4	0	7	0	5
V	20691615	1	13	0	15	1	14	1	18
V	20691818	3	15	1	11	0	16	0	14
V	20691966	0	13	0	15	0	15	0	10
V	20694443	0	8	0	5	0	9	1	5
V	20694729	0	3	0	12	1	3	0	3
V	20695447	0	11	0	8	0	8	0	11
V	20695724	1	11	0	6	0	12	1	8
V	20695789	1	9	0	6	0	9	0	4
V	20696133	0	11	0	9	1	8	0	19
V	20696686	2	15	1	17	0	12	0	7
V	20698169	0	3	0	4	0	15	0	8
V	20700671	1	15	1	11	0	16	1	12
V	20700926	1	2	0	1	0	6	0	4
V	20702761	2	3	0	13	0	15	0	4
V	20702956	0	5	0	9	0	9	0	2
V	20703058	0	5	0	5	0	3	0	1
V	20703793	1	6	0	4	0	10	0	6
V	20704633	1	8	0	9	0	14	0	5
V	20705034	0	10	0	12	1	11	0	10
V	20705897	1	14	2	21	0	19	2	9
V	20707236	0	17	0	10	0	7	1	10
V	20707845	0	6	0	6	2	11	0	12
V	20709948	1	9	0	7	0	11	1	5
V	20710844	0	9	0	8	0	7	0	4
V	20711456	1	9	1	7	0	6	1	12
V	20712281	0	27	0	24	1	14	0	23
V	20712526	1	19	2	21	0	19	1	16
V	20716872	0	7	0	7	0	4	0	8
V	20717164	0	11	0	6	0	10	0	8
V	20719302	1	5	0	4	0	4	0	0
V	20721189	1	9	0	18	0	12	1	14
V	20721779	0	19	1	24	0	22	1	15
V	20723207	2	17	1	16	1	25	0	15
V	20725049	0	7	0	8	0	17	2	5
V	20725699	2	13	2	14	0	21	0	9
V	20728205	1	17	0	9	0	10	0	5
V	20729158	0	22	1	18	0	12	1	16
V	20731123	0	0	0	2	0	1	0	0
V	20731432	3	1	1	5	4	7	2	1
V	20731535	1	2	0	5	0	13	0	3
V	20732268	0	19	2	8	0	18	0	20
V	20734876	3	16	0	15	0	6	3	8
V	20736920	0	3	0	6	0	12	0	7
V	20737090	0	6	0	7	0	8	0	9
V	20737248	0	3	1	0	0	4	0	5
V	20741033	0	6	0	5	0	3	0	7
V	20741343	0	13	1	10	0	15	1	17
V	20742378	1	11	1	10	1	15	1	9
V	20742555	0	12	0	11	1	9	2	9
V	20742920	0	0	1	3	0	6	0	3
V	20743606	0	3	0	4	0	7	0	3
V	20744425	0	7	1	8	0	8	1	4
V	20745423	1	24	0	19	1	18	0	16
V	20746921	3	14	2	15	0	11	2	14
V	20747106	0	17	1	19	0	14	1	16
V	20747652	1	6	0	9	0	9	0	12
V	20748629	0	14	0	18	0	24	1	21
V	20749815	0	3	0	3	0	4	0	4
V	20750756	0	23	0	23	0	12	1	14
V	20751184	1	8	0	3	2	2	0	2
V	20751246	1	7	0	10	2	4	0	6
V	20752179	2	8	0	9	0	4	0	8
V	20753513	0	4	0	3	0	8	0	8
V	20756787	0	11	0	13	0	19	1	8
V	20757169	0	13	1	14	0	13	0	13
V	20760293	0	2	0	1	0	1	0	1
V	20761206	0	7	0	6	1	11	1	10
V	20766640	1	14	1	12	1	7	0	5
V	20769558	1	3	0	2	1	4	0	1
V	20770045	1	7	0	11	0	7	1	13
V	20772350	1	2	0	7	0	6	0	7
V	20774728	1	10	2	12	0	17	0	19
V	20774987	1	11	0	15	0	12	2	13
V	20777362	0	12	1	14	0	11	0	18
V	20777415	0	10	0	15	0	13	1	19
V	20777500	0	4	0	12	0	12	1	10
V	20778635	2	11	1	14	0	19	1	12
V	20782182	3	11	2	13	0	25	0	21
V	20782570	0	8	0	12	0	6	1	9
V	20785469	3	9	0	18	0	21	0	10
V	20786968	1	18	1	15	0	12	0	5
V	20788013	1	14	0	14	0	15	0	5
V	20791705	1	15	1	9	0	24	1	17
V	20791846	0	11	1	9	0	21	2	19
V	20793288	0	3	0	2	0	7	0	0
V	20793567	0	3	0	9	1	9	0	8
V	20794240	0	7	0	7	2	18	0	13
V	20794593	1	1	0	8	0	4	0	2
V	20795833	2	12	0	13	0	14	1	16
V	20796530	1	5	0	6	0	6	0	7
V	20797289	1	7	1	5	0	5	0	12
V	20798707	1	4	0	8	0	8	0	11
V	20800540	0	3	0	4	0	8	0	6
V	20800799	0	3	1	5	0	2	0	2
V	20801065	0	3	0	6	0	9	0	6
V	20806395	0	13	0	17	1	12	0	17
V	20807654	0	1	0	1	0	5	0	1
V	20810394	1	11	0	6	0	3	0	5
V	20810399	1	8	0	5	0	3	0	4
V	20810874	0	4	0	5	0	5	0	2
V	20813000	1	3	0	4	0	6	0	5
V	20813193	0	0	0	1	0	3	1	4
V	20813449	0	1	0	5	0	10	0	9
V	20815080	0	2	0	2	0	1	0	2
V	20815195	0	2	0	3	0	3	0	4
V	20815196	0	2	0	3	0	3	0	4
V	20817936	2	14	1	20	1	13	0	12
V	20819501	0	12	0	3	0	4	0	5
V	20820093	1	4	0	5	0	16	2	1
V	20823221	1	21	1	28	1	16	1	23
V	20823368	1	10	1	17	0	18	0	15
V	20824091	0	20	0	16	0	18	0	18
V	20824158	0	19	0	11	0	13	0	14
V	20826001	1	8	1	6	0	4	0	13
V	20830159	0	18	1	29	0	16	0	25
V	20830332	1	17	1	21	1	13	1	27
V	20832806	0	4	0	4	0	6	1	4
V	20836337	0	10	1	11	0	14	2	7
V	20836857	0	13	0	22	1	11	0	11
V	20838018	1	11	0	8	0	13	1	6
V	20838113	0	10	1	12	0	17	0	5
V	20840933	0	14	0	19	0	11	0	19
V	20843095	0	9	0	12	0	6	0	6
V	20843282	0	15	2	21	0	13	2	11
V	20843690	0	7	1	13	0	8	1	10
V	20844689	0	9	1	13	0	10	0	6
V	20845775	0	17	1	8	0	15	1	9
V	20845961	0	18	1	14	0	14	1	7
V	20846175	0	10	0	11	0	15	0	3
V	20848082	0	16	2	14	0	9	2	15
V	20848694	0	1	0	1	0	2	0	1
V	20849932	0	6	1	7	0	7	1	4
V	20850090	0	13	0	21	0	11	2	10
V	20853714	1	9	0	17	1	13	2	18
V	20855750	1	13	0	17	1	20	0	11
V	20857779	0	0	0	4	0	7	0	8
V	20857809	0	0	0	3	0	6	0	4
V	20858613	1	5	0	6	0	5	0	4
V	20861164	1	2	0	5	0	5	0	3
V	20861684	1	13	1	20	0	13	0	15
V	20862537	0	8	1	3	0	9	0	6
V	20865553	3	9	1	13	0	16	2	7
V	20866321	0	5	0	7	0	5	0	6
V	20866401	0	6	0	6	0	3	1	6
V	20867188	1	4	1	8	0	9	0	11
V	20868876	0	3	1	2	0	8	0	2
V	20872825	0	4	1	3	1	5	0	1
V	20873321	1	21	1	7	0	12	0	15
V	20873817	0	0	0	4	0	6	0	0
V	20874475	0	4	0	0	0	6	0	6
V	20874773	2	5	0	15	1	11	0	8
V	20875880	0	2	0	5	0	6	0	5
V	20878531	0	8	1	7	0	7	0	7
V	20879350	1	25	0	14	0	17	1	26
V	20879957	2	18	0	12	0	14	1	8
V	20879968	1	17	0	13	0	12	1	10
V	20880185	1	13	0	16	0	14	1	15
V	20881386	0	13	0	13	0	10	0	8
V	20884445	0	11	0	13	3	10	1	12
V	20886877	0	2	0	7	0	6	1	4
V	20888653	1	15	1	31	0	17	2	18
V	20890554	1	8	1	12	0	10	0	12
V	20895631	0	9	1	8	0	7	1	8
V	20897370	0	12	0	20	1	17	0	13
V	20898119	2	17	0	20	0	14	0	16
V	20900144	0	10	0	7	0	7	0	6
V	20903347	0	7	0	11	0	14	4	11
V	20903798	1	3	0	5	0	9	0	4
V	20905382	1	6	0	8	0	7	0	6
V	20906287	2	17	1	19	0	15	2	20
V	20909159	0	15	2	15	1	25	0	16
V	20909389	0	6	0	13	0	10	0	9
V	20909477	0	8	0	10	0	12	1	12
V	20909663	1	22	1	22	0	19	1	21
V	20912103	0	8	0	19	0	18	2	17
V	20912277	1	13	1	18	0	25	2	20
V	20913684	1	20	2	19	0	20	0	37
V	20914902	0	1	0	7	0	3	0	0
V	20916099	1	7	0	15	0	9	1	9
V	20916178	0	5	0	13	0	13	0	11
V	20917389	2	17	1	12	0	9	2	14
V	20921148	0	7	0	11	0	11	0	11
V	20921524	0	1	0	10	1	9	0	11
V	20921686	1	4	0	7	0	6	1	7
V	20922317	1	11	0	9	0	7	0	9
V	20923216	0	5	0	8	0	11	0	7
X	5089	0	4	2	2	1	9	0	8
X	6428	1	19	1	24	6	16	3	23
X	6455	3	15	1	23	5	15	3	19
X	6984	0	3	0	26	7	9	2	10
X	9523	3	11	1	10	6	8	3	13
X	9669	0	6	0	7	1	7	1	17
X	9724	0	7	0	7	1	8	1	17
X	10874	4	8	1	14	4	10	1	5
X	10939	1	6	1	9	2	10	2	3
X	11179	1	11	2	23	7	24	5	17
X	11933	2	8	1	9	3	13	0	9
X	12073	0	13	2	19	7	20	1	11
X	12176	1	20	2	19	3	23	0	14
X	12208	2	23	3	18	4	23	1	15
X	12508	3	40	1	29	3	22	2	28
X	12539	3	37	1	28	3	21	3	24
X	23906	2	7	2	9	4	5	1	4
X	24008	1	7	1	7	5	5	2	9
X	24116	1	3	1	8	8	5	0	10
X	24383	0	10	2	8	3	8	4	8
X	24651	2	13	2	14	8	9	0	14
X	24741	2	11	1	11	8	12	2	15
X	25222	0	6	1	8	2	4	1	5
X	25391	0	5	2	5	4	4	0	4
X	25592	1	8	1	8	2	4	2	2
X	25959	0	1	0	3	5	4	0	1
X	27853	1	11	0	7	6	5	3	1
X	28025	1	10	4	9	10	12	2	5
X	29154	0	4	1	6	1	2	2	6
X	29471	1	9	4	15	3	6	1	16
X	29822	1	12	1	14	5	9	1	10
X	31481	0	9	1	8	5	7	0	8
X	32248	1	4	1	3	2	1	2	2
X	32770	2	8	0	6	5	0	1	5
X	32839	1	6	0	8	5	0	0	6
X	33805	3	4	1	4	3	5	2	6
X	33989	6	11	3	8	9	7	3	11
X	34316	6	8	4	11	17	6	4	7
X	34335	5	8	4	12	10	5	4	3
X	34925	0	2	0	10	13	6	2	6
X	35055	0	1	0	5	6	3	0	4
X	35182	0	1	0	6	1	4	3	3
X	35450	0	6	0	9	2	4	1	11
X	35922	0	2	0	2	2	2	1	2
X	37143	1	7	0	9	2	13	2	9
X	37327	0	2	1	3	0	5	1	4
X	37511	1	5	0	6	0	5	0	4
X	37569	1	5	0	2	0	5	0	5
X	37672	0	2	0	6	0	4	1	3
X	37836	1	10	1	11	1	2	1	10
X	37855	1	9	1	11	2	3	1	9
X	38139	1	0	0	6	1	5	0	1
X	38727	0	0	3	3	4	4	2	5
X	38827	0	2	2	4	4	5	2	6
X	39414	0	8	0	7	0	7	0	4
X	39450	0	7	0	7	0	7	0	3
X	39740	1	14	3	12	0	4	0	12
X	40503	0	3	1	5	4	7	0	9
X	40658	0	1	0	3	2	3	0	3
X	40852	1	3	0	14	3	7	0	6
X	40902	1	3	1	14	5	8	0	8
X	40921	1	3	1	14	6	7	0	4
X	41972	0	0	0	2	0	2	1	3
X	41990	0	0	0	2	1	2	1	3
X	42306	0	12	1	6	4	5	0	9
X	43367	2	16	3	10	13	9	1	12
X	43817	1	5	1	8	1	6	3	7
X	43867	1	4	0	8	4	6	3	5
X	44195	1	11	1	13	9	11	2	9
X	44513	1	16	2	15	4	16	4	9
X	45627	1	2	0	5	1	7	0	6
X	46094	2	19	4	11	8	18	3	8
X	46121	1	21	4	11	9	18	2	12
X	46540	3	16	0	14	8	11	3	15
X	47055	0	8	3	8	10	8	1	17
X	47512	0	10	2	9	3	7	1	12
X	47841	2	13	2	9	3	11	1	8
X	47909	2	7	2	12	7	6	4	4
X	49630	0	8	0	6	1	4	2	11
X	50075	0	3	0	7	3	2	0	7
X	50829	0	7	0	6	3	0	3	6
X	50966	1	8	1	9	4	4	2	6
X	52054	1	8	1	11	6	5	0	5
X	52649	0	2	0	7	4	4	0	6
X	53008	0	2	0	4	1	2	1	4
X	54574	0	1	0	2	1	7	1	2
X	54831	1	6	1	5	2	6	3	5
X	55834	3	3	0	9	1	3	2	7
X	56079	2	10	1	8	7	5	1	10
X	56125	2	11	1	7	7	5	1	10
X	56958	1	7	0	7	7	2	1	6
X	57756	0	6	0	6	3	1	2	4
X	60475	5	15	3	12	4	11	2	5
X	60698	4	10	0	10	8	9	2	8
X	60931	1	12	4	14	9	7	2	10
X	61338	1	13	1	13	1	7	0	6
X	61841	3	5	0	6	4	4	0	9
X	62073	2	1	0	5	6	4	0	3
X	62078	2	1	0	5	6	4	0	3
X	62551	1	9	3	11	6	3	2	10
X	62661	0	9	0	4	5	3	1	6
X	67182	2	7	0	5	2	8	2	2
X	67337	0	6	1	4	1	3	1	4
X	68238	2	26	1	26	11	9	3	10
X	68285	2	25	0	30	3	12	2	9
X	68949	4	22	3	19	7	9	5	12
X	70759	2	12	2	16	5	13	3	8
X	71326	0	7	1	7	5	3	0	4
X	71892	0	5	0	15	0	7	0	8
X	71909	0	3	0	15	0	4	0	6
X	71935	0	4	0	16	0	3	0	5
X	75509	0	6	0	3	1	3	1	5
X	75510	0	6	0	3	1	3	1	5
X	76008	4	15	0	15	10	12	1	13
X	77582	1	6	1	5	2	8	1	3
X	78311	1	4	0	3	0	2	0	1
X	79031	0	3	2	2	4	5	1	4
X	79521	0	4	3	7	5	8	1	4
X	80451	1	8	1	9	4	5	4	9
X	80457	1	10	1	8	4	5	3	8
X	81163	0	8	0	6	4	6	1	2
X	81280	1	7	1	7	3	2	0	10
X	81665	0	3	0	4	1	5	1	9
X	81763	0	4	1	6	2	3	0	5
X	81833	0	3	1	5	2	2	0	3
X	84429	0	2	2	2	1	3	0	2
X	85132	0	4	2	9	9	9	0	10
X	89076	0	2	0	8	2	3	0	6
X	89710	1	4	0	2	2	7	0	6
X	90041	1	24	2	16	8	14	2	10
X	90170	2	21	3	12	9	17	4	8
X	90703	1	7	1	13	2	16	2	11
X	91248	3	10	1	6	4	4	1	7
X	91296	3	11	0	8	1	5	0	5
X	91309	3	11	0	7	1	6	0	5
X	91318	1	9	0	6	1	5	0	5
X	91930	3	8	2	10	4	6	5	8
X	92408	1	11	1	11	5	10	1	7
X	93113	2	7	0	9	2	6	2	5
X	93150	1	6	2	8	1	6	2	4
X	93260	0	6	1	5	6	11	2	10
X	93517	1	13	1	19	7	13	2	9
X	93754	0	4	0	6	5	3	0	6
X	94340	0	6	1	12	2	9	1	3
X	94843	5	9	4	17	10	6	6	11
X	95465	1	0	0	0	1	0	0	0
X	95482	1	0	0	0	1	1	0	0
X	95682	1	1	0	1	2	2	1	1
X	96588	9	9	8	7	15	9	4	7
X	96701	5	10	5	16	20	7	7	11
X	96994	2	13	1	3	14	6	8	5
X	99595	0	1	0	2	1	0	1	2
X	101463	1	0	1	1	0	5	1	0
X	103155	1	7	2	12	8	7	0	6
X	103529	0	1	0	3	0	4	0	1
X	104494	2	2	0	6	2	5	0	7
X	104753	1	4	1	8	4	7	1	3
X	104782	3	2	2	6	6	5	1	4
X	105088	0	4	0	7	4	3	0	5
X	105990	0	9	0	5	3	6	1	2
X	106261	0	0	0	0	1	1	0	0
X	107395	1	1	1	4	4	4	1	5
X	109263	1	12	0	11	3	7	2	8
X	114878	3	7	2	9	4	7	0	6
X	116289	4	14	3	11	5	4	3	11
X	117577	0	5	1	8	3	6	0	7
X	117706	0	8	1	9	5	6	2	9
X	118110	1	5	3	7	5	2	0	9
X	118281	1	16	0	9	0	6	0	3
X	118544	1	12	2	18	7	2	1	10
X	119812	1	14	5	23	3	8	2	20
X	120580	5	21	3	14	3	17	3	16
X	120581	5	21	3	14	3	16	3	16
X	120959	1	9	3	7	2	11	2	9
X	121421	2	4	0	0	3	2	1	3
X	122007	3	12	2	20	6	8	3	11
X	122192	3	17	3	15	4	9	1	13
X	124570	0	14	2	10	10	10	0	8
X	124765	4	11	0	21	6	11	1	11
X	127116	2	10	1	6	2	10	2	6
X	127693	0	9	0	16	1	8	0	8
X	128066	0	3	0	7	1	8	1	5
X	128540	0	3	0	3	0	2	0	3
X	128846	0	10	0	6	0	7	0	7
X	129092	3	23	0	17	6	13	0	13
X	129147	3	18	3	17	10	12	4	12
X	129171	3	22	3	12	12	10	4	16
X	129172	3	21	3	12	12	9	4	15
X	129556	1	15	5	13	5	13	0	13
X	129587	1	16	4	16	7	12	0	11
X	130041	0	7	2	14	4	9	0	13
X	130116	2	5	2	12	5	16	0	7
X	130951	4	8	1	13	3	8	3	19
X	132534	4	14	1	15	3	7	4	10
X	132822	2	0	1	5	4	5	1	1
X	132949	2	0	0	6	1	6	0	5
X	134400	0	3	2	2	4	2	0	3
X	136141	2	8	0	9	5	9	2	8
X	136660	0	6	0	2	4	6	1	5
X	138832	4	10	3	10	6	9	1	9
X	139162	1	6	3	6	5	7	3	8
X	140010	4	5	3	7	3	6	0	8
X	140284	0	4	1	8	6	7	2	5
X	140533	2	5	2	6	5	8	0	7
X	140776	2	4	1	7	11	8	0	6
X	141125	2	14	3	21	7	11	0	14
X	141395	0	3	1	8	1	6	0	4
X	141875	2	13	1	12	3	13	3	9
X	142822	0	3	1	3	1	5	2	2
X	144036	1	4	0	10	3	15	1	3
X	144909	0	5	2	6	2	2	1	2
X	144977	0	2	1	6	1	0	1	2
X	146117	0	17	0	13	0	9	0	13
X	146124	0	18	0	14	0	9	0	15
X	146716	0	4	0	4	1	2	1	2
X	146780	0	4	0	5	1	2	0	5
X	148126	1	14	1	33	7	13	2	17
X	148147	1	14	1	31	5	15	3	15
X	148224	3	17	1	24	5	16	2	17
X	148861	2	8	1	5	6	6	1	10
X	149155	0	2	0	1	4	5	0	1
X	149895	2	14	1	14	8	17	2	15
X	150524	7	14	4	21	4	10	2	12
X	151021	0	9	4	13	5	6	1	10
X	151237	4	17	3	13	6	8	2	15
X	152390	3	8	1	15	7	9	6	12
X	152725	2	10	2	8	6	15	2	10
X	154056	2	8	1	18	5	7	4	20
X	154737	2	18	1	13	4	6	3	11
X	156186	3	5	1	5	6	5	2	2
X	157489	0	5	1	6	1	13	0	11
X	158224	0	1	0	6	4	6	1	10
X	158883	1	2	0	2	0	2	1	1
X	159379	0	4	2	6	3	5	2	2
X	159997	2	13	1	14	1	7	1	8
X	161842	2	22	3	29	10	18	5	17
X	162677	1	15	4	13	6	12	1	13
X	163406	2	13	1	10	6	14	2	8
X	163444	2	10	0	12	2	12	1	6
X	163964	2	5	0	9	1	2	1	8
X	165708	2	8	2	15	4	16	3	6
X	166355	1	5	0	5	5	7	0	5
X	166419	0	2	1	6	5	5	1	9
X	168117	2	2	1	5	2	10	1	2
X	168926	2	1	0	4	1	1	0	3
X	170428	4	13	4	13	9	9	4	8
X	170571	2	4	2	13	3	8	1	7
X	170689	4	3	2	7	9	12	2	14
X	172343	0	2	0	3	2	3	1	3
X	172996	0	7	1	4	0	6	0	3
X	173619	1	20	2	17	12	8	3	6
X	173638	2	17	2	16	12	9	3	8
X	173933	3	4	1	8	3	7	3	4
X	174142	0	7	4	13	9	14	5	4
X	174589	4	12	5	20	8	10	2	9
X	175458	0	6	2	12	6	7	1	4
X	177266	1	8	0	1	2	1	1	4
X	177808	4	12	0	15	7	10	1	6
X	178445	1	12	2	9	2	8	0	14
X	180900	1	2	0	1	0	2	1	2
X	180952	1	3	0	0	0	5	2	5
X	181143	3	1	1	2	2	5	3	3
X	181522	1	7	0	9	4	10	2	7
X	181883	2	8	0	11	7	8	3	7
X	182164	3	5	1	9	7	8	0	2
X	183538	2	3	0	6	5	3	2	6
X	185241	1	5	0	3	3	8	3	7
X	185781	1	7	2	6	4	0	0	0
X	187301	1	0	1	0	1	2	0	1
X	191221	0	1	0	3	1	3	0	6
X	191317	0	4	0	7	2	4	0	6
X	192481	1	5	1	4	3	5	2	2
X	192534	1	4	1	4	4	7	0	4
X	193407	3	7	0	9	3	7	3	3
X	194092	0	10	2	6	7	4	0	8
X	196146	1	3	0	6	4	4	1	8
X	196360	1	10	0	12	0	10	0	12
X	196515	1	11	0	9	3	8	1	5
X	196588	0	15	4	11	5	14	4	6
X	196590	0	15	4	12	5	14	4	6
X	196888	1	14	0	19	3	11	0	7
X	197952	4	14	2	22	7	11	4	6
X	199393	0	4	2	3	5	6	1	2
X	199430	0	3	1	1	3	3	1	1
X	199452	0	3	1	1	2	6	1	1
X	199456	0	3	1	1	2	4	1	1
X	199484	0	3	2	0	3	6	1	1
X	199580	0	4	2	1	2	3	1	1
X	200316	1	10	4	13	6	6	4	17
X	200822	0	3	0	8	1	4	2	5
X	201245	0	2	2	2	3	3	2	2
X	201421	0	0	1	3	2	1	1	2
X	201882	0	3	1	4	2	5	2	7
X	202079	0	1	1	8	1	0	1	1
X	202556	0	10	4	14	10	7	3	12
X	202574	1	11	5	13	10	7	3	12
X	204511	1	5	2	23	2	12	2	27
X	205978	0	6	2	3	4	3	1	4
X	206690	1	1	0	6	2	4	0	6
X	207035	0	0	0	1	3	3	0	3
X	208570	0	5	1	3	2	2	1	3
X	208862	0	10	2	10	2	6	2	6
X	209979	0	3	2	1	1	3	2	4
X	210430	1	13	6	25	5	12	4	13
X	210992	3	16	2	22	6	10	3	22
X	211186	2	17	4	13	7	8	1	19
X	211703	0	2	0	10	5	9	3	7
X	213318	1	8	2	9	9	9	3	12
X	213428	1	10	0	16	9	9	3	20
X	213514	2	9	0	13	5	7	2	16
X	213645	0	7	0	10	1	6	0	7
X	213960	1	4	0	2	2	2	0	2
X	215372	2	17	2	15	11	6	3	12
X	215777	0	8	1	4	5	1	1	3
X	216285	0	8	0	5	5	3	0	7
X	216370	0	3	0	2	3	4	0	3
X	216372	0	3	0	2	3	4	0	3
X	216779	0	0	1	3	0	0	0	2
X	219650	0	19	0	17	0	13	0	16
X	221727	0	9	0	1	0	3	0	4
X	221882	0	6	0	8	0	8	0	3
X	245568	0	1	0	3	0	3	0	2
X	246175	1	7	2	4	4	11	3	4
X	246852	3	8	2	11	2	9	1	9
X	246947	1	9	2	9	2	3	1	7
X	247153	0	2	1	7	4	6	0	3
X	247180	0	4	1	10	3	6	0	4
X	247239	0	3	3	10	1	5	0	4
X	249944	0	5	1	9	1	7	2	10
X	250159	0	6	1	8	2	3	0	8
X	250651	2	9	2	6	7	9	4	3
X	251360	1	9	1	9	8	6	5	4
X	251745	4	12	1	10	8	17	2	15
X	251858	2	11	2	11	11	16	3	8
X	252541	2	16	4	15	4	7	1	16
X	253808	1	4	1	6	4	6	1	3
X	254377	0	4	0	6	3	4	1	8
X	254662	1	3	1	7	2	2	2	3
X	255596	2	3	1	3	1	4	0	6
X	259605	0	16	0	17	0	13	0	11
X	259988	0	7	0	13	0	2	0	6
X	261075	0	2	0	5	0	7	0	1
X	271464	0	2	0	4	0	8	0	9
X	272910	0	6	0	10	0	7	0	3
X	280410	0	5	0	2	0	6	0	8
X	287206	0	6	0	9	0	7	0	7
X	287532	0	10	1	10	4	4	0	5
X	287761	1	7	0	10	3	5	1	7
X	292039	0	21	0	22	2	14	2	13
X	292110	0	85	1	101	2	57	2	77
X	292282	0	54	0	83	0	47	0	53
X	293322	1	48	0	92	2	48	0	68
X	293976	0	2	0	7	0	4	1	8
X	293982	0	2	0	7	0	4	1	8
X	294235	0	1	0	0	0	1	0	0
X	294845	0	14	0	15	3	10	1	24
X	295812	0	13	3	20	6	16	0	4
X	295885	0	10	5	15	5	8	1	8
X	295923	0	8	5	14	5	7	1	8
X	296034	0	3	1	6	2	6	1	3
X	296141	1	4	2	9	2	8	1	6
X	296612	0	1	0	3	3	4	0	3
X	296715	0	3	0	5	2	6	0	5
X	297564	0	5	1	8	1	8	1	8
X	297588	0	5	0	9	2	7	1	7
X	298747	5	15	2	20	6	12	3	14
X	299876	3	10	0	9	2	9	2	13
X	301458	0	6	1	8	3	3	1	7
X	301703	0	5	0	5	3	4	4	7
X	302454	2	11	1	6	4	2	2	4
X	302903	1	11	3	12	3	8	1	9
X	303837	3	10	4	15	13	15	3	6
X	304611	4	17	1	16	5	15	8	18
X	305933	0	16	2	17	4	13	6	15
X	307067	0	17	4	14	6	9	3	15
X	307756	4	22	2	21	6	14	2	10
X	307981	1	16	0	16	2	6	1	7
X	308967	1	13	1	11	4	7	5	6
X	309780	2	10	3	16	3	10	4	6
X	309817	2	7	2	15	2	11	3	7
X	310046	2	14	0	12	4	9	1	13
X	310213	1	16	2	6	4	8	1	8
X	310360	3	5	1	6	2	6	0	5
X	310906	1	18	6	15	5	15	1	27
X	312345	3	14	1	19	12	12	6	14
X	312514	0	3	0	11	3	2	0	0
X	312522	1	3	0	10	4	2	0	1
X	313149	0	11	1	10	4	4	2	4
X	313199	1	6	2	11	4	3	0	4
X	313246	1	3	2	11	4	3	0	3
X	314160	1	4	0	2	0	2	0	3
X	314948	2	4	0	5	2	2	0	5
X	315026	2	3	0	4	1	1	0	6
X	315442	1	7	1	8	3	8	2	8
X	315497	2	7	2	8	5	6	2	10
X	315558	2	9	5	10	6	6	3	12
X	315595	1	9	5	10	7	6	4	14
X	320597	3	16	6	12	3	5	8	19
X	323526	0	7	1	5	4	3	1	3
X	324362	4	13	1	14	11	7	0	6
X	324375	4	13	1	13	10	6	1	6
X	324406	1	12	2	11	8	3	1	9
X	324862	0	1	1	0	1	0	0	1
X	326418	3	7	1	3	1	3	1	6
X	327159	1	10	2	15	3	7	5	9
X	327489	3	23	5	12	6	12	0	8
X	327623	2	18	5	10	9	16	1	10
X	328035	2	14	2	19	6	6	2	8
X	328191	2	6	4	11	9	7	3	8
X	328875	1	7	2	12	4	8	1	5
X	329637	5	15	4	24	10	11	2	11
X	330043	0	18	3	10	11	8	1	15
X	330268	0	6	1	1	1	6	3	7
X	331755	3	13	2	10	2	7	0	8
X	331804	4	9	2	13	5	10	0	13
X	332438	2	13	4	19	7	12	3	14
X	336039	0	3	0	3	3	7	0	1
X	339167	0	4	3	8	4	3	3	14
X	340119	2	22	2	16	5	14	4	18
X	341348	0	12	3	12	7	15	1	10
X	343518	1	7	1	7	4	7	1	8
X	347028	1	4	4	4	1	5	0	2
X	347034	1	4	4	4	2	5	0	2
X	347035	1	4	4	4	2	5	0	2
X	347118	1	4	3	7	5	4	1	5
X	348552	1	10	0	7	4	7	0	5
X	348823	0	5	2	4	3	0	0	3
X	349299	0	11	2	11	2	4	1	1
X	350040	0	6	0	5	3	1	1	3
X	350084	1	17	2	9	4	3	1	3
X	351538	2	14	2	14	4	13	1	5
X	352652	2	16	1	11	7	9	0	5
X	356179	0	5	0	8	4	3	0	4
X	357284	1	12	1	10	8	6	3	9
X	358780	5	19	1	13	5	13	4	16
X	358900	4	14	6	19	4	14	4	14
X	358913	4	11	7	20	4	13	4	14
X	359491	2	13	0	11	6	9	2	14
X	360081	0	3	1	11	2	8	3	7
X	363408	4	19	3	17	7	10	6	11
X	363876	0	12	1	20	8	9	7	13
X	368805	1	10	2	9	1	6	1	9
X	369697	2	6	0	2	0	3	0	3
X	370449	2	3	2	6	8	4	1	8
X	370466	2	3	2	6	7	4	1	8
X	371084	1	7	0	9	7	6	1	7
X	372097	3	8	2	9	6	8	1	4
X	372204	1	4	1	10	7	2	3	7
X	372683	1	15	5	5	4	9	1	10
X	374148	2	16	2	20	7	14	2	16
X	374531	0	15	1	9	10	7	2	6
X	375597	2	12	3	14	14	15	4	12
X	375598	2	12	3	14	14	15	4	12
X	375941	2	18	4	15	8	13	3	6
X	375953	2	18	4	17	10	13	3	9
X	379308	1	11	5	17	8	4	2	18
X	381473	1	8	1	6	6	5	1	3
X	383619	2	8	1	6	13	13	1	7
X	383914	0	14	1	5	5	5	2	5
X	384430	1	3	0	1	3	1	1	3
X	386980	5	10	1	7	6	8	1	15
X	388493	0	12	0	12	4	9	3	6
X	388603	0	10	0	6	5	6	2	5
X	388657	0	8	0	6	3	3	1	4
X	391028	5	10	1	14	4	11	4	10
X	391295	5	13	4	18	5	15	3	5
X	391400	2	9	0	8	1	7	4	1
X	391538	0	4	0	2	1	3	1	1
X	391924	0	2	0	0	1	0	1	2
X	394646	0	4	0	4	3	4	0	3
X	396370	0	2	0	0	0	3	2	1
X	401193	0	5	1	3	6	3	2	5
X	401367	3	6	0	5	1	5	1	6
X	403855	0	9	1	9	4	11	2	7
X	404420	3	17	3	14	9	14	4	10
X	405972	2	14	5	21	7	13	2	18
X	407990	5	21	4	14	9	13	5	17
X	408601	1	14	1	9	6	7	2	4
X	409914	3	21	1	17	4	10	3	8
X	410629	4	10	2	25	10	9	1	13
X	411476	0	7	2	9	0	4	6	8
X	411521	0	7	0	6	2	1	4	3
X	412433	3	13	2	10	3	7	6	10
X	415053	3	14	2	19	6	7	3	13
X	415493	1	7	1	8	4	4	0	7
X	417616	3	16	1	14	4	10	5	7
X	419096	1	8	3	13	2	4	4	10
X	420068	2	8	3	4	5	8	0	1
X	420336	3	8	3	12	10	7	1	10
X	421353	1	1	1	1	3	1	1	2
X	422652	0	11	0	7	7	6	2	6
X	423918	2	14	1	8	6	7	3	7
X	424171	2	4	0	4	4	4	0	3
X	425804	1	6	1	11	4	5	0	6
X	425906	1	7	2	5	4	3	1	7
X	425935	0	7	3	7	1	5	1	6
X	425971	0	7	2	6	1	3	1	6
X	426069	3	4	0	9	2	0	1	1
X	426483	0	4	0	8	3	4	0	8
X	426871	0	2	2	6	2	2	0	2
X	426873	0	2	2	7	2	2	0	2
X	427304	4	6	0	12	6	8	1	8
X	427463	3	14	1	21	7	12	1	19
X	428010	0	9	5	19	8	17	6	10
X	428551	5	12	0	24	0	12	2	10
X	428927	2	10	3	20	4	15	0	23
X	429247	2	20	2	20	5	7	5	12
X	429855	5	1	1	2	4	2	2	3
X	430316	4	13	3	13	11	11	4	16
X	430779	1	1	1	9	4	3	1	8
X	430808	0	0	0	5	1	3	0	4
X	431122	1	10	2	5	4	3	2	5
X	432526	5	24	5	11	4	8	4	5
X	432809	4	14	5	16	5	13	4	10
X	433456	1	15	2	15	11	18	4	14
X	433832	0	7	2	8	1	9	0	5
X	434135	3	15	1	20	6	15	5	13
X	434328	1	13	3	17	4	6	2	10
X	435002	0	15	1	4	3	7	0	9
X	435379	2	15	2	10	6	4	1	9
X	435426	2	12	3	13	7	6	2	9
X	435431	2	10	3	14	8	10	2	11
X	435705	1	6	1	3	1	10	0	5
X	440308	0	7	2	5	4	3	1	7
X	442652	1	0	0	6	1	4	0	2
X	443097	7	28	7	32	10	12	8	45
X	444743	1	11	4	15	2	5	1	16
X	450089	3	6	5	9	7	11	3	15
X	452955	5	26	5	18	8	10	2	11
X	453966	3	18	0	13	5	7	3	6
X	455686	3	12	1	13	5	9	1	9
X	457068	0	3	0	3	2	6	0	5
X	459220	1	8	3	11	6	9	0	10
X	467066	0	5	1	5	5	1	1	5
X	468732	1	6	1	3	3	3	2	5
X	470153	1	7	0	5	5	12	1	8
X	473280	0	4	0	2	1	2	1	2
X	475035	0	2	0	2	4	5	1	4
X	479407	3	5	1	11	2	9	3	9
X	482734	3	11	1	14	4	10	3	12
X	485864	1	13	0	13	5	9	3	17
X	486035	2	13	0	18	10	10	4	16
X	486592	2	9	0	8	5	3	1	4
X	486842	0	6	0	4	3	5	2	8
X	493141	2	14	0	20	7	13	1	10
X	496443	1	4	2	12	3	14	4	3
X	497061	0	16	3	15	11	9	3	6
X	498567	0	10	1	9	4	9	1	7
X	501550	0	6	0	6	1	7	1	9
X	508653	0	1	1	4	0	3	1	3
X	511022	2	14	0	16	5	6	2	10
X	512644	4	5	2	7	3	8	3	13
X	513406	1	13	1	18	4	4	1	20
X	515462	1	2	2	0	2	3	0	3
X	520794	0	7	2	13	3	11	3	10
X	521871	0	2	0	1	0	2	1	2
X	524815	0	11	1	6	2	9	3	14
X	524834	1	10	3	6	2	10	3	13
X	524859	1	8	2	8	2	8	3	14
X	528644	2	13	1	13	6	10	2	10
X	529359	1	29	5	15	6	10	1	10
X	530207	3	7	3	12	7	8	4	10
X	535954	3	11	2	19	6	7	2	9
X	536039	2	22	4	18	9	9	3	4
X	536282	2	5	1	6	2	6	1	2
X	536557	2	8	3	10	5	4	4	13
X	540001	6	13	4	6	7	13	2	15
X	544000	2	14	3	13	4	19	0	10
X	547547	2	15	3	8	6	4	4	6
X	548189	5	8	4	15	11	10	2	13
X	550878	0	7	0	15	5	8	0	18
X	551113	0	11	2	12	6	8	2	11
X	551910	3	10	1	14	5	9	3	12
X	552332	1	5	1	3	1	4	4	3
X	553803	0	24	3	23	6	15	2	20
X	563757	0	3	1	0	2	3	0	5
X	570757	3	17	3	21	6	16	5	21
X	571046	1	23	2	20	10	12	7	13
X	574551	0	17	4	19	5	8	3	16
X	576417	1	4	0	2	2	1	1	4
X	576999	1	5	1	17	9	9	0	11
X	577390	3	6	1	4	5	4	0	3
X	578060	1	7	2	4	4	3	1	10
X	579097	4	17	3	16	15	8	4	9
X	581295	4	14	3	13	6	9	0	6
X	582924	3	7	1	13	6	11	5	14
X	589169	2	2	0	8	0	5	1	2
X	590732	2	2	0	2	3	2	1	3
X	596127	3	9	4	16	5	7	2	19
X	600017	1	5	0	4	3	5	0	6
X	602533	1	12	5	17	7	13	0	11
X	608104	0	5	2	14	6	7	3	7
X	609948	1	11	0	7	6	4	3	7
X	609952	1	8	0	7	4	5	3	6
X	612393	5	14	2	11	9	8	5	20
X	615857	1	10	2	12	2	9	0	8
X	623706	0	3	0	0	4	4	1	0
X	625374	2	3	1	9	2	5	1	2
X	625538	1	2	2	7	2	2	2	6
X	626212	0	0	0	1	0	2	0	0
X	632270	1	16	2	13	8	13	1	12
X	634986	1	16	4	19	9	13	3	7
X	635057	1	16	4	19	8	10	3	9
X	635384	1	2	3	10	2	5	1	9
X	636363	1	11	1	10	4	4	1	13
X	636851	5	18	1	12	7	9	4	16
X	637408	2	14	2	13	6	1	4	9
X	637511	0	11	2	12	5	5	0	9
X	638696	1	11	4	6	5	9	1	11
X	640380	2	10	1	8	4	4	3	6
X	640518	1	1	1	8	4	2	1	3
X	645178	7	18	5	14	12	14	4	15
X	646252	3	21	0	11	5	11	2	19
X	647840	2	14	4	13	7	8	0	6
X	650140	1	10	5	17	2	9	8	11
X	651495	3	13	4	19	8	12	3	23
X	652211	1	6	0	7	4	3	0	5
X	652434	1	8	0	3	5	3	1	3
X	654518	0	5	0	5	0	12	1	0
X	655553	0	2	1	3	0	2	0	4
X	658217	2	11	3	17	5	11	4	6
X	658975	1	8	2	6	2	3	1	1
X	659109	3	7	5	13	8	8	5	18
X	659862	3	11	2	13	2	9	2	12
X	662584	1	3	1	5	3	1	2	5
X	663068	0	7	1	5	6	8	1	8
X	665603	0	3	0	4	1	3	2	1
X	666455	1	3	1	4	2	6	2	4
X	670378	2	8	3	7	2	6	3	16
X	670392	2	7	2	8	2	6	3	17
X	673452	1	2	0	6	3	5	1	0
X	673563	1	0	0	2	1	3	1	2
X	675333	4	19	2	20	8	10	6	17
X	675754	3	11	1	15	8	15	6	20
X	676959	0	3	1	2	3	2	1	8
X	680342	4	9	0	11	7	7	0	7
X	682862	0	5	2	12	2	8	2	13
X	685994	0	2	0	2	1	0	1	2
X	686173	2	3	0	4	3	3	1	5
X	687011	1	5	0	10	4	5	1	7
X	690456	0	4	0	5	4	7	1	4
X	690580	0	3	0	4	3	3	2	5
X	692169	1	1	3	4	2	2	1	3
X	693542	3	9	2	19	4	15	3	13
X	693743	5	5	3	7	2	3	5	5
X	693897	2	12	2	13	7	12	3	12
X	695453	2	18	4	10	10	10	1	10
X	695925	0	3	1	11	2	5	0	3
X	696713	3	8	1	5	6	3	2	5
X	697564	3	14	3	15	5	7	1	7
X	697648	3	7	3	12	6	6	4	11
X	697941	2	16	6	22	8	8	6	17
X	700434	5	21	4	7	8	9	0	14
X	700599	2	12	0	23	14	3	3	13
X	700657	3	14	1	24	10	1	4	15
X	700850	2	13	1	17	4	12	1	12
X	701568	4	18	1	23	7	15	3	16
X	701934	0	0	1	6	0	3	1	2
X	702658	2	16	2	12	6	8	2	14
X	703000	0	3	1	4	4	5	1	1
X	703301	2	7	2	5	1	6	1	1
X	704707	1	7	0	7	3	4	0	3
X	705867	0	11	1	9	2	10	1	9
X	705896	0	9	1	12	5	9	1	8
X	709364	3	10	3	10	1	3	3	6
X	709711	5	9	1	14	6	4	1	10
X	709895	3	14	5	20	5	8	3	13
X	710711	1	4	1	2	6	5	0	8
X	710846	0	2	0	5	4	7	0	3
X	710861	0	4	0	5	4	5	0	3
X	710910	1	3	0	6	2	3	0	3
X	711403	0	11	4	11	6	12	1	8
X	712264	2	15	1	18	5	3	4	8
X	712657	1	2	1	14	4	6	2	5
X	713311	1	3	1	3	0	1	0	0
X	713835	0	11	7	10	7	12	1	14
X	714293	2	2	2	7	2	2	1	8
X	714671	0	12	3	13	9	6	3	16
X	716247	2	26	2	14	4	13	1	18
X	717446	0	2	1	6	3	4	2	6
X	717518	0	8	0	9	5	7	0	7
X	717609	0	9	1	10	3	11	0	6
X	717613	0	9	1	10	3	11	0	6
X	717785	1	6	1	7	5	5	4	9
X	717831	1	5	1	9	6	4	4	10
X	717885	0	3	1	8	4	4	2	7
X	718003	2	6	2	12	4	5	2	9
X	718176	2	9	1	8	2	9	2	15
X	718524	2	14	3	21	9	6	2	17
X	719038	3	11	1	15	7	8	2	10
X	719513	0	1	0	3	2	4	0	3
X	719536	0	1	0	4	1	4	0	3
X	719770	0	6	1	9	3	5	1	9
X	720882	4	11	6	10	5	9	2	6
X	721140	0	8	4	7	2	9	1	7
X	721973	0	4	1	3	1	6	1	6
X	721976	1	4	1	3	1	6	1	6
X	723072	2	5	3	11	4	5	2	6
X	723364	2	13	2	9	10	6	3	7
X	724387	3	6	2	11	1	5	3	12
X	727491	2	7	1	10	4	5	1	12
X	728192	0	4	0	6	4	1	3	10
X	728357	1	3	1	6	4	5	4	6
X	731690	1	14	3	22	8	12	2	31
X	734973	3	10	3	15	1	11	0	17
X	736696	0	5	0	2	4	8	0	5
X	738514	2	9	3	9	8	5	1	13
X	739399	1	2	1	3	0	3	1	3
X	739764	3	14	3	18	1	5	1	7
X	741496	2	6	2	8	6	7	0	6
X	742230	0	4	3	6	2	4	3	4
X	742401	1	5	0	5	4	4	0	1
X	744244	1	3	0	3	5	0	0	0
X	745219	0	1	0	3	0	1	1	4
X	747690	2	17	1	10	3	13	3	16
X	747772	1	12	2	11	5	8	2	13
X	747850	2	5	3	13	7	10	2	5
X	748142	0	8	2	8	4	5	0	10
X	750373	2	2	1	4	0	3	2	1
X	750423	2	3	1	8	0	2	2	3
X	751780	1	6	0	6	3	5	0	3
X	752430	1	11	3	10	8	9	5	4
X	755481	3	15	2	12	5	11	0	5
X	755594	3	11	3	15	9	11	1	7
X	756138	2	15	3	8	7	7	4	10
X	756395	2	5	1	13	7	6	0	5
X	761423	1	7	0	2	5	1	3	3
X	761911	0	4	2	9	2	5	0	9
X	762274	0	2	2	6	1	3	0	0
X	762376	0	5	1	5	4	5	1	4
X	762811	0	2	0	0	2	1	0	3
X	762910	0	6	2	2	3	2	0	4
X	762945	1	8	3	2	4	2	0	3
X	763375	0	9	1	12	4	5	2	7
X	764490	0	1	0	1	0	2	0	2
X	765537	1	14	1	12	5	6	0	12
X	768767	1	7	0	13	6	3	1	10
X	770201	2	6	3	10	5	5	0	9
X	771106	4	8	1	11	5	7	6	5
X	771630	2	9	0	2	0	3	2	2
X	774725	3	19	1	15	9	7	2	10
X	774761	3	18	1	16	8	5	2	10
X	774822	1	15	4	15	10	10	2	11
X	774836	2	11	2	13	11	11	2	11
X	774916	2	11	2	12	8	6	1	11
X	774932	2	11	1	14	6	6	2	10
X	774998	3	13	2	11	4	7	4	9
X	775078	3	9	2	11	5	8	5	7
X	775100	2	9	1	12	5	8	3	8
X	775135	1	8	1	12	5	9	1	10
X	775285	1	7	1	10	4	9	4	7
X	775309	1	12	1	13	4	10	4	8
X	775385	0	9	3	21	2	6	1	10
X	775416	1	11	4	23	3	7	2	11
X	775534	3	7	2	15	4	10	1	7
X	775535	3	7	2	15	4	10	1	7
X	775576	3	7	2	5	2	6	0	4
X	775736	2	5	0	5	2	7	1	4
X	775807	1	3	0	3	3	7	0	6
X	775824	1	3	0	3	2	7	0	6
X	775848	1	4	0	5	3	8	0	5
X	775908	2	10	0	8	3	14	1	7
X	776152	4	22	1	11	8	10	3	6
X	776669	2	10	1	10	3	5	1	6
X	777005	1	3	1	5	4	6	0	5
X	777890	2	8	2	6	6	5	0	9
X	779047	3	15	4	17	4	18	2	14
X	779836	6	22	1	15	8	11	1	16
X	779875	6	22	1	17	6	11	1	15
X	779974	6	20	0	17	8	12	4	20
X	781220	3	13	2	13	10	9	4	17
X	782762	0	16	1	12	4	7	1	5
X	786131	0	11	1	18	6	4	2	7
X	789667	2	4	0	5	2	2	0	4
X	790474	7	17	1	20	8	12	2	11
X	791538	4	9	0	12	4	6	4	11
X	792892	4	21	2	26	8	6	3	21
X	793964	2	14	3	14	7	12	2	10
X	796746	0	1	0	2	1	0	0	1
X	798969	0	2	2	0	2	2	0	4
X	801100	0	8	2	9	5	2	0	10
X	803845	3	13	1	14	3	4	2	3
X	804709	0	15	2	5	1	4	0	4
X	804886	1	8	2	6	3	4	0	4
X	805194	1	4	0	2	1	3	0	2
X	805709	2	12	1	4	1	7	6	4
X	806142	1	13	0	11	5	9	4	9
X	808062	4	21	5	20	7	17	1	17
X	808963	3	15	0	7	1	3	2	10
X	811149	0	4	0	3	2	2	2	8
X	813776	1	7	0	12	5	8	1	4
X	816965	5	16	3	17	8	12	2	11
X	817952	4	9	0	10	4	6	1	7
X	822249	3	9	1	21	9	11	2	3
X	823531	2	6	1	16	6	7	2	9
X	827078	0	7	1	4	2	0	0	1
X	829961	0	6	1	6	2	6	0	3
X	831983	4	18	3	12	5	9	1	17
X	839781	0	5	3	12	6	7	2	14
X	840744	1	5	0	9	3	4	0	1
X	841816	2	3	1	6	2	2	0	6
X	842216	2	3	1	12	3	7	0	13
X	842428	0	2	0	5	1	5	0	4
X	842634	0	2	1	4	0	4	1	3
X	842809	2	8	0	13	3	8	6	10
X	846977	1	11	0	16	3	8	0	15
X	847171	3	20	2	27	8	14	3	8
X	847496	3	17	2	14	9	12	4	16
X	847869	3	19	4	16	8	17	3	15
X	852299	4	9	6	16	6	4	2	14
X	852495	1	1	1	11	2	7	2	5
X	852585	2	2	0	7	0	6	1	10
X	856641	0	3	1	9	0	2	2	1
X	858308	4	22	4	16	6	18	1	17
X	858405	3	14	1	14	5	12	0	5
X	858406	3	14	1	14	5	12	0	5
X	859492	0	7	1	7	7	4	1	10
X	861273	1	6	1	3	2	4	0	1
X	866724	1	13	4	18	9	16	2	10
X	866894	3	10	5	29	8	17	4	16
X	868073	2	7	0	7	2	4	1	2
X	872090	2	16	0	7	9	12	1	12
X	872839	1	6	1	6	1	5	1	5
X	873345	3	4	0	6	4	1	0	4
X	875951	0	5	4	3	1	3	1	7
X	876285	0	6	2	5	3	2	0	10
X	876912	2	8	1	4	3	1	0	1
X	877016	2	16	2	8	4	6	4	10
X	880554	3	17	0	15	11	15	2	12
X	883390	3	7	2	3	4	5	2	5
X	884685	3	17	2	11	7	9	1	9
X	885733	1	14	6	8	8	11	3	14
X	886330	1	8	0	7	5	5	0	6
X	886497	2	17	1	15	6	17	1	12
X	886792	4	18	2	24	4	17	3	8
X	887617	0	17	2	20	9	10	2	18
X	888418	2	13	1	17	6	9	2	14
X	889103	1	3	2	4	5	8	0	3
X	889388	1	14	0	9	4	8	3	12
X	889531	0	5	0	4	3	4	2	5
X	889851	1	13	0	9	10	16	2	10
X	890651	2	8	2	6	1	14	2	16
X	891320	1	3	0	2	2	0	1	0
X	891335	1	3	0	1	2	2	1	2
X	892585	2	9	3	9	4	6	0	8
X	892697	0	13	2	10	1	5	1	6
X	892958	3	6	3	12	4	5	3	8
X	893296	0	4	1	5	7	8	3	6
X	893497	0	1	1	5	6	3	1	3
X	894405	0	3	0	9	4	6	1	5
X	895333	1	8	1	9	4	7	1	8
X	896367	4	12	4	12	4	5	3	13
X	896909	2	13	0	8	2	4	0	5
X	897628	1	9	6	15	7	9	4	15
X	898542	3	10	2	11	2	9	1	8
X	898937	1	8	3	13	8	19	1	11
X	899433	1	5	3	4	1	3	0	2
X	900533	3	7	3	16	10	10	2	7
X	901098	2	14	4	18	4	4	4	14
X	901139	3	14	5	11	6	8	0	9
X	901563	2	9	0	6	3	4	1	8
X	901603	2	9	1	5	0	3	1	7
X	902133	1	9	2	10	8	9	4	8
X	902178	1	7	1	12	9	8	2	12
X	902542	2	7	1	7	7	3	3	10
X	903083	0	5	1	5	1	3	1	2
X	903293	1	5	1	13	3	9	6	9
X	904177	2	11	4	9	7	8	2	9
X	904919	0	2	0	0	2	3	0	6
X	906573	3	18	2	20	6	6	3	13
X	907067	0	4	0	12	4	9	1	13
X	907475	2	8	3	5	4	12	4	7
X	909942	1	2	2	4	1	3	1	0
X	910917	3	7	0	10	3	4	1	4
X	915210	4	4	0	14	4	5	2	11
X	915212	4	4	0	13	4	5	2	10
X	916196	0	8	1	5	4	6	1	2
X	916335	1	3	1	6	2	9	1	4
X	917184	0	13	0	17	4	7	0	7
X	917271	1	13	1	13	4	8	2	10
X	918251	0	2	1	2	1	0	0	3
X	919442	1	8	2	5	3	3	0	10
X	921022	2	12	3	19	5	3	5	13
X	921387	0	11	0	10	2	7	1	8
X	922104	5	13	0	11	10	14	2	13
X	922124	5	12	0	12	9	14	2	12
X	923821	3	14	2	17	7	9	3	14
X	929045	0	7	4	17	6	9	2	8
X	933226	0	4	2	3	2	5	0	5
X	937215	1	3	1	6	4	9	0	5
X	939094	4	17	3	20	5	5	5	21
X	941095	1	21	2	17	1	9	2	12
X	942566	1	7	3	7	3	6	1	3
X	943025	1	1	0	4	0	3	0	4
X	945521	2	4	2	12	6	9	3	7
X	947389	2	9	0	17	7	6	3	10
X	948122	0	13	1	14	10	10	3	14
X	948260	3	13	6	20	2	12	3	13
X	950305	3	10	2	9	9	6	1	13
X	951125	3	14	3	15	12	9	5	14
X	952772	3	16	1	13	7	10	0	12
X	953201	2	4	0	5	2	5	3	10
X	953937	0	8	3	13	4	7	2	6
X	955682	1	16	2	16	8	11	3	11
X	956400	2	8	2	8	4	8	2	8
X	958081	4	19	3	8	5	10	1	8
X	960031	3	10	2	9	7	12	1	9
X	961681	0	16	6	20	8	9	2	20
X	963425	1	8	2	20	9	5	2	12
X	963709	0	7	0	8	3	5	0	6
X	967409	1	3	0	4	1	3	0	6
X	970789	5	11	2	8	7	1	2	11
X	972135	2	13	1	9	8	9	2	11
X	973626	1	9	0	10	5	9	2	9
X	976592	1	12	0	5	3	5	1	11
X	976641	1	7	0	4	2	6	1	9
X	976703	1	9	0	4	5	9	2	5
X	978621	2	4	0	12	5	3	1	10
X	979292	1	3	2	2	3	2	0	4
X	980306	5	13	3	20	6	11	0	13
X	982267	1	10	1	6	4	7	1	6
X	988534	2	19	1	12	3	13	2	7
X	988773	5	25	1	16	8	14	0	12
X	990893	5	21	3	16	6	11	3	16
X	991684	1	6	1	11	4	5	1	8
X	993355	1	18	1	20	6	15	2	9
X	1003423	4	12	4	6	4	5	2	13
X	1004157	1	5	0	6	5	2	1	4
X	1007413	1	10	0	18	4	6	5	16
X	1008720	3	12	1	15	3	16	1	5
X	1010556	0	3	0	0	0	1	0	1
X	1012212	0	5	3	10	5	11	3	12
X	1013408	1	3	0	5	6	7	1	5
X	1014601	3	10	0	13	3	4	2	9
X	1016593	3	19	4	15	9	9	1	14
X	1018172	0	1	0	3	1	3	0	1
X	1018718	3	16	2	16	7	8	7	10
X	1018758	3	17	3	16	7	9	7	8
X	1025522	0	7	2	7	7	7	3	9
X	1026847	3	7	0	6	4	7	1	8
X	1027283	1	4	0	4	1	4	0	2
X	1031648	0	5	0	5	2	4	3	2
X	1036239	4	14	5	20	4	11	2	10
X	1036699	1	11	1	8	0	10	1	9
X	1038507	0	1	0	4	2	5	0	4
X	1039114	7	10	3	10	5	10	1	6
X	1042818	1	10	0	9	4	5	3	13
X	1046399	1	5	1	15	6	1	0	14
X	1049276	1	10	0	11	3	11	3	8
X	1050573	0	4	0	16	4	10	1	8
X	1051289	3	15	0	14	6	8	2	6
X	1052320	0	3	0	4	7	2	0	5
X	1052403	1	4	1	3	6	4	0	6
X	1053382	0	2	0	0	3	1	0	3
X	1053648	1	8	0	14	3	4	4	4
X	1053649	1	8	0	14	3	4	4	4
X	1055243	0	1	2	1	1	1	2	4
X	1059583	2	10	1	11	4	7	0	8
X	1060127	0	2	1	6	1	5	1	2
X	1063383	3	11	0	5	4	3	4	10
X	1064332	5	12	0	14	9	15	2	8
X	1065679	0	3	0	4	0	3	1	2
X	1066111	3	14	4	12	4	15	7	13
X	1066864	2	9	1	9	4	5	1	8
X	1069429	2	12	1	10	4	10	0	18
X	1074390	1	7	1	12	7	8	1	10
X	1075603	2	2	0	2	1	3	4	8
X	1081612	1	5	0	11	3	7	0	11
X	1081925	4	10	4	11	6	10	1	12
X	1087095	1	7	1	19	7	2	2	9
X	1089954	1	15	1	15	8	12	0	17
X	1090632	2	2	0	5	0	1	0	0
X	1092321	1	7	0	8	2	1	1	1
X	1094571	3	5	0	7	3	5	1	9
X	1096975	1	11	3	6	2	7	3	9
X	1102522	1	3	1	14	4	9	0	6
X	1104442	0	8	2	8	6	9	3	14
X	1105095	1	3	1	1	3	6	1	6
X	1105171	2	9	1	6	2	4	2	7
X	1107843	3	10	3	17	10	7	2	10
X	1108689	0	4	0	6	4	2	1	4
X	1110865	2	14	1	14	11	10	4	10
X	1114147	2	17	5	23	5	7	6	11
X	1115332	0	4	2	9	4	3	1	8
X	1119924	0	3	0	6	2	3	0	4
X	1121024	0	15	1	10	4	8	4	10
X	1122774	2	2	0	5	2	1	0	2
X	1126605	2	15	2	17	6	15	2	11
X	1127314	3	18	3	21	8	14	2	18
X	1129283	4	2	0	6	4	2	1	1
X	1131458	3	22	2	14	7	8	1	10
X	1136265	0	4	1	11	5	5	1	10
X	1138692	0	11	0	26	0	11	0	34
X	1142250	2	17	5	13	4	14	2	12
X	1142251	2	17	5	13	4	14	2	12
X	1143869	5	16	5	12	16	14	1	17
X	1145593	3	14	2	16	7	6	3	14
X	1146569	3	14	0	9	5	6	3	6
X	1146966	1	13	1	17	6	8	2	10
X	1150401	1	1	0	7	2	0	0	3
X	1150497	1	3	0	9	4	4	1	5
X	1151513	1	1	1	2	4	8	0	7
X	1151514	1	1	1	2	4	8	0	7
X	1153422	0	7	1	10	4	11	0	11
X	1158267	0	2	0	3	3	1	0	1
X	1161594	0	3	0	1	0	3	0	2
X	1161684	0	2	0	1	0	4	0	2
X	1164889	1	2	2	15	3	5	2	17
X	1165747	1	15	1	18	11	11	2	10
X	1168213	2	20	2	16	4	15	2	19
X	1170634	2	19	2	13	4	9	5	7
X	1172278	4	14	1	13	9	8	3	9
X	1172467	4	17	4	13	4	8	1	13
X	1174943	0	13	1	11	1	6	0	14
X	1177755	3	11	0	13	5	6	2	10
X	1178630	3	15	1	9	9	6	0	5
X	1182813	1	5	0	8	4	3	1	2
X	1182849	1	4	0	9	4	3	1	3
X	1183100	0	1	1	2	2	2	1	2
X	1183597	2	16	2	21	5	8	3	20
X	1184012	0	10	1	14	4	7	4	7
X	1189038	2	25	5	8	5	6	4	7
X	1192016	5	15	2	16	11	3	3	3
X	1197041	3	14	2	19	6	7	9	12
X	1199271	0	16	3	23	8	17	8	16
X	1200678	3	12	0	14	4	3	2	4
X	1202423	2	3	1	13	8	6	3	10
X	1203706	2	18	1	9	10	6	0	9
X	1204348	5	24	1	15	10	13	1	9
X	1207149	0	5	2	7	3	6	0	5
X	1207719	3	10	3	13	5	7	1	13
X	1208075	1	5	0	5	1	6	1	2
X	1208255	1	6	1	6	5	4	1	3
X	1210837	1	5	2	5	6	2	1	2
X	1211969	1	11	1	10	4	4	0	6
X	1215430	1	1	0	1	0	3	0	0
X	1216119	1	4	3	5	3	3	4	12
X	1216212	2	12	4	14	6	7	6	19
X	1216822	3	6	0	3	3	10	0	9
X	1219115	5	17	2	19	2	11	4	12
X	1219661	0	1	1	4	2	2	0	2
X	1219662	0	1	1	4	3	2	0	2
X	1222225	0	6	2	4	4	2	2	7
X	1222757	4	6	0	4	4	5	2	1
X	1223727	0	3	1	6	0	3	1	6
X	1224802	1	5	3	9	2	9	2	11
X	1226699	1	2	0	3	1	3	2	5
X	1231272	0	1	0	1	1	1	0	1
X	1241008	2	4	1	8	1	1	4	4
X	1243168	0	3	0	5	0	2	0	1
X	1246887	0	5	1	4	1	5	0	3
X	1249606	3	17	3	23	12	11	4	28
X	1251869	2	12	0	8	6	5	1	9
X	1254046	1	3	1	1	2	4	0	4
X	1254111	3	4	1	5	4	6	0	4
X	1254772	2	9	0	10	2	4	1	8
X	1255074	0	12	4	14	4	2	2	9
X	1255477	2	21	3	23	11	8	6	30
X	1255960	0	4	1	5	4	1	0	5
X	1257317	0	0	0	3	1	2	0	1
X	1261896	0	3	0	1	2	1	0	2
X	1262859	0	5	1	9	4	9	0	7
X	1265483	2	14	4	12	3	6	2	9
X	1268287	3	13	4	12	5	9	2	14
X	1271401	0	2	2	6	3	4	1	9
X	1278486	0	13	4	16	12	14	6	31
X	1279326	0	10	0	14	6	8	0	7
X	1279881	2	5	0	6	3	10	4	6
X	1281957	0	1	0	2	0	1	0	1
X	1282482	0	1	0	2	1	0	0	1
X	1283995	1	8	2	9	7	6	4	6
X	1284511	0	19	4	22	7	13	8	9
X	1287376	6	6	0	9	2	9	3	7
X	1287429	5	5	1	9	3	10	2	7
X	1289597	2	18	1	6	8	6	3	8
X	1291290	3	3	0	5	3	8	2	1
X	1292358	1	8	3	11	3	3	1	9
X	1297773	4	19	4	27	7	12	2	13
X	1299258	1	3	3	3	2	1	2	3
X	1301719	0	2	0	5	0	1	0	2
X	1301720	0	2	0	5	0	1	0	2
X	1301743	0	2	0	5	0	1	0	2
X	1302515	0	14	3	8	8	7	1	10
X	1303390	1	5	0	3	2	6	0	3
X	1305700	1	18	1	24	9	9	5	17
X	1305930	1	11	4	20	10	6	1	10
X	1306367	2	13	1	15	13	13	3	15
X	1310703	4	18	2	17	11	17	2	12
X	1312044	3	3	1	9	6	4	2	8
X	1320817	1	5	1	6	2	5	1	6
X	1322142	0	4	1	10	1	2	0	1
X	1322629	0	3	0	2	2	4	0	4
X	1329712	0	12	5	13	6	8	3	11
X	1329965	1	6	0	6	5	4	0	6
X	1333350	0	1	0	1	1	3	0	3
X	1334441	0	12	3	12	5	7	1	14
X	1335296	0	1	2	3	2	4	0	4
X	1335330	0	1	2	2	2	4	0	5
X	1335991	0	5	1	3	1	4	1	1
X	1336125	0	1	0	6	2	4	1	4
X	1338456	0	6	1	6	1	3	0	4
X	1339006	0	6	0	4	7	5	2	6
X	1341525	3	21	6	23	21	11	7	26
X	1341693	4	20	4	26	11	10	8	18
X	1342559	1	6	0	6	0	2	0	3
X	1342741	1	4	0	6	2	4	0	1
X	1343160	1	18	1	24	0	11	1	24
X	1344720	2	11	3	14	8	15	4	12
X	1345833	0	11	5	17	9	7	4	12
X	1346094	1	19	4	15	10	11	1	24
X	1346919	2	5	1	11	6	6	1	8
X	1349649	0	1	0	3	3	2	0	0
X	1351239	2	0	0	1	2	1	0	5
X	1352100	0	1	0	5	2	3	1	0
X	1354119	4	13	5	13	6	11	2	8
X	1355166	4	28	3	15	6	7	4	10
X	1355272	2	21	1	13	5	8	1	10
X	1355611	1	13	2	9	9	12	1	10
X	1356903	1	6	0	7	5	3	0	3
X	1356965	1	8	0	7	4	3	0	3
X	1357429	1	6	1	7	5	9	1	5
X	1358689	1	8	2	8	7	10	0	6
X	1359057	4	11	0	15	7	6	1	17
X	1359660	2	22	0	15	8	11	3	2
X	1363634	0	7	2	5	3	7	3	4
X	1364522	1	11	1	16	5	8	2	8
X	1366873	1	13	0	15	5	12	1	12
X	1366911	1	14	0	16	6	13	1	10
X	1368350	3	6	1	14	10	9	3	11
X	1368853	4	5	1	4	7	10	1	6
X	1369312	3	6	0	9	3	9	1	8
X	1369434	0	7	2	4	4	10	1	8
X	1370512	0	9	1	8	2	5	5	4
X	1370514	0	10	1	10	2	5	5	4
X	1380086	0	3	0	2	1	3	1	3
X	1380687	2	9	0	8	4	4	1	9
X	1380901	4	9	1	16	9	9	1	12
X	1389204	1	5	1	6	2	3	1	4
X	1390190	3	10	2	9	7	7	0	7
X	1393034	1	2	1	1	3	1	2	2
X	1395654	0	1	0	0	0	2	1	2
X	1396635	0	5	1	4	5	7	1	3
X	1399190	0	9	2	8	7	7	3	11
X	1399222	1	9	2	7	9	6	2	8
X	1399303	1	13	3	7	13	8	1	14
X	1404278	1	13	1	7	2	8	0	1
X	1406023	3	10	2	21	6	13	3	9
X	1409540	5	38	3	14	16	12	4	19
X	1412107	5	13	2	26	13	17	7	27
X	1414499	2	6	2	13	4	8	1	2
X	1415511	1	11	1	15	4	8	1	11
X	1415827	2	7	1	16	2	10	1	14
X	1417391	2	20	4	16	16	16	5	10
X	1419417	3	9	0	9	7	12	2	9
X	1421274	2	8	1	11	4	8	2	5
X	1421306	2	10	1	11	3	7	2	3
X	1421560	1	13	1	20	3	10	2	9
X	1422183	1	9	1	12	2	6	4	8
X	1422452	3	15	5	7	7	9	1	13
X	1422740	0	9	1	8	2	4	1	7
X	1422904	1	17	1	18	3	8	4	28
X	1423066	2	15	0	10	9	8	0	17
X	1423205	1	15	0	10	12	7	2	12
X	1423739	3	13	1	9	2	11	1	5
X	1424065	2	9	3	17	6	2	2	11
X	1424067	2	9	3	16	6	1	2	11
X	1424422	3	11	3	12	8	14	6	13
X	1424962	1	7	2	6	5	4	0	2
X	1425544	2	13	3	10	4	11	3	6
X	1425891	1	11	4	9	4	11	5	10
X	1427616	5	14	3	12	8	12	6	6
X	1428117	0	9	1	16	5	11	3	14
X	1429038	0	6	0	0	0	2	1	3
X	1431294	1	22	1	11	4	16	1	8
X	1432834	0	6	0	1	4	1	2	5
X	1433177	1	8	1	16	5	11	4	8
X	1434752	2	8	3	16	5	9	2	16
X	1435027	2	9	1	18	1	7	0	8
X	1435754	1	4	0	7	1	5	0	3
X	1437860	0	26	4	19	8	12	4	17
X	1438347	1	3	1	3	2	3	0	2
X	1440311	4	10	0	10	3	12	3	9
X	1442871	3	19	1	14	7	14	4	12
X	1445063	1	2	2	1	2	2	0	2
X	1445187	0	1	2	6	0	7	1	4
X	1450832	3	8	2	15	3	6	5	7
X	1455719	1	11	0	4	5	6	0	4
X	1456595	0	8	1	8	1	3	0	0
X	1457007	2	9	3	12	8	5	1	8
X	1457323	1	10	0	18	8	2	3	11
X	1457550	2	8	3	20	6	7	2	10
X	1457622	1	10	2	18	9	6	4	12
X	1457640	1	13	3	19	10	7	4	13
X	1457648	2	10	2	16	9	8	4	13
X	1457658	2	9	1	16	9	8	3	13
X	1457737	1	8	0	14	7	9	3	12
X	1457969	1	3	0	4	2	3	1	4
X	1458007	0	3	0	4	0	1	0	6
X	1458105	1	5	0	7	2	5	3	9
X	1458465	1	4	2	8	3	6	3	4
X	1460005	6	12	1	16	2	8	1	27
X	1461646	0	3	0	11	9	1	1	8
X	1465946	0	6	0	2	6	5	1	7
X	1466447	1	10	1	5	2	1	6	5
X	1467697	1	15	0	19	6	6	2	11
X	1468077	0	5	1	9	1	4	1	4
X	1468162	0	2	1	7	4	4	2	4
X	1468380	2	3	1	4	2	5	1	2
X	1471058	3	8	1	8	5	10	1	8
X	1471755	1	15	3	10	10	10	2	11
X	1473609	0	2	3	8	8	1	2	3
X	1474029	1	7	1	5	2	5	1	6
X	1476003	1	5	2	2	4	4	2	2
X	1476364	1	8	2	8	5	11	1	11
X	1476558	2	7	3	9	5	11	1	11
X	1477518	0	5	0	8	0	7	1	6
X	1478043	0	6	0	7	8	6	1	9
X	1478854	7	9	3	7	10	11	1	7
X	1484340	0	9	1	10	3	3	1	3
X	1484737	1	3	3	4	1	5	3	11
X	1490034	3	13	1	13	7	11	1	9
X	1491256	2	16	1	11	7	12	0	7
X	1497098	0	1	0	2	1	3	2	3
X	1499864	0	17	3	12	6	5	2	10
X	1501072	2	13	3	14	8	13	2	18
X	1501099	2	16	1	12	8	12	2	13
X	1503366	1	4	2	17	7	5	5	7
X	1508158	0	5	3	3	1	5	1	4
X	1508237	0	2	1	2	2	6	1	8
X	1508306	0	4	1	0	2	4	0	5
X	1511944	7	37	4	30	11	16	8	22
X	1511985	7	21	4	29	11	14	8	17
X	1514725	1	20	1	4	4	11	1	8
X	1514884	1	12	2	6	5	13	2	8
X	1518463	1	5	1	10	10	8	1	9
X	1518792	2	11	1	20	5	7	3	14
X	1519089	0	10	0	3	4	1	0	3
X	1519990	1	7	1	9	2	4	0	8
X	1521535	1	9	2	12	10	10	3	14
X	1522636	2	14	4	8	11	7	2	6
X	1523185	0	23	2	13	10	11	0	10
X	1523250	1	27	2	16	12	12	2	13
X	1524508	1	5	0	4	2	6	2	2
X	1525781	1	1	0	4	2	2	1	2
X	1526616	1	8	1	10	1	7	1	6
X	1528088	1	5	1	2	3	4	3	3
X	1528729	0	0	0	0	1	2	0	0
X	1528849	1	2	0	3	0	2	0	0
X	1528884	1	2	0	4	0	2	0	0
X	1530421	0	2	0	5	4	4	1	3
X	1531837	2	19	4	12	7	7	5	14
X	1533296	0	3	0	3	3	2	0	2
X	1533719	0	3	0	3	0	1	0	1
X	1534661	2	15	2	10	6	8	1	9
X	1535173	1	3	0	7	7	2	2	5
X	1535530	3	10	3	11	2	2	1	9
X	1535809	0	6	0	8	9	8	2	10
X	1536392	2	12	1	18	6	10	7	7
X	1536729	1	12	1	6	5	3	2	7
X	1536810	0	10	2	6	8	2	2	6
X	1537069	3	6	0	6	3	8	4	10
X	1537216	0	2	0	2	4	2	0	8
X	1537793	1	15	4	10	7	15	7	14
X	1538068	4	15	2	14	9	10	10	6
X	1538114	8	12	1	15	11	12	4	6
X	1538134	7	10	1	15	11	11	3	7
X	1538497	1	16	1	21	4	10	2	11
X	1539171	1	19	1	18	7	6	5	11
X	1539174	1	18	0	18	7	6	4	11
X	1539240	3	21	0	21	11	10	3	17
X	1539539	4	15	2	19	4	12	2	15
X	1540062	1	11	0	12	3	8	0	2
X	1540149	1	7	0	6	2	4	2	0
X	1540792	2	7	1	7	10	5	2	7
X	1540970	1	10	0	5	4	8	2	20
X	1541359	1	15	1	13	10	13	0	6
X	1541914	0	0	0	1	0	1	0	2
X	1542412	3	3	1	7	2	0	3	3
X	1543389	2	6	2	11	8	6	2	9
X	1543421	3	6	2	13	8	7	2	10
X	1543446	4	9	2	14	8	5	2	10
X	1543486	3	12	1	12	9	5	1	11
X	1543512	6	11	2	13	10	5	1	13
X	1543576	4	10	4	16	7	5	2	12
X	1543580	4	10	4	17	7	4	2	12
X	1543582	4	11	4	17	7	5	2	13
X	1543639	6	11	6	21	8	8	2	12
X	1543644	6	10	5	20	8	8	2	10
X	1543707	6	7	3	17	6	3	1	12
X	1543826	1	7	2	7	0	2	2	6
X	1543830	1	7	2	7	0	2	2	6
X	1543834	1	7	2	7	2	2	2	7
X	1543883	0	5	2	8	3	1	2	6
X	1543892	1	5	2	8	3	1	2	7
X	1544042	1	2	1	4	2	1	0	4
X	1544063	0	2	1	4	2	1	0	3
X	1544144	0	1	1	2	0	1	0	1
X	1544169	0	2	1	2	1	2	0	1
X	1544182	0	2	1	2	1	2	0	3
X	1544266	0	2	0	2	2	1	0	2
X	1544375	0	3	1	1	4	0	1	3
X	1544640	1	3	0	1	2	4	1	5
X	1545108	1	10	5	14	4	6	1	9
X	1545154	0	10	5	12	6	6	1	10
X	1545185	0	12	5	16	8	7	2	14
X	1545233	0	9	4	16	7	5	2	12
X	1545250	0	9	4	15	6	4	3	12
X	1545281	4	6	0	12	4	6	2	5
X	1545429	1	3	0	1	1	1	0	1
X	1545766	3	4	0	10	4	7	3	11
X	1545885	4	3	1	8	3	6	2	10
X	1546122	0	2	1	3	3	2	0	3
X	1546757	8	10	3	13	10	5	3	11
X	1546920	5	6	1	16	9	11	2	10
X	1547067	3	3	1	9	3	5	2	5
X	1547417	2	7	1	9	7	8	4	5
X	1547700	1	16	3	14	8	10	1	7
X	1547913	2	10	3	9	6	12	5	14
X	1548706	1	18	3	15	6	12	2	10
X	1549269	2	23	4	15	7	19	3	6
X	1550180	7	34	4	18	9	15	0	15
X	1550190	7	32	5	18	11	14	0	13
X	1550278	8	33	5	20	17	20	3	9
X	1550636	4	19	1	7	6	6	3	6
X	1551962	6	28	4	27	12	13	6	13
X	1552115	2	22	3	23	15	12	1	9
X	1552818	2	15	2	15	10	12	5	17
X	1552859	3	16	1	10	8	12	4	16
X	1552965	3	19	1	8	6	10	2	16
X	1554348	3	25	2	29	6	15	1	21
X	1554401	4	23	2	20	9	15	1	21
X	1554437	5	22	2	20	8	13	2	16
X	1554929	0	14	3	10	5	8	1	10
X	1554959	1	16	3	9	2	10	2	10
X	1555167	4	28	2	20	3	7	4	10
X	1555349	3	14	3	22	8	14	5	8
X	1555402	3	18	2	18	10	10	4	7
X	1555503	5	13	2	14	8	10	4	5
X	1555532	5	12	1	13	4	9	3	4
X	1555536	5	13	1	13	4	9	3	4
X	1555802	5	11	3	22	4	6	3	12
X	1556162	4	18	2	22	6	12	2	12
X	1556388	4	21	3	22	8	15	3	10
X	1556622	2	29	3	20	7	12	3	11
X	1556801	4	28	6	14	8	12	6	13
X	1556831	4	30	7	20	5	13	6	16
X	1556833	4	30	7	21	5	14	6	16
X	1556854	4	28	7	20	6	14	7	12
X	1556921	5	36	7	26	5	12	6	20
X	1556947	3	33	5	23	5	9	3	19
X	1557202	3	16	5	22	7	12	5	11
X	1557238	1	20	5	19	9	13	5	16
X	1557246	1	19	5	20	9	13	4	16
X	1557340	1	22	4	15	13	10	8	21
X	1557343	1	21	4	14	13	10	8	21
X	1557426	4	17	6	17	10	11	12	21
X	1557523	5	15	7	15	11	13	8	18
X	1557652	2	12	3	18	5	8	6	14
X	1557714	4	14	1	12	9	10	2	7
X	1557784	2	13	0	8	5	12	2	12
X	1557857	2	16	0	12	5	15	2	13
X	1557974	2	21	1	22	9	8	4	7
X	1558084	2	10	0	4	7	2	3	7
X	1558157	2	14	2	14	8	4	3	10
X	1558220	2	17	2	18	8	2	4	10
X	1558224	2	16	2	18	8	2	4	11
X	1558303	1	11	0	9	2	2	0	3
X	1558414	0	3	1	6	2	2	0	2
X	1558420	0	3	1	7	2	2	0	2
X	1558423	0	3	1	7	2	2	0	2
X	1558430	0	3	1	7	2	2	0	2
X	1558434	0	3	1	7	2	2	0	2
X	1558438	0	4	1	7	1	2	0	2
X	1558440	0	4	1	7	1	3	0	2
X	1558462	0	5	1	6	2	3	2	2
X	1558487	0	6	1	6	2	3	2	2
X	1558494	0	5	0	6	0	3	0	2
X	1558635	0	2	0	3	0	0	0	4
X	1558803	0	5	0	9	0	4	1	5
X	1558833	0	7	0	9	0	6	0	11
X	1558852	0	7	0	7	0	5	0	8
X	1558999	3	7	2	9	2	7	0	10
X	1559001	3	7	2	9	2	8	0	10
X	1559030	3	7	2	8	5	8	2	6
X	1559041	3	8	2	8	5	7	2	7
X	1559044	3	9	2	8	4	7	3	8
X	1559259	2	9	0	4	2	3	1	0
X	1559305	2	8	0	4	3	3	1	1
X	1559342	1	5	0	3	3	3	1	2
X	1559515	7	13	2	28	2	8	2	21
X	1559638	4	16	3	27	2	15	3	20
X	1559640	4	16	3	29	2	15	3	19
X	1559665	4	15	2	21	4	13	4	12
X	1559973	1	9	1	17	1	7	3	8
X	1560079	0	11	1	9	2	3	4	4
X	1561061	2	12	6	20	11	16	4	14
X	1561421	5	11	1	8	1	5	3	7
X	1562043	1	6	0	12	4	6	2	8
X	1563894	2	21	3	16	3	21	3	15
X	1565171	4	22	0	16	9	14	3	7
X	1565552	2	9	2	14	7	14	0	9
X	1566966	2	7	0	17	7	8	5	16
X	1567181	3	9	0	12	1	3	5	13
X	1567610	1	11	1	8	1	14	3	12
X	1567970	0	8	3	8	3	7	1	4
X	1568077	2	10	4	5	2	6	1	4
X	1570335	4	33	4	30	9	15	2	15
X	1572824	3	8	3	22	9	7	5	8
X	1572974	2	16	1	13	7	6	1	8
X	1573659	1	3	1	5	3	4	0	0
X	1574781	0	7	0	6	3	7	0	3
X	1576038	3	15	2	18	3	5	6	9
X	1576489	1	13	1	22	5	10	5	10
X	1577243	0	0	0	2	1	0	0	3
X	1577252	0	0	0	2	1	0	0	3
X	1577778	1	2	1	7	2	3	3	5
X	1578534	0	1	0	0	1	0	0	2
X	1578914	1	16	1	23	9	17	3	12
X	1582755	0	18	3	11	2	16	2	10
X	1583611	0	10	1	8	5	6	1	11
X	1584332	3	11	2	11	11	8	3	14
X	1584355	2	12	2	12	11	9	3	14
X	1584591	2	12	1	17	5	10	4	12
X	1584845	5	19	1	12	8	8	2	4
X	1585298	2	14	5	12	7	12	3	12
X	1586664	2	12	1	8	5	6	2	7
X	1589089	0	1	0	1	0	4	0	0
X	1589385	2	12	0	8	4	12	3	10
X	1590121	1	6	0	6	1	1	0	2
X	1591606	0	0	0	1	1	1	0	1
X	1591619	0	0	0	0	1	1	0	1
X	1592018	1	3	1	2	4	4	3	8
X	1592020	1	3	1	2	4	4	3	8
X	1592258	2	10	0	6	1	4	3	7
X	1592261	2	12	0	6	1	4	3	7
X	1592494	0	1	0	2	4	3	1	3
X	1593095	0	1	1	2	1	0	0	0
X	1593126	0	1	2	2	1	0	0	1
X	1593283	2	7	0	1	3	3	0	5
X	1593312	2	7	0	1	4	3	0	4
X	1593683	3	17	2	19	6	13	1	22
X	1593863	2	16	2	20	5	13	3	22
X	1593919	1	13	3	10	3	8	0	16
X	1594254	1	2	2	2	7	2	1	1
X	1595102	1	2	0	1	1	1	1	2
X	1595225	0	1	0	6	1	3	2	3
X	1595729	0	1	0	0	0	0	0	3
X	1595757	0	1	0	0	0	0	0	1
X	1595880	0	2	0	2	2	3	1	5
X	1595954	0	0	0	3	1	2	0	4
X	1596021	0	0	0	4	1	1	0	3
X	1596022	0	0	0	4	1	1	0	3
X	1596507	2	7	0	7	6	8	1	6
X	1596581	3	11	0	11	11	8	2	5
X	1596604	3	13	0	12	10	8	2	5
X	1596639	4	11	1	11	10	7	2	5
X	1596641	4	11	1	11	10	7	2	5
X	1597190	0	1	1	8	3	6	0	5
X	1598373	2	9	1	25	7	13	4	13
X	1598542	2	16	2	17	5	16	4	7
X	1598654	5	15	1	16	6	6	2	11
X	1598718	4	17	0	11	11	9	6	12
X	1599350	0	6	3	7	1	5	1	6
X	1599410	0	7	4	10	1	7	1	7
X	1599491	0	10	2	10	5	13	3	12
X	1599613	0	13	4	8	6	9	5	9
X	1599798	0	3	0	2	6	5	2	2
X	1599805	0	1	0	2	6	5	2	2
X	1599876	0	0	0	1	3	0	2	1
X	1600321	0	1	0	1	0	0	0	0
X	1600455	1	4	1	5	3	8	2	7
X	1600466	1	4	1	6	3	8	2	6
X	1601102	0	0	0	0	0	2	1	2
X	1601115	0	0	0	1	0	2	1	2
X	1601694	2	9	0	7	7	4	5	5
X	1602949	7	24	4	22	16	19	2	12
X	1605882	3	6	3	6	4	5	2	10
X	1607688	0	14	2	8	2	5	2	9
X	1607887	0	6	0	3	4	10	1	5
X	1610938	1	17	2	10	4	9	3	9
X	1611582	1	3	0	3	3	8	0	6
X	1612715	2	5	4	9	7	8	1	5
X	1613081	4	8	1	10	4	9	0	7
X	1614342	4	21	2	19	11	12	3	8
X	1614471	4	17	5	19	14	15	2	11
X	1616314	8	20	1	14	11	12	1	11
X	1619580	0	1	0	4	5	1	0	2
X	1619945	0	4	0	3	1	3	0	2
X	1621699	2	17	1	17	9	10	3	8
X	1621951	1	11	0	15	7	10	4	12
X	1622268	1	10	3	7	6	8	1	7
X	1623054	2	15	0	7	5	9	2	9
X	1623841	1	24	4	20	2	8	3	8
X	1624264	2	7	4	20	6	16	5	20
X	1624708	0	5	1	5	4	3	1	6
X	1625130	2	10	2	14	6	14	2	17
X	1625649	1	9	1	10	2	14	1	6
X	1625706	1	8	1	8	4	8	0	3
X	1625800	0	6	1	4	4	6	1	4
X	1626097	1	4	1	3	3	4	2	2
X	1627480	0	7	1	8	4	2	0	5
X	1627688	0	3	0	8	3	5	1	4
X	1627874	0	3	0	2	1	9	0	3
X	1627936	0	2	0	3	2	5	0	4
X	1628579	2	5	0	4	5	3	1	4
X	1628622	1	7	1	8	6	10	2	8
X	1628914	5	23	2	24	8	11	3	15
X	1629157	4	13	2	20	6	5	4	16
X	1629356	2	13	3	18	8	8	2	19
X	1629766	0	8	4	6	2	7	0	4
X	1630202	2	13	0	18	4	18	3	9
X	1630291	2	10	0	16	5	14	4	9
X	1630704	0	3	2	5	7	6	2	3
X	1630859	2	2	2	7	3	2	2	1
X	1631132	2	11	0	11	4	10	1	8
X	1631271	4	13	1	13	4	8	1	9
X	1631567	3	8	2	6	5	3	2	5
X	1631928	0	11	2	8	0	6	1	10
X	1632421	1	17	2	24	3	9	5	16
X	1633519	1	5	1	7	2	1	2	2
X	1633954	0	3	0	6	4	2	0	2
X	1634015	0	4	1	12	5	3	0	3
X	1634021	0	4	1	12	5	4	0	5
X	1635035	0	11	1	12	3	6	1	6
X	1635418	2	12	2	9	5	7	3	8
X	1635470	4	11	1	13	9	8	3	9
X	1639125	2	16	3	18	7	4	3	13
X	1639350	4	26	0	22	3	14	0	20
X	1640631	4	22	1	19	9	14	2	9
X	1641274	1	10	1	14	2	9	1	12
X	1641344	2	11	1	10	2	5	0	16
X	1641394	4	12	3	12	2	7	0	15
X	1641516	4	20	4	18	6	13	2	16
X	1641654	1	22	2	23	7	8	2	18
X	1641925	0	19	3	27	11	13	7	18
X	1642106	2	21	1	15	9	11	4	20
X	1642139	2	18	1	17	10	11	4	18
X	1642374	1	14	0	19	5	13	0	16
X	1642425	0	16	0	14	4	10	0	16
X	1642535	1	10	0	8	2	5	5	11
X	1643797	0	10	0	14	0	11	0	14
X	1644696	0	5	0	7	8	12	2	7
X	1644846	1	2	0	8	8	15	0	12
X	1644848	1	2	0	8	7	14	0	12
X	1645219	1	7	1	8	3	3	3	8
X	1645239	1	8	1	7	3	3	3	7
X	1645341	1	7	0	8	10	10	1	10
X	1645362	2	10	1	8	9	10	1	13
X	1646076	0	4	1	4	1	8	2	6
X	1646997	2	7	0	13	5	10	3	14
X	1647019	2	9	1	15	6	10	2	15
X	1647913	0	6	0	5	0	2	0	4
X	1647914	0	6	0	5	0	2	0	4
X	1647958	0	6	0	3	0	3	0	4
X	1648251	3	22	3	16	3	12	1	13
X	1648369	4	19	3	12	4	7	0	8
X	1648697	0	3	0	2	6	2	1	5
X	1648952	0	0	0	2	3	0	1	5
X	1649108	2	4	0	3	4	1	1	6
X	1649367	1	17	1	10	6	10	1	10
X	1649368	1	17	1	10	6	10	1	10
X	1649414	2	21	1	5	5	8	2	8
X	1650132	1	6	0	5	1	2	0	7
X	1650651	1	3	0	2	0	1	0	2
X	1650847	0	6	2	7	2	0	0	5
X	1651504	4	6	3	16	7	11	0	9
X	1651628	6	8	2	15	10	7	0	13
X	1652570	0	1	0	5	1	3	0	2
X	1652672	1	2	1	6	2	6	0	3
X	1652691	1	2	1	5	2	6	0	3
X	1652968	1	1	1	0	3	4	0	3
X	1653127	0	0	0	0	0	2	0	2
X	1653197	0	3	1	2	0	5	0	8
X	1653523	2	10	5	11	4	3	1	6
X	1653907	1	1	0	3	4	1	1	4
X	1654006	0	1	0	5	3	1	0	3
X	1654164	0	5	0	9	6	4	1	4
X	1654217	0	3	0	10	4	7	1	5
X	1654323	0	8	0	8	6	9	1	3
X	1654673	2	12	2	10	5	18	3	12
X	1654731	0	11	2	6	4	16	3	15
X	1655028	2	11	2	11	11	9	7	15
X	1655117	5	9	0	10	7	10	5	11
X	1655320	0	6	0	1	9	6	3	4
X	1655419	2	6	0	4	8	4	0	5
X	1655578	1	10	2	13	5	6	1	14
X	1655584	1	10	2	13	5	6	1	14
X	1655596	1	10	2	13	4	7	1	15
X	1655607	1	10	2	13	4	7	1	14
X	1655611	1	11	2	14	4	8	1	12
X	1655614	1	12	2	14	4	8	1	15
X	1655627	0	12	2	15	4	9	1	16
X	1655854	0	14	0	20	0	6	1	23
X	1656016	0	10	0	19	0	4	0	9
X	1656022	0	10	0	19	0	4	0	9
X	1656025	0	10	0	19	0	4	0	9
X	1656048	0	9	0	18	0	6	0	8
X	1656059	0	10	0	16	0	5	0	6
X	1656178	0	12	0	13	3	3	0	12
X	1656187	0	10	0	7	3	3	0	12
X	1656189	0	10	0	7	3	3	0	12
X	1656204	0	12	0	5	3	3	0	12
X	1656207	0	13	0	6	3	2	0	13
X	1656208	0	14	0	6	3	2	0	13
X	1658007	0	7	2	3	2	7	0	4
X	1658465	1	10	0	7	6	5	2	4
X	1658638	2	18	1	18	4	17	1	16
X	1659632	1	4	0	1	2	1	1	6
X	1660182	3	24	3	12	10	9	3	7
X	1660316	1	15	4	19	8	15	2	7
X	1660559	2	22	3	16	9	8	6	21
X	1660631	1	16	2	16	3	7	5	13
X	1660741	1	10	1	10	7	10	2	13
X	1661047	1	19	1	14	7	10	2	14
X	1661149	2	20	3	12	6	10	4	12
X	1661207	3	17	3	11	8	11	3	6
X	1661251	3	18	4	9	9	12	5	10
X	1662414	8	11	2	21	6	11	1	9
X	1663128	4	13	0	22	13	12	8	17
X	1663243	2	15	1	18	4	9	5	14
X	1663356	5	17	3	15	5	6	0	12
X	1664324	2	6	1	10	4	8	5	4
X	1665002	1	12	0	8	2	7	1	4
X	1665858	1	2	2	4	4	5	0	12
X	1666692	2	12	2	12	3	6	2	11
X	1666705	2	10	2	8	3	6	1	7
X	1667697	0	11	2	14	3	10	0	8
X	1668264	2	9	0	11	3	6	0	6
X	1669052	2	5	0	6	5	7	3	4
X	1669197	1	7	1	9	7	8	5	4
X	1669217	1	7	1	10	8	6	5	6
X	1669547	1	1	0	7	2	4	1	5
X	1670571	0	1	0	1	2	4	1	3
X	1670597	0	1	0	1	2	4	1	3
X	1670786	0	2	0	6	0	3	2	2
X	1670939	1	1	0	5	2	1	0	3
X	1671258	3	5	3	10	8	8	4	4
X	1671264	2	6	3	9	8	9	4	5
X	1671357	1	10	2	18	5	8	3	12
X	1671721	1	17	1	19	4	12	3	9
X	1671804	2	18	0	20	5	13	2	9
X	1672249	1	16	2	17	5	11	3	5
X	1672480	1	16	5	18	2	8	4	6
X	1672843	1	12	0	17	0	5	0	3
X	1672874	1	13	0	19	4	8	1	9
X	1673143	1	13	3	19	8	13	2	22
X	1673181	2	12	5	20	8	13	2	23
X	1673185	2	12	5	19	8	13	2	23
X	1673203	2	12	6	19	9	12	2	24
X	1673206	2	10	6	18	9	12	2	25
X	1673435	1	8	1	12	4	6	1	11
X	1673436	1	9	1	14	4	7	0	11
X	1673444	1	9	1	13	4	8	0	7
X	1673450	1	10	1	12	6	5	1	5
X	1674051	3	8	7	21	8	11	8	8
X	1674064	3	5	7	21	7	11	6	7
X	1674067	3	6	7	18	7	11	6	7
X	1674071	3	6	7	20	8	10	6	6
X	1674082	4	8	7	18	8	10	5	6
X	1674094	4	8	5	18	8	8	3	6
X	1674100	4	9	5	18	8	8	3	6
X	1674194	3	8	2	8	2	2	2	5
X	1674235	2	4	1	5	3	3	3	3
X	1675395	1	13	3	16	3	8	4	7
X	1675949	1	5	1	13	5	4	1	7
X	1676666	2	15	0	18	2	7	1	5
X	1676763	1	13	1	15	5	5	3	7
X	1677461	2	30	8	28	10	18	5	11
X	1678497	1	9	0	11	6	3	0	8
X	1679334	0	11	0	10	2	5	2	6
X	1679405	3	14	1	9	3	9	2	10
X	1679760	0	10	3	13	3	3	3	5
X	1680416	0	1	0	4	3	3	0	2
X	1680464	0	2	1	5	3	6	0	3
X	1680716	1	2	0	3	4	6	2	5
X	1680848	4	4	0	8	0	6	2	4
X	1682104	2	8	0	7	4	7	1	17
X	1682759	0	11	2	19	7	10	0	7
X	1683419	4	18	3	21	11	18	2	9
X	1683571	6	18	3	20	9	14	3	12
X	1683840	5	17	2	20	9	9	2	12
X	1684524	2	16	5	11	11	10	2	7
X	1684799	3	12	1	13	9	16	3	11
X	1684908	2	8	4	13	7	10	2	8
X	1685193	6	10	7	11	4	7	4	7
X	1685450	2	5	4	14	5	4	3	11
X	1685790	1	13	3	9	5	11	8	12
X	1685960	3	19	0	14	7	10	1	15
X	1689773	0	3	0	6	2	2	2	8
X	1694629	4	8	4	5	4	8	3	7
X	1694709	4	13	4	11	4	10	2	11
X	1695329	2	13	1	12	5	5	1	8
X	1695369	1	11	1	12	4	4	1	9
X	1697137	5	10	5	6	1	3	2	5
X	1699206	0	5	1	4	1	1	0	4
X	1699578	0	8	2	8	6	7	1	4
X	1700536	4	13	1	13	7	11	2	6
X	1700810	1	5	1	4	0	3	0	1
X	1701056	3	11	1	5	4	9	0	8
X	1701140	1	5	0	4	3	10	0	3
X	1701203	1	5	0	6	2	8	0	3
X	1701722	0	6	0	5	4	12	1	5
X	1702006	2	6	1	12	4	8	2	3
X	1702012	2	6	1	12	4	8	2	3
X	1702053	1	7	1	9	3	7	1	5
X	1702288	0	2	1	3	2	2	3	3
X	1703671	3	4	1	16	9	5	4	10
X	1703843	1	2	2	12	3	7	2	9
X	1705053	2	6	1	12	4	5	1	9
X	1705166	1	2	1	5	2	5	1	3
X	1705249	0	2	0	6	2	4	1	1
X	1705285	0	2	0	6	2	5	0	1
X	1705766	0	2	0	3	1	1	0	1
X	1706762	1	13	2	5	5	12	1	5
X	1707934	2	7	2	2	10	4	1	5
X	1708952	1	7	2	6	3	7	1	4
X	1709087	0	12	2	13	11	10	2	10
X	1709256	1	10	3	13	7	8	1	6
X	1710093	2	4	0	4	3	5	0	5
X	1710307	1	9	2	10	2	9	1	20
X	1710346	2	12	4	17	5	19	4	20
X	1710778	2	14	4	17	12	13	3	24
X	1710796	2	16	4	21	12	14	2	27
X	1712735	2	6	1	7	8	13	1	12
X	1713659	2	5	3	7	3	9	4	8
X	1714096	2	5	3	8	3	5	3	6
X	1715743	4	12	2	17	9	10	3	12
X	1715855	3	10	4	12	8	5	2	11
X	1717563	2	1	0	3	7	10	1	2
X	1717568	2	1	0	3	8	8	1	3
X	1717846	0	1	1	2	2	5	0	2
X	1717922	1	6	1	11	5	6	2	13
X	1718052	2	13	2	22	6	10	2	18
X	1718286	4	12	1	19	7	10	0	10
X	1718299	4	12	1	18	7	12	0	11
X	1718353	3	12	1	12	4	12	0	9
X	1719082	0	8	0	8	6	4	0	8
X	1719214	0	2	0	1	1	0	0	2
X	1719916	1	13	1	5	2	6	2	5
X	1720377	4	12	2	14	5	10	1	9
X	1720416	5	16	1	14	6	9	0	12
X	1720753	1	13	3	26	15	12	3	18
X	1721794	1	12	1	15	7	15	4	12
X	1722138	0	7	0	10	0	10	0	15
X	1723268	0	13	0	13	0	10	0	9
X	1723500	0	10	0	11	0	4	0	8
X	1723818	0	20	0	23	0	11	0	26
X	1723897	0	24	0	25	0	13	0	30
X	1723905	0	25	0	25	0	14	0	32
X	1723946	0	26	0	24	0	14	0	35
X	1724005	0	20	0	14	0	9	0	23
X	1724017	0	20	0	14	0	9	0	23
X	1724018	0	20	0	14	0	9	0	23
X	1724021	0	20	0	14	0	9	0	22
X	1724023	0	20	0	14	0	8	0	21
X	1724025	0	20	0	15	0	8	0	20
X	1724120	0	25	0	23	0	9	0	29
X	1724781	0	12	0	17	0	16	0	8
X	1725055	0	6	0	3	0	1	0	3
X	1726824	2	5	0	10	5	10	3	7
X	1726980	2	8	3	9	9	7	2	7
X	1727653	3	19	4	25	9	15	7	19
X	1727805	2	7	4	17	9	9	8	12
X	1727988	4	10	5	9	6	11	2	7
X	1728343	2	8	0	3	2	4	1	6
X	1728507	3	6	1	6	7	10	0	4
X	1728537	3	6	1	6	7	8	0	3
X	1728540	2	6	1	6	7	8	0	3
X	1728567	3	5	1	7	8	9	0	3
X	1728600	2	4	1	4	10	9	1	3
X	1728833	1	17	2	16	9	10	2	7
X	1728893	1	17	2	15	8	8	1	10
X	1729049	3	16	0	12	5	7	2	5
X	1729104	0	15	0	10	0	5	0	4
X	1729252	0	3	2	7	4	8	2	5
X	1729310	1	5	0	6	7	6	1	8
X	1729318	1	4	0	6	7	6	0	8
X	1729336	1	5	0	7	6	6	0	6
X	1729338	1	5	0	7	6	6	0	6
X	1729346	1	5	0	8	6	6	0	6
X	1729548	1	11	3	8	6	14	1	5
X	1729635	4	13	4	10	4	12	1	6
X	1729671	4	12	4	8	3	13	0	7
X	1729679	4	11	3	9	3	10	0	8
X	1729720	3	11	3	9	3	9	0	5
X	1729741	3	10	2	9	4	8	0	5
X	1729853	1	9	1	10	8	12	0	4
X	1730057	1	11	2	14	5	10	5	13
X	1730150	1	9	1	11	3	7	3	10
X	1730167	1	9	0	12	3	4	2	9
X	1730193	1	7	0	6	3	4	0	6
X	1730208	1	6	0	5	3	4	0	5
X	1730256	6	13	2	11	6	7	1	10
X	1730286	7	14	2	12	6	8	1	12
X	1730337	3	21	1	20	2	12	3	15
X	1730344	3	21	1	19	2	12	3	14
X	1730378	3	20	0	21	6	11	1	13
X	1730412	3	16	0	19	6	9	1	13
X	1730589	6	21	1	25	7	12	0	11
X	1730757	3	6	2	4	5	5	0	3
X	1730759	3	6	2	4	5	5	0	3
X	1730808	3	6	2	5	4	5	0	3
X	1730825	3	5	1	5	3	4	0	2
X	1730837	2	5	1	5	1	4	0	2
X	1730934	1	4	2	4	2	3	2	4
X	1730941	1	5	3	6	2	4	2	6
X	1731233	2	4	3	13	8	7	2	11
X	1731255	1	4	2	16	9	8	2	11
X	1731286	0	4	2	13	8	7	4	12
X	1731415	2	9	1	16	7	11	5	7
X	1731438	2	12	1	14	8	11	5	4
X	1731445	4	12	1	14	9	10	5	4
X	1732109	0	6	0	11	0	4	0	7
X	1732265	0	7	0	5	2	8	1	10
X	1732400	0	4	0	1	6	9	2	8
X	1732733	0	1	2	2	2	4	0	7
X	1732785	0	4	2	7	0	6	0	5
X	1732833	0	7	1	11	1	13	0	10
X	1732836	0	7	1	11	1	13	0	10
X	1733050	1	11	1	9	2	10	2	9
X	1733177	0	7	0	3	5	4	1	5
X	1733288	0	6	0	4	2	2	2	5
X	1733378	0	0	0	2	0	1	0	4
X	1733433	0	2	0	4	0	0	1	4
X	1733521	1	3	0	3	1	0	0	2
X	1733631	2	2	0	2	2	0	0	0
X	1734166	2	9	1	4	3	3	0	3
X	1734237	1	12	0	7	3	3	0	5
X	1734326	3	9	0	12	2	5	0	6
X	1734330	3	9	0	12	2	4	0	6
X	1734462	2	3	0	5	2	2	0	4
X	1734810	1	5	0	8	3	2	0	6
X	1735059	4	12	0	11	8	5	0	4
X	1735594	5	20	1	21	3	6	4	11
X	1736627	2	2	0	4	6	0	1	3
X	1736974	1	6	3	6	5	6	0	6
X	1737207	1	2	2	3	1	6	0	1
X	1737427	1	0	0	3	3	7	0	0
X	1738690	1	5	1	3	1	2	1	2
X	1738742	0	3	1	3	0	2	0	0
X	1738743	0	3	1	3	0	2	0	0
X	1738804	1	4	0	6	0	2	0	1
X	1739204	0	0	0	0	0	0	0	0
X	1739237	0	0	0	0	0	0	0	0
X	1739537	1	2	0	2	2	2	0	2
X	1739592	1	5	1	5	3	3	2	2
X	1739643	1	5	1	11	7	5	2	6
X	1739869	0	11	3	16	2	10	1	15
X	1739915	0	10	2	11	2	8	1	12
X	1739949	1	6	2	6	2	4	0	8
X	1739952	1	6	2	6	2	4	0	8
X	1740033	1	3	1	6	3	6	0	2
X	1740117	0	5	1	6	2	4	0	6
X	1740190	1	9	0	9	2	7	1	10
X	1740196	2	9	0	9	2	6	1	10
X	1740317	3	23	5	33	13	21	9	16
X	1740470	1	12	3	19	8	17	4	10
X	1740471	1	12	2	19	8	17	3	10
X	1740484	0	15	3	18	10	20	3	12
X	1740517	1	14	3	20	10	19	2	13
X	1740655	3	9	3	7	4	6	3	6
X	1740884	0	2	0	1	1	1	0	1
X	1740940	0	9	0	3	1	4	0	3
X	1740941	0	9	0	4	1	4	0	5
X	1742557	0	0	0	0	0	2	0	1
X	1742717	0	0	0	1	0	1	0	0
X	1743161	0	7	0	12	0	20	0	5
X	1743224	0	11	0	16	1	20	0	10
X	1743620	1	13	0	9	1	13	2	16
X	1743635	1	12	0	9	3	13	3	18
X	1743798	1	10	1	20	7	12	1	19
X	1744052	1	7	3	10	4	8	3	7
X	1744173	3	10	4	13	9	10	4	7
X	1744558	3	14	1	18	5	6	4	11
X	1744963	3	13	0	11	6	11	2	9
X	1745000	2	10	1	13	6	9	1	8
X	1745033	1	6	1	10	3	8	2	5
X	1745071	1	2	2	4	1	4	3	4
X	1745208	1	6	2	15	9	5	2	3
X	1745344	1	9	1	13	8	13	4	9
X	1745361	0	11	1	13	6	14	4	9
X	1745595	4	10	4	19	9	15	3	5
X	1745794	5	19	3	14	14	15	3	6
X	1745888	1	8	2	15	13	15	1	11
X	1746778	4	7	2	11	8	11	1	5
X	1746851	3	9	4	15	7	15	2	6
X	1746927	2	9	3	16	8	12	1	8
X	1747032	3	7	2	9	7	7	1	8
X	1747066	4	3	1	6	7	6	2	7
X	1747086	4	5	1	5	9	5	2	7
X	1747162	3	3	1	3	6	1	3	1
X	1747180	2	4	1	2	6	0	3	1
X	1747223	4	3	1	5	6	1	2	3
X	1747225	4	3	1	6	6	1	2	3
X	1750760	0	1	0	9	1	1	1	5
X	1750821	0	0	0	7	1	1	1	2
X	1750822	0	0	0	7	1	1	1	2
X	1751015	2	11	1	10	6	9	0	8
X	1751150	1	10	1	13	5	5	1	7
X	1751164	0	11	2	13	5	5	2	4
X	1751265	0	5	0	3	0	3	0	3
X	1751337	0	8	0	12	0	6	0	9
X	1751443	0	13	0	16	0	5	0	14
X	1751463	0	12	0	13	0	6	0	13
X	1751547	0	5	0	6	0	0	0	5
X	1751562	0	5	0	7	0	0	0	6
X	1751575	0	6	0	7	0	0	0	6
X	1751683	0	9	1	9	0	1	1	10
X	1751689	0	9	1	6	0	1	1	11
X	1751696	0	11	1	8	0	2	1	11
X	1751700	0	10	1	8	0	2	1	11
X	1751705	0	10	1	10	0	2	1	11
X	1751713	0	9	1	11	0	2	1	12
X	1751730	0	9	0	11	0	2	1	12
X	1751735	0	9	0	11	0	2	1	12
X	1751742	0	9	0	11	0	2	1	12
X	1751743	0	9	0	11	0	2	1	12
X	1751774	0	11	0	8	0	2	0	11
X	1751813	0	8	0	7	0	2	0	10
X	1751966	0	7	0	6	0	4	0	4
X	1751980	0	7	0	6	0	4	0	4
X	1751995	0	8	0	6	0	4	0	3
X	1751997	0	9	0	6	0	4	0	3
X	1752005	0	9	0	6	0	4	0	3
X	1752015	0	8	0	6	0	4	0	3
X	1752017	0	8	0	6	0	4	0	3
X	1752044	0	9	0	5	0	2	0	4
X	1752052	0	9	0	5	0	2	0	2
X	1752088	0	8	0	9	0	3	0	2
X	1752182	0	16	0	9	0	6	0	6
X	1752236	0	13	0	13	0	7	0	6
X	1753682	1	1	0	1	0	2	1	0
X	1756608	0	0	0	4	0	1	0	0
X	1758941	0	2	0	1	0	4	0	3
X	1759892	0	2	0	2	0	1	0	1
X	1760181	0	0	0	2	0	2	0	0
X	1760698	0	6	0	3	0	6	0	6
X	1762585	1	16	0	13	1	13	0	8
X	1762752	0	21	0	19	0	10	0	16
X	1762756	0	22	0	19	0	11	0	15
X	1762768	0	17	0	19	0	12	0	16
X	1762777	0	19	0	19	0	12	0	15
X	1762858	0	21	0	20	0	9	0	12
X	1762866	0	19	0	18	0	9	0	11
X	1762872	0	20	0	19	0	9	0	13
X	1762875	0	20	0	19	0	10	0	14
X	1762879	0	19	0	19	0	11	0	14
X	1762902	0	18	0	14	0	12	0	11
X	1762908	0	17	0	14	0	11	0	11
X	1762917	0	17	0	13	0	10	0	10
X	1763546	0	20	0	22	0	10	0	8
X	1763583	0	18	0	23	0	12	0	7
X	1763619	0	19	0	23	0	13	0	6
X	1763655	0	19	0	19	0	12	0	7
X	1763684	0	19	0	22	0	11	0	12
X	1763694	0	20	0	21	0	9	0	12
X	1763954	0	7	0	17	0	10	0	11
X	1764061	0	18	0	19	1	14	1	13
X	1764350	2	19	0	19	0	8	0	8
X	1764375	2	16	0	19	0	8	0	11
X	1764390	2	14	0	20	0	7	0	10
X	1764460	2	16	2	17	0	8	0	12
X	1764488	2	16	2	19	0	7	0	14
X	1764792	0	12	0	12	4	6	2	4
X	1764824	0	19	0	13	4	7	2	4
X	1764905	0	21	0	23	6	9	0	18
X	1764946	0	19	0	26	5	9	0	21
X	1764992	0	18	0	27	0	8	0	23
X	1765863	1	5	0	8	1	8	0	5
X	1765908	1	9	1	6	1	11	0	9
X	1765954	0	11	1	8	5	11	2	12
X	1766004	0	7	1	7	3	12	2	9
X	1766294	0	6	0	8	0	6	0	12
X	1768270	0	25	0	23	0	16	0	22
X	1769318	0	16	0	18	0	9	0	11
X	1772112	0	21	0	17	0	6	0	7
X	1773589	0	25	0	26	0	13	0	16
X	1773781	0	27	0	15	0	14	0	23
X	1774358	0	12	0	13	0	12	0	8
X	1775052	0	8	0	13	0	6	0	13
X	1775246	1	11	2	22	2	8	1	11
X	1775288	1	12	2	24	2	6	1	12
X	1775330	0	12	0	23	0	7	0	13
X	1775367	0	11	0	23	1	9	0	13
X	1775556	0	10	0	12	0	8	0	5
X	1775593	0	9	0	10	0	9	0	5
X	1775680	0	5	0	8	0	8	0	4
X	1775705	0	4	0	8	0	8	0	5
X	1775731	0	3	0	9	0	7	0	5
X	1775747	0	2	0	10	0	5	0	4
X	1775818	0	4	0	8	0	7	0	7
X	1775854	0	8	0	7	0	6	0	7
X	1776415	3	16	2	14	11	6	1	8
X	1776977	0	2	1	6	2	3	1	1
X	1779703	6	17	1	10	8	3	5	13
X	1780023	0	13	1	12	6	11	0	14
X	1780171	2	14	4	15	7	13	3	21
X	1780820	8	8	1	16	6	7	3	9
X	1783186	0	2	0	4	4	8	1	5
X	1783343	1	11	0	10	5	11	6	13
X	1783375	1	10	0	9	2	13	4	10
X	1783994	2	16	3	17	4	18	1	6
X	1785386	0	4	0	5	4	5	1	4
X	1786712	1	12	3	11	5	7	1	14
X	1786724	1	11	3	13	6	7	1	13
X	1788538	3	9	5	12	3	8	0	12
X	1789458	2	22	1	23	7	12	8	27
X	1789898	0	8	1	13	6	9	1	6
X	1789963	1	7	0	8	5	8	0	7
X	1789964	1	7	0	9	4	8	0	6
X	1790220	1	7	1	11	8	9	1	8
X	1790315	0	7	0	11	10	11	1	5
X	1790518	0	10	0	6	11	6	0	2
X	1790958	1	7	0	14	3	9	2	9
X	1791662	0	21	0	15	2	7	4	5
X	1792299	4	8	2	9	1	8	0	10
X	1792357	4	8	2	8	1	7	0	8
X	1792517	1	1	0	4	0	2	0	6
X	1792843	2	4	3	7	4	5	2	6
X	1792987	1	3	1	6	4	5	2	4
X	1793041	1	1	0	5	4	4	2	7
X	1793167	0	1	0	4	1	1	2	4
X	1793217	0	1	0	3	0	0	0	2
X	1793236	0	1	0	2	0	0	0	1
X	1793237	0	1	0	2	0	0	0	1
X	1793360	0	1	2	12	1	4	1	3
X	1793447	0	7	4	10	4	7	0	6
X	1793465	0	7	4	10	4	8	0	6
X	1793516	0	8	2	10	3	7	0	5
X	1794400	0	3	0	7	0	2	0	2
X	1794401	0	3	0	7	0	2	0	2
X	1794416	0	4	0	7	0	2	0	1
X	1795017	0	2	0	7	0	4	0	7
X	1795223	0	2	0	0	0	1	0	3
X	1796040	1	4	0	3	0	5	0	4
X	1796067	1	4	0	2	0	3	0	3
X	1796070	1	4	0	3	0	3	0	3
X	1796089	1	4	0	3	0	3	0	3
X	1796195	4	12	3	8	6	6	4	7
X	1796232	5	14	3	7	8	6	4	7
X	1796310	4	14	2	7	12	6	2	6
X	1796319	5	14	2	9	12	7	2	6
X	1796474	3	15	1	14	10	15	1	14
X	1796492	3	19	1	19	15	17	1	16
X	1796509	2	14	1	18	11	16	1	12
X	1796516	2	14	1	18	13	15	1	12
X	1796590	2	11	0	21	12	11	0	16
X	1796613	2	10	0	20	11	11	0	19
X	1796704	1	10	2	13	7	9	2	16
X	1796757	1	9	2	10	10	9	2	10
X	1796873	2	13	0	9	3	7	0	3
X	1796902	2	14	0	11	3	7	0	4
X	1797687	0	10	0	18	0	12	0	12
X	1797792	0	16	0	10	0	10	0	6
X	1798843	1	13	2	13	4	13	0	27
X	1798859	1	12	2	13	4	13	1	25
X	1798958	0	11	3	19	7	11	1	19
X	1798993	0	12	2	25	7	13	5	11
X	1799008	0	13	2	27	6	11	4	13
X	1799012	0	13	2	27	6	11	5	13
X	1800328	2	2	2	11	8	5	1	6
X	1801428	0	5	0	11	1	6	0	8
X	1801471	0	7	1	11	1	5	0	8
X	1803812	3	9	2	11	6	12	2	10
X	1803831	3	10	2	12	5	12	2	8
X	1803883	3	9	1	14	4	10	3	7
X	1807374	1	12	2	9	3	7	3	6
X	1807464	3	8	3	16	5	9	1	13
X	1807905	1	6	1	11	4	8	3	6
X	1808652	2	5	1	8	2	0	1	1
X	1808655	2	5	1	8	2	0	1	1
X	1808948	1	5	2	6	4	4	0	3
X	1809555	5	13	5	7	6	12	2	6
X	1811163	3	16	1	9	14	12	2	10
X	1811539	2	3	0	2	7	7	1	2
X	1814177	2	8	2	10	8	9	4	18
X	1814478	1	7	5	12	6	5	1	10
X	1815024	0	11	3	9	3	10	1	8
X	1815265	1	6	1	7	4	3	1	4
X	1815690	1	4	1	10	5	1	3	9
X	1819597	1	6	4	9	1	6	1	5
X	1821538	0	0	1	1	2	2	0	1
X	1822215	0	16	3	6	4	3	2	7
X	1823178	0	4	1	9	5	5	1	3
X	1824247	2	20	1	14	6	7	1	14
X	1824889	1	10	1	11	7	7	2	7
X	1827724	3	5	1	3	5	8	0	3
X	1829418	1	3	0	10	2	4	1	4
X	1829470	0	1	0	3	1	3	0	1
X	1830970	0	1	1	12	3	9	0	3
X	1831017	0	2	1	8	4	9	1	2
X	1832170	3	10	1	19	8	14	2	20
X	1833168	5	11	2	11	3	7	4	4
X	1833730	0	2	1	1	4	2	0	3
X	1834926	1	18	4	18	14	13	2	12
X	1835072	2	15	4	17	8	14	4	12
X	1835344	0	3	3	5	0	4	1	7
X	1835751	0	3	2	9	5	8	1	7
X	1835904	0	1	0	2	1	4	1	2
X	1837187	1	20	2	25	7	9	2	15
X	1837915	4	13	2	10	9	10	1	4
X	1837940	1	16	2	12	7	12	2	5
X	1838172	1	18	0	13	10	13	2	12
X	1838243	1	9	0	15	10	15	2	11
X	1838649	2	13	1	8	8	8	1	7
X	1838682	3	16	1	9	6	8	1	6
X	1838788	1	19	0	18	9	15	2	7
X	1838967	1	10	0	5	1	6	0	4
X	1839020	0	4	0	0	0	4	0	2
X	1839048	0	9	0	1	1	3	0	3
X	1839079	0	8	0	2	2	2	0	3
X	1839692	2	10	0	13	6	2	1	6
X	1839693	2	10	0	12	6	2	1	6
X	1839729	2	11	0	10	6	3	1	3
X	1839811	2	8	1	6	4	3	1	3
X	1839851	3	10	1	5	3	3	1	3
X	1839883	2	11	1	6	3	3	2	2
X	1840384	4	11	0	12	1	4	1	10
X	1840678	2	10	6	15	7	8	0	13
X	1841313	1	15	4	19	11	18	3	13
X	1842100	6	13	2	25	4	13	7	20
X	1843235	0	6	1	7	4	1	2	4
X	1844463	3	8	2	8	6	6	3	5
X	1846097	1	6	0	2	7	5	2	8
X	1846540	1	4	1	4	4	7	2	2
X	1846717	2	11	2	12	5	9	1	10
X	1847747	2	8	0	8	3	5	3	9
X	1848569	2	4	0	2	1	3	1	5
X	1848682	2	4	0	3	2	3	1	3
X	1850114	3	18	2	15	9	15	2	11
X	1850474	0	16	1	13	5	7	1	10
X	1850667	3	17	2	19	9	12	1	12
X	1851049	1	12	2	13	16	8	2	8
X	1851083	2	16	3	15	15	7	2	10
X	1851085	2	16	3	15	15	7	2	10
X	1851626	0	10	2	17	8	8	1	5
X	1851705	0	15	2	27	9	9	1	10
X	1852107	1	12	3	9	12	16	1	4
X	1852251	2	23	0	17	13	17	2	11
X	1852355	2	23	1	23	10	16	2	16
X	1852566	1	14	2	12	8	7	2	13
X	1852681	2	14	3	8	7	10	2	8
X	1853396	3	20	4	16	9	11	2	6
X	1853474	4	22	3	18	8	10	2	10
X	1853538	2	20	2	17	6	10	2	11
X	1853655	1	22	2	20	4	10	1	11
X	1853738	1	19	2	9	7	12	0	12
X	1853976	3	10	0	10	3	7	1	11
X	1854397	4	21	1	20	9	6	3	8
X	1855379	2	14	2	15	9	13	3	9
X	1855620	4	12	4	15	3	13	1	7
X	1855728	4	15	3	17	8	14	0	9
X	1856080	4	10	0	14	8	13	4	7
X	1856228	1	13	2	10	4	10	0	6
X	1856343	2	15	1	16	3	7	4	8
X	1856501	3	12	0	13	6	5	3	7
X	1857467	1	6	0	6	1	3	2	8
X	1857827	2	10	2	15	5	7	2	14
X	1857828	2	10	2	15	5	7	2	14
X	1859304	2	4	0	6	4	4	3	3
X	1859761	1	1	0	4	3	1	1	2
X	1860329	1	5	0	4	2	3	2	5
X	1861262	0	5	0	5	0	5	0	1
X	1861931	1	12	4	17	6	8	3	10
X	1862536	5	12	4	19	3	5	0	8
X	1862880	1	18	2	8	3	7	4	9
X	1862962	1	19	2	9	2	4	5	8
X	1864722	0	21	0	25	0	10	0	23
X	1865123	1	12	1	13	4	8	0	9
X	1865388	3	20	5	16	4	11	2	4
X	1865625	1	16	0	13	7	8	1	8
X	1866560	1	4	2	6	1	2	2	1
X	1866576	1	3	2	5	2	2	1	1
X	1867208	0	2	0	4	5	2	0	2
X	1867302	0	9	1	4	6	7	1	4
X	1867753	0	8	2	13	9	7	1	4
X	1868761	1	10	0	14	6	5	3	9
X	1868762	1	10	0	13	6	5	3	9
X	1868763	1	10	0	13	6	5	3	9
X	1869286	6	19	2	18	8	12	5	17
X	1870409	3	12	2	19	11	9	3	12
X	1870997	2	6	2	5	3	2	2	3
X	1871039	2	10	2	7	3	3	1	4
X	1871137	1	16	2	14	7	13	2	10
X	1871495	2	14	4	25	7	15	3	9
X	1871974	1	12	0	22	8	12	1	5
X	1872434	1	9	1	15	3	7	1	9
X	1872703	2	14	5	22	3	7	6	14
X	1873943	5	18	3	16	10	9	4	20
X	1874075	0	9	5	15	3	4	2	13
X	1874242	1	8	1	6	2	3	1	5
X	1874243	1	8	1	6	2	3	1	5
X	1874692	2	7	0	11	6	4	1	8
X	1875797	1	6	1	18	7	9	3	12
X	1876603	2	15	4	11	11	11	2	13
X	1876857	1	15	6	19	6	7	5	12
X	1877324	2	5	3	10	4	5	2	8
X	1878421	2	10	5	12	7	14	3	14
X	1878885	0	3	1	4	4	5	3	7
X	1879210	0	6	4	12	5	7	2	12
X	1880205	2	9	0	8	1	5	1	5
X	1881044	1	7	0	6	2	4	1	5
X	1881367	0	0	0	3	0	0	0	6
X	1881371	0	0	0	3	0	0	0	5
X	1881561	0	3	0	4	4	4	1	5
X	1881572	0	4	1	4	5	4	1	6
X	1881579	0	4	1	5	5	4	1	5
X	1881590	0	5	1	5	5	4	1	5
X	1881600	0	6	1	8	5	6	1	5
X	1881610	0	6	1	7	5	5	1	5
X	1881630	0	6	1	7	5	6	1	6
X	1883782	3	1	2	1	2	1	1	5
X	1883964	1	4	1	3	3	0	0	3
X	1888771	3	16	4	13	6	7	3	14
X	1889837	0	2	0	2	0	2	0	2
X	1890212	2	15	1	5	5	8	1	8
X	1890686	2	9	2	4	4	8	1	15
X	1891155	3	10	0	11	1	7	3	10
X	1891785	1	4	0	6	8	9	2	0
X	1891818	1	4	0	8	8	10	1	0
X	1892479	1	8	1	21	8	7	3	13
X	1892630	2	13	3	11	12	9	4	9
X	1893127	3	23	1	21	6	10	2	17
X	1893559	2	27	1	11	8	12	1	12
X	1894060	2	3	0	10	4	3	1	12
X	1894477	1	9	3	7	2	10	0	6
X	1894685	2	15	0	21	8	12	2	17
X	1895058	2	11	3	9	7	13	6	9
X	1895337	2	5	0	5	5	3	3	5
X	1895393	3	5	0	6	4	3	4	5
X	1895515	2	4	0	6	4	6	2	3
X	1895544	2	4	0	5	4	6	2	4
X	1896088	2	12	4	23	6	14	3	11
X	1896831	3	18	3	14	5	8	3	7
X	1897096	3	13	3	13	2	15	2	8
X	1897272	5	14	2	16	3	17	1	12
X	1897328	5	15	2	17	5	11	1	12
X	1897333	6	14	2	16	5	12	1	10
X	1897514	3	13	3	19	4	13	0	10
X	1897922	2	19	1	15	5	7	0	15
X	1897968	1	18	2	15	5	9	0	13
X	1898273	3	10	3	13	7	8	2	17
X	1898474	4	11	1	15	7	10	1	16
X	1899190	1	3	3	3	1	3	2	4
X	1899202	1	4	3	3	1	3	2	4
X	1899324	3	6	1	16	2	5	1	13
X	1899328	3	6	1	17	2	4	1	13
X	1899384	4	11	4	16	4	10	7	21
X	1899453	2	15	4	18	2	14	7	26
X	1899476	1	15	2	16	2	13	8	26
X	1899482	1	18	2	16	2	13	8	27
X	1899485	1	19	2	16	2	13	9	27
X	1899497	2	16	3	16	4	12	10	27
X	1900159	1	10	2	6	3	9	1	12
X	1900242	0	5	2	9	6	6	0	12
X	1900273	0	4	2	10	6	6	0	10
X	1900401	0	7	0	10	7	9	4	9
X	1900621	1	8	1	9	3	3	4	11
X	1900733	1	6	1	8	5	7	1	3
X	1900911	0	6	0	6	5	3	0	2
X	1901367	6	18	3	17	9	14	2	14
X	1901962	2	10	4	14	8	8	4	18
X	1902513	3	10	2	9	5	7	3	13
X	1902526	2	12	2	9	5	7	4	12
X	1902595	0	9	3	3	5	9	3	11
X	1903056	1	3	2	9	6	5	3	3
X	1903214	0	3	2	12	6	5	0	10
X	1903330	0	4	3	10	7	3	0	9
X	1903584	1	7	1	6	3	3	3	5
X	1903812	2	6	2	12	8	4	1	5
X	1904179	6	11	0	8	7	7	3	11
X	1904608	2	4	2	7	2	5	0	1
X	1904724	3	6	3	11	7	11	4	13
X	1904960	2	3	1	7	3	8	0	8
X	1905052	3	6	2	8	6	9	1	7
X	1905267	1	4	1	3	4	9	0	1
X	1905277	1	6	1	3	4	8	0	1
X	1905448	1	11	0	11	2	4	3	7
X	1905585	3	6	1	15	3	9	3	8
X	1905811	4	7	2	13	2	9	3	6
X	1905901	5	3	2	6	0	10	4	5
X	1906353	2	10	1	13	5	10	2	19
X	1906382	2	9	0	11	4	10	2	14
X	1906995	1	2	0	1	1	1	1	1
X	1907031	1	5	0	6	4	3	2	2
X	1908089	1	2	0	6	0	0	1	2
X	1908216	2	6	1	12	2	5	4	6
X	1908446	0	4	1	3	3	2	1	3
X	1908893	3	13	0	11	2	4	2	8
X	1909299	1	4	0	12	4	4	0	2
X	1909422	5	8	1	12	4	5	2	4
X	1910247	2	6	1	10	3	2	2	12
X	1910391	4	6	0	8	1	3	2	5
X	1911403	4	21	0	16	10	12	2	14
X	1911636	4	19	3	12	12	10	1	9
X	1911795	3	13	4	17	10	6	0	6
X	1912363	2	11	0	9	10	7	0	8
X	1912389	2	9	0	12	8	6	1	6
X	1912785	5	11	1	10	3	5	3	10
X	1913432	2	8	2	12	10	10	1	9
X	1913443	2	8	1	14	8	8	1	8
X	1913535	1	6	1	10	6	5	2	9
X	1913924	1	7	2	13	3	10	2	14
X	1917805	0	1	1	8	3	4	0	4
X	1918834	4	15	4	7	5	10	2	9
X	1918929	2	13	2	10	8	10	3	8
X	1919301	2	8	0	7	8	12	3	5
X	1921054	0	2	1	3	1	5	0	0
X	1922795	0	3	0	10	2	7	0	3
X	1924643	5	23	5	14	6	9	3	13
X	1925470	0	0	0	2	0	2	1	5
X	1926297	0	1	1	2	1	0	1	1
X	1926647	2	4	1	7	3	5	3	4
X	1927021	1	4	0	3	1	0	2	2
X	1927290	3	6	2	12	3	6	2	8
X	1927732	0	6	0	5	1	2	0	2
X	1931542	0	2	0	1	2	1	0	1
X	1932486	0	7	0	6	1	1	0	2
X	1932623	0	4	0	3	0	2	2	0
X	1935040	4	1	2	4	0	5	0	0
X	1935520	1	3	0	8	4	4	1	8
X	1935905	1	4	2	10	3	4	2	7
X	1937308	3	8	1	7	3	7	0	8
X	1938084	5	16	1	15	9	18	4	8
X	1938960	0	8	1	13	4	8	1	5
X	1940022	4	6	1	6	11	5	0	10
X	1940341	1	11	3	15	3	12	1	5
X	1958283	1	3	1	5	3	2	0	1
X	1959390	1	13	2	6	4	7	1	8
X	1962164	3	5	3	4	3	9	2	7
X	1962263	3	8	2	5	6	7	2	1
X	1963925	2	10	0	14	5	7	6	6
X	1964275	3	20	2	18	4	14	5	10
X	1967404	1	8	2	18	5	6	1	6
X	1968093	0	6	2	3	2	3	0	5
X	1969382	2	7	2	5	4	8	2	6
X	1970240	4	21	2	16	10	12	4	14
X	1972747	0	7	0	8	2	1	1	7
X	1975185	0	1	0	2	0	1	0	4
X	1975201	0	1	0	2	0	1	0	4
X	1976003	2	7	4	12	9	11	5	15
X	1976876	2	12	0	12	7	8	1	9
X	1979407	3	11	1	19	8	14	2	10
X	1983143	0	3	0	3	1	2	0	1
X	1987070	3	15	2	15	6	7	2	3
X	1990376	0	2	0	1	0	1	0	1
X	1990861	3	8	2	7	4	3	2	10
X	1991719	2	4	2	11	10	12	3	9
X	1992436	0	2	1	5	1	3	1	2
X	1994337	3	12	1	19	8	11	2	10
X	1994443	3	8	0	19	7	12	3	14
X	1995791	1	10	3	10	8	8	4	10
X	1996907	4	0	2	0	5	0	5	0
X	1998598	2	0	3	0	12	0	1	0
X	2000952	1	0	1	0	3	0	1	0
X	2001962	3	0	2	0	8	0	4	0
X	2002088	2	0	4	0	7	0	3	0
X	2004808	1	12	0	11	1	7	1	4
X	2004872	3	20	1	14	6	9	1	5
X	2006878	0	16	0	13	0	12	0	9
X	2009302	1	3	0	9	1	2	1	1
X	2009695	4	15	0	15	6	7	5	9
X	2009935	2	21	2	19	7	11	3	9
X	2010409	6	18	4	15	8	16	4	12
X	2013375	0	8	1	23	7	15	1	11
X	2015389	1	2	2	2	1	2	1	4
X	2015647	2	7	0	4	3	4	2	8
X	2019192	0	0	0	0	3	4	1	2
X	2034622	1	0	0	2	2	5	1	4
X	2035892	2	3	1	11	1	4	3	13
X	2038366	1	20	1	20	4	6	1	9
X	2046453	2	9	0	11	2	9	1	4
X	2048469	1	6	3	13	3	5	2	9
X	2051803	4	8	5	8	5	5	2	5
X	2054861	0	10	0	13	7	9	0	7
X	2057331	3	18	0	10	5	5	2	8
X	2064995	2	5	3	4	2	7	1	5
X	2066549	2	8	1	10	3	3	0	10
X	2069437	2	8	0	12	8	7	0	8
X	2069619	3	15	5	17	4	12	2	9
X	2069691	3	17	2	20	4	18	2	8
X	2070043	1	7	2	16	1	6	2	11
X	2071539	2	13	0	4	3	8	0	5
X	2073310	3	1	0	4	3	1	0	4
X	2073854	0	4	0	3	0	4	0	2
X	2074741	2	16	2	20	9	6	9	12
X	2075320	5	16	0	13	5	11	2	14
X	2075510	1	11	3	9	5	6	2	18
X	2078500	2	7	1	17	4	3	4	19
X	2078709	2	0	0	4	2	0	0	2
X	2078793	1	0	0	0	0	0	0	1
X	2079236	1	8	1	4	2	6	0	6
X	2079705	1	11	1	8	9	4	2	14
X	2079776	1	12	2	7	5	6	1	16
X	2081113	4	6	2	10	4	8	1	10
X	2081139	5	8	2	11	3	8	1	10
X	2082215	0	2	2	6	2	3	2	2
X	2085578	1	2	0	3	3	2	1	3
X	2085883	0	3	2	4	1	4	1	4
X	2086378	2	11	2	9	2	7	2	14
X	2086441	1	12	1	9	2	7	1	8
X	2090859	3	7	1	12	5	13	2	8
X	2091603	1	8	0	14	5	4	2	14
X	2094165	1	25	2	29	6	18	5	13
X	2096337	0	3	0	2	3	0	0	2
X	2098638	1	0	0	2	0	2	2	2
X	2099058	1	7	1	11	6	13	2	16
X	2100641	2	8	2	6	2	6	1	3
X	2100920	0	9	2	15	4	20	5	17
X	2102708	1	3	3	17	6	8	3	12
X	2102748	1	3	2	14	3	7	2	8
X	2102840	0	1	0	7	0	3	0	5
X	2105264	2	23	2	15	7	8	2	12
X	2105444	2	20	3	18	9	11	4	13
X	2105803	2	7	0	7	7	2	4	6
X	2107770	1	8	1	11	6	7	0	12
X	2109377	4	9	0	22	11	12	1	12
X	2110916	0	14	1	17	5	6	3	8
X	2111336	3	10	2	13	5	12	0	14
X	2111424	4	8	1	14	4	5	2	11
X	2111922	6	13	3	16	5	14	2	6
X	2112015	4	16	2	20	3	12	1	10
X	2112858	3	19	1	18	6	10	3	13
X	2113924	2	8	4	4	1	5	0	6
X	2114722	2	10	3	4	5	3	2	4
X	2115099	0	31	3	20	12	13	1	13
X	2118632	0	7	1	6	6	3	0	2
X	2120272	0	8	3	11	8	5	1	5
X	2120338	2	8	3	8	8	11	2	9
X	2121512	2	6	1	5	1	3	0	8
X	2122664	0	9	0	8	4	7	1	2
X	2122710	0	7	0	10	3	6	1	0
X	2122943	0	4	0	4	2	3	0	0
X	2122969	0	4	0	7	2	3	0	1
X	2123381	1	10	2	8	4	3	2	3
X	2123653	1	18	3	18	5	14	8	22
X	2124194	0	6	0	11	4	6	1	11
X	2124327	1	3	0	11	2	4	0	3
X	2127880	2	14	2	13	5	6	2	6
X	2130329	0	9	0	9	2	5	1	7
X	2131175	0	5	0	8	10	1	2	13
X	2131885	1	9	1	18	5	13	2	12
X	2131888	1	9	1	18	5	13	2	12
X	2132095	1	8	0	11	3	9	0	12
X	2132402	0	2	1	1	0	0	1	3
X	2136686	0	3	0	2	1	0	0	1
X	2136933	2	12	2	19	4	5	2	9
X	2138504	2	13	1	6	4	7	4	16
X	2139431	5	13	1	11	7	4	3	9
X	2139432	5	14	1	11	7	4	3	9
X	2141662	0	1	0	1	2	0	0	4
X	2142201	1	10	0	8	6	9	1	6
X	2142476	0	14	1	5	5	5	0	8
X	2142977	0	4	1	5	2	3	0	2
X	2143459	3	7	2	6	3	6	1	4
X	2144190	0	2	0	3	0	3	0	0
X	2145474	2	6	3	8	6	7	6	7
X	2145866	4	8	3	7	3	4	4	6
X	2146173	0	5	1	4	1	2	1	2
X	2146489	0	4	1	4	3	2	0	2
X	2150955	0	2	0	8	1	2	2	4
X	2151090	1	2	0	6	1	2	1	1
X	2153643	4	18	0	11	4	7	4	17
X	2154508	1	7	4	16	4	7	1	8
X	2155975	3	11	3	20	7	17	3	14
X	2156587	0	11	0	12	1	8	3	14
X	2157937	4	22	4	19	5	12	2	10
X	2161616	0	0	1	4	5	7	0	3
X	2161892	3	15	3	12	5	8	4	11
X	2162144	1	5	0	7	1	4	1	4
X	2162433	0	2	0	3	2	4	1	1
X	2163033	2	12	0	15	4	5	2	8
X	2165249	3	14	3	16	6	8	3	14
X	2167280	1	8	1	11	6	9	2	7
X	2168614	6	19	3	24	6	11	3	20
X	2169549	2	23	2	18	5	19	3	12
X	2170118	1	21	4	18	7	17	0	8
X	2170142	1	21	4	16	7	14	0	8
X	2170445	5	19	0	22	5	9	3	18
X	2170664	5	11	1	14	6	10	2	7
X	2170674	5	12	1	15	6	11	1	9
X	2171027	3	11	1	10	4	9	1	9
X	2171831	1	8	0	10	2	6	1	10
X	2172002	2	13	0	7	3	5	1	14
X	2172023	1	12	0	9	2	5	1	15
X	2172078	1	16	0	14	1	4	1	13
X	2172388	0	2	0	1	2	1	0	0
X	2172401	0	2	0	1	2	2	0	0
X	2172572	1	7	2	7	0	1	0	7
X	2172763	0	9	0	5	1	1	0	3
X	2173101	3	6	2	7	5	8	2	6
X	2173225	2	10	0	16	9	10	4	14
X	2173423	3	13	3	19	6	6	1	13
X	2173534	6	16	3	20	8	12	3	17
X	2173560	5	15	3	21	7	12	3	18
X	2173680	2	11	1	8	8	8	0	6
X	2173759	1	6	1	8	6	5	0	6
X	2174030	0	7	0	3	1	5	2	2
X	2174548	0	9	1	8	3	5	2	7
X	2175248	2	11	1	14	11	11	9	20
X	2175906	0	10	0	9	5	4	3	5
X	2175907	0	10	0	9	5	4	3	5
X	2176467	0	0	0	3	2	1	1	6
X	2177517	3	2	0	9	5	3	1	4
X	2177676	1	9	1	11	6	3	2	9
X	2178054	2	15	2	15	8	7	4	11
X	2178124	1	15	4	17	9	10	4	13
X	2178271	5	25	2	15	9	15	0	15
X	2179163	1	5	1	9	7	7	0	5
X	2180757	4	19	1	10	12	12	6	19
X	2181497	4	12	3	14	4	9	4	3
X	2181945	0	3	0	3	4	2	0	0
X	2182082	1	7	2	12	6	3	0	6
X	2183847	2	11	2	13	9	9	5	12
X	2184406	0	5	2	14	6	9	5	6
X	2184707	0	8	1	7	4	9	4	6
X	2184818	2	14	2	14	8	11	1	5
X	2185389	1	3	2	3	0	2	2	0
X	2187113	3	19	0	25	2	8	9	26
X	2187511	2	7	1	12	4	6	1	13
X	2187670	2	4	2	12	6	2	1	12
X	2187773	0	1	0	2	0	2	0	0
X	2188513	1	3	0	4	2	3	2	1
X	2190491	0	5	2	10	3	4	2	5
X	2190828	0	3	0	5	6	3	3	3
X	2193332	1	7	1	9	5	8	2	3
X	2194570	1	4	1	9	0	6	1	11
X	2195706	1	9	0	7	2	2	1	0
X	2195746	0	10	0	7	0	2	1	0
X	2196466	1	9	0	11	6	10	0	13
X	2196841	3	5	1	5	5	6	1	4
X	2198294	1	9	0	8	3	12	4	5
X	2199947	3	18	2	29	6	8	1	14
X	2199983	3	17	2	19	7	10	1	12
X	2200450	1	10	1	3	3	6	2	6
X	2200919	4	25	2	13	9	12	3	12
X	2201182	2	10	1	12	1	8	2	12
X	2201550	2	7	2	9	6	4	1	1
X	2201769	2	5	0	5	2	4	1	4
X	2202021	3	10	2	19	4	10	5	14
X	2202171	3	12	2	14	8	14	5	15
X	2202334	4	9	1	15	1	14	5	11
X	2203538	1	4	1	5	1	2	0	3
X	2204027	2	5	0	4	1	6	0	4
X	2204196	0	2	0	3	2	2	0	3
X	2204403	3	5	0	10	6	10	3	6
X	2204941	2	11	1	16	5	14	1	12
X	2205060	3	16	2	17	6	7	0	14
X	2205529	1	6	2	6	3	5	1	5
X	2205660	2	3	1	8	5	3	0	4
X	2206140	0	0	0	2	1	3	0	3
X	2206767	5	16	0	17	6	9	4	11
X	2206901	0	7	0	11	1	4	2	0
X	2207641	3	15	1	11	6	13	6	9
X	2207868	1	14	2	24	6	9	5	13
X	2207908	1	13	3	26	6	10	4	13
X	2207931	1	11	4	23	6	12	4	13
X	2208035	0	9	0	9	0	6	0	5
X	2208038	0	8	0	9	0	6	0	5
X	2208053	0	8	0	9	0	6	0	5
X	2208201	2	13	4	12	6	6	3	5
X	2208867	9	24	5	18	10	13	3	7
X	2208950	7	20	6	14	5	10	3	8
X	2208951	7	20	6	13	5	10	3	8
X	2209059	2	13	3	8	5	10	1	11
X	2209176	1	16	3	15	5	10	6	11
X	2209268	2	16	4	7	10	5	4	7
X	2209409	1	19	2	10	8	10	2	5
X	2209938	3	19	5	12	8	11	4	11
X	2210409	2	14	3	11	7	13	1	18
X	2210444	3	11	3	8	5	12	1	18
X	2210496	4	9	3	13	8	16	2	14
X	2210728	0	3	0	10	4	9	0	5
X	2210761	1	3	2	13	4	10	0	9
X	2210946	3	11	0	12	8	5	1	4
X	2210990	3	10	0	16	10	7	3	6
X	2212969	0	4	0	8	4	6	0	5
X	2214884	2	14	2	9	6	4	0	7
X	2216476	2	19	1	13	8	11	2	16
X	2218954	2	20	5	15	9	12	3	11
X	2219930	0	2	1	1	2	2	2	5
X	2220386	1	1	0	2	2	1	0	0
X	2222033	0	8	0	6	4	3	2	5
X	2222140	0	6	0	4	3	3	2	2
X	2222255	1	3	0	5	0	4	0	1
X	2223442	1	8	3	20	6	6	5	7
X	2223511	0	11	3	15	5	8	4	5
X	2224281	0	2	0	6	1	2	0	5
X	2225500	2	11	0	8	6	8	4	6
X	2225800	0	6	1	7	3	2	0	4
X	2225877	0	7	0	10	4	3	0	6
X	2227436	2	11	3	12	5	8	2	9
X	2227990	0	1	0	1	1	0	0	0
X	2228032	0	1	0	0	0	1	0	0
X	2228060	0	2	0	0	1	1	0	1
X	2228100	0	2	0	0	2	1	0	2
X	2228103	0	2	0	0	2	1	0	2
X	2228334	1	3	0	8	1	4	1	9
X	2228431	1	8	1	12	2	2	0	7
X	2228908	0	9	0	11	6	9	0	10
X	2229194	1	9	1	7	3	4	4	11
X	2229525	4	10	0	15	8	1	2	14
X	2229560	3	10	1	12	8	2	2	11
X	2230536	0	6	1	6	1	0	0	5
X	2230650	1	2	0	1	1	2	0	3
X	2230830	0	3	1	11	4	4	4	9
X	2231029	0	1	0	2	1	2	0	4
X	2231102	0	2	0	4	1	0	0	3
X	2231187	1	2	0	6	1	3	1	2
X	2231668	6	14	1	15	6	7	2	7
X	2231681	6	12	1	13	5	5	3	6
X	2231943	7	18	1	21	9	12	0	8
X	2232071	2	20	3	20	8	14	3	11
X	2232439	0	10	0	8	0	2	1	11
X	2233259	2	19	0	8	6	12	4	5
X	2233981	0	5	1	7	3	8	3	8
X	2234078	0	8	1	6	5	6	2	9
X	2234493	3	15	4	18	11	17	4	18
X	2235661	1	5	0	7	0	3	4	6
X	2235698	1	7	1	8	2	4	5	9
X	2236012	3	11	2	7	4	10	7	9
X	2236029	3	11	2	7	5	10	6	8
X	2236307	2	12	2	10	6	6	1	9
X	2236598	1	8	2	13	5	7	1	13
X	2236722	0	8	2	10	4	6	0	4
X	2237031	0	6	0	3	2	0	1	5
X	2237382	0	2	1	3	0	0	0	3
X	2237386	0	2	1	3	0	0	0	3
X	2238017	0	9	0	10	3	6	1	8
X	2239220	2	25	1	15	9	12	5	13
X	2239446	3	16	3	22	10	12	3	12
X	2240339	1	4	1	3	3	6	3	9
X	2240340	1	4	1	3	3	6	3	9
X	2240516	1	9	1	3	5	6	5	9
X	2240550	0	11	2	4	9	5	6	8
X	2240820	1	3	2	15	5	6	1	10
X	2240833	4	3	2	13	5	7	1	10
X	2241089	1	14	1	14	5	13	1	10
X	2241158	2	15	1	16	6	7	1	7
X	2241347	0	5	0	4	0	4	0	6
X	2241629	1	3	3	6	3	2	1	7
X	2243046	1	13	1	11	5	8	1	8
X	2243133	1	11	1	9	5	8	1	7
X	2243179	0	6	0	8	4	6	1	4
X	2243407	0	13	1	20	7	7	4	24
X	2243906	0	15	2	14	4	5	3	4
X	2244102	4	9	4	16	3	6	2	10
X	2244159	3	14	3	15	5	6	1	10
X	2244607	1	14	2	13	7	7	2	14
X	2245070	1	2	0	4	2	5	0	2
X	2245206	1	2	0	5	3	1	0	0
X	2246258	0	7	3	5	5	5	3	6
X	2246494	0	4	1	2	1	2	2	2
X	2246636	1	1	1	9	3	1	1	3
X	2246646	1	5	2	12	4	4	2	7
X	2246685	1	4	2	12	6	4	3	7
X	2246693	1	4	2	12	6	3	3	7
X	2246772	0	5	3	9	5	3	1	8
X	2247228	2	23	1	23	10	13	3	10
X	2248552	0	7	1	8	1	3	2	3
X	2248556	0	8	1	7	1	3	2	2
X	2248787	0	3	0	7	1	3	1	3
X	2248809	0	3	0	7	1	3	1	2
X	2249079	2	11	3	12	6	6	2	15
X	2249780	2	5	0	6	3	2	0	8
X	2250212	1	7	3	10	6	7	2	9
X	2250309	1	7	3	21	8	12	2	12
X	2250636	3	6	2	8	4	9	2	9
X	2250673	4	11	2	12	4	7	2	9
X	2250824	3	15	4	11	13	7	5	11
X	2251061	2	10	3	17	6	9	5	17
X	2251634	0	1	0	3	1	3	1	5
X	2252046	1	3	1	6	3	5	2	4
X	2252159	2	1	2	6	1	3	2	4
X	2252528	0	9	3	17	5	8	5	20
X	2253645	0	1	0	5	3	6	1	6
X	2253685	0	3	1	4	1	7	1	5
X	2255017	0	4	0	8	5	6	1	7
X	2255553	0	3	1	14	2	4	1	7
X	2255654	1	10	2	8	2	2	0	3
X	2256081	4	10	0	15	7	12	2	7
X	2256521	3	8	1	11	2	5	2	3
X	2256595	1	8	1	4	3	6	1	4
X	2257951	4	6	2	14	7	6	1	10
X	2257959	4	7	2	13	6	7	3	9
X	2258110	4	13	0	12	5	7	3	9
X	2258330	2	10	1	14	4	10	2	9
X	2258769	0	6	1	10	4	10	1	5
X	2259688	2	15	0	12	6	7	3	4
X	2259775	1	10	0	7	2	4	2	4
X	2260103	0	5	4	11	4	7	4	7
X	2262313	0	9	1	9	0	9	1	4
X	2262502	0	12	2	8	2	10	1	2
X	2262503	0	12	2	8	2	10	1	2
X	2262662	0	5	0	5	1	2	0	3
X	2263062	1	6	0	12	5	4	2	7
X	2263215	1	2	0	0	2	1	0	5
X	2263377	2	8	0	11	5	7	4	17
X	2264023	4	23	2	25	8	14	3	15
X	2264115	1	20	2	23	7	12	4	11
X	2265002	0	4	0	2	2	2	2	3
X	2265052	1	8	0	4	4	6	1	1
X	2266336	2	10	3	20	6	4	4	15
X	2268192	4	25	0	20	6	14	5	16
X	2269661	1	23	5	13	5	15	1	21
X	2270852	2	4	0	14	1	3	1	11
X	2274770	0	6	0	1	1	2	0	3
X	2275888	0	5	0	10	1	2	0	6
X	2276008	0	7	0	10	4	8	0	11
X	2276234	2	9	5	12	0	8	2	12
X	2277487	1	11	1	19	5	5	2	14
X	2279457	0	2	0	3	0	1	0	2
X	2280023	4	14	2	16	5	6	5	18
X	2280563	1	3	0	6	3	7	0	4
X	2280991	0	5	0	1	2	3	1	2
X	2282430	3	10	0	7	7	3	3	15
X	2282953	1	18	1	13	5	5	3	10
X	2283007	1	13	2	15	6	5	2	12
X	2283784	0	0	1	4	2	2	0	3
X	2283808	0	0	0	5	3	2	0	4
X	2286544	1	8	1	7	4	5	3	8
X	2286855	2	18	1	13	5	14	2	14
X	2286928	3	14	2	11	3	11	2	9
X	2287376	0	10	1	15	3	7	1	22
X	2287785	1	3	1	5	3	4	0	8
X	2288659	2	16	7	21	9	14	5	32
X	2289079	1	1	0	4	3	3	1	3
X	2292522	1	14	2	13	5	11	3	10
X	2292764	5	18	2	22	3	6	4	15
X	2292880	3	10	1	12	3	7	3	13
X	2293899	1	7	2	7	4	7	0	5
X	2294076	0	1	0	3	2	3	0	1
X	2294077	0	1	0	3	2	3	0	1
X	2295131	1	15	4	21	4	8	5	15
X	2295340	2	16	0	15	5	11	2	11
X	2295443	3	17	2	13	10	9	1	21
X	2295623	2	13	0	7	6	7	0	7
X	2296211	2	13	3	19	9	9	4	16
X	2296558	5	16	3	13	9	7	2	9
X	2297154	4	18	2	18	9	11	5	15
X	2298531	2	0	0	4	1	1	0	1
X	2299430	2	16	2	15	7	12	0	13
X	2299963	3	11	1	17	9	18	4	7
X	2300669	1	5	1	10	4	6	1	15
X	2300823	4	5	1	12	3	8	2	8
X	2301827	1	2	0	3	3	3	1	4
X	2302389	0	6	0	8	3	1	0	6
X	2305841	1	12	1	13	10	9	2	11
X	2307067	0	20	5	17	5	9	1	16
X	2307508	0	6	1	11	4	7	0	6
X	2308287	3	7	0	6	5	8	1	10
X	2309894	1	3	1	3	2	4	0	1
X	2314371	6	14	6	16	4	11	3	16
X	2315242	3	7	1	13	1	10	1	9
X	2315716	3	13	4	22	13	9	3	18
X	2315851	7	14	6	21	5	5	5	18
X	2316072	1	7	1	5	6	5	3	10
X	2320740	2	14	1	5	5	7	5	8
X	2320894	0	7	4	16	6	9	4	4
X	2322922	0	6	2	3	1	4	2	4
X	2322953	0	5	1	1	1	4	1	4
X	2323934	0	12	1	16	3	9	1	14
X	2324565	0	0	0	0	4	0	0	0
X	2326696	2	4	1	6	1	7	2	6
X	2327041	1	11	4	4	6	4	2	8
X	2329752	0	5	0	9	2	6	1	7
X	2329906	0	5	1	5	3	4	1	5
X	2330434	5	29	2	19	12	11	5	9
X	2332716	0	3	0	2	2	3	1	2
X	2333263	1	1	0	9	0	2	2	4
X	2334169	3	15	4	13	4	9	3	8
X	2335295	0	13	0	17	5	9	0	17
X	2335442	3	8	1	7	1	3	1	6
X	2336186	1	13	0	13	10	12	4	14
X	2336294	1	8	1	1	5	3	1	5
X	2336448	0	2	0	2	3	7	0	2
X	2342032	3	5	3	12	2	9	1	9
X	2343015	5	17	3	14	5	11	2	14
X	2343016	5	17	3	12	5	11	1	15
X	2343035	6	15	2	15	5	12	2	12
X	2343290	0	10	1	13	2	9	3	10
X	2344841	4	17	4	8	5	12	2	15
X	2345239	3	11	1	10	4	6	2	3
X	2345611	1	18	1	21	8	15	3	13
X	2346220	0	6	1	8	6	6	5	6
X	2346383	0	3	0	3	2	6	2	3
X	2346398	0	2	0	3	2	6	2	3
X	2346985	1	17	3	9	9	12	1	17
X	2347947	1	14	1	9	7	4	2	7
X	2348250	2	10	7	15	6	8	2	8
X	2348597	0	3	0	0	0	1	0	5
X	2349051	1	3	2	4	0	6	3	2
X	2349557	1	9	3	10	4	6	1	13
X	2350930	1	12	3	10	9	9	0	10
X	2351345	6	14	4	21	9	19	6	19
X	2351736	0	4	2	5	6	7	0	1
X	2352195	2	14	0	16	4	11	2	10
X	2352364	1	9	0	12	4	1	2	11
X	2352583	3	12	2	7	5	7	3	6
X	2352623	3	13	3	11	7	9	4	8
X	2352767	3	9	3	9	5	6	4	7
X	2352935	3	10	1	8	2	4	2	5
X	2353334	3	19	2	14	9	15	1	9
X	2353364	2	19	2	15	8	19	2	13
X	2353845	3	12	1	19	7	9	5	19
X	2353917	2	10	1	21	7	7	5	18
X	2354569	0	2	2	2	1	1	0	0
X	2354570	1	2	2	2	1	1	0	0
X	2354608	1	2	2	2	1	1	0	0
X	2354822	4	5	1	15	5	8	0	9
X	2354942	3	7	0	22	8	8	1	21
X	2355157	3	17	3	16	8	12	5	7
X	2355418	1	13	2	20	7	7	4	12
X	2355636	0	3	0	4	4	3	2	3
X	2355779	0	3	0	2	1	4	2	3
X	2355921	0	4	1	2	4	0	0	3
X	2356780	1	8	1	26	6	12	4	20
X	2356810	1	9	1	22	5	14	2	21
X	2356892	2	9	0	21	11	12	3	15
X	2357317	2	10	1	16	6	13	1	7
X	2357557	1	14	2	13	5	7	1	13
X	2357670	1	5	0	7	4	2	0	12
X	2357898	0	4	0	3	4	2	1	4
X	2357909	2	4	0	3	1	4	1	4
X	2358135	6	15	4	20	5	5	3	15
X	2358330	1	7	3	22	3	15	2	19
X	2358777	5	7	4	16	9	14	3	11
X	2358990	3	15	1	15	7	13	2	19
X	2359124	2	17	4	14	12	7	3	18
X	2359266	1	9	0	6	4	4	1	6
X	2359341	0	10	0	2	1	2	0	5
X	2359708	0	4	1	16	4	7	0	5
X	2359872	0	8	1	15	7	12	2	7
X	2360000	3	8	1	15	6	6	4	12
X	2360001	3	8	1	15	6	6	4	12
X	2360296	6	10	0	16	9	8	3	15
X	2360313	7	10	1	16	7	8	3	15
X	2362862	0	1	0	1	1	0	2	0
X	2363047	0	14	0	8	5	6	3	13
X	2364735	1	6	0	6	2	3	1	9
X	2364736	1	6	0	5	2	3	1	9
X	2364919	2	12	2	10	7	9	2	11
X	2365400	0	9	0	7	4	2	0	3
X	2365641	1	3	0	8	1	4	0	2
X	2365823	0	2	0	9	1	5	2	4
X	2366349	1	13	2	9	7	5	2	13
X	2367775	0	2	0	4	5	3	0	3
X	2368405	0	27	5	26	12	10	4	17
X	2368704	3	25	3	11	5	15	1	14
X	2370123	1	11	1	13	4	5	1	14
X	2370381	3	14	3	13	6	7	4	16
X	2370630	0	6	1	10	4	8	3	13
X	2371353	2	12	3	7	7	11	2	11
X	2371376	2	14	3	8	8	9	2	13
X	2372047	0	6	0	6	4	5	1	5
X	2372089	3	14	2	14	6	5	2	6
X	2373268	0	5	3	7	4	5	2	6
X	2373369	1	8	1	13	4	5	3	8
X	2374123	0	6	0	5	3	3	0	11
X	2374189	0	5	0	6	2	3	0	13
X	2374243	0	8	1	6	2	5	1	11
X	2374430	2	12	0	5	4	8	2	4
X	2374602	2	12	1	7	3	4	2	4
X	2374608	2	11	1	7	2	5	2	4
X	2375315	2	13	2	8	6	8	3	7
X	2375464	4	17	2	20	7	11	6	13
X	2375588	1	12	2	21	8	9	5	12
X	2378597	1	13	3	10	8	11	2	11
X	2378869	1	5	4	15	6	8	1	21
X	2382323	2	8	3	6	5	5	2	4
X	2382853	3	5	2	15	9	6	2	2
X	2382882	2	8	2	15	8	5	1	4
X	2382885	2	8	2	15	8	5	1	4
X	2383059	1	12	1	14	5	10	3	7
X	2383153	1	12	2	7	2	8	3	6
X	2383625	1	6	2	7	2	6	1	5
X	2383747	0	15	2	14	6	8	4	7
X	2384125	2	12	1	25	8	7	3	8
X	2384191	2	18	1	24	9	4	3	9
X	2384484	2	10	4	11	9	9	3	9
X	2384503	3	13	4	12	10	9	3	9
X	2384760	0	1	1	2	1	1	0	1
X	2384948	0	0	0	2	1	4	0	0
X	2384949	0	0	0	2	1	4	0	0
X	2384988	0	2	0	4	1	3	0	2
X	2385109	2	4	0	4	4	5	1	1
X	2385223	3	5	1	7	11	11	4	7
X	2385363	2	9	2	9	7	8	5	9
X	2385681	6	25	3	17	7	10	1	5
X	2386737	2	10	1	12	4	8	2	4
X	2387153	4	20	4	18	9	6	5	29
X	2387237	4	16	4	19	11	4	3	18
X	2387487	2	25	3	25	10	11	7	14
X	2388668	1	14	4	25	5	10	4	10
X	2388708	2	13	4	25	9	11	6	11
X	2389534	1	10	4	12	4	10	2	10
X	2390577	2	8	1	10	5	9	4	7
X	2391054	2	13	1	15	7	7	2	18
X	2391294	0	1	0	1	2	0	0	2
X	2391614	0	1	0	1	3	0	1	2
X	2391933	1	6	0	14	4	1	1	4
X	2393067	0	5	1	3	2	4	0	4
X	2393450	0	2	0	1	2	3	1	5
X	2393949	2	8	0	15	7	12	3	5
X	2394001	3	8	0	11	7	9	3	6
X	2394429	0	7	0	7	1	3	0	5
X	2394746	2	2	0	0	3	1	0	1
X	2395188	0	13	1	10	3	5	1	10
X	2396445	1	3	1	8	1	9	1	6
X	2396454	2	3	1	8	2	10	1	6
X	2396520	5	5	0	7	3	14	3	7
X	2397655	1	9	0	13	8	9	2	12
X	2397740	1	13	0	8	5	6	2	5
X	2397806	1	6	1	6	2	4	0	5
X	2397850	1	5	1	2	1	2	1	6
X	2397922	1	6	1	3	1	3	0	7
X	2397980	1	7	1	4	4	4	0	10
X	2398101	0	4	1	12	2	6	0	7
X	2398422	6	12	2	15	11	9	1	19
X	2398621	3	14	2	6	5	8	1	20
X	2398967	1	3	0	10	2	7	2	10
X	2399523	0	6	0	3	3	3	0	7
X	2399619	1	2	0	2	3	4	0	4
X	2399626	1	2	0	2	3	4	0	4
X	2399659	1	2	0	4	2	5	0	3
X	2399954	3	7	2	14	2	7	0	6
X	2400003	1	7	2	16	3	5	1	13
X	2400182	2	16	2	14	7	8	3	19
X	2401130	1	10	1	15	1	10	0	8
X	2401260	0	2	1	5	1	2	1	1
X	2401574	1	8	0	9	3	3	0	4
X	2401647	1	5	0	4	2	2	0	0
X	2401808	1	9	2	8	8	8	0	8
X	2402772	0	1	1	3	3	3	1	2
X	2405038	2	15	4	12	4	16	1	11
X	2405582	0	14	6	15	4	10	2	9
X	2406009	0	7	0	3	2	1	1	1
X	2406696	4	10	2	15	3	8	2	18
X	2408374	0	1	0	3	2	0	1	1
X	2408968	1	7	0	4	4	7	0	2
X	2410358	0	12	3	14	8	5	1	20
X	2410484	0	8	1	9	2	4	1	12
X	2410496	0	5	1	7	2	2	1	9
X	2410624	1	4	0	4	2	3	0	5
X	2411268	1	16	2	10	9	11	1	8
X	2411317	1	13	2	13	7	9	0	11
X	2411325	1	15	2	12	7	9	0	12
X	2411843	4	6	2	18	5	15	3	9
X	2412140	1	1	1	5	1	4	0	6
X	2412845	2	5	3	8	0	4	0	4
X	2413518	1	2	2	11	8	6	0	5
X	2413702	1	2	0	7	3	4	0	4
X	2414943	3	14	4	18	6	10	1	16
X	2417032	1	18	2	14	11	10	4	15
X	2417277	2	3	0	6	0	10	1	8
X	2417960	3	4	1	9	9	9	1	5
X	2420964	0	5	1	6	3	2	0	3
X	2423476	6	12	1	20	7	7	3	16
X	2423885	1	17	1	16	11	14	0	23
X	2425333	2	14	1	10	3	11	3	11
X	2426388	2	5	0	8	3	4	3	7
X	2428431	3	6	0	12	10	8	1	11
X	2428669	6	9	0	13	8	10	1	15
X	2429725	4	13	2	14	8	9	4	6
X	2430194	1	8	0	8	3	5	2	7
X	2430352	0	9	1	16	2	7	3	10
X	2430523	0	9	1	12	5	5	2	6
X	2436792	0	0	0	2	2	2	0	0
X	2437247	2	5	1	5	3	6	2	9
X	2437843	2	5	0	2	5	1	2	5
X	2442143	3	1	0	5	3	8	1	6
X	2442592	0	3	0	6	4	3	1	5
X	2442647	0	2	0	2	1	3	0	4
X	2442768	0	2	0	3	6	3	0	2
X	2448624	5	12	0	7	3	9	2	8
X	2449909	4	11	2	23	5	8	4	11
X	2450288	1	18	1	16	10	8	1	7
X	2450591	4	11	0	9	4	8	2	8
X	2450654	4	15	0	7	2	9	1	7
X	2452827	4	13	2	12	9	7	0	5
X	2453189	3	6	1	5	3	2	1	5
X	2453350	1	9	0	8	4	6	2	8
X	2453580	1	11	1	11	10	12	3	15
X	2455338	3	10	2	11	3	12	3	12
X	2456710	2	10	1	18	4	4	4	22
X	2456826	3	9	2	6	2	5	3	11
X	2458280	2	16	2	18	8	7	5	11
X	2459192	0	2	0	4	4	2	0	2
X	2460782	2	12	3	6	5	4	2	8
X	2461295	0	7	1	17	2	8	1	2
X	2465158	0	7	1	15	3	11	1	9
X	2465164	0	5	1	15	3	11	1	9
X	2465168	0	7	1	14	3	10	2	9
X	2465177	0	7	1	14	3	9	2	9
X	2466872	0	4	0	4	0	2	0	1
X	2467630	0	2	0	5	3	1	0	4
X	2468308	1	14	2	12	6	6	3	14
X	2469311	4	13	1	18	11	5	1	12
X	2469349	4	10	1	15	10	9	0	12
X	2474240	0	17	0	14	8	11	4	9
X	2474754	0	12	4	14	5	6	3	8
X	2476657	1	3	1	5	6	5	1	4
X	2478082	2	5	2	6	1	4	2	6
X	2478241	1	1	3	3	2	2	1	6
X	2478382	0	1	1	0	4	0	1	6
X	2479616	0	3	2	2	0	2	2	2
X	2480596	1	12	4	18	11	8	1	16
X	2482937	3	19	3	23	7	14	11	24
X	2483373	2	14	1	23	3	11	7	28
X	2483916	1	9	2	17	7	5	2	3
X	2486664	2	8	4	13	8	10	3	16
X	2487377	1	14	2	15	8	12	1	12
X	2487414	1	15	1	14	7	13	2	13
X	2487460	1	9	0	10	7	8	4	11
X	2487576	0	10	3	17	7	9	2	11
X	2487577	0	10	3	17	7	9	2	11
X	2487598	0	10	3	17	3	8	2	11
X	2487726	0	9	1	8	3	4	0	3
X	2487802	0	12	2	8	3	9	3	3
X	2487821	0	14	2	8	3	10	5	3
X	2487905	1	9	2	7	5	11	4	4
X	2488327	0	2	1	3	4	1	1	3
X	2489049	0	8	2	9	8	4	2	8
X	2489296	0	5	0	4	11	4	3	7
X	2489458	0	7	1	5	8	8	3	5
X	2490734	2	17	2	22	13	10	2	13
X	2491163	1	1	0	5	2	1	0	5
X	2491638	0	4	2	20	3	4	2	9
X	2492079	0	3	1	10	2	6	0	4
X	2492417	0	13	3	5	5	5	0	4
X	2493517	3	4	0	7	6	9	0	4
X	2493541	3	6	2	9	8	8	1	5
X	2493559	2	6	2	9	9	10	1	8
X	2494058	1	25	3	19	8	13	3	24
X	2494514	1	13	1	13	9	10	1	20
X	2494556	1	13	1	13	8	10	2	17
X	2494892	2	7	0	5	1	3	0	2
X	2494954	0	3	0	2	1	3	0	0
X	2495813	2	7	3	7	5	9	1	6
X	2496098	2	6	1	4	6	2	2	3
X	2496161	2	6	1	7	7	1	1	3
X	2496534	0	13	2	13	6	1	3	9
X	2496648	0	14	1	16	2	9	3	16
X	2498224	0	10	2	8	4	8	1	6
X	2498242	0	8	1	7	4	8	1	6
X	2498360	0	11	3	9	3	6	1	7
X	2499473	1	2	1	5	2	4	0	2
X	2499526	3	10	2	2	2	7	1	3
X	2500704	4	13	0	9	3	10	0	11
X	2500892	4	7	2	12	6	2	1	13
X	2501737	0	0	0	2	3	5	0	4
X	2503066	6	15	3	14	9	5	1	14
X	2503332	1	14	3	8	5	6	2	4
X	2507470	2	6	0	10	5	9	0	8
X	2507611	1	5	0	6	2	10	1	7
X	2508900	2	12	0	10	10	12	2	9
X	2509015	1	9	0	14	3	10	1	12
X	2510955	3	16	4	15	12	12	2	10
X	2511755	3	6	1	12	8	8	1	6
X	2513242	3	14	2	16	3	8	1	8
X	2514110	0	11	2	11	10	12	5	8
X	2514111	0	12	2	13	10	14	5	9
X	2514714	0	4	0	4	4	1	2	0
X	2514786	0	8	1	4	5	6	3	3
X	2515293	1	11	5	13	4	18	1	10
X	2515794	4	12	4	9	2	5	2	10
X	2516182	0	3	2	7	5	5	2	6
X	2516376	0	4	0	8	8	6	2	4
X	2516440	0	2	1	7	8	3	1	4
X	2516796	3	11	3	4	4	5	1	5
X	2517261	2	6	1	14	8	6	4	5
X	2517387	2	3	2	6	8	6	2	5
X	2517797	2	8	2	19	6	9	2	17
X	2517816	2	8	2	19	6	9	2	17
X	2518193	0	4	0	5	2	4	0	9
X	2518332	0	4	0	3	1	2	0	7
X	2520119	1	4	1	6	4	4	2	6
X	2523920	1	7	1	16	2	6	4	7
X	2526398	1	7	4	15	3	6	3	6
X	2529602	1	2	1	4	2	3	0	1
X	2531372	3	15	3	9	3	10	4	6
X	2534928	1	5	1	8	2	6	0	7
X	2536346	4	23	1	10	7	11	1	3
X	2540119	2	4	3	6	2	3	3	4
X	2540823	1	5	1	9	4	5	4	5
X	2541310	1	19	6	12	7	9	4	18
X	2547037	3	13	1	13	13	12	2	9
X	2548551	0	7	1	15	4	8	2	11
X	2548852	1	18	1	21	7	15	4	21
X	2549058	4	16	0	16	4	10	3	18
X	2550907	2	6	2	8	3	4	1	10
X	2551468	1	3	4	13	5	5	1	7
X	2551958	4	5	2	8	3	6	1	4
X	2552397	3	20	2	12	9	10	5	16
X	2553123	1	3	0	4	3	2	3	7
X	2553344	0	6	1	13	2	7	3	9
X	2553400	1	7	2	5	1	3	1	9
X	2555408	1	17	5	16	4	8	3	8
X	2558393	1	5	0	7	3	6	1	4
X	2561242	0	1	1	2	5	3	3	1
X	2561877	0	9	1	14	1	3	2	6
X	2561878	0	9	1	14	1	3	2	6
X	2563842	0	16	3	12	3	9	2	11
X	2564092	3	8	3	13	2	8	1	7
X	2564527	0	3	0	6	0	7	1	7
X	2564530	0	4	1	6	0	6	1	5
X	2564766	3	12	1	13	6	6	4	8
X	2566279	0	1	1	8	6	4	1	5
X	2568568	4	11	2	8	5	4	2	11
X	2569829	0	3	1	7	3	4	0	5
X	2570840	2	17	0	19	6	14	1	11
X	2571693	3	6	2	10	4	5	3	8
X	2572368	3	9	2	9	8	4	2	14
X	2574020	0	0	0	0	0	4	0	0
X	2579237	1	9	0	9	1	12	3	4
X	2579471	1	12	3	7	2	8	1	3
X	2579618	0	3	1	3	1	5	1	1
X	2579790	1	5	1	2	1	2	0	4
X	2579806	1	5	1	2	1	2	0	5
X	2580029	0	7	0	7	3	7	2	3
X	2581292	2	8	0	2	2	6	1	8
X	2582560	0	1	0	1	2	4	2	3
X	2582849	0	5	1	4	4	4	1	5
X	2583041	0	6	0	4	5	8	2	6
X	2583813	0	4	0	2	2	3	0	4
X	2588386	4	12	2	13	3	1	4	14
X	2589072	1	2	2	9	0	2	0	4
X	2589250	2	10	3	19	2	4	2	16
X	2589659	1	4	0	3	1	1	1	2
X	2589933	0	2	0	2	2	3	1	8
X	2590810	0	15	4	16	9	8	1	12
X	2591081	3	12	6	18	4	11	3	11
X	2592331	0	4	0	2	1	3	0	1
X	2593207	2	7	2	4	9	5	1	3
X	2593556	1	3	1	5	2	4	2	4
X	2594330	0	4	0	4	1	4	0	1
X	2594676	1	3	2	5	1	3	0	3
X	2597052	1	4	0	4	5	3	1	3
X	2597594	0	3	0	14	5	2	0	7
X	2598806	1	20	2	12	7	5	1	11
X	2598963	3	12	3	15	9	4	3	9
X	2600159	0	1	0	5	2	3	0	6
X	2600855	2	13	1	9	5	4	3	5
X	2604026	0	9	2	7	1	3	3	6
X	2604828	1	17	3	23	9	14	3	25
X	2605707	0	5	0	2	0	5	0	7
X	2605896	0	6	0	4	4	5	0	5
X	2606381	0	6	3	12	4	4	3	3
X	2607217	1	5	3	2	5	5	0	7
X	2607790	2	10	2	9	7	6	1	9
X	2607858	2	16	4	16	7	9	3	19
X	2609303	0	10	4	11	4	5	0	9
X	2612350	1	8	2	8	3	4	2	6
X	2614947	1	7	1	9	3	3	0	1
X	2615226	1	1	1	3	1	4	1	3
X	2615242	1	0	1	3	1	5	1	3
X	2616114	3	8	2	5	3	3	1	8
X	2616778	3	11	0	8	5	9	2	9
X	2617122	0	6	1	5	2	5	2	3
X	2617142	0	7	1	4	2	4	2	3
X	2619064	0	12	3	10	7	9	3	7
X	2622668	6	8	2	12	6	6	2	18
X	2622777	6	6	4	12	8	7	4	16
X	2623061	2	10	2	13	8	10	2	18
X	2623515	4	12	2	11	7	8	2	11
X	2625339	2	11	3	18	10	11	3	7
X	2627833	4	12	2	12	8	14	0	16
X	2629302	0	2	0	0	1	3	0	3
X	2630599	6	9	4	7	6	7	0	4
X	2631694	0	0	0	4	0	0	1	4
X	2632121	0	7	0	8	6	5	0	7
X	2632531	1	11	3	11	6	6	0	6
X	2633901	1	10	2	11	2	9	6	10
X	2634114	1	13	4	14	6	10	5	19
X	2635648	2	16	4	27	15	10	5	21
X	2635655	2	16	4	26	15	9	5	21
X	2641991	1	14	0	10	7	8	1	10
X	2642358	0	10	4	20	10	2	2	12
X	2643527	2	9	2	9	1	5	1	5
X	2645662	0	8	3	3	3	4	1	4
X	2646143	1	6	1	10	3	7	1	7
X	2646967	0	0	0	3	3	1	0	3
X	2646985	0	0	0	2	3	1	0	3
X	2647238	2	12	2	13	7	7	3	7
X	2648233	2	8	1	5	1	8	0	14
X	2648265	2	8	1	9	2	12	1	15
X	2648595	1	11	3	16	9	6	3	11
X	2648765	0	4	2	3	0	3	0	3
X	2649032	2	3	2	9	4	8	1	5
X	2651433	1	2	0	6	1	3	0	2
X	2652500	0	15	0	9	5	10	5	8
X	2655071	2	8	1	10	4	4	2	5
X	2656917	4	22	3	15	3	10	7	6
X	2657367	2	15	2	20	2	7	1	11
X	2657886	0	2	0	10	3	9	2	4
X	2659638	0	7	1	17	7	9	1	11
X	2660807	1	3	5	11	9	7	0	8
X	2662352	0	2	2	4	3	1	0	3
X	2663262	4	17	1	11	9	5	3	16
X	2663620	1	9	2	6	4	4	0	2
X	2667092	0	1	0	3	4	1	1	2
X	2669748	1	8	0	9	10	5	2	3
X	2670209	3	14	1	12	5	7	5	8
X	2670968	0	3	0	2	2	0	0	3
X	2671340	2	8	1	14	3	9	3	12
X	2671595	3	14	2	11	4	9	3	14
X	2674396	2	10	2	13	9	6	4	21
X	2677117	3	3	1	14	6	8	1	15
X	2677566	0	4	0	9	3	3	1	4
X	2677884	0	5	0	14	5	13	3	6
X	2680221	0	12	2	11	10	8	3	15
X	2680426	3	11	2	16	9	4	1	7
X	2681206	0	8	2	13	4	5	1	6
X	2683608	4	14	1	5	4	4	3	10
X	2683635	4	13	1	6	3	4	3	8
X	2684599	4	18	5	19	12	13	4	5
X	2686091	0	10	1	13	8	8	3	6
X	2686360	1	11	4	11	7	9	1	15
X	2686820	3	12	2	13	6	10	4	10
X	2686980	2	6	0	12	2	8	1	7
X	2689129	3	14	1	15	4	3	3	8
X	2689967	0	6	1	9	2	3	0	15
X	2691727	1	21	3	28	8	8	2	19
X	2692140	2	6	1	11	3	5	1	3
X	2693049	3	16	3	21	3	11	7	20
X	2693150	6	16	6	26	7	14	13	28
X	2693590	1	3	0	2	2	1	1	1
X	2693794	2	2	0	7	2	1	2	4
X	2693991	2	18	4	10	4	5	4	16
X	2694059	2	21	5	11	3	4	4	19
X	2694109	1	10	4	14	1	3	4	18
X	2694225	2	10	2	9	4	6	1	4
X	2694277	1	3	1	7	4	2	1	1
X	2694656	1	3	3	1	2	2	0	5
X	2695334	0	15	3	18	9	11	5	9
X	2695693	3	11	0	12	3	6	4	4
X	2695783	2	7	0	10	3	7	0	3
X	2695825	1	10	0	6	3	6	0	3
X	2697397	3	15	1	9	9	11	0	5
X	2697486	3	18	2	12	10	8	1	5
X	2697515	3	17	3	12	10	7	1	8
X	2697588	1	10	3	13	7	7	1	10
X	2697669	2	13	0	16	4	15	4	12
X	2697820	5	15	3	16	4	12	3	12
X	2698239	2	3	0	3	1	3	0	4
X	2698747	6	23	3	27	9	10	4	14
X	2699056	4	21	5	13	7	11	3	16
X	2699137	2	20	5	13	11	15	6	17
X	2699138	2	20	5	13	11	15	6	17
X	2699443	4	12	1	8	7	12	2	8
X	2699453	2	9	1	8	8	11	2	8
X	2699991	0	6	0	2	3	2	0	1
X	2700513	2	15	2	11	4	8	4	9
X	2700623	3	14	4	17	6	11	2	14
X	2700995	2	15	2	9	9	5	4	8
X	2701237	4	8	1	15	8	12	3	13
X	2701515	1	7	0	10	1	6	1	6
X	2701548	1	9	0	11	1	10	2	10
X	2701577	1	10	0	15	2	12	2	15
X	2703589	1	10	3	36	6	15	4	19
X	2704053	3	16	1	23	9	6	1	24
X	2704999	2	21	1	14	8	10	1	10
X	2705163	2	18	5	14	4	13	4	16
X	2705424	2	22	3	12	6	8	3	19
X	2705846	1	16	4	16	5	11	4	13
X	2706136	1	7	1	5	2	6	0	2
X	2706614	1	10	4	6	5	6	1	12
X	2707973	2	11	1	11	3	9	2	12
X	2708711	2	8	3	12	6	6	2	11
X	2708729	1	7	3	11	5	6	2	10
X	2709285	0	1	1	10	4	4	1	9
X	2710075	0	2	0	1	2	2	0	1
X	2710320	0	3	1	1	0	2	1	4
X	2710806	1	6	0	7	3	7	1	8
X	2711194	0	7	0	15	4	4	4	14
X	2711949	2	5	0	4	1	8	1	7
X	2711984	3	3	0	7	2	7	1	7
X	2713588	1	2	2	6	6	10	0	12
X	2721959	6	25	6	21	13	17	6	26
X	2722273	0	10	0	7	2	4	3	9
X	2724799	1	7	1	14	3	7	0	10
X	2724842	2	5	1	14	4	8	0	9
X	2724994	1	6	0	2	2	6	0	4
X	2725200	0	6	1	9	2	4	1	5
X	2726216	0	4	0	3	1	6	1	3
X	2726279	0	2	2	2	1	4	1	3
X	2726484	0	0	0	2	2	1	0	1
X	2727327	3	5	0	9	4	7	1	2
X	2727701	0	6	2	19	8	15	1	11
X	2728624	2	15	5	20	8	10	4	23
X	2728730	5	17	1	15	7	13	4	22
X	2729280	4	21	4	20	5	16	2	6
X	2729595	1	2	1	1	2	2	0	1
X	2729973	2	14	3	18	9	16	5	8
X	2730000	3	12	3	18	10	13	5	5
X	2730927	1	1	0	5	3	10	0	4
X	2731076	0	2	0	0	0	3	0	3
X	2731141	0	2	1	0	1	4	0	4
X	2731970	0	5	0	2	0	0	0	4
X	2732725	0	3	1	9	4	4	4	8
X	2734141	0	3	0	0	2	1	1	0
X	2734144	0	3	0	0	2	1	1	0
X	2734166	1	4	0	1	3	2	1	3
X	2734270	1	1	0	1	4	4	0	4
X	2735300	0	3	1	12	4	6	3	5
X	2735529	0	0	1	6	5	5	1	3
X	2736330	1	15	2	16	8	12	4	9
X	2736463	4	16	4	21	4	13	6	20
X	2736730	1	5	0	7	1	1	2	3
